## Supplementary material for "Intra- and Inter-Specific Investigations of Skeletal DNA Methylation and Femur Morphology in Primates": Vervet_EPIC_Probe_Filter.csv (part 114 of 136)

Infinium_Probe_ID	Mapped_to_NHP_Genome	Unique_or_Multiple_BLAST_Hits	NHP_Genome_Accession	NHP_Start_Position	NHP_End_Position	Percent_Identity	Alignment_Length	Number_of_Mismatches	Number_of_Gaps	Evalue	Bitscore	CpG_Present_or_Missing_from_BLAST_Hit	NHP_Chromosome	NHP_Strand	NHP_CpG_Position	Probe_BLAST_Position_Match_Total	Probe_BLAST_Position_Different_Total	Probe_BLAST_Position_Different_in_CpG	Probe_BLAST_Position_Different_in_3bp	Probe_BLAST_Position_Different_in_4bp	Probe_BLAST_Position_Different_in_5bp	Probe_BLAST_Position_Different_in_Last_45bp	gene_symbol_1	gene_symbol_2	gene_symbol_3	gene_symbol_4	gene_symbol_total	human_gene	gene_compare_1	gene_compare_2	gene_compare_3	gene_compare_4	gene_compare_total	Probe_SNP_Hits	CpG_SNP_Hits
cg16381368	1	0	NC_023643.1	4324375	4324326	94	50	3	0	4.00E-13	77	0	chr2	-	4324326	47	3	0	0	0	0	3	U7	LOC103243270	U7	LOC103243270	U7;LOC103243270	PHACTR3	diff	diff	diff	diff	diff	0	0
cg16381371	1	0	NC_023660.1	12029469	12029432	100	38	0	0	6.00E-11	69.8	0	chr19	-	12029469	38	0	0	0	0	0	0	U6	EMID1	U6	EMID1	U6;EMID1	KREMEN1	diff	diff	diff	diff	diff	0	0
cg16381382	1	0	NC_023645.1	6279543	6279589	95.74	47	2	0	4.00E-13	77	0	chr4	+	6279543	45	2	0	0	0	0	2	NSUN2	NSUN2	NSUN2	NSUN2	NSUN2		diff	diff	diff	diff	diff	0	0
cg16381436	1	0	NC_023649.1	72213718	72213767	100	50	0	0	2.00E-17	91.5	0	chr8	+	72213718	50	0	0	0	0	0	0	ZFHX4	LOC103236994	ZFHX4	LOC103236994	ZFHX4;LOC103236994	ZFHX4	match	diff	match	diff	match	0	0
cg16381596	1	0	NC_023650.1	90877784	90877735	98	50	1	0	8.00E-16	86	0	chr9	-	90877784	49	1	0	0	0	0	1	MARVELD1	MARVELD1	MARVELD1	MARVELD1	MARVELD1	MARVELD1	match	match	match	match	match	0	0
cg16381609	1	0	NC_023642.1	4407312	4407267	95.65	46	2	0	1.00E-12	75.2	0	chr1	-	4407312	44	2	0	0	0	0	2	FADD	FADD	FADD	FADD	FADD	ANO1	diff	diff	diff	diff	diff	0	0
cg16381655	1	0	NC_023650.1	39979025	39978976	96	50	2	0	9.00E-15	82.4	0	chr9	-	39978976	48	2	0	0	0	0	2	CXCL12	LOC103215779	CXCL12	LOC103215779	CXCL12;LOC103215779		diff	diff	diff	diff	diff	0	0
cg16381917	1	0	NC_023652.1	108611228	108611179	92	50	3	1	6.00E-11	69.8	0	chr11	-	108611228	46	4	0	0	0	0	4	PLBD2	LOC103239168	PLBD2	LOC103239168	PLBD2;LOC103239168	PLBD2	match	diff	match	diff	match	0	0
cg16382030	1	0	NC_023666.1	15578387	15578338	100	50	0	0	2.00E-17	91.5	0	chr25	-	15578338	50	0	0	0	0	0	0	PROX1	LOC103230108	PROX1	LOC103230108	PROX1;LOC103230108	PROX1	match	diff	match	diff	match	0	0
cg16382101	1	0	NC_023658.1	20437153	20437104	94	50	3	0	4.00E-13	77	0	chr17	-	20437153	47	3	0	0	0	0	3		PKHD1		PKHD1	;PKHD1	PKHD1	diff	match	diff	match	match	0	0
cg16382162	1	0	NC_023650.1	95433351	95433400	96	50	2	0	9.00E-15	82.4	0	chr9	+	95433351	48	2	0	0	0	0	2	NFKB2	NFKB2	NFKB2	NFKB2	NFKB2	NFKB2	match	match	match	match	match	0	0
cg16382322	1	0	NC_023664.1	44308121	44308170	98	50	1	0	8.00E-16	86	0	chr23	+	44308121	49	1	0	0	0	0	1	ARAP3	ARAP3	ARAP3	ARAP3	ARAP3	ARAP3	match	match	match	match	match	0	0
cg16382382	1	0	NC_023661.1	41353915	41353964	94	50	3	0	4.00E-13	77	0	chr20	+	41353964	47	3	0	0	0	0	3	TGFBR3	TGFBR3	TGFBR3	TGFBR3	TGFBR3	TGFBR3	match	match	match	match	match	0	0
cg16382383	1	0	NC_023650.1	96395743	96395791	95.92	49	2	0	3.00E-14	80.6	0	chr9	+	96395791	47	2	0	0	0	0	2	PCGF6	PCGF6	PCGF6	PCGF6	PCGF6	PCGF6	match	match	match	match	match	0	0
cg16382482	1	0	NC_023644.1	3726713	3726762	96	50	2	0	9.00E-15	82.4	0	chr3	+	3726713	48	2	0	0	0	0	2	MIPEP	MIPEP	MIPEP	MIPEP	MIPEP	MIPEP;PCOTH	match	match	match	match	match	0	0
cg16382665	1	0	NC_023658.1	2176123	2176172	100	50	0	0	2.00E-17	91.5	0	chr17	+	2176123	50	0	0	0	0	0	0		LOC103243910		LOC103243910	;LOC103243910	KCNQ5	diff	diff	diff	diff	diff	0	0
cg16382722	1	0	NC_023646.1	209798	209847	96	50	2	0	9.00E-15	82.4	0	chr5	+	209847	48	2	0	0	0	0	2		ITFG3		ITFG3	;ITFG3	ITFG3	diff	match	diff	match	match	0	0
cg16382935	1	0	NC_023644.1	1777394	1777345	100	50	0	0	2.00E-17	91.5	0	chr3	-	1777394	50	0	0	0	0	0	0	FGF9	FGF9	FGF9	FGF9	FGF9		diff	diff	diff	diff	diff	0	0
cg16382960	1	0	NC_023656.1	78038864	78038815	96	50	2	0	9.00E-15	82.4	0	chr15	-	78038815	48	2	0	0	0	0	2	5S_rRNA	UBP1	5S_rRNA	UBP1	5S_rRNA;UBP1	CLASP2	diff	diff	diff	diff	diff	0	0
cg16383001	1	0	NC_023661.1	33368639	33368688	100	50	0	0	2.00E-17	91.5	0	chr20	+	33368639	50	0	0	0	0	0	0	SLC35A3	SLC35A3	SLC35A3	SLC35A3	SLC35A3	SLC35A3	match	match	match	match	match	0	0
cg16383187	1	0	NC_023642.1	78148105	78148055	94.12	51	2	1	1.00E-12	75.2	0	chr1	-	78148105	48	3	0	0	0	0	3	FZD4	LOC103248922	FZD4	LOC103248922	FZD4;LOC103248922	PRSS23	diff	diff	diff	diff	diff	0	0
cg16383222	1	0	NC_023649.1	138674641	138674692	92.31	52	2	1	5.00E-12	73.4	0	chr8	+	138674641	48	4	0	0	0	0	4	CYHR1	CYHR1	CYHR1	CYHR1	CYHR1	CYHR1	match	match	match	match	match	0	0
cg16383389	1	0	NC_023661.1	39398602	39398651	100	50	0	0	2.00E-17	91.5	0	chr20	+	39398651	50	0	0	0	0	0	0		TRNAR-UCU		TRNAR-UCU	;TRNAR-UCU	MIR760	diff	diff	diff	diff	diff	0	0
cg16383518	1	0	NC_023643.1	51786973	51787022	94	50	3	0	4.00E-13	77	0	chr2	+	51787022	47	3	0	0	0	0	3	5S_rRNA	LOC103215376	5S_rRNA	LOC103215376	5S_rRNA;LOC103215376		diff	diff	diff	diff	diff	0	0
cg16383535	1	0	NC_023652.1	104035683	104035732	94	50	3	0	4.00E-13	77	0	chr11	+	104035683	47	3	0	0	0	0	3		SSH1		SSH1	;SSH1	SSH1	diff	match	diff	match	match	0	0
cg16383592	1	0	NC_023660.1	6579064	6579113	96	50	2	0	9.00E-15	82.4	0	chr19	+	6579113	48	2	0	0	0	0	2	GSC2	SLC25A1	GSC2	SLC25A1	GSC2;SLC25A1		diff	diff	diff	diff	diff	0	0
cg16383658	1	0	NC_023660.1	15455499	15455547	95.92	49	2	0	3.00E-14	80.6	0	chr19	+	15455499	47	2	0	0	0	0	2	5S_rRNA	LOC103223217	5S_rRNA	LOC103223217	5S_rRNA;LOC103223217	SYN3	diff	diff	diff	diff	diff	0	0
cg16383910	1	0	NC_023667.1	5357905	5357954	94	50	3	0	4.00E-13	77	0	chr26	+	5357905	47	3	0	0	0	0	3	TBC1D2B	LOC103246061	TBC1D2B	LOC103246061	TBC1D2B;LOC103246061	TBC1D2B;LOC91450	match	diff	match	diff	match	0	0
cg16384073	1	0	NC_023661.1	110807571	110807620	96	50	2	0	9.00E-15	82.4	0	chr20	+	110807620	48	2	0	0	0	0	2	LDLRAD2	LDLRAD2	LDLRAD2	LDLRAD2	LDLRAD2	LDLRAD2;HSPG2	match	match	match	match	match	0	0
cg16384116	1	0	NC_023661.1	40867473	40867522	94	50	3	0	4.00E-13	77	0	chr20	+	40867473	47	3	0	0	1	1	2	Metazoa_SRP	GLMN	Metazoa_SRP	GLMN	Metazoa_SRP;GLMN	RPAP2	diff	diff	diff	diff	diff	0	0
cg16384136	1	0	NC_023667.1	55126185	55126234	96	50	2	0	9.00E-15	82.4	0	chr26	+	55126234	48	2	0	0	0	0	2		GABRG3		GABRG3	;GABRG3	GABRG3	diff	match	diff	match	match	0	0
cg16384145	1	0	NC_023661.1	55664404	55664355	94	50	3	0	4.00E-13	77	0	chr20	-	55664404	47	3	0	0	1	1	2	U7	ZZZ3	U7	ZZZ3	U7;ZZZ3	AK5	diff	diff	diff	diff	diff	0	0
cg16384189	1	0	NC_023650.1	57697670	57697621	94	50	3	0	4.00E-13	77	0	chr9	-	57697621	47	3	0	0	0	0	3	USP54	USP54	USP54	USP54	USP54		diff	diff	diff	diff	diff	0	0
cg16384355	1	0	NC_023662.1	125642860	125642909	92	50	4	0	5.00E-12	73.4	0	chr21	+	125642860	46	4	0	0	0	0	4		LOC103227317		LOC103227317	;LOC103227317		NaN	diff	NaN	diff	diff	0	0
cg16384357	1	0	NC_023643.1	20235012	20235061	98	50	1	0	8.00E-16	86	0	chr2	+	20235012	49	1	0	0	0	0	1	SGK2	SGK2	SGK2	SGK2	SGK2	SGK2	match	match	match	match	match	0	0
cg16384492	1	0	NC_023661.1	93169791	93169839	98	50	0	1	9.00E-15	82.4	0	chr20	+	93169839	48	1	0	0	0	0	1	SNORA55	LOC103225051	SNORA55	LOC103225051	SNORA55;LOC103225051	SNORA55;PABPC4	match	diff	match	diff	match	0	0
cg16384496	1	0	NC_023667.1	22898369	22898418	92	50	4	0	5.00E-12	73.4	0	chr26	+	22898369	46	4	0	0	0	0	4	uc_338	LOC103245528	uc_338	LOC103245528	uc_338;LOC103245528	RORA	diff	diff	diff	diff	diff	0	0
cg16384774	1	0	NC_023665.1	66832583	66832534	100	50	0	0	2.00E-17	91.5	0	chr24	-	66832583	50	0	0	0	0	0	0		LOC103229506		LOC103229506	;LOC103229506	FOXN3	diff	diff	diff	diff	diff	0	0
cg16384862	1	0	NC_023642.1	86190210	86190259	94	50	3	0	4.00E-13	77	0	chr1	+	86190210	47	3	0	0	0	0	3	CWC15	CWC15	CWC15	CWC15	CWC15	CWC15;KDM4D	match	match	match	match	match	0	0
cg16384875	1	0	NC_023661.1	16605194	16605243	96	50	2	0	9.00E-15	82.4	0	chr20	+	16605243	48	2	0	1	1	1	1	TRIM45	TRIM45	TRIM45	TRIM45	TRIM45	TRIM45	match	match	match	match	match	0	0
cg16384885	1	0	NC_023642.1	105446491	105446540	98	50	1	0	8.00E-16	86	0	chr1	+	105446540	49	1	0	0	0	0	1	ZBTB16	ZBTB16	ZBTB16	ZBTB16	ZBTB16	ZBTB16	match	match	match	match	match	0	0
cg16385025	1	0	NC_023670.1	7381302	7381351	98	50	1	0	8.00E-16	86	0	chr29	+	7381302	49	1	0	0	0	0	1		ACAN		ACAN	;ACAN	ACAN	diff	match	diff	match	match	0	0
cg16385164	1	0	NC_023652.1	50327942	50327991	100	50	0	0	2.00E-17	91.5	0	chr11	+	50327942	50	0	0	0	0	0	0		SMUG1		SMUG1	;SMUG1		NaN	diff	NaN	diff	diff	0	0
cg16385237	1	0	NC_023642.1	66221269	66221220	94	50	3	0	4.00E-13	77	0	chr1	-	66221220	47	3	0	0	0	0	3	NEU3	NEU3	NEU3	NEU3	NEU3	NEU3	match	match	match	match	match	0	0
cg16385423	1	0	NC_023647.1	5729626	5729672	95.83	48	1	1	1.00E-12	75.2	0	chr6	+	5729672	45	2	0	0	0	0	2	RFX2	LOC103233758	RFX2	LOC103233758	RFX2;LOC103233758	RFX2	match	diff	match	diff	match	0	0
cg16385448	1	0	NC_023665.1	83054386	83054337	96	50	2	0	9.00E-15	82.4	0	chr24	-	83054386	48	2	0	0	0	0	2		JAG2		JAG2	;JAG2	JAG2	diff	match	diff	match	match	0	0
cg16385474	1	0	NC_023651.1	5517757	5517806	92	50	4	0	5.00E-12	73.4	0	chr10	+	5517806	46	4	0	0	0	0	4	5S_rRNA	CNTNAP5	5S_rRNA	CNTNAP5	5S_rRNA;CNTNAP5	CNTNAP5	diff	match	diff	match	match	0	0
cg16385684	1	0	NC_023658.1	39982910	39982861	92	50	4	0	5.00E-12	73.4	0	chr17	-	39982861	46	4	0	0	0	1	3	5S_rRNA	LOC103221726	5S_rRNA	LOC103221726	5S_rRNA;LOC103221726	TNXB	diff	diff	diff	diff	diff	0	0
cg16385703	1	0	NC_023646.1	54436120	54436071	96	50	2	0	9.00E-15	82.4	0	chr5	-	54436071	48	2	0	0	0	0	2	CMTR2	HYDIN	CMTR2	HYDIN	CMTR2;HYDIN	FTSJD1	diff	diff	diff	diff	diff	0	0
cg16385733	1	0	NC_023664.1	70162696	70162647	98	50	1	0	8.00E-16	86	0	chr23	-	70162696	49	1	0	0	0	0	1	SNORA40	WWC1	SNORA40	WWC1	SNORA40;WWC1	TENM2	diff	diff	diff	diff	diff	0	0
cg16385758	1	0	NC_023643.1	33248549	33248500	98	50	1	0	8.00E-16	86	0	chr2	-	33248549	49	1	0	0	0	0	1	RASSF2	RASSF2	RASSF2	RASSF2	RASSF2	RASSF2	match	match	match	match	match	0	0
cg16385763	1	0	NC_023661.1	111298491	111298442	100	50	0	0	2.00E-17	91.5	0	chr20	-	111298442	50	0	0	0	0	0	0	ECE1	LOC103225966	ECE1	LOC103225966	ECE1;LOC103225966	ECE1	match	diff	match	diff	match	0	0
cg16385878	1	0	NC_023665.1	36932046	36931997	100	50	0	0	2.00E-17	91.5	0	chr24	-	36932046	50	0	0	0	0	0	0		CCDC175		CCDC175	;CCDC175	RTN1	diff	diff	diff	diff	diff	0	0
cg16385933	1	0	NC_023650.1	103809191	103809238	97.92	48	1	0	9.00E-15	82.4	0	chr9	+	103809238	47	1	0	0	0	0	1	PDCD4	PDCD4	PDCD4	PDCD4	PDCD4	LOC282997;PDCD4	match	match	match	match	match	0	0
cg16385941	1	0	NC_023669.1	20060417	20060368	96	50	2	0	9.00E-15	82.4	0	chr28	-	20060368	48	2	0	0	0	0	2	MAFK	LOC103246879	MAFK	LOC103246879	MAFK;LOC103246879	MAFK	match	diff	match	diff	match	0	0
cg16385989	1	0	NC_023662.1	125542370	125542322	97.96	49	1	0	3.00E-15	84.2	0	chr21	-	125542370	48	1	0	0	0	0	1		DNAJB6		DNAJB6	;DNAJB6	DNAJB6	diff	match	diff	match	match	0	0
cg16386040	1	0	NC_023650.1	87324103	87324152	98	50	1	0	8.00E-16	86	0	chr9	+	87324152	49	1	0	0	0	0	1	Y_RNA	LOC103216290	Y_RNA	LOC103216290	Y_RNA;LOC103216290	PLCE1-AS2;PLCE1	diff	diff	diff	diff	diff	0	0
cg16386046	1	0	NC_023646.1	74688159	74688110	96	50	2	0	9.00E-15	82.4	0	chr5	-	74688110	48	2	0	0	0	0	2	ANKRD11	LOC103233551	ANKRD11	LOC103233551	ANKRD11;LOC103233551	ANKRD11	match	diff	match	diff	match	0	0
cg16386051	1	0	NC_023668.1	7815578	7815529	96	50	2	0	9.00E-15	82.4	0	chr27	-	7815578	48	2	0	0	0	0	2	SHISA3	LOC103246159	SHISA3	LOC103246159	SHISA3;LOC103246159	ATP8A1	diff	diff	diff	diff	diff	0	0
cg16386080	1	0	NC_023653.1	98530196	98530245	94	50	3	0	4.00E-13	77	0	chr12	+	98530196	47	3	0	0	0	0	3	CDK20	CDK20	CDK20	CDK20	CDK20	CDK20	match	match	match	match	match	0	0
cg16386110	1	0	NC_023656.1	47503782	47503733	96	50	2	0	9.00E-15	82.4	0	chr15	-	47503782	48	2	0	1	1	1	1	CHST2	CHST2	CHST2	CHST2	CHST2		diff	diff	diff	diff	diff	0	0
cg16386213	1	0	NC_023667.1	15957200	15957154	100	47	0	0	8.00E-16	86	0	chr26	-	15957200	47	0	0	0	0	0	0	MAP2K5	MAP2K5	MAP2K5	MAP2K5	MAP2K5	MAP2K5	match	match	match	match	match	0	0
cg16386229	1	0	NC_023653.1	6062612	6062661	96	50	2	0	9.00E-15	82.4	0	chr12	+	6062661	48	2	0	0	0	1	1	MED27	MED27	MED27	MED27	MED27	MED27	match	match	match	match	match	0	0
cg16386264	1	0	NC_023661.1	101158465	101158514	96	50	2	0	9.00E-15	82.4	0	chr20	+	101158465	48	2	0	0	0	0	2		LOC103225214		LOC103225214	;LOC103225214		NaN	diff	NaN	diff	diff	0	0
cg16386396	1	0	NC_023661.1	128466902	128466951	100	50	0	0	2.00E-17	91.5	0	chr20	+	128466951	50	0	0	0	0	0	0		LOC103225738		LOC103225738	;LOC103225738	PRDM16	diff	diff	diff	diff	diff	0	0
cg16386481	1	0	NC_023652.1	50475479	50475528	98	50	1	0	8.00E-16	86	0	chr11	+	50475479	49	1	0	0	0	0	1	GPR84	LOC103238433	GPR84	LOC103238433	GPR84;LOC103238433		diff	diff	diff	diff	diff	0	0
cg16386673	1	0	NC_023660.1	18143708	18143659	100	50	0	0	2.00E-17	91.5	0	chr19	-	18143659	50	0	0	0	0	0	0	HMOX1	HMOX1	HMOX1	HMOX1	HMOX1	HMOX1	match	match	match	match	match	0	0
cg16386697	1	0	NC_023660.1	33055012	33055060	96	50	1	1	1.00E-13	78.8	0	chr19	+	33055060	47	2	0	1	1	1	1	CPT1B	CPT1B	CPT1B	CPT1B	CPT1B	CPT1B;CHKB-CPT1B	match	match	match	match	match	0	0
cg16386744	1	0	NC_023655.1	96697956	96698005	100	50	0	0	2.00E-17	91.5	0	chr14	+	96698005	50	0	0	0	0	0	0	KCNF1	KCNF1	KCNF1	KCNF1	KCNF1	KCNF1	match	match	match	match	match	0	0
cg16386781	1	0	NC_023650.1	95181302	95181351	92	50	4	0	5.00E-12	73.4	0	chr9	+	95181351	46	4	0	0	0	0	4	NOLC1	NOLC1	NOLC1	NOLC1	NOLC1	PPRC1	diff	diff	diff	diff	diff	0	0
cg16386842	1	0	NC_023652.1	84668421	84668468	93.75	48	3	0	5.00E-12	73.4	0	chr11	+	84668468	45	3	0	0	0	0	3	U7	DUSP6	U7	DUSP6	U7;DUSP6		diff	diff	diff	diff	diff	0	0
cg16387176	1	0	NC_023659.1	34438747	34438698	96	50	2	0	9.00E-15	82.4	0	chr18	-	34438747	48	2	0	0	0	0	2	RNF165	LOC103222473	RNF165	LOC103222473	RNF165;LOC103222473		diff	diff	diff	diff	diff	0	0
cg16387254	1	0	NC_023666.1	68597979	68597930	98	50	1	0	8.00E-16	86	0	chr25	-	68597930	49	1	0	0	0	0	1	EXOC8	EXOC8	EXOC8	EXOC8	EXOC8	C1orf124;EXOC8	match	match	match	match	match	0	0
cg16387372	1	0	NC_023663.1	32681035	32680986	94	50	3	0	4.00E-13	77	0	chr22	-	32680986	47	3	0	0	0	0	3	EIF4E3	GPR27	EIF4E3	GPR27	EIF4E3;GPR27	EIF4E3	match	diff	match	diff	match	0	0
cg16387380	1	0	NC_023647.1	37829609	37829658	96	50	2	0	9.00E-15	82.4	0	chr6	+	37829658	48	2	0	0	0	0	2	ZNF285	ZNF112	ZNF285	ZNF112	ZNF285;ZNF112	ZNF112	diff	match	diff	match	match	0	0
cg16387532	1	0	NC_023664.1	28419228	28419277	98	50	1	0	8.00E-16	86	0	chr23	+	28419228	49	1	0	0	0	0	1		LOC103244439		LOC103244439	;LOC103244439		NaN	diff	NaN	diff	diff	0	0
cg16387550	1	0	NC_023668.1	20078802	20078851	92	50	3	1	6.00E-11	69.8	0	chr27	+	20078851	46	4	0	0	0	0	4	PCDH7	LOC103246241	PCDH7	LOC103246241	PCDH7;LOC103246241		diff	diff	diff	diff	diff	0	0
cg16387555	1	0	NC_023663.1	4203250	4203299	94	50	3	0	4.00E-13	77	0	chr22	+	4203299	47	3	0	0	0	0	3	CCDC13	CCDC13	CCDC13	CCDC13	CCDC13	CCDC13	match	match	match	match	match	0	0
cg16387669	1	0	NC_023662.1	108472456	108472407	100	50	0	0	2.00E-17	91.5	0	chr21	-	108472456	50	0	0	0	0	0	0	HIPK2	LOC103227003	HIPK2	LOC103227003	HIPK2;LOC103227003	HIPK2	match	diff	match	diff	match	0	0
cg16387710	1	0	NC_023643.1	307490	307441	92	50	4	0	5.00E-12	73.4	0	chr2	-	307490	46	4	0	0	0	1	3	DNAJC5	DNAJC5	DNAJC5	DNAJC5	DNAJC5	DNAJC5	match	match	match	match	match	0	0
cg16387762	1	0	NC_023646.1	59674975	59674926	98	50	1	0	8.00E-16	86	0	chr5	-	59674975	49	1	0	0	0	0	1	GFOD2	GFOD2	GFOD2	GFOD2	GFOD2	RANBP10	diff	diff	diff	diff	diff	0	0
cg16387913	1	0	NC_023654.1	10140054	10140101	93.75	48	3	0	5.00E-12	73.4	0	chr13	+	10140054	45	3	0	1	1	1	2	NT5E	LOC103240042	NT5E	LOC103240042	NT5E;LOC103240042	NT5E	match	diff	match	diff	match	0	0
cg16388050	1	0	NC_023652.1	4145310	4145263	91.67	48	4	0	6.00E-11	69.8	0	chr11	-	4145310	44	4	0	0	0	0	4	CCND2	LOC103218409	CCND2	LOC103218409	CCND2;LOC103218409		diff	diff	diff	diff	diff	0	0
cg16388502	1	0	NC_023650.1	109508582	109508631	96	50	2	0	9.00E-15	82.4	0	chr9	+	109508582	48	2	0	0	0	0	2	C10orf82	C9H10orf82	C10orf82	C9H10orf82	C10orf82;C9H10orf82	HSPA12A	diff	diff	diff	diff	diff	1	0
cg16388513	1	0	NC_023645.1	85336100	85336051	94	50	3	0	4.00E-13	77	0	chr4	-	85336051	47	3	0	0	0	0	3	ARRDC3	ARRDC3	ARRDC3	ARRDC3	ARRDC3	ARRDC3-AS1	diff	diff	diff	diff	diff	0	0
cg16388823	1	0	NC_023665.1	52822108	52822059	98	50	1	0	8.00E-16	86	0	chr24	-	52822059	49	1	0	0	0	0	1	FLVCR2	FLVCR2	FLVCR2	FLVCR2	FLVCR2	LOC102724153;FLVCR2	match	match	match	match	match	0	0
cg16389078	1	0	NC_023660.1	1291288	1291337	92	50	4	0	5.00E-12	73.4	0	chr19	+	1291288	46	4	0	0	0	0	4	IL17RA	IL17RA	IL17RA	IL17RA	IL17RA	IL17RA	match	match	match	match	match	0	0
cg16389203	1	0	NC_023666.1	35662887	35662936	96	50	2	0	9.00E-15	82.4	0	chr25	+	35662887	48	2	0	0	0	0	2		LOC103231031		LOC103231031	;LOC103231031		NaN	diff	NaN	diff	diff	0	0
cg16389209	1	0	NC_023650.1	69237965	69237916	100	50	0	0	2.00E-17	91.5	0	chr9	-	69237965	50	0	0	0	0	0	0		LOC103216138		LOC103216138	;LOC103216138	ARID5B	diff	diff	diff	diff	diff	0	0
cg16389285	1	0	NC_023667.1	56230719	56230670	98	50	1	0	8.00E-16	86	0	chr26	-	56230719	49	1	0	0	0	0	1	ATP10A	ATP10A	ATP10A	ATP10A	ATP10A	ATP10A	match	match	match	match	match	0	0
cg16389348	1	0	NC_023642.1	9665729	9665778	100	50	0	0	2.00E-17	91.5	0	chr1	+	9665729	50	0	0	0	0	0	0	SLC22A11	SLC22A11	SLC22A11	SLC22A11	SLC22A11	SLC22A11	match	match	match	match	match	0	0
cg16389456	1	0	NC_023652.1	118496167	118496215	94	50	2	1	5.00E-12	73.4	0	chr11	+	118496167	46	3	0	0	0	0	3	MPHOSPH9	PITPNM2	MPHOSPH9	PITPNM2	MPHOSPH9;PITPNM2		diff	diff	diff	diff	diff	0	0
cg16389464	1	0	NC_023647.1	33518549	33518502	97.92	48	1	0	9.00E-15	82.4	0	chr6	-	33518502	47	1	0	0	0	0	1	SIRT2	SIRT2	SIRT2	SIRT2	SIRT2	NFKBIB;SIRT2	match	match	match	match	match	0	0
cg16389705	1	0	NC_023664.1	42324119	42324168	100	50	0	0	2.00E-17	91.5	0	chr23	+	42324168	50	0	0	0	0	0	0	CXXC5	CXXC5	CXXC5	CXXC5	CXXC5	CXXC5	match	match	match	match	match	0	0
cg16389709	1	0	NC_023659.1	31473759	31473710	96	50	2	0	9.00E-15	82.4	0	chr18	-	31473710	48	2	0	0	0	0	2	SNORD58	RPL17	SNORD58	RPL17	SNORD58;RPL17	SNORD58A;RPL17;SNORD58B	diff	match	diff	match	match	0	0
cg16389817	1	0	NC_023658.1	41900267	41900316	98	50	1	0	8.00E-16	86	0	chr17	+	41900267	49	1	0	0	0	0	1	GNL1	PRR3	GNL1	PRR3	GNL1;PRR3	PRR3;GNL1	match	match	match	match	match	0	0
cg16389901	1	0	NC_023665.1	31105011	31105060	96	50	2	0	9.00E-15	82.4	0	chr24	+	31105011	48	2	0	0	0	0	2	BMP4	BMP4	BMP4	BMP4	BMP4	BMP4	match	match	match	match	match	0	0
cg16389991	1	0	NC_023643.1	13166056	13166105	96	50	2	0	9.00E-15	82.4	0	chr2	+	13166056	48	2	0	0	0	0	2	BCAS4	BCAS4	BCAS4	BCAS4	BCAS4	BCAS4	match	match	match	match	match	0	0
cg16390044	1	0	NC_023652.1	6519851	6519900	98	50	1	0	8.00E-16	86	0	chr11	+	6519851	49	1	0	0	0	0	1		VAMP1		VAMP1	;VAMP1	VAMP1	diff	match	diff	match	match	0	0
cg16390060	1	0	NC_023643.1	50502167	50502216	98	50	1	0	8.00E-16	86	0	chr2	+	50502216	49	1	0	0	0	0	1	NKX2-2	LOC103220837	NKX2-2	LOC103220837	NKX2-2;LOC103220837	NKX2-2	match	diff	match	diff	match	0	0
cg16390346	1	0	NC_023659.1	63376737	63376786	100	50	0	0	2.00E-17	91.5	0	chr18	+	63376737	50	0	0	0	0	0	0	Y_RNA	LOC103222707	Y_RNA	LOC103222707	Y_RNA;LOC103222707	DLGAP1	diff	diff	diff	diff	diff	0	0
cg16390380	1	0	NC_023657.1	3062384	3062431	93.75	48	3	0	5.00E-12	73.4	0	chr16	+	3062384	45	3	0	0	0	0	3	TRPV3	TRPV3	TRPV3	TRPV3	TRPV3	TRPV3	match	match	match	match	match	0	0
cg16390418	1	0	NC_023652.1	1413645	1413596	96	50	2	0	9.00E-15	82.4	0	chr11	-	1413645	48	2	0	0	0	0	2		LOC103218362		LOC103218362	;LOC103218362	ERC1	diff	diff	diff	diff	diff	0	0
cg16390448	1	0	NC_023670.1	11622157	11622108	98	50	1	0	8.00E-16	86	0	chr29	-	11622108	49	1	0	1	1	1	0	RGMA	LOC103231225	RGMA	LOC103231225	RGMA;LOC103231225	RGMA	match	diff	match	diff	match	0	0
cg16390570	1	0	NC_023669.1	11962337	11962386	94	50	3	0	4.00E-13	77	0	chr28	+	11962337	47	3	0	0	0	0	3	PLOD3	ZNHIT1	PLOD3	PLOD3	PLOD3;ZNHIT1	PLOD3;ZNHIT1	match	match	match	match	match	0	0
cg16390685	1	0	NC_023652.1	44308238	44308189	98	50	1	0	8.00E-16	86	0	chr11	-	44308238	49	1	0	0	0	0	1	U6	LOC103238219	U6	LOC103238219	U6;LOC103238219	SENP1	diff	diff	diff	diff	diff	0	0
cg16390944	1	0	NC_023661.1	78527092	78527043	100	50	0	0	2.00E-17	91.5	0	chr20	-	78527092	50	0	0	0	0	0	0		SSBP3		SSBP3	;SSBP3	SSBP3	diff	match	diff	match	match	0	0
cg16390958	1	0	NC_023660.1	27777708	27777660	96	50	1	1	1.00E-13	78.8	0	chr19	-	27777660	47	2	0	0	0	0	2	FAM118A	FAM118A	FAM118A	FAM118A	FAM118A	FAM118A	match	match	match	match	match	0	0
cg16391101	1	0	NC_023653.1	380906	380955	100	50	0	0	2.00E-17	91.5	0	chr12	+	380906	50	0	0	0	0	0	0	CACNA1B	LOC103239543	CACNA1B	LOC103239543	CACNA1B;LOC103239543	EHMT1	diff	diff	diff	diff	diff	0	0
cg16391111	1	0	NC_023642.1	18412436	18412387	92	50	4	0	5.00E-12	73.4	0	chr1	-	18412436	46	4	0	0	0	0	4	LRP4	LRP4	LRP4	LRP4	LRP4	LRP4	match	match	match	match	match	0	0
cg16391151	1	0	NC_023662.1	27907769	27907818	96	50	2	0	9.00E-15	82.4	0	chr21	+	27907818	48	2	0	0	0	0	2	NOD1	NOD1	NOD1	NOD1	NOD1	NOD1	match	match	match	match	match	0	0
cg16391226	1	0	NC_023647.1	39079911	39079862	94	50	3	0	4.00E-13	77	0	chr6	-	39079862	47	3	0	0	0	0	3		EML2		EML2	;EML2	EML2	diff	match	diff	match	match	0	0
cg16391327	1	0	NC_023667.1	44523805	44523756	96	50	2	0	9.00E-15	82.4	0	chr26	-	44523805	48	2	0	0	0	0	2	FAM98B	FAM98B	FAM98B	FAM98B	FAM98B	FAM98B	match	match	match	match	match	0	0
cg16391347	1	0	NC_023665.1	78618444	78618397	93.75	48	3	0	5.00E-12	73.4	0	chr24	-	78618444	45	3	0	0	0	0	3	DLK1	LOC103229699	DLK1	LOC103229699	DLK1;LOC103229699	C14orf70	diff	diff	diff	diff	diff	0	0
cg16391404	1	0	NC_023671.1	74093533	74093582	96	50	2	0	9.00E-15	82.4	0	chrX	+	74093533	48	2	0	0	0	0	2	ZNF711	ZNF711	ZNF711	ZNF711	ZNF711	ZNF711	match	match	match	match	match	0	0
cg16391425	1	0	NC_023652.1	86551449	86551400	96	50	2	0	9.00E-15	82.4	0	chr11	-	86551400	48	2	0	1	1	1	1	LUM	LUM	LUM	LUM	LUM		diff	diff	diff	diff	diff	0	0
cg16391646	1	0	NC_023669.1	14245165	14245116	100	50	0	0	2.00E-17	91.5	0	chr28	-	14245165	50	0	0	0	0	0	0	TRRAP	TRRAP	TRRAP	TRRAP	TRRAP	TRRAP	match	match	match	match	match	1	0
cg16391678	1	0	NC_023646.1	27159503	27159552	98	50	1	0	8.00E-16	86	0	chr5	+	27159503	49	1	0	0	0	0	1	ITGAL	ITGAL	ITGAL	ITGAL	ITGAL	ITGAL	match	match	match	match	match	0	0
cg16391704	1	0	NC_023646.1	27879666	27879715	98	50	1	0	8.00E-16	86	0	chr5	+	27879666	49	1	0	0	0	0	1	FUS	FUS	FUS	FUS	FUS	FUS	match	match	match	match	match	0	0
cg16391745	1	0	NC_023649.1	137834529	137834578	96	50	2	0	9.00E-15	82.4	0	chr8	+	137834578	48	2	0	0	0	0	2	TSTA3	TSTA3	TSTA3	TSTA3	TSTA3	TSTA3	match	match	match	match	match	0	0
cg16391783	1	0	NC_023667.1	11082930	11082979	98	50	1	0	8.00E-16	86	0	chr26	+	11082930	49	1	0	0	0	0	1		TMEM202		TMEM202	;TMEM202	C15orf34;HEXA	diff	diff	diff	diff	diff	0	0
cg16391801	1	0	NC_023656.1	54369714	54369665	96	50	2	0	9.00E-15	82.4	0	chr15	-	54369665	48	2	0	0	0	0	2		LOC103241630		LOC103241630	;LOC103241630	PPP2R3A	diff	diff	diff	diff	diff	0	0
cg16391869	1	0	NC_023660.1	16652129	16652080	94	50	3	0	4.00E-13	77	0	chr19	-	16652080	47	3	0	0	0	0	3	LARGE1	LARGE	LARGE1	LARGE	LARGE1;LARGE	LARGE	diff	match	diff	match	match	0	0
cg16391955	1	0	NC_023661.1	82498340	82498291	96	50	2	0	9.00E-15	82.4	0	chr20	-	82498340	48	2	0	0	0	0	2	DMRTA2	DMRTA2	DMRTA2	DMRTA2	DMRTA2		diff	diff	diff	diff	diff	0	0
cg16391973	1	0	NC_023664.1	61663942	61663991	92	50	4	0	5.00E-12	73.4	0	chr23	+	61663942	46	4	0	0	0	1	3	UBLCP1	UBLCP1	UBLCP1	UBLCP1	UBLCP1	UBLCP1	match	match	match	match	match	0	0
cg16392084	1	0	NC_023650.1	80634160	80634209	94	50	3	0	4.00E-13	77	0	chr9	+	80634160	47	3	0	0	0	0	3	SGMS1	SGMS1	SGMS1	SGMS1	SGMS1	SGMS1	match	match	match	match	match	0	0
cg16392086	1	0	NC_023642.1	11231138	11231089	98	50	1	0	8.00E-16	86	0	chr1	-	11231138	49	1	0	0	0	0	1	UBXN1	UBXN1	UBXN1	UBXN1	UBXN1	UBXN1	match	match	match	match	match	0	0
cg16392111	1	0	NC_023661.1	78183956	78183907	100	50	0	0	2.00E-17	91.5	0	chr20	-	78183907	50	0	0	0	0	0	0	PARS2	PARS2	PARS2	PARS2	PARS2		diff	diff	diff	diff	diff	0	0
cg16392195	1	0	NC_023646.1	35654822	35654871	100	50	0	0	2.00E-17	91.5	0	chr5	+	35654871	50	0	0	0	0	0	0	ZNF423	ZNF423	ZNF423	ZNF423	ZNF423		diff	diff	diff	diff	diff	0	0
cg16392213	1	0	NC_023662.1	91102267	91102218	98	50	1	0	8.00E-16	86	0	chr21	-	91102267	49	1	0	0	0	0	1	FEZF1	FEZF1	FEZF1	FEZF1	FEZF1	FEZF1	match	match	match	match	match	0	0
cg16392405	1	0	NC_023651.1	88568673	88568722	98	50	1	0	8.00E-16	86	0	chr10	+	88568722	49	1	0	0	0	0	1	ICA1L	LOC103217669	ICA1L	LOC103217669	ICA1L;LOC103217669	ICA1L	match	diff	match	diff	match	0	0
cg16392442	1	0	NC_023652.1	45434872	45434921	100	50	0	0	2.00E-17	91.5	0	chr11	+	45434921	50	0	0	0	0	0	0	TUBA1A	TUBA1A	TUBA1A	TUBA1A	TUBA1A		diff	diff	diff	diff	diff	0	0
cg16392574	1	0	NC_023642.1	11180057	11180106	98	50	1	0	8.00E-16	86	0	chr1	+	11180106	49	1	0	0	0	0	1	HNRNPUL2	HNRNPUL2	HNRNPUL2	HNRNPUL2	HNRNPUL2	HNRNPUL2;TTC9C	match	match	match	match	match	0	0
cg16392600	1	0	NC_023643.1	5648089	5648040	98	50	1	0	8.00E-16	86	0	chr2	-	5648089	49	1	0	0	0	0	1	APCDD1L	APCDD1L	APCDD1L	APCDD1L	APCDD1L	APCDD1L	match	match	match	match	match	0	0
cg16392727	1	0	NC_023658.1	64435472	64435423	98	50	1	0	8.00E-16	86	0	chr17	-	64435423	49	1	0	0	0	0	1	BMP6	BMP6	BMP6	BMP6	BMP6	BMP6	match	match	match	match	match	0	0
cg16392772	1	0	NC_023671.1	61948586	61948635	100	50	0	0	2.00E-17	91.5	0	chrX	+	61948635	50	0	0	0	0	0	0	NHSL2	RGAG4	NHSL2	RGAG4	NHSL2;RGAG4	FLJ44635;NHSL2	match	diff	match	diff	match	0	0
cg16392920	1	0	NC_023656.1	90488431	90488383	92	50	3	1	6.00E-11	69.8	0	chr15	-	90488383	45	4	0	0	0	0	4	U4	PAK2	U4	PAK2	U4;PAK2	PAK2	diff	match	diff	match	match	0	0
cg16393076	1	0	NC_023670.1	7631387	7631338	94	50	3	0	4.00E-13	77	0	chr29	-	7631387	47	3	0	0	0	0	3	ABHD2	ABHD2	ABHD2	ABHD2	ABHD2	ABHD2	match	match	match	match	match	0	0
cg16393154	1	0	NC_023646.1	74940799	74940750	100	50	0	0	2.00E-17	91.5	0	chr5	-	74940799	50	0	0	0	0	0	0	CPNE7	LOC103233486	CPNE7	LOC103233486	CPNE7;LOC103233486	CPNE7	match	diff	match	diff	match	0	0
cg16393182	1	0	NC_023661.1	114421577	114421528	96	50	2	0	9.00E-15	82.4	0	chr20	-	114421528	48	2	0	0	0	0	2	IGSF21	IGSF21	IGSF21	IGSF21	IGSF21	IGSF21	match	match	match	match	match	0	0
cg16393481	1	0	NC_023662.1	123944771	123944722	96	50	2	0	9.00E-15	82.4	0	chr21	-	123944771	48	2	0	0	0	0	2	SHH	SHH	SHH	SHH	SHH		diff	diff	diff	diff	diff	0	0
cg16393749	1	0	NC_023657.1	64629237	64629286	94	50	3	0	4.00E-13	77	0	chr16	+	64629286	47	3	0	0	0	0	3	KRT16	KRT16	KRT16	KRT16	KRT16	KRT16	match	match	match	match	match	0	0
cg16393893	1	0	NC_023664.1	42693556	42693605	100	50	0	0	2.00E-17	91.5	0	chr23	+	42693605	50	0	0	0	0	0	0	NRG2	NRG2	NRG2	NRG2	NRG2	NRG2	match	match	match	match	match	0	0
cg16393928	1	0	NC_023661.1	128463617	128463568	100	50	0	0	2.00E-17	91.5	0	chr20	-	128463568	50	0	0	0	0	0	0		LOC103225738		LOC103225738	;LOC103225738	PRDM16	diff	diff	diff	diff	diff	0	0
cg16394018	1	0	NC_023642.1	50017431	50017480	92	50	4	0	5.00E-12	73.4	0	chr1	+	50017431	46	4	0	1	1	1	3	CYP2R1	LOC103239784	CYP2R1	LOC103239784	CYP2R1;LOC103239784		diff	diff	diff	diff	diff	0	0
cg16394138	1	0	NC_023666.1	48756202	48756251	100	50	0	0	2.00E-17	91.5	0	chr25	+	48756251	50	0	0	0	0	0	0	XPR1	XPR1	XPR1	XPR1	XPR1	XPR1	match	match	match	match	match	0	0
cg16394260	1	0	NC_023661.1	39889875	39889826	100	50	0	0	2.00E-17	91.5	0	chr20	-	39889826	50	0	0	0	0	0	0	DR1	DR1	DR1	DR1	DR1	DR1	match	match	match	match	match	0	0
cg16394305	1	0	NC_023664.1	61100252	61100301	98	50	1	0	8.00E-16	86	0	chr23	+	61100301	49	1	0	0	0	0	1	EBF1	LOC103244887	EBF1	LOC103244887	EBF1;LOC103244887	EBF1	match	diff	match	diff	match	0	0
cg16394558	1	0	NC_023664.1	25398804	25398760	95.65	46	1	1	2.00E-11	71.6	0	chr23	-	25398760	43	2	1	1	1	1	1	SNCAIP	LOC103245163	SNCAIP	LOC103245163	SNCAIP;LOC103245163	SNCAIP	match	diff	match	diff	match	0	0
cg16394646	1	0	NC_023662.1	108472061	108472012	100	50	0	0	2.00E-17	91.5	0	chr21	-	108472012	50	0	0	0	0	0	0	HIPK2	LOC103227003	HIPK2	LOC103227003	HIPK2;LOC103227003	HIPK2	match	diff	match	diff	match	0	0
cg16394734	1	0	NC_023671.1	60290330	60290281	96	50	2	0	9.00E-15	82.4	0	chrX	-	60290330	48	2	0	0	0	0	2	DLG3	DLG3	DLG3	DLG3	DLG3	DLG3	match	match	match	match	match	0	0
cg16394775	1	0	NC_023666.1	50602476	50602525	100	50	0	0	2.00E-17	91.5	0	chr25	+	50602476	50	0	0	0	0	0	0	RALGPS2	RALGPS2	RALGPS2	RALGPS2	RALGPS2	RALGPS2	match	match	match	match	match	0	0
cg16394897	1	0	NC_023655.1	2505183	2505233	96.08	51	1	1	3.00E-14	80.6	0	chr14	+	2505233	49	2	0	0	0	0	2	U4	MGAT4A	U4	MGAT4A	U4;MGAT4A		diff	diff	diff	diff	diff	0	0
cg16394946	1	0	NC_023663.1	8685312	8685263	100	50	0	0	2.00E-17	91.5	0	chr22	-	8685312	50	0	0	0	0	0	0	KLHL18	KLHL18	KLHL18	KLHL18	KLHL18	KIF9;KLHL18	match	match	match	match	match	0	0
cg16394952	1	0	NC_023646.1	73752572	73752619	95.83	48	2	0	1.00E-13	78.8	0	chr5	+	73752572	46	2	0	0	0	0	2	ZNF469	ZNF469	ZNF469	ZNF469	ZNF469		diff	diff	diff	diff	diff	0	0
cg16394974	1	0	NC_023661.1	40784728	40784777	98	50	1	0	8.00E-16	86	0	chr20	+	40784728	49	1	0	0	0	0	1	GFI1	GFI1	GFI1	GFI1	GFI1	GFI1	match	match	match	match	match	0	0
cg16395102	1	0	NC_023652.1	50274389	50274438	100	50	0	0	2.00E-17	91.5	0	chr11	+	50274438	50	0	0	0	0	0	0	SMUG1	LOC103238426	SMUG1	LOC103238426	SMUG1;LOC103238426		diff	diff	diff	diff	diff	0	0
cg16395282	1	0	NC_023661.1	87257954	87257910	97.78	45	1	0	4.00E-13	77	0	chr20	-	87257954	44	1	0	0	0	0	1	PRDX1	PRDX1	PRDX1	PRDX1	PRDX1		diff	diff	diff	diff	diff	0	0
cg16395336	1	0	NC_023670.1	19745903	19745854	100	50	0	0	2.00E-17	91.5	0	chr29	-	19745854	50	0	0	0	0	0	0	SNRPA1	SNRPA1	SNRPA1	SNRPA1	SNRPA1	SNRPA1	match	match	match	match	match	0	0
cg16395366	1	0	NC_023661.1	79827335	79827384	96	50	2	0	9.00E-15	82.4	0	chr20	+	79827384	48	2	0	0	0	0	2	PODN	PODN	PODN	PODN	PODN	SLC1A7	diff	diff	diff	diff	diff	0	0
cg16395486	1	0	NC_023650.1	116752860	116752811	98	50	1	0	8.00E-16	86	0	chr9	-	116752811	49	1	0	0	0	0	1	CHST15	CHST15	CHST15	CHST15	CHST15		diff	diff	diff	diff	diff	0	0
cg16395527	1	0	NC_023656.1	17482914	17482865	94	50	3	0	4.00E-13	77	0	chr15	-	17482865	47	3	0	0	0	0	3		FNDC3B		FNDC3B	;FNDC3B		NaN	diff	NaN	diff	diff	0	0
cg16395614	1	0	NC_023650.1	112175946	112175995	96	50	2	0	9.00E-15	82.4	0	chr9	+	112175995	48	2	0	0	0	0	2		LOC103216604		LOC103216604	;LOC103216604	GRK5	diff	diff	diff	diff	diff	0	0
cg16395679	1	0	NC_023657.1	43593082	43593131	94	50	3	0	4.00E-13	77	0	chr16	+	43593131	47	3	0	0	0	0	3	TMC6	TMC8	TMC6	TMC8	TMC6;TMC8		diff	diff	diff	diff	diff	0	0
cg16395708	1	0	NC_023658.1	28643579	28643628	96	50	2	0	9.00E-15	82.4	0	chr17	+	28643628	48	2	0	1	1	1	1	YIPF3	YIPF3	YIPF3	YIPF3	YIPF3	POLR1C;YIPF3	match	match	match	match	match	0	0
cg16396054	1	0	NC_023665.1	45822605	45822556	96	50	2	0	9.00E-15	82.4	0	chr24	-	45822556	48	2	0	0	0	0	2		LOC103229221		LOC103229221	;LOC103229221		NaN	diff	NaN	diff	diff	0	0
cg16396058	1	0	NC_023642.1	90371987	90372036	96	50	2	0	9.00E-15	82.4	0	chr1	+	90372036	48	2	0	0	0	0	2		LOC103248302		LOC103248302	;LOC103248302	CNTN5	diff	diff	diff	diff	diff	0	0
cg16396136	1	0	NC_023665.1	81960374	81960325	94	50	3	0	4.00E-13	77	0	chr24	-	81960374	47	3	0	0	0	0	3	Metazoa_SRP	ASPG	Metazoa_SRP	ASPG	Metazoa_SRP;ASPG	TDRD9	diff	diff	diff	diff	diff	0	0
cg16396191	1	0	NC_023644.1	19806970	19807019	100	50	0	0	2.00E-17	91.5	0	chr3	+	19807019	50	0	0	0	0	0	0		LOC103214336		LOC103214336	;LOC103214336	KIAA0564	diff	diff	diff	diff	diff	0	0
cg16396284	1	0	NC_023658.1	38799303	38799352	96	50	2	0	9.00E-15	82.4	0	chr17	+	38799303	48	2	0	0	0	0	2	B3GALT4	B3GALT4	B3GALT4	B3GALT4	B3GALT4	B3GALT4	match	match	match	match	match	0	0
cg16396341	1	0	NC_023646.1	58020743	58020792	100	50	0	0	2.00E-17	91.5	0	chr5	+	58020743	50	0	0	0	0	0	0	TERF2	TERF2	TERF2	TERF2	TERF2	TERF2	match	match	match	match	match	0	0
cg16396417	1	0	NC_023647.1	50848774	50848725	98	50	1	0	8.00E-16	86	0	chr6	-	50848725	49	1	0	0	0	0	1	MZF1	MZF1	MZF1	MZF1	MZF1	MZF1;LOC100131691	match	match	match	match	match	0	0
cg16396485	1	0	NC_023666.1	19090547	19090499	98	50	0	1	9.00E-15	82.4	0	chr25	-	19090499	48	1	0	0	0	0	1	U5	HHAT	U5	HHAT	U5;HHAT	HHAT	diff	match	diff	match	match	0	0
cg16396718	1	0	NC_023643.1	65381225	65381274	100	50	0	0	2.00E-17	91.5	0	chr2	+	65381225	50	0	0	0	0	0	0	ADAMTS1	ADAMTS1	ADAMTS1	ADAMTS1	ADAMTS1	ADAMTS1	match	match	match	match	match	0	0
cg16396844	1	0	NC_023649.1	51788962	51788913	100	50	0	0	2.00E-17	91.5	0	chr8	-	51788913	50	0	0	0	0	0	0	TMEM68	TGS1	TMEM68	TGS1	TMEM68;TGS1	TMEM68	match	diff	match	diff	match	0	0
cg16396866	1	0	NC_023645.1	89171440	89171489	100	50	0	0	2.00E-17	91.5	0	chr4	+	89171440	50	0	0	0	0	0	0	FAM81B	MCTP1	FAM81B	MCTP1	FAM81B;MCTP1	MCTP1	diff	match	diff	match	match	0	0
cg16396907	1	0	NC_023642.1	105763223	105763174	96	50	2	0	9.00E-15	82.4	0	chr1	-	105763174	48	2	0	0	0	0	2		RBM7		RBM7	;RBM7		NaN	diff	NaN	diff	diff	0	0
cg16396933	1	0	NC_023650.1	96242027	96242076	100	50	0	0	2.00E-17	91.5	0	chr9	+	96242076	50	0	0	0	0	0	0		LOC103216813		LOC103216813	;LOC103216813	NT5C2	diff	diff	diff	diff	diff	0	0
cg16396948	1	0	NC_023663.1	68916010	68915961	94	50	3	0	4.00E-13	77	0	chr22	-	68915961	47	3	0	0	0	0	3	ABHD10	LOC103228337	ABHD10	LOC103228337	ABHD10;LOC103228337	PHLDB2	diff	diff	diff	diff	diff	0	0
cg16396954	1	0	NC_023665.1	49161175	49161224	92	50	4	0	5.00E-12	73.4	0	chr24	+	49161175	46	4	0	0	0	0	4	Y_RNA	RGS6	Y_RNA	RGS6	Y_RNA;RGS6	RGS6	diff	match	diff	match	match	0	0
cg16397032	1	0	NC_023652.1	109032466	109032417	100	50	0	0	2.00E-17	91.5	0	chr11	-	109032417	50	0	0	0	0	0	0	U7	LOC103239174	U7	LOC103239174	U7;LOC103239174		diff	diff	diff	diff	diff	0	0
cg16397077	1	0	NC_023671.1	94734331	94734380	98	50	1	0	8.00E-16	86	0	chrX	+	94734331	49	1	0	0	0	0	1		RIPPLY1		RIPPLY1	;RIPPLY1	CLDN2;RIPPLY1	diff	match	diff	match	match	0	0
cg16397176	1	0	NC_023664.1	14906713	14906664	98	50	1	0	8.00E-16	86	0	chr23	-	14906713	49	1	0	0	0	0	1		STARD4		STARD4	;STARD4		NaN	diff	NaN	diff	diff	0	0
cg16397480	1	0	NC_023661.1	105300859	105300812	91.67	48	4	0	6.00E-11	69.8	0	chr20	-	105300812	44	4	0	1	1	1	3	WASF2	WASF2	WASF2	WASF2	WASF2	WASF2	match	match	match	match	match	0	0
cg16397563	1	0	NC_023652.1	119373121	119373072	94	50	3	0	4.00E-13	77	0	chr11	-	119373072	47	3	0	1	1	1	2	ZNF664	ZNF664	ZNF664	ZNF664	ZNF664		diff	diff	diff	diff	diff	0	0
cg16397589	1	0	NC_023648.1	86653734	86653782	100	49	0	0	6.00E-17	89.7	0	chr7	+	86653782	49	0	0	0	0	0	0	7SK	MGST2	7SK	MGST2	7SK;MGST2	MGST2	diff	match	diff	match	match	0	0
cg16397620	1	0	NC_023664.1	74447945	74447896	96	50	2	0	9.00E-15	82.4	0	chr23	-	74447945	48	2	0	0	0	0	2	UBTD2	UBTD2	UBTD2	UBTD2	UBTD2	UBTD2	match	match	match	match	match	0	0
cg16397629	1	0	NC_023643.1	22309289	22309241	93.88	49	3	0	1.00E-12	75.2	0	chr2	-	22309289	46	3	0	0	0	0	3	CHD6	LOC103245934	CHD6	LOC103245934	CHD6;LOC103245934	CHD6	match	diff	match	diff	match	0	0
cg16397638	1	0	NC_023666.1	1363814	1363861	95.83	48	2	0	1.00E-13	78.8	0	chr25	+	1363861	46	2	0	0	0	0	2		TRIM11		TRIM11	;TRIM11	OBSCN	diff	diff	diff	diff	diff	0	0
cg16397714	1	0	NC_023664.1	82370565	82370612	93.75	48	3	0	5.00E-12	73.4	0	chr23	+	82370565	45	3	0	0	0	0	3	FLT4	FLT4	FLT4	FLT4	FLT4	FLT4	match	match	match	match	match	0	0
cg16397722	1	0	NC_023657.1	7053081	7053130	98	50	1	0	8.00E-16	86	0	chr16	+	7053081	49	1	0	0	0	0	1	TP53	LOC103242322	TP53	LOC103242322	TP53;LOC103242322	TP53	match	diff	match	diff	match	0	0
cg16397746	1	0	NC_023644.1	76151555	76151604	98	50	1	0	8.00E-16	86	0	chr3	+	76151555	49	1	0	0	0	0	1	RAP2A	RAP2A	RAP2A	RAP2A	RAP2A	RAP2A	match	match	match	match	match	0	0
cg16397794	1	0	NC_023650.1	27300102	27300053	98	50	1	0	8.00E-16	86	0	chr9	-	27300053	49	1	0	1	1	1	0	MKX	MKX	MKX	MKX	MKX	MKX	match	match	match	match	match	0	0
cg16397870	1	0	NC_023661.1	82575827	82575876	96	50	2	0	9.00E-15	82.4	0	chr20	+	82575876	48	2	0	0	0	0	2		LOC103224842		LOC103224842	;LOC103224842		NaN	diff	NaN	diff	diff	0	0
cg16397936	1	0	NC_023657.1	74344329	74344378	96	50	2	0	9.00E-15	82.4	0	chr16	+	74344378	48	2	0	0	0	0	2	HEXDC	HEXDC	HEXDC	HEXDC	HEXDC	HEXDC	match	match	match	match	match	0	0
cg16398051	1	0	NC_023670.1	18781729	18781778	98	50	1	0	8.00E-16	86	0	chr29	+	18781778	49	1	0	0	0	0	1	ADAMTS17	ADAMTS17	ADAMTS17	ADAMTS17	ADAMTS17	ADAMTS17	match	match	match	match	match	0	0
cg16398118	1	0	NC_023663.1	11708525	11708475	92.16	51	3	1	2.00E-11	71.6	0	chr22	-	11708475	47	4	0	0	0	0	4	HYAL2	HYAL2	HYAL2	HYAL2	HYAL2	HYAL2	match	match	match	match	match	0	0
cg16398128	1	0	NC_023645.1	16145758	16145807	98	50	1	0	8.00E-16	86	0	chr4	+	16145758	49	1	0	0	0	0	1	ZNF622	ZNF622	ZNF622	ZNF622	ZNF622	ZNF622	match	match	match	match	match	0	0
cg16398133	1	0	NC_023655.1	80910802	80910753	98	50	1	0	8.00E-16	86	0	chr14	-	80910802	49	1	0	0	0	0	1	KCNK3	KCNK3	KCNK3	KCNK3	KCNK3	KCNK3	match	match	match	match	match	0	0
cg16398306	1	0	NC_023649.1	50625270	50625227	97.73	44	1	0	1.00E-12	75.2	0	chr8	-	50625227	43	1	0	0	0	0	1	RP1	RP1	RP1	RP1	RP1		diff	diff	diff	diff	diff	0	0
cg16398318	1	0	NC_023650.1	93689124	93689173	94	50	3	0	4.00E-13	77	0	chr9	+	93689124	47	3	0	0	1	1	2	PAX2	PAX2	PAX2	PAX2	PAX2		diff	diff	diff	diff	diff	0	0
cg16398388	1	0	NC_023657.1	62028652	62028603	94	50	3	0	4.00E-13	77	0	chr16	-	62028603	47	3	0	0	0	0	3	FAM171A2	FAM171A2	FAM171A2	FAM171A2	FAM171A2	FAM171A2	match	match	match	match	match	0	0
cg16398417	1	0	NC_023653.1	10167563	10167514	96	50	2	0	9.00E-15	82.4	0	chr12	-	10167514	48	2	0	0	0	0	2	DPM2	DPM2	DPM2	DPM2	DPM2	FAM102A	diff	diff	diff	diff	diff	0	0
cg16398511	1	0	NC_023658.1	41428507	41428458	96	50	2	0	9.00E-15	82.4	0	chr17	-	41428507	48	2	0	0	0	0	2	MUC22	LOC103221808	MUC22	LOC103221808	MUC22;LOC103221808		diff	diff	diff	diff	diff	0	0
cg16398581	1	0	NC_023661.1	73472061	73472110	98	50	1	0	8.00E-16	86	0	chr20	+	73472061	49	1	0	0	0	0	1		LOC103224722		LOC103224722	;LOC103224722	FGGY	diff	diff	diff	diff	diff	0	0
cg16398637	1	0	NC_023646.1	35724791	35724835	95.56	45	2	0	5.00E-12	73.4	0	chr5	+	35724835	43	2	0	0	0	0	2	CNEP1R1	LOC103232609	CNEP1R1	LOC103232609	CNEP1R1;LOC103232609		diff	diff	diff	diff	diff	0	0
cg16398686	1	0	NC_023661.1	39369786	39369835	96	50	2	0	9.00E-15	82.4	0	chr20	+	39369786	48	2	0	0	0	0	2	DNTTIP2	DNTTIP2	DNTTIP2	DNTTIP2	DNTTIP2	DNTTIP2	match	match	match	match	match	0	0
cg16398956	1	0	NC_023665.1	77704779	77704730	96	50	2	0	9.00E-15	82.4	0	chr24	-	77704730	48	2	0	0	0	0	2	EML1	EML1	EML1	EML1	EML1		diff	diff	diff	diff	diff	0	0
cg16399069	1	0	NC_023655.1	91288362	91288313	96	50	2	0	9.00E-15	82.4	0	chr14	-	91288362	48	2	0	0	0	0	2	SNORA40	LOC103220767	SNORA40	LOC103220767	SNORA40;LOC103220767		diff	diff	diff	diff	diff	0	0
cg16399136	1	0	NC_023661.1	12557237	12557286	96	50	2	0	9.00E-15	82.4	0	chr20	+	12557237	48	2	0	0	0	0	2	SEMA6C	SEMA6C	SEMA6C	SEMA6C	SEMA6C		diff	diff	diff	diff	diff	0	0
cg16399300	1	0	NC_023661.1	67088947	67088996	100	50	0	0	2.00E-17	91.5	0	chr20	+	67088947	50	0	0	0	0	0	0	U4	PDE4B	U4	PDE4B	U4;PDE4B	PDE4B	diff	match	diff	match	match	0	0
cg16399365	1	0	NC_023666.1	81077810	81077859	100	50	0	0	2.00E-17	91.5	0	chr25	+	81077859	50	0	0	0	0	0	0	ZBTB18	ZBTB18	ZBTB18	ZBTB18	ZBTB18	ZNF238	diff	diff	diff	diff	diff	0	0
cg16399506	1	0	NC_023645.1	35609796	35609845	92	50	4	0	5.00E-12	73.4	0	chr4	+	35609796	46	4	0	0	0	0	4	SLC1A3	LOC103215142	SLC1A3	LOC103215142	SLC1A3;LOC103215142		diff	diff	diff	diff	diff	0	0
cg16399625	1	0	NC_023665.1	46066074	46066123	92	50	4	0	5.00E-12	73.4	0	chr24	+	46066123	46	4	0	0	0	0	4	ZFP36L1	LOC103229230	ZFP36L1	LOC103229230	ZFP36L1;LOC103229230		diff	diff	diff	diff	diff	0	0
cg16399910	1	0	NC_023661.1	47789840	47789791	96	50	2	0	9.00E-15	82.4	0	chr20	-	47789791	48	2	0	1	1	1	1	CYR61	DDAH1	CYR61	DDAH1	CYR61;DDAH1	DDAH1	diff	match	diff	match	match	0	0
cg16399922	1	0	NC_023648.1	90740087	90740136	92	50	4	0	5.00E-12	73.4	0	chr7	+	90740087	46	4	0	0	0	0	4	GYPA	GYPA	GYPA	GYPA	GYPA	GYPE	diff	diff	diff	diff	diff	0	0
cg16400017	1	0	NC_023665.1	13448702	13448751	98	50	1	0	8.00E-16	86	0	chr24	+	13448702	49	1	0	0	0	0	1	PAX9	PAX9	PAX9	PAX9	PAX9		diff	diff	diff	diff	diff	0	0
cg16400094	1	0	NC_023666.1	73661683	73661732	98	50	1	0	8.00E-16	86	0	chr25	+	73661683	49	1	0	0	0	0	1	LGALS8	LGALS8	LGALS8	LGALS8	LGALS8	LGALS8-AS1;LGALS8	match	match	match	match	match	0	0
cg16400171	1	0	NC_023664.1	22285164	22285115	96	50	2	0	9.00E-15	82.4	0	chr23	-	22285164	48	2	0	0	0	0	2	DMXL1	LOC103244389	DMXL1	LOC103244389	DMXL1;LOC103244389		diff	diff	diff	diff	diff	0	0
cg16400238	1	0	NC_023657.1	22671376	22671425	100	50	0	0	2.00E-17	91.5	0	chr16	+	22671425	50	0	0	0	0	0	0	DHRS13	DHRS13	DHRS13	DHRS13	DHRS13	PHF12	diff	diff	diff	diff	diff	0	0
cg16400350	1	0	NC_023643.1	88703741	88703789	94	50	2	1	5.00E-12	73.4	0	chr2	+	88703789	46	3	0	0	0	0	3	FAM207A	LOC103220064	FAM207A	LOC103220064	FAM207A;LOC103220064		diff	diff	diff	diff	diff	0	0
cg16400370	1	0	NC_023650.1	99372245	99372198	95.83	48	2	0	1.00E-13	78.8	0	chr9	-	99372245	46	2	0	0	0	0	2		LOC103216480		LOC103216480	;LOC103216480		NaN	diff	NaN	diff	diff	0	0
cg16400425	1	0	NC_023665.1	11798354	11798401	91.67	48	4	0	6.00E-11	69.8	0	chr24	+	11798401	44	4	0	0	0	0	4	SRP54	LOC103228814	SRP54	LOC103228814	SRP54;LOC103228814		diff	diff	diff	diff	diff	0	0
cg16400434	1	0	NC_023642.1	65436360	65436311	98	50	1	0	8.00E-16	86	0	chr1	-	65436360	49	1	0	0	0	0	1	C2CD3	PPME1	C2CD3	PPME1	C2CD3;PPME1	PPME1;C2CD3	match	match	match	match	match	0	0
cg16400469	1	0	NC_023643.1	520164	520213	96	50	2	0	9.00E-15	82.4	0	chr2	+	520213	48	2	0	1	1	1	1	ZGPAT	ARFRP1	ZGPAT	ARFRP1	ZGPAT;ARFRP1	ARFRP1;ZGPAT	match	match	match	match	match	0	0
cg16400488	1	0	NC_023645.1	52232618	52232569	98	50	1	0	8.00E-16	86	0	chr4	-	52232569	49	1	0	0	0	0	1	IL6ST	IL6ST	IL6ST	IL6ST	IL6ST	IL6ST	match	match	match	match	match	0	0
cg16400492	1	0	NC_023664.1	43557789	43557740	96	50	2	0	9.00E-15	82.4	0	chr23	-	43557740	48	2	0	0	0	0	2	PCDHAC2	LOC103244672	PCDHAC2	LOC103244672	PCDHAC2;LOC103244672	PCDHA7;PCDHA12;PCDHA6;PCDHAC1;PCDHA10;PCDHA4;PCDHA11;PCDHA8;PCDHA1;PCDHA2;PCDHA9;PCDHA13;PCDHA5;PCDHA3	diff	diff	diff	diff	diff	0	0
cg16400494	1	0	NC_023661.1	91187026	91186977	100	50	0	0	2.00E-17	91.5	0	chr20	-	91187026	50	0	0	0	0	0	0	HIVEP3	HIVEP3	HIVEP3	HIVEP3	HIVEP3	HIVEP3	match	match	match	match	match	0	0
cg16400495	1	0	NC_023652.1	50102446	50102495	100	50	0	0	2.00E-17	91.5	0	chr11	+	50102495	50	0	0	0	0	0	0		LOC103238417		LOC103238417	;LOC103238417	MIR196A2	diff	diff	diff	diff	diff	0	0
cg16400631	1	0	NC_023661.1	42626106	42626155	100	50	0	0	2.00E-17	91.5	0	chr20	+	42626106	50	0	0	0	0	0	0	BARHL2	LOC103224456	BARHL2	LOC103224456	BARHL2;LOC103224456		diff	diff	diff	diff	diff	0	0
cg16400647	1	0	NC_023662.1	118516535	118516584	96	50	2	0	9.00E-15	82.4	0	chr21	+	118516535	48	2	0	0	1	1	1	REPIN1	REPIN1	REPIN1	REPIN1	REPIN1	REPIN1	match	match	match	match	match	0	0
cg16400794	1	0	NC_023661.1	105406077	105406126	98	50	1	0	8.00E-16	86	0	chr20	+	105406077	49	1	0	0	0	0	1	CD164L2	CD164L2	CD164L2	CD164L2	CD164L2	CD164L2	match	match	match	match	match	0	0
cg16400825	1	0	NC_023658.1	38456296	38456247	100	50	0	0	2.00E-17	91.5	0	chr17	-	38456247	50	0	0	0	0	0	0	ITPR3	ITPR3	ITPR3	ITPR3	ITPR3	ITPR3	match	match	match	match	match	0	0
cg16400871	1	0	NC_023650.1	45147095	45147142	97.92	48	1	0	9.00E-15	82.4	0	chr9	+	45147095	47	1	0	0	0	0	1	LDB3	LOC103216778	LDB3	LOC103216778	LDB3;LOC103216778	LDB3	match	diff	match	diff	match	0	0
cg16400897	1	0	NC_023655.1	76534141	76534092	96	50	2	0	9.00E-15	82.4	0	chr14	-	76534141	48	2	0	0	0	0	2	GALNT14	LOC103220543	GALNT14	LOC103220543	GALNT14;LOC103220543	GALNT14	match	diff	match	diff	match	0	0
cg16400999	1	0	NC_023651.1	65379550	65379501	98	50	1	0	8.00E-16	86	0	chr10	-	65379550	49	1	0	0	0	0	1		LOC103218306		LOC103218306	;LOC103218306	ZNF385B;MIR1258	diff	diff	diff	diff	diff	0	0
cg16401045	1	0	NC_023654.1	66104311	66104263	92	50	3	1	6.00E-11	69.8	0	chr13	-	66104263	45	4	0	1	1	1	3	SCML4	LOC103240630	SCML4	LOC103240630	SCML4;LOC103240630	SCML4	match	diff	match	diff	match	0	0
cg16401173	1	0	NC_023646.1	74550905	74550856	96	50	2	0	9.00E-15	82.4	0	chr5	-	74550856	48	2	0	0	0	0	2	CDH15	CDH15	CDH15	CDH15	CDH15	CDH15	match	match	match	match	match	0	0
cg16401214	1	0	NC_023646.1	14911669	14911620	96	50	2	0	9.00E-15	82.4	0	chr5	-	14911620	48	2	0	0	0	0	2	FOPNL	FOPNL	FOPNL	FOPNL	FOPNL	C16orf63	diff	diff	diff	diff	diff	0	0
cg16401290	1	0	NC_023645.1	74810797	74810754	95.45	44	2	0	2.00E-11	71.6	0	chr4	-	74810754	42	2	0	0	0	0	2	DHFR	MSH3	DHFR	MSH3	DHFR;MSH3	MSH3;DHFR	match	match	match	match	match	0	0
cg16401333	1	0	NC_023648.1	68425936	68425887	96	50	2	0	9.00E-15	82.4	0	chr7	-	68425936	48	2	0	0	0	0	2	TNIP3	NDNF	TNIP3	NDNF	TNIP3;NDNF	TNIP3	match	diff	match	diff	match	0	0
cg16401457	1	0	NC_023663.1	48416114	48416067	93.75	48	3	0	5.00E-12	73.4	0	chr22	-	48416114	45	3	0	0	0	0	3	TSEN2	TSEN2	TSEN2	TSEN2	TSEN2		diff	diff	diff	diff	diff	0	0
cg16401465	1	0	NC_023650.1	69237916	69237867	98	50	1	0	8.00E-16	86	0	chr9	-	69237916	49	1	0	0	0	0	1		LOC103216138		LOC103216138	;LOC103216138	ARID5B	diff	diff	diff	diff	diff	0	0
cg16401490	1	0	NC_023661.1	121138269	121138318	92	50	4	0	5.00E-12	73.4	0	chr20	+	121138318	46	4	0	0	0	0	4	Metazoa_SRP	CASZ1	Metazoa_SRP	CASZ1	Metazoa_SRP;CASZ1	CASZ1	diff	match	diff	match	match	0	0
cg16401529	1	0	NC_023671.1	80113006	80113055	98	50	1	0	8.00E-16	86	0	chrX	+	80113006	49	1	0	0	0	0	1	PABPC5	PABPC5	PABPC5	PABPC5	PABPC5	PABPC5	match	match	match	match	match	0	0
cg16401668	1	0	NC_023661.1	85092234	85092185	96	50	2	0	9.00E-15	82.4	0	chr20	-	85092185	48	2	0	0	0	0	2	TRABD2B	LOC103224855	TRABD2B	LOC103224855	TRABD2B;LOC103224855		diff	diff	diff	diff	diff	0	0
cg16401672	1	0	NC_023645.1	90576640	90576689	96	50	2	0	9.00E-15	82.4	0	chr4	+	90576689	48	2	0	0	0	0	2		LOC103224988		LOC103224988	;LOC103224988	CAST	diff	diff	diff	diff	diff	0	0
cg16401795	1	0	NC_023647.1	20800721	20800672	98	50	1	0	8.00E-16	86	0	chr6	-	20800721	49	1	0	0	0	0	1		LOC103234293		LOC103234293	;LOC103234293	ZNF730	diff	diff	diff	diff	diff	0	0
cg16401890	1	0	NC_023661.1	46444249	46444203	97.87	47	1	0	3.00E-14	80.6	0	chr20	-	46444203	46	1	0	0	0	0	1		HS2ST1		HS2ST1	;HS2ST1	HS2ST1	diff	match	diff	match	match	0	0
cg16402006	1	0	NC_023658.1	69469230	69469181	98	50	1	0	8.00E-16	86	0	chr17	-	69469181	49	1	0	0	0	0	1		LOC103222394		LOC103222394	;LOC103222394	MYLK4	diff	diff	diff	diff	diff	0	0
cg16402025	1	0	NC_023664.1	79142285	79142332	93.75	48	3	0	5.00E-12	73.4	0	chr23	+	79142332	45	3	0	0	0	0	3	NSD1	NSD1	NSD1	NSD1	NSD1	NSD1	match	match	match	match	match	0	0
cg16402142	1	0	NC_023646.1	17400085	17400042	97.73	44	1	0	1.00E-12	75.2	0	chr5	-	17400085	43	1	0	0	0	0	1	ITPRIPL2	ITPRIPL2	ITPRIPL2	ITPRIPL2	ITPRIPL2	ITPRIPL2	match	match	match	match	match	0	0
cg16402286	1	0	NC_023665.1	41450251	41450300	96	50	2	0	9.00E-15	82.4	0	chr24	+	41450300	48	2	0	0	0	0	2	U6	LOC103229159	U6	LOC103229159	U6;LOC103229159	ESR2	diff	diff	diff	diff	diff	0	0
cg16402418	1	0	NC_023646.1	36250997	36251047	94.12	51	2	1	1.00E-12	75.2	0	chr5	+	36250997	48	3	0	0	0	0	3	BRD7	LOC103232685	BRD7	LOC103232685	BRD7;LOC103232685		diff	diff	diff	diff	diff	0	0
cg16402534	1	0	NC_023646.1	4288177	4288128	92	50	4	0	5.00E-12	73.4	0	chr5	-	4288177	46	4	0	1	1	1	3	UBALD1	UBALD1	UBALD1	UBALD1	UBALD1		diff	diff	diff	diff	diff	0	0
cg16402644	1	0	NC_023665.1	54814060	54814011	100	50	0	0	2.00E-17	91.5	0	chr24	-	54814011	50	0	0	0	0	0	0	Metazoa_SRP	LOC103229398	Metazoa_SRP	LOC103229398	Metazoa_SRP;LOC103229398	SPTLC2	diff	diff	diff	diff	diff	0	0
cg16402714	1	0	NC_023645.1	55925321	55925370	96	50	2	0	9.00E-15	82.4	0	chr4	+	55925370	48	2	0	0	0	0	2		LOC103221866		LOC103221866	;LOC103221866	PDE4D	diff	diff	diff	diff	diff	0	0
cg16402758	1	0	NC_023646.1	27636540	27636491	98	50	1	0	8.00E-16	86	0	chr5	-	27636491	49	1	0	0	0	0	1	ORAI3	ORAI3	ORAI3	ORAI3	ORAI3	FBXL19	diff	diff	diff	diff	diff	0	0
cg16402814	1	0	NC_023642.1	720155	720106	94	50	3	0	4.00E-13	77	0	chr1	-	720155	47	3	0	0	0	0	3	CHID1	CHID1	CHID1	CHID1	CHID1	CHID1	match	match	match	match	match	0	0
cg16402817	1	0	NC_023651.1	50312603	50312554	100	50	0	0	2.00E-17	91.5	0	chr10	-	50312603	50	0	0	0	0	0	0	COBLL1	COBLL1	COBLL1	COBLL1	COBLL1	COBLL1	match	match	match	match	match	0	0
cg16402846	1	0	NC_023650.1	58196702	58196751	98	50	1	0	8.00E-16	86	0	chr9	+	58196702	49	1	0	0	0	0	1	P4HA1	P4HA1	P4HA1	P4HA1	P4HA1	P4HA1	match	match	match	match	match	0	0
cg16402873	1	0	NC_023650.1	86746643	86746691	100	49	0	0	6.00E-17	89.7	0	chr9	+	86746643	49	0	0	0	0	0	0	CEP55	CEP55	CEP55	CEP55	CEP55	CEP55	match	match	match	match	match	0	0
cg16402879	1	0	NC_023650.1	88729908	88729957	98	50	1	0	8.00E-16	86	0	chr9	+	88729908	49	1	0	0	0	0	1	SORBS1	SORBS1	SORBS1	SORBS1	SORBS1	SORBS1	match	match	match	match	match	0	0
cg16402893	1	0	NC_023661.1	8578601	8578552	100	50	0	0	2.00E-17	91.5	0	chr20	-	8578552	50	0	0	0	0	0	0	FAM189B	FAM189B	FAM189B	FAM189B	FAM189B	SCAMP3;FAM189B	match	match	match	match	match	0	0
cg16402894	1	0	NC_023642.1	52988068	52988019	94	50	3	0	4.00E-13	77	0	chr1	-	52988068	47	3	0	0	0	0	3	USP47	USP47	USP47	USP47	USP47	USP47	match	match	match	match	match	0	0
cg16403016	1	0	NC_023657.1	70509520	70509569	96	50	2	0	9.00E-15	82.4	0	chr16	+	70509569	48	2	0	0	0	0	2		DNAH17		DNAH17	;DNAH17	DNAH17	diff	match	diff	match	match	0	0
cg16403049	1	0	NC_023644.1	75948975	75948926	94	50	3	0	4.00E-13	77	0	chr3	-	75948975	47	3	0	0	0	0	3	MBNL2	MBNL2	MBNL2	MBNL2	MBNL2	MBNL2	match	match	match	match	match	0	0
cg16403250	1	0	NC_023644.1	27908939	27908988	100	50	0	0	2.00E-17	91.5	0	chr3	+	27908988	50	0	0	0	0	0	0		LOC103214548		LOC103214548	;LOC103214548	TRIM13;DLEU2	diff	diff	diff	diff	diff	0	0
cg16403299	1	0	NC_023648.1	131171806	131171852	100	47	0	0	8.00E-16	86	0	chr7	+	131171852	47	0	0	0	0	0	0	CFAP97	SNX25	CFAP97	SNX25	CFAP97;SNX25	C1orf97	diff	diff	diff	diff	diff	0	0
cg16403326	1	0	NC_023652.1	46195058	46195107	92	50	4	0	5.00E-12	73.4	0	chr11	+	46195058	46	4	0	0	0	0	4	AQP5	AQP5	AQP5	AQP5	AQP5	AQP5	match	match	match	match	match	0	0
cg16403344	1	0	NC_023652.1	108034559	108034512	100	48	0	0	2.00E-16	87.8	0	chr11	-	108034559	48	0	0	0	0	0	0	RPH3A	LOC103239152	RPH3A	LOC103239152	RPH3A;LOC103239152	RPH3A	match	diff	match	diff	match	0	0
cg16403565	1	0	NC_023666.1	48249775	48249726	100	50	0	0	2.00E-17	91.5	0	chr25	-	48249726	50	0	0	0	0	0	0	IER5	LOC103230480	IER5	LOC103230480	IER5;LOC103230480		diff	diff	diff	diff	diff	0	0
cg16403669	1	0	NC_023666.1	62731110	62731061	98	50	1	0	8.00E-16	86	0	chr25	-	62731061	49	1	0	0	0	0	1	FAM78B	FAM78B	FAM78B	FAM78B	FAM78B	FAM78B	match	match	match	match	match	0	0
cg16403725	1	0	NC_023645.1	13447561	13447512	98	50	1	0	8.00E-16	86	0	chr4	-	13447512	49	1	0	0	0	0	1		LOC103215017		LOC103215017	;LOC103215017	DNAH5	diff	diff	diff	diff	diff	0	0
cg16403854	1	0	NC_023657.1	22598014	22597965	94	50	3	0	4.00E-13	77	0	chr16	-	22598014	47	3	0	0	0	0	3	ERAL1	FAM222B	ERAL1	FAM222B	ERAL1;FAM222B	C17orf63	diff	diff	diff	diff	diff	0	0
cg16403891	1	0	NC_023661.1	19651089	19651138	94	50	3	0	4.00E-13	77	0	chr20	+	19651089	47	3	0	1	1	1	2	OLFML3	OLFML3	OLFML3	OLFML3	OLFML3		diff	diff	diff	diff	diff	0	0
cg16403901	1	0	NC_023671.1	46369295	46369344	96	50	2	0	9.00E-15	82.4	0	chrX	+	46369344	48	2	0	0	0	1	1	PPP1R3F	PPP1R3F	PPP1R3F	PPP1R3F	PPP1R3F	PPP1R3F	match	match	match	match	match	0	0
cg16403964	1	0	NC_023655.1	1658173	1658222	96	50	2	0	9.00E-15	82.4	0	chr14	+	1658173	48	2	0	0	0	1	1	U7	TMEM131	U7	TMEM131	U7;TMEM131	TMEM131	diff	match	diff	match	match	0	0
cg16404040	1	0	NC_023652.1	101789326	101789375	98	50	1	0	8.00E-16	86	0	chr11	+	101789375	49	1	0	0	0	0	1	RFX4	RFX4	RFX4	RFX4	RFX4		diff	diff	diff	diff	diff	0	0
cg16404047	1	0	NC_023647.1	13799903	13799952	100	50	0	0	2.00E-17	91.5	0	chr6	+	13799903	50	0	0	0	0	0	0	NOTCH3	NOTCH3	NOTCH3	NOTCH3	NOTCH3	NOTCH3	match	match	match	match	match	0	0
cg16404064	1	0	NC_023642.1	71827692	71827741	100	50	0	0	2.00E-17	91.5	0	chr1	+	71827692	50	0	0	0	0	0	0		LOC103248113		LOC103248113	;LOC103248113		NaN	diff	NaN	diff	diff	0	0
cg16404106	1	0	NC_023642.1	77647108	77647059	98	50	1	0	8.00E-16	86	0	chr1	-	77647108	49	1	0	0	0	0	1	CCDC81	CCDC81	CCDC81	CCDC81	CCDC81	CCDC81	match	match	match	match	match	0	0
cg16404145	1	0	NC_023654.1	65196553	65196600	97.92	48	1	0	9.00E-15	82.4	0	chr13	+	65196600	47	1	0	0	0	0	1	ARMC2	LOC103240615	ARMC2	LOC103240615	ARMC2;LOC103240615	FOXO3	diff	diff	diff	diff	diff	0	0
cg16404157	1	0	NC_023665.1	15049111	15049062	98	50	1	0	8.00E-16	86	0	chr24	-	15049111	49	1	0	0	0	0	1	CLEC14A	CLEC14A	CLEC14A	CLEC14A	CLEC14A	CLEC14A	match	match	match	match	match	0	0
cg16404170	1	0	NC_023650.1	117300781	117300830	92	50	4	0	5.00E-12	73.4	0	chr9	+	117300781	46	4	0	0	0	0	4	FAM53B	FAM53B	FAM53B	FAM53B	FAM53B	FAM53B	match	match	match	match	match	0	0
cg16404221	1	0	NC_023651.1	44039205	44039254	98	50	1	0	8.00E-16	86	0	chr10	+	44039205	49	1	0	0	0	0	1	PKP4	LOC103217144	PKP4	LOC103217144	PKP4;LOC103217144	PKP4	match	diff	match	diff	match	0	0
cg16404243	1	0	NC_023657.1	72933725	72933676	96	50	2	0	9.00E-15	82.4	0	chr16	-	72933676	48	2	0	0	0	0	2		LOC103243874		LOC103243874	;LOC103243874		NaN	diff	NaN	diff	diff	0	0
cg16404274	1	0	NC_023663.1	14490196	14490147	96	50	2	0	9.00E-15	82.4	0	chr22	-	14490196	48	2	0	0	0	0	2		LOC103227753		LOC103227753	;LOC103227753	RFT1	diff	diff	diff	diff	diff	0	0
cg16404281	1	0	NC_023654.1	78377427	78377476	98	50	1	0	8.00E-16	86	0	chr13	+	78377427	49	1	0	0	0	0	1	U6	MTHFD1L	U6	MTHFD1L	U6;MTHFD1L	MTHFD1L	diff	match	diff	match	match	0	0
cg16404476	1	0	NC_023652.1	63886076	63886125	100	50	0	0	2.00E-17	91.5	0	chr11	+	63886076	50	0	0	0	0	0	0	IL22	IL22	IL22	IL22	IL22	IL22	match	match	match	match	match	0	0
cg16404551	1	0	NC_023660.1	20583246	20583197	98	50	1	0	8.00E-16	86	0	chr19	-	20583246	49	1	0	0	0	0	1		EIF3L		EIF3L	;EIF3L	EIF3L	diff	match	diff	match	match	0	0
cg16404865	1	0	NC_023642.1	47237323	47237274	96	50	2	0	9.00E-15	82.4	0	chr1	-	47237323	48	2	0	0	0	0	2	KCNC1	KCNC1	KCNC1	KCNC1	KCNC1	KCNC1	match	match	match	match	match	0	0
cg16404937	1	0	NC_023651.1	65761	65808	95.83	48	2	0	1.00E-13	78.8	0	chr10	+	65761	46	2	0	0	0	0	2	IMP4	IMP4	IMP4	IMP4	IMP4	IMP4;CCDC115	match	match	match	match	match	0	0
cg16405012	1	0	NC_023652.1	5480094	5480045	92	50	4	0	5.00E-12	73.4	0	chr11	-	5480045	46	4	0	0	1	1	3	NTF3	LOC103218436	NTF3	LOC103218436	NTF3;LOC103218436	NTF3	match	diff	match	diff	match	0	0
cg16405019	1	0	NC_023661.1	113927016	113927065	98	50	1	0	8.00E-16	86	0	chr20	+	113927016	49	1	0	0	0	0	1	PAX7	PAX7	PAX7	PAX7	PAX7	PAX7	match	match	match	match	match	0	0
cg16405050	1	0	NC_023659.1	29346693	29346739	92	50	1	1	2.00E-11	71.6	0	chr18	+	29346739	43	4	0	0	0	0	4	U1	LOC103222410	U1	LOC103222410	U1;LOC103222410		diff	diff	diff	diff	diff	0	0
cg16405055	1	0	NC_023661.1	7674914	7674865	96	50	2	0	9.00E-15	82.4	0	chr20	-	7674865	48	2	0	0	0	0	2	SLC25A44	SLC25A44	SLC25A44	SLC25A44	SLC25A44	SLC25A44	match	match	match	match	match	0	0
cg16405078	1	0	NC_023664.1	54318428	54318477	94	50	3	0	4.00E-13	77	0	chr23	+	54318477	47	3	0	0	0	0	3		LOC103244815		LOC103244815	;LOC103244815	ATOX1	diff	diff	diff	diff	diff	0	0
cg16405174	1	0	NC_023644.1	4072508	4072557	98	50	1	0	8.00E-16	86	0	chr3	+	4072557	49	1	0	0	0	0	1		C1QTNF9		C1QTNF9	;C1QTNF9	SPATA13	diff	diff	diff	diff	diff	0	0
cg16405231	1	0	NC_023664.1	24310738	24310689	96	50	2	0	9.00E-15	82.4	0	chr23	-	24310738	48	2	0	0	0	0	2		LOC103244405		LOC103244405	;LOC103244405		NaN	diff	NaN	diff	diff	0	0
cg16405455	1	0	NC_023657.1	66385424	66385476	94.34	53	0	1	3.00E-14	80.6	0	chr16	+	66385424	50	3	0	0	0	0	3	GRB7	GRB7	GRB7	GRB7	GRB7	IKZF3	diff	diff	diff	diff	diff	0	0
cg16405472	1	0	NC_023653.1	83621429	83621479	96.08	51	1	1	3.00E-14	80.6	0	chr12	+	83621429	49	2	0	0	0	0	2	TMC1	TMC1	TMC1	TMC1	TMC1	TMC1	match	match	match	match	match	0	0
cg16405510	1	0	NC_023645.1	34097885	34097933	100	49	0	0	6.00E-17	89.7	0	chr4	+	34097933	49	0	0	0	0	0	0	PRLR	PRLR	PRLR	PRLR	PRLR	PRLR	match	match	match	match	match	0	0
cg16405575	1	0	NC_023652.1	3138267	3138316	98	50	1	0	8.00E-16	86	0	chr11	+	3138316	49	1	0	0	0	0	1		TSPAN9		TSPAN9	;TSPAN9	TSPAN9	diff	match	diff	match	match	0	0
cg16405582	1	0	NC_023649.1	76309110	76309061	96	50	2	0	9.00E-15	82.4	0	chr8	-	76309061	48	2	0	0	0	0	2	ZNF704	ZNF704	ZNF704	ZNF704	ZNF704	ZNF704	match	match	match	match	match	0	0
cg16405587	1	0	NC_023656.1	9646228	9646277	100	50	0	0	2.00E-17	91.5	0	chr15	+	9646228	50	0	0	0	0	0	0		USP13		USP13	;USP13	USP13	diff	match	diff	match	match	0	0
cg16405637	1	0	NC_023668.1	7944047	7944096	98	50	1	0	8.00E-16	86	0	chr27	+	7944047	49	1	0	0	0	0	1	SHISA3	SHISA3	SHISA3	SHISA3	SHISA3	SHISA3	match	match	match	match	match	0	0
cg16405663	1	0	NC_023646.1	2014599	2014550	94	50	3	0	4.00E-13	77	0	chr5	-	2014550	47	3	0	0	0	0	3	PKD1	PKD1	PKD1	PKD1	PKD1		diff	diff	diff	diff	diff	0	0
cg16405801	1	0	NC_023661.1	115972191	115972240	100	50	0	0	2.00E-17	91.5	0	chr20	+	115972191	50	0	0	0	0	0	0	FBXO42	FBXO42	FBXO42	FBXO42	FBXO42	FBXO42	match	match	match	match	match	0	0
cg16405916	1	0	NC_023652.1	51949331	51949282	100	50	0	0	2.00E-17	91.5	0	chr11	-	51949282	50	0	0	0	0	0	0	SUOX	IKZF4	SUOX	IKZF4	SUOX;IKZF4		diff	diff	diff	diff	diff	0	0
cg16405946	1	0	NW_006735684.1	18521	18474	95.83	48	2	0	1.00E-13	78.8	0	chrX;scaffold264	-	18474	46	2	0	1	1	1	1		TAZ		TAZ	;TAZ	DNASE1L1;TAZ	diff	match	diff	match	match	0	0
cg16405957	1	0	NC_023652.1	48787952	48788001	100	50	0	0	2.00E-17	91.5	0	chr11	+	48787952	50	0	0	0	0	0	0	KRT2	KRT2	KRT2	KRT2	KRT2	KRT2	match	match	match	match	match	0	0
cg16406078	1	0	NC_023643.1	55680289	55680240	94	50	3	0	4.00E-13	77	0	chr2	-	55680289	47	3	0	0	0	0	3	FAM110A	LOC103220912	FAM110A	LOC103220912	FAM110A;LOC103220912	FAM110A	match	diff	match	diff	match	0	0
cg16406212	1	0	NC_023655.1	83722352	83722401	96	50	2	0	9.00E-15	82.4	0	chr14	+	83722401	48	2	0	0	0	0	2	ATAD2B	UBXN2A	ATAD2B	UBXN2A	ATAD2B;UBXN2A	UBXN2A	diff	match	diff	match	match	0	0
cg16406225	1	0	NC_023665.1	37136404	37136453	100	50	0	0	2.00E-17	91.5	0	chr24	+	37136404	50	0	0	0	0	0	0	LRRC9	LOC103229106	LRRC9	LOC103229106	LRRC9;LOC103229106		diff	diff	diff	diff	diff	0	0
cg16406316	1	0	NC_023646.1	72874834	72874785	92	50	4	0	5.00E-12	73.4	0	chr5	-	72874834	46	4	0	0	0	0	4	ZCCHC14	ZCCHC14	ZCCHC14	ZCCHC14	ZCCHC14		diff	diff	diff	diff	diff	0	0
cg16406385	1	0	NC_023648.1	6966840	6966791	100	50	0	0	2.00E-17	91.5	0	chr7	-	6966791	50	0	0	0	0	0	0	ADGRL3	LOC103235624	ADGRL3	LOC103235624	ADGRL3;LOC103235624	LPHN3	diff	diff	diff	diff	diff	1	0
cg16406582	1	0	NC_023655.1	33144075	33144026	98	50	1	0	8.00E-16	86	0	chr14	-	33144026	49	1	0	0	0	0	1	BOLA3	BOLA3	BOLA3	BOLA3	BOLA3		diff	diff	diff	diff	diff	0	0
cg16406635	1	0	NC_023663.1	10820337	10820386	96	50	2	0	9.00E-15	82.4	0	chr22	+	10820337	48	2	0	0	0	0	2	AMT	AMT	AMT	AMT	AMT	NICN1;AMT	match	match	match	match	match	0	0
cg16406669	1	0	NC_023649.1	127346372	127346420	95.92	49	2	0	3.00E-14	80.6	0	chr8	+	127346420	47	2	0	0	0	0	2	TG	TG	TG	TG	TG	TG	match	match	match	match	match	0	0
cg16406674	1	0	NC_023662.1	17549993	17550042	98	50	1	0	8.00E-16	86	0	chr21	+	17550042	49	1	0	0	0	0	1		LOC103226180		LOC103226180	;LOC103226180	LINC01449	diff	diff	diff	diff	diff	0	0
cg16406699	1	0	NC_023656.1	44574705	44574754	96	50	2	0	9.00E-15	82.4	0	chr15	+	44574705	48	2	0	0	0	0	2	PLOD2	PLOD2	PLOD2	PLOD2	PLOD2	PLOD2	match	match	match	match	match	0	0
cg16406708	1	0	NC_023668.1	9085068	9085019	98	50	1	0	8.00E-16	86	0	chr27	-	9085019	49	1	0	0	0	0	1	UCHL1	UCHL1	UCHL1	UCHL1	UCHL1	UCHL1	match	match	match	match	match	0	0
cg16406785	1	0	NC_023642.1	121697168	121697119	98	50	1	0	8.00E-16	86	0	chr1	-	121697168	49	1	0	0	0	0	1		C1H11orf44		C1H11orf44	;C1H11orf44		NaN	diff	NaN	diff	diff	0	0
cg16406833	1	0	NC_023661.1	128035705	128035656	100	50	0	0	2.00E-17	91.5	0	chr20	-	128035656	50	0	0	0	0	0	0	WRAP73	TP73	WRAP73	TP73	WRAP73;TP73	TP73	diff	match	diff	match	match	0	0
cg16406892	1	0	NC_023652.1	109962789	109962838	100	50	0	0	2.00E-17	91.5	0	chr11	+	109962838	50	0	0	0	0	0	0	TBX3	LOC103239186	TBX3	LOC103239186	TBX3;LOC103239186	TBX3	match	diff	match	diff	match	0	0
cg16406967	1	0	NC_023662.1	31253579	31253530	98	50	1	0	8.00E-16	86	0	chr21	-	31253530	49	1	0	0	0	0	1	HOXA3	LOC103226322	HOXA3	LOC103226322	HOXA3;LOC103226322	HOXA3	match	diff	match	diff	match	0	0
cg16407044	1	0	NC_023661.1	2093100	2093149	98	50	1	0	8.00E-16	86	0	chr20	+	2093149	49	1	0	0	0	0	1	OLFML2B	OLFML2B	OLFML2B	OLFML2B	OLFML2B	OLFML2B	match	match	match	match	match	0	0
cg16407255	1	0	NC_023664.1	55945626	55945577	94	50	3	0	4.00E-13	77	0	chr23	-	55945626	47	3	0	0	0	0	3	GRIA1	GRIA1	GRIA1	GRIA1	GRIA1	GRIA1	match	match	match	match	match	0	0
cg16407294	1	0	NC_023642.1	1440161	1440114	95.83	48	2	0	1.00E-13	78.8	0	chr1	-	1440161	46	2	0	0	0	0	2		LOC103241830		LOC103241830	;LOC103241830	KRTAP5-5	diff	diff	diff	diff	diff	0	0
cg16407323	1	0	NC_023649.1	133175257	133175208	98	50	1	0	8.00E-16	86	0	chr8	-	133175257	49	1	0	0	0	0	1	COL22A1	COL22A1	COL22A1	COL22A1	COL22A1	COL22A1	match	match	match	match	match	0	0
cg16407369	1	0	NC_023649.1	129155351	129155400	98	50	1	0	8.00E-16	86	0	chr8	+	129155351	49	1	0	0	0	0	1	ZFAT	LOC103237482	ZFAT	LOC103237482	ZFAT;LOC103237482		diff	diff	diff	diff	diff	0	0
cg16407471	1	0	NC_023642.1	21791509	21791460	98	50	1	0	8.00E-16	86	0	chr1	-	21791460	49	1	0	0	0	0	1		LOC103242105		LOC103242105	;LOC103242105	MIR129-2	diff	diff	diff	diff	diff	0	0
cg16407699	1	0	NC_023650.1	59048991	59048941	96.08	51	1	1	3.00E-14	80.6	0	chr9	-	59048941	49	2	0	0	0	0	2	DDIT4	DDIT4	DDIT4	DDIT4	DDIT4		diff	diff	diff	diff	diff	0	0
cg16407739	1	0	NC_023665.1	68535675	68535626	92	50	4	0	5.00E-12	73.4	0	chr24	-	68535626	46	4	0	0	0	0	4		LOC103229885		LOC103229885	;LOC103229885	TTC7B	diff	diff	diff	diff	diff	0	0
cg16407760	1	0	NC_023645.1	64357349	64357301	97.96	49	1	0	3.00E-15	84.2	0	chr4	-	64357349	48	1	0	0	0	0	1	PIK3R1	PIK3R1	PIK3R1	PIK3R1	PIK3R1	PIK3R1	match	match	match	match	match	0	0
cg16407851	1	0	NC_023651.1	40092862	40092909	95.83	48	2	0	1.00E-13	78.8	0	chr10	+	40092862	46	2	0	0	1	1	1	KCNJ3	LOC103217113	KCNJ3	LOC103217113	KCNJ3;LOC103217113		diff	diff	diff	diff	diff	0	0
cg16407953	1	0	NC_023652.1	46622302	46622253	98	50	1	0	8.00E-16	86	0	chr11	-	46622253	49	1	0	0	0	0	1		FAM186A		FAM186A	;FAM186A	LARP4	diff	diff	diff	diff	diff	0	0
cg16407998	1	0	NC_023662.1	70790043	70789994	96	50	2	0	9.00E-15	82.4	0	chr21	-	70790043	48	2	0	0	0	0	2		PHTF2		PHTF2	;PHTF2	MAGI2	diff	diff	diff	diff	diff	0	0
cg16408014	1	0	NC_023645.1	36683537	36683488	100	50	0	0	2.00E-17	91.5	0	chr4	-	36683537	50	0	0	0	0	0	0	GDNF	GDNF	GDNF	GDNF	GDNF	GDNF	match	match	match	match	match	0	0
cg16408039	1	0	NC_023642.1	99253251	99253300	94	50	3	0	4.00E-13	77	0	chr1	+	99253300	47	3	0	0	0	0	3	SLC35F2	SLC35F2	SLC35F2	SLC35F2	SLC35F2	SLC35F2	match	match	match	match	match	0	0
cg16408054	1	0	NC_023659.1	68841190	68841141	92	50	4	0	5.00E-12	73.4	0	chr18	-	68841141	46	4	0	0	0	0	4	VAPA	VAPA	VAPA	VAPA	VAPA		diff	diff	diff	diff	diff	0	0
cg16408081	1	0	NC_023642.1	6825429	6825380	94	50	3	0	4.00E-13	77	0	chr1	-	6825429	47	3	0	0	0	0	3	PTPRCAP	PTPRCAP	PTPRCAP	PTPRCAP	PTPRCAP	CORO1B;PTPRCAP	match	match	match	match	match	0	0
cg16408232	1	0	NC_023655.1	32816874	32816923	96	50	2	0	9.00E-15	82.4	0	chr14	+	32816923	48	2	0	0	0	0	2	WBP1	WBP1	WBP1	WBP1	WBP1	RGPD1;RGPD2	diff	diff	diff	diff	diff	0	0
cg16408528	1	0	NC_023665.1	15948732	15948781	96	50	2	0	9.00E-15	82.4	0	chr24	+	15948781	48	2	0	0	0	0	2	PNN	PNN	PNN	PNN	PNN	PNN	match	match	match	match	match	0	0
cg16408537	1	0	NC_023667.1	20834758	20834709	100	50	0	0	2.00E-17	91.5	0	chr26	-	20834709	50	0	0	0	0	0	0		LOC103245517		LOC103245517	;LOC103245517	TLN2	diff	diff	diff	diff	diff	0	0
cg16408556	1	0	NC_023647.1	30327633	30327584	98	50	1	0	8.00E-16	86	0	chr6	-	30327584	49	1	0	0	0	0	1		LOC103234511		LOC103234511	;LOC103234511		NaN	diff	NaN	diff	diff	0	0
cg16408593	1	0	NC_023661.1	16511512	16511561	94	50	3	0	4.00E-13	77	0	chr20	+	16511512	47	3	0	0	0	0	3	VTCN1	VTCN1	VTCN1	VTCN1	VTCN1	VTCN1	match	match	match	match	match	0	0
cg16408735	1	0	NC_023646.1	72863829	72863780	98	50	1	0	8.00E-16	86	0	chr5	-	72863829	49	1	0	0	0	0	1	ZCCHC14	ZCCHC14	ZCCHC14	ZCCHC14	ZCCHC14	ZCCHC14	match	match	match	match	match	0	0
cg16408856	1	0	NC_023655.1	1917673	1917722	98	50	1	0	8.00E-16	86	0	chr14	+	1917722	49	1	0	0	0	0	1		LOC103241363		LOC103241363	;LOC103241363	VWA3B	diff	diff	diff	diff	diff	0	0
cg16408923	1	0	NC_023653.1	1202175	1202126	94	50	3	0	4.00E-13	77	0	chr12	-	1202175	47	3	0	0	1	1	2	C9orf142	C12H9orf142	C9orf142	C12H9orf142	C9orf142;C12H9orf142	C9orf142	match	diff	match	diff	match	0	0
cg16408970	1	0	NC_023650.1	28278695	28278646	100	50	0	0	2.00E-17	91.5	0	chr9	-	28278646	50	0	0	0	0	0	0	BAMBI	BAMBI	BAMBI	BAMBI	BAMBI	BAMBI	match	match	match	match	match	0	0
cg16409012	1	0	NC_023655.1	94742349	94742300	98	50	1	0	8.00E-16	86	0	chr14	-	94742300	49	1	0	0	0	0	1		TRIB2		TRIB2	;TRIB2		NaN	diff	NaN	diff	diff	0	0
cg16409039	1	0	NC_023650.1	93120976	93120927	96	50	2	0	9.00E-15	82.4	0	chr9	-	93120927	48	2	0	0	0	0	2	CPN1	LOC103216380	CPN1	LOC103216380	CPN1;LOC103216380	CPN1	match	diff	match	diff	match	0	0
cg16409049	1	0	NC_023661.1	55901934	55901979	97.83	46	1	0	1.00E-13	78.8	0	chr20	+	55901979	45	1	0	0	0	0	1	AK5	AK5	AK5	AK5	AK5	AK5	match	match	match	match	match	0	0
cg16409172	1	0	NC_023671.1	18457802	18457753	96	50	2	0	9.00E-15	82.4	0	chrX	-	18457753	48	2	0	0	0	0	2	Y_RNA	CXHXorf23	Y_RNA	CXHXorf23	Y_RNA;CXHXorf23	LOC729609	diff	diff	diff	diff	diff	0	0
cg16409235	1	0	NC_023661.1	63220476	63220525	96	50	2	0	9.00E-15	82.4	0	chr20	+	63220476	48	2	0	0	0	0	2		LOC103224632		LOC103224632	;LOC103224632	LRRC7;PIN1L	diff	diff	diff	diff	diff	0	0
cg16409328	1	0	NC_023646.1	70420015	70419966	98	50	1	0	8.00E-16	86	0	chr5	-	70419966	49	1	0	0	0	0	1	KIAA0513	LOC103233400	KIAA0513	LOC103233400	KIAA0513;LOC103233400	ZDHHC7	diff	diff	diff	diff	diff	0	0
cg16409367	1	0	NC_023667.1	45841417	45841368	94	50	3	0	4.00E-13	77	0	chr26	-	45841417	47	3	0	0	0	1	2	MEIS2	MEIS2	MEIS2	MEIS2	MEIS2	MEIS2	match	match	match	match	match	0	0
cg16409368	1	0	NC_023662.1	97204297	97204251	93.62	47	3	0	2.00E-11	71.6	0	chr21	-	97204251	44	3	0	0	0	0	3	IMPDH1	IMPDH1	IMPDH1	IMPDH1	IMPDH1	IMPDH1	match	match	match	match	match	0	0
cg16409409	1	0	NC_023666.1	28511953	28511904	92	50	4	0	5.00E-12	73.4	0	chr25	-	28511953	46	4	0	0	0	0	4	C1orf106	C25H1orf106	C1orf106	C25H1orf106	C1orf106;C25H1orf106	C1orf106	match	diff	match	diff	match	0	0
cg16409497	1	0	NC_023652.1	61508714	61508762	92	50	3	1	6.00E-11	69.8	0	chr11	+	61508762	45	4	0	0	0	0	4		HMGA2		HMGA2	;HMGA2	HMGA2;RPSAP52	diff	match	diff	match	match	0	0
cg16409532	1	0	NC_023664.1	51673408	51673361	91.67	48	4	0	6.00E-11	69.8	0	chr23	-	51673408	44	4	0	0	0	0	4	U6	SH3TC2	U6	SH3TC2	U6;SH3TC2	SH3TC2	diff	match	diff	match	match	1	0
cg16409562	1	0	NC_023670.1	21491192	21491143	96	50	2	0	9.00E-15	82.4	0	chr29	-	21491192	48	2	0	0	0	0	2	NDRG2	NDRG2	NDRG2	NDRG2	NDRG2	NDRG2	match	match	match	match	match	0	0
cg16409587	1	0	NC_023661.1	77497021	77497070	92	50	4	0	5.00E-12	73.4	0	chr20	+	77497021	46	4	0	0	0	0	4	Y_RNA	LOC103224753	Y_RNA	LOC103224753	Y_RNA;LOC103224753		diff	diff	diff	diff	diff	0	0
cg16409650	1	0	NC_023644.1	74841914	74841865	96	50	2	0	9.00E-15	82.4	0	chr3	-	74841865	48	2	0	0	0	0	2		HS6ST3		HS6ST3	;HS6ST3	HS6ST3	diff	match	diff	match	match	0	0
cg16409651	1	0	NC_023646.1	11059340	11059389	92	50	4	0	5.00E-12	73.4	0	chr5	+	11059340	46	4	0	0	0	0	4	LITAF	LITAF	LITAF	LITAF	LITAF	LITAF	match	match	match	match	match	0	0
cg16409722	1	0	NC_023655.1	32626315	32626266	98	50	1	0	8.00E-16	86	0	chr14	-	32626266	49	1	0	0	0	0	1	SEMA4F	SEMA4F	SEMA4F	SEMA4F	SEMA4F	SEMA4F	match	match	match	match	match	0	0
cg16409744	1	0	NC_023666.1	57344466	57344513	91.67	48	4	0	6.00E-11	69.8	0	chr25	+	57344466	44	4	0	0	0	0	4	METTL13	METTL13	METTL13	METTL13	METTL13	METTL13	match	match	match	match	match	0	0
cg16409795	1	0	NC_023656.1	39911035	39911084	94	50	3	0	4.00E-13	77	0	chr15	+	39911084	47	3	0	0	0	0	3	SIAH2	LOC103241476	SIAH2	LOC103241476	SIAH2;LOC103241476		diff	diff	diff	diff	diff	0	0
cg16409838	1	0	NC_023660.1	24510182	24510231	100	50	0	0	2.00E-17	91.5	0	chr19	+	24510182	50	0	0	0	0	0	0	3-Sep	3-Sep	3-Sep	3-Sep	3-Sep	3-Sep	diff	diff	diff	diff	diff	0	0
cg16409955	1	0	NC_023644.1	16354902	16354853	92	50	4	0	5.00E-12	73.4	0	chr3	-	16354853	46	4	0	0	0	0	4	5S_rRNA	TRPC4	5S_rRNA	TRPC4	5S_rRNA;TRPC4	TRPC4	diff	match	diff	match	match	0	0
cg16409970	1	0	NC_023669.1	20724799	20724750	92	50	4	0	5.00E-12	73.4	0	chr28	-	20724750	46	4	0	0	0	0	4	SUN1	GET4	SUN1	GET4	SUN1;GET4	UNC84A	diff	diff	diff	diff	diff	0	0
cg16409977	1	0	NC_023652.1	4030220	4030171	100	50	0	0	2.00E-17	91.5	0	chr11	-	4030220	50	0	0	0	0	0	0	PARP11	LOC103218409	PARP11	LOC103218409	PARP11;LOC103218409		diff	diff	diff	diff	diff	0	0
cg16410171	1	0	NC_023670.1	21516674	21516625	94	50	3	0	4.00E-13	77	0	chr29	-	21516674	47	3	0	0	0	0	3	RNASE7	RNASE7	RNASE7	RNASE7	RNASE7	RNASE7	match	match	match	match	match	0	0
cg16410241	1	0	NC_023658.1	41840408	41840359	98	50	1	0	8.00E-16	86	0	chr17	-	41840408	49	1	0	0	0	0	1		PPP1R10		PPP1R10	;PPP1R10	PPP1R10;MRPS18B	diff	match	diff	match	match	0	0
cg16410373	1	0	NC_023646.1	57940186	57940236	92.16	51	3	1	2.00E-11	71.6	0	chr5	+	57940186	47	4	0	0	0	0	4	CYB5B	LOC103233210	CYB5B	LOC103233210	CYB5B;LOC103233210	CYB5B	match	diff	match	diff	match	0	0
cg16410413	1	0	NC_023643.1	55794314	55794363	98	50	1	0	8.00E-16	86	0	chr2	+	55794363	49	1	0	0	0	0	1	SLC52A3	SCRT2	SLC52A3	SCRT2	SLC52A3;SCRT2		diff	diff	diff	diff	diff	0	0
cg16410524	1	0	NC_023666.1	61395500	61395549	100	50	0	0	2.00E-17	91.5	0	chr25	+	61395549	50	0	0	0	0	0	0	RCSD1	RCSD1	RCSD1	RCSD1	RCSD1	RCSD1	match	match	match	match	match	0	0
cg16410579	1	0	NC_023669.1	16446243	16446194	96	50	2	0	9.00E-15	82.4	0	chr28	-	16446194	48	2	0	0	0	0	2	SLC29A4	SLC29A4	SLC29A4	SLC29A4	SLC29A4	SLC29A4	match	match	match	match	match	0	0
cg16410618	1	0	NC_023669.1	1784399	1784448	96	50	2	0	9.00E-15	82.4	0	chr28	+	1784448	48	2	0	0	0	0	2	ASL	ASL	ASL	ASL	ASL	ASL	match	match	match	match	match	0	0
cg16410656	1	0	NC_023642.1	29317626	29317577	92	50	4	0	5.00E-12	73.4	0	chr1	-	29317577	46	4	0	0	0	0	4	LDLRAD3	LDLRAD3	LDLRAD3	LDLRAD3	LDLRAD3	LDLRAD3	match	match	match	match	match	0	0
cg16410706	1	0	NC_023666.1	16834108	16834061	100	48	0	0	2.00E-16	87.8	0	chr25	-	16834108	48	0	0	0	0	0	0	BATF3	BATF3	BATF3	BATF3	BATF3	BATF3	match	match	match	match	match	0	0
cg16410890	1	0	NC_023666.1	1968839	1968790	96	50	2	0	9.00E-15	82.4	0	chr25	-	1968790	48	2	0	0	0	0	2	JMJD4	SNAP47	JMJD4	SNAP47	JMJD4;SNAP47	JMJD4;SNAP47	match	match	match	match	match	0	0
cg16410962	1	0	NC_023671.1	126551247	126551198	98	50	1	0	8.00E-16	86	0	chrX	-	126551247	49	1	0	0	0	0	1	GABRE	GABRE	GABRE	GABRE	GABRE	GABRE	match	match	match	match	match	0	0
cg16410967	1	0	NC_023658.1	61302373	61302324	96	50	2	0	9.00E-15	82.4	0	chr17	-	61302324	48	2	0	0	0	0	2		MAK		MAK	;MAK	MAK	diff	match	diff	match	match	0	0
cg16411103	1	0	NC_023644.1	11915464	11915513	100	50	0	0	2.00E-17	91.5	0	chr3	+	11915464	50	0	0	0	0	0	0		KL		KL	;KL	STARD13	diff	diff	diff	diff	diff	0	0
cg16411111	1	0	NC_023671.1	52931880	52931929	98	50	1	0	8.00E-16	86	0	chrX	+	52931880	49	1	0	0	0	0	1		LOC103232063		LOC103232063	;LOC103232063	SPIN2B	diff	diff	diff	diff	diff	0	0
cg16411191	1	0	NC_023648.1	56578747	56578698	96	50	2	0	9.00E-15	82.4	0	chr7	-	56578747	48	2	0	0	0	0	2	U6	OSTC	U6	OSTC	U6;OSTC	OSTC	diff	match	diff	match	match	0	0
cg16411216	1	0	NC_023661.1	122487668	122487717	94	50	3	0	4.00E-13	77	0	chr20	+	122487717	47	3	0	0	0	1	2	SPSB1	SPSB1	SPSB1	SPSB1	SPSB1		diff	diff	diff	diff	diff	0	0
cg16411256	1	0	NC_023649.1	25604114	25604065	96	50	2	0	9.00E-15	82.4	0	chr8	-	25604065	48	2	0	0	1	1	1	EPHX2	EPHX2	EPHX2	EPHX2	EPHX2	EPHX2	match	match	match	match	match	0	0
cg16411338	1	0	NC_023648.1	41483027	41482978	100	50	0	0	2.00E-17	91.5	0	chr7	-	41482978	50	0	0	0	0	0	0		LOC103235981		LOC103235981	;LOC103235981	GRID2	diff	diff	diff	diff	diff	0	0
cg16411340	1	0	NC_023655.1	82835622	82835671	98	50	1	0	8.00E-16	86	0	chr14	+	82835622	49	1	0	0	0	0	1	PTRHD1	LOC103220664	PTRHD1	LOC103220664	PTRHD1;LOC103220664	ADCY3	diff	diff	diff	diff	diff	0	0
cg16411445	1	0	NC_023643.1	82719124	82719173	98	50	1	0	8.00E-16	86	0	chr2	+	82719173	49	1	0	0	0	0	1	ETS2	LOC103218834	ETS2	LOC103218834	ETS2;LOC103218834	NCRNA00114	diff	diff	diff	diff	diff	0	0
cg16411479	1	0	NC_023654.1	97194193	97194242	96	50	2	0	9.00E-15	82.4	0	chr13	+	97194242	48	2	0	0	0	0	2	WDR27	LOC103240969	WDR27	LOC103240969	WDR27;LOC103240969		diff	diff	diff	diff	diff	0	0
cg16411522	1	0	NC_023653.1	103253326	103253278	100	49	0	0	6.00E-17	89.7	0	chr12	-	103253278	49	0	0	0	0	0	0	BICD2	BICD2	BICD2	BICD2	BICD2	BICD2	match	match	match	match	match	0	0
cg16411541	1	0	NC_023646.1	33947961	33948009	94	50	2	1	5.00E-12	73.4	0	chr5	+	33947961	46	3	0	0	0	0	3	ABCC12	ABCC12	ABCC12	ABCC12	ABCC12		diff	diff	diff	diff	diff	0	0
cg16411668	1	0	NC_023648.1	70043745	70043794	98	50	1	0	8.00E-16	86	0	chr7	+	70043794	49	1	0	0	0	0	1	BBS12	LOC103236214	BBS12	LOC103236214	BBS12;LOC103236214		diff	diff	diff	diff	diff	0	0
cg16411781	1	0	NC_023651.1	30952425	30952379	95.74	47	2	0	4.00E-13	77	0	chr10	-	30952379	45	2	0	0	0	0	2		LOC103217043		LOC103217043	;LOC103217043		NaN	diff	NaN	diff	diff	0	0
cg16411863	1	0	NC_023665.1	53228172	53228123	100	50	0	0	2.00E-17	91.5	0	chr24	-	53228172	50	0	0	0	0	0	0	TGFB3	TGFB3	TGFB3	TGFB3	TGFB3	TGFB3	match	match	match	match	match	0	0
cg16411979	1	0	NC_023661.1	16667661	16667710	100	50	0	0	2.00E-17	91.5	0	chr20	+	16667661	50	0	0	0	0	0	0	TTF2	TTF2	TTF2	TTF2	TTF2	TTF2	match	match	match	match	match	0	0
cg16412370	1	0	NC_023643.1	87433884	87433932	95.92	49	2	0	3.00E-14	80.6	0	chr2	+	87433932	47	2	0	0	0	0	2	RRP1B	RRP1B	RRP1B	RRP1B	RRP1B	RRP1B;HSF2BP	match	match	match	match	match	0	0
cg16412430	1	0	NC_023667.1	41161445	41161493	97.96	49	1	0	3.00E-15	84.2	0	chr26	+	41161445	48	1	0	0	0	1	0		JMJD7		JMJD7	;JMJD7	MAPKBP1	diff	diff	diff	diff	diff	0	0
cg16412629	1	0	NC_023661.1	19158878	19158926	92	50	3	1	6.00E-11	69.8	0	chr20	+	19158926	45	4	0	0	0	0	4	TRIM33	TRIM33	TRIM33	TRIM33	TRIM33	TRIM33	match	match	match	match	match	0	0
cg16412745	1	0	NC_023665.1	82808970	82809019	92	50	4	0	5.00E-12	73.4	0	chr24	+	82809019	46	4	0	0	0	0	4	CEP170B	CEP170B	CEP170B	CEP170B	CEP170B	KIAA0284	diff	diff	diff	diff	diff	0	0
cg16412956	1	0	NC_023652.1	16513490	16513441	98	50	1	0	8.00E-16	86	0	chr11	-	16513441	49	1	0	0	0	0	1	MGST1	LMO3	MGST1	LMO3	MGST1;LMO3	LMO3	diff	match	diff	match	match	0	0
cg16412986	1	0	NC_023651.1	89294935	89294886	96	50	2	0	9.00E-15	82.4	0	chr10	-	89294886	48	2	0	0	0	1	1	RAPH1	RAPH1	RAPH1	RAPH1	RAPH1	RAPH1	match	match	match	match	match	0	0
cg16413020	1	0	NC_023661.1	67655714	67655763	98	50	1	0	8.00E-16	86	0	chr20	+	67655714	49	1	0	0	0	0	1	LEPROT	LEPROT	LEPROT	LEPROT	LEPROT	LEPROT;LEPR	match	match	match	match	match	0	0
cg16413333	1	0	NC_023662.1	71389779	71389730	100	50	0	0	2.00E-17	91.5	0	chr21	-	71389730	50	0	0	0	0	0	0	PTPN12	PTPN12	PTPN12	PTPN12	PTPN12	PTPN12	match	match	match	match	match	0	0
cg16413619	1	0	NC_023665.1	8072350	8072301	96	50	2	0	9.00E-15	82.4	0	chr24	-	8072301	48	2	0	0	0	0	2	HECTD1	HECTD1	HECTD1	HECTD1	HECTD1	HECTD1	match	match	match	match	match	0	0
cg16413715	1	0	NC_023664.1	78879396	78879347	100	50	0	0	2.00E-17	91.5	0	chr23	-	78879347	50	0	0	0	0	0	0	UNC5A	HK3	UNC5A	HK3	UNC5A;HK3	UNC5A	match	diff	match	diff	match	0	0
cg16413752	1	0	NC_023659.1	68354368	68354417	100	50	0	0	2.00E-17	91.5	0	chr18	+	68354417	50	0	0	0	0	0	0	RALBP1	RALBP1	RALBP1	RALBP1	RALBP1	RALBP1	match	match	match	match	match	0	0
cg16413777	1	0	NC_023657.1	42857688	42857641	95.83	48	2	0	1.00E-13	78.8	0	chr16	-	42857688	46	2	0	0	0	0	2	RSAD1	RSAD1	RSAD1	RSAD1	RSAD1	RSAD1	match	match	match	match	match	0	0
cg16413793	1	0	NC_023650.1	117144217	117144168	94	50	3	0	4.00E-13	77	0	chr9	-	117144168	47	3	0	0	0	0	3	LHPP	LOC103216663	LHPP	LOC103216663	LHPP;LOC103216663	LHPP	match	diff	match	diff	match	0	0
cg16413842	1	0	NW_006735473.1	515128	515177	96	50	2	0	9.00E-15	82.4	0	chr10;scaffold159	+	515128	48	2	0	0	0	0	2		LOC103247123		LOC103247123	;LOC103247123	C6orf122;C6orf208	diff	diff	diff	diff	diff	0	0
cg16414030	1	0	NC_023656.1	56580473	56580521	100	49	0	0	6.00E-17	89.7	0	chr15	+	56580521	49	0	0	0	0	0	0	SRPRB	SRPRB	SRPRB	SRPRB	SRPRB		diff	diff	diff	diff	diff	0	0
cg16414143	1	0	NC_023661.1	125296333	125296382	100	50	0	0	2.00E-17	91.5	0	chr20	+	125296333	50	0	0	0	0	0	0		TNFRSF25		TNFRSF25	;TNFRSF25	ESPN	diff	diff	diff	diff	diff	0	0
cg16414149	1	0	NC_023669.1	20347736	20347784	95.92	49	2	0	3.00E-14	80.6	0	chr28	+	20347736	47	2	0	0	0	0	2		LOC103246884		LOC103246884	;LOC103246884		NaN	diff	NaN	diff	diff	0	0
cg16414403	1	0	NC_023643.1	57524218	57524169	100	50	0	0	2.00E-17	91.5	0	chr2	-	57524218	50	0	0	0	0	0	0	DSN1	DSN1	DSN1	DSN1	DSN1	DSN1	match	match	match	match	match	0	0
cg16414425	1	0	NC_023658.1	40123843	40123892	96	50	2	0	9.00E-15	82.4	0	chr17	+	40123892	48	2	0	0	0	0	2	EHMT2	LOC103221738	EHMT2	LOC103221738	EHMT2;LOC103221738	EHMT2	match	diff	match	diff	match	0	0
cg16414443	1	0	NC_023664.1	44274279	44274328	98	50	1	0	8.00E-16	86	0	chr23	+	44274328	49	1	0	0	0	0	1	FCHSD1	FCHSD1	FCHSD1	FCHSD1	FCHSD1	FCHSD1	match	match	match	match	match	0	0
cg16414561	1	0	NC_023671.1	23511564	23511515	98	50	1	0	8.00E-16	86	0	chrX	-	23511564	49	1	0	0	0	0	1	ARX	ARX	ARX	ARX	ARX	ARX	match	match	match	match	match	0	0
cg16414568	1	0	NC_023670.1	8932460	8932419	97.62	42	1	0	2.00E-11	71.6	0	chr29	-	8932460	41	1	0	0	0	0	1	HDDC3	UNC45A	HDDC3	UNC45A	HDDC3;UNC45A	UNC45A	diff	match	diff	match	match	0	0
cg16414684	1	0	NC_023642.1	314581	314532	94	50	3	0	4.00E-13	77	0	chr1	-	314532	47	3	0	0	0	0	3	RNH1	LOC103243628	RNH1	LOC103243628	RNH1;LOC103243628	RNH1	match	diff	match	diff	match	0	0
cg16414762	1	0	NC_023661.1	124957712	124957663	94	50	3	0	4.00E-13	77	0	chr20	-	124957663	47	3	0	0	0	0	3	DNAJC11	CAMTA1	DNAJC11	CAMTA1	DNAJC11;CAMTA1	CAMTA1	diff	match	diff	match	match	0	0
cg16415058	1	0	NC_023650.1	100169898	100169849	100	50	0	0	2.00E-17	91.5	0	chr9	-	100169898	50	0	0	0	0	0	0	5S_rRNA	SORCS1	5S_rRNA	SORCS1	5S_rRNA;SORCS1	SORCS1	diff	match	diff	match	match	0	0
cg16415252	1	0	NC_023653.1	3334467	3334513	95.74	47	2	0	4.00E-13	77	0	chr12	+	3334467	45	2	0	0	0	1	1	FCN2	LOC103239663	FCN2	LOC103239663	FCN2;LOC103239663	COL5A1	diff	diff	diff	diff	diff	0	0
cg16415340	1	0	NC_023642.1	1944824	1944775	94	50	3	0	4.00E-13	77	0	chr1	-	1944824	47	3	0	0	0	0	3	IGF2	IGF2	IGF2	IGF2	IGF2	INS-IGF2;IGF2AS;IGF2	match	match	match	match	match	0	0
cg16415405	1	0	NC_023646.1	8798932	8798883	96	50	2	0	9.00E-15	82.4	0	chr5	-	8798932	48	2	0	0	0	1	1	U6	LOC103228058	U6	LOC103228058	U6;LOC103228058		diff	diff	diff	diff	diff	0	0
cg16415483	1	0	NC_023658.1	29784347	29784396	94	50	3	0	4.00E-13	77	0	chr17	+	29784396	47	3	0	0	0	0	3	TRERF1	TRERF1	TRERF1	TRERF1	TRERF1	TRERF1	match	match	match	match	match	0	0
cg16415489	1	0	NC_023667.1	38173200	38173151	100	50	0	0	2.00E-17	91.5	0	chr26	-	38173151	50	0	0	0	0	0	0	SORD	SORD	SORD	SORD	SORD		diff	diff	diff	diff	diff	0	0
cg16415593	1	0	NC_023660.1	19007169	19007218	98	50	1	0	8.00E-16	86	0	chr19	+	19007218	49	1	0	1	1	1	0		LOC103223245		LOC103223245	;LOC103223245	MYH9	diff	diff	diff	diff	diff	0	0
cg16415646	1	0	NC_023662.1	16933342	16933288	90.91	55	0	1	4.00E-13	77	0	chr21	-	16933288	50	5	0	0	0	0	5	INHBA	LOC103226170	INHBA	LOC103226170	INHBA;LOC103226170	LOC285954;INHBA	match	diff	match	diff	match	0	0
cg16415724	1	0	NC_023645.1	65190991	65191040	94	50	3	0	4.00E-13	77	0	chr4	+	65190991	47	3	0	0	0	0	3	SLC30A5	SLC30A5	SLC30A5	SLC30A5	SLC30A5	SLC30A5	match	match	match	match	match	0	0
cg16415819	1	0	NC_023658.1	47020415	47020463	91.84	49	4	0	2.00E-11	71.6	0	chr17	+	47020463	45	4	0	0	0	0	4	LRRC16A	LRRC16A	LRRC16A	LRRC16A	LRRC16A		diff	diff	diff	diff	diff	0	0
cg16415857	1	0	NC_023668.1	47406824	47406873	96	50	2	0	9.00E-15	82.4	0	chr27	+	47406824	48	2	0	0	0	0	2	UVSSA	UVSSA	UVSSA	UVSSA	UVSSA	KIAA1530	diff	diff	diff	diff	diff	0	0
cg16415878	1	0	NC_023653.1	44927364	44927411	92	50	2	1	6.00E-11	69.8	0	chr12	+	44927411	44	4	0	0	0	0	4	CA9	CA9	CA9	CA9	CA9	CA9	match	match	match	match	match	0	0
cg16415931	1	0	NC_023642.1	53969869	53969822	95.83	48	2	0	1.00E-13	78.8	0	chr1	-	53969869	46	2	0	0	1	1	1	ZBED5	LOC103240189	ZBED5	LOC103240189	ZBED5;LOC103240189	ZBED5	match	diff	match	diff	match	0	0
cg16415984	1	0	NC_023649.1	44309578	44309627	98	50	1	0	8.00E-16	86	0	chr8	+	44309578	49	1	0	0	0	0	1		LOC103236761		LOC103236761	;LOC103236761		NaN	diff	NaN	diff	diff	0	0
cg16416014	1	0	NC_023663.1	70237041	70237090	92	50	4	0	5.00E-12	73.4	0	chr22	+	70237041	46	4	0	0	0	0	4	U6atac	LOC103228348	U6atac	LOC103228348	U6atac;LOC103228348		diff	diff	diff	diff	diff	0	0
cg16416152	1	0	NC_023646.1	60297221	60297270	94	50	3	0	4.00E-13	77	0	chr5	+	60297270	47	3	0	0	0	0	3	TRADD	FBXL8	TRADD	FBXL8	TRADD;FBXL8	FBXL8;TRADD	match	match	match	match	match	0	0
cg16416158	1	0	NC_023661.1	111232052	111232003	94	50	3	0	4.00E-13	77	0	chr20	-	111232003	47	3	0	0	0	0	3	ECE1	ECE1	ECE1	ECE1	ECE1	ECE1	match	match	match	match	match	0	0
cg16416261	1	0	NC_023655.1	70194805	70194756	92	50	4	0	5.00E-12	73.4	0	chr14	-	70194756	46	4	0	0	0	0	4	CEBPZOS	SULT6B1	CEBPZOS	SULT6B1	CEBPZOS;SULT6B1		diff	diff	diff	diff	diff	0	0
cg16416322	1	0	NC_023653.1	42980540	42980589	100	50	0	0	2.00E-17	91.5	0	chr12	+	42980540	50	0	0	0	0	0	0	FRMPD1	FRMPD1	FRMPD1	FRMPD1	FRMPD1		diff	diff	diff	diff	diff	0	0
cg16416437	1	0	NC_023643.1	20012427	20012476	92	50	4	0	5.00E-12	73.4	0	chr2	+	20012427	46	4	0	0	1	1	3	U6	LOC103245738	U6	LOC103245738	U6;LOC103245738		diff	diff	diff	diff	diff	0	0
cg16416464	1	0	NC_023658.1	39959348	39959397	96	50	2	0	9.00E-15	82.4	0	chr17	+	39959348	48	2	0	0	0	0	2	5S_rRNA	LOC103221727	5S_rRNA	LOC103221727	5S_rRNA;LOC103221727	TNXB	diff	diff	diff	diff	diff	0	0
cg16416584	1	0	NC_023670.1	19634893	19634844	96	50	2	0	9.00E-15	82.4	0	chr29	-	19634893	48	2	0	0	0	0	2	CHSY1	CHSY1	CHSY1	CHSY1	CHSY1	CHSY1	match	match	match	match	match	0	0
cg16416715	1	0	NC_023658.1	39120435	39120386	96	50	2	0	9.00E-15	82.4	0	chr17	-	39120386	48	2	0	0	0	0	2	BRD2	LOC103221686	BRD2	LOC103221686	BRD2;LOC103221686	BRD2	match	diff	match	diff	match	0	0
cg16416810	1	0	NC_023658.1	38234138	38234089	98	50	1	0	8.00E-16	86	0	chr17	-	38234138	49	1	0	0	0	0	1	MLN	LOC103221645	MLN	LOC103221645	MLN;LOC103221645		diff	diff	diff	diff	diff	0	0
cg16416987	1	0	NC_023661.1	8622869	8622918	98	50	1	0	8.00E-16	86	0	chr20	+	8622918	49	1	0	0	0	0	1	THBS3	MTX1	THBS3	MTX1	THBS3;MTX1	THBS3;MTX1	match	match	match	match	match	0	0
cg16417028	1	0	NC_023666.1	22460122	22460073	92	50	4	0	5.00E-12	73.4	0	chr25	-	22460122	46	4	0	0	0	0	4	IL24	IL24	IL24	IL24	IL24	IL24	match	match	match	match	match	0	0
cg16417080	1	0	NC_023652.1	115570069	115570020	96	50	2	0	9.00E-15	82.4	0	chr11	-	115570020	48	2	0	0	0	0	2	RPLP0	RPLP0	RPLP0	RPLP0	RPLP0	PXN	diff	diff	diff	diff	diff	0	0
cg16417200	1	0	NC_023645.1	736248	736200	95.92	49	2	0	3.00E-14	80.6	0	chr4	-	736248	47	2	0	0	0	0	2	BRD9	BRD9	BRD9	BRD9	BRD9	TRIP13;BRD9	match	match	match	match	match	0	0
cg16417374	1	0	NC_023661.1	107002871	107002920	96	50	2	0	9.00E-15	82.4	0	chr20	+	107002871	48	2	0	0	1	1	1		SEPN1		SEPN1	;SEPN1	MAN1C1	diff	diff	diff	diff	diff	0	0
cg16417416	1	0	NC_023668.1	42416115	42416066	92	50	4	0	5.00E-12	73.4	0	chr27	-	42416115	46	4	0	0	1	1	3	WFS1	WFS1	WFS1	WFS1	WFS1	WFS1	match	match	match	match	match	0	0
cg16417447	1	0	NC_023664.1	65778320	65778369	94	50	3	0	4.00E-13	77	0	chr23	+	65778369	47	3	0	0	0	1	2	MAT2B	MAT2B	MAT2B	MAT2B	MAT2B	MAT2B	match	match	match	match	match	0	0
cg16417771	1	0	NC_023646.1	25047610	25047561	92	50	4	0	5.00E-12	73.4	0	chr5	-	25047610	46	4	0	0	0	0	4	IL4R	IL4R	IL4R	IL4R	IL4R	IL4R	match	match	match	match	match	0	0
cg16417787	1	0	NC_023647.1	3345271	3345320	94	50	3	0	4.00E-13	77	0	chr6	+	3345271	47	3	0	0	1	1	2	GIPC3	GIPC3	GIPC3	GIPC3	GIPC3	GIPC3	match	match	match	match	match	0	0
cg16417838	1	0	NC_023669.1	16476062	16476015	92	50	2	1	6.00E-11	69.8	0	chr28	-	16476015	44	4	0	0	0	0	4		SLC29A4		SLC29A4	;SLC29A4		NaN	diff	NaN	diff	diff	0	0
cg16417842	1	0	NC_023666.1	82895721	82895770	94	50	3	0	4.00E-13	77	0	chr25	+	82895721	47	3	0	0	0	0	3	KIF26B	LOC103230909	KIF26B	LOC103230909	KIF26B;LOC103230909	SMYD3	diff	diff	diff	diff	diff	0	0
cg16417876	1	0	NC_023667.1	56229878	56229925	97.92	48	1	0	9.00E-15	82.4	0	chr26	+	56229878	47	1	0	0	0	0	1	ATP10A	ATP10A	ATP10A	ATP10A	ATP10A	ATP10A	match	match	match	match	match	0	0
cg16417909	1	0	NC_023643.1	7730240	7730192	96	50	1	1	1.00E-13	78.8	0	chr2	-	7730240	47	2	0	0	0	0	2	CSTF1	AURKA	CSTF1	AURKA	CSTF1;AURKA	AURKA;CSTF1	match	match	match	match	match	0	0
cg16417911	1	0	NC_023646.1	26399924	26399973	96	50	2	0	9.00E-15	82.4	0	chr5	+	26399973	48	2	0	0	0	0	2		LOC103231885		LOC103231885	;LOC103231885	CCDC101	diff	diff	diff	diff	diff	0	0
cg16417926	1	0	NC_023671.1	49356312	49356263	94	50	3	0	4.00E-13	77	0	chrX	-	49356263	47	3	0	0	0	0	3	KDM5C	KDM5C	KDM5C	KDM5C	KDM5C	KDM5C	match	match	match	match	match	0	0
cg16417990	1	0	NC_023653.1	76287953	76287904	100	50	0	0	2.00E-17	91.5	0	chr12	-	76287953	50	0	0	0	0	0	0	RFX3	LOC103219514	RFX3	LOC103219514	RFX3;LOC103219514	RFX3	match	diff	match	diff	match	0	0
cg16418046	1	0	NC_023656.1	41970584	41970633	96	50	2	0	9.00E-15	82.4	0	chr15	+	41970584	48	2	0	0	0	0	2	AGTR1	LOC103241510	AGTR1	LOC103241510	AGTR1;LOC103241510	AGTR1	match	diff	match	diff	match	0	0
cg16418258	1	0	NC_023667.1	40428174	40428223	98	50	1	0	8.00E-16	86	0	chr26	+	40428174	49	1	0	0	0	0	1	LRRC57	LRRC57	LRRC57	LRRC57	LRRC57	LRRC57;HAUS2	match	match	match	match	match	0	0
cg16418289	1	0	NC_023642.1	12301491	12301540	100	50	0	0	2.00E-17	91.5	0	chr1	+	12301491	50	0	0	0	0	0	0	SYT7	SYT7	SYT7	SYT7	SYT7	SYT7	match	match	match	match	match	0	0
cg16418329	1	0	NC_023648.1	18821642	18821691	100	50	0	0	2.00E-17	91.5	0	chr7	+	18821691	50	0	0	0	0	0	0	CABS1	CABS1	CABS1	CABS1	CABS1	C4orf35	diff	diff	diff	diff	diff	0	0
cg16418374	1	0	NC_023661.1	92647971	92647922	98	50	1	0	8.00E-16	86	0	chr20	-	92647922	49	1	0	0	0	0	1	ZMPSTE24	ZMPSTE24	ZMPSTE24	ZMPSTE24	ZMPSTE24	ZMPSTE24	match	match	match	match	match	0	0
cg16418459	1	0	NC_023658.1	30605181	30605228	97.92	48	1	0	9.00E-15	82.4	0	chr17	+	30605181	47	1	0	0	0	0	1	FOXP4	FOXP4	FOXP4	FOXP4	FOXP4	FOXP4;FOXP4-AS1	match	match	match	match	match	0	0
cg16418684	1	0	NC_023642.1	12547475	12547524	92	50	4	0	5.00E-12	73.4	0	chr1	+	12547524	46	4	0	0	1	1	3	VWCE	VWCE	VWCE	VWCE	VWCE	VWCE	match	match	match	match	match	0	0
cg16418734	1	0	NC_023661.1	129761979	129761930	96	50	2	0	9.00E-15	82.4	0	chr20	-	129761930	48	2	0	0	0	0	2	NADK	NADK	NADK	NADK	NADK	GNB1	diff	diff	diff	diff	diff	0	0
cg16418735	1	0	NC_023663.1	82946140	82946092	93.88	49	3	0	1.00E-12	75.2	0	chr22	-	82946092	46	3	0	0	0	0	3	ARL6	ARL6	ARL6	ARL6	ARL6	ARL6	match	match	match	match	match	0	0
cg16418810	1	0	NC_023668.1	41853634	41853681	93.75	48	3	0	5.00E-12	73.4	0	chr27	+	41853681	45	3	0	0	0	0	3	EVC2	EVC	EVC2	EVC	EVC2;EVC	EVC	diff	match	diff	match	match	0	0
cg16418862	1	0	NC_023655.1	88363980	88364029	100	50	0	0	2.00E-17	91.5	0	chr14	+	88364029	50	0	0	0	0	0	0	OSR1	OSR1	OSR1	OSR1	OSR1	OSR1	match	match	match	match	match	0	0
cg16418971	1	0	NC_023643.1	88268482	88268531	92	50	4	0	5.00E-12	73.4	0	chr2	+	88268482	46	4	0	0	0	0	4	KRTAP10-9	LOC103219943	KRTAP10-9	LOC103219943	KRTAP10-9;LOC103219943	KRTAP10-1;C21orf29	diff	diff	diff	diff	diff	0	0
cg16419009	1	0	NC_023651.1	11479413	11479364	100	50	0	0	2.00E-17	91.5	0	chr10	-	11479364	50	0	0	0	0	0	0	EN1	EN1	EN1	EN1	EN1	EN1	match	match	match	match	match	0	0
cg16419027	1	0	NC_023644.1	54564697	54564655	97.67	43	1	0	5.00E-12	73.4	0	chr3	-	54564697	42	1	0	0	0	0	1	COMMD6	TBC1D4	COMMD6	TBC1D4	COMMD6;TBC1D4	TBC1D4	diff	match	diff	match	match	0	0
cg16419034	1	0	NC_023667.1	40431127	40431176	100	50	0	0	2.00E-17	91.5	0	chr26	+	40431127	50	0	0	0	0	0	0	LRRC57	LRRC57	LRRC57	LRRC57	LRRC57	LRRC57	match	match	match	match	match	0	0
cg16419054	1	0	NC_023665.1	83236543	83236494	98	50	1	0	8.00E-16	86	0	chr24	-	83236543	49	1	0	0	0	0	1	PACS2	PACS2	PACS2	PACS2	PACS2	PACS2	match	match	match	match	match	0	0
cg16419087	1	0	NC_023654.1	63071044	63070995	92	50	4	0	5.00E-12	73.4	0	chr13	-	63070995	46	4	0	0	0	0	4	CDK19	CDK19	CDK19	CDK19	CDK19	AMD1;CDK19	match	match	match	match	match	0	0
cg16419098	1	0	NC_023646.1	34423096	34423047	100	50	0	0	2.00E-17	91.5	0	chr5	-	34423047	50	0	0	0	0	0	0	N4BP1	N4BP1	N4BP1	N4BP1	N4BP1	N4BP1	match	match	match	match	match	0	0
cg16419136	1	0	NC_023646.1	74070494	74070543	100	50	0	0	2.00E-17	91.5	0	chr5	+	74070543	50	0	0	0	0	0	0	SNAI3	SNAI3	SNAI3	SNAI3	SNAI3	MGC23284;SNAI3	match	match	match	match	match	0	0
cg16419175	1	0	NC_023643.1	12440274	12440225	96	50	2	0	9.00E-15	82.4	0	chr2	-	12440225	48	2	0	0	0	0	2	NFATC2	NFATC2	NFATC2	NFATC2	NFATC2	NFATC2	match	match	match	match	match	0	0
cg16419206	1	0	NC_023657.1	33945195	33945244	100	50	0	0	2.00E-17	91.5	0	chr16	+	33945244	50	0	0	0	0	0	0	U4	DHX40	U4	DHX40	U4;DHX40	LINC01476	diff	diff	diff	diff	diff	0	0
cg16419211	1	0	NC_023663.1	11891655	11891606	92	50	4	0	5.00E-12	73.4	0	chr22	-	11891606	46	4	0	0	1	1	3	CACNA2D2	CACNA2D2	CACNA2D2	CACNA2D2	CACNA2D2	CACNA2D2	match	match	match	match	match	0	0
cg16419253	1	0	NC_023666.1	32212401	32212450	96	50	2	0	9.00E-15	82.4	0	chr25	+	32212401	48	2	0	1	1	1	1	ZBTB41	ZBTB41	ZBTB41	ZBTB41	ZBTB41	ZBTB41	match	match	match	match	match	0	0
cg16419298	1	0	NC_023648.1	32822803	32822852	94	50	3	0	4.00E-13	77	0	chr7	+	32822803	47	3	0	0	0	0	3	NKX6-1	NKX6-1	NKX6-1	NKX6-1	NKX6-1		diff	diff	diff	diff	diff	0	0
cg16419361	1	0	NC_023662.1	119314631	119314680	100	50	0	0	2.00E-17	91.5	0	chr21	+	119314680	50	0	0	0	0	0	0		GBX1		GBX1	;GBX1	AGAP3	diff	diff	diff	diff	diff	0	0
cg16419369	1	0	NC_023668.1	47380624	47380574	94.12	51	2	1	1.00E-12	75.2	0	chr27	-	47380574	48	3	0	0	0	0	3	NKX1-1	LOC103246486	NKX1-1	LOC103246486	NKX1-1;LOC103246486	UVSSA	diff	diff	diff	diff	diff	0	0
cg16419457	1	0	NC_023665.1	47855826	47855874	97.96	49	1	0	3.00E-15	84.2	0	chr24	+	47855874	48	1	0	0	1	1	0	TTC9	TTC9	TTC9	TTC9	TTC9	TTC9	match	match	match	match	match	0	0
cg16419498	1	0	NC_023650.1	58020376	58020425	92	50	4	0	5.00E-12	73.4	0	chr9	+	58020425	46	4	0	0	0	0	4	DNAJC9	MRPS16	DNAJC9	MRPS16	DNAJC9;MRPS16	MRPS16	diff	match	diff	match	match	0	0
cg16419620	1	0	NC_023652.1	44040514	44040465	96	50	2	0	9.00E-15	82.4	0	chr11	-	44040465	48	2	0	0	0	0	2	HDAC7	HDAC7	HDAC7	HDAC7	HDAC7	HDAC7	match	match	match	match	match	0	0
cg16419706	1	0	NC_023656.1	48741627	48741578	98	50	1	0	8.00E-16	86	0	chr15	-	48741627	49	1	0	0	1	1	0	ATP1B3	ATP1B3	ATP1B3	ATP1B3	ATP1B3	ATP1B3	match	match	match	match	match	0	0
cg16419834	1	0	NC_023651.1	124334851	124334802	96	50	2	0	9.00E-15	82.4	0	chr10	-	124334851	48	2	0	0	0	0	2	TRAF3IP1	TRAF3IP1	TRAF3IP1	TRAF3IP1	TRAF3IP1		diff	diff	diff	diff	diff	0	0
cg16419906	1	0	NC_023664.1	35649142	35649094	93.88	49	3	0	1.00E-12	75.2	0	chr23	-	35649142	46	3	0	0	0	0	3	SHROOM1	SHROOM1	SHROOM1	SHROOM1	SHROOM1		diff	diff	diff	diff	diff	0	0
cg16420024	1	0	NC_023652.1	91126266	91126315	92	50	4	0	5.00E-12	73.4	0	chr11	+	91126315	46	4	0	0	0	0	4	NTN4	NTN4	NTN4	NTN4	NTN4	NTN4	match	match	match	match	match	0	0
cg16420045	1	0	NC_023667.1	18528025	18528074	92	50	4	0	5.00E-12	73.4	0	chr26	+	18528025	46	4	0	0	0	0	4	SLC51B	RASL12	SLC51B	RASL12	SLC51B;RASL12	RASL12	diff	match	diff	match	match	0	0
cg16420200	1	0	NC_023665.1	83497952	83497903	96	50	2	0	9.00E-15	82.4	0	chr24	-	83497903	48	2	0	0	0	0	2		LOC103229878		LOC103229878	;LOC103229878		NaN	diff	NaN	diff	diff	0	0
cg16420247	1	0	NC_023655.1	97326926	97326975	94	50	3	0	4.00E-13	77	0	chr14	+	97326926	47	3	0	0	0	0	3	SNORA51	HPCAL1	SNORA51	HPCAL1	SNORA51;HPCAL1	HPCAL1	diff	match	diff	match	match	0	0
cg16420286	1	0	NC_023642.1	47161810	47161857	92	50	2	1	6.00E-11	69.8	0	chr1	+	47161810	44	4	0	0	0	0	4	KCNC1	KCNC1	KCNC1	KCNC1	KCNC1	SERGEF	diff	diff	diff	diff	diff	0	0
cg16420308	1	0	NC_023665.1	57182723	57182674	100	50	0	0	2.00E-17	91.5	0	chr24	-	57182723	50	0	0	0	0	0	0		LOC103229404		LOC103229404	;LOC103229404	NRXN3	diff	diff	diff	diff	diff	0	0
cg16420354	1	0	NC_023662.1	119176503	119176552	96	50	2	0	9.00E-15	82.4	0	chr21	+	119176503	48	2	0	0	0	0	2	NOS3	NOS3	NOS3	NOS3	NOS3	NOS3	match	match	match	match	match	0	0
cg16420520	1	0	NC_023654.1	57589916	57589964	93.88	49	3	0	1.00E-12	75.2	0	chr13	+	57589964	46	3	0	0	0	0	3	TSPYL4	LOC103240527	TSPYL4	LOC103240527	TSPYL4;LOC103240527	NT5DC1	diff	diff	diff	diff	diff	0	0
cg16420530	1	0	NC_023648.1	129488507	129488556	98	50	1	0	8.00E-16	86	0	chr7	+	129488507	49	1	0	0	0	0	1	ING2	LOC103236599	ING2	LOC103236599	ING2;LOC103236599	ING2	match	diff	match	diff	match	0	0
cg16420636	1	0	NC_023643.1	49704871	49704920	96	50	2	0	9.00E-15	82.4	0	chr2	+	49704871	48	2	0	0	0	0	2	Metazoa_SRP	RALGAPA2	Metazoa_SRP	RALGAPA2	Metazoa_SRP;RALGAPA2	RALGAPA2	diff	match	diff	match	match	0	0
cg16420641	1	0	NC_023649.1	11339263	11339214	98	50	1	0	8.00E-16	86	0	chr8	-	11339214	49	1	0	0	0	0	1	Y_RNA	LOC103215370	Y_RNA	LOC103215370	Y_RNA;LOC103215370	DLC1	diff	diff	diff	diff	diff	0	0
cg16420756	1	0	NC_023658.1	67165182	67165134	91.84	49	4	0	2.00E-11	71.6	0	chr17	-	67165134	45	4	0	0	0	1	3	RPP40	RPP40	RPP40	RPP40	RPP40		diff	diff	diff	diff	diff	0	0
cg16420901	1	0	NC_023652.1	101147869	101147918	94	50	3	0	4.00E-13	77	0	chr11	+	101147869	47	3	0	0	0	0	3	NUAK1	LOC103239018	NUAK1	LOC103239018	NUAK1;LOC103239018		diff	diff	diff	diff	diff	0	0
cg16421036	1	0	NC_023642.1	29085727	29085775	95.92	49	2	0	3.00E-14	80.6	0	chr1	+	29085727	47	2	0	0	0	0	2		LOC103237599		LOC103237599	;LOC103237599	LDLRAD3	diff	diff	diff	diff	diff	0	0
cg16421089	1	0	NC_023667.1	38504784	38504833	96	50	2	0	9.00E-15	82.4	0	chr26	+	38504784	48	2	0	0	0	0	2	Metazoa_SRP	EIF3J	Metazoa_SRP	EIF3J	Metazoa_SRP;EIF3J	EIF3J-AS1;EIF3J	diff	match	diff	match	match	0	0
cg16421090	1	0	NC_023665.1	29190391	29190342	98	50	1	0	8.00E-16	86	0	chr24	-	29190342	49	1	0	0	0	0	1	NID2	NID2	NID2	NID2	NID2		diff	diff	diff	diff	diff	0	0
cg16421094	1	0	NC_023664.1	81626044	81626093	100	50	0	0	2.00E-17	91.5	0	chr23	+	81626093	50	0	0	0	0	0	0	TBC1D9B	TBC1D9B	TBC1D9B	TBC1D9B	TBC1D9B	TBC1D9B	match	match	match	match	match	0	0
cg16421264	1	0	NC_023650.1	75972140	75972092	95.92	49	2	0	3.00E-14	80.6	0	chr9	-	75972140	47	2	0	0	0	0	2		MTRNR2L5		MTRNR2L5	;MTRNR2L5		NaN	diff	NaN	diff	diff	0	0
cg16421287	1	0	NC_023671.1	22818208	22818159	98	50	1	0	8.00E-16	86	0	chrX	-	22818208	49	1	0	0	0	0	1	Y_RNA	LOC103231725	Y_RNA	LOC103231725	Y_RNA;LOC103231725		diff	diff	diff	diff	diff	0	0
cg16421294	1	0	NC_023651.1	62943694	62943743	92	50	4	0	5.00E-12	73.4	0	chr10	+	62943743	46	4	0	0	1	1	3	AGPS	AGPS	AGPS	AGPS	AGPS	LOC100130691;AGPS	match	match	match	match	match	0	0
cg16421340	1	0	NC_023652.1	53539908	53539859	96	50	2	0	9.00E-15	82.4	0	chr11	-	53539859	48	2	0	0	0	0	2	B4GALNT1	B4GALNT1	B4GALNT1	B4GALNT1	B4GALNT1	B4GALNT1	match	match	match	match	match	0	0
cg16421359	1	0	NC_023646.1	71937552	71937503	98	50	1	0	8.00E-16	86	0	chr5	-	71937503	49	1	0	0	0	0	1	MTHFSD	MTHFSD	MTHFSD	MTHFSD	MTHFSD	MTHFSD	match	match	match	match	match	0	0
cg16421388	1	0	NC_023665.1	22162384	22162433	96	50	2	0	9.00E-15	82.4	0	chr24	+	22162433	48	2	0	0	0	0	2	SNORD58	LOC103228904	SNORD58	LOC103228904	SNORD58;LOC103228904	FAM179B	diff	diff	diff	diff	diff	0	0
cg16421411	1	0	NC_023655.1	97477320	97477271	96	50	2	0	9.00E-15	82.4	0	chr14	-	97477320	48	2	0	0	0	0	2	SNORA2	LOC103220831	SNORA2	LOC103220831	SNORA2;LOC103220831	C2orf48	diff	diff	diff	diff	diff	0	0
cg16421467	1	0	NC_023665.1	44428518	44428469	98	50	1	0	8.00E-16	86	0	chr24	-	44428518	49	1	0	0	0	0	1	FAM71D	FAM71D	FAM71D	FAM71D	FAM71D	FAM71D	match	match	match	match	match	0	0
cg16421526	1	0	NC_023648.1	61787965	61788014	96	50	2	0	9.00E-15	82.4	0	chr7	+	61787965	48	2	0	0	0	0	2	ARSJ	ARSJ	ARSJ	ARSJ	ARSJ	ARSJ	match	match	match	match	match	1	0
cg16421612	1	0	NC_023659.1	61835542	61835492	96.08	51	1	1	3.00E-14	80.6	0	chr18	-	61835492	49	2	0	0	0	0	2	NDC80	NDC80	NDC80	NDC80	NDC80	NDC80;METTL4	match	match	match	match	match	0	0
cg16421619	1	0	NC_023651.1	125433292	125433247	93.48	46	3	0	6.00E-11	69.8	0	chr10	-	125433247	43	3	0	0	0	0	3	HDAC4	HDAC4	HDAC4	HDAC4	HDAC4	HDAC4	match	match	match	match	match	0	0
cg16421621	1	0	NC_023646.1	60254838	60254789	94	50	3	0	4.00E-13	77	0	chr5	-	60254789	47	3	0	0	0	0	3		ELMO3		ELMO3	;ELMO3	MIR328;ELMO3	diff	match	diff	match	match	0	0
cg16421803	1	0	NC_023655.1	82695909	82695956	95.83	48	2	0	1.00E-13	78.8	0	chr14	+	82695956	46	2	0	0	0	1	1	DNAJC27	DNAJC27	DNAJC27	DNAJC27	DNAJC27	DNAJC27	match	match	match	match	match	0	0
cg16421971	1	0	NC_023643.1	16269410	16269459	100	50	0	0	2.00E-17	91.5	0	chr2	+	16269410	50	0	0	0	0	0	0		SULF2		SULF2	;SULF2	SULF2	diff	match	diff	match	match	0	0
cg16421988	1	0	NC_023642.1	50571020	50570972	95.92	49	2	0	3.00E-14	80.6	0	chr1	-	50570972	47	2	0	0	0	0	2	RRAS2	RRAS2	RRAS2	RRAS2	RRAS2	RRAS2	match	match	match	match	match	0	0
cg16422275	1	0	NC_023650.1	14689025	14688976	96	50	2	0	9.00E-15	82.4	0	chr9	-	14689025	48	2	0	0	1	1	1		FAM107B		FAM107B	;FAM107B	FAM107B	diff	match	diff	match	match	0	0
cg16422316	1	0	NC_023646.1	54946014	54946063	92	50	4	0	5.00E-12	73.4	0	chr5	+	54946063	46	4	0	0	1	1	3	AP1G1	AP1G1	AP1G1	AP1G1	AP1G1	AP1G1	match	match	match	match	match	0	0
cg16422430	1	0	NC_023664.1	51427935	51427886	96	50	2	0	9.00E-15	82.4	0	chr23	-	51427935	48	2	0	0	0	1	1	ADRB2	ADRB2	ADRB2	ADRB2	ADRB2		diff	diff	diff	diff	diff	0	0
cg16422492	1	0	NC_023646.1	27913900	27913851	100	50	0	0	2.00E-17	91.5	0	chr5	-	27913851	50	0	0	0	0	0	0	TRIM72	LOC103231366	TRIM72	LOC103231366	TRIM72;LOC103231366	TRIM72;PYDC1	match	diff	match	diff	match	0	0
cg16422602	1	0	NC_023664.1	43331648	43331697	98	50	1	0	8.00E-16	86	0	chr23	+	43331648	49	1	0	0	0	0	1	ZMAT2	ZMAT2	ZMAT2	ZMAT2	ZMAT2	HARS2	diff	diff	diff	diff	diff	0	0
cg16422786	1	0	NC_023655.1	935339	935387	95.92	49	2	0	3.00E-14	80.6	0	chr14	+	935339	47	2	0	0	0	1	1	KANSL3	LOC103241077	KANSL3	LOC103241077	KANSL3;LOC103241077	KANSL3	match	diff	match	diff	match	0	0
cg16422892	1	0	NC_023657.1	65411359	65411310	94	50	3	0	4.00E-13	77	0	chr16	-	65411310	47	3	0	1	1	1	2	KRT26	LOC103243504	KRT26	LOC103243504	KRT26;LOC103243504	KRT26	match	diff	match	diff	match	0	0
cg16423265	1	0	NC_023643.1	2115623	2115672	94	50	3	0	4.00E-13	77	0	chr2	+	2115672	47	3	0	0	0	0	3	LSM14B	LSM14B	LSM14B	LSM14B	LSM14B	LSM14B	match	match	match	match	match	0	0
cg16423289	1	0	NC_023659.1	6002210	6002260	92.16	51	3	1	2.00E-11	71.6	0	chr18	+	6002210	47	4	0	0	0	0	4	Metazoa_SRP	LOC103244091	Metazoa_SRP	LOC103244091	Metazoa_SRP;LOC103244091		diff	diff	diff	diff	diff	0	0
cg16423375	1	0	NC_023645.1	71874828	71874875	93.75	48	3	0	5.00E-12	73.4	0	chr4	+	71874828	45	3	0	0	1	1	2	OTP	OTP	OTP	OTP	OTP		diff	diff	diff	diff	diff	0	0
cg16423411	1	0	NC_023646.1	70379551	70379600	96	50	2	0	9.00E-15	82.4	0	chr5	+	70379551	48	2	0	0	0	0	2	ZDHHC7	LOC103233400	ZDHHC7	LOC103233400	ZDHHC7;LOC103233400	ZDHHC7	match	diff	match	diff	match	0	0
cg16423486	1	0	NC_023651.1	67210455	67210408	91.67	48	4	0	6.00E-11	69.8	0	chr10	-	67210408	44	4	0	0	0	0	4	NEUROD1	NEUROD1	NEUROD1	NEUROD1	NEUROD1		diff	diff	diff	diff	diff	0	0
cg16423546	1	0	NC_023662.1	96052276	96052325	94	50	3	0	4.00E-13	77	0	chr21	+	96052276	47	3	0	0	0	0	3	GRM8	GRM8	GRM8	GRM8	GRM8	GRM8	match	match	match	match	match	0	0
cg16423555	1	0	NC_023666.1	46764021	46764070	96	50	2	0	9.00E-15	82.4	0	chr25	+	46764021	48	2	0	0	0	0	2	RGS16	RGS16	RGS16	RGS16	RGS16	RGS16	match	match	match	match	match	0	0
cg16423674	1	0	NC_023655.1	72035468	72035516	94	50	2	1	5.00E-12	73.4	0	chr14	+	72035516	46	3	0	0	0	0	3		LOC103220499		LOC103220499	;LOC103220499		NaN	diff	NaN	diff	diff	0	0
cg16423682	1	0	NC_023659.1	20056089	20056040	94	50	3	0	4.00E-13	77	0	chr18	-	20056040	47	3	0	0	0	0	3	PMAIP1	CCBE1	PMAIP1	CCBE1	PMAIP1;CCBE1	CCBE1	diff	match	diff	match	match	0	0
cg16423707	1	0	NC_023651.1	3332854	3332805	94	50	3	0	4.00E-13	77	0	chr10	-	3332805	47	3	0	0	0	0	3		LOC103216887		LOC103216887	;LOC103216887		NaN	diff	NaN	diff	diff	0	0
cg16423816	1	0	NC_023660.1	20644126	20644175	100	50	0	0	2.00E-17	91.5	0	chr19	+	20644126	50	0	0	0	0	0	0	C22orf23	C19H22orf23	C22orf23	C19H22orf23	C22orf23;C19H22orf23	MICALL1	diff	diff	diff	diff	diff	0	0
cg16423910	1	0	NC_023647.1	42522459	42522508	100	50	0	0	2.00E-17	91.5	0	chr6	+	42522459	50	0	0	0	0	0	0	CD37	SLC6A16	CD37	SLC6A16	CD37;SLC6A16	CD37	match	diff	match	diff	match	0	0
cg16424038	1	0	NC_023665.1	42703222	42703173	94	50	3	0	4.00E-13	77	0	chr24	-	42703222	47	3	0	0	0	0	3		LOC103229902		LOC103229902	;LOC103229902	MIR625;FUT8	diff	diff	diff	diff	diff	0	0
cg16424078	1	0	NC_023658.1	70756130	70756179	98	50	1	0	8.00E-16	86	0	chr17	+	70756179	49	1	0	0	0	0	1	FOXF2	LOC103222307	FOXF2	LOC103222307	FOXF2;LOC103222307		diff	diff	diff	diff	diff	0	0
cg16424143	1	0	NC_023649.1	65599517	65599566	94	50	3	0	4.00E-13	77	0	chr8	+	65599566	47	3	0	0	0	0	3	SLCO5A1	LOC103236936	SLCO5A1	LOC103236936	SLCO5A1;LOC103236936	SLCO5A1	match	diff	match	diff	match	0	0
cg16424178	1	0	NC_023646.1	35654287	35654336	98	50	1	0	8.00E-16	86	0	chr5	+	35654287	49	1	0	0	0	0	1	ZNF423	ZNF423	ZNF423	ZNF423	ZNF423		diff	diff	diff	diff	diff	0	0
cg16424182	1	0	NC_023646.1	1973999	1973950	100	50	0	0	2.00E-17	91.5	0	chr5	-	1973999	50	0	0	0	0	0	0		TSC2		TSC2	;TSC2	TSC2	diff	match	diff	match	match	0	0
cg16424214	1	0	NC_023643.1	55857578	55857627	94	50	3	0	4.00E-13	77	0	chr2	+	55857627	47	3	0	0	0	0	3	SCRT2	SRXN1	SCRT2	SRXN1	SCRT2;SRXN1		diff	diff	diff	diff	diff	0	0
cg16424326	1	0	NC_023642.1	84446328	84446279	96	50	2	0	9.00E-15	82.4	0	chr1	-	84446328	48	2	0	0	0	0	2	SLC36A4	LOC103248234	SLC36A4	LOC103248234	SLC36A4;LOC103248234	SLC36A4	match	diff	match	diff	match	0	0
cg16424369	1	0	NC_023647.1	34882407	34882456	98	50	1	0	8.00E-16	86	0	chr6	+	34882407	49	1	0	0	0	0	1	SERTAD1	SERTAD1	SERTAD1	SERTAD1	SERTAD1	SERTAD1	match	match	match	match	match	0	0
cg16424519	1	0	NC_023646.1	73269007	73269056	98	50	1	0	8.00E-16	86	0	chr5	+	73269056	49	1	0	0	0	0	1	SLC7A5	SLC7A5	SLC7A5	SLC7A5	SLC7A5	SLC7A5P2	diff	diff	diff	diff	diff	0	0
cg16424562	1	0	NC_023642.1	20751868	20751917	94	50	3	0	4.00E-13	77	0	chr1	+	20751868	47	3	0	0	0	0	3	CD82	LOC103236961	CD82	LOC103236961	CD82;LOC103236961	CD82	match	diff	match	diff	match	0	0
cg16424683	1	0	NC_023664.1	79807187	79807236	98	50	1	0	8.00E-16	86	0	chr23	+	79807236	49	1	0	0	0	0	1	N4BP3	N4BP3	N4BP3	N4BP3	N4BP3	N4BP3	match	match	match	match	match	0	0
cg16424920	1	0	NC_023649.1	9177744	9177695	98	50	1	0	8.00E-16	86	0	chr8	-	9177744	49	1	0	0	0	0	1		LOC103215347		LOC103215347	;LOC103215347	LOC157627	diff	diff	diff	diff	diff	0	0
cg16425038	1	0	NC_023665.1	1157653	1157604	94	50	3	0	4.00E-13	77	0	chr24	-	1157604	47	3	0	0	0	0	3	REC8	REC8	REC8	REC8	REC8	REC8	match	match	match	match	match	0	0
cg16425048	1	0	NC_023658.1	36658589	36658540	94	50	3	0	4.00E-13	77	0	chr17	-	36658540	47	3	0	0	0	0	3		RPL10A		RPL10A	;RPL10A	RPL10A	diff	match	diff	match	match	0	0
cg16425060	1	0	NC_023644.1	19563674	19563723	92	50	4	0	5.00E-12	73.4	0	chr3	+	19563723	46	4	0	0	0	0	4	NAA16	NAA16	NAA16	NAA16	NAA16	NAA16	match	match	match	match	match	0	0
cg16425244	1	0	NC_023642.1	12988544	12988495	92	50	4	0	5.00E-12	73.4	0	chr1	-	12988495	46	4	0	0	0	0	4	PTGDR2	PTGDR2	PTGDR2	PTGDR2	PTGDR2	PTGDR2	match	match	match	match	match	0	0
cg16425342	1	0	NC_023647.1	1283055	1283006	94	50	3	0	4.00E-13	77	0	chr6	-	1283055	47	3	0	0	0	0	3	ADAMTSL5	ADAMTSL5	ADAMTSL5	ADAMTSL5	ADAMTSL5	ADAMTSL5	match	match	match	match	match	0	0
cg16425573	1	0	NC_023649.1	44790465	44790416	94	50	3	0	4.00E-13	77	0	chr8	-	44790465	47	3	0	0	0	0	3	EFCAB1	LOC103236764	EFCAB1	LOC103236764	EFCAB1;LOC103236764	LOC101929268	diff	diff	diff	diff	diff	0	0
cg16425574	1	0	NC_023652.1	59514468	59514419	98	50	1	0	8.00E-16	86	0	chr11	-	59514419	49	1	0	0	0	0	1	SRGAP1	LOC103238634	SRGAP1	LOC103238634	SRGAP1;LOC103238634	TMEM5-AS1	diff	diff	diff	diff	diff	0	0
cg16425671	1	0	NC_023657.1	54789943	54789990	95.83	48	2	0	1.00E-13	78.8	0	chr16	+	54789943	46	2	0	0	0	1	1	U6	LOC103243170	U6	LOC103243170	U6;LOC103243170	PRKCA	diff	diff	diff	diff	diff	0	0
cg16425799	1	0	NC_023664.1	72026900	72026851	96	50	2	0	9.00E-15	82.4	0	chr23	-	72026851	48	2	0	0	0	0	2	FAM196B	DOCK2	FAM196B	DOCK2	FAM196B;DOCK2	DOCK2	diff	match	diff	match	match	0	0
cg16425829	1	0	NC_023652.1	114540228	114540179	98	50	1	0	8.00E-16	86	0	chr11	-	114540179	49	1	0	0	0	0	1	HSPB8	LOC103239233	HSPB8	LOC103239233	HSPB8;LOC103239233	HSPB8	match	diff	match	diff	match	0	0
cg16425858	1	0	NC_023667.1	19019446	19019397	100	50	0	0	2.00E-17	91.5	0	chr26	-	19019446	50	0	0	0	0	0	0	ZNF609	LOC103245493	ZNF609	LOC103245493	ZNF609;LOC103245493	ZNF609	match	diff	match	diff	match	0	0
cg16425946	1	0	NC_023652.1	84935380	84935429	98	50	1	0	8.00E-16	86	0	chr11	+	84935380	49	1	0	0	0	0	1	POC1B	POC1B	POC1B	POC1B	POC1B		diff	diff	diff	diff	diff	1	0
cg16426148	1	0	NC_023652.1	6900756	6900805	98	50	1	0	8.00E-16	86	0	chr11	+	6900805	49	1	0	0	0	0	1	TPI1	TPI1	TPI1	TPI1	TPI1	TPI1	match	match	match	match	match	0	0
cg16426221	1	0	NC_023654.1	12174712	12174663	98	50	1	0	8.00E-16	86	0	chr13	-	12174663	49	1	0	0	0	0	1	AKIRIN2	LOC103240069	AKIRIN2	LOC103240069	AKIRIN2;LOC103240069	NCRNA00120;AKIRIN2	match	diff	match	diff	match	0	0
cg16426232	1	0	NC_023647.1	11186875	11186924	92	50	4	0	5.00E-12	73.4	0	chr6	+	11186875	46	4	0	0	1	1	3	ZNF799	ZNF442	ZNF799	ZNF442	ZNF799;ZNF442		diff	diff	diff	diff	diff	0	0
cg16426293	1	0	NC_023657.1	64221358	64221310	97.96	49	1	0	3.00E-15	84.2	0	chr16	-	64221358	48	1	0	0	0	0	1	ZNF385C	LOC103243427	ZNF385C	LOC103243427	ZNF385C;LOC103243427		diff	diff	diff	diff	diff	0	0
cg16426339	1	0	NC_023648.1	32851643	32851596	93.75	48	3	0	5.00E-12	73.4	0	chr7	-	32851596	45	3	0	0	1	1	2	NKX6-1	NKX6-1	NKX6-1	NKX6-1	NKX6-1	NKX6-1	match	match	match	match	match	0	0
cg16426346	1	0	NC_023658.1	70763819	70763770	96	50	2	0	9.00E-15	82.4	0	chr17	-	70763770	48	2	0	0	0	0	2	FOXF2	LOC103222307	FOXF2	LOC103222307	FOXF2;LOC103222307		diff	diff	diff	diff	diff	0	0
cg16426366	1	0	NC_023649.1	1632117	1632066	90.38	52	3	1	6.00E-11	69.8	0	chr8	-	1632066	47	5	0	0	0	0	5	KBTBD11	LOC103215277	KBTBD11	LOC103215277	KBTBD11;LOC103215277		diff	diff	diff	diff	diff	0	0
cg16426479	1	0	NC_023645.1	41744651	41744700	96	50	2	0	9.00E-15	82.4	0	chr4	+	41744700	48	2	0	0	0	0	2	ANXA2R	LOC103215207	ANXA2R	LOC103215207	ANXA2R;LOC103215207		diff	diff	diff	diff	diff	0	0
cg16426482	1	0	NC_023646.1	14235557	14235508	100	50	0	0	2.00E-17	91.5	0	chr5	-	14235557	50	0	0	0	0	0	0	RRN3	RRN3	RRN3	RRN3	RRN3	RRN3P1	diff	diff	diff	diff	diff	0	0
cg16426779	1	0	NC_023646.1	17402937	17402986	96	50	2	0	9.00E-15	82.4	0	chr5	+	17402986	48	2	0	0	0	0	2	ITPRIPL2	ITPRIPL2	ITPRIPL2	ITPRIPL2	ITPRIPL2	ITPRIPL2	match	match	match	match	match	0	0
cg16426782	1	0	NC_023661.1	120511075	120511026	96	50	2	0	9.00E-15	82.4	0	chr20	-	120511075	48	2	0	0	0	0	2	UBIAD1	UBIAD1	UBIAD1	UBIAD1	UBIAD1	UBIAD1	match	match	match	match	match	0	0
cg16426785	1	0	NC_023652.1	31060308	31060259	98	50	1	0	8.00E-16	86	0	chr11	-	31060259	49	1	0	0	0	0	1	DENND5B	DENND5B	DENND5B	DENND5B	DENND5B	DENND5B;DENND5B-AS1	match	match	match	match	match	0	0
cg16426858	1	0	NC_023667.1	22296866	22296915	100	50	0	0	2.00E-17	91.5	0	chr26	+	22296866	50	0	0	0	0	0	0		LOC103245530		LOC103245530	;LOC103245530	RORA	diff	diff	diff	diff	diff	0	0
cg16426870	1	0	NC_023646.1	21358256	21358207	98	50	1	0	8.00E-16	86	0	chr5	-	21358207	49	1	0	0	0	0	1	PALB2	PALB2	PALB2	PALB2	PALB2	PALB2;DCTN5	match	match	match	match	match	0	0
cg16427033	1	0	NC_023650.1	100266108	100266059	94	50	3	0	4.00E-13	77	0	chr9	-	100266108	47	3	0	0	0	0	3	5S_rRNA	SORCS1	5S_rRNA	SORCS1	5S_rRNA;SORCS1		diff	diff	diff	diff	diff	0	0
cg16427096	1	0	NC_023646.1	1039083	1039132	92	50	4	0	5.00E-12	73.4	0	chr5	+	1039132	46	4	0	0	0	0	4	CACNA1H	CACNA1H	CACNA1H	CACNA1H	CACNA1H	CACNA1H	match	match	match	match	match	0	0
cg16427107	1	0	NC_023667.1	7812379	7812428	98	50	1	0	8.00E-16	86	0	chr26	+	7812428	49	1	0	0	0	0	1		SNUPN		SNUPN	;SNUPN	SNUPN	diff	match	diff	match	match	0	0
cg16427109	1	0	NC_023658.1	47881175	47881126	94	50	3	0	4.00E-13	77	0	chr17	-	47881175	47	3	0	0	0	0	3	DCDC2	LOC103222378	DCDC2	LOC103222378	DCDC2;LOC103222378	DCDC2	match	diff	match	diff	match	0	0
cg16427256	1	0	NC_023649.1	20386873	20386922	100	50	0	0	2.00E-17	91.5	0	chr8	+	20386873	50	0	0	0	0	0	0	PIWIL2	PIWIL2	PIWIL2	PIWIL2	PIWIL2	PIWIL2	match	match	match	match	match	0	0
cg16427307	1	0	NC_023655.1	102132368	102132420	92.45	53	1	1	4.00E-13	77	0	chr14	+	102132368	49	4	0	0	0	0	4	SOX11	LOC103220896	SOX11	LOC103220896	SOX11;LOC103220896		diff	diff	diff	diff	diff	0	0
cg16427315	1	0	NC_023663.1	7679657	7679608	92	50	4	0	5.00E-12	73.4	0	chr22	-	7679657	46	4	0	0	0	0	4	CCR3	CCR3	CCR3	CCR3	CCR3	CCR3	match	match	match	match	match	0	0
cg16427420	1	0	NC_023657.1	45148303	45148345	100	43	0	0	1.00E-13	78.8	0	chr16	+	45148345	43	0	0	0	0	0	0	CYGB	CYGB	CYGB	CYGB	CYGB	CYGB	match	match	match	match	match	0	0
cg16427501	1	0	NC_023649.1	138194779	138194730	100	50	0	0	2.00E-17	91.5	0	chr8	-	138194779	50	0	0	0	0	0	0	PARP10	PARP10	PARP10	PARP10	PARP10	PARP10	match	match	match	match	match	0	0
cg16427534	1	0	NC_023651.1	62876103	62876056	94	50	1	1	1.00E-12	75.2	0	chr10	-	62876103	45	3	0	0	0	0	3		LOC103217396		LOC103217396	;LOC103217396	MIR6512;LOC100130691	diff	diff	diff	diff	diff	0	0
cg16427654	1	0	NC_023653.1	14110502	14110551	100	50	0	0	2.00E-17	91.5	0	chr12	+	14110551	50	0	0	0	0	0	0	LHX2	LHX2	LHX2	LHX2	LHX2	LHX2	match	match	match	match	match	0	0
cg16427670	1	0	NC_023644.1	89286990	89286941	92	50	4	0	5.00E-12	73.4	0	chr3	-	89286941	46	4	0	0	0	0	4	ARHGEF7	ARHGEF7	ARHGEF7	ARHGEF7	ARHGEF7	ARHGEF7	match	match	match	match	match	0	0
cg16427676	1	0	NC_023645.1	49850492	49850541	96	50	2	0	9.00E-15	82.4	0	chr4	+	49850541	48	2	0	0	0	0	2	NDUFS4	NDUFS4	NDUFS4	NDUFS4	NDUFS4	NDUFS4	match	match	match	match	match	0	0
cg16427743	1	0	NC_023665.1	41954411	41954362	98	50	1	0	8.00E-16	86	0	chr24	-	41954411	49	1	0	0	0	0	1	PLEKHG3	LOC103229173	PLEKHG3	LOC103229173	PLEKHG3;LOC103229173	PLEKHG3	match	diff	match	diff	match	0	0
cg16427753	1	0	NC_023657.1	69976059	69976108	94	50	3	0	4.00E-13	77	0	chr16	+	69976108	47	3	0	1	1	1	2	NXPH3	NXPH3	NXPH3	NXPH3	NXPH3		diff	diff	diff	diff	diff	0	0
cg16427865	1	0	NC_023666.1	26601987	26601938	96	50	2	0	9.00E-15	82.4	0	chr25	-	26601987	48	2	0	0	0	0	2	KDM5B	KDM5B	KDM5B	KDM5B	KDM5B	KDM5B	match	match	match	match	match	0	0
cg16427899	1	0	NC_023648.1	493555	493506	98	50	1	0	8.00E-16	86	0	chr7	-	493506	49	1	0	0	0	0	1	TMPRSS11E	TMPRSS11E	TMPRSS11E	TMPRSS11E	TMPRSS11E	TMPRSS11E	match	match	match	match	match	0	0
cg16427953	1	0	NC_023651.1	9935678	9935631	95.83	48	2	0	1.00E-13	78.8	0	chr10	-	9935678	46	2	0	0	0	0	2	INHBB	INHBB	INHBB	INHBB	INHBB		diff	diff	diff	diff	diff	0	0
cg16427967	1	0	NC_023643.1	36499333	36499284	98	50	1	0	8.00E-16	86	0	chr2	-	36499333	49	1	0	0	0	0	1	TM9SF4	TM9SF4	TM9SF4	TM9SF4	TM9SF4	TM9SF4	match	match	match	match	match	0	0
cg16428045	1	0	NC_023662.1	50443349	50443398	98	50	1	0	8.00E-16	86	0	chr21	+	50443349	49	1	0	0	0	0	1	UMAD1	LOC103226492	UMAD1	LOC103226492	UMAD1;LOC103226492	UMAD1	match	diff	match	diff	match	0	0
cg16428086	1	0	NC_023648.1	68506566	68506615	100	50	0	0	2.00E-17	91.5	0	chr7	+	68506615	50	0	0	0	0	0	0	U6	TNIP3	U6	TNIP3	U6;TNIP3	TNIP3	diff	match	diff	match	match	0	0
cg16428136	1	0	NC_023649.1	98688962	98688913	98	50	1	0	8.00E-16	86	0	chr8	-	98688962	49	1	0	0	0	0	1	U6	LOC103237260	U6	LOC103237260	U6;LOC103237260	RIMS2	diff	diff	diff	diff	diff	0	0
cg16428240	1	0	NC_023651.1	91863984	91863935	100	50	0	0	2.00E-17	91.5	0	chr10	-	91863984	50	0	0	0	0	0	0	INO80D	INO80D	INO80D	INO80D	INO80D	INO80D	match	match	match	match	match	0	0
cg16428251	1	0	NC_023656.1	52763193	52763242	96	50	2	0	9.00E-15	82.4	0	chr15	+	52763193	48	2	0	0	0	0	2	SOX14	SOX14	SOX14	SOX14	SOX14	SOX14	match	match	match	match	match	0	0
cg16428321	1	0	NC_023657.1	17303854	17303805	100	50	0	0	2.00E-17	91.5	0	chr16	-	17303854	50	0	0	0	0	0	0	MIEF2	MIEF2	MIEF2	MIEF2	MIEF2	MIEF2	match	match	match	match	match	0	0
cg16428322	1	0	NC_023661.1	3530568	3530617	100	50	0	0	2.00E-17	91.5	0	chr20	+	3530568	50	0	0	0	0	0	0	VANGL2	VANGL2	VANGL2	VANGL2	VANGL2	VANGL2	match	match	match	match	match	0	0
cg16428596	1	0	NC_023671.1	49579069	49579118	92	50	4	0	5.00E-12	73.4	0	chrX	+	49579118	46	4	0	1	1	1	3	HSD17B10	HSD17B10	HSD17B10	HSD17B10	HSD17B10		diff	diff	diff	diff	diff	0	0
cg16428612	1	0	NC_023646.1	74861296	74861344	94	50	2	1	5.00E-12	73.4	0	chr5	+	74861344	46	3	0	1	1	1	2	SPG7	SPG7	SPG7	SPG7	SPG7	SPG7	match	match	match	match	match	0	0
cg16428857	1	0	NC_023658.1	38796271	38796222	100	50	0	0	2.00E-17	91.5	0	chr17	-	38796271	50	0	0	0	0	0	0	B3GALT4	B3GALT4	B3GALT4	B3GALT4	B3GALT4	WDR46	diff	diff	diff	diff	diff	0	0
cg16428914	1	0	NC_023646.1	34303571	34303523	93.88	49	3	0	1.00E-12	75.2	0	chr5	-	34303571	46	3	0	0	0	0	3	N4BP1	LOC103232469	N4BP1	LOC103232469	N4BP1;LOC103232469	MIR5095	diff	diff	diff	diff	diff	0	0
cg16429063	1	0	NC_023661.1	79619257	79619208	98	50	1	0	8.00E-16	86	0	chr20	-	79619208	49	1	0	0	1	1	0	LRP8	LRP8	LRP8	LRP8	LRP8	LRP8	match	match	match	match	match	1	0
cg16429175	1	0	NC_023652.1	55015703	55015654	100	50	0	0	2.00E-17	91.5	0	chr11	-	55015654	50	0	0	0	0	0	0	LRIG3	LOC103238612	LRIG3	LOC103238612	LRIG3;LOC103238612		diff	diff	diff	diff	diff	0	0
cg16429214	1	0	NC_023657.1	45408128	45408079	98	50	1	0	8.00E-16	86	0	chr16	-	45408079	49	1	0	0	0	0	1	UBALD2	UBALD2	UBALD2	UBALD2	UBALD2	FAM100B	diff	diff	diff	diff	diff	0	0
cg16429234	1	0	NC_023659.1	64332053	64332102	94	50	3	0	4.00E-13	77	0	chr18	+	64332053	47	3	0	0	0	0	3	AKAIN1	C18H18orf42	AKAIN1	C18H18orf42	AKAIN1;C18H18orf42		diff	diff	diff	diff	diff	0	0
cg16429413	1	0	NC_023649.1	28773425	28773476	92.31	52	1	1	1.00E-12	75.2	0	chr8	+	28773425	48	4	0	1	1	1	3	SMIM18	GTF2E2	SMIM18	GTF2E2	SMIM18;GTF2E2	GTF2E2	diff	match	diff	match	match	0	0
cg16429439	1	0	NC_023671.1	66829156	66829107	98	50	1	0	8.00E-16	86	0	chrX	-	66829156	49	1	0	0	0	0	1	MAGT1	LOC103232232	MAGT1	LOC103232232	MAGT1;LOC103232232	MAGT1	match	diff	match	diff	match	0	0
cg16429505	1	0	NC_023669.1	12334512	12334561	98	50	1	0	8.00E-16	86	0	chr28	+	12334512	49	1	0	0	1	1	0	UFSP1	UFSP1	UFSP1	UFSP1	UFSP1	UFSP1;ACHE	match	match	match	match	match	0	0
cg16429619	1	0	NC_023646.1	12110736	12110687	98	50	1	0	8.00E-16	86	0	chr5	-	12110736	49	1	0	0	0	0	1	CPPED1	CPPED1	CPPED1	CPPED1	CPPED1	CPPED1	match	match	match	match	match	0	0
cg16429758	1	0	NC_023671.1	59374413	59374462	100	50	0	0	2.00E-17	91.5	0	chrX	+	59374413	50	0	0	0	0	0	0	FAM155B	FAM155B	FAM155B	FAM155B	FAM155B		diff	diff	diff	diff	diff	0	0
cg16429782	1	0	NC_023667.1	51204941	51204990	98	50	1	0	8.00E-16	86	0	chr26	+	51204941	49	1	0	0	0	0	1	KLF13	LOC103245937	KLF13	LOC103245937	KLF13;LOC103245937	OTUD7A	diff	diff	diff	diff	diff	0	0
cg16429819	1	0	NC_023663.1	10756448	10756399	98	50	1	0	8.00E-16	86	0	chr22	-	10756399	49	1	0	0	0	0	1	GPX1	GPX1	GPX1	GPX1	GPX1	GPX1	match	match	match	match	match	0	0
cg16429839	1	0	NC_023647.1	449286	449335	94	50	3	0	4.00E-13	77	0	chr6	+	449286	47	3	0	0	1	1	2	PRSS57	PRSS57	PRSS57	PRSS57	PRSS57	PRSS57	match	match	match	match	match	0	0
cg16429883	1	0	NC_023662.1	14130468	14130517	96	50	2	0	9.00E-15	82.4	0	chr21	+	14130517	48	2	0	0	0	0	2	NPC1L1	NPC1L1	NPC1L1	NPC1L1	NPC1L1	NPC1L1	match	match	match	match	match	0	0
cg16429885	1	0	NC_023657.1	16788437	16788388	96	50	2	0	9.00E-15	82.4	0	chr16	-	16788437	48	2	0	0	0	0	2	RAI1	RAI1	RAI1	RAI1	RAI1	RAI1	match	match	match	match	match	0	0
cg16429887	1	0	NC_023655.1	60365130	60365180	92.16	51	3	1	2.00E-11	71.6	0	chr14	+	60365130	47	4	0	0	0	1	3		LOC103220335		LOC103220335	;LOC103220335	LOC100134259	diff	diff	diff	diff	diff	0	0
cg16429927	1	0	NC_023651.1	57081324	57081373	94	50	3	0	4.00E-13	77	0	chr10	+	57081373	47	3	0	0	0	0	3	CYBRD1	LOC103217305	CYBRD1	LOC103217305	CYBRD1;LOC103217305		diff	diff	diff	diff	diff	0	0
cg16429975	1	0	NC_023661.1	125353542	125353493	98	50	1	0	8.00E-16	86	0	chr20	-	125353542	49	1	0	0	0	0	1	ACOT7	ACOT7	ACOT7	ACOT7	ACOT7	ACOT7	match	match	match	match	match	0	0
cg16430068	1	0	NC_023665.1	78662883	78662932	94	50	3	0	4.00E-13	77	0	chr24	+	78662932	47	3	0	0	0	0	3	DLK1	LOC103229700	DLK1	LOC103229700	DLK1;LOC103229700		diff	diff	diff	diff	diff	0	0
cg16430072	1	0	NC_023664.1	17597870	17597919	94	50	3	0	4.00E-13	77	0	chr23	+	17597919	47	3	0	0	0	0	3	KCNN2	KCNN2	KCNN2	KCNN2	KCNN2	KCNN2	match	match	match	match	match	0	0
cg16430166	1	0	NC_023666.1	70023665	70023616	98	50	1	0	8.00E-16	86	0	chr25	-	70023616	49	1	0	0	0	0	1	MAP10	MAP10	MAP10	MAP10	MAP10	KIAA1383	diff	diff	diff	diff	diff	0	0
cg16430267	1	0	NC_023668.1	1281109	1281158	96	50	2	0	9.00E-15	82.4	0	chr27	+	1281158	48	2	0	0	0	0	2	CWH43	CWH43	CWH43	CWH43	CWH43	CWH43	match	match	match	match	match	0	0
cg16430295	1	0	NC_023647.1	14611915	14611866	98	50	1	0	8.00E-16	86	0	chr6	-	14611866	49	1	0	0	0	0	1	RAB8A	RAB8A	RAB8A	RAB8A	RAB8A	RAB8A	match	match	match	match	match	0	0
cg16430308	1	0	NC_023650.1	67662901	67662950	100	50	0	0	2.00E-17	91.5	0	chr9	+	67662901	50	0	0	0	0	0	0	REEP3	LOC103216121	REEP3	LOC103216121	REEP3;LOC103216121		diff	diff	diff	diff	diff	0	0
cg16430365	1	0	NC_023646.1	71950579	71950627	94	50	2	1	5.00E-12	73.4	0	chr5	+	71950579	46	3	0	0	0	0	3	FOXC2	FOXC2	FOXC2	FOXC2	FOXC2		diff	diff	diff	diff	diff	0	0
cg16430402	1	0	NC_023661.1	125855145	125855194	96	50	2	0	9.00E-15	82.4	0	chr20	+	125855194	48	2	0	0	0	0	2		KCNAB2		KCNAB2	;KCNAB2	NPHP4	diff	diff	diff	diff	diff	0	0
cg16430510	1	0	NC_023642.1	29637447	29637496	96	50	2	0	9.00E-15	82.4	0	chr1	+	29637496	48	2	0	0	0	0	2	FJX1	FJX1	FJX1	FJX1	FJX1	FJX1	match	match	match	match	match	0	0
cg16430687	1	0	NC_023643.1	39478873	39478922	96	50	2	0	9.00E-15	82.4	0	chr2	+	39478873	48	2	0	0	0	0	2	PROCR	PROCR	PROCR	PROCR	PROCR	PROCR	match	match	match	match	match	0	0
cg16430854	1	0	NC_023657.1	47997073	47997122	94	50	3	0	4.00E-13	77	0	chr16	+	47997122	47	3	0	0	0	0	3		SDK2		SDK2	;SDK2	SDK2	diff	match	diff	match	match	0	0
cg16430880	1	0	NC_023662.1	36305129	36305176	93.75	48	3	0	5.00E-12	73.4	0	chr21	+	36305176	45	3	0	0	0	0	3	CDCA7L	CDCA7L	CDCA7L	CDCA7L	CDCA7L	CDCA7L	match	match	match	match	match	0	0
cg16430887	1	0	NC_023668.1	47282836	47282787	94	50	3	0	4.00E-13	77	0	chr27	-	47282787	47	3	0	1	1	1	2	NKX1-1	LOC103246553	NKX1-1	LOC103246553	NKX1-1;LOC103246553		diff	diff	diff	diff	diff	0	0
cg16430909	1	0	NC_023650.1	71576549	71576596	97.92	48	1	0	9.00E-15	82.4	0	chr9	+	71576596	47	1	0	0	0	0	1	SLC16A9	SLC16A9	SLC16A9	SLC16A9	SLC16A9	SLC16A9	match	match	match	match	match	0	0
cg16431088	1	0	NC_023647.1	9364796	9364749	93.75	48	3	0	5.00E-12	73.4	0	chr6	-	9364796	45	3	0	0	0	0	3	FDX2	FDX1L	FDX2	FDX1L	FDX2;FDX1L	FDX1L	diff	match	diff	match	match	0	0
cg16431233	1	0	NC_023657.1	57836213	57836262	96	50	2	0	9.00E-15	82.4	0	chr16	+	57836262	48	2	0	0	0	0	2	CYB561	LOC103243239	CYB561	LOC103243239	CYB561;LOC103243239	CYB561	match	diff	match	diff	match	0	0
cg16431266	1	0	NC_023651.1	19737605	19737654	94.12	51	0	2	5.00E-12	73.4	0	chr10	+	19737654	47	3	0	0	0	0	3	R3HDM1	LOC103216983	R3HDM1	LOC103216983	R3HDM1;LOC103216983	ZRANB3	diff	diff	diff	diff	diff	0	0
cg16431369	1	0	NC_023661.1	125112680	125112729	98	50	1	0	8.00E-16	86	0	chr20	+	125112680	49	1	0	0	0	0	1	THAP3	THAP3	THAP3	THAP3	THAP3	THAP3;DNAJC11	match	match	match	match	match	0	0
cg16431436	1	0	NC_023645.1	77582990	77583037	100	48	0	0	2.00E-16	87.8	0	chr4	+	77583037	48	0	0	0	0	0	0	VCAN	VCAN	VCAN	VCAN	VCAN	VCAN	match	match	match	match	match	0	0
cg16431514	1	0	NC_023661.1	94359391	94359342	96	50	2	0	9.00E-15	82.4	0	chr20	-	94359391	48	2	0	0	0	0	2	U6	LOC103225074	U6	LOC103225074	U6;LOC103225074		diff	diff	diff	diff	diff	0	0
cg16431543	1	0	NC_023652.1	125810711	125810662	96	50	2	0	9.00E-15	82.4	0	chr11	-	125810711	48	2	0	0	0	0	2	RIMBP2	PIWIL1	RIMBP2	PIWIL1	RIMBP2;PIWIL1	RIMBP2	match	diff	match	diff	match	0	0
cg16431610	1	0	NC_023662.1	71134049	71134091	95.35	43	2	0	6.00E-11	69.8	0	chr21	+	71134091	41	2	0	0	0	0	2	PHTF2	PHTF2	PHTF2	PHTF2	PHTF2	PHTF2;TMEM60	match	match	match	match	match	0	0
cg16431687	1	0	NC_023652.1	84918129	84918080	100	50	0	0	2.00E-17	91.5	0	chr11	-	84918080	50	0	0	0	0	0	0	POC1B	GALNT4	POC1B	GALNT4	POC1B;GALNT4	GALNT4;WDR51B	diff	match	diff	match	match	0	0
cg16431713	1	0	NW_006735684.1	3968	4017	94	50	3	0	4.00E-13	77	0	chrX;scaffold264	+	3968	47	3	0	0	0	0	3		RPL10		RPL10	;RPL10	RPL10	diff	match	diff	match	match	0	0
cg16431722	1	0	NC_023654.1	82360614	82360663	100	50	0	0	2.00E-17	91.5	0	chr13	+	82360614	50	0	0	0	0	0	0	U6	LOC103240757	U6	LOC103240757	U6;LOC103240757	SCAF8	diff	diff	diff	diff	diff	0	0
cg16431787	1	0	NC_023658.1	71058880	71058831	96	50	2	0	9.00E-15	82.4	0	chr17	-	71058831	48	2	0	0	0	0	2		LOC103222310		LOC103222310	;LOC103222310	LOC285768	diff	diff	diff	diff	diff	0	0
cg16431914	1	0	NW_006735561.1	1081249	1081201	94	50	2	1	5.00E-12	73.4	0	chr20;scaffold129	-	1081201	46	3	0	0	0	0	3		MCL1		MCL1	;MCL1	MCL1	diff	match	diff	match	match	0	0
cg16431978	1	0	NC_023643.1	61790822	61790869	91.67	48	4	0	6.00E-11	69.8	0	chr2	+	61790869	44	4	0	0	0	0	4	KRTAP23-1	LOC103217378	KRTAP23-1	LOC103217378	KRTAP23-1;LOC103217378	KRTAP13-3	diff	diff	diff	diff	diff	0	0
cg16432022	1	0	NC_023666.1	19707304	19707255	98	50	1	0	8.00E-16	86	0	chr25	-	19707304	49	1	0	0	0	0	1	TRAF3IP3	LOC103230153	TRAF3IP3	LOC103230153	TRAF3IP3;LOC103230153		diff	diff	diff	diff	diff	0	0
cg16432061	1	0	NC_023661.1	2666733	2666782	100	50	0	0	2.00E-17	91.5	0	chr20	+	2666782	50	0	0	0	0	0	0	MPZ	MPZ	MPZ	MPZ	MPZ	MPZ	match	match	match	match	match	0	0
cg16432326	1	0	NC_023661.1	130125840	130125792	95.92	49	2	0	3.00E-14	80.6	0	chr20	-	130125840	47	2	0	0	0	0	2	CPTP	GLTPD1	CPTP	LOC103225805	CPTP;GLTPD1;LOC103225805	GLTPD1	diff	match	diff	diff	match	0	0
cg16432521	1	0	NC_023667.1	20479698	20479747	96	50	2	0	9.00E-15	82.4	0	chr26	+	20479747	48	2	0	0	0	0	2		TPM1		TPM1	;TPM1	TPM1	diff	match	diff	match	match	0	0
cg16432835	1	0	NC_023665.1	10946340	10946291	98	50	1	0	8.00E-16	86	0	chr24	-	10946340	49	1	0	0	0	0	1	EGLN3	EGLN3	EGLN3	EGLN3	EGLN3		diff	diff	diff	diff	diff	0	0
cg16433156	1	0	NC_023659.1	1174140	1174091	100	50	0	0	2.00E-17	91.5	0	chr18	-	1174140	50	0	0	0	0	0	0	SALL3	SALL3	SALL3	SALL3	SALL3	SALL3	match	match	match	match	match	0	0
cg16433771	1	0	NC_023669.1	15694296	15694247	94	50	3	0	4.00E-13	77	0	chr28	-	15694247	47	3	0	0	0	0	3	KDELR2	KDELR2	KDELR2	KDELR2	KDELR2	KDELR2	match	match	match	match	match	0	0
cg16433800	1	0	NC_023651.1	58055581	58055532	94	50	3	0	4.00E-13	77	0	chr10	-	58055532	47	3	0	1	1	1	2	PDK1	PDK1	PDK1	PDK1	PDK1	PDK1	match	match	match	match	match	0	0
cg16433833	1	0	NC_023667.1	42243404	42243355	96	50	2	0	9.00E-15	82.4	0	chr26	-	42243355	48	2	0	0	0	0	2	GCHFR	GCHFR	GCHFR	GCHFR	GCHFR	GCHFR	match	match	match	match	match	0	0
cg16433873	1	0	NC_023649.1	83400049	83400098	94	50	3	0	4.00E-13	77	0	chr8	+	83400098	47	3	0	0	0	0	3	MMP16	MMP16	MMP16	MMP16	MMP16	MMP16	match	match	match	match	match	0	0
cg16434002	1	0	NC_023657.1	62267803	62267852	100	50	0	0	2.00E-17	91.5	0	chr16	+	62267852	50	0	0	0	0	0	0		HDAC5		HDAC5	;HDAC5	HDAC5	diff	match	diff	match	match	0	0
cg16434098	1	0	NC_023664.1	69973993	69974042	100	50	0	0	2.00E-17	91.5	0	chr23	+	69973993	50	0	0	0	0	0	0	SNORA40	WWC1	SNORA40	WWC1	SNORA40;WWC1	ODZ2	diff	diff	diff	diff	diff	0	0
cg16434150	1	0	NC_023642.1	11217167	11217118	94	50	3	0	4.00E-13	77	0	chr1	-	11217167	47	3	0	0	0	0	3	LRRN4CL	LRRN4CL	LRRN4CL	LRRN4CL	LRRN4CL	LRRN4CL	match	match	match	match	match	0	0
cg16434190	1	0	NC_023642.1	9360543	9360494	94	50	3	0	4.00E-13	77	0	chr1	-	9360494	47	3	0	0	0	0	3	EHD1	EHD1	EHD1	EHD1	EHD1	EHD1	match	match	match	match	match	0	0
cg16434195	1	0	NC_023652.1	104687763	104687714	98	50	1	0	8.00E-16	86	0	chr11	-	104687714	49	1	0	0	0	0	1	KCTD10	LOC103239084	KCTD10	LOC103239084	KCTD10;LOC103239084	KCTD10	match	diff	match	diff	match	0	0
cg16434205	1	0	NC_023651.1	34047083	34047034	100	50	0	0	2.00E-17	91.5	0	chr10	-	34047034	50	0	0	0	0	0	0	EPC2	EPC2	EPC2	EPC2	EPC2	EPC2	match	match	match	match	match	0	0
cg16434243	1	0	NC_023665.1	14402395	14402444	100	50	0	0	2.00E-17	91.5	0	chr24	+	14402395	50	0	0	0	0	0	0	FOXA1	FOXA1	FOXA1	FOXA1	FOXA1	FOXA1;TTC6	match	match	match	match	match	0	0
cg16434276	1	0	NC_023643.1	22727503	22727454	94	50	3	0	4.00E-13	77	0	chr2	-	22727454	47	3	0	0	0	1	2	TOP1	TOP1	TOP1	TOP1	TOP1	TOP1	match	match	match	match	match	0	0
cg16434306	1	0	NC_023645.1	32063860	32063909	96	50	2	0	9.00E-15	82.4	0	chr4	+	32063860	48	2	0	0	0	0	2		NPR3		NPR3	;NPR3	C5orf23	diff	diff	diff	diff	diff	0	0
cg16434449	1	0	NC_023661.1	125386203	125386253	92.16	51	3	1	2.00E-11	71.6	0	chr20	+	125386253	47	4	0	0	0	0	4	ACOT7	ACOT7	ACOT7	ACOT7	ACOT7	ACOT7	match	match	match	match	match	0	0
cg16434502	1	0	NC_023657.1	57921113	57921064	98	50	1	0	8.00E-16	86	0	chr16	-	57921113	49	1	0	0	0	0	1		LOC103243237		LOC103243237	;LOC103243237	TANC2	diff	diff	diff	diff	diff	0	0
cg16434510	1	0	NC_023649.1	123289099	123289050	100	50	0	0	2.00E-17	91.5	0	chr8	-	123289050	50	0	0	0	0	0	0	7SK	LOC103237436	7SK	LOC103237436	7SK;LOC103237436		diff	diff	diff	diff	diff	0	0
cg16434546	1	0	NC_023645.1	60952697	60952648	100	50	0	0	2.00E-17	91.5	0	chr4	-	60952648	50	0	0	0	0	0	0	SREK1IP1	SREK1IP1	SREK1IP1	SREK1IP1	SREK1IP1	SFRS12IP1;SDCCAG10	diff	diff	diff	diff	diff	0	0
cg16434547	1	0	NC_023654.1	80104455	80104406	98	50	1	0	8.00E-16	86	0	chr13	-	80104406	49	1	0	0	0	0	1	MYCT1	SYNE1	MYCT1	SYNE1	MYCT1;SYNE1	SYNE1	diff	match	diff	match	match	0	0
cg16434657	1	0	NC_023656.1	52756453	52756404	100	50	0	0	2.00E-17	91.5	0	chr15	-	52756404	50	0	0	0	0	0	0	SOX14	SOX14	SOX14	SOX14	SOX14		diff	diff	diff	diff	diff	0	0
cg16434674	1	0	NC_023652.1	117669936	117669985	96	50	2	0	9.00E-15	82.4	0	chr11	+	117669985	48	2	0	0	0	0	2		VPS33A		VPS33A	;VPS33A	CLIP1	diff	diff	diff	diff	diff	0	0
cg16434688	1	0	NC_023663.1	42806041	42805992	100	50	0	0	2.00E-17	91.5	0	chr22	-	42806041	50	0	0	0	0	0	0		LOC103228650		LOC103228650	;LOC103228650	GRM7-AS3	diff	diff	diff	diff	diff	0	0
cg16434720	1	0	NC_023662.1	99748198	99748149	98	50	1	0	8.00E-16	86	0	chr21	-	99748149	49	1	0	0	0	0	1	U6	LOC103226908	U6	LOC103226908	U6;LOC103226908	LINC-PINT	diff	diff	diff	diff	diff	0	0
cg16434868	1	0	NC_023658.1	45210344	45210393	92	50	4	0	5.00E-12	73.4	0	chr17	+	45210344	46	4	0	0	0	0	4	POM121L2	POM121L2	POM121L2	POM121L2	POM121L2	POM121L2	match	match	match	match	match	0	0
cg16434889	1	0	NC_023659.1	33189994	33190043	98	50	1	0	8.00E-16	86	0	chr18	+	33189994	49	1	0	0	0	0	1	SMAD2	SMAD2	SMAD2	SMAD2	SMAD2		diff	diff	diff	diff	diff	0	0
cg16435005	1	0	NC_023660.1	22046550	22046501	94	50	3	0	4.00E-13	77	0	chr19	-	22046550	47	3	0	0	0	0	3	MGAT3	MIEF1	MGAT3	MIEF1	MGAT3;MIEF1	MGAT3	match	diff	match	diff	match	0	0
cg16435062	1	0	NC_023664.1	81946283	81946332	94	50	3	0	4.00E-13	77	0	chr23	+	81946283	47	3	0	0	0	0	3	MAPK9	RASGEF1C	MAPK9	RASGEF1C	MAPK9;RASGEF1C	RASGEF1C	diff	match	diff	match	match	0	0
cg16435077	1	0	NC_023656.1	5093138	5093089	98	50	1	0	8.00E-16	86	0	chr15	-	5093138	49	1	0	0	0	0	1	SNORD66	FAM131A	SNORD66	FAM131A	SNORD66;FAM131A	EIF4G1	diff	diff	diff	diff	diff	0	0
cg16435185	1	0	NC_023652.1	127924212	127924163	98	50	1	0	8.00E-16	86	0	chr11	-	127924163	49	1	0	0	0	0	1		LOC103239447		LOC103239447	;LOC103239447	FBRSL1	diff	diff	diff	diff	diff	0	0
cg16435488	1	0	NC_023670.1	19631542	19631591	96	50	2	0	9.00E-15	82.4	0	chr29	+	19631542	48	2	0	0	0	0	2	CHSY1	CHSY1	CHSY1	CHSY1	CHSY1		diff	diff	diff	diff	diff	0	0
cg16435539	1	0	NC_023663.1	1369698	1369747	96	50	2	0	9.00E-15	82.4	0	chr22	+	1369698	48	2	0	0	0	0	2	MYRIP	MYRIP	MYRIP	MYRIP	MYRIP	MYRIP	match	match	match	match	match	0	0
cg16435571	1	0	NC_023663.1	46857573	46857622	98	50	1	0	8.00E-16	86	0	chr22	+	46857622	49	1	0	0	0	0	1	SLC6A11	SLC6A11	SLC6A11	SLC6A11	SLC6A11	SLC6A11	match	match	match	match	match	0	0
cg16435573	1	0	NC_023643.1	59058483	59058532	92	50	4	0	5.00E-12	73.4	0	chr2	+	59058483	46	4	0	0	0	0	4	OLIG1	LOC103216912	OLIG1	LOC103216912	OLIG1;LOC103216912	LOC101928107	diff	diff	diff	diff	diff	0	0
cg16435591	1	0	NC_023670.1	4350198	4350149	100	50	0	0	2.00E-17	91.5	0	chr29	-	4350149	50	0	0	0	0	0	0	KLHL25	KLHL25	KLHL25	KLHL25	KLHL25	AKAP13	diff	diff	diff	diff	diff	0	0
cg16435627	1	0	NC_023665.1	27904330	27904379	94	50	3	0	4.00E-13	77	0	chr24	+	27904330	47	3	0	0	0	0	3	NIN	NIN	NIN	NIN	NIN	NIN	match	match	match	match	match	0	0
cg16435779	1	0	NC_023649.1	96341687	96341638	98	50	1	0	8.00E-16	86	0	chr8	-	96341638	49	1	0	0	0	0	1	GRHL2	GRHL2	GRHL2	GRHL2	GRHL2	GRHL2	match	match	match	match	match	0	0
cg16435820	1	0	NC_023658.1	38788224	38788273	98	50	1	0	8.00E-16	86	0	chr17	+	38788273	49	1	0	0	0	0	1	WDR46	WDR46	WDR46	WDR46	WDR46	WDR46;PFDN6	match	match	match	match	match	0	0
cg16435903	1	0	NC_023642.1	95423360	95423404	95.56	45	2	0	5.00E-12	73.4	0	chr1	+	95423360	43	2	0	0	0	0	2	DDI1	DDI1	DDI1	DDI1	DDI1	PDGFD;DDI1	match	match	match	match	match	0	0
cg16435910	1	0	NC_023651.1	59116178	59116225	100	48	0	0	2.00E-16	87.8	0	chr10	+	59116225	48	0	0	0	0	0	0		LOC103217338		LOC103217338	;LOC103217338		NaN	diff	NaN	diff	diff	0	0
cg16436164	1	0	NC_023652.1	19649936	19649887	96	50	2	0	9.00E-15	82.4	0	chr11	-	19649936	48	2	0	0	0	0	2	U1	LOC103218723	U1	LOC103218723	U1;LOC103218723		diff	diff	diff	diff	diff	0	0
cg16436210	1	0	NC_023656.1	61474536	61474487	96	50	2	0	9.00E-15	82.4	0	chr15	-	61474487	48	2	0	0	0	0	2		LOC103241728		LOC103241728	;LOC103241728		NaN	diff	NaN	diff	diff	0	0
cg16436232	1	0	NC_023646.1	4763892	4763941	94	50	3	0	4.00E-13	77	0	chr5	+	4763892	47	3	0	0	0	0	3		FAM86A		FAM86A	;FAM86A	FAM86D	diff	diff	diff	diff	diff	0	0
cg16436308	1	0	NC_023671.1	31325541	31325492	96	50	2	0	9.00E-15	82.4	0	chrX	-	31325541	48	2	0	0	0	0	2		LOC103231774		LOC103231774	;LOC103231774	DMD	diff	diff	diff	diff	diff	0	0
cg16436362	1	0	NC_023661.1	57064259	57064308	100	50	0	0	2.00E-17	91.5	0	chr20	+	57064308	50	0	0	0	0	0	0	ASB17	ST6GALNAC3	ASB17	ST6GALNAC3	ASB17;ST6GALNAC3	ST6GALNAC3	diff	match	diff	match	match	0	0
cg16436377	1	0	NC_023661.1	121118208	121118159	98	50	1	0	8.00E-16	86	0	chr20	-	121118208	49	1	0	0	0	0	1	CASZ1	CASZ1	CASZ1	CASZ1	CASZ1	CASZ1	match	match	match	match	match	0	0
cg16436462	1	0	NC_023663.1	57727370	57727419	94	50	3	0	4.00E-13	77	0	chr22	+	57727370	47	3	0	0	0	0	3	SEC22A	SEC22A	SEC22A	SEC22A	SEC22A	PDIA5	diff	diff	diff	diff	diff	0	0
cg16436500	1	0	NC_023653.1	101843578	101843627	100	50	0	0	2.00E-17	91.5	0	chr12	+	101843578	50	0	0	0	0	0	0	NFIL3	NFIL3	NFIL3	NFIL3	NFIL3		diff	diff	diff	diff	diff	0	0
cg16436647	1	0	NC_023651.1	108786411	108786364	92	50	2	1	6.00E-11	69.8	0	chr10	-	108786411	44	4	0	0	0	0	4	ACSL3	ACSL3	ACSL3	ACSL3	ACSL3	ACSL3	match	match	match	match	match	0	0
cg16437009	1	0	NC_023650.1	90357918	90357967	98	50	1	0	8.00E-16	86	0	chr9	+	90357918	49	1	0	0	0	0	1		SLIT1		SLIT1	;SLIT1	SLIT1	diff	match	diff	match	match	0	0
cg16437030	1	0	NC_023667.1	53281068	53281116	97.96	49	1	0	3.00E-15	84.2	0	chr26	+	53281068	48	1	0	0	0	0	1	SPRN	LOC103245974	SPRN	LOC103245974	SPRN;LOC103245974		diff	diff	diff	diff	diff	0	0
cg16437048	1	0	NC_023644.1	71728972	71728923	98	50	1	0	8.00E-16	86	0	chr3	-	71728972	49	1	0	0	0	0	1	U4atac	GPC6	U4atac	GPC6	U4atac;GPC6	GPC5	diff	diff	diff	diff	diff	0	0
cg16437385	1	0	NC_023655.1	32560002	32559953	94	50	3	0	4.00E-13	77	0	chr14	-	32559953	47	3	0	0	0	0	3		LOC103220015		LOC103220015	;LOC103220015		NaN	diff	NaN	diff	diff	0	0
cg16437406	1	0	NC_023652.1	48162330	48162379	94	50	3	0	4.00E-13	77	0	chr11	+	48162330	47	3	0	0	1	1	2	U6	GRASP	U6	GRASP	U6;GRASP	ACVR1B	diff	diff	diff	diff	diff	0	0
cg16437547	1	0	NC_023660.1	24821398	24821349	96	50	2	0	9.00E-15	82.4	0	chr19	-	24821398	48	2	0	0	0	0	2	TCF20	LOC103223638	TCF20	LOC103223638	TCF20;LOC103223638		diff	diff	diff	diff	diff	0	0
cg16437558	1	0	NC_023647.1	10360125	10360076	98	50	1	0	8.00E-16	86	0	chr6	-	10360125	49	1	0	0	0	0	1	CCDC151	CCDC151	CCDC151	CCDC151	CCDC151	PRKCSH;CCDC151	match	match	match	match	match	0	0
cg16437766	1	0	NC_023668.1	10781615	10781664	96	50	2	0	9.00E-15	82.4	0	chr27	+	10781615	48	2	0	0	0	0	2	UGDH	UGDH	UGDH	UGDH	UGDH	UGDH;UGDH-AS1;MIR1273H	match	match	match	match	match	0	0
cg16437908	1	0	NC_023655.1	21742591	21742543	95.92	49	2	0	3.00E-14	80.6	0	chr14	-	21742543	47	2	0	0	0	0	2	CAPG	CAPG	CAPG	CAPG	CAPG		diff	diff	diff	diff	diff	0	0
cg16438210	1	0	NC_023665.1	69186221	69186270	94	50	3	0	4.00E-13	77	0	chr24	+	69186221	47	3	0	0	0	0	3	CCDC88C	CCDC88C	CCDC88C	CCDC88C	CCDC88C	CCDC88C	match	match	match	match	match	0	0
cg16438246	1	0	NC_023649.1	138524389	138524341	95.92	49	2	0	3.00E-14	80.6	0	chr8	-	138524389	47	2	0	0	0	0	2		DGAT1		DGAT1	;DGAT1	HSF1	diff	diff	diff	diff	diff	0	0
cg16438358	1	0	NC_023664.1	49026182	49026229	91.67	48	4	0	6.00E-11	69.8	0	chr23	+	49026229	44	4	0	1	1	1	3	TCERG1	TCERG1	TCERG1	TCERG1	TCERG1	TCERG1	match	match	match	match	match	0	0
cg16438366	1	0	NC_023657.1	36282246	36282199	93.75	48	3	0	5.00E-12	73.4	0	chr16	-	36282246	45	3	0	0	0	0	3	AKAP1	AKAP1	AKAP1	AKAP1	AKAP1	AKAP1	match	match	match	match	match	0	0
cg16438432	1	0	NC_023648.1	30749556	30749507	100	50	0	0	2.00E-17	91.5	0	chr7	-	30749507	50	0	0	0	0	0	0	HNRNPD	HNRNPD	HNRNPD	HNRNPD	HNRNPD	HNRNPD	match	match	match	match	match	0	0
cg16438469	1	0	NC_023654.1	85140891	85140842	100	50	0	0	2.00E-17	91.5	0	chr13	-	85140891	50	0	0	0	0	0	0		LOC103240790		LOC103240790	;LOC103240790	ZDHHC14	diff	diff	diff	diff	diff	0	0
cg16438602	1	0	NC_023652.1	49438313	49438260	90.74	54	1	1	1.00E-12	75.2	0	chr11	-	49438313	49	5	0	0	0	0	5	SP7	AAAS	SP7	AAAS	SP7;AAAS	SP7	match	diff	match	diff	match	0	0
cg16438686	1	0	NC_023642.1	67468437	67468486	96	50	2	0	9.00E-15	82.4	0	chr1	+	67468486	48	2	0	0	0	0	2	WNT11	LOC103248074	WNT11	LOC103248074	WNT11;LOC103248074		diff	diff	diff	diff	diff	0	0
cg16438688	1	0	NC_023661.1	7023750	7023701	98	50	1	0	8.00E-16	86	0	chr20	-	7023701	49	1	0	1	1	1	0	INSRR	NTRK1	INSRR	NTRK1	INSRR;NTRK1	NTRK1;INSRR	match	match	match	match	match	0	0
cg16438841	1	0	NC_023652.1	126693371	126693319	90.57	53	2	1	2.00E-11	71.6	0	chr11	-	126693319	48	5	0	0	0	0	5	5S_rRNA	LOC103239416	5S_rRNA	LOC103239416	5S_rRNA;LOC103239416		diff	diff	diff	diff	diff	0	0
cg16438973	1	0	NC_023643.1	18947066	18947017	96	50	2	0	9.00E-15	82.4	0	chr2	-	18947066	48	2	0	1	1	1	1	Metazoa_SRP	YWHAB	Metazoa_SRP	YWHAB	Metazoa_SRP;YWHAB		diff	diff	diff	diff	diff	0	0
cg16439385	1	0	NC_023653.1	13835137	13835087	98.04	51	0	1	3.00E-15	84.2	0	chr12	-	13835137	50	1	0	0	0	0	1	NEK6	NEK6	NEK6	NEK6	NEK6	NEK6	match	match	match	match	match	0	0
cg16439470	1	0	NC_023658.1	35260522	35260473	98	50	1	0	8.00E-16	86	0	chr17	-	35260473	49	1	0	0	0	0	1	PPIL1	PPIL1	PPIL1	PPIL1	PPIL1	PPIL1;C6orf89	match	match	match	match	match	0	0
cg16439512	1	0	NC_023667.1	26201885	26201836	96	50	2	0	9.00E-15	82.4	0	chr26	-	26201885	48	2	0	0	0	0	2	U6	LOC103246085	U6	LOC103246085	U6;LOC103246085	LOC283663	diff	diff	diff	diff	diff	0	0
cg16439555	1	0	NC_023642.1	7395417	7395368	96	50	2	0	9.00E-15	82.4	0	chr1	-	7395368	48	2	0	0	0	0	2		LRFN4		LRFN4	;LRFN4	PC	diff	diff	diff	diff	diff	0	0
cg16439564	1	0	NC_023651.1	84958539	84958490	98	50	1	0	8.00E-16	86	0	chr10	-	84958539	49	1	0	0	0	0	1	SATB2	SATB2	SATB2	SATB2	SATB2	SATB2	match	match	match	match	match	0	0
cg16439649	1	0	NC_023653.1	11728432	11728477	93.75	48	1	1	2.00E-11	71.6	0	chr12	+	11728432	43	3	0	0	0	0	3	NRON	LOC103239861	NRON	LOC103239861	NRON;LOC103239861	MVB12B	diff	diff	diff	diff	diff	0	0
cg16439691	1	0	NC_023651.1	53972261	53972212	98	50	1	0	8.00E-16	86	0	chr10	-	53972212	49	1	0	0	0	0	1	CERS6	CERS6	CERS6	CERS6	CERS6	CERS6	match	match	match	match	match	0	0
cg16439780	1	0	NC_023652.1	115566585	115566634	92	50	4	0	5.00E-12	73.4	0	chr11	+	115566634	46	4	0	0	0	0	4	RPLP0	RPLP0	RPLP0	RPLP0	RPLP0	PXN	diff	diff	diff	diff	diff	0	0
cg16439859	1	0	NC_023645.1	62403962	62403914	97.96	49	1	0	3.00E-15	84.2	0	chr4	-	62403914	48	1	0	0	0	0	1	SREK1	SREK1	SREK1	SREK1	SREK1		diff	diff	diff	diff	diff	0	0
cg16439948	1	0	NC_023664.1	15094653	15094604	96	50	2	0	9.00E-15	82.4	0	chr23	-	15094604	48	2	0	0	0	0	2	NREP	LOC103244331	NREP	LOC103244331	NREP;LOC103244331	C5orf13	diff	diff	diff	diff	diff	0	0
cg16439982	1	0	NC_023644.1	78158162	78158211	94	50	3	0	4.00E-13	77	0	chr3	+	78158162	47	3	0	1	1	1	2		TM9SF2		TM9SF2	;TM9SF2	TM9SF2	diff	match	diff	match	match	0	0
cg16440058	1	0	NC_023643.1	38568448	38568496	95.92	49	2	0	3.00E-14	80.6	0	chr2	+	38568448	47	2	0	0	0	0	2	AHCY	LOC103214288	AHCY	LOC103214288	AHCY;LOC103214288	ASIP	diff	diff	diff	diff	diff	0	0
cg16440069	1	0	NC_023642.1	17795983	17795934	92	50	4	0	5.00E-12	73.4	0	chr1	-	17795983	46	4	0	0	0	0	4	CELF1	LOC103236095	CELF1	LOC103236095	CELF1;LOC103236095	CELF1	match	diff	match	diff	match	0	0
cg16440284	1	0	NC_023649.1	138549854	138549903	96	50	2	0	9.00E-15	82.4	0	chr8	+	138549854	48	2	0	0	0	0	2	SCRT1	SCRT1	SCRT1	SCRT1	SCRT1	SCRT1	match	match	match	match	match	0	0
cg16440299	1	0	NC_023646.1	42692673	42692722	96	50	2	0	9.00E-15	82.4	0	chr5	+	42692673	48	2	0	0	0	0	2	NUP93	NUP93	NUP93	NUP93	NUP93	NUP93	match	match	match	match	match	0	0
cg16440326	1	0	NC_023650.1	31773054	31773005	98	50	1	0	8.00E-16	86	0	chr9	-	31773005	49	1	0	0	0	0	1	CCDC7	CCDC7	CCDC7	CCDC7	CCDC7	CCDC7;LOC101929431	match	match	match	match	match	0	0
cg16440448	1	0	NC_023651.1	118901597	118901548	94	50	3	0	4.00E-13	77	0	chr10	-	118901597	47	3	0	0	0	0	3	C2orf82	C10H2orf82	C2orf82	C10H2orf82	C2orf82;C10H2orf82	C2orf82	match	diff	match	diff	match	0	0
cg16440616	1	0	NC_023662.1	4112779	4112730	94	50	3	0	4.00E-13	77	0	chr21	-	4112779	47	3	0	0	0	0	3	SEC61G	SEC61G	SEC61G	SEC61G	SEC61G	LOC100996654	diff	diff	diff	diff	diff	0	0
cg16440629	1	0	NC_023657.1	60527603	60527554	100	50	0	0	2.00E-17	91.5	0	chr16	-	60527554	50	0	0	0	0	0	0	WNT3	WNT3	WNT3	WNT3	WNT3	WNT3	match	match	match	match	match	0	0
cg16440755	1	0	NC_023670.1	20185457	20185408	94	50	3	0	4.00E-13	77	0	chr29	-	20185457	47	3	0	0	0	0	3	TARSL2	TARSL2	TARSL2	TARSL2	TARSL2	TARSL2	match	match	match	match	match	0	0
cg16440803	1	0	NC_023646.1	26777161	26777112	92	50	4	0	5.00E-12	73.4	0	chr5	-	26777161	46	4	0	0	0	0	4	ASPHD1	LOC103230683	ASPHD1	LOC103230683	ASPHD1;LOC103230683	SEZ6L2	diff	diff	diff	diff	diff	0	0
cg16440909	1	0	NC_023671.1	125025710	125025759	98	50	1	0	8.00E-16	86	0	chrX	+	125025710	49	1	0	0	0	0	1	MAMLD1	LOC103232736	MAMLD1	LOC103232736	MAMLD1;LOC103232736	MAMLD1	match	diff	match	diff	match	0	0
cg16440984	1	0	NC_023655.1	95821179	95821228	92	50	4	0	5.00E-12	73.4	0	chr14	+	95821179	46	4	0	0	0	0	4	LPIN1	LOC103220793	LPIN1	LOC103220793	LPIN1;LOC103220793	LPIN1	match	diff	match	diff	match	0	0
cg16441133	1	0	NC_023659.1	56520063	56520014	92	50	4	0	5.00E-12	73.4	0	chr18	-	56520014	46	4	0	0	0	0	4	TTC39C	LOC103222625	TTC39C	LOC103222625	TTC39C;LOC103222625	TTC39C	match	diff	match	diff	match	0	0
cg16441248	1	0	NC_023657.1	58853866	58853817	96	50	2	0	9.00E-15	82.4	0	chr16	-	58853866	48	2	0	0	0	0	2		METTL2A		METTL2A	;METTL2A	METTL2A	diff	match	diff	match	match	0	0
cg16441259	1	0	NC_023649.1	7408526	7408476	92.16	51	1	1	5.00E-12	73.4	0	chr8	-	7408526	47	4	0	0	0	0	4	GATA4	GATA4	GATA4	GATA4	GATA4		diff	diff	diff	diff	diff	0	0
cg16441514	1	0	NC_023650.1	59138936	59138887	98	50	1	0	8.00E-16	86	0	chr9	-	59138936	49	1	0	0	0	0	1	SNORA36	LOC103216028	SNORA36	LOC103216028	SNORA36;LOC103216028	ASCC1	diff	diff	diff	diff	diff	0	0
cg16441590	1	0	NC_023665.1	13477389	13477438	94	50	3	0	4.00E-13	77	0	chr24	+	13477438	47	3	0	0	0	0	3	PAX9	PAX9	PAX9	PAX9	PAX9	SLC25A21	diff	diff	diff	diff	diff	0	0
cg16441660	1	0	NC_023659.1	68427997	68428046	98	50	1	0	8.00E-16	86	0	chr18	+	68428046	49	1	0	0	0	0	1	U2	PPP4R1	U2	PPP4R1	U2;PPP4R1	PPP4R1	diff	match	diff	match	match	0	0
cg16441688	1	0	NC_023661.1	95291680	95291631	98	50	1	0	8.00E-16	86	0	chr20	-	95291631	49	1	0	0	0	0	1	GNL2	GNL2	GNL2	GNL2	GNL2	GNL2	match	match	match	match	match	0	0
cg16441943	1	0	NC_023650.1	121645560	121645511	98	50	1	0	8.00E-16	86	0	chr9	-	121645511	49	1	0	0	0	0	1		LOC103216704		LOC103216704	;LOC103216704		NaN	diff	NaN	diff	diff	0	0
cg16442050	1	0	NC_023655.1	80547104	80547153	96	50	2	0	9.00E-15	82.4	0	chr14	+	80547153	48	2	0	0	0	0	2	OST4	OST4	OST4	OST4	OST4	LOC100128731	diff	diff	diff	diff	diff	0	0
cg16442226	1	0	NC_023660.1	12175360	12175409	96	50	2	0	9.00E-15	82.4	0	chr19	+	12175409	48	2	0	0	0	0	2	GAS2L1	GAS2L1	GAS2L1	GAS2L1	GAS2L1	GAS2L1	match	match	match	match	match	0	0
cg16442450	1	0	NC_023667.1	14652339	14652388	96	50	2	0	9.00E-15	82.4	0	chr26	+	14652339	48	2	0	0	0	0	2		ANP32A		ANP32A	;ANP32A	ANP32A	diff	match	diff	match	match	0	0
cg16442452	1	0	NC_023655.1	100086485	100086534	92	50	4	0	5.00E-12	73.4	0	chr14	+	100086485	46	4	0	0	0	0	4	U6atac	LOC103220875	U6atac	LOC103220875	U6atac;LOC103220875		diff	diff	diff	diff	diff	0	0
cg16442587	1	0	NC_023659.1	20883012	20883061	94	50	3	0	4.00E-13	77	0	chr18	+	20883061	47	3	0	1	1	1	2	U8	ZNF532	U8	ZNF532	U8;ZNF532		diff	diff	diff	diff	diff	0	0
cg16442814	1	0	NC_023642.1	68001976	68002025	100	50	0	0	2.00E-17	91.5	0	chr1	+	68001976	50	0	0	0	0	0	0	TSKU	LOC103248084	TSKU	LOC103248084	TSKU;LOC103248084	TSKU	match	diff	match	diff	match	0	0
cg16442820	1	0	NC_023647.1	42544785	42544834	100	50	0	0	2.00E-17	91.5	0	chr6	+	42544785	50	0	0	0	0	0	0	TEAD2	DKKL1	TEAD2	DKKL1	TEAD2;DKKL1	TEAD2	match	diff	match	diff	match	0	0
cg16443050	1	0	NC_023657.1	70461148	70461099	98	50	1	0	8.00E-16	86	0	chr16	-	70461148	49	1	0	0	0	0	1		LOC103243870		LOC103243870	;LOC103243870	DNAH17	diff	diff	diff	diff	diff	0	0
cg16443143	1	0	NC_023656.1	85724820	85724771	96	50	2	0	9.00E-15	82.4	0	chr15	-	85724771	48	2	0	0	0	0	2	Y_RNA	PYDC2	Y_RNA	PYDC2	Y_RNA;PYDC2	LINCR-0002	diff	diff	diff	diff	diff	0	0
cg16443812	1	0	NC_023660.1	33021664	33021713	100	50	0	0	2.00E-17	91.5	0	chr19	+	33021713	50	0	0	0	0	0	0	KLHDC7B	KLHDC7B	KLHDC7B	KLHDC7B	KLHDC7B	KLHDC7B	match	match	match	match	match	0	0
cg16443856	1	0	NC_023661.1	78604389	78604340	100	50	0	0	2.00E-17	91.5	0	chr20	-	78604389	50	0	0	0	0	0	0		LOC103224774		LOC103224774	;LOC103224774	SSBP3	diff	diff	diff	diff	diff	0	0
cg16443866	1	0	NC_023664.1	75489736	75489785	98	50	1	0	8.00E-16	86	0	chr23	+	75489785	49	1	0	0	0	0	1	STC2	STC2	STC2	STC2	STC2	STC2	match	match	match	match	match	0	0
cg16443926	1	0	NC_023669.1	20042101	20042150	92	50	4	0	5.00E-12	73.4	0	chr28	+	20042101	46	4	0	0	0	0	4	TMEM184A	TMEM184A	TMEM184A	TMEM184A	TMEM184A	TMEM184A	match	match	match	match	match	0	0
cg16443939	1	0	NC_023650.1	93216372	93216323	96	50	2	0	9.00E-15	82.4	0	chr9	-	93216372	48	2	0	0	0	1	1	ERLIN1	ERLIN1	ERLIN1	ERLIN1	ERLIN1	ERLIN1	match	match	match	match	match	0	0
cg16444115	1	0	NC_023653.1	40719000	40719049	100	50	0	0	2.00E-17	91.5	0	chr12	+	40719049	50	0	0	0	0	0	0	GABBR2	GABBR2	GABBR2	GABBR2	GABBR2	GABBR2	match	match	match	match	match	0	0
cg16444117	1	0	NC_023652.1	53759963	53760012	94	50	3	0	4.00E-13	77	0	chr11	+	53759963	47	3	0	0	0	0	3	CTDSP2	CTDSP2	CTDSP2	CTDSP2	CTDSP2	CTDSP2	match	match	match	match	match	0	0
cg16444174	1	0	NC_023661.1	93963507	93963458	98	50	1	0	8.00E-16	86	0	chr20	-	93963507	49	1	0	0	0	0	1	U6	RHBDL2	U6	RHBDL2	U6;RHBDL2	RHBDL2	diff	match	diff	match	match	0	0
cg16444538	1	0	NC_023665.1	24227972	24227923	96	50	2	0	9.00E-15	82.4	0	chr24	-	24227972	48	2	0	0	0	0	2	MDGA2	LOC103228923	MDGA2	LOC103228923	MDGA2;LOC103228923	MDGA2	match	diff	match	diff	match	0	0
cg16444607	1	0	NC_023651.1	57696848	57696897	94	50	3	0	4.00E-13	77	0	chr10	+	57696848	47	3	0	0	0	0	3		DLX2		DLX2	;DLX2		NaN	diff	NaN	diff	diff	0	0
cg16444641	1	0	NC_023655.1	97196487	97196533	100	47	0	0	8.00E-16	86	0	chr14	+	97196487	47	0	0	0	0	0	0		LOC103220824		LOC103220824	;LOC103220824	HPCAL1	diff	diff	diff	diff	diff	0	0
cg16444682	1	0	NC_023664.1	28999016	28999065	92	50	4	0	5.00E-12	73.4	0	chr23	+	28999016	46	4	0	0	0	0	4		LOC103244443		LOC103244443	;LOC103244443		NaN	diff	NaN	diff	diff	0	0
cg16444689	1	0	NC_023647.1	28295705	28295656	96	50	2	0	9.00E-15	82.4	0	chr6	-	28295656	48	2	0	0	0	0	2	SLC7A10	SLC7A10	SLC7A10	SLC7A10	SLC7A10		diff	diff	diff	diff	diff	0	0
cg16444777	1	0	NC_023655.1	60871583	60871632	92	50	4	0	5.00E-12	73.4	0	chr14	+	60871583	46	4	0	0	0	1	3	EPAS1	EPAS1	EPAS1	EPAS1	EPAS1	EPAS1	match	match	match	match	match	0	0
cg16444840	1	0	NC_023657.1	1278762	1278811	94	50	3	0	4.00E-13	77	0	chr16	+	1278762	47	3	0	0	0	0	3	Metazoa_SRP	SLC43A2	Metazoa_SRP	SLC43A2	Metazoa_SRP;SLC43A2	SLC43A2	diff	match	diff	match	match	0	0
cg16444886	1	0	NC_023650.1	57782912	57782864	95.92	49	2	0	3.00E-14	80.6	0	chr9	-	57782864	47	2	0	0	0	0	2	PPP3CB	LOC103215998	PPP3CB	LOC103215998	PPP3CB;LOC103215998	PPP3CB-AS1;PPP3CB	match	diff	match	diff	match	0	0
cg16444909	1	0	NC_023658.1	40441754	40441705	98	50	1	0	8.00E-16	86	0	chr17	-	40441705	49	1	0	0	0	0	1	ATP6V1G2	NFKBIL1	ATP6V1G2	NFKBIL1	ATP6V1G2;NFKBIL1	ATP6V1G2;NFKBIL1	match	match	match	match	match	0	0
cg16444942	1	0	NC_023652.1	124204886	124204935	96	50	2	0	9.00E-15	82.4	0	chr11	+	124204935	48	2	0	0	0	0	2	SLC15A4	SLC15A4	SLC15A4	SLC15A4	SLC15A4	SLC15A4	match	match	match	match	match	0	0
cg16445041	1	0	NC_023644.1	51989322	51989369	97.96	49	0	1	3.00E-14	80.6	0	chr3	+	51989322	47	1	0	0	0	0	1		PIBF1		PIBF1	;PIBF1	PIBF1	diff	match	diff	match	match	0	0
cg16445268	1	0	NC_023650.1	86327018	86326969	100	50	0	0	2.00E-17	91.5	0	chr9	-	86326969	50	0	0	0	0	0	0	CYP26A1	LOC103216270	CYP26A1	LOC103216270	CYP26A1;LOC103216270	CYP26A1	match	diff	match	diff	match	0	0
cg16445319	1	0	NC_023652.1	11755028	11754979	94	50	3	0	4.00E-13	77	0	chr11	-	11754979	47	3	0	0	0	0	3	ETV6	LOC103218634	ETV6	LOC103218634	ETV6;LOC103218634	ETV6;RNU6-19P	match	diff	match	diff	match	0	0
cg16445423	1	0	NC_023655.1	1696989	1696940	96	50	2	0	9.00E-15	82.4	0	chr14	-	1696989	48	2	0	0	0	0	2	TMEM131	TMEM131	TMEM131	TMEM131	TMEM131	TMEM131	match	match	match	match	match	0	0
cg16445645	1	0	NC_023662.1	102440300	102440349	100	50	0	0	2.00E-17	91.5	0	chr21	+	102440300	50	0	0	0	0	0	0	LRGUK	LOC103226920	LRGUK	LOC103226920	LRGUK;LOC103226920	LOC101928861;EXOC4	diff	diff	diff	diff	diff	0	0
cg16445648	1	0	NC_023649.1	127520539	127520492	93.75	48	3	0	5.00E-12	73.4	0	chr8	-	127520539	45	3	0	0	0	0	3	SLA	LOC103237465	SLA	LOC103237465	SLA;LOC103237465	TG;SLA	match	diff	match	diff	match	0	0
cg16445708	1	0	NC_023646.1	1681280	1681327	97.92	48	1	0	9.00E-15	82.4	0	chr5	+	1681327	47	1	0	0	0	0	1	NME3	NME3	NME3	NME3	NME3	NME3;MRPS34;EME2	match	match	match	match	match	0	0
cg16445721	1	0	NC_023658.1	20263745	20263696	96	50	2	0	9.00E-15	82.4	0	chr17	-	20263696	48	2	0	0	0	0	2	IL17F	IL17F	IL17F	IL17F	IL17F	IL17F	match	match	match	match	match	0	0
cg16445756	1	0	NC_023659.1	67835138	67835090	92	50	3	1	6.00E-11	69.8	0	chr18	-	67835090	45	4	0	0	0	0	4	Y_RNA	LOC103222745	Y_RNA	LOC103222745	Y_RNA;LOC103222745		diff	diff	diff	diff	diff	0	0
cg16445842	1	0	NC_023659.1	16440773	16440724	96	50	2	0	9.00E-15	82.4	0	chr18	-	16440773	48	2	0	0	1	1	1	BCL2	BCL2	BCL2	BCL2	BCL2	BCL2	match	match	match	match	match	0	0
cg16446288	1	0	NC_023669.1	14338058	14338009	100	50	0	0	2.00E-17	91.5	0	chr28	-	14338009	50	0	0	0	0	0	0	TMEM130	TMEM130	TMEM130	TMEM130	TMEM130		diff	diff	diff	diff	diff	0	0
cg16446308	1	0	NC_023658.1	44298832	44298881	96	50	2	0	9.00E-15	82.4	0	chr17	+	44298832	48	2	0	0	0	0	2	ZSCAN26	ZSCAN26	ZSCAN26	ZSCAN26	ZSCAN26	ZSCAN26	match	match	match	match	match	0	0
cg16446317	1	0	NC_023657.1	71465016	71465061	93.48	46	3	0	6.00E-11	69.8	0	chr16	+	71465016	43	3	0	0	0	0	3		RBFOX3		RBFOX3	;RBFOX3	RBFOX3	diff	match	diff	match	match	0	0
cg16446334	1	0	NC_023657.1	64614509	64614460	92	50	4	0	5.00E-12	73.4	0	chr16	-	64614509	46	4	0	0	0	0	4	KRT17	LOC103243446	KRT17	LOC103243446	KRT17;LOC103243446	KRT42P	diff	diff	diff	diff	diff	0	0
cg16446591	1	0	NC_023662.1	61061966	61062015	100	50	0	0	2.00E-17	91.5	0	chr21	+	61062015	50	0	0	0	0	0	0	DBF4	SLC25A40	DBF4	SLC25A40	DBF4;SLC25A40	DBF4;SLC25A40	match	match	match	match	match	0	0
cg16446721	1	0	NC_023651.1	61689153	61689104	94	50	3	0	4.00E-13	77	0	chr10	-	61689104	47	3	0	0	0	0	3	HOXD10	HOXD10	HOXD10	HOXD10	HOXD10		diff	diff	diff	diff	diff	0	0
cg16446736	1	0	NC_023643.1	397132	397181	92	50	4	0	5.00E-12	73.4	0	chr2	+	397132	46	4	0	1	1	1	3	ZBTB46	ZBTB46	ZBTB46	ZBTB46	ZBTB46		diff	diff	diff	diff	diff	0	0
cg16446824	1	0	NC_023664.1	19803233	19803282	94	50	3	0	4.00E-13	77	0	chr23	+	19803233	47	3	0	0	0	0	3	SEMA6A	LOC103244378	SEMA6A	LOC103244378	SEMA6A;LOC103244378	SEMA6A	match	diff	match	diff	match	0	0
cg16446998	1	0	NC_023647.1	43698425	43698474	100	50	0	0	2.00E-17	91.5	0	chr6	+	43698425	50	0	0	0	0	0	0	SYT3	SYT3	SYT3	SYT3	SYT3	SYT3	match	match	match	match	match	0	0
cg16447012	1	0	NC_023662.1	31199299	31199348	100	50	0	0	2.00E-17	91.5	0	chr21	+	31199348	50	0	0	0	0	0	0		LOC103226329		LOC103226329	;LOC103226329	MIR196B	diff	diff	diff	diff	diff	0	0
cg16447058	1	0	NC_023667.1	19605562	19605611	92	50	4	0	5.00E-12	73.4	0	chr26	+	19605562	46	4	0	0	0	0	4		LOC103245501		LOC103245501	;LOC103245501	DAPK2	diff	diff	diff	diff	diff	0	0
cg16447365	1	0	NC_023650.1	33827630	33827679	96	50	2	0	9.00E-15	82.4	0	chr9	+	33827679	48	2	0	0	0	0	2	PARD3	LOC103238106	PARD3	LOC103238106	PARD3;LOC103238106	PARD3	match	diff	match	diff	match	0	0
cg16447589	1	0	NC_023662.1	12904277	12904326	94	50	3	0	4.00E-13	77	0	chr21	+	12904277	47	3	0	0	0	0	3	IGFBP3	IGFBP3	IGFBP3	IGFBP3	IGFBP3	IGFBP3	match	match	match	match	match	0	0
cg16447652	1	0	NC_023657.1	36815374	36815423	100	50	0	0	2.00E-17	91.5	0	chr16	+	36815423	50	0	0	0	0	0	0	NOG	NOG	NOG	NOG	NOG		diff	diff	diff	diff	diff	0	0
cg16447865	1	0	NC_023650.1	124632174	124632125	92	50	4	0	5.00E-12	73.4	0	chr9	-	124632174	46	4	0	0	0	0	4	JAKMIP3	JAKMIP3	JAKMIP3	JAKMIP3	JAKMIP3		diff	diff	diff	diff	diff	0	0
cg16447930	1	0	NC_023653.1	88954856	88954905	94	50	3	0	4.00E-13	77	0	chr12	+	88954905	47	3	0	0	0	0	3	GNAQ	LOC103219622	GNAQ	LOC103219622	GNAQ;LOC103219622	GNAQ	match	diff	match	diff	match	0	0
cg16448037	1	0	NC_023650.1	60883821	60883772	100	50	0	0	2.00E-17	91.5	0	chr9	-	60883821	50	0	0	0	0	0	0	EIF4EBP2	EIF4EBP2	EIF4EBP2	EIF4EBP2	EIF4EBP2	EIF4EBP2	match	match	match	match	match	0	0
cg16448062	1	0	NC_023657.1	3281258	3281209	96	50	2	0	9.00E-15	82.4	0	chr16	-	3281258	48	2	0	0	0	0	2	NCBP3	ITGAE	NCBP3	ITGAE	NCBP3;ITGAE	ITGAE	diff	match	diff	match	match	0	0
cg16448102	1	0	NC_023662.1	37462625	37462675	94.12	51	2	1	1.00E-12	75.2	0	chr21	+	37462675	48	3	0	0	0	0	3	SP8	SP8	SP8	SP8	SP8	SP8	match	match	match	match	match	0	0
cg16448126	1	0	NC_023652.1	118769573	118769622	98	50	1	0	8.00E-16	86	0	chr11	+	118769622	49	1	0	0	0	0	1	RILPL2	RILPL2	RILPL2	RILPL2	RILPL2	RILPL2	match	match	match	match	match	0	0
cg16448223	1	0	NC_023643.1	18428663	18428614	94	50	3	0	4.00E-13	77	0	chr2	-	18428614	47	3	0	1	1	1	2	DBNDD2	DBNDD2	DBNDD2	DBNDD2	DBNDD2	DBNDD2;SYS1-DBNDD2	match	match	match	match	match	0	0
cg16448423	1	0	NC_023662.1	37232519	37232471	95.92	49	2	0	3.00E-14	80.6	0	chr21	-	37232471	47	2	0	0	0	0	2	Metazoa_SRP	LOC103227376	Metazoa_SRP	LOC103227376	Metazoa_SRP;LOC103227376	LINC01162	diff	diff	diff	diff	diff	0	0
cg16448462	1	0	NC_023649.1	122957128	122957080	91.84	49	4	0	2.00E-11	71.6	0	chr8	-	122957128	45	4	0	0	0	0	4	7SK	LOC103237435	7SK	LOC103237435	7SK;LOC103237435		diff	diff	diff	diff	diff	0	0
cg16448510	1	0	NC_023663.1	46781412	46781363	94	50	3	0	4.00E-13	77	0	chr22	-	46781412	47	3	0	0	0	0	3	SLC6A11	LOC103228008	SLC6A11	LOC103228008	SLC6A11;LOC103228008		diff	diff	diff	diff	diff	0	0
cg16448525	1	0	NC_023645.1	87463634	87463585	98	50	1	0	8.00E-16	86	0	chr4	-	87463585	49	1	0	0	0	0	1	NR2F1	NR2F1	NR2F1	NR2F1	NR2F1	FLJ42709;NR2F1	match	match	match	match	match	0	0
cg16448636	1	0	NC_023662.1	37075520	37075569	100	50	0	0	2.00E-17	91.5	0	chr21	+	37075569	50	0	0	0	0	0	0	Metazoa_SRP	LOC103226400	Metazoa_SRP	LOC103226400	Metazoa_SRP;LOC103226400		diff	diff	diff	diff	diff	0	0
cg16448702	1	0	NC_023651.1	119199872	119199921	100	50	0	0	2.00E-17	91.5	0	chr10	+	119199872	50	0	0	0	0	0	0	ATG16L1	LOC103218099	ATG16L1	LOC103218099	ATG16L1;LOC103218099	INPP5D	diff	diff	diff	diff	diff	0	0
cg16448785	1	0	NC_023645.1	53197898	53197849	92	50	4	0	5.00E-12	73.4	0	chr4	-	53197849	46	4	0	0	0	0	4	MIER3	MIER3	MIER3	MIER3	MIER3		diff	diff	diff	diff	diff	0	0
cg16448834	1	0	NC_023661.1	81076472	81076423	96	50	2	0	9.00E-15	82.4	0	chr20	-	81076472	48	2	0	0	0	0	2	NRDC	NRD1	NRDC	NRD1	NRDC;NRD1	NRD1	diff	match	diff	match	match	0	0
cg16448890	1	0	NC_023663.1	44735584	44735535	98	50	1	0	8.00E-16	86	0	chr22	-	44735584	49	1	0	0	0	0	1	CAV3	CAV3	CAV3	CAV3	CAV3	CAV3	match	match	match	match	match	0	0
cg16448910	1	0	NC_023652.1	49780027	49780076	94	50	3	0	4.00E-13	77	0	chr11	+	49780027	47	3	0	0	0	0	3	ATP5G2	ATP5G2	ATP5G2	ATP5G2	ATP5G2	ATP5G2	match	match	match	match	match	0	0
cg16448960	1	0	NC_023643.1	58644317	58644268	98	50	1	0	8.00E-16	86	0	chr2	-	58644317	49	1	0	0	0	0	1	GART	SON	GART	SON	GART;SON	SON;GART	match	match	match	match	match	0	0
cg16449001	1	0	NC_023648.1	109936138	109936187	96	50	2	0	9.00E-15	82.4	0	chr7	+	109936138	48	2	0	0	0	0	2	TMA16	TMA16	TMA16	TMA16	TMA16		diff	diff	diff	diff	diff	0	0
cg16449084	1	0	NC_023642.1	6960629	6960678	100	50	0	0	2.00E-17	91.5	0	chr1	+	6960678	50	0	0	0	0	0	0	SSH3	SSH3	SSH3	SSH3	SSH3	SSH3;ANKRD13D	match	match	match	match	match	0	0
cg16449184	1	0	NC_023661.1	32457339	32457388	96	50	2	0	9.00E-15	82.4	0	chr20	+	32457388	48	2	0	0	0	0	2	SLC30A7	SLC30A7	SLC30A7	SLC30A7	SLC30A7	EXTL2;SLC30A7	match	match	match	match	match	0	0
cg16449219	1	0	NC_023665.1	27903053	27903102	100	50	0	0	2.00E-17	91.5	0	chr24	+	27903053	50	0	0	0	0	0	0	NIN	NIN	NIN	NIN	NIN	NIN	match	match	match	match	match	0	0
cg16449231	1	0	NW_006735684.1	34470	34421	100	50	0	0	2.00E-17	91.5	0	chrX;scaffold264	-	34470	50	0	0	0	0	0	0		GDI1		GDI1	;GDI1	GDI1	diff	match	diff	match	match	0	0
cg16449251	1	0	NC_023663.1	82126518	82126567	98	50	1	0	8.00E-16	86	0	chr22	+	82126518	49	1	0	0	0	0	1	ST3GAL6	ST3GAL6	ST3GAL6	ST3GAL6	ST3GAL6	ST3GAL6	match	match	match	match	match	0	0
cg16449262	1	0	NC_023646.1	35066929	35066978	94	50	3	0	4.00E-13	77	0	chr5	+	35066978	47	3	0	0	0	0	3	CBLN1	CBLN1	CBLN1	CBLN1	CBLN1		diff	diff	diff	diff	diff	0	0
cg16449302	1	0	NC_023664.1	12824533	12824582	94	50	3	0	4.00E-13	77	0	chr23	+	12824582	47	3	0	0	0	0	3	PJA2	PJA2	PJA2	PJA2	PJA2	PJA2	match	match	match	match	match	0	0
cg16449328	1	0	NC_023650.1	105867669	105867718	98	50	1	0	8.00E-16	86	0	chr9	+	105867669	49	1	0	0	0	0	1	TCF7L2	LOC103216763	TCF7L2	LOC103216763	TCF7L2;LOC103216763	TCF7L2	match	diff	match	diff	match	0	0
cg16449402	1	0	NC_023663.1	45741554	45741507	97.92	48	1	0	9.00E-15	82.4	0	chr22	-	45741507	47	1	0	0	0	0	1	BRPF1	BRPF1	BRPF1	BRPF1	BRPF1	BRPF1	match	match	match	match	match	0	0
cg16449464	1	0	NC_023651.1	57497115	57497066	100	50	0	0	2.00E-17	91.5	0	chr10	-	57497066	50	0	0	0	0	0	0	METAP1D	METAP1D	METAP1D	METAP1D	METAP1D	MAP1D	diff	diff	diff	diff	diff	0	0
cg16449476	1	0	NC_023642.1	65020300	65020349	96	50	2	0	9.00E-15	82.4	0	chr1	+	65020300	48	2	0	0	0	0	2		RAB6A		RAB6A	;RAB6A	RAB6A	diff	match	diff	match	match	0	0
cg16449499	1	0	NC_023662.1	25938559	25938510	94	50	3	0	4.00E-13	77	0	chr21	-	25938559	47	3	0	0	0	0	3	AVL9	LOC103226256	AVL9	LOC103226256	AVL9;LOC103226256		diff	diff	diff	diff	diff	0	0
cg16449592	1	0	NC_023665.1	82795940	82795891	92	50	4	0	5.00E-12	73.4	0	chr24	-	82795940	46	4	0	0	0	0	4	CEP170B	CEP170B	CEP170B	CEP170B	CEP170B	CEP170B	match	match	match	match	match	0	0
cg16449606	1	0	NC_023649.1	137946246	137946197	96	50	2	0	9.00E-15	82.4	0	chr8	-	137946246	48	2	0	0	0	0	2		FAM83H		FAM83H	;FAM83H	FAM83H	diff	match	diff	match	match	0	0
cg16449649	1	0	NC_023656.1	32255891	32255940	96	50	2	0	9.00E-15	82.4	0	chr15	+	32255940	48	2	0	0	0	0	2	MLF1	MLF1	MLF1	MLF1	MLF1	MLF1	match	match	match	match	match	0	0
cg16449659	1	0	NC_023648.1	99342437	99342487	96.08	51	1	1	3.00E-14	80.6	0	chr7	+	99342487	49	2	0	0	0	0	2	ARFIP1	ARFIP1	ARFIP1	ARFIP1	ARFIP1	TIGD4;ARFIP1	match	match	match	match	match	0	0
cg16449667	1	0	NC_023659.1	71533641	71533592	98	50	1	0	8.00E-16	86	0	chr18	-	71533592	49	1	0	0	0	0	1	CEP192	CEP192	CEP192	CEP192	CEP192	CEP192	match	match	match	match	match	0	0
cg16449699	1	0	NC_023657.1	69406094	69406045	96	50	2	0	9.00E-15	82.4	0	chr16	-	69406094	48	2	0	0	0	0	2	IGF2BP1	IGF2BP1	IGF2BP1	IGF2BP1	IGF2BP1	IGF2BP1	match	match	match	match	match	0	0
cg16449721	1	0	NC_023670.1	13855771	13855820	98	50	1	0	8.00E-16	86	0	chr29	+	13855771	49	1	0	0	0	0	1	U2	LOC103231236	U2	LOC103231236	U2;LOC103231236	LINC01197	diff	diff	diff	diff	diff	0	0
cg16449816	1	0	NC_023657.1	35549928	35549977	98	50	1	0	8.00E-16	86	0	chr16	+	35549928	49	1	0	0	0	0	1	MRPS23	MRPS23	MRPS23	MRPS23	MRPS23	MRPS23	match	match	match	match	match	0	0
cg16449835	1	0	NC_023642.1	6225847	6225896	96	50	2	0	9.00E-15	82.4	0	chr1	+	6225847	48	2	0	0	0	0	2	LRP5	LRP5	LRP5	LRP5	LRP5		diff	diff	diff	diff	diff	0	0
cg16449837	1	0	NC_023652.1	15177540	15177491	96	50	2	0	9.00E-15	82.4	0	chr11	-	15177491	48	2	0	0	0	1	1	U6	LOC103218688	U6	LOC103218688	U6;LOC103218688		diff	diff	diff	diff	diff	0	0
cg16449892	1	0	NC_023649.1	36334907	36334956	100	50	0	0	2.00E-17	91.5	0	chr8	+	36334907	50	0	0	0	0	0	0	PLPP5	PPAPDC1B	PLPP5	PPAPDC1B	PLPP5;PPAPDC1B	WHSC1L1	diff	diff	diff	diff	diff	0	0
cg16450082	1	0	NC_023660.1	20617168	20617119	100	50	0	0	2.00E-17	91.5	0	chr19	-	20617168	50	0	0	0	0	0	0	MICALL1	MICALL1	MICALL1	MICALL1	MICALL1	MICALL1	match	match	match	match	match	0	0
cg16450086	1	0	NC_023662.1	8131482	8131531	98	50	1	0	8.00E-16	86	0	chr21	+	8131531	49	1	0	0	0	0	1	GRB10	DDC	GRB10	DDC	GRB10;DDC	GRB10	match	diff	match	diff	match	0	0
cg16450290	1	0	NC_023651.1	17382579	17382628	94	50	3	0	4.00E-13	77	0	chr10	+	17382579	47	3	0	0	0	0	3		LYPD1		LYPD1	;LYPD1	MIR7853;NCKAP5	diff	diff	diff	diff	diff	0	0
cg16450309	1	0	NC_023656.1	18543751	18543800	96	50	2	0	9.00E-15	82.4	0	chr15	+	18543751	48	2	0	0	0	0	2	EIF5A2	EIF5A2	EIF5A2	EIF5A2	EIF5A2	EIF5A2	match	match	match	match	match	0	0
cg16450330	1	0	NC_023656.1	34073431	34073479	91.84	49	4	0	2.00E-11	71.6	0	chr15	+	34073479	45	4	0	0	0	0	4	TIPARP	TIPARP	TIPARP	TIPARP	TIPARP	TIPARP-AS1;TIPARP	match	match	match	match	match	0	0
cg16450577	1	0	NC_023657.1	74738533	74738583	92.16	51	3	1	2.00E-11	71.6	0	chr16	+	74738533	47	4	0	0	1	1	3	ZNF750	ZNF750	ZNF750	ZNF750	ZNF750	TBCD	diff	diff	diff	diff	diff	0	0
cg16450677	1	0	NC_023655.1	37019684	37019635	94	50	3	0	4.00E-13	77	0	chr14	-	37019684	47	3	0	0	0	1	2	PCBP1	LOC103220101	PCBP1	LOC103220101	PCBP1;LOC103220101		diff	diff	diff	diff	diff	0	0
cg16450710	1	0	NC_023656.1	40189410	40189459	96	50	2	0	9.00E-15	82.4	0	chr15	+	40189410	48	2	0	0	0	0	2	SERP1	SERP1	SERP1	SERP1	SERP1		diff	diff	diff	diff	diff	0	0
cg16450821	1	0	NC_023649.1	23581230	23581279	98	50	1	0	8.00E-16	86	0	chr8	+	23581279	49	1	0	0	0	0	1	KCTD9	KCTD9	KCTD9	KCTD9	KCTD9	KCTD9;CDCA2	match	match	match	match	match	0	0
cg16451004	1	0	NC_023642.1	37632660	37632709	96	50	2	0	9.00E-15	82.4	0	chr1	+	37632660	48	2	0	0	0	0	2	LGR4	LGR4	LGR4	LGR4	LGR4	LGR4	match	match	match	match	match	0	0
cg16451027	1	0	NC_023664.1	15992011	15991962	98	50	1	0	8.00E-16	86	0	chr23	-	15992011	49	1	0	0	0	0	1	APC	APC	APC	APC	APC	APC	match	match	match	match	match	0	0
cg16451134	1	0	NC_023642.1	125294969	125295018	96	50	2	0	9.00E-15	82.4	0	chr1	+	125294969	48	2	0	0	0	0	2	VPS26B	NCAPD3	VPS26B	NCAPD3	VPS26B;NCAPD3	VPS26B	match	diff	match	diff	match	0	0
cg16451155	1	0	NC_023650.1	109584232	109584278	95.74	47	2	0	4.00E-13	77	0	chr9	+	109584232	45	2	0	0	0	0	2		LOC103216573		LOC103216573	;LOC103216573		NaN	diff	NaN	diff	diff	0	0
cg16451278	1	0	NC_023651.1	55108940	55108989	96	50	2	0	9.00E-15	82.4	0	chr10	+	55108940	48	2	0	0	0	0	2	FASTKD1	PPIG	FASTKD1	PPIG	FASTKD1;PPIG	PPIG	diff	match	diff	match	match	0	0
cg16451306	1	0	NC_023645.1	66518228	66518277	96	50	2	0	9.00E-15	82.4	0	chr4	+	66518277	48	2	0	1	1	1	1		MAP1B		MAP1B	;MAP1B	MAP1B	diff	match	diff	match	match	0	0
cg16451323	1	0	NC_023667.1	32837128	32837177	100	50	0	0	2.00E-17	91.5	0	chr26	+	32837128	50	0	0	0	0	0	0	USP8	USP50	USP8	USP50	USP8;USP50	USP8	match	diff	match	diff	match	0	0
cg16451324	1	0	NC_023651.1	67970318	67970269	100	50	0	0	2.00E-17	91.5	0	chr10	-	67970318	50	0	0	0	0	0	0	Metazoa_SRP	PDE1A	Metazoa_SRP	PDE1A	Metazoa_SRP;PDE1A	PDE1A	diff	match	diff	match	match	0	0
cg16451358	1	0	NC_023652.1	5992804	5992757	97.92	48	1	0	9.00E-15	82.4	0	chr11	-	5992804	47	1	0	0	0	0	1	ANO2	ANO2	ANO2	ANO2	ANO2	ANO2	match	match	match	match	match	0	0
cg16451365	1	0	NC_023655.1	63415022	63415071	98	50	1	0	8.00E-16	86	0	chr14	+	63415022	49	1	0	0	0	0	1	ABCG8	ABCG5	ABCG8	ABCG5	ABCG8;ABCG5	ABCG5;ABCG8	match	match	match	match	match	0	0
cg16451366	1	0	NC_023645.1	54994492	54994443	100	50	0	0	2.00E-17	91.5	0	chr4	-	54994492	50	0	0	0	0	0	0	RAB3C	LOC103221841	RAB3C	LOC103221841	RAB3C;LOC103221841	RAB3C	match	diff	match	diff	match	0	0
cg16451371	1	0	NC_023660.1	15245344	15245393	100	50	0	0	2.00E-17	91.5	0	chr19	+	15245344	50	0	0	0	0	0	0	RTCB	RTCB	RTCB	RTCB	RTCB	BPIL2	diff	diff	diff	diff	diff	0	0
cg16451391	1	0	NC_023645.1	21648999	21648950	98	50	1	0	8.00E-16	86	0	chr4	-	21648999	49	1	0	0	0	0	1	CDH12	LOC103215059	CDH12	LOC103215059	CDH12;LOC103215059		diff	diff	diff	diff	diff	0	0
cg16451430	1	0	NC_023643.1	19509587	19509636	96	50	2	0	9.00E-15	82.4	0	chr2	+	19509636	48	2	0	0	0	0	2	FITM2	FITM2	FITM2	FITM2	FITM2	FITM2	match	match	match	match	match	0	0
cg16451431	1	0	NC_023652.1	53135083	53135132	98	50	1	0	8.00E-16	86	0	chr11	+	53135083	49	1	0	0	0	0	1	Y_RNA	SHMT2	Y_RNA	SHMT2	Y_RNA;SHMT2	NXPH4	diff	diff	diff	diff	diff	0	0
cg16451455	1	0	NC_023663.1	70130883	70130932	96	50	2	0	9.00E-15	82.4	0	chr22	+	70130883	48	2	0	0	0	0	2	Y_RNA	LOC103228348	Y_RNA	LOC103228348	Y_RNA;LOC103228348		diff	diff	diff	diff	diff	0	0
cg16451475	1	0	NC_023669.1	16483237	16483286	96	50	2	0	9.00E-15	82.4	0	chr28	+	16483286	48	2	0	0	0	0	2		SLC29A4		SLC29A4	;SLC29A4		NaN	diff	NaN	diff	diff	0	0
cg16451527	1	0	NC_023663.1	18190935	18190984	98	50	1	0	8.00E-16	86	0	chr22	+	18190935	49	1	0	0	0	0	1	FAM208A	LOC103227783	FAM208A	LOC103227783	FAM208A;LOC103227783	ARHGEF3	diff	diff	diff	diff	diff	0	0
cg16451661	1	0	NC_023663.1	52480132	52480083	98	50	1	0	8.00E-16	86	0	chr22	-	52480132	49	1	0	0	0	0	1		LOC103228093		LOC103228093	;LOC103228093		NaN	diff	NaN	diff	diff	0	0
cg16451673	1	0	NC_023644.1	67686785	67686834	98	50	1	0	8.00E-16	86	0	chr3	+	67686785	49	1	0	0	0	0	1		LOC103214647		LOC103214647	;LOC103214647		NaN	diff	NaN	diff	diff	0	0
cg16451803	1	0	NC_023645.1	63929083	63929034	94	50	3	0	4.00E-13	77	0	chr4	-	63929083	47	3	0	1	1	1	2	U6	LOC103222575	U6	LOC103222575	U6;LOC103222575		diff	diff	diff	diff	diff	0	0
cg16451872	1	0	NC_023667.1	56638293	56638342	94	50	3	0	4.00E-13	77	0	chr26	+	56638293	47	3	0	0	0	0	3	UBE3A	UBE3A	UBE3A	UBE3A	UBE3A	UBE3A	match	match	match	match	match	0	0
cg16451886	1	0	NC_023658.1	40359028	40359074	97.87	47	1	0	3.00E-14	80.6	0	chr17	+	40359074	46	1	0	0	0	0	1	CSNK2B	CSNK2B	CSNK2B	CSNK2B	CSNK2B	CSNK2B;GPANK1	match	match	match	match	match	0	0
cg16452067	1	0	NC_023658.1	38886624	38886575	92	50	4	0	5.00E-12	73.4	0	chr17	-	38886624	46	4	0	0	0	0	4	COL11A2	COL11A2	COL11A2	COL11A2	COL11A2	COL11A2	match	match	match	match	match	0	0
cg16452076	1	0	NC_023652.1	107896	107846	94.12	51	2	1	1.00E-12	75.2	0	chr11	-	107896	48	3	0	0	0	0	3	IQSEC3	LOC103218346	IQSEC3	LOC103218346	IQSEC3;LOC103218346	IQSEC3	match	diff	match	diff	match	0	0
cg16452108	1	0	NC_023642.1	11501854	11501903	92	50	4	0	5.00E-12	73.4	0	chr1	+	11501854	46	4	0	0	0	0	4	SCGB1A1	SCGB1A1	ASRGL1	SCGB1A1	SCGB1A1;ASRGL1		diff	diff	diff	diff	diff	0	0
cg16452126	1	0	NC_023651.1	127753843	127753794	96	50	2	0	9.00E-15	82.4	0	chr10	-	127753843	48	2	0	0	0	0	2		ING5		ING5	;ING5	ING5	diff	match	diff	match	match	0	0
cg16452155	1	0	NC_023651.1	42284050	42284002	96	50	1	1	1.00E-13	78.8	0	chr10	-	42284050	47	2	0	0	0	0	2		LOC103217127		LOC103217127	;LOC103217127		NaN	diff	NaN	diff	diff	0	0
cg16452329	1	0	NC_023657.1	73733542	73733493	96	50	2	0	9.00E-15	82.4	0	chr16	-	73733493	48	2	0	0	0	0	2	P4HB	P4HB	P4HB	P4HB	P4HB	P4HB	match	match	match	match	match	0	0
cg16452361	1	0	NC_023667.1	7098987	7099036	94	50	3	0	4.00E-13	77	0	chr26	+	7098987	47	3	0	0	0	0	3	TMEM266	LOC103245279	TMEM266	LOC103245279	TMEM266;LOC103245279	C15orf27	diff	diff	diff	diff	diff	0	0
cg16452396	1	0	NC_023671.1	109531822	109531773	98	50	1	0	8.00E-16	86	0	chrX	-	109531773	49	1	0	0	0	0	1	PHF6	PHF6	PHF6	PHF6	PHF6	PHF6	match	match	match	match	match	0	0
cg16452467	1	0	NC_023661.1	86745316	86745267	100	50	0	0	2.00E-17	91.5	0	chr20	-	86745316	50	0	0	0	0	0	0		PIK3R3		PIK3R3	;PIK3R3	PIK3R3	diff	match	diff	match	match	0	0
cg16452756	1	0	NC_023664.1	75219872	75219921	100	50	0	0	2.00E-17	91.5	0	chr23	+	75219872	50	0	0	0	0	0	0	CREBRF	CREBRF	CREBRF	CREBRF	CREBRF	C5orf41	diff	diff	diff	diff	diff	0	0
cg16452763	1	0	NC_023665.1	77067666	77067618	96	50	1	1	1.00E-13	78.8	0	chr24	-	77067666	47	2	0	0	0	0	2	BCL11B	LOC103229674	BCL11B	LOC103229674	BCL11B;LOC103229674		diff	diff	diff	diff	diff	0	0
cg16452840	1	0	NC_023642.1	14010156	14010107	96	50	2	0	9.00E-15	82.4	0	chr1	-	14010156	48	2	0	0	0	0	2	OSBP	OSBP	OSBP	OSBP	OSBP	OSBP	match	match	match	match	match	0	0
cg16452866	1	0	NC_023665.1	77137879	77137830	96	50	2	0	9.00E-15	82.4	0	chr24	-	77137830	48	2	0	0	0	0	2	BCL11B	LOC103229674	BCL11B	LOC103229674	BCL11B;LOC103229674	BCL11B	match	diff	match	diff	match	0	0
cg16453007	1	0	NC_023664.1	78654800	78654751	96	50	2	0	9.00E-15	82.4	0	chr23	-	78654800	48	2	0	0	0	0	2	TSPAN17	TSPAN17	TSPAN17	TSPAN17	TSPAN17	TSPAN17	match	match	match	match	match	0	0
cg16453054	1	0	NC_023662.1	58678191	58678240	96	50	2	0	9.00E-15	82.4	0	chr21	+	58678240	48	2	0	0	0	0	2	Y_RNA	C21H7orf63	Y_RNA	C21H7orf63	Y_RNA;C21H7orf63	CFAP69	diff	diff	diff	diff	diff	0	0
cg16453056	1	0	NC_023669.1	10652001	10651952	94	50	3	0	4.00E-13	77	0	chr28	-	10651952	47	3	0	1	1	1	2	UPK3B	UPK3B	UPK3B	UPK3B	UPK3B	UPK3B	match	match	match	match	match	0	0
cg16453145	1	0	NC_023651.1	64423837	64423884	100	48	0	0	2.00E-16	87.8	0	chr10	+	64423837	48	0	0	0	0	0	0	U7	LOC103217422	U7	LOC103217422	U7;LOC103217422	CCDC141	diff	diff	diff	diff	diff	0	0
cg16453206	1	0	NC_023645.1	35748511	35748462	100	50	0	0	2.00E-17	91.5	0	chr4	-	35748462	50	0	0	0	0	0	0	NIPBL	LOC103215144	NIPBL	LOC103215144	NIPBL;LOC103215144	NIPBL	match	diff	match	diff	match	0	0
cg16453224	1	0	NC_023670.1	23906785	23906834	100	50	0	0	2.00E-17	91.5	0	chr29	+	23906785	50	0	0	0	0	0	0	ZFHX2	ZFHX2	ZFHX2	ZFHX2	ZFHX2		diff	diff	diff	diff	diff	0	0
cg16453560	1	0	NC_023642.1	121489821	121489772	98	50	1	0	8.00E-16	86	0	chr1	-	121489772	49	1	0	0	0	0	1	ADAMTS8	ADAMTS8	ADAMTS8	ADAMTS8	ADAMTS8	ADAMTS8	match	match	match	match	match	0	0
cg16453576	1	0	NC_023647.1	30655226	30655275	96	50	2	0	9.00E-15	82.4	0	chr6	+	30655226	48	2	0	0	0	0	2		PSENEN		PSENEN	;PSENEN	PSENEN;U2AF1L4	diff	match	diff	match	match	0	0
cg16453615	1	0	NC_023663.1	69120551	69120502	96	50	2	0	9.00E-15	82.4	0	chr22	-	69120502	48	2	0	1	1	1	1	PLCXD2	PLCXD2	PLCXD2	PLCXD2	PLCXD2	PLCXD2	match	match	match	match	match	0	0
cg16453617	1	0	NC_023646.1	1092139	1092188	94	50	3	0	4.00E-13	77	0	chr5	+	1092188	47	3	0	0	0	0	3	CACNA1H	TPSG1	CACNA1H	TPSG1	CACNA1H;TPSG1	CACNA1H	match	diff	match	diff	match	0	0
cg16453673	1	0	NC_023652.1	100463330	100463379	96	50	2	0	9.00E-15	82.4	0	chr11	+	100463379	48	2	0	0	0	0	2	APPL2	APPL2	APPL2	APPL2	APPL2	APPL2	match	match	match	match	match	0	0
cg16453794	1	0	NC_023658.1	71038356	71038307	96	50	2	0	9.00E-15	82.4	0	chr17	-	71038307	48	2	0	0	0	0	2		LOC103222310		LOC103222310	;LOC103222310		NaN	diff	NaN	diff	diff	0	0
cg16453823	1	0	NC_023662.1	75278573	75278524	92	50	4	0	5.00E-12	73.4	0	chr21	-	75278573	46	4	0	0	0	1	3	NAMPT	NAMPT	NAMPT	NAMPT	NAMPT		diff	diff	diff	diff	diff	0	0
cg16454084	1	0	NW_006737202.1	18135	18184	98	50	1	0	8.00E-16	86	0	scaffold2143	+	18135	49	1	0	0	0	0	1		TRNAI-AAU		TRNAI-AAU	;TRNAI-AAU		NaN	diff	NaN	diff	diff	0	0
cg16454130	1	0	NC_023669.1	9243630	9243679	94	50	3	0	4.00E-13	77	0	chr28	+	9243630	47	3	0	0	0	1	2	CLDN4	CLDN4	CLDN4	CLDN4	CLDN4	CLDN4	match	match	match	match	match	0	0
cg16454316	1	0	NC_023658.1	39215876	39215828	98	50	0	1	9.00E-15	82.4	0	chr17	-	39215876	48	1	0	0	0	0	1	PSMB9	LOC103222355	PSMB9	LOC103222355	PSMB9;LOC103222355	PPP1R2P1	diff	diff	diff	diff	diff	0	0
cg16454588	1	0	NC_023664.1	43725120	43725070	98.04	51	0	1	3.00E-15	84.2	0	chr23	-	43725070	50	1	0	0	0	0	1	PCDHB2	PCDHB3	PCDHB2	PCDHB3	PCDHB2;PCDHB3	PCDHB2	match	diff	match	diff	match	0	0
cg16454940	1	0	NC_023658.1	67284714	67284763	96	50	2	0	9.00E-15	82.4	0	chr17	+	67284763	48	2	0	0	0	0	2	RPP40	LOC103222249	RPP40	LOC103222249	RPP40;LOC103222249	CDYL	diff	diff	diff	diff	diff	0	0
cg16454998	1	0	NC_023648.1	109617744	109617793	94	50	3	0	4.00E-13	77	0	chr7	+	109617744	47	3	0	0	1	1	2	NAF1	NAF1	NAF1	NAF1	NAF1	NAF1	match	match	match	match	match	0	0
cg16455008	1	0	NC_023656.1	20256513	20256464	100	50	0	0	2.00E-17	91.5	0	chr15	-	20256464	50	0	0	0	0	0	0	MECOM	LOC103221286	MECOM	LOC103221286	MECOM;LOC103221286	MECOM	match	diff	match	diff	match	0	0
cg16455029	1	0	NC_023663.1	78946844	78946795	92	50	4	0	5.00E-12	73.4	0	chr22	-	78946844	46	4	0	0	1	1	3	Y_RNA	LOC103228425	Y_RNA	LOC103228425	Y_RNA;LOC103228425	LOC152225	diff	diff	diff	diff	diff	0	0
cg16455037	1	0	NC_023661.1	111826197	111826246	98	50	1	0	8.00E-16	86	0	chr20	+	111826246	49	1	0	0	0	0	1	SH2D5	SH2D5	SH2D5	SH2D5	SH2D5	SH2D5	match	match	match	match	match	0	0
cg16455052	1	0	NC_023666.1	9020560	9020511	100	50	0	0	2.00E-17	91.5	0	chr25	-	9020511	50	0	0	0	0	0	0	MARK1	MARK1	MARK1	MARK1	MARK1	MARK1	match	match	match	match	match	0	0
cg16455067	1	0	NC_023671.1	91682552	91682503	94	50	3	0	4.00E-13	77	0	chrX	-	91682552	47	3	0	0	0	0	3	PLP1	LOC103232419	PLP1	LOC103232419	PLP1;LOC103232419	PLP1	match	diff	match	diff	match	0	0
cg16455129	1	0	NC_023647.1	47096849	47096898	92	50	4	0	5.00E-12	73.4	0	chr6	+	47096849	46	4	0	0	0	0	4		LAIR1		LAIR1	;LAIR1		NaN	diff	NaN	diff	diff	0	0
cg16455234	1	0	NC_023665.1	27859510	27859461	96	50	2	0	9.00E-15	82.4	0	chr24	-	27859461	48	2	0	0	0	0	2	NIN	LOC103228965	NIN	LOC103228965	NIN;LOC103228965	NIN	match	diff	match	diff	match	0	0
cg16455307	1	0	NC_023642.1	4400220	4400269	98	50	1	0	8.00E-16	86	0	chr1	+	4400269	49	1	0	0	0	0	1	FADD	FADD	FADD	FADD	FADD	ANO1	diff	diff	diff	diff	diff	0	0
cg16455471	1	0	NC_023656.1	834248	834199	98	50	1	0	8.00E-16	86	0	chr15	-	834199	49	1	0	0	0	0	1	SCN5A	LOC103221055	SCN5A	LOC103221055	SCN5A;LOC103221055	SCN5A	match	diff	match	diff	match	0	0
cg16455666	1	0	NC_023666.1	53958863	53958814	94	50	3	0	4.00E-13	77	0	chr25	-	53958814	47	3	0	0	0	0	3		KIAA0040		KIAA0040	;KIAA0040		NaN	diff	NaN	diff	diff	0	0
cg16455748	1	0	NC_023664.1	11325078	11325127	94	50	3	0	4.00E-13	77	0	chr23	+	11325078	47	3	0	0	0	0	3	7SK	LOC103244302	7SK	LOC103244302	7SK;LOC103244302	FBXL17	diff	diff	diff	diff	diff	0	0
cg16455781	1	0	NC_023642.1	19442172	19442221	100	50	0	0	2.00E-17	91.5	0	chr1	+	19442221	50	0	0	0	0	0	0	MAPK8IP1	C1H11orf94	MAPK8IP1	C1H11orf94	MAPK8IP1;C1H11orf94	MAPK8IP1	match	diff	match	diff	match	0	0
cg16455791	1	0	NC_023652.1	49845416	49845367	96	50	2	0	9.00E-15	82.4	0	chr11	-	49845416	48	2	0	0	0	0	2	CALCOCO1	LOC103238411	CALCOCO1	LOC103238411	CALCOCO1;LOC103238411		diff	diff	diff	diff	diff	0	0
cg16455945	1	0	NC_023645.1	16448547	16448498	98	50	1	0	8.00E-16	86	0	chr4	-	16448498	49	1	0	1	1	1	0	MYO10	LOC103215032	MYO10	LOC103215032	MYO10;LOC103215032	MYO10	match	diff	match	diff	match	0	0
cg16456087	1	0	NC_023656.1	61147147	61147098	100	50	0	0	2.00E-17	91.5	0	chr15	-	61147098	50	0	0	0	0	0	0	OXNAD1	LOC103241723	OXNAD1	LOC103241723	OXNAD1;LOC103241723	OXNAD1	match	diff	match	diff	match	0	0
cg16456172	1	0	NC_023662.1	118388616	118388567	92	50	4	0	5.00E-12	73.4	0	chr21	-	118388567	46	4	0	0	0	0	4		ZNF862		ZNF862	;ZNF862	SSPO	diff	diff	diff	diff	diff	0	0
cg16456182	1	0	NC_023646.1	43742207	43742158	94	50	3	0	4.00E-13	77	0	chr5	-	43742158	47	3	0	0	0	0	3		LOC103233071		LOC103233071	;LOC103233071	LOC388282	diff	diff	diff	diff	diff	0	0
cg16456252	1	0	NC_023658.1	44047275	44047226	96	50	2	0	9.00E-15	82.4	0	chr17	-	44047275	48	2	0	0	0	0	2	GPX5	GPX6	GPX5	GPX6	GPX5;GPX6	GPX6	diff	match	diff	match	match	0	0
cg16456276	1	0	NC_023663.1	15256214	15256165	100	50	0	0	2.00E-17	91.5	0	chr22	-	15256165	50	0	0	0	0	0	0	ACTR8	ACTR8	ACTR8	ACTR8	ACTR8	ACTR8	match	match	match	match	match	0	0
cg16456337	1	0	NC_023664.1	16262070	16262119	92	50	4	0	5.00E-12	73.4	0	chr23	+	16262070	46	4	0	0	0	0	4	DCP2	DCP2	DCP2	DCP2	DCP2	DCP2	match	match	match	match	match	0	0
cg16456442	1	0	NC_023664.1	53829386	53829337	98	50	1	0	8.00E-16	86	0	chr23	-	53829386	49	1	0	0	0	0	1	GM2A	GM2A	GM2A	GM2A	GM2A		diff	diff	diff	diff	diff	0	0
cg16456503	1	0	NC_023646.1	59532417	59532368	98	50	1	0	8.00E-16	86	0	chr5	-	59532368	49	1	0	0	0	0	1	PSKH1	PSKH1	PSKH1	PSKH1	PSKH1	PSKH1	match	match	match	match	match	0	0
cg16456543	1	0	NC_023670.1	22905832	22905881	96	50	2	0	9.00E-15	82.4	0	chr29	+	22905832	48	2	0	0	0	0	2		LOC103231438		LOC103231438	;LOC103231438		NaN	diff	NaN	diff	diff	0	0
cg16456596	1	0	NC_023649.1	10575104	10575153	94	50	3	0	4.00E-13	77	0	chr8	+	10575153	47	3	0	0	0	0	3		LOC103215364		LOC103215364	;LOC103215364		NaN	diff	NaN	diff	diff	0	0
cg16456796	1	0	NC_023657.1	45558559	45558608	94	50	3	0	4.00E-13	77	0	chr16	+	45558608	47	3	0	0	0	0	3	EXOC7	LOC103243010	EXOC7	LOC103243010	EXOC7;LOC103243010		diff	diff	diff	diff	diff	0	0
cg16456797	1	0	NC_023650.1	25246652	25246603	94	50	3	0	4.00E-13	77	0	chr9	-	25246652	47	3	0	0	0	0	3	GPR158	LOC103238021	GPR158	LOC103238021	GPR158;LOC103238021	GPR158	match	diff	match	diff	match	0	0
cg16456893	1	0	NC_023652.1	52827884	52827835	98	50	1	0	8.00E-16	86	0	chr11	-	52827835	49	1	0	0	0	0	1	SDR9C7	SDR9C7	SDR9C7	SDR9C7	SDR9C7	SDR9C7	match	match	match	match	match	0	0
cg16456906	1	0	NC_023646.1	58067768	58067817	100	50	0	0	2.00E-17	91.5	0	chr5	+	58067817	50	0	0	0	0	0	0		NIP7		NIP7	;NIP7	NIP7;COG8	diff	match	diff	match	match	0	0
cg16456919	1	0	NC_023666.1	24659254	24659303	98	50	1	0	8.00E-16	86	0	chr25	+	24659254	49	1	0	0	0	0	1	5S_rRNA	LRRN2	5S_rRNA	LRRN2	5S_rRNA;LRRN2	LRRN2	diff	match	diff	match	match	0	0
cg16457010	1	0	NC_023662.1	80344569	80344618	100	50	0	0	2.00E-17	91.5	0	chr21	+	80344618	50	0	0	0	0	0	0	LRRN3	IMMP2L	LRRN3	IMMP2L	LRRN3;IMMP2L	IMMP2L	diff	match	diff	match	match	0	0
cg16457027	1	0	NC_023663.1	45799313	45799264	96	50	2	0	9.00E-15	82.4	0	chr22	-	45799264	48	2	0	0	0	0	2	ARPC4	ARPC4	ARPC4	ARPC4	ARPC4	ARPC4;TADA3	match	match	match	match	match	0	0
cg16457059	1	0	NC_023643.1	87009427	87009475	97.96	49	1	0	3.00E-15	84.2	0	chr2	+	87009427	48	1	0	0	0	0	1		LOC103219534		LOC103219534	;LOC103219534	CRYAA	diff	diff	diff	diff	diff	0	0
cg16457274	1	0	NC_023652.1	53086969	53086920	100	50	0	0	2.00E-17	91.5	0	chr11	-	53086969	50	0	0	0	0	0	0		NXPH4		NXPH4	;NXPH4	LRP1	diff	diff	diff	diff	diff	0	0
cg16457280	1	0	NC_023662.1	34826033	34826082	92	50	4	0	5.00E-12	73.4	0	chr21	+	34826033	46	4	0	0	0	0	4	Y_RNA	LOC103227375	Y_RNA	LOC103227375	Y_RNA;LOC103227375		diff	diff	diff	diff	diff	0	0
cg16457351	1	0	NC_023664.1	78879886	78879935	94	50	3	0	4.00E-13	77	0	chr23	+	78879935	47	3	0	0	0	0	3	UNC5A	HK3	UNC5A	HK3	UNC5A;HK3	UNC5A	match	diff	match	diff	match	0	0
cg16457564	1	0	NW_006735676.1	816742	816791	96	50	2	0	9.00E-15	82.4	0	chrX;scaffold118	+	816742	48	2	0	0	0	0	2		LOC103247410		LOC103247410	;LOC103247410		NaN	diff	NaN	diff	diff	0	0
cg16457662	1	0	NC_023642.1	66222426	66222475	96	50	2	0	9.00E-15	82.4	0	chr1	+	66222426	48	2	0	0	0	0	2	NEU3	NEU3	NEU3	NEU3	NEU3	NEU3	match	match	match	match	match	0	0
cg16457675	1	0	NC_023649.1	101551543	101551494	98	50	1	0	8.00E-16	86	0	chr8	-	101551543	49	1	0	0	0	0	1	ABRA	ABRA	ABRA	ABRA	ABRA	ABRA	match	match	match	match	match	0	0
cg16457756	1	0	NC_023643.1	7417232	7417281	98	50	1	0	8.00E-16	86	0	chr2	+	7417232	49	1	0	0	0	0	1	Metazoa_SRP	TFAP2C	Metazoa_SRP	TFAP2C	Metazoa_SRP;TFAP2C		diff	diff	diff	diff	diff	0	0
cg16457778	1	0	NC_023657.1	73801208	73801257	100	50	0	0	2.00E-17	91.5	0	chr16	+	73801208	50	0	0	0	0	0	0	MAFG	MAFG	MAFG	MAFG	MAFG	MAFG;MAFG-AS1	match	match	match	match	match	0	0
cg16457786	1	0	NC_023659.1	60259979	60260026	95.83	48	2	0	1.00E-13	78.8	0	chr18	+	60259979	46	2	0	0	0	0	2		LOC103222684		LOC103222684	;LOC103222684	ADCYAP1	diff	diff	diff	diff	diff	0	0
cg16457797	1	0	NC_023664.1	79413993	79414042	98	50	1	0	8.00E-16	86	0	chr23	+	79414042	49	1	0	0	0	0	1	PFN3	PFN3	PFN3	PFN3	PFN3	PFN3	match	match	match	match	match	0	0
cg16457989	1	0	NC_023647.1	41712491	41712540	100	50	0	0	2.00E-17	91.5	0	chr6	+	41712491	50	0	0	0	0	0	0	GRWD1	KCNJ14	GRWD1	KCNJ14	GRWD1;KCNJ14	GRWD1	match	diff	match	diff	match	0	0
cg16458021	1	0	NC_023643.1	85894933	85894884	98	50	1	0	8.00E-16	86	0	chr2	-	85894933	49	1	0	0	0	0	1	ZBTB21	ZBTB21	ZBTB21	ZBTB21	ZBTB21	ZNF295	diff	diff	diff	diff	diff	0	0
cg16458123	1	0	NC_023664.1	82779217	82779169	92	50	3	1	6.00E-11	69.8	0	chr23	-	82779217	45	4	0	0	0	0	4		TRNAV-AAC		TRNAV-AAC	;TRNAV-AAC		NaN	diff	NaN	diff	diff	0	0
cg16458153	1	0	NC_023658.1	38882744	38882695	100	50	0	0	2.00E-17	91.5	0	chr17	-	38882695	50	0	0	0	0	0	0	COL11A2	COL11A2	COL11A2	COL11A2	COL11A2	COL11A2	match	match	match	match	match	0	0
cg16458170	1	0	NC_023642.1	28957403	28957452	96	50	2	0	9.00E-15	82.4	0	chr1	+	28957452	48	2	0	0	0	0	2	COMMD9	COMMD9	COMMD9	COMMD9	COMMD9	COMMD9	match	match	match	match	match	0	0
cg16458196	1	0	NC_023647.1	3339254	3339303	96	50	2	0	9.00E-15	82.4	0	chr6	+	3339254	48	2	0	0	0	0	2	HMG20B	HMG20B	HMG20B	HMG20B	HMG20B	HMG20B	match	match	match	match	match	0	0
cg16458226	1	0	NC_023655.1	36970370	36970321	92	50	4	0	5.00E-12	73.4	0	chr14	-	36970370	46	4	0	0	0	0	4	PCBP1	PCBP1	PCBP1	PCBP1	PCBP1		diff	diff	diff	diff	diff	0	0
cg16458371	1	0	NC_023642.1	108757466	108757514	96	50	1	1	1.00E-13	78.8	0	chr1	+	108757514	47	2	0	0	0	0	2	CEP164	CEP164	CEP164	CEP164	CEP164	CEP164	match	match	match	match	match	0	0
cg16458436	1	0	NC_023652.1	109693910	109693861	96	50	2	0	9.00E-15	82.4	0	chr11	-	109693861	48	2	0	0	0	0	2	TBX5	TBX5	TBX5	TBX5	TBX5	TBX5	match	match	match	match	match	0	0
cg16458494	1	0	NC_023670.1	13889870	13889919	100	50	0	0	2.00E-17	91.5	0	chr29	+	13889919	50	0	0	0	0	0	0	U2	LOC103231236	U2	LOC103231236	U2;LOC103231236		diff	diff	diff	diff	diff	0	0
cg16458536	1	0	NC_023656.1	1101956	1102005	94	50	3	0	4.00E-13	77	0	chr15	+	1102005	47	3	0	0	0	0	3	SLC22A14	SLC22A14	SLC22A14	SLC22A14	SLC22A14	SLC22A14	match	match	match	match	match	0	0
cg16458577	1	0	NC_023658.1	32886084	32886131	95.83	48	2	0	1.00E-13	78.8	0	chr17	+	32886084	46	2	0	0	0	1	1	KCNK5	KCNK5	KCNK5	KCNK5	KCNK5		diff	diff	diff	diff	diff	0	0
cg16458705	1	0	NC_023650.1	57095352	57095401	98	50	1	0	8.00E-16	86	0	chr9	+	57095401	49	1	0	0	0	0	1	ADK	LOC103215974	ADK	LOC103215974	ADK;LOC103215974	ADK	match	diff	match	diff	match	0	0
cg16458752	1	0	NC_023658.1	38790028	38790077	98	50	1	0	8.00E-16	86	0	chr17	+	38790028	49	1	0	0	0	0	1		WDR46		WDR46	;WDR46	WDR46	diff	match	diff	match	match	0	0
cg16458868	1	0	NC_023646.1	73610713	73610762	92	50	4	0	5.00E-12	73.4	0	chr5	+	73610762	46	4	0	0	0	0	4		LOC103233443		LOC103233443	;LOC103233443		NaN	diff	NaN	diff	diff	0	0
cg16459116	1	0	NC_023666.1	17834952	17835001	100	50	0	0	2.00E-17	91.5	0	chr25	+	17834952	50	0	0	0	0	0	0	NEK2	LOC103230132	NEK2	LOC103230132	NEK2;LOC103230132	NEK2	match	diff	match	diff	match	0	0
cg16459120	1	0	NC_023648.1	28693805	28693854	96	50	2	0	9.00E-15	82.4	0	chr7	+	28693805	48	2	0	0	0	0	2	FGF5	FGF5	FGF5	FGF5	FGF5	FGF5	match	match	match	match	match	0	0
cg16459171	1	0	NC_023645.1	9835509	9835460	92	50	4	0	5.00E-12	73.4	0	chr4	-	9835460	46	4	0	0	0	0	4	CMBL	CMBL	CMBL	CMBL	CMBL	CMBL	match	match	match	match	match	0	0
cg16459182	1	0	NC_023652.1	46081512	46081463	94	50	3	0	4.00E-13	77	0	chr11	-	46081512	47	3	0	0	0	1	2	BCDIN3D	BCDIN3D	BCDIN3D	BCDIN3D	BCDIN3D	BCDIN3D	match	match	match	match	match	0	0
cg16459281	1	0	NC_023663.1	33521589	33521638	94	50	3	0	4.00E-13	77	0	chr22	+	33521638	47	3	0	0	0	0	3	U1	LOC103227903	U1	LOC103227903	U1;LOC103227903		diff	diff	diff	diff	diff	0	0
cg16459364	1	0	NC_023649.1	23039101	23039052	94	50	3	0	4.00E-13	77	0	chr8	-	23039101	47	3	0	0	0	0	3	NEFM	NEFM	NEFM	NEFM	NEFM	NEFM	match	match	match	match	match	0	0
cg16459373	1	0	NC_023649.1	99522582	99522533	98	50	1	0	8.00E-16	86	0	chr8	-	99522582	49	1	0	0	0	0	1	LRP12	LRP12	LRP12	LRP12	LRP12		diff	diff	diff	diff	diff	0	0
cg16459378	1	0	NC_023643.1	236832	236877	93.48	46	3	0	6.00E-11	69.8	0	chr2	+	236832	43	3	0	0	0	0	3	PRPF6	PRPF6	PRPF6	PRPF6	PRPF6	PRPF6	match	match	match	match	match	1	0
cg16459382	1	0	NC_023652.1	98234104	98234153	100	50	0	0	2.00E-17	91.5	0	chr11	+	98234104	50	0	0	0	0	0	0	ASCL1	ASCL1	ASCL1	ASCL1	ASCL1		diff	diff	diff	diff	diff	0	0
cg16459391	1	0	NC_023669.1	13550375	13550326	96	50	2	0	9.00E-15	82.4	0	chr28	-	13550375	48	2	0	0	0	0	2	ZSCAN25	ZSCAN25	ZSCAN25	ZSCAN25	ZSCAN25	ZNF498	diff	diff	diff	diff	diff	0	0
cg16459480	1	0	NC_023651.1	118349473	118349426	97.92	48	1	0	9.00E-15	82.4	0	chr10	-	118349426	47	1	0	0	0	0	1		LOC103218071		LOC103218071	;LOC103218071	DIS3L2	diff	diff	diff	diff	diff	0	0
cg16459811	1	0	NC_023662.1	125423567	125423518	94	50	3	0	4.00E-13	77	0	chr21	-	125423567	47	3	0	0	0	1	2		DNAJB6		DNAJB6	;DNAJB6		NaN	diff	NaN	diff	diff	0	0
cg16459881	1	0	NC_023650.1	60379729	60379680	98	50	1	0	8.00E-16	86	0	chr9	-	60379729	49	1	0	0	1	1	0	PCBD1	PCBD1	PCBD1	PCBD1	PCBD1		diff	diff	diff	diff	diff	0	0
cg16459981	1	0	NC_023651.1	54298740	54298789	96	50	2	0	9.00E-15	82.4	0	chr10	+	54298740	48	2	0	0	0	1	1	NOSTRIN	NOSTRIN	NOSTRIN	NOSTRIN	NOSTRIN	CERS6;CERS6-AS1	diff	diff	diff	diff	diff	0	0
cg16460359	1	0	NC_023667.1	11130278	11130230	94	50	2	1	5.00E-12	73.4	0	chr26	-	11130230	46	3	0	0	0	0	3		CELF6		CELF6	;CELF6	BRUNOL6	diff	diff	diff	diff	diff	0	0
cg16460466	1	0	NC_023667.1	14649830	14649879	92	50	4	0	5.00E-12	73.4	0	chr26	+	14649879	46	4	0	0	0	0	4		ANP32A		ANP32A	;ANP32A	ANP32A	diff	match	diff	match	match	1	0
cg16460477	1	0	NC_023650.1	125639572	125639524	94	50	2	1	5.00E-12	73.4	0	chr9	-	125639572	46	3	0	0	0	0	3		LOC103216749		LOC103216749	;LOC103216749		NaN	diff	NaN	diff	diff	0	0
cg16460686	1	0	NC_023651.1	117614823	117614774	94	50	3	0	4.00E-13	77	0	chr10	-	117614774	47	3	0	0	0	0	3	C2orf57	C10H2orf57	C2orf57	C10H2orf57	C2orf57;C10H2orf57		diff	diff	diff	diff	diff	0	0
cg16460699	1	0	NC_023656.1	36387299	36387348	98	50	1	0	8.00E-16	86	0	chr15	+	36387348	49	1	0	0	0	0	1	DHX36	DHX36	DHX36	DHX36	DHX36	DHX36	match	match	match	match	match	0	0
cg16461052	1	0	NC_023653.1	103483793	103483839	95.74	47	2	0	4.00E-13	77	0	chr12	+	103483839	45	2	0	0	1	1	1	CARD19	C12H9orf89	CARD19	C12H9orf89	CARD19;C12H9orf89	C9orf89	diff	diff	diff	diff	diff	0	0
cg16461102	1	0	NC_023663.1	50409084	50409035	100	50	0	0	2.00E-17	91.5	0	chr22	-	50409084	50	0	0	0	0	0	0	GRIP2	SLC6A6	GRIP2	SLC6A6	GRIP2;SLC6A6	SLC6A6	diff	match	diff	match	match	0	0
cg16461134	1	0	NC_023642.1	124999510	124999461	98	50	1	0	8.00E-16	86	0	chr1	-	124999461	49	1	0	0	0	0	1	IGSF9B	IGSF9B	IGSF9B	IGSF9B	IGSF9B	IGSF9B	match	match	match	match	match	0	0
cg16461246	1	0	NC_023643.1	1412742	1412791	96	50	2	0	9.00E-15	82.4	0	chr2	+	1412742	48	2	0	0	0	0	2	COL9A3	COL9A3	COL9A3	COL9A3	COL9A3	COL9A3	match	match	match	match	match	0	0
cg16461251	1	0	NC_023648.1	51762343	51762392	98	50	1	0	8.00E-16	86	0	chr7	+	51762392	49	1	0	0	0	0	1	TACR3	TACR3	TACR3	TACR3	TACR3	TACR3	match	match	match	match	match	0	0
cg16461320	1	0	NC_023661.1	20945380	20945331	100	50	0	0	2.00E-17	91.5	0	chr20	-	20945331	50	0	0	0	0	0	0		RHOC		RHOC	;RHOC	MOV10	diff	diff	diff	diff	diff	0	0
cg16461345	1	0	NC_023665.1	1215169	1215218	94	50	3	0	4.00E-13	77	0	chr24	+	1215169	47	3	0	0	0	0	3	GMPR2	GMPR2	GMPR2	GMPR2	GMPR2	GMPR2;NEDD8	match	match	match	match	match	0	0
cg16461423	1	0	NC_023665.1	71281743	71281694	96	50	2	0	9.00E-15	82.4	0	chr24	-	71281694	48	2	0	0	0	0	2	UNC79	LOC103229591	UNC79	LOC103229591	UNC79;LOC103229591	KIAA1409	diff	diff	diff	diff	diff	0	0
cg16461427	1	0	NC_023647.1	14232160	14232111	94	50	3	0	4.00E-13	77	0	chr6	-	14232160	47	3	0	1	1	1	2		LOC103234079		LOC103234079	;LOC103234079		NaN	diff	NaN	diff	diff	0	0
cg16461551	1	0	NC_023671.1	44491776	44491727	98	50	1	0	8.00E-16	86	0	chrX	-	44491727	49	1	0	0	1	1	0	U6	LOC103231888	U6	LOC103231888	U6;LOC103231888		diff	diff	diff	diff	diff	0	0
cg16461729	1	0	NC_023665.1	80455802	80455851	94	50	3	0	4.00E-13	77	0	chr24	+	80455851	47	3	0	0	0	0	3	ANKRD9	ANKRD9	ANKRD9	ANKRD9	ANKRD9		diff	diff	diff	diff	diff	0	0
cg16461735	1	0	NC_023652.1	53532184	53532233	94	50	3	0	4.00E-13	77	0	chr11	+	53532184	47	3	0	1	1	1	2	SLC26A10	SLC26A10	SLC26A10	SLC26A10	SLC26A10	SLC26A10	match	match	match	match	match	0	0
cg16461781	1	0	NC_023661.1	111296785	111296834	96	50	2	0	9.00E-15	82.4	0	chr20	+	111296834	48	2	0	1	1	1	1	ECE1	LOC103225966	ECE1	LOC103225966	ECE1;LOC103225966	ECE1	match	diff	match	diff	match	0	0
cg16461869	1	0	NC_023657.1	16348339	16348388	96	50	2	0	9.00E-15	82.4	0	chr16	+	16348388	48	2	0	0	0	0	2	NT5M	NT5M	NT5M	NT5M	NT5M	NT5M	match	match	match	match	match	0	0
cg16462006	1	0	NC_023665.1	72504198	72504150	100	49	0	0	6.00E-17	89.7	0	chr24	-	72504150	49	0	0	0	0	0	0	GSC	LOC103229621	GSC	LOC103229621	GSC;LOC103229621		diff	diff	diff	diff	diff	0	0
cg16462073	1	0	NC_023646.1	26085743	26085694	94	50	3	0	4.00E-13	77	0	chr5	-	26085694	47	3	0	1	1	1	2	LAT	LAT	LAT	LAT	LAT	SPNS1;LAT	match	match	match	match	match	0	0
cg16462237	1	0	NC_023657.1	18433646	18433695	92	50	4	0	5.00E-12	73.4	0	chr16	+	18433695	46	4	0	0	0	1	3	ULK2	ULK2	ULK2	ULK2	ULK2	ULK2	match	match	match	match	match	0	0
cg16462245	1	0	NC_023651.1	77007543	77007592	96	50	2	0	9.00E-15	82.4	0	chr10	+	77007543	48	2	0	0	0	0	2	U6	LOC103217537	U6	LOC103217537	U6;LOC103217537		diff	diff	diff	diff	diff	0	0
cg16462254	1	0	NC_023642.1	122939403	122939354	94	50	3	0	4.00E-13	77	0	chr1	-	122939354	47	3	0	0	0	0	3	NTM	LOC103248858	NTM	LOC103248858	NTM;LOC103248858	NTM	match	diff	match	diff	match	0	0
cg16462413	1	0	NC_023657.1	43282144	43282095	94	50	3	0	4.00E-13	77	0	chr16	-	43282095	47	3	0	0	0	0	3	ITGA3	ITGA3	ITGA3	ITGA3	ITGA3	ITGA3	match	match	match	match	match	0	0
cg16462433	1	0	NC_023658.1	47244043	47244092	96	50	2	0	9.00E-15	82.4	0	chr17	+	47244092	48	2	0	0	0	0	2	Metazoa_SRP	LOC103222043	Metazoa_SRP	LOC103222043	Metazoa_SRP;LOC103222043		diff	diff	diff	diff	diff	0	0
cg16462462	1	0	NC_023649.1	111575800	111575751	94	50	3	0	4.00E-13	77	0	chr8	-	111575800	47	3	0	0	0	1	2	AARD	AARD	AARD	AARD	AARD	C8orf85	diff	diff	diff	diff	diff	0	0
cg16462525	1	0	NC_023662.1	56770512	56770561	92	50	4	0	5.00E-12	73.4	0	chr21	+	56770512	46	4	0	1	1	1	3	KRIT1	ANKIB1	KRIT1	ANKIB1	KRIT1;ANKIB1	KRIT1;ANKIB1	match	match	match	match	match	0	0
cg16462711	1	0	NC_023663.1	18266108	18266060	93.88	49	3	0	1.00E-12	75.2	0	chr22	-	18266060	46	3	0	0	0	0	3	SPATA12	SPATA12	SPATA12	SPATA12	SPATA12	ARHGEF3	diff	diff	diff	diff	diff	0	0
cg16463001	1	0	NC_023648.1	100275675	100275724	98	50	1	0	8.00E-16	86	0	chr7	+	100275724	49	1	0	0	0	0	1	TLR2	LOC103236415	TLR2	LOC103236415	TLR2;LOC103236415	RNF175	diff	diff	diff	diff	diff	0	0
cg16463094	1	0	NC_023655.1	92823116	92823165	96	50	2	0	9.00E-15	82.4	0	chr14	+	92823116	48	2	0	0	0	0	2		LOC103220784		LOC103220784	;LOC103220784		NaN	diff	NaN	diff	diff	0	0
cg16463165	1	0	NC_023646.1	2214445	2214396	94	50	3	0	4.00E-13	77	0	chr5	-	2214396	47	3	0	0	0	0	3	ABCA3	ABCA3	ABCA3	ABCA3	ABCA3	ABCA3	match	match	match	match	match	0	0
cg16463196	1	0	NC_023660.1	27235361	27235312	96	50	2	0	9.00E-15	82.4	0	chr19	-	27235361	48	2	0	0	0	0	2	PRR5	ARHGAP8	PRR5	ARHGAP8	PRR5;ARHGAP8	PRR5-ARHGAP8	diff	diff	diff	diff	diff	0	0
cg16463378	1	0	NC_023652.1	6545876	6545925	96	50	2	0	9.00E-15	82.4	0	chr11	+	6545876	48	2	0	0	0	0	2	snoU85	NCAPD2	snoU85	NCAPD2	snoU85;NCAPD2	SCARNA10;NCAPD2	diff	match	diff	match	match	0	0
cg16463459	1	0	NC_023664.1	56752413	56752364	94	50	3	0	4.00E-13	77	0	chr23	-	56752413	47	3	0	0	0	0	3		LOC103244833		LOC103244833	;LOC103244833	GALNT10	diff	diff	diff	diff	diff	0	0
cg16463460	1	0	NC_023642.1	32755713	32755762	100	50	0	0	2.00E-17	91.5	0	chr1	+	32755713	50	0	0	0	0	0	0	WT1	WT1	WT1	WT1	WT1	WT1	match	match	match	match	match	0	0
cg16463558	1	0	NC_023642.1	93415295	93415345	94.12	51	2	1	1.00E-12	75.2	0	chr1	+	93415345	48	3	0	0	0	0	3	C11orf70	C1H11orf70	C11orf70	C1H11orf70	C11orf70;C1H11orf70	C11orf70	match	diff	match	diff	match	0	0
cg16463733	1	0	NC_023658.1	38611977	38611928	94	50	3	0	4.00E-13	77	0	chr17	-	38611977	47	3	0	0	0	0	3	ZBTB9	ZBTB9	ZBTB9	ZBTB9	ZBTB9	ZBTB9	match	match	match	match	match	0	0
cg16463745	1	0	NC_023664.1	65776906	65776955	92	50	4	0	5.00E-12	73.4	0	chr23	+	65776906	46	4	0	0	0	0	4	MAT2B	MAT2B	MAT2B	MAT2B	MAT2B	MAT2B	match	match	match	match	match	0	0
cg16463753	1	0	NC_023658.1	54976557	54976509	96	50	1	1	1.00E-13	78.8	0	chr17	-	54976557	47	2	0	0	0	0	2		STMND1		STMND1	;STMND1		NaN	diff	NaN	diff	diff	0	0
cg16463880	1	0	NC_023658.1	40121650	40121699	98	50	1	0	8.00E-16	86	0	chr17	+	40121699	49	1	0	0	0	0	1	EHMT2	ZBTB12	EHMT2	ZBTB12	EHMT2;ZBTB12	ZBTB12	diff	match	diff	match	match	0	0
cg16463964	1	0	NC_023658.1	34681693	34681644	100	50	0	0	2.00E-17	91.5	0	chr17	-	34681644	50	0	0	0	0	0	0	CCDC167	LOC103222347	CCDC167	LOC103222347	CCDC167;LOC103222347	CMTR1	diff	diff	diff	diff	diff	0	0
cg16464045	1	0	NC_023664.1	18854315	18854266	100	50	0	0	2.00E-17	91.5	0	chr23	-	18854266	50	0	0	0	0	0	0	TICAM2	TICAM2	TICAM2	TICAM2	TICAM2	TMED7-TICAM2;TICAM2	match	match	match	match	match	0	0
cg16464073	1	0	NC_023654.1	39561626	39561577	96	50	2	0	9.00E-15	82.4	0	chr13	-	39561626	48	2	0	0	0	0	2	TBPL1	TBPL1	TBPL1	TBPL1	TBPL1		diff	diff	diff	diff	diff	0	0
cg16464144	1	0	NC_023665.1	35830668	35830717	98	50	1	0	8.00E-16	86	0	chr24	+	35830668	49	1	0	0	0	0	1	DACT1	DACT1	DACT1	DACT1	DACT1	DACT1	match	match	match	match	match	0	0
cg16464274	1	0	NC_023652.1	49461205	49461157	95.92	49	2	0	3.00E-14	80.6	0	chr11	-	49461157	47	2	0	0	0	0	2	SP7	SP7	SP7	SP7	SP7		diff	diff	diff	diff	diff	0	0
cg16464316	1	0	NC_023643.1	52248061	52248110	96	50	2	0	9.00E-15	82.4	0	chr2	+	52248061	48	2	0	0	1	1	1	5S_rRNA	LOC103215404	5S_rRNA	LOC103215404	5S_rRNA;LOC103215404		diff	diff	diff	diff	diff	0	0
cg16464322	1	0	NC_023647.1	33469227	33469176	94.23	52	1	1	1.00E-13	78.8	0	chr6	-	33469227	49	3	0	0	0	0	3	HNRNPL	HNRNPL	HNRNPL	HNRNPL	HNRNPL	HNRNPL	match	match	match	match	match	0	0
cg16464329	1	0	NC_023644.1	74074713	74074760	97.92	48	1	0	9.00E-15	82.4	0	chr3	+	74074713	47	1	0	0	0	0	1	ABCC4	ABCC4	ABCC4	ABCC4	ABCC4	ABCC4	match	match	match	match	match	0	0
cg16464373	1	0	NC_023649.1	60272976	60272927	96	50	2	0	9.00E-15	82.4	0	chr8	-	60272927	48	2	0	0	0	0	2		LOC103236884		LOC103236884	;LOC103236884		NaN	diff	NaN	diff	diff	0	0
cg16464494	1	0	NC_023665.1	54826260	54826211	98	50	1	0	8.00E-16	86	0	chr24	-	54826260	49	1	0	0	0	0	1		LOC103229398		LOC103229398	;LOC103229398	SPTLC2	diff	diff	diff	diff	diff	0	0
cg16464569	1	0	NC_023661.1	94864012	94863963	96	50	2	0	9.00E-15	82.4	0	chr20	-	94864012	48	2	0	0	0	0	2	UTP11	FHL3	UTP11	FHL3	UTP11;FHL3	FHL3	diff	match	diff	match	match	1	0
cg16464735	1	0	NC_023665.1	34414689	34414640	96	50	2	0	9.00E-15	82.4	0	chr24	-	34414689	48	2	0	0	0	0	2	AP5M1	AP5M1	AP5M1	AP5M1	AP5M1	EXOC5	diff	diff	diff	diff	diff	0	0
cg16464813	1	0	NC_023652.1	76807643	76807594	98	50	1	0	8.00E-16	86	0	chr11	-	76807643	49	1	0	0	0	0	1	ACSS3	ACSS3	ACSS3	ACSS3	ACSS3	PPFIA2	diff	diff	diff	diff	diff	0	0
cg16464924	1	0	NC_023657.1	72068546	72068595	98	50	1	0	8.00E-16	86	0	chr16	+	72068595	49	1	0	0	0	0	1	GAA	GAA	GAA	GAA	GAA	GAA	match	match	match	match	match	0	0
cg16464933	1	0	NC_023668.1	46703142	46703093	100	50	0	0	2.00E-17	91.5	0	chr27	-	46703142	50	0	0	0	0	0	0	NAT8L	NAT8L	NAT8L	NAT8L	NAT8L	NAT8L	match	match	match	match	match	0	0
cg16464950	1	0	NC_023671.1	128368240	128368289	94	50	3	0	4.00E-13	77	0	chrX	+	128368240	47	3	0	0	0	0	3	RENBP	RENBP	RENBP	RENBP	RENBP	RENBP	match	match	match	match	match	0	0
cg16465129	1	0	NC_023664.1	34907548	34907597	98	50	1	0	8.00E-16	86	0	chr23	+	34907548	49	1	0	0	0	0	1	CSF2	CSF2	CSF2	CSF2	CSF2	CSF2	match	match	match	match	match	0	0
cg16465187	1	0	NC_023651.1	93416003	93415954	92	50	4	0	5.00E-12	73.4	0	chr10	-	93415954	46	4	0	0	0	0	4	METTL21A	METTL21A	METTL21A	METTL21A	METTL21A	FAM119A	diff	diff	diff	diff	diff	0	0
cg16465502	1	0	NC_023655.1	8502034	8501985	98	50	1	0	8.00E-16	86	0	chr14	-	8501985	49	1	0	0	0	0	1	POU3F3	POU3F3	POU3F3	POU3F3	POU3F3		diff	diff	diff	diff	diff	0	0
cg16465559	1	0	NC_023649.1	99326444	99326493	98	50	1	0	8.00E-16	86	0	chr8	+	99326444	49	1	0	0	0	0	1		LOC103237267		LOC103237267	;LOC103237267	LRP12	diff	diff	diff	diff	diff	0	0
cg16465649	1	0	NC_023651.1	116902738	116902787	96	50	2	0	9.00E-15	82.4	0	chr10	+	116902738	48	2	0	0	0	1	1	ITM2C	ITM2C	ITM2C	ITM2C	ITM2C	ITM2C	match	match	match	match	match	0	0
cg16465663	1	0	NC_023667.1	17577873	17577922	92	50	4	0	5.00E-12	73.4	0	chr26	+	17577922	46	4	0	0	0	0	4	MEGF11	RAB11A	MEGF11	RAB11A	MEGF11;RAB11A	MEGF11	match	diff	match	diff	match	0	0
cg16465695	1	0	NC_023657.1	21280876	21280827	100	50	0	0	2.00E-17	91.5	0	chr16	-	21280876	50	0	0	0	0	0	0	KSR1	LOC103242596	KSR1	LOC103242596	KSR1;LOC103242596	KSR1	match	diff	match	diff	match	1	0
cg16465716	1	0	NC_023662.1	14236799	14236750	92	50	4	0	5.00E-12	73.4	0	chr21	-	14236799	46	4	0	0	0	0	4	NUDCD3	LOC103226134	NUDCD3	LOC103226134	NUDCD3;LOC103226134	NUDCD3	match	diff	match	diff	match	0	0
cg16465717	1	0	NC_023663.1	80816871	80816821	96.08	51	1	1	3.00E-14	80.6	0	chr22	-	80816871	49	2	0	0	0	0	2	CMSS1	LOC103228458	CMSS1	LOC103228458	CMSS1;LOC103228458	FILIP1L;CMSS1	match	diff	match	diff	match	0	0
cg16465768	1	0	NC_023651.1	19738890	19738938	92	50	3	1	6.00E-11	69.8	0	chr10	+	19738890	45	4	0	0	0	0	4	R3HDM1	LOC103216983	R3HDM1	LOC103216983	R3HDM1;LOC103216983	R3HDM1;ZRANB3	match	diff	match	diff	match	0	0
cg16465769	1	0	NC_023658.1	28855144	28855193	96	50	2	0	9.00E-15	82.4	0	chr17	+	28855193	48	2	0	0	0	0	2	SLC22A7	SLC22A7	SLC22A7	SLC22A7	SLC22A7	SLC22A7	match	match	match	match	match	0	0
cg16465844	1	0	NC_023658.1	58853796	58853845	94	50	3	0	4.00E-13	77	0	chr17	+	58853845	47	3	0	0	0	0	3	TBC1D7	LOC103222150	TBC1D7	LOC103222150	TBC1D7;LOC103222150	LOC100130357	diff	diff	diff	diff	diff	0	0
cg16465939	1	0	NC_023642.1	2354946	2354995	94	50	3	0	4.00E-13	77	0	chr1	+	2354946	47	3	0	0	0	0	3	KCNQ1	LOC103241028	KCNQ1	LOC103241028	KCNQ1;LOC103241028	KCNQ1	match	diff	match	diff	match	0	0
cg16466154	1	0	NC_023650.1	51609877	51609828	96	50	2	0	9.00E-15	82.4	0	chr9	-	51609828	48	2	0	0	0	1	1	ANXA11	ANXA11	ANXA11	ANXA11	ANXA11	ANXA11	match	match	match	match	match	0	0
cg16466203	1	0	NC_023652.1	95461653	95461604	98	50	1	0	8.00E-16	86	0	chr11	-	95461653	49	1	0	0	0	0	1	UHRF1BP1L	UHRF1BP1L	UHRF1BP1L	UHRF1BP1L	UHRF1BP1L	UHRF1BP1L	match	match	match	match	match	0	0
cg16466278	1	0	NC_023667.1	39847610	39847659	100	50	0	0	2.00E-17	91.5	0	chr26	+	39847610	50	0	0	0	0	0	0		UBR1		UBR1	;UBR1	TMEM62	diff	diff	diff	diff	diff	0	0
cg16466314	1	0	NC_023646.1	1862572	1862617	93.48	46	3	0	6.00E-11	69.8	0	chr5	+	1862617	43	3	0	0	0	0	3	ACA64	RPS2	ACA64	RPS2	ACA64;RPS2	SNHG9;SNORA78;RPS2	diff	match	diff	match	match	0	0
cg16466335	1	0	NC_023661.1	69707376	69707425	94	50	3	0	4.00E-13	77	0	chr20	+	69707425	47	3	0	0	0	0	3	ALG6	ALG6	ALG6	ALG6	ALG6	ALG6	match	match	match	match	match	0	0
cg16466357	1	0	NC_023653.1	80051391	80051342	92	50	4	0	5.00E-12	73.4	0	chr12	-	80051342	46	4	0	0	0	0	4		PRKACG		PRKACG	;PRKACG	PIP5K1B	diff	diff	diff	diff	diff	0	0
cg16466398	1	0	NC_023647.1	34428632	34428583	92	50	4	0	5.00E-12	73.4	0	chr6	-	34428583	46	4	0	0	0	0	4		FCGBP		FCGBP	;FCGBP	FCGBP	diff	match	diff	match	match	0	0
cg16466421	1	0	NC_023650.1	73029828	73029779	100	50	0	0	2.00E-17	91.5	0	chr9	-	73029779	50	0	0	0	0	0	0	CISD1	CISD1	CISD1	CISD1	CISD1	IPMK;CISD1	match	match	match	match	match	0	0
cg16466652	1	0	NC_023647.1	5905075	5905124	94	50	3	0	4.00E-13	77	0	chr6	+	5905124	47	3	0	1	1	1	2	MLLT1	MLLT1	MLLT1	MLLT1	MLLT1	MLLT1	match	match	match	match	match	0	0
cg16466690	1	0	NC_023651.1	16513880	16513929	98	50	1	0	8.00E-16	86	0	chr10	+	16513929	49	1	0	0	0	0	1	SLC35F5	SLC35F5	SLC35F5	SLC35F5	SLC35F5	SLC35F5	match	match	match	match	match	0	0
cg16466750	1	0	NC_023669.1	21349668	21349713	95.74	47	1	1	5.00E-12	73.4	0	chr28	+	21349713	44	2	0	0	0	0	2	FAM20C	LOC103246913	FAM20C	LOC103246913	FAM20C;LOC103246913	FAM20C	match	diff	match	diff	match	0	0
cg16466810	1	0	NC_023650.1	115210426	115210477	92.31	52	2	1	5.00E-12	73.4	0	chr9	+	115210426	48	4	0	0	0	0	4	HTRA1	HTRA1	HTRA1	HTRA1	HTRA1	HTRA1	match	match	match	match	match	0	0
cg16466831	1	0	NC_023646.1	1681353	1681304	98	50	1	0	8.00E-16	86	0	chr5	-	1681353	49	1	0	0	0	0	1	MRPS34	NME3	NME3	NME3	MRPS34;NME3	EME2;NME3;MRPS34	match	match	match	match	match	0	0
cg16466850	1	0	NC_023642.1	54285656	54285705	92	50	4	0	5.00E-12	73.4	0	chr1	+	54285705	46	4	0	0	0	0	4	RNF141	RNF141	RNF141	RNF141	RNF141	RNF141;MRVI1-AS1	match	match	match	match	match	0	0
cg16466893	1	0	NC_023662.1	75195777	75195728	98	50	1	0	8.00E-16	86	0	chr21	-	75195728	49	1	0	0	0	0	1	NAMPT	NAMPT	NAMPT	NAMPT	NAMPT	NAMPT	match	match	match	match	match	0	0
cg16466899	1	0	NC_023662.1	34846357	34846406	100	50	0	0	2.00E-17	91.5	0	chr21	+	34846357	50	0	0	0	0	0	0	Y_RNA	IGF2BP3	Y_RNA	IGF2BP3	Y_RNA;IGF2BP3	IGF2BP3	diff	match	diff	match	match	0	0
cg16466912	1	0	NC_023661.1	117040678	117040629	98	50	1	0	8.00E-16	86	0	chr20	-	117040678	49	1	0	0	0	0	1		FHAD1		FHAD1	;FHAD1		NaN	diff	NaN	diff	diff	0	0
cg16467015	1	0	NC_023659.1	21579882	21579931	96	50	2	0	9.00E-15	82.4	0	chr18	+	21579882	48	2	0	0	0	0	2	NEDD4L	NEDD4L	NEDD4L	NEDD4L	NEDD4L	NEDD4L	match	match	match	match	match	0	0
cg16467082	1	0	NC_023651.1	121558014	121558064	96.08	51	1	1	3.00E-14	80.6	0	chr10	+	121558014	49	2	0	0	0	0	2	AGAP1	LOC103218137	AGAP1	LOC103218137	AGAP1;LOC103218137	AGAP1	match	diff	match	diff	match	0	0
cg16467110	1	0	NC_023661.1	124750364	124750315	98	50	1	0	8.00E-16	86	0	chr20	-	124750364	49	1	0	0	0	0	1	U1	CAMTA1	U1	CAMTA1	U1;CAMTA1	CAMTA1	diff	match	diff	match	match	0	0
cg16467231	1	0	NC_023650.1	57269069	57269118	98	50	1	0	8.00E-16	86	0	chr9	+	57269069	49	1	0	0	0	0	1	AP3M1	LOC103215980	AP3M1	LOC103215980	AP3M1;LOC103215980	VCL	diff	diff	diff	diff	diff	0	0
cg16467235	1	0	NC_023668.1	45765855	45765806	98	50	1	0	8.00E-16	86	0	chr27	-	45765855	49	1	0	0	0	0	1	NOP14	NOP14	NOP14	NOP14	NOP14	GRK4;NOP14	match	match	match	match	match	0	0
cg16467262	1	0	NC_023664.1	43945810	43945859	94	50	3	0	4.00E-13	77	0	chr23	+	43945810	47	3	0	0	0	0	3	PCDHGA1	LOC103244696	PCDHGA1	LOC103244696	PCDHGA1;LOC103244696		diff	diff	diff	diff	diff	0	0
cg16467318	1	0	NC_023652.1	101286101	101286150	100	50	0	0	2.00E-17	91.5	0	chr11	+	101286101	50	0	0	0	0	0	0	NUAK1	NUAK1	NUAK1	NUAK1	NUAK1	NUAK1	match	match	match	match	match	0	0
cg16467465	1	0	NC_023662.1	14467453	14467498	93.48	46	3	0	6.00E-11	69.8	0	chr21	+	14467453	43	3	0	0	0	0	3	YKT6	YKT6	YKT6	YKT6	YKT6	YKT6	match	match	match	match	match	0	0
cg16467507	1	0	NC_023658.1	39861866	39861817	100	50	0	0	2.00E-17	91.5	0	chr17	-	39861866	50	0	0	0	0	0	0		EGFL8		EGFL8	;EGFL8	AGPAT1	diff	diff	diff	diff	diff	0	0
cg16467625	1	0	NC_023647.1	19703170	19703216	100	47	0	0	8.00E-16	86	0	chr6	+	19703170	47	0	0	0	0	0	0	ZNF100	LOC103234398	ZNF100	LOC103234398	ZNF100;LOC103234398		diff	diff	diff	diff	diff	0	0
cg16467648	1	0	NC_023666.1	12686787	12686738	96	50	2	0	9.00E-15	82.4	0	chr25	-	12686787	48	2	0	0	0	0	2	ESRRG	ESRRG	ESRRG	ESRRG	ESRRG	ESRRG	match	match	match	match	match	0	0
cg16467656	1	0	NC_023659.1	58876348	58876397	96	50	2	0	9.00E-15	82.4	0	chr18	+	58876348	48	2	0	0	0	0	2	SNRPD1	SNRPD1	SNRPD1	SNRPD1	SNRPD1	SNRPD1	match	match	match	match	match	0	0
cg16467663	1	0	NC_023649.1	122761477	122761428	96	50	2	0	9.00E-15	82.4	0	chr8	-	122761477	48	2	0	0	0	0	2	7SK	LOC103237432	7SK	LOC103237432	7SK;LOC103237432		diff	diff	diff	diff	diff	0	0
cg16467725	1	0	NC_023650.1	108613360	108613409	100	50	0	0	2.00E-17	91.5	0	chr9	+	108613360	50	0	0	0	0	0	0		LOC103216561		LOC103216561	;LOC103216561	ATRNL1	diff	diff	diff	diff	diff	0	0
cg16467738	1	0	NC_023663.1	52615645	52615693	95.92	49	1	1	4.00E-13	77	0	chr22	+	52615645	47	2	0	0	0	0	2	DNAJB8	DNAJB8	DNAJB8	DNAJB8	DNAJB8		diff	diff	diff	diff	diff	0	0
cg16467757	1	0	NC_023649.1	89842153	89842110	95.45	44	2	0	2.00E-11	71.6	0	chr8	-	89842110	42	2	0	0	0	0	2	CCNE2	CCNE2	CCNE2	CCNE2	CCNE2	INTS8	diff	diff	diff	diff	diff	0	0
cg16467775	1	0	NC_023646.1	75340437	75340388	96	50	2	0	9.00E-15	82.4	0	chr5	-	75340437	48	2	0	0	0	0	2	DBNDD1	DBNDD1	DBNDD1	DBNDD1	DBNDD1	DBNDD1	match	match	match	match	match	0	0
cg16467929	1	0	NC_023663.1	72304082	72304033	98	50	1	0	8.00E-16	86	0	chr22	-	72304033	49	1	0	0	0	0	1	MYH15	LOC103228370	MYH15	LOC103228370	MYH15;LOC103228370	MYH15	match	diff	match	diff	match	0	0
cg16468121	1	0	NC_023662.1	57990922	57990971	98	50	1	0	8.00E-16	86	0	chr21	+	57990922	49	1	0	0	0	0	1	FZD1	LOC103226580	FZD1	LOC103226580	FZD1;LOC103226580	CDK14	diff	diff	diff	diff	diff	0	0
cg16468182	1	0	NC_023667.1	39781810	39781859	98	50	1	0	8.00E-16	86	0	chr26	+	39781859	49	1	0	0	0	0	1	EPB42	EPB42	EPB42	EPB42	EPB42	EPB42	match	match	match	match	match	0	0
cg16468187	1	0	NC_023646.1	4230490	4230445	95.65	46	2	0	1.00E-12	75.2	0	chr5	-	4230445	44	2	0	0	0	0	2	CDIP1	CDIP1	CDIP1	CDIP1	CDIP1	C16orf5	diff	diff	diff	diff	diff	0	0
cg16468220	1	0	NC_023656.1	5443459	5443410	100	50	0	0	2.00E-17	91.5	0	chr15	-	5443459	50	0	0	0	0	0	0	ABCC5	LOC103221152	ABCC5	LOC103221152	ABCC5;LOC103221152	ABCC5	match	diff	match	diff	match	0	0
cg16468280	1	0	NC_023651.1	125168241	125168193	97.96	49	1	0	3.00E-15	84.2	0	chr10	-	125168241	48	1	0	0	0	0	1		LOC103218194		LOC103218194	;LOC103218194	HDAC4	diff	diff	diff	diff	diff	0	0
cg16468350	1	0	NC_023660.1	22705825	22705874	96	50	2	0	9.00E-15	82.4	0	chr19	+	22705825	48	2	0	0	0	0	2		LOC103223354		LOC103223354	;LOC103223354	TNRC6B	diff	diff	diff	diff	diff	0	0
cg16468363	1	0	NC_023647.1	28091547	28091499	95.92	49	2	0	3.00E-14	80.6	0	chr6	-	28091499	47	2	0	0	0	0	2	RHPN2	RHPN2	RHPN2	RHPN2	RHPN2	RHPN2	match	match	match	match	match	0	0
cg16468417	1	0	NC_023656.1	80204520	80204471	100	50	0	0	2.00E-17	91.5	0	chr15	-	80204471	50	0	0	0	0	0	0		LOC103241865		LOC103241865	;LOC103241865	ARPP-21	diff	diff	diff	diff	diff	0	0
cg16468565	1	0	NC_023655.1	95521354	95521398	97.78	45	1	0	4.00E-13	77	0	chr14	+	95521398	44	1	0	0	0	0	1	SNORD18	LOC103220792	SNORD18	LOC103220792	SNORD18;LOC103220792	LOC100506457	diff	diff	diff	diff	diff	0	0
cg16468631	1	0	NC_023658.1	39865181	39865132	94	50	3	0	4.00E-13	77	0	chr17	-	39865181	47	3	0	0	0	0	3		EGFL8		EGFL8	;EGFL8	EGFL8	diff	match	diff	match	match	0	0
cg16468789	1	0	NC_023642.1	2376382	2376333	98	50	1	0	8.00E-16	86	0	chr1	-	2376382	49	1	0	0	0	0	1	KCNQ1OT1_1	LOC103241028	KCNQ1OT1_1	LOC103241028	KCNQ1OT1_1;LOC103241028	KCNQ1	diff	diff	diff	diff	diff	0	0
cg16468822	1	0	NC_023658.1	42283299	42283250	92	50	4	0	5.00E-12	73.4	0	chr17	-	42283299	46	4	0	0	0	0	4	TRIM26	TRIM26	TRIM26	TRIM26	TRIM26	TRIM26	match	match	match	match	match	0	0
cg16468843	1	0	NC_023663.1	46365167	46365216	96	50	2	0	9.00E-15	82.4	0	chr22	+	46365216	48	2	0	0	0	0	2		SEC13		SEC13	;SEC13	ATP2B2	diff	diff	diff	diff	diff	0	0
cg16468913	1	0	NC_023671.1	111655446	111655397	100	50	0	0	2.00E-17	91.5	0	chrX	-	111655397	50	0	0	0	0	0	0	CD40LG	CD40LG	CD40LG	CD40LG	CD40LG	CD40LG	match	match	match	match	match	0	0
cg16468914	1	0	NC_023663.1	11591691	11591742	90.38	52	3	1	6.00E-11	69.8	0	chr22	+	11591742	47	5	0	0	0	1	4	SLC38A3	SLC38A3	SLC38A3	SLC38A3	SLC38A3	SLC38A3	match	match	match	match	match	0	0
cg16468949	1	0	NC_023663.1	8381890	8381939	92	50	4	0	5.00E-12	73.4	0	chr22	+	8381890	46	4	0	0	0	0	4	CCDC12	CCDC12	CCDC12	CCDC12	CCDC12	CCDC12	match	match	match	match	match	0	0
cg16469046	1	0	NC_023655.1	2163230	2163279	94	50	3	0	4.00E-13	77	0	chr14	+	2163279	47	3	0	0	0	0	3	CNGA3	INPP4A	CNGA3	INPP4A	CNGA3;INPP4A	INPP4A	diff	match	diff	match	match	0	0
cg16469117	1	0	NC_023655.1	48146152	48146201	98	50	1	0	8.00E-16	86	0	chr14	+	48146152	49	1	0	0	0	0	1		LOC103220217		LOC103220217	;LOC103220217	LINC01122	diff	diff	diff	diff	diff	0	0
cg16469223	1	0	NC_023656.1	5042893	5042844	96	50	2	0	9.00E-15	82.4	0	chr15	-	5042844	48	2	0	0	0	1	1	THPO	THPO	THPO	THPO	THPO	THPO	match	match	match	match	match	0	0
cg16469258	1	0	NC_023664.1	31028643	31028594	94	50	3	0	4.00E-13	77	0	chr23	-	31028643	47	3	0	0	0	0	3	SLC12A2	SLC12A2	SLC12A2	SLC12A2	SLC12A2	SLC12A2;FLJ33630	match	match	match	match	match	0	0
cg16469315	1	0	NC_023665.1	9024705	9024754	96	50	2	0	9.00E-15	82.4	0	chr24	+	9024754	48	2	0	0	0	0	2	U6	AKAP6	U6	AKAP6	U6;AKAP6		diff	diff	diff	diff	diff	0	0
cg16469419	1	0	NC_023642.1	11310973	11310924	98	50	1	0	8.00E-16	86	0	chr1	-	11310924	49	1	0	0	0	0	1		TUT1		TUT1	;TUT1	MTA2	diff	diff	diff	diff	diff	0	0
cg16469441	1	0	NC_023660.1	5211523	5211572	98	50	1	0	8.00E-16	86	0	chr19	+	5211572	49	1	0	0	1	1	0	KLHL22	KLHL22	KLHL22	KLHL22	KLHL22	KLHL22	match	match	match	match	match	0	0
cg16469740	1	0	NC_023662.1	39173184	39173233	92	50	4	0	5.00E-12	73.4	0	chr21	+	39173233	46	4	0	0	0	0	4		LOC103226423		LOC103226423	;LOC103226423	HDAC9	diff	diff	diff	diff	diff	0	0
cg16470089	1	0	NC_023646.1	73145451	73145402	94	50	3	0	4.00E-13	77	0	chr5	-	73145402	47	3	0	0	0	0	3	KLHDC4	KLHDC4	KLHDC4	KLHDC4	KLHDC4	KLHDC4	match	match	match	match	match	0	0
cg16470128	1	0	NC_023663.1	48397698	48397649	100	50	0	0	2.00E-17	91.5	0	chr22	-	48397649	50	0	0	0	0	0	0	TSEN2	TSEN2	TSEN2	TSEN2	TSEN2	PPARG	diff	diff	diff	diff	diff	0	0
cg16470266	1	0	NC_023656.1	90958793	90958744	98	50	1	0	8.00E-16	86	0	chr15	-	90958744	49	1	0	0	0	0	1	SLC51A	SLC51A	SLC51A	SLC51A	SLC51A	SLC51A	match	match	match	match	match	0	0
cg16470279	1	0	NC_023651.1	76544799	76544750	96	50	2	0	9.00E-15	82.4	0	chr10	-	76544799	48	2	0	0	0	0	2	STAT1	STAT1	STAT1	STAT1	STAT1		diff	diff	diff	diff	diff	0	0
cg16470309	1	0	NC_023667.1	22898907	22898858	98	50	1	0	8.00E-16	86	0	chr26	-	22898907	49	1	0	1	1	1	0	uc_338	LOC103245528	uc_338	LOC103245528	uc_338;LOC103245528	RORA	diff	diff	diff	diff	diff	0	0
cg16470319	1	0	NC_023658.1	41510026	41510075	92	50	4	0	5.00E-12	73.4	0	chr17	+	41510075	46	4	0	0	0	0	4	MUC21	DPCR1	MUC21	DPCR1	MUC21;DPCR1		diff	diff	diff	diff	diff	0	0
cg16470407	1	0	NC_023648.1	99272002	99272051	92	50	4	0	5.00E-12	73.4	0	chr7	+	99272051	46	4	0	1	1	1	3		LOC103236398		LOC103236398	;LOC103236398		NaN	diff	NaN	diff	diff	0	0
cg16470576	1	0	NC_023664.1	78392194	78392145	98	50	1	0	8.00E-16	86	0	chr23	-	78392194	49	1	0	0	0	0	1	NOP16	HIGD2A	NOP16	HIGD2A	NOP16;HIGD2A	NOP16;HIGD2A	match	match	match	match	match	0	0
cg16470762	1	0	NC_023646.1	72432099	72432050	96	50	2	0	9.00E-15	82.4	0	chr5	-	72432050	48	2	0	0	0	0	2		LOC103233423		LOC103233423	;LOC103233423		NaN	diff	NaN	diff	diff	0	0
cg16470793	1	0	NC_023646.1	1159688	1159737	94	50	3	0	4.00E-13	77	0	chr5	+	1159688	47	3	0	0	0	0	3		LOC103225949		LOC103225949	;LOC103225949		NaN	diff	NaN	diff	diff	0	0
cg16470877	1	0	NC_023646.1	58570337	58570379	97.67	43	1	0	5.00E-12	73.4	0	chr5	+	58570379	42	1	0	0	0	0	1	TANGO6	TANGO6	TANGO6	TANGO6	TANGO6	TMCO7	diff	diff	diff	diff	diff	0	0
cg16470957	1	0	NC_023663.1	11739529	11739480	96	50	2	0	9.00E-15	82.4	0	chr22	-	11739480	48	2	0	0	0	0	2		NPRL2		NPRL2	;NPRL2	TUSC4;CYB561D2	diff	diff	diff	diff	diff	0	0
cg16471084	1	0	NC_023658.1	60611207	60611158	98	50	1	0	8.00E-16	86	0	chr17	-	60611158	49	1	0	0	0	0	1	TMEM170B	TMEM170B	TMEM170B	TMEM170B	TMEM170B	TMEM170B	match	match	match	match	match	0	0
cg16471179	1	0	NC_023650.1	96199817	96199768	100	50	0	0	2.00E-17	91.5	0	chr9	-	96199768	50	0	0	0	0	0	0	NT5C2	LOC103216813	NT5C2	LOC103216813	NT5C2;LOC103216813	NT5C2	match	diff	match	diff	match	0	0
cg16471283	1	0	NC_023654.1	22144871	22144917	97.87	47	1	0	3.00E-14	80.6	0	chr13	+	22144917	46	1	0	0	0	0	1	ZC3H12D	ZC3H12D	ZC3H12D	ZC3H12D	ZC3H12D		diff	diff	diff	diff	diff	0	0
cg16471367	1	0	NC_023651.1	67716673	67716722	100	50	0	0	2.00E-17	91.5	0	chr10	+	67716673	50	0	0	0	0	0	0	PDE1A	LOC103217461	PDE1A	LOC103217461	PDE1A;LOC103217461	PDE1A	match	diff	match	diff	match	0	0
cg16471401	1	0	NC_023654.1	13137660	13137708	92	50	3	1	6.00E-11	69.8	0	chr13	+	13137708	45	4	0	0	0	0	4	SNORA73	LOC103240076	SNORA73	LOC103240076	SNORA73;LOC103240076	RNGTT	diff	diff	diff	diff	diff	0	0
cg16471444	1	0	NC_023656.1	71787067	71787018	92	50	4	0	5.00E-12	73.4	0	chr15	-	71787067	46	4	0	0	0	0	4	U6	LOC103241785	U6	LOC103241785	U6;LOC103241785	NEK10	diff	diff	diff	diff	diff	0	0
cg16471535	1	0	NC_023643.1	88780111	88780061	94.12	51	2	1	1.00E-12	75.2	0	chr2	-	88780111	48	3	0	0	0	0	3		ADARB1		ADARB1	;ADARB1	ADARB1;SSR4P1	diff	match	diff	match	match	0	0
cg16471585	1	0	NC_023652.1	113084471	113084422	94	50	3	0	4.00E-13	77	0	chr11	-	113084471	47	3	0	0	0	0	3	KSR2	LOC103239215	KSR2	LOC103239215	KSR2;LOC103239215	KSR2	match	diff	match	diff	match	0	0
cg16471775	1	0	NC_023657.1	6077908	6077957	98	50	1	0	8.00E-16	86	0	chr16	+	6077908	49	1	0	0	0	0	1	SLC13A5	SLC13A5	SLC13A5	SLC13A5	SLC13A5	SLC13A5	match	match	match	match	match	0	0
cg16471864	1	0	NC_023668.1	11639835	11639884	96	50	2	0	9.00E-15	82.4	0	chr27	+	11639835	48	2	0	0	0	0	2	KLF3	KLF3	KLF3	KLF3	KLF3	KLF3;FLJ13197	match	match	match	match	match	0	0
cg16471933	1	0	NC_023647.1	38380406	38380359	100	48	0	0	2.00E-16	87.8	0	chr6	-	38380359	48	0	0	0	0	0	0	APOE	APOE	APOE	APOE	APOE	APOE	match	match	match	match	match	0	0
cg16472050	1	0	NC_023651.1	57586617	57586568	98	50	1	0	8.00E-16	86	0	chr10	-	57586568	49	1	0	0	0	0	1	DLX1	DLX1	DLX1	DLX1	DLX1		diff	diff	diff	diff	diff	0	0
cg16472060	1	0	NC_023667.1	23099848	23099799	96	50	2	0	9.00E-15	82.4	0	chr26	-	23099848	48	2	0	0	0	0	2		ANXA2		ANXA2	;ANXA2	ANXA2	diff	match	diff	match	match	0	0
cg16472138	1	0	NC_023647.1	38766240	38766191	98	50	1	0	8.00E-16	86	0	chr6	-	38766191	49	1	0	0	0	0	1	CKM	CKM	CKM	CKM	CKM	CKM	match	match	match	match	match	0	0
cg16472210	1	0	NC_023663.1	95229625	95229674	100	50	0	0	2.00E-17	91.5	0	chr22	+	95229625	50	0	0	0	0	0	0	GBE1	GBE1	GBE1	GBE1	GBE1	GBE1	match	match	match	match	match	0	0
cg16472334	1	0	NC_023657.1	71710504	71710552	95.92	49	2	0	3.00E-14	80.6	0	chr16	+	71710504	47	2	0	0	0	0	2	ENPP7	LOC103243679	ENPP7	LOC103243679	ENPP7;LOC103243679		diff	diff	diff	diff	diff	0	0
cg16472361	1	0	NC_023650.1	29620432	29620481	98	50	1	0	8.00E-16	86	0	chr9	+	29620432	49	1	0	0	0	0	1	KIAA1462	LOC103238070	KIAA1462	LOC103238070	KIAA1462;LOC103238070	KIAA1462	match	diff	match	diff	match	0	0
cg16472369	1	0	NC_023657.1	4195301	4195350	100	50	0	0	2.00E-17	91.5	0	chr16	+	4195350	50	0	0	0	0	0	0	ARRB2	ARRB2	ARRB2	ARRB2	ARRB2	ARRB2	match	match	match	match	match	0	0
cg16472542	1	0	NC_023660.1	5705112	5705063	100	50	0	0	2.00E-17	91.5	0	chr19	-	5705063	50	0	0	0	0	0	0		TANGO2		TANGO2	;TANGO2	C22orf25;MIR185	diff	diff	diff	diff	diff	0	0
cg16472714	1	0	NC_023646.1	40053989	40053942	93.75	48	3	0	5.00E-12	73.4	0	chr5	-	40053989	45	3	0	0	0	0	3	IRX3	LOC103233527	IRX3	LOC103233527	IRX3;LOC103233527	LOC100996338	diff	diff	diff	diff	diff	0	0
cg16472735	1	0	NC_023663.1	10419135	10419183	92	50	3	1	6.00E-11	69.8	0	chr22	+	10419183	45	4	0	0	0	0	4	DALRD3	DALRD3	DALRD3	DALRD3	DALRD3	DALRD3	match	match	match	match	match	0	0
cg16472783	1	0	NC_023646.1	55031409	55031361	92	50	3	1	6.00E-11	69.8	0	chr5	-	55031409	45	4	0	0	0	0	4	ZNF821	IST1	ZNF821	IST1	ZNF821;IST1	IST1	diff	match	diff	match	match	0	0
cg16472834	1	0	NC_023651.1	116705398	116705447	96	50	2	0	9.00E-15	82.4	0	chr10	+	116705398	48	2	0	0	0	0	2	U6	LOC103218040	U6	LOC103218040	U6;LOC103218040		diff	diff	diff	diff	diff	0	0
cg16472998	1	0	NC_023657.1	45899463	45899512	98	50	1	0	8.00E-16	86	0	chr16	+	45899512	49	1	0	0	0	0	1		UNK		UNK	;UNK	UNK	diff	match	diff	match	match	0	0
cg16473116	1	0	NC_023661.1	106956599	106956550	100	50	0	0	2.00E-17	91.5	0	chr20	-	106956550	50	0	0	0	0	0	0		MTFR1L		MTFR1L	;MTFR1L	SEPN1	diff	diff	diff	diff	diff	0	0
cg16473117	1	0	NC_023655.1	37613790	37613741	100	50	0	0	2.00E-17	91.5	0	chr14	-	37613741	50	0	0	0	0	0	0	SNORA36	LOC103220110	SNORA36	LOC103220110	SNORA36;LOC103220110	AAK1;SNORA36C	diff	diff	diff	diff	diff	0	0
cg16473125	1	0	NC_023646.1	40831666	40831617	98	50	1	0	8.00E-16	86	0	chr5	-	40831617	49	1	0	1	1	1	0	IRX5	LOC103233002	IRX5	LOC103233002	IRX5;LOC103233002		diff	diff	diff	diff	diff	0	0
cg16473184	1	0	NC_023657.1	35008122	35008073	98	50	1	0	8.00E-16	86	0	chr16	-	35008122	49	1	0	0	0	0	1	RNF43	LOC103242848	RNF43	LOC103242848	RNF43;LOC103242848	RNF43	match	diff	match	diff	match	0	0
cg16473308	1	0	NC_023652.1	6922349	6922300	96	50	2	0	9.00E-15	82.4	0	chr11	-	6922349	48	2	0	0	0	0	2	LRRC23	LRRC23	LRRC23	LRRC23	LRRC23		diff	diff	diff	diff	diff	0	0
cg16473321	1	0	NC_023665.1	26907683	26907632	92.31	52	1	1	1.00E-12	75.2	0	chr24	-	26907632	48	4	0	0	0	0	4	Metazoa_SRP	NEMF	Metazoa_SRP	NEMF	Metazoa_SRP;NEMF	NEMF	diff	match	diff	match	match	0	0
cg16473511	1	0	NC_023651.1	76677692	76677741	100	50	0	0	2.00E-17	91.5	0	chr10	+	76677741	50	0	0	0	0	0	0	STAT4	LOC103218307	STAT4	LOC103218307	STAT4;LOC103218307	STAT4	match	diff	match	diff	match	0	0
cg16473632	1	0	NC_023657.1	48165371	48165420	100	50	0	0	2.00E-17	91.5	0	chr16	+	48165420	50	0	0	0	0	0	0	SDK2	CDC42EP4	SDK2	CDC42EP4	SDK2;CDC42EP4	SDK2	match	diff	match	diff	match	0	0
cg16473658	1	0	NC_023657.1	74852697	74852648	96	50	2	0	9.00E-15	82.4	0	chr16	-	74852697	48	2	0	0	0	0	2	B3GNTL1	LOC103243785	B3GNTL1	LOC103243785	B3GNTL1;LOC103243785	B3GNTL1	match	diff	match	diff	match	0	0
cg16473733	1	0	NC_023643.1	46596709	46596660	98	50	1	0	8.00E-16	86	0	chr2	-	46596660	49	1	0	0	1	1	0		BFSP1		BFSP1	;BFSP1	BFSP1	diff	match	diff	match	match	0	0
cg16473757	1	0	NC_023666.1	85745645	85745596	100	50	0	0	2.00E-17	91.5	0	chr25	-	85745645	50	0	0	0	0	0	0	PGBD2	PGBD2	PGBD2	PGBD2	PGBD2	PGBD2	match	match	match	match	match	0	0
cg16473762	1	0	NC_023643.1	4920760	4920716	95.56	45	2	0	5.00E-12	73.4	0	chr2	-	4920716	43	2	0	0	0	0	2	ZNF831	ZNF831	ZNF831	ZNF831	ZNF831	ZNF831	match	match	match	match	match	0	0
cg16474117	1	0	NC_023652.1	49833973	49833924	92	50	4	0	5.00E-12	73.4	0	chr11	-	49833973	46	4	0	0	0	0	4	CALCOCO1	CALCOCO1	CALCOCO1	CALCOCO1	CALCOCO1	CALCOCO1	match	match	match	match	match	0	0
cg16474118	1	0	NC_023655.1	95004007	95003958	96	50	2	0	9.00E-15	82.4	0	chr14	-	95004007	48	2	0	0	0	0	2	TRIB2	TRIB2	TRIB2	TRIB2	TRIB2		diff	diff	diff	diff	diff	0	0
cg16474684	1	0	NC_023668.1	46291372	46291421	96	50	2	0	9.00E-15	82.4	0	chr27	+	46291421	48	2	0	0	0	0	2	CFAP99	RNF4	CFAP99	RNF4	CFAP99;RNF4	RNF4	diff	match	diff	match	match	0	0
cg16474701	1	0	NC_023649.1	25576455	25576406	94	50	3	0	4.00E-13	77	0	chr8	-	25576455	47	3	0	0	0	0	3	CHRNA2	CHRNA2	CHRNA2	CHRNA2	CHRNA2	CHRNA2	match	match	match	match	match	0	0
cg16474791	1	0	NC_023660.1	5497882	5497833	98	50	1	0	8.00E-16	86	0	chr19	-	5497833	49	1	0	0	0	0	1	RTN4R	RTN4R	RTN4R	RTN4R	RTN4R	RTN4R	match	match	match	match	match	0	0
cg16474930	1	0	NC_023643.1	18401046	18400997	94	50	3	0	4.00E-13	77	0	chr2	-	18400997	47	3	0	0	0	0	3		LOC103245361		LOC103245361	;LOC103245361		NaN	diff	NaN	diff	diff	0	0
cg16474952	1	0	NC_023646.1	15240961	15241010	100	50	0	0	2.00E-17	91.5	0	chr5	+	15241010	50	0	0	0	0	0	0	ABCC6	ABCC6	ABCC6	ABCC6	ABCC6	ABCC6	match	match	match	match	match	0	0
cg16475306	1	0	NC_023667.1	12399923	12399972	96	50	2	0	9.00E-15	82.4	0	chr26	+	12399923	48	2	0	0	0	0	2	CT62	CT62	CT62	CT62	CT62		diff	diff	diff	diff	diff	0	0
cg16475404	1	0	NC_023646.1	74567356	74567407	92.31	52	2	1	5.00E-12	73.4	0	chr5	+	74567356	48	4	0	0	0	0	4	SLC22A31	SLC22A31	SLC22A31	SLC22A31	SLC22A31	SLC22A31	match	match	match	match	match	0	0
cg16475416	1	0	NC_023647.1	29931693	29931645	95.92	49	2	0	3.00E-14	80.6	0	chr6	-	29931693	47	2	0	0	0	0	2	GRAMD1A	GRAMD1A	GRAMD1A	GRAMD1A	GRAMD1A	GRAMD1A	match	match	match	match	match	0	0
cg16475478	1	0	NC_023662.1	39858502	39858453	98	50	1	0	8.00E-16	86	0	chr21	-	39858502	49	1	0	0	0	1	0		HDAC9		HDAC9	;HDAC9		NaN	diff	NaN	diff	diff	0	0
cg16475558	1	0	NC_023646.1	42270198	42270247	100	50	0	0	2.00E-17	91.5	0	chr5	+	42270198	50	0	0	0	0	0	0	AMFR	AMFR	AMFR	AMFR	AMFR	GNAO1	diff	diff	diff	diff	diff	0	0
cg16475597	1	0	NC_023643.1	7229213	7229164	94	50	3	0	4.00E-13	77	0	chr2	-	7229213	47	3	0	0	0	0	3		TFAP2C		TFAP2C	;TFAP2C		NaN	diff	NaN	diff	diff	0	0
cg16475631	1	0	NC_023671.1	42372173	42372126	100	48	0	0	2.00E-16	87.8	0	chrX	-	42372126	48	0	0	0	0	0	0	CXorf36	CXHXorf36	CXorf36	CXHXorf36	CXorf36;CXHXorf36	CXorf36	match	diff	match	diff	match	0	0
cg16475721	1	0	NC_023662.1	27193224	27193175	94	50	3	0	4.00E-13	77	0	chr21	-	27193175	47	3	0	0	0	0	3	ADCYAP1R1	LOC103226263	ADCYAP1R1	LOC103226263	ADCYAP1R1;LOC103226263		diff	diff	diff	diff	diff	0	0
cg16475772	1	0	NC_023644.1	82537158	82537108	96.08	51	1	1	3.00E-14	80.6	0	chr3	-	82537158	49	2	0	0	0	0	2	SLC10A2	LOC103214753	SLC10A2	LOC103214753	SLC10A2;LOC103214753		diff	diff	diff	diff	diff	1	0
cg16475993	1	0	NC_023663.1	82279037	82278988	98	50	1	0	8.00E-16	86	0	chr22	-	82278988	49	1	0	0	0	0	1	CPOX	LOC103228477	CPOX	LOC103228477	CPOX;LOC103228477		diff	diff	diff	diff	diff	0	0
cg16476128	1	0	NC_023642.1	107010212	107010163	98	50	1	0	8.00E-16	86	0	chr1	-	107010212	49	1	0	0	0	0	1	snoU13	LOC103248528	snoU13	LOC103248528	snoU13;LOC103248528		diff	diff	diff	diff	diff	0	0
cg16476284	1	0	NC_023664.1	35050791	35050742	100	50	0	0	2.00E-17	91.5	0	chr23	-	35050742	50	0	0	0	0	0	0	P4HA2	P4HA2	P4HA2	P4HA2	P4HA2	P4HA2	match	match	match	match	match	0	0
cg16476427	1	0	NC_023642.1	99143336	99143287	98	50	1	0	8.00E-16	86	0	chr1	-	99143336	49	1	0	0	0	0	1	SLN	LOC103248936	SLN	LOC103248936	SLN;LOC103248936	SLN	match	diff	match	diff	match	0	0
cg16476432	1	0	NC_023662.1	14476397	14476446	92	50	4	0	5.00E-12	73.4	0	chr21	+	14476397	46	4	0	0	0	1	3	YKT6	GCK	YKT6	GCK	YKT6;GCK	GCK	diff	match	diff	match	match	0	0
cg16476639	1	0	NC_023665.1	50316664	50316615	92	50	4	0	5.00E-12	73.4	0	chr24	-	50316615	46	4	0	0	0	0	4	RBM25	LOC103229296	RBM25	LOC103229296	RBM25;LOC103229296	RBM25	match	diff	match	diff	match	0	0
cg16476710	1	0	NC_023665.1	13640364	13640315	100	50	0	0	2.00E-17	91.5	0	chr24	-	13640315	50	0	0	0	0	0	0	SLC25A21	LOC103228845	SLC25A21	LOC103228845	SLC25A21;LOC103228845	SLC25A21	match	diff	match	diff	match	0	0
cg16476716	1	0	NC_023662.1	89071590	89071541	92	50	4	0	5.00E-12	73.4	0	chr21	-	89071541	46	4	0	0	0	0	4	KCND2	LOC103226787	KCND2	LOC103226787	KCND2;LOC103226787		diff	diff	diff	diff	diff	0	0
cg16476890	1	0	NC_023668.1	9684602	9684553	100	50	0	0	2.00E-17	91.5	0	chr27	-	9684602	50	0	0	0	0	0	0		RBM47		RBM47	;RBM47	RBM47	diff	match	diff	match	match	0	0
cg16476975	1	0	NC_023662.1	123507843	123507794	94	50	3	0	4.00E-13	77	0	chr21	-	123507843	47	3	0	0	0	0	3		INSIG1		INSIG1	;INSIG1		NaN	diff	NaN	diff	diff	0	0
cg16476991	1	0	NC_023644.1	91922738	91922787	94	50	3	0	4.00E-13	77	0	chr3	+	91922787	47	3	0	0	0	0	3	RASA3	RASA3	RASA3	RASA3	RASA3	RASA3	match	match	match	match	match	0	0
cg16477091	1	0	NC_023657.1	34647297	34647248	100	50	0	0	2.00E-17	91.5	0	chr16	-	34647297	50	0	0	0	0	0	0	RAD51C	LOC103242832	RAD51C	LOC103242832	RAD51C;LOC103242832	PPM1E	diff	diff	diff	diff	diff	0	0
cg16477098	1	0	NC_023643.1	53880346	53880399	88.89	54	2	1	6.00E-11	69.8	0	chr2	+	53880399	48	6	0	0	1	1	5	SNORD56	IDH3B	SNORD56	IDH3B	SNORD56;IDH3B	IDH3B	diff	match	diff	match	match	0	0
cg16477190	1	0	NC_023667.1	11130017	11129968	94	50	3	0	4.00E-13	77	0	chr26	-	11130017	47	3	0	0	0	1	2		CELF6		CELF6	;CELF6	BRUNOL6	diff	diff	diff	diff	diff	0	0
cg16477196	1	0	NC_023646.1	75288051	75288002	94	50	3	0	4.00E-13	77	0	chr5	-	75288051	47	3	0	0	0	0	3		CENPBD1		CENPBD1	;CENPBD1		NaN	diff	NaN	diff	diff	0	0
cg16477213	1	0	NC_023649.1	135628814	135628862	96	50	1	1	1.00E-13	78.8	0	chr8	+	135628862	47	2	0	0	0	0	2	GPR20	LOC103237514	GPR20	LOC103237514	GPR20;LOC103237514		diff	diff	diff	diff	diff	0	0
cg16477259	1	0	NC_023646.1	71548815	71548766	98	50	1	0	8.00E-16	86	0	chr5	-	71548766	49	1	0	0	0	0	1		LOC103233546		LOC103233546	;LOC103233546		NaN	diff	NaN	diff	diff	0	0
cg16477314	1	0	NC_023652.1	104837469	104837421	91.84	49	4	0	2.00E-11	71.6	0	chr11	-	104837469	45	4	0	0	0	0	4	MVK	MVK	MVK	MVK	MVK		diff	diff	diff	diff	diff	0	0
cg16477317	1	0	NC_023659.1	71221913	71221864	96	50	2	0	9.00E-15	82.4	0	chr18	-	71221864	48	2	0	0	1	1	1	CEP76	CEP76	CEP76	CEP76	CEP76	PSMG2;CEP76	match	match	match	match	match	0	0
cg16477417	1	0	NC_023657.1	46322378	46322329	100	50	0	0	2.00E-17	91.5	0	chr16	-	46322378	50	0	0	0	0	0	0	GRB2	LOC103243799	GRB2	LOC103243799	GRB2;LOC103243799	GRB2	match	diff	match	diff	match	0	0
cg16477426	1	0	NC_023652.1	101462854	101462903	98	50	1	0	8.00E-16	86	0	chr11	+	101462854	49	1	0	0	0	0	1	CKAP4	LOC103239024	CKAP4	LOC103239024	CKAP4;LOC103239024	CKAP4	match	diff	match	diff	match	0	0
cg16477492	1	0	NC_023642.1	10483565	10483614	94	50	3	0	4.00E-13	77	0	chr1	+	10483614	47	3	0	0	0	0	3	C11orf95	C1H11orf95	C11orf95	C1H11orf95	C11orf95;C1H11orf95	C11orf95	match	diff	match	diff	match	0	0
cg16477571	1	0	NC_023656.1	77901849	77901898	96	50	2	0	9.00E-15	82.4	0	chr15	+	77901898	48	2	0	0	0	0	2	U7	UBP1	U7	UBP1	U7;UBP1	UBP1	diff	match	diff	match	match	0	0
cg16477744	1	0	NC_023662.1	125688241	125688192	100	50	0	0	2.00E-17	91.5	0	chr21	-	125688241	50	0	0	0	0	0	0		LOC103227317		LOC103227317	;LOC103227317	PTPRN2;MIR153-2	diff	diff	diff	diff	diff	0	0
cg16477760	1	0	NC_023647.1	37049420	37049371	96	50	2	0	9.00E-15	82.4	0	chr6	-	37049420	48	2	0	0	0	0	2	ZNF575	LOC103234787	ZNF575	LOC103234787	ZNF575;LOC103234787	ZNF575	match	diff	match	diff	match	0	0
cg16477774	1	0	NC_023642.1	8681862	8681813	100	50	0	0	2.00E-17	91.5	0	chr1	-	8681813	50	0	0	0	0	0	0	LTBP3	LTBP3	LTBP3	LTBP3	LTBP3	LTBP3	match	match	match	match	match	0	0
cg16477804	1	0	NW_006737251.1	4782	4733	92	50	4	0	5.00E-12	73.4	0	scaffold2220	-	4733	46	4	0	0	0	0	4		LOC103247849		LOC103247849	;LOC103247849	RIOK2	diff	diff	diff	diff	diff	0	0
cg16477959	1	0	NC_023649.1	36198933	36198884	98	50	1	0	8.00E-16	86	0	chr8	-	36198884	49	1	0	0	0	0	1	BAG4	LSM1	BAG4	LSM1	BAG4;LSM1	BAG4;LSM1	match	match	match	match	match	0	0
cg16478197	1	0	NC_023658.1	39928833	39928882	100	50	0	0	2.00E-17	91.5	0	chr17	+	39928882	50	0	0	0	0	0	0		LOC103221728		LOC103221728	;LOC103221728	TNXB	diff	diff	diff	diff	diff	0	0
cg16478254	1	0	NC_023657.1	25623440	25623489	96	50	2	0	9.00E-15	82.4	0	chr16	+	25623489	48	2	0	0	0	0	2	ADAP2	ADAP2	ADAP2	ADAP2	ADAP2	ADAP2	match	match	match	match	match	0	0
cg16478412	1	0	NC_023662.1	29354321	29354368	97.92	48	1	0	9.00E-15	82.4	0	chr21	+	29354321	47	1	0	0	0	0	1	CPVL	TRIL	CPVL	TRIL	CPVL;TRIL	CPVL	match	diff	match	diff	match	0	0
cg16478437	1	0	NC_023661.1	96322293	96322244	92	50	4	0	5.00E-12	73.4	0	chr20	-	96322244	46	4	0	0	0	0	4	CSF3R	LOC103225103	CSF3R	LOC103225103	CSF3R;LOC103225103		diff	diff	diff	diff	diff	0	0
cg16478544	1	0	NC_023661.1	58954174	58954125	94	50	3	0	4.00E-13	77	0	chr20	-	58954174	47	3	0	0	0	0	3	FPGT	LRRIQ3	FPGT	LRRIQ3	FPGT;LRRIQ3	FPGT;FPGT-TNNI3K;LRRIQ3	match	match	match	match	match	0	0
cg16478719	1	0	NC_023665.1	13310747	13310698	98	50	1	0	8.00E-16	86	0	chr24	-	13310747	49	1	0	0	0	0	1	SFTA3	NKX2-1	SFTA3	NKX2-1	SFTA3;NKX2-1	SFTA3	match	diff	match	diff	match	0	0
cg16478733	1	0	NC_023652.1	118961803	118961756	91.67	48	4	0	6.00E-11	69.8	0	chr11	-	118961756	44	4	0	0	0	0	4	EIF2B1	GTF2H3	EIF2B1	GTF2H3	EIF2B1;GTF2H3	GTF2H3;EIF2B1	match	match	match	match	match	0	0
cg16478774	1	0	NC_023654.1	41139781	41139732	94	50	3	0	4.00E-13	77	0	chr13	-	41139732	47	3	0	0	0	0	3	MOXD1	MOXD1	MOXD1	MOXD1	MOXD1	MOXD1	match	match	match	match	match	0	0
cg16478855	1	0	NC_023646.1	59608204	59608155	100	50	0	0	2.00E-17	91.5	0	chr5	-	59608204	50	0	0	0	0	0	0	CENPT	CENPT	CENPT	CENPT	CENPT	CENPT	match	match	match	match	match	0	0
cg16478864	1	0	NC_023652.1	124318824	124318776	93.88	49	3	0	1.00E-12	75.2	0	chr11	-	124318824	46	3	0	0	0	1	2	GLT1D1	LOC103239398	GLT1D1	LOC103239398	GLT1D1;LOC103239398	GLT1D1	match	diff	match	diff	match	0	0
cg16478871	1	0	NC_023646.1	25886303	25886352	100	50	0	0	2.00E-17	91.5	0	chr5	+	25886303	50	0	0	0	0	0	0	Y_RNA	XPO6	Y_RNA	XPO6	Y_RNA;XPO6	XPO6	diff	match	diff	match	match	0	0
cg16479050	1	0	NC_023654.1	85690528	85690577	100	50	0	0	2.00E-17	91.5	0	chr13	+	85690577	50	0	0	0	0	0	0	SERAC1	SERAC1	SERAC1	SERAC1	SERAC1	SYNJ2	diff	diff	diff	diff	diff	0	0
cg16479102	1	0	NC_023654.1	98097073	98097122	94	50	3	0	4.00E-13	77	0	chr13	+	98097073	47	3	0	0	0	0	3	DLL1	LOC103240989	DLL1	LOC103240989	DLL1;LOC103240989		diff	diff	diff	diff	diff	0	0
cg16479173	1	0	NC_023642.1	18041268	18041219	96	50	2	0	9.00E-15	82.4	0	chr1	-	18041219	48	2	0	0	0	0	2	MADD	MADD	MADD	MADD	MADD	MADD	match	match	match	match	match	0	0
cg16479247	1	0	NC_023654.1	96150015	96149966	94	50	3	0	4.00E-13	77	0	chr13	-	96149966	47	3	0	0	1	1	2	DACT2	DACT2	DACT2	DACT2	DACT2	DACT2	match	match	match	match	match	0	0
cg16479323	1	0	NC_023665.1	70681221	70681270	92	50	4	0	5.00E-12	73.4	0	chr24	+	70681221	46	4	0	0	0	0	4	CHGA	LOC103229580	CHGA	LOC103229580	CHGA;LOC103229580	ITPK1	diff	diff	diff	diff	diff	0	0
cg16479401	1	0	NC_023648.1	31427101	31427052	92	50	4	0	5.00E-12	73.4	0	chr7	-	31427052	46	4	0	0	0	0	4	COPS4	COPS4	COPS4	COPS4	COPS4	COPS4	match	match	match	match	match	0	0
cg16479430	1	0	NC_023661.1	112164699	112164748	94	50	3	0	4.00E-13	77	0	chr20	+	112164699	47	3	0	0	0	0	3	VWA5B1	LOC103225457	VWA5B1	LOC103225457	VWA5B1;LOC103225457	LINC01141	diff	diff	diff	diff	diff	0	0
cg16479474	1	0	NC_023658.1	44522551	44522600	96	50	2	0	9.00E-15	82.4	0	chr17	+	44522551	48	2	0	0	0	0	2	ZNF165	LOC103221926	ZNF165	LOC103221926	ZNF165;LOC103221926		diff	diff	diff	diff	diff	1	0
cg16479592	1	0	NC_023652.1	10094893	10094942	100	50	0	0	2.00E-17	91.5	0	chr11	+	10094893	50	0	0	0	0	0	0	GABARAPL1	GABARAPL1	GABARAPL1	GABARAPL1	GABARAPL1	GABARAPL1	match	match	match	match	match	0	0
cg16479633	1	0	NC_023649.1	18291358	18291407	96	50	2	0	9.00E-15	82.4	0	chr8	+	18291407	48	2	0	0	0	0	2	U6	ATP6V1B2	U6	ATP6V1B2	U6;ATP6V1B2		diff	diff	diff	diff	diff	0	0
cg16479674	1	0	NC_023666.1	85680215	85680166	96	50	2	0	9.00E-15	82.4	0	chr25	-	85680166	48	2	0	0	0	0	2	ZNF672	ZNF672	ZNF672	ZNF672	ZNF672	ZNF672	match	match	match	match	match	0	0
cg16479910	1	0	NC_023654.1	31146463	31146414	96	50	2	0	9.00E-15	82.4	0	chr13	-	31146463	48	2	0	0	0	0	2	NMBR	LOC103240267	NMBR	LOC103240267	NMBR;LOC103240267		diff	diff	diff	diff	diff	0	0
cg16479923	1	0	NC_023658.1	53661568	53661617	98	50	1	0	8.00E-16	86	0	chr17	+	53661617	49	1	0	0	0	0	1		LOC103222099		LOC103222099	;LOC103222099		NaN	diff	NaN	diff	diff	0	0
cg16480132	1	0	NC_023662.1	118439525	118439476	96	50	2	0	9.00E-15	82.4	0	chr21	-	118439476	48	2	0	0	0	0	2		ATP6V0E2		ATP6V0E2	;ATP6V0E2	LOC401431;ATP6V0E2	diff	match	diff	match	match	0	0
cg16480187	1	0	NC_023664.1	41062315	41062364	100	50	0	0	2.00E-17	91.5	0	chr23	+	41062364	50	0	0	0	0	0	0	KDM3B	KDM3B	KDM3B	KDM3B	KDM3B	KDM3B	match	match	match	match	match	0	0
cg16480199	1	0	NC_023665.1	41960450	41960499	94	50	3	0	4.00E-13	77	0	chr24	+	41960499	47	3	0	0	0	1	2	PLEKHG3	LOC103229173	PLEKHG3	LOC103229173	PLEKHG3;LOC103229173	SPTB	diff	diff	diff	diff	diff	0	0
cg16480239	1	0	NC_023643.1	28951194	28951145	100	50	0	0	2.00E-17	91.5	0	chr2	-	28951194	50	0	0	0	0	0	0	PLCB4	PLCB4	PLCB4	PLCB4	PLCB4	PLCB4	match	match	match	match	match	0	0
cg16480345	1	0	NC_023658.1	36977275	36977226	98	50	1	0	8.00E-16	86	0	chr17	-	36977226	49	1	0	0	0	0	1		LOC103221625		LOC103221625	;LOC103221625		NaN	diff	NaN	diff	diff	0	0
cg16480368	1	0	NC_023642.1	97420051	97420002	94	50	3	0	4.00E-13	77	0	chr1	-	97420002	47	3	0	0	0	0	3	MSANTD4	MSANTD4	MSANTD4	MSANTD4	MSANTD4	KIAA1826	diff	diff	diff	diff	diff	0	0
cg16480369	1	0	NC_023657.1	66478853	66478804	100	50	0	0	2.00E-17	91.5	0	chr16	-	66478804	50	0	0	0	0	0	0	PGAP3	PGAP3	PGAP3	PGAP3	PGAP3	PGAP3;ERBB2	match	match	match	match	match	0	0
cg16480371	1	0	NC_023646.1	73056510	73056559	94	50	3	0	4.00E-13	77	0	chr5	+	73056510	47	3	0	0	0	0	3		LOC103233431		LOC103233431	;LOC103233431	JPH3	diff	diff	diff	diff	diff	0	0
cg16480660	1	0	NC_023670.1	17841596	17841645	92	50	4	0	5.00E-12	73.4	0	chr29	+	17841645	46	4	0	0	0	1	3	LRRC28	TTC23	LRRC28	TTC23	LRRC28;TTC23	LRRC28	match	diff	match	diff	match	0	0
cg16480662	1	0	NC_023651.1	105444295	105444344	98	50	1	0	8.00E-16	86	0	chr10	+	105444295	49	1	0	0	0	0	1		TMEM198		TMEM198	;TMEM198	TMEM198	diff	match	diff	match	match	0	0
cg16480681	1	0	NC_023643.1	59733451	59733402	98	50	1	0	8.00E-16	86	0	chr2	-	59733402	49	1	0	0	0	0	1		URB1		URB1	;URB1	URB1-AS1;URB1	diff	match	diff	match	match	0	0
cg16480759	1	0	NC_023642.1	111050488	111050439	92	50	4	0	5.00E-12	73.4	0	chr1	-	111050488	46	4	0	0	0	0	4	U6	LOC103248638	U6	LOC103248638	U6;LOC103248638	PVRL1	diff	diff	diff	diff	diff	0	0
cg16480841	1	0	NC_023652.1	48202706	48202657	98	50	1	0	8.00E-16	86	0	chr11	-	48202706	49	1	0	0	0	0	1	NR4A1	NR4A1	NR4A1	NR4A1	NR4A1		diff	diff	diff	diff	diff	0	0
cg16480938	1	0	NC_023659.1	64967142	64967191	98	50	1	0	8.00E-16	86	0	chr18	+	64967142	49	1	0	0	0	0	1	TMEM200C	TMEM200C	TMEM200C	TMEM200C	TMEM200C		diff	diff	diff	diff	diff	0	0
cg16480966	1	0	NC_023642.1	19220735	19220686	100	50	0	0	2.00E-17	91.5	0	chr1	-	19220735	50	0	0	0	0	0	0	PHF21A	PHF21A	PHF21A	PHF21A	PHF21A	PHF21A	match	match	match	match	match	0	0
cg16481024	1	0	NC_023649.1	97503699	97503747	97.96	49	1	0	3.00E-15	84.2	0	chr8	+	97503747	48	1	0	0	0	0	1	KLF10	KLF10	KLF10	KLF10	KLF10	KLF10	match	match	match	match	match	0	0
cg16481032	1	0	NC_023658.1	46199334	46199285	94	50	3	0	4.00E-13	77	0	chr17	-	46199285	47	3	0	0	0	0	3	HIST1H1C	LOC103222020	HIST1H1C	LOC103222020	HIST1H1C;LOC103222020	HIST1H1C	match	diff	match	diff	match	0	0
cg16481088	1	0	NC_023644.1	67497047	67497097	94.12	51	2	1	1.00E-12	75.2	0	chr3	+	67497047	48	3	0	0	0	0	3	SLITRK5	LOC103214647	SLITRK5	LOC103214647	SLITRK5;LOC103214647	LINC00433	diff	diff	diff	diff	diff	0	0
cg16481138	1	0	NC_023653.1	9777548	9777596	95.92	49	2	0	3.00E-14	80.6	0	chr12	+	9777548	47	2	0	0	1	1	1	SLC27A4	SLC27A4	SLC27A4	SLC27A4	SLC27A4	SLC27A4;MIR1268A	match	match	match	match	match	0	0
cg16481170	1	0	NC_023671.1	64530033	64530082	100	50	0	0	2.00E-17	91.5	0	chrX	+	64530082	50	0	0	0	0	0	0		KIAA2022		KIAA2022	;KIAA2022	KIAA2022	diff	match	diff	match	match	0	0
cg16481281	1	0	NC_023647.1	47971551	47971600	100	50	0	0	2.00E-17	91.5	0	chr6	+	47971551	50	0	0	0	0	0	0	IL11	IL11	IL11	IL11	IL11	IL11	match	match	match	match	match	0	0
cg16481332	1	0	NC_023669.1	19018672	19018721	96	50	2	0	9.00E-15	82.4	0	chr28	+	19018672	48	2	0	0	0	0	2	TTYH3	LOC103246859	TTYH3	LOC103246859	TTYH3;LOC103246859	IQCE	diff	diff	diff	diff	diff	0	0
cg16481459	1	0	NC_023645.1	65962672	65962721	98	50	1	0	8.00E-16	86	0	chr4	+	65962672	49	1	0	0	0	0	1	MCCC2	MCCC2	MCCC2	MCCC2	MCCC2	MCCC2	match	match	match	match	match	0	0
cg16481465	1	0	NC_023648.1	111623699	111623651	97.96	49	1	0	3.00E-15	84.2	0	chr7	-	111623651	48	1	0	0	0	0	1	U4	LOC103236484	U4	LOC103236484	U4;LOC103236484	KLHL2	diff	diff	diff	diff	diff	0	0
cg16481618	1	0	NC_023657.1	55215735	55215784	98	50	1	0	8.00E-16	86	0	chr16	+	55215784	49	1	0	0	0	0	1	APOH	APOH	APOH	APOH	APOH	APOH	match	match	match	match	match	0	0
cg16481969	1	0	NC_023646.1	12249597	12249646	98	50	1	0	8.00E-16	86	0	chr5	+	12249646	49	1	0	0	0	0	1	CPPED1	CPPED1	CPPED1	CPPED1	CPPED1	CPPED1	match	match	match	match	match	0	0
cg16482226	1	0	NC_023652.1	65824381	65824332	96	50	2	0	9.00E-15	82.4	0	chr11	-	65824332	48	2	0	0	0	0	2	CNOT2	LOC103238712	CNOT2	LOC103238712	CNOT2;LOC103238712	CNOT2	match	diff	match	diff	match	0	0
cg16482239	1	0	NC_023664.1	38798291	38798340	98	50	1	0	8.00E-16	86	0	chr23	+	38798291	49	1	0	0	0	0	1	TGFBI	TGFBI	TGFBI	TGFBI	TGFBI	TGFBI	match	match	match	match	match	0	0
cg16482249	1	0	NC_023650.1	15571184	15571135	94	50	3	0	4.00E-13	77	0	chr9	-	15571135	47	3	0	0	0	0	3	U1	LOC103237940	U1	LOC103237940	U1;LOC103237940	ITGA8	diff	diff	diff	diff	diff	0	0
cg16482461	1	0	NC_023651.1	20201548	20201596	96	50	1	1	1.00E-13	78.8	0	chr10	+	20201548	47	2	0	0	0	0	2	DARS	DARS	DARS	DARS	DARS	DARS;DARS-AS1	match	match	match	match	match	0	0
cg16482474	1	0	NC_023662.1	119590996	119590948	91.84	49	4	0	2.00E-11	71.6	0	chr21	-	119590996	45	4	0	0	0	0	4	WDR86	WDR86	WDR86	WDR86	WDR86	WDR86	match	match	match	match	match	0	0
cg16482619	1	0	NC_023662.1	86425777	86425728	100	50	0	0	2.00E-17	91.5	0	chr21	-	86425777	50	0	0	0	0	0	0	CTTNBP2	CTTNBP2	CTTNBP2	CTTNBP2	CTTNBP2	CTTNBP2	match	match	match	match	match	0	0
cg16482631	1	0	NC_023663.1	67828617	67828666	96	50	2	0	9.00E-15	82.4	0	chr22	+	67828617	48	2	0	0	0	0	2	NEPRO	C22H3orf17	NEPRO	C22H3orf17	NEPRO;C22H3orf17	C3orf17	diff	diff	diff	diff	diff	0	0
cg16482654	1	0	NC_023658.1	38870691	38870740	96	50	2	0	9.00E-15	82.4	0	chr17	+	38870740	48	2	0	0	0	0	2	HSD17B8	HSD17B8	HSD17B8	HSD17B8	HSD17B8	HSD17B8;SLC39A7	match	match	match	match	match	0	0
cg16482716	1	0	NC_023662.1	75157163	75157114	98	50	1	0	8.00E-16	86	0	chr21	-	75157114	49	1	0	0	0	0	1	U6	LOC103226705	U6	LOC103226705	U6;LOC103226705		diff	diff	diff	diff	diff	0	0
cg16483044	1	0	NC_023664.1	79871306	79871257	94	50	3	0	4.00E-13	77	0	chr23	-	79871306	47	3	0	0	0	0	3		LOC103245197		LOC103245197	;LOC103245197		NaN	diff	NaN	diff	diff	0	0
cg16483188	1	0	NC_023661.1	16960405	16960356	94	50	3	0	4.00E-13	77	0	chr20	-	16960356	47	3	0	0	0	0	3	CD2	CD2	CD2	CD2	CD2	CD2	match	match	match	match	match	0	0
cg16483318	1	0	NC_023661.1	9631427	9631475	96	50	1	1	1.00E-13	78.8	0	chr20	+	9631427	47	2	0	0	0	0	2		TPM3		TPM3	;TPM3	TPM3	diff	match	diff	match	match	0	0
cg16483326	1	0	NC_023662.1	103504301	103504350	96	50	2	0	9.00E-15	82.4	0	chr21	+	103504301	48	2	0	0	0	0	2	CALD1	LOC103226940	CALD1	LOC103226940	CALD1;LOC103226940	CALD1	match	diff	match	diff	match	0	0
cg16483388	1	0	NC_023652.1	7176765	7176812	92	50	2	1	6.00E-11	69.8	0	chr11	+	7176765	44	4	0	0	0	0	4	C1RL	C1RL	C1RL	C1RL	C1RL	C1RL;LOC283314	match	match	match	match	match	0	0
cg16483426	1	0	NC_023652.1	104950061	104950110	92	50	4	0	5.00E-12	73.4	0	chr11	+	104950110	46	4	0	0	0	0	4	FAM222A	FAM222A	FAM222A	FAM222A	FAM222A	C12orf34	diff	diff	diff	diff	diff	0	0
cg16483490	1	0	NC_023655.1	14177635	14177582	88.89	54	2	1	6.00E-11	69.8	0	chr14	-	14177582	48	6	0	0	0	0	6		BCL2L11		BCL2L11	;BCL2L11	BCL2L11	diff	match	diff	match	match	0	0
cg16483709	1	0	NC_023642.1	111262601	111262552	96	50	2	0	9.00E-15	82.4	0	chr1	-	111262601	48	2	0	1	1	1	1		LOC103248642		LOC103248642	;LOC103248642		NaN	diff	NaN	diff	diff	0	0
cg16483867	1	0	NC_023660.1	11901191	11901240	100	50	0	0	2.00E-17	91.5	0	chr19	+	11901240	50	0	0	0	0	0	0	C22orf31	C19H22orf31	C22orf31	C19H22orf31	C22orf31;C19H22orf31	ZNRF3	diff	diff	diff	diff	diff	0	0
cg16483916	1	0	NC_023647.1	5229100	5229051	98	50	1	0	8.00E-16	86	0	chr6	-	5229051	49	1	0	0	0	0	1	SAFB2	SAFB2	SAFB2	SAFB2	SAFB2	PLAC2	diff	diff	diff	diff	diff	0	0
cg16484018	1	0	NC_023661.1	99834084	99834133	92	50	4	0	5.00E-12	73.4	0	chr20	+	99834084	46	4	0	0	0	0	4		AK2		AK2	;AK2	AK2	diff	match	diff	match	match	0	0
cg16484021	1	0	NC_023661.1	8825520	8825471	100	50	0	0	2.00E-17	91.5	0	chr20	-	8825471	50	0	0	0	0	0	0	ZBTB7B	ZBTB7B	ZBTB7B	ZBTB7B	ZBTB7B	ZBTB7B	match	match	match	match	match	0	0
cg16484093	1	0	NC_023657.1	1657554	1657603	94	50	3	0	4.00E-13	77	0	chr16	+	1657603	47	3	0	0	0	0	3	RTN4RL1	RTN4RL1	RTN4RL1	RTN4RL1	RTN4RL1	RTN4RL1	match	match	match	match	match	0	0
cg16484394	1	0	NC_023658.1	37790947	37790997	94.12	51	2	1	1.00E-12	75.2	0	chr17	+	37790947	48	3	0	0	0	0	3		C17H6orf1		C17H6orf1	;C17H6orf1	NUDT3;RPS10-NUDT3	diff	diff	diff	diff	diff	0	0
cg16484507	1	0	NC_023658.1	48944330	48944379	98	50	1	0	8.00E-16	86	0	chr17	+	48944379	49	1	0	0	0	0	1	U6	LOC103222064	U6	LOC103222064	U6;LOC103222064		diff	diff	diff	diff	diff	0	0
cg16484526	1	0	NC_023652.1	24759605	24759654	92	50	4	0	5.00E-12	73.4	0	chr11	+	24759605	46	4	0	0	0	1	3		C11H12orf77		C11H12orf77	;C11H12orf77	C12orf77	diff	diff	diff	diff	diff	0	0
cg16484575	1	0	NC_023649.1	20223276	20223227	100	50	0	0	2.00E-17	91.5	0	chr8	-	20223227	50	0	0	0	0	0	0	LGI3	LGI3	LGI3	LGI3	LGI3	LGI3	match	match	match	match	match	0	0
cg16484617	1	0	NC_023642.1	37265028	37265077	94	50	3	0	4.00E-13	77	0	chr1	+	37265077	47	3	0	0	0	0	3		LOC103238535		LOC103238535	;LOC103238535		NaN	diff	NaN	diff	diff	0	0
cg16484811	1	0	NC_023652.1	53668413	53668364	98	50	1	0	8.00E-16	86	0	chr11	-	53668364	49	1	0	0	0	0	1	9-Mar	9-Mar	9-Mar	9-Mar	9-Mar	9-Mar	diff	diff	diff	diff	diff	0	0
cg16484820	1	0	NC_023651.1	75178650	75178700	94.12	51	2	1	1.00E-12	75.2	0	chr10	+	75178700	48	3	0	0	0	0	3	ASNSD1	ASNSD1	ASNSD1	ASNSD1	ASNSD1	ASNSD1	match	match	match	match	match	0	0
cg16484842	1	0	NC_023643.1	5160117	5160167	92.16	51	3	1	2.00E-11	71.6	0	chr2	+	5160167	47	4	0	0	1	1	3	NELFCD	NELFCD	NELFCD	NELFCD	NELFCD	TH1L	diff	diff	diff	diff	diff	0	0
cg16484858	1	0	NC_023661.1	123336154	123336105	96	50	2	0	9.00E-15	82.4	0	chr20	-	123336105	48	2	0	0	0	0	2	SNORA77	LOC103225654	SNORA77	LOC103225654	SNORA77;LOC103225654	RERE;LOC102724552	diff	diff	diff	diff	diff	0	0
cg16484943	1	0	NC_023642.1	10632248	10632199	96	50	2	0	9.00E-15	82.4	0	chr1	-	10632248	48	2	0	0	0	0	2	PLA2G16	PLA2G16	PLA2G16	PLA2G16	PLA2G16	PLA2G16	match	match	match	match	match	0	0
cg16484967	1	0	NC_023658.1	15221730	15221779	96	50	2	0	9.00E-15	82.4	0	chr17	+	15221779	48	2	0	0	0	0	2	COL21A1	COL21A1	COL21A1	COL21A1	COL21A1		diff	diff	diff	diff	diff	0	0
cg16485370	1	0	NC_023663.1	11203109	11203060	100	50	0	0	2.00E-17	91.5	0	chr22	-	11203109	50	0	0	0	0	0	0	FAM212A	FAM212A	FAM212A	FAM212A	FAM212A	CDHR4	diff	diff	diff	diff	diff	0	0
cg16485682	1	0	NC_023659.1	58345338	58345387	100	50	0	0	2.00E-17	91.5	0	chr18	+	58345338	50	0	0	0	0	0	0	GATA6	GATA6	GATA6	GATA6	GATA6	GATA6	match	match	match	match	match	0	0
cg16485845	1	0	NC_023649.1	135035189	135035140	96	50	2	0	9.00E-15	82.4	0	chr8	-	135035189	48	2	0	0	0	0	2	5S_rRNA	AGO2	5S_rRNA	AGO2	5S_rRNA;AGO2	PTK2	diff	diff	diff	diff	diff	0	0
cg16485893	1	0	NC_023667.1	7275880	7275830	98.04	51	0	1	3.00E-15	84.2	0	chr26	-	7275880	50	1	0	0	0	0	1	NRG4	NRG4	NRG4	NRG4	NRG4	NRG4	match	match	match	match	match	0	0
cg16485897	1	0	NC_023649.1	122086228	122086179	92	50	4	0	5.00E-12	73.4	0	chr8	-	122086179	46	4	0	0	0	1	3	MYC	MYC	MYC	MYC	MYC		diff	diff	diff	diff	diff	0	0
cg16485976	1	0	NC_023643.1	36866145	36866194	92	50	4	0	5.00E-12	73.4	0	chr2	+	36866194	46	4	0	0	0	0	4		LOC103248966		LOC103248966	;LOC103248966	NOL4L	diff	diff	diff	diff	diff	0	0
cg16485993	1	0	NC_023644.1	37419561	37419512	96	50	2	0	9.00E-15	82.4	0	chr3	-	37419561	48	2	0	0	0	0	2	U7	LOC103214508	U7	LOC103214508	U7;LOC103214508		diff	diff	diff	diff	diff	0	0
cg16486059	1	0	NC_023661.1	106912128	106912088	100	41	0	0	1.00E-12	75.2	0	chr20	-	106912088	41	0	0	0	0	0	0	AUNIP	AUNIP	AUNIP	AUNIP	AUNIP	C1orf135	diff	diff	diff	diff	diff	0	0
cg16486132	1	0	NC_023646.1	53297958	53297909	98	50	1	0	8.00E-16	86	0	chr5	-	53297909	49	1	0	0	0	0	1	PDPR	PDPR	PDPR	PDPR	PDPR	LOC283922	diff	diff	diff	diff	diff	0	0
cg16486298	1	0	NC_023650.1	75668229	75668181	91.84	49	4	0	2.00E-11	71.6	0	chr9	-	75668181	45	4	0	1	1	1	3		MTRNR2L5		MTRNR2L5	;MTRNR2L5		NaN	diff	NaN	diff	diff	0	0
cg16486327	1	0	NC_023646.1	71049308	71049357	92	50	4	0	5.00E-12	73.4	0	chr5	+	71049308	46	4	0	0	0	1	3	Metazoa_SRP	GINS2	Metazoa_SRP	GINS2	Metazoa_SRP;GINS2	KIAA0182	diff	diff	diff	diff	diff	0	0
cg16486432	1	0	NC_023663.1	13677209	13677162	95.83	48	2	0	1.00E-13	78.8	0	chr22	-	13677162	46	2	0	0	0	0	2	DNAH1	DNAH1	DNAH1	DNAH1	DNAH1	DNAH1	match	match	match	match	match	0	0
cg16486461	1	0	NC_023651.1	16286445	16286494	98	50	1	0	8.00E-16	86	0	chr10	+	16286445	49	1	0	0	0	0	1	U3	LOC103216957	U3	LOC103216957	U3;LOC103216957		diff	diff	diff	diff	diff	0	0
cg16486593	1	0	NC_023653.1	24932612	24932563	96	50	2	0	9.00E-15	82.4	0	chr12	-	24932612	48	2	0	0	0	0	2	C9orf91	LOC103218956	C9orf91	LOC103218956	C9orf91;LOC103218956		diff	diff	diff	diff	diff	0	0
cg16486653	1	0	NC_023665.1	82966989	82967038	92	50	4	0	5.00E-12	73.4	0	chr24	+	82967038	46	4	0	0	0	1	3	GPR132	GPR132	GPR132	GPR132	GPR132	GPR132	match	match	match	match	match	0	0
cg16486690	1	0	NC_023655.1	21876845	21876796	94	50	3	0	4.00E-13	77	0	chr14	-	21876845	47	3	0	0	0	0	3	TCF7L1	LOC103219949	TCF7L1	LOC103219949	TCF7L1;LOC103219949	TCF7L1	match	diff	match	diff	match	0	0
cg16486721	1	0	NC_023662.1	112267317	112267268	98	50	1	0	8.00E-16	86	0	chr21	-	112267268	49	1	0	0	0	0	1		ZYX		ZYX	;ZYX	MIR6892;ZYX	diff	match	diff	match	match	0	0
cg16487101	1	0	NC_023645.1	40661287	40661238	98	50	1	0	8.00E-16	86	0	chr4	-	40661238	49	1	0	0	0	0	1	C5orf51	C4H5orf51	C5orf51	C4H5orf51	C5orf51;C4H5orf51	C5orf51	match	diff	match	diff	match	0	0
cg16487213	1	0	NC_023658.1	69107139	69107090	94	50	3	0	4.00E-13	77	0	chr17	-	69107090	47	3	0	0	0	0	3	RIPK1	LOC103222282	RIPK1	LOC103222282	RIPK1;LOC103222282		diff	diff	diff	diff	diff	0	0
cg16487237	1	0	NC_023656.1	52759471	52759422	92	50	4	0	5.00E-12	73.4	0	chr15	-	52759422	46	4	0	0	0	0	4	SOX14	SOX14	SOX14	SOX14	SOX14		diff	diff	diff	diff	diff	0	0
cg16487297	1	0	NC_023645.1	17130281	17130330	96	50	2	0	9.00E-15	82.4	0	chr4	+	17130330	48	2	0	0	0	0	2		LOC103215044		LOC103215044	;LOC103215044		NaN	diff	NaN	diff	diff	0	0
cg16487299	1	0	NC_023642.1	12081732	12081781	98	50	1	0	8.00E-16	86	0	chr1	+	12081732	49	1	0	0	0	0	1	MYRF	TMEM258	MYRF	TMEM258	MYRF;TMEM258	MYRF	match	diff	match	diff	match	0	0
cg16487367	1	0	NC_023665.1	11014949	11014898	92.31	52	2	1	5.00E-12	73.4	0	chr24	-	11014949	48	4	0	0	0	0	4	EGLN3	LOC103229888	EGLN3	LOC103229888	EGLN3;LOC103229888		diff	diff	diff	diff	diff	0	0
cg16487461	1	0	NC_023660.1	13763350	13763301	94	50	3	0	4.00E-13	77	0	chr19	-	13763350	47	3	0	0	0	0	3	OSBP2	LOC103223585	OSBP2	LOC103223585	OSBP2;LOC103223585	OSBP2	match	diff	match	diff	match	0	0
cg16487573	1	0	NC_023652.1	119779648	119779599	94	50	3	0	4.00E-13	77	0	chr11	-	119779648	47	3	0	0	0	0	3		LOC103239347		LOC103239347	;LOC103239347	NCOR2	diff	diff	diff	diff	diff	0	0
cg16487577	1	0	NC_023666.1	3859649	3859698	94	50	3	0	4.00E-13	77	0	chr25	+	3859649	47	3	0	0	1	1	2		PYCR2		PYCR2	;PYCR2		NaN	diff	NaN	diff	diff	0	0
cg16487647	1	0	NC_023651.1	127206476	127206523	91.67	48	4	0	6.00E-11	69.8	0	chr10	+	127206523	44	4	0	0	0	0	4	PPP1R7	PASK	PPP1R7	PASK	PPP1R7;PASK	PASK;PPP1R7	match	match	match	match	match	0	0
cg16487732	1	0	NC_023663.1	83766962	83766913	94	50	3	0	4.00E-13	77	0	chr22	-	83766962	47	3	0	0	0	0	3		EPHA6		EPHA6	;EPHA6	EPHA6	diff	match	diff	match	match	0	0
cg16487794	1	0	NC_023661.1	68614332	68614381	98	50	1	0	8.00E-16	86	0	chr20	+	68614332	49	1	0	0	0	0	1	CACHD1	CACHD1	CACHD1	CACHD1	CACHD1	CACHD1	match	match	match	match	match	0	0
cg16487843	1	0	NC_023642.1	109891596	109891645	96	50	2	0	9.00E-15	82.4	0	chr1	+	109891596	48	2	0	0	0	0	2	TTC36	TTC36	TTC36	TTC36	TTC36	KMT2A	diff	diff	diff	diff	diff	0	0
cg16488059	1	0	NW_006735822.1	920563	920611	91.84	49	4	0	2.00E-11	71.6	0	scaffold140	+	920611	45	4	0	1	1	1	3		LANCL3		LANCL3	;LANCL3	LANCL3	diff	match	diff	match	match	0	0
cg16488080	1	0	NC_023670.1	23922730	23922779	100	50	0	0	2.00E-17	91.5	0	chr29	+	23922730	50	0	0	0	0	0	0	THTPA	ZFHX2	THTPA	ZFHX2	THTPA;ZFHX2	ZFHX2;THTPA	match	match	match	match	match	0	0
cg16488105	1	0	NC_023656.1	77866057	77866008	100	50	0	0	2.00E-17	91.5	0	chr15	-	77866008	50	0	0	0	0	0	0	U7	UBP1	U7	UBP1	U7;UBP1	FBXL2	diff	diff	diff	diff	diff	0	0
cg16488174	1	0	NC_023663.1	11083903	11083857	92	50	1	1	2.00E-11	71.6	0	chr22	-	11083857	43	4	0	0	0	0	4	MST1	MST1	MST1	MST1	MST1	MST1P2	diff	diff	diff	diff	diff	0	0
cg16488222	1	0	NC_023649.1	95783210	95783165	93.48	46	3	0	6.00E-11	69.8	0	chr8	-	95783210	43	3	0	1	1	1	2		YWHAZ		YWHAZ	;YWHAZ		NaN	diff	NaN	diff	diff	0	0
cg16488300	1	0	NC_023665.1	8306309	8306358	94	50	3	0	4.00E-13	77	0	chr24	+	8306358	47	3	0	0	0	0	3		DTD2		DTD2	;DTD2	C14orf126	diff	diff	diff	diff	diff	0	0
cg16488304	1	0	NC_023661.1	12542130	12542179	98	50	1	0	8.00E-16	86	0	chr20	+	12542179	49	1	0	0	0	0	1	SEMA6C	SEMA6C	SEMA6C	SEMA6C	SEMA6C	SEMA6C	match	match	match	match	match	0	0
cg16488522	1	0	NC_023657.1	65401258	65401307	96	50	2	0	9.00E-15	82.4	0	chr16	+	65401258	48	2	0	0	0	0	2	KRT27	KRT27	KRT27	KRT27	KRT27	KRT27	match	match	match	match	match	0	0
cg16488565	1	0	NC_023662.1	3725985	3725936	96	50	2	0	9.00E-15	82.4	0	chr21	-	3725936	48	2	0	0	0	0	2	EGFR	LOC103226054	EGFR	LOC103226054	EGFR;LOC103226054	EGFR	match	diff	match	diff	match	0	0
cg16488639	1	0	NC_023652.1	12716855	12716807	94	50	2	1	5.00E-12	73.4	0	chr11	-	12716855	46	3	0	0	0	0	3	DDX47	DDX47	DDX47	DDX47	DDX47	DDX47	match	match	match	match	match	0	0
cg16488698	1	0	NC_023657.1	46923282	46923233	98	50	1	0	8.00E-16	86	0	chr16	-	46923233	49	1	0	0	1	1	0	RAB37	SLC9A3R1	RAB37	SLC9A3R1	RAB37;SLC9A3R1	RAB37	match	diff	match	diff	match	0	0
cg16489111	1	0	NC_023658.1	28154994	28155043	100	50	0	0	2.00E-17	91.5	0	chr17	+	28155043	50	0	0	0	0	0	0	C6orf223	C17H6orf223	C6orf223	C17H6orf223	C6orf223;C17H6orf223	LOC101929705	diff	diff	diff	diff	diff	0	0
cg16489118	1	0	NC_023659.1	24214151	24214200	96	50	2	0	9.00E-15	82.4	0	chr18	+	24214151	48	2	0	0	0	0	2	TCF4	TCF4	TCF4	TCF4	TCF4	TCF4	match	match	match	match	match	0	0
cg16489192	1	0	NC_023669.1	10294895	10294846	98	50	1	0	8.00E-16	86	0	chr28	-	10294895	49	1	0	0	0	0	1	MDH2	STYXL1	MDH2	STYXL1	MDH2;STYXL1	MDH2;STYXL1	match	match	match	match	match	0	0
cg16489193	1	0	NC_023658.1	38804797	38804749	95.92	49	2	0	3.00E-14	80.6	0	chr17	-	38804749	47	2	0	0	0	0	2	VPS52	RPS18	VPS52	RPS18	VPS52;RPS18	VPS52;RPS18	match	match	match	match	match	0	0
cg16489417	1	0	NC_023649.1	44722957	44723006	98	50	1	0	8.00E-16	86	0	chr8	+	44722957	49	1	0	0	0	0	1	EFCAB1	LOC103237683	EFCAB1	LOC103237683	EFCAB1;LOC103237683	LOC101929268	diff	diff	diff	diff	diff	0	0
cg16489511	1	0	NC_023658.1	45560566	45560616	94.12	51	2	1	1.00E-12	75.2	0	chr17	+	45560616	48	3	0	1	1	1	2	ZNF322	ZNF322	ZNF322	ZNF322	ZNF322	ZNF322A	diff	diff	diff	diff	diff	0	0
cg16489582	1	0	NC_023646.1	25911967	25911918	94	50	3	0	4.00E-13	77	0	chr5	-	25911918	47	3	0	0	0	0	3		XPO6		XPO6	;XPO6	XPO6	diff	match	diff	match	match	0	0
cg16489586	1	0	NC_023665.1	27632692	27632644	100	49	0	0	6.00E-17	89.7	0	chr24	-	27632692	49	0	0	0	0	0	0	ATL1	ATL1	ATL1	ATL1	ATL1	ATL1	match	match	match	match	match	0	0
cg16489610	1	0	NC_023662.1	98905075	98905026	96	50	2	0	9.00E-15	82.4	0	chr21	-	98905075	48	2	0	0	0	0	2	CPA2	CPA2	CPA2	CPA2	CPA2	CPA2	match	match	match	match	match	0	0
cg16489616	1	0	NC_023655.1	61240673	61240722	98	50	1	0	8.00E-16	86	0	chr14	+	61240722	49	1	0	0	0	0	1	PRKCE	LOC103220348	PRKCE	LOC103220348	PRKCE;LOC103220348	PRKCE	match	diff	match	diff	match	0	0
cg16489826	1	0	NC_023654.1	87389477	87389526	92	50	4	0	5.00E-12	73.4	0	chr13	+	87389526	46	4	0	0	0	0	4	MRPL18	MRPL18	MRPL18	MRPL18	MRPL18	TCP1;MRPL18	match	match	match	match	match	0	0
cg16489881	1	0	NC_023667.1	10872413	10872462	98	50	1	0	8.00E-16	86	0	chr26	+	10872462	49	1	0	0	0	0	1		GOLGA6B		GOLGA6B	;GOLGA6B		NaN	diff	NaN	diff	diff	0	0
cg16489967	1	0	NC_023650.1	3934587	3934538	98	50	1	0	8.00E-16	86	0	chr9	-	3934538	49	1	0	0	0	0	1	KLF6	LOC103237788	KLF6	LOC103237788	KLF6;LOC103237788		diff	diff	diff	diff	diff	0	0
cg16489975	1	0	NC_023661.1	9070905	9070857	93.88	49	3	0	1.00E-12	75.2	0	chr20	-	9070905	46	3	0	0	0	0	3	KCNN3	LOC103223915	KCNN3	LOC103223915	KCNN3;LOC103223915	KCNN3	match	diff	match	diff	match	0	0
cg16490096	1	0	NC_023661.1	92998697	92998648	98	50	1	0	8.00E-16	86	0	chr20	-	92998697	49	1	0	0	0	0	1	MYCL	MYCL	MYCL	MYCL	MYCL	MYCL1	diff	diff	diff	diff	diff	0	0
cg16490124	1	0	NC_023666.1	72304249	72304298	96	50	2	0	9.00E-15	82.4	0	chr25	+	72304249	48	2	0	0	0	0	2	TOMM20	TOMM20	TOMM20	TOMM20	TOMM20	SNORA14B;TOMM20	match	match	match	match	match	0	0
cg16490126	1	0	NC_023661.1	116770684	116770635	96	50	2	0	9.00E-15	82.4	0	chr20	-	116770635	48	2	0	0	0	0	2	DNAJC16	DNAJC16	DNAJC16	DNAJC16	DNAJC16	DNAJC16	match	match	match	match	match	0	0
cg16490176	1	0	NC_023650.1	57459428	57459477	98	50	1	0	8.00E-16	86	0	chr9	+	57459428	49	1	0	0	0	0	1	PLAU	PLAU	PLAU	PLAU	PLAU	PLAU;C10orf55	match	match	match	match	match	0	0
cg16490191	1	0	NC_023646.1	1263278	1263229	92	50	4	0	5.00E-12	73.4	0	chr5	-	1263229	46	4	0	0	0	0	4	TSR3	LOC103225995	TSR3	LOC103225995	TSR3;LOC103225995	UNKL	diff	diff	diff	diff	diff	0	0
cg16490202	1	0	NC_023657.1	63262712	63262663	98	50	1	0	8.00E-16	86	0	chr16	-	63262712	49	1	0	0	0	0	1	VAT1	VAT1	VAT1	VAT1	VAT1	VAT1	match	match	match	match	match	0	0
cg16490209	1	0	NC_023652.1	24659102	24659053	94	50	3	0	4.00E-13	77	0	chr11	-	24659102	47	3	0	0	0	0	3		BCAT1		BCAT1	;BCAT1	BCAT1	diff	match	diff	match	match	0	0
cg16490230	1	0	NC_023650.1	114727101	114727148	93.88	49	2	1	2.00E-11	71.6	0	chr9	+	114727148	45	3	0	0	0	0	3	NSMCE4A	NSMCE4A	NSMCE4A	NSMCE4A	NSMCE4A	TACC2	diff	diff	diff	diff	diff	0	0
cg16490659	1	0	NC_023650.1	31195560	31195511	98	50	1	0	8.00E-16	86	0	chr9	-	31195511	49	1	0	0	1	1	0	ARHGAP12	ARHGAP12	ARHGAP12	ARHGAP12	ARHGAP12	ARHGAP12	match	match	match	match	match	0	0
cg16490692	1	0	NC_023643.1	39177532	39177483	98	50	1	0	8.00E-16	86	0	chr2	-	39177532	49	1	0	0	0	0	1	GGT7	GGT7	GGT7	GGT7	GGT7	GGT7	match	match	match	match	match	0	0
cg16490739	1	0	NC_023649.1	137711015	137711062	91.67	48	4	0	6.00E-11	69.8	0	chr8	+	137711015	44	4	0	0	0	0	4	ZC3H3	ZC3H3	ZC3H3	ZC3H3	ZC3H3	ZC3H3	match	match	match	match	match	0	0
cg16490896	1	0	NC_023642.1	64383683	64383732	100	50	0	0	2.00E-17	91.5	0	chr1	+	64383683	50	0	0	0	0	0	0	FCHSD2	FCHSD2	FCHSD2	FCHSD2	FCHSD2	FCHSD2	match	match	match	match	match	0	0
cg16490906	1	0	NC_023645.1	88259030	88258981	100	50	0	0	2.00E-17	91.5	0	chr4	-	88258981	50	0	0	0	0	0	0		LOC103224762		LOC103224762	;LOC103224762	C5orf36	diff	diff	diff	diff	diff	0	0
cg16490925	1	0	NC_023659.1	1344926	1344878	93.88	49	3	0	1.00E-12	75.2	0	chr18	-	1344926	46	3	0	0	0	0	3	SALL3	LOC103244035	SALL3	LOC103244035	SALL3;LOC103244035		diff	diff	diff	diff	diff	0	0
cg16490935	1	0	NC_023643.1	30385348	30385397	96	50	2	0	9.00E-15	82.4	0	chr2	+	30385348	48	2	0	0	0	0	2		LOC103246690		LOC103246690	;LOC103246690		NaN	diff	NaN	diff	diff	0	0
cg16491046	1	0	NC_023666.1	84346496	84346447	100	50	0	0	2.00E-17	91.5	0	chr25	-	84346496	50	0	0	0	0	0	0	ZNF496	ZNF496	ZNF496	ZNF496	ZNF496	ZNF496	match	match	match	match	match	0	0
cg16491132	1	0	NC_023646.1	16292627	16292676	96	50	2	0	9.00E-15	82.4	0	chr5	+	16292676	48	2	0	0	0	0	2	XYLT1	XYLT1	XYLT1	XYLT1	XYLT1	XYLT1	match	match	match	match	match	0	0
cg16491233	1	0	NC_023659.1	71311239	71311190	100	50	0	0	2.00E-17	91.5	0	chr18	-	71311239	50	0	0	0	0	0	0	Y_RNA	LOC103222818	Y_RNA	LOC103222818	Y_RNA;LOC103222818	PTPN2	diff	diff	diff	diff	diff	0	0
cg16491274	1	0	NC_023661.1	115971461	115971510	98	50	1	0	8.00E-16	86	0	chr20	+	115971461	49	1	0	0	0	0	1	FBXO42	FBXO42	FBXO42	FBXO42	FBXO42	FBXO42	match	match	match	match	match	0	0
cg16491305	1	0	NC_023666.1	18153620	18153572	95.92	49	2	0	3.00E-14	80.6	0	chr25	-	18153572	47	2	0	0	0	0	2	TRAF5	TRAF5	TRAF5	TRAF5	TRAF5	TRAF5	match	match	match	match	match	0	0
cg16491327	1	0	NC_023667.1	35568830	35568781	100	50	0	0	2.00E-17	91.5	0	chr26	-	35568830	50	0	0	0	0	0	0	SEMA6D	SLC24A5	SEMA6D	SLC24A5	SEMA6D;SLC24A5	SEMA6D	match	diff	match	diff	match	0	0
cg16491404	1	0	NC_023656.1	5237910	5237959	96	50	2	0	9.00E-15	82.4	0	chr15	+	5237910	48	2	0	0	0	0	2	ABCF3	ABCF3	ABCF3	ABCF3	ABCF3	ABCF3	match	match	match	match	match	0	0
cg16491506	1	0	NC_023665.1	37910744	37910793	96	50	2	0	9.00E-15	82.4	0	chr24	+	37910793	48	2	0	0	0	0	2	SIX4	SIX4	SIX4	SIX4	SIX4	SIX4	match	match	match	match	match	0	0
cg16491530	1	0	NC_023661.1	106432787	106432738	94	50	3	0	4.00E-13	77	0	chr20	-	106432787	47	3	0	0	0	0	3		LOC103225333		LOC103225333	;LOC103225333	AIM1L	diff	diff	diff	diff	diff	0	0
cg16491571	1	0	NC_023652.1	54915424	54915473	98	50	1	0	8.00E-16	86	0	chr11	+	54915424	49	1	0	0	0	0	1	LRIG3	LOC103238611	LRIG3	LOC103238611	LRIG3;LOC103238611		diff	diff	diff	diff	diff	0	0
cg16491617	1	0	NC_023649.1	49363775	49363736	100	40	0	0	5.00E-12	73.4	0	chr8	-	49363736	40	0	0	0	0	0	0	OPRK1	OPRK1	OPRK1	OPRK1	OPRK1	OPRK1	match	match	match	match	match	0	0
cg16491677	1	0	NC_023649.1	111404618	111404569	94	50	3	0	4.00E-13	77	0	chr8	-	111404618	47	3	0	0	0	0	3	UTP23	UTP23	UTP23	UTP23	UTP23	UTP23	match	match	match	match	match	0	0
cg16491694	1	0	NC_023660.1	14136266	14136217	96	50	2	0	9.00E-15	82.4	0	chr19	-	14136266	48	2	0	0	0	0	2	Y_RNA	LIMK2	Y_RNA	LIMK2	Y_RNA;LIMK2	LIMK2	diff	match	diff	match	match	0	0
cg16491734	1	0	NC_023656.1	68484469	68484420	100	50	0	0	2.00E-17	91.5	0	chr15	-	68484420	50	0	0	0	0	0	0	UBE2E1	UBE2E1	UBE2E1	UBE2E1	UBE2E1	UBE2E1;UBE2E1-AS1	match	match	match	match	match	0	0
cg16491739	1	0	NC_023665.1	82498256	82498305	92	50	4	0	5.00E-12	73.4	0	chr24	+	82498256	46	4	0	0	0	0	4	C14orf180	C24H14orf180	C14orf180	C24H14orf180	C14orf180;C24H14orf180		diff	diff	diff	diff	diff	0	0
cg16491773	1	0	NC_023666.1	54081388	54081339	94	50	3	0	4.00E-13	77	0	chr25	-	54081339	47	3	0	0	0	1	2	KIAA0040	KIAA0040	KIAA0040	KIAA0040	KIAA0040	KIAA0040	match	match	match	match	match	0	0
cg16491909	1	0	NC_023661.1	9600792	9600743	96	50	2	0	9.00E-15	82.4	0	chr20	-	9600743	48	2	0	0	0	0	2		LOC103223928		LOC103223928	;LOC103223928	C1orf43;UBAP2L	diff	diff	diff	diff	diff	0	0
cg16492226	1	0	NC_023645.1	77828924	77828873	96.15	52	0	1	9.00E-15	82.4	0	chr4	-	77828924	50	2	0	0	0	0	2	U6	HAPLN1	U6	HAPLN1	U6;HAPLN1	HAPLN1	diff	match	diff	match	match	0	0
cg16492304	1	0	NC_023663.1	32020841	32020894	90.74	54	1	1	1.00E-12	75.2	0	chr22	+	32020894	49	5	0	0	0	0	5	FOXP1	LOC103227888	FOXP1	LOC103227888	FOXP1;LOC103227888	FOXP1	match	diff	match	diff	match	0	0
cg16492377	1	0	NC_023659.1	49661957	49661908	96	50	2	0	9.00E-15	82.4	0	chr18	-	49661908	48	2	0	0	0	0	2	DSC3	DSC3	DSC3	DSC3	DSC3	DSC3	match	match	match	match	match	0	0
cg16492392	1	0	NC_023658.1	50139896	50139945	96	50	2	0	9.00E-15	82.4	0	chr17	+	50139945	48	2	0	0	0	0	2	7SK	LOC103222075	7SK	LOC103222075	7SK;LOC103222075	CASC15	diff	diff	diff	diff	diff	0	0
cg16492510	1	0	NC_023662.1	125868842	125868891	92	50	4	0	5.00E-12	73.4	0	chr21	+	125868842	46	4	0	0	0	0	4		LOC103227314		LOC103227314	;LOC103227314	PTPRN2	diff	diff	diff	diff	diff	0	0
cg16492707	1	0	NC_023643.1	78395619	78395668	100	50	0	0	2.00E-17	91.5	0	chr2	+	78395619	50	0	0	0	0	0	0		RBM11		RBM11	;RBM11	RBM11	diff	match	diff	match	match	1	0
cg16492735	1	0	NC_023662.1	54384614	54384565	98	50	1	0	8.00E-16	86	0	chr21	-	54384565	49	1	0	0	0	0	1	SGCE	PEG10	SGCE	PEG10	SGCE;PEG10	SGCE;PEG10	match	match	match	match	match	0	0
cg16492955	1	0	NC_023646.1	21298240	21298191	96	50	2	0	9.00E-15	82.4	0	chr5	-	21298240	48	2	0	0	0	0	2	UBFD1	UBFD1	UBFD1	UBFD1	UBFD1	UBFD1	match	match	match	match	match	0	0
cg16493121	1	0	NC_023661.1	94630947	94630898	98	50	1	0	8.00E-16	86	0	chr20	-	94630947	49	1	0	0	0	0	1		LOC103225075		LOC103225075	;LOC103225075		NaN	diff	NaN	diff	diff	0	0
cg16493566	1	0	NC_023654.1	80466326	80466277	100	50	0	0	2.00E-17	91.5	0	chr13	-	80466326	50	0	0	0	0	0	0	FBXO5	FBXO5	FBXO5	FBXO5	FBXO5	FBXO5	match	match	match	match	match	0	0
cg16493588	1	0	NC_023655.1	81965586	81965635	96	50	2	0	9.00E-15	82.4	0	chr14	+	81965586	48	2	0	0	0	1	1	Y_RNA	DTNB	Y_RNA	DTNB	Y_RNA;DTNB		diff	diff	diff	diff	diff	0	0
cg16493612	1	0	NC_023662.1	35217894	35217845	100	50	0	0	2.00E-17	91.5	0	chr21	-	35217845	50	0	0	0	0	0	0	KLHL7	KLHL7	KLHL7	KLHL7	KLHL7	KLHL7-AS1;KLHL7	match	match	match	match	match	0	0
cg16493722	1	0	NC_023666.1	58549966	58550015	100	50	0	0	2.00E-17	91.5	0	chr25	+	58549966	50	0	0	0	0	0	0	GORAB	GORAB	GORAB	GORAB	GORAB	GORAB;LOC101928650	match	match	match	match	match	0	0
cg16493755	1	0	NC_023646.1	69464829	69464878	100	50	0	0	2.00E-17	91.5	0	chr5	+	69464829	50	0	0	0	0	0	0	5S_rRNA	SLC38A8	5S_rRNA	SLC38A8	5S_rRNA;SLC38A8	MBTPS1	diff	diff	diff	diff	diff	0	0
cg16493892	1	0	NC_023662.1	110444208	110444257	94	50	3	0	4.00E-13	77	0	chr21	+	110444208	47	3	0	0	0	1	2	KIAA1147	KIAA1147	KIAA1147	KIAA1147	KIAA1147	KIAA1147	match	match	match	match	match	0	0
cg16493922	1	0	NC_023645.1	71383193	71383144	98	50	1	0	8.00E-16	86	0	chr4	-	71383144	49	1	0	0	0	0	1		LOC103223432		LOC103223432	;LOC103223432	ZBED3-AS1	diff	diff	diff	diff	diff	0	0
cg16494058	1	0	NC_023669.1	19717332	19717381	96	50	2	0	9.00E-15	82.4	0	chr28	+	19717332	48	2	0	0	0	0	2	ELFN1	LOC103246869	ELFN1	LOC103246869	ELFN1;LOC103246869	MAD1L1	diff	diff	diff	diff	diff	0	0
cg16494192	1	0	NC_023650.1	42218300	42218252	94	50	2	1	5.00E-12	73.4	0	chr9	-	42218300	46	3	0	0	0	0	3	SLC18A3	SLC18A3	SLC18A3	SLC18A3	SLC18A3	SLC18A3;CHAT	match	match	match	match	match	0	0
cg16494291	1	0	NC_023666.1	80742447	80742398	100	50	0	0	2.00E-17	91.5	0	chr25	-	80742447	50	0	0	0	0	0	0		LOC103230868		LOC103230868	;LOC103230868	AKT3	diff	diff	diff	diff	diff	0	0
cg16494397	1	0	NC_023658.1	39252139	39252090	94	50	3	0	4.00E-13	77	0	chr17	-	39252139	47	3	0	0	0	0	3	TAP1	TAP1	TAP1	TAP1	TAP1	PSMB9;TAP1	match	match	match	match	match	0	0
cg16494406	1	0	NC_023648.1	92786227	92786178	100	50	0	0	2.00E-17	91.5	0	chr7	-	92786227	50	0	0	0	0	0	0		LOC103236342		LOC103236342	;LOC103236342		NaN	diff	NaN	diff	diff	0	0
cg16494471	1	0	NC_023656.1	88116466	88116515	96	50	2	0	9.00E-15	82.4	0	chr15	+	88116515	48	2	0	0	0	0	2	HES1	LOC103241931	HES1	LOC103241931	HES1;LOC103241931		diff	diff	diff	diff	diff	0	0
cg16494916	1	0	NC_023647.1	7012511	7012462	100	50	0	0	2.00E-17	91.5	0	chr6	-	7012462	50	0	0	0	0	0	0	ZNF358	ZNF358	ZNF358	ZNF358	ZNF358	ZNF358	match	match	match	match	match	0	0
cg16494977	1	0	NC_023653.1	35504228	35504277	92	50	4	0	5.00E-12	73.4	0	chr12	+	35504228	46	4	0	0	0	0	4	SMC2	LOC103219098	SMC2	LOC103219098	SMC2;LOC103219098	LOC101928523	diff	diff	diff	diff	diff	0	0
cg16495016	1	0	NC_023662.1	40470187	40470236	98	50	1	0	8.00E-16	86	0	chr21	+	40470236	49	1	0	0	0	0	1	SNX13	LOC103226428	SNX13	LOC103226428	SNX13;LOC103226428		diff	diff	diff	diff	diff	0	0
cg16495086	1	0	NC_023647.1	797955	797906	94	50	3	0	4.00E-13	77	0	chr6	-	797955	47	3	0	0	0	0	3	ABCA7	ABCA7	ABCA7	ABCA7	ABCA7	ABCA7	match	match	match	match	match	0	0
cg16495212	1	0	NC_023670.1	3005544	3005497	91.67	48	4	0	6.00E-11	69.8	0	chr29	-	3005544	44	4	0	0	0	0	4		CPEB1		CPEB1	;CPEB1	CPEB1	diff	match	diff	match	match	0	0
cg16495221	1	0	NC_023656.1	41051680	41051729	100	50	0	0	2.00E-17	91.5	0	chr15	+	41051729	50	0	0	0	0	0	0	WWTR1	WWTR1	WWTR1	WWTR1	WWTR1	WWTR1-AS1;WWTR1	match	match	match	match	match	0	0
cg16495320	1	0	NC_023643.1	81371782	81371733	94	50	3	0	4.00E-13	77	0	chr2	-	81371733	47	3	0	0	0	0	3	DYRK1A	DYRK1A	DYRK1A	DYRK1A	DYRK1A	DYRK1A	match	match	match	match	match	0	0
cg16495330	1	0	NC_023642.1	125531950	125531999	94	50	3	0	4.00E-13	77	0	chr1	+	125531950	47	3	0	0	0	0	3	B3GAT1	LOC103248901	B3GAT1	LOC103248901	B3GAT1;LOC103248901	LOC283177	diff	diff	diff	diff	diff	0	0
cg16495450	1	0	NC_023662.1	106628589	106628638	92	50	4	0	5.00E-12	73.4	0	chr21	+	106628589	46	4	0	0	0	0	4	CREB3L2	LOC103226973	CREB3L2	LOC103226973	CREB3L2;LOC103226973	CREB3L2	match	diff	match	diff	match	0	0
cg16495683	1	0	NC_023657.1	65868121	65868072	100	50	0	0	2.00E-17	91.5	0	chr16	-	65868121	50	0	0	0	0	0	0	RARA	RARA	RARA	RARA	RARA	RARA	match	match	match	match	match	0	0
cg16495696	1	0	NC_023670.1	8792984	8793033	94	50	3	0	4.00E-13	77	0	chr29	+	8793033	47	3	0	0	0	0	3		LOC103231171		LOC103231171	;LOC103231171	TTLL13	diff	diff	diff	diff	diff	0	0
cg16495735	1	0	NC_023655.1	42527457	42527506	96	50	2	0	9.00E-15	82.4	0	chr14	+	42527457	48	2	0	0	0	0	2	LGALSL	LGALSL	LGALSL	LGALSL	LGALSL		diff	diff	diff	diff	diff	0	0
cg16495798	1	0	NC_023647.1	44423239	44423288	100	50	0	0	2.00E-17	91.5	0	chr6	+	44423239	50	0	0	0	0	0	0	ZNF175	LOC103235135	ZNF175	LOC103235135	ZNF175;LOC103235135	ZNF175	match	diff	match	diff	match	0	0
cg16495809	1	0	NC_023660.1	23797383	23797334	92	50	4	0	5.00E-12	73.4	0	chr19	-	23797334	46	4	0	0	0	0	4	CHADL	CHADL	CHADL	CHADL	CHADL	MIR6889;RANGAP1	diff	diff	diff	diff	diff	0	0
cg16495847	1	0	NC_023657.1	71331735	71331784	92	50	4	0	5.00E-12	73.4	0	chr16	+	71331735	46	4	0	0	0	1	3		LOC103243674		LOC103243674	;LOC103243674	RBFOX3	diff	diff	diff	diff	diff	0	0
cg16495873	1	0	NC_023649.1	72230538	72230489	100	50	0	0	2.00E-17	91.5	0	chr8	-	72230538	50	0	0	0	0	0	0	ZFHX4	LOC103236994	ZFHX4	LOC103236994	ZFHX4;LOC103236994	ZFHX4	match	diff	match	diff	match	0	0
cg16495940	1	0	NC_023652.1	6728750	6728701	94	50	3	0	4.00E-13	77	0	chr11	-	6728750	47	3	0	0	0	0	3	PIANP	ZNF384	PIANP	ZNF384	PIANP;ZNF384		diff	diff	diff	diff	diff	0	0
cg16495955	1	0	NC_023664.1	1377254	1377205	94	50	3	0	4.00E-13	77	0	chr23	-	1377205	47	3	0	0	0	0	3		LOC103244257		LOC103244257	;LOC103244257		NaN	diff	NaN	diff	diff	1	0
cg16495975	1	0	NC_023646.1	8178356	8178308	93.88	49	3	0	1.00E-12	75.2	0	chr5	-	8178308	46	3	0	0	0	0	3	TMEM114	TMEM114	TMEM114	TMEM114	TMEM114	TMEM114	match	match	match	match	match	0	0
cg16495982	1	0	NC_023658.1	41780773	41780822	96	50	2	0	9.00E-15	82.4	0	chr17	+	41780773	48	2	0	0	0	0	2	DHX16	DHX16	DHX16	DHX16	DHX16	DHX16	match	match	match	match	match	0	0
cg16496016	1	0	NC_023651.1	125288494	125288543	96	50	2	0	9.00E-15	82.4	0	chr10	+	125288494	48	2	0	1	1	1	1		LOC103218193		LOC103218193	;LOC103218193	HDAC4	diff	diff	diff	diff	diff	0	0
cg16496024	1	0	NC_023643.1	83794471	83794520	100	50	0	0	2.00E-17	91.5	0	chr2	+	83794471	50	0	0	0	0	0	0		PCP4		PCP4	;PCP4	PCP4	diff	match	diff	match	match	0	0
cg16496219	1	0	NC_023658.1	39911941	39911990	96	50	2	0	9.00E-15	82.4	0	chr17	+	39911990	48	2	0	0	0	0	2		TNXB		TNXB	;TNXB	ATF6B	diff	diff	diff	diff	diff	0	0
cg16496462	1	0	NC_023652.1	119720015	119719966	96	50	2	0	9.00E-15	82.4	0	chr11	-	119720015	48	2	0	0	0	0	2		LOC103239349		LOC103239349	;LOC103239349	NCOR2	diff	diff	diff	diff	diff	0	0
cg16496585	1	0	NC_023649.1	75616634	75616587	91.67	48	4	0	6.00E-11	69.8	0	chr8	-	75616587	44	4	0	0	0	1	3	Metazoa_SRP	TPD52	Metazoa_SRP	TPD52	Metazoa_SRP;TPD52	TPD52	diff	match	diff	match	match	0	0
cg16496687	1	0	NC_023656.1	29765854	29765903	94	50	3	0	4.00E-13	77	0	chr15	+	29765903	47	3	0	0	0	0	3	B3GALNT1	NMD3	B3GALNT1	NMD3	B3GALNT1;NMD3	B3GALNT1	match	diff	match	diff	match	0	0
cg16496699	1	0	NC_023661.1	120657848	120657799	98	50	1	0	8.00E-16	86	0	chr20	-	120657848	49	1	0	0	0	0	1	EXOSC10	EXOSC10	EXOSC10	EXOSC10	EXOSC10	MTOR	diff	diff	diff	diff	diff	0	0
cg16496709	1	0	NC_023647.1	12447123	12447074	96	50	2	0	9.00E-15	82.4	0	chr6	-	12447123	48	2	0	0	0	0	2	ZSWIM4	ZSWIM4	ZSWIM4	ZSWIM4	ZSWIM4		diff	diff	diff	diff	diff	0	0
cg16496742	1	0	NC_023661.1	130024475	130024521	93.62	47	0	1	6.00E-11	69.8	0	chr20	+	130024475	44	3	0	0	0	0	3	VWA1	VWA1	VWA1	VWA1	VWA1	LOC102724312	diff	diff	diff	diff	diff	0	0
cg16496750	1	0	NC_023652.1	100333906	100333955	100	50	0	0	2.00E-17	91.5	0	chr11	+	100333955	50	0	0	0	0	0	0	KIAA1033	KIAA1033	KIAA1033	KIAA1033	KIAA1033	KIAA1033	match	match	match	match	match	0	0
cg16496753	1	0	NC_023656.1	76968943	76968991	91.84	49	4	0	2.00E-11	71.6	0	chr15	+	76968943	45	4	0	0	0	0	4	CMTM6	CMTM6	CMTM6	CMTM6	CMTM6		diff	diff	diff	diff	diff	0	0
cg16496814	1	0	NC_023642.1	55070101	55070056	95.65	46	2	0	1.00E-12	75.2	0	chr1	-	55070101	44	2	0	0	0	0	2	7SK	SWAP70	7SK	SWAP70	7SK;SWAP70		diff	diff	diff	diff	diff	0	0
cg16496847	1	0	NC_023658.1	38648181	38648132	98	50	1	0	8.00E-16	86	0	chr17	-	38648132	49	1	0	0	0	0	1	CUTA	CUTA	CUTA	CUTA	CUTA	CUTA	match	match	match	match	match	0	0
cg16496895	1	0	NC_023656.1	8801282	8801235	95.83	48	2	0	1.00E-13	78.8	0	chr15	-	8801282	46	2	0	0	0	0	2	TTC14	TTC14	TTC14	TTC14	TTC14	TTC14	match	match	match	match	match	0	0
cg16496928	1	0	NC_023645.1	65284849	65284898	92	50	4	0	5.00E-12	73.4	0	chr4	+	65284898	46	4	0	1	1	1	3	CENPH	CENPH	CENPH	CENPH	CENPH	CENPH	match	match	match	match	match	0	0
cg16496965	1	0	NC_023663.1	11679253	11679204	98	50	1	0	8.00E-16	86	0	chr22	-	11679204	49	1	0	0	0	0	1	IFRD2	LOC103227670	IFRD2	LOC103227670	IFRD2;LOC103227670	IFRD2	match	diff	match	diff	match	0	0
cg16496973	1	0	NC_023669.1	19708717	19708667	96.08	51	1	1	3.00E-14	80.6	0	chr28	-	19708667	49	2	0	0	0	0	2	ELFN1	LOC103246869	ELFN1	LOC103246869	ELFN1;LOC103246869	LOC101929374	diff	diff	diff	diff	diff	0	0
cg16497008	1	0	NC_023666.1	71874376	71874327	100	50	0	0	2.00E-17	91.5	0	chr25	-	71874376	50	0	0	0	0	0	0		LOC103230787		LOC103230787	;LOC103230787		NaN	diff	NaN	diff	diff	0	0
cg16497277	1	0	NC_023663.1	10573572	10573523	96	50	2	0	9.00E-15	82.4	0	chr22	-	10573572	48	2	0	0	0	0	2	KLHDC8B	KLHDC8B	KLHDC8B	KLHDC8B	KLHDC8B	KLHDC8B	match	match	match	match	match	0	0
cg16497323	1	0	NC_023669.1	16559231	16559183	100	49	0	0	6.00E-17	89.7	0	chr28	-	16559231	49	0	0	0	0	0	0	WIPI2	WIPI2	WIPI2	WIPI2	WIPI2	WIPI2	match	match	match	match	match	0	0
cg16497398	1	0	NC_023646.1	72806886	72806935	94	50	3	0	4.00E-13	77	0	chr5	+	72806886	47	3	0	0	0	0	3	MAP1LC3B2	MAP1LC3B	MAP1LC3B2	MAP1LC3B	MAP1LC3B2;MAP1LC3B	ZCCHC14	diff	diff	diff	diff	diff	0	0
cg16497424	1	0	NC_023667.1	53227630	53227581	92	50	4	0	5.00E-12	73.4	0	chr26	-	53227581	46	4	0	0	0	0	4	PAOX	PAOX	PAOX	PAOX	PAOX	PAOX	match	match	match	match	match	0	0
cg16497524	1	0	NC_023653.1	64182903	64182854	96	50	2	0	9.00E-15	82.4	0	chr12	-	64182903	48	2	0	0	0	0	2	SNAPC3	SNAPC3	SNAPC3	SNAPC3	SNAPC3	SNAPC3	match	match	match	match	match	0	0
cg16497718	1	0	NC_023643.1	85704656	85704607	94	50	3	0	4.00E-13	77	0	chr2	-	85704656	47	3	0	0	1	1	2	PRDM15	RIPK4	PRDM15	RIPK4	PRDM15;RIPK4	PRDM15	match	diff	match	diff	match	0	0
cg16497732	1	0	NC_023649.1	134633028	134633077	96	50	2	0	9.00E-15	82.4	0	chr8	+	134633028	48	2	0	0	0	0	2	TRAPPC9	LOC103237499	TRAPPC9	LOC103237499	TRAPPC9;LOC103237499	TRAPPC9	match	diff	match	diff	match	0	0
cg16497828	1	0	NC_023660.1	21319490	21319441	94	50	3	0	4.00E-13	77	0	chr19	-	21319441	47	3	0	0	0	0	3	CBY1	CBY1	CBY1	CBY1	CBY1	FAM227A;CBY1	match	match	match	match	match	0	0
cg16497913	1	0	NC_023663.1	48537782	48537830	93.88	49	3	0	1.00E-12	75.2	0	chr22	+	48537830	46	3	0	0	0	0	3	MKRN2	MKRN2	MKRN2	MKRN2	MKRN2	MKRN2	match	match	match	match	match	0	0
cg16497921	1	0	NC_023642.1	37003438	37003389	96	50	2	0	9.00E-15	82.4	0	chr1	-	37003389	48	2	0	0	0	0	2	KIF18A	KIF18A	KIF18A	KIF18A	KIF18A	KIF18A;METT5D1	match	match	match	match	match	0	0
cg16497942	1	0	NC_023643.1	36910209	36910160	100	50	0	0	2.00E-17	91.5	0	chr2	-	36910209	50	0	0	0	0	0	0		LOC103248966		LOC103248966	;LOC103248966		NaN	diff	NaN	diff	diff	0	0
cg16498194	1	0	NC_023652.1	125519702	125519653	98	50	1	0	8.00E-16	86	0	chr11	-	125519702	49	1	0	0	0	0	1	FZD10	FZD10	FZD10	FZD10	FZD10	FZD10	match	match	match	match	match	0	0
cg16498302	1	0	NC_023660.1	33056549	33056500	98	50	1	0	8.00E-16	86	0	chr19	-	33056549	49	1	0	0	0	0	1	CPT1B	CPT1B	CPT1B	CPT1B	CPT1B	CHKB-CPT1B;CHKB	diff	diff	diff	diff	diff	0	0
cg16498406	1	0	NC_023659.1	63091019	63091068	98	50	1	0	8.00E-16	86	0	chr18	+	63091019	49	1	0	0	0	0	1	DLGAP1	LOC103222708	DLGAP1	LOC103222708	DLGAP1;LOC103222708	DLGAP1	match	diff	match	diff	match	0	0
cg16498504	1	0	NC_023642.1	1842642	1842593	92	50	4	0	5.00E-12	73.4	0	chr1	-	1842642	46	4	0	0	0	0	4	H19_2	LOC103241849	H19_2	LOC103241849	H19_2;LOC103241849		diff	diff	diff	diff	diff	0	0
cg16498514	1	0	NC_023668.1	47381710	47381759	92	50	4	0	5.00E-12	73.4	0	chr27	+	47381759	46	4	0	0	0	0	4	NKX1-1	LOC103246486	NKX1-1	LOC103246486	NKX1-1;LOC103246486	KIAA1530	diff	diff	diff	diff	diff	0	0
cg16498626	1	0	NC_023643.1	88544365	88544317	97.96	49	1	0	3.00E-15	84.2	0	chr2	-	88544365	48	1	0	0	0	0	1		SUMO3		SUMO3	;SUMO3		NaN	diff	NaN	diff	diff	0	0
cg16498723	1	0	NC_023662.1	27638234	27638283	100	50	0	0	2.00E-17	91.5	0	chr21	+	27638234	50	0	0	0	0	0	0		FAM188B		FAM188B	;FAM188B	INMT;INMT-FAM188B	diff	diff	diff	diff	diff	0	0
cg16498736	1	0	NC_023656.1	20254408	20254359	100	50	0	0	2.00E-17	91.5	0	chr15	-	20254359	50	0	0	0	0	0	0	MECOM	LOC103221286	MECOM	LOC103221286	MECOM;LOC103221286	MECOM	match	diff	match	diff	match	0	0
cg16498770	1	0	NC_023651.1	101777673	101777722	98	50	1	0	8.00E-16	86	0	chr10	+	101777673	49	1	0	0	0	0	1	MREG	LOC103217806	MREG	LOC103217806	MREG;LOC103217806		diff	diff	diff	diff	diff	0	0
cg16498920	1	0	NC_023655.1	82402724	82402675	100	50	0	0	2.00E-17	91.5	0	chr14	-	82402675	50	0	0	0	0	0	0	DNMT3A	LOC103221018	DNMT3A	LOC103221018	DNMT3A;LOC103221018	DNMT3A	match	diff	match	diff	match	0	0
cg16499071	1	0	NC_023661.1	73018555	73018604	98	50	1	0	8.00E-16	86	0	chr20	+	73018555	49	1	0	0	0	0	1	Metazoa_SRP	LOC103224717	Metazoa_SRP	LOC103224717	Metazoa_SRP;LOC103224717		diff	diff	diff	diff	diff	0	0
cg16499284	1	0	NC_023658.1	44364371	44364322	92	50	4	0	5.00E-12	73.4	0	chr17	-	44364322	46	4	0	0	0	0	4	NKAPL	LOC103221922	NKAPL	LOC103221922	NKAPL;LOC103221922	LOC222699	diff	diff	diff	diff	diff	0	0
cg16499402	1	0	NC_023656.1	41092538	41092489	100	50	0	0	2.00E-17	91.5	0	chr15	-	41092538	50	0	0	0	0	0	0	WWTR1	WWTR1	WWTR1	WWTR1	WWTR1	WWTR1	match	match	match	match	match	0	0
cg16499416	1	0	NC_023642.1	10246861	10246910	98	50	1	0	8.00E-16	86	0	chr1	+	10246861	49	1	0	0	0	0	1	OTUB1	OTUB1	OTUB1	OTUB1	OTUB1	MACROD1	diff	diff	diff	diff	diff	0	0
cg16499614	1	0	NC_023642.1	74388835	74388884	98	50	1	0	8.00E-16	86	0	chr1	+	74388884	49	1	0	0	0	0	1	ANKRD42	ANKRD42	ANKRD42	ANKRD42	ANKRD42	ANKRD42	match	match	match	match	match	0	0
cg16499656	1	0	NC_023662.1	8498925	8498876	98	50	1	0	8.00E-16	86	0	chr21	-	8498925	49	1	0	0	0	0	1	IKZF1	IKZF1	IKZF1	IKZF1	IKZF1	IKZF1	match	match	match	match	match	0	0
cg16499829	1	0	NC_023652.1	90951020	90951061	97.62	42	1	0	2.00E-11	71.6	0	chr11	+	90951020	41	1	0	0	0	0	1	USP44	USP44	USP44	USP44	USP44	USP44	match	match	match	match	match	0	0
cg16499917	1	0	NC_023651.1	76703116	76703165	98	50	1	0	8.00E-16	86	0	chr10	+	76703116	49	1	0	0	0	0	1	STAT4	LOC103218307	STAT4	LOC103218307	STAT4;LOC103218307		diff	diff	diff	diff	diff	0	0
cg16500036	1	0	NC_023669.1	5840285	5840334	98	50	1	0	8.00E-16	86	0	chr28	+	5840285	49	1	0	1	1	1	0	Y_RNA	AUTS2	Y_RNA	AUTS2	Y_RNA;AUTS2		diff	diff	diff	diff	diff	0	0
cg16500060	1	0	NC_023662.1	97520974	97521023	98	50	1	0	8.00E-16	86	0	chr21	+	97520974	49	1	0	0	0	0	1	IRF5	LOC103226873	IRF5	LOC103226873	IRF5;LOC103226873		diff	diff	diff	diff	diff	0	0
cg16500173	1	0	NC_023656.1	3314622	3314671	98	50	1	0	8.00E-16	86	0	chr15	+	3314671	49	1	0	0	0	0	1	ETV5	ETV5	ETV5	ETV5	ETV5	ETV5	match	match	match	match	match	0	0
cg16500302	1	0	NC_023649.1	40314865	40314816	94	50	3	0	4.00E-13	77	0	chr8	-	40314865	47	3	0	0	1	1	2	POLB	POLB	POLB	POLB	POLB	IKBKB	diff	diff	diff	diff	diff	0	0
cg16500454	1	0	NC_023650.1	96411937	96411888	100	50	0	0	2.00E-17	91.5	0	chr9	-	96411937	50	0	0	0	0	0	0	TAF5	TAF5	TAF5	TAF5	TAF5	TAF5	match	match	match	match	match	0	0
cg16500501	1	0	NC_023646.1	50762715	50762764	98	50	1	0	8.00E-16	86	0	chr5	+	50762715	49	1	0	0	0	0	1	CDH11	LOC103233111	CDH11	LOC103233111	CDH11;LOC103233111	CDH11	match	diff	match	diff	match	0	0
cg16500585	1	0	NC_023664.1	53384396	53384347	96	50	2	0	9.00E-15	82.4	0	chr23	-	53384396	48	2	0	0	0	0	2		SMIM3		SMIM3	;SMIM3	SMIM3	diff	match	diff	match	match	0	0
cg16500615	1	0	NC_023663.1	46332349	46332300	92	50	4	0	5.00E-12	73.4	0	chr22	-	46332300	46	4	0	0	0	0	4	GHRL	GHRL	GHRL	GHRL	GHRL	GHRLOS;GHRL	match	match	match	match	match	0	0
cg16500637	1	0	NC_023652.1	52248019	52247970	96	50	2	0	9.00E-15	82.4	0	chr11	-	52248019	48	2	0	0	0	0	2	CS	LOC103238518	CS	LOC103238518	CS;LOC103238518	CS	match	diff	match	diff	match	0	0
cg16500685	1	0	NC_023643.1	55576408	55576457	98	50	1	0	8.00E-16	86	0	chr2	+	55576408	49	1	0	0	0	0	1	RSPO4	RSPO4	RSPO4	RSPO4	RSPO4	RSPO4	match	match	match	match	match	0	0
cg16500810	1	0	NC_023660.1	4855479	4855430	100	50	0	0	2.00E-17	91.5	0	chr19	-	4855430	50	0	0	0	0	0	0	CRKL	CRKL	CRKL	CRKL	CRKL	CRKL	match	match	match	match	match	0	0
cg16500852	1	0	NC_023664.1	79626505	79626457	97.96	49	1	0	3.00E-15	84.2	0	chr23	-	79626505	48	1	0	0	0	0	1	B4GALT7	B4GALT7	B4GALT7	B4GALT7	B4GALT7	B4GALT7	match	match	match	match	match	0	0
cg16500987	1	0	NC_023654.1	94424991	94425040	98	50	1	0	8.00E-16	86	0	chr13	+	94425040	49	1	0	0	0	0	1	RPS6KA2	LOC103240909	RPS6KA2	LOC103240909	RPS6KA2;LOC103240909	RPS6KA2	match	diff	match	diff	match	0	0
cg16501140	1	0	NC_023648.1	69214507	69214556	98	50	1	0	8.00E-16	86	0	chr7	+	69214556	49	1	0	0	0	0	1	TRPC3	LOC103236205	TRPC3	LOC103236205	TRPC3;LOC103236205	TRPC3	match	diff	match	diff	match	0	0
cg16501235	1	0	NW_006735561.1	782210	782259	92	50	4	0	5.00E-12	73.4	0	chr20;scaffold129	+	782210	46	4	0	0	0	0	4		C20H1orf54		C20H1orf54	;C20H1orf54	C1orf54	diff	diff	diff	diff	diff	0	0
cg16501237	1	0	NC_023650.1	90494595	90494546	92	50	4	0	5.00E-12	73.4	0	chr9	-	90494546	46	4	0	0	0	0	4	FRAT1	FRAT1	FRAT1	FRAT1	FRAT1	FRAT1	match	match	match	match	match	0	0
cg16501245	1	0	NC_023644.1	29796573	29796622	96	50	2	0	9.00E-15	82.4	0	chr3	+	29796573	48	2	0	0	1	1	1		LOC103214471		LOC103214471	;LOC103214471		NaN	diff	NaN	diff	diff	0	0
cg16501308	1	0	NC_023659.1	47967755	47967706	98	50	1	0	8.00E-16	86	0	chr18	-	47967706	49	1	0	0	0	0	1	KLHL14	KLHL14	KLHL14	KLHL14	KLHL14	KLHL14	match	match	match	match	match	0	0
cg16501401	1	0	NC_023661.1	79507048	79506999	96	50	2	0	9.00E-15	82.4	0	chr20	-	79507048	48	2	0	0	0	0	2	DMRTB1	LOC103225919	DMRTB1	LOC103225919	DMRTB1;LOC103225919		diff	diff	diff	diff	diff	0	0
cg16501427	1	0	NC_023660.1	6569547	6569498	98	50	1	0	8.00E-16	86	0	chr19	-	6569498	49	1	0	0	0	0	1	GSC2	SLC25A1	GSC2	SLC25A1	GSC2;SLC25A1	SLC25A1	diff	match	diff	match	match	0	0
cg16501428	1	0	NC_023661.1	2190873	2190922	100	50	0	0	2.00E-17	91.5	0	chr20	+	2190873	50	0	0	0	0	0	0		LOC103223666		LOC103223666	;LOC103223666	ATF6	diff	diff	diff	diff	diff	0	0
cg16501436	1	0	NC_023658.1	39252785	39252737	97.96	49	1	0	3.00E-15	84.2	0	chr17	-	39252737	48	1	0	0	0	0	1	TAP1	TAP1	TAP1	TAP1	TAP1	PSMB9;TAP1	match	match	match	match	match	0	0
cg16501442	1	0	NC_023658.1	61369337	61369288	96	50	2	0	9.00E-15	82.4	0	chr17	-	61369337	48	2	0	0	0	0	2	5S_rRNA	TMEM14B	5S_rRNA	TMEM14B	5S_rRNA;TMEM14B	MAK	diff	diff	diff	diff	diff	0	0
cg16501469	1	0	NC_023645.1	16245089	16245040	96	50	2	0	9.00E-15	82.4	0	chr4	-	16245089	48	2	0	0	0	0	2	FAM134B	FAM134B	FAM134B	FAM134B	FAM134B	FAM134B	match	match	match	match	match	0	0
cg16501572	1	0	NC_023642.1	63443530	63443579	98	50	1	0	8.00E-16	86	0	chr1	+	63443579	49	1	0	0	0	0	1	INPPL1	INPPL1	INPPL1	INPPL1	INPPL1	INPPL1	match	match	match	match	match	0	0
cg16501959	1	0	NC_023653.1	43469390	43469439	96	50	2	0	9.00E-15	82.4	0	chr12	+	43469390	48	2	0	0	0	0	2	ZCCHC7	ZCCHC7	ZCCHC7	ZCCHC7	ZCCHC7	ZCCHC7	match	match	match	match	match	0	0
cg16502096	1	0	NC_023651.1	127841726	127841676	98.04	51	0	1	3.00E-15	84.2	0	chr10	-	127841726	50	1	0	0	0	0	1	GAL3ST2	NEU4	GAL3ST2	NEU4	GAL3ST2;NEU4	GAL3ST2	match	diff	match	diff	match	0	0
cg16502377	1	0	NC_023662.1	23165184	23165135	98	50	1	0	8.00E-16	86	0	chr21	-	23165184	49	1	0	0	0	0	1	TBX20	TBX20	TBX20	TBX20	TBX20	TBX20	match	match	match	match	match	0	0
cg16502422	1	0	NC_023651.1	54423899	54423850	96	50	2	0	9.00E-15	82.4	0	chr10	-	54423850	48	2	0	0	0	0	2	SPC25	SPC25	SPC25	SPC25	SPC25	SPC25	match	match	match	match	match	0	0
cg16502595	1	0	NC_023662.1	19125414	19125463	98	50	1	0	8.00E-16	86	0	chr21	+	19125463	49	1	0	0	0	0	1	POU6F2	LOC103226191	POU6F2	LOC103226191	POU6F2;LOC103226191	POU6F2	match	diff	match	diff	match	0	0
cg16502747	1	0	NC_023670.1	23431388	23431339	100	50	0	0	2.00E-17	91.5	0	chr29	-	23431388	50	0	0	0	0	0	0	CDH24	CDH24	CDH24	CDH24	CDH24	ACIN1	diff	diff	diff	diff	diff	0	0
cg16502876	1	0	NC_023663.1	50780802	50780755	95.83	48	2	0	1.00E-13	78.8	0	chr22	-	50780802	46	2	0	0	0	1	1	FGD5	LOC103228055	FGD5	LOC103228055	FGD5;LOC103228055	FGD5	match	diff	match	diff	match	0	0
cg16502980	1	0	NC_023659.1	21684818	21684769	94	50	3	0	4.00E-13	77	0	chr18	-	21684769	47	3	0	0	0	0	3	NEDD4L	NEDD4L	NEDD4L	NEDD4L	NEDD4L	NEDD4L	match	match	match	match	match	0	0
cg16503021	1	0	NC_023646.1	5281648	5281599	94	50	3	0	4.00E-13	77	0	chr5	-	5281599	47	3	0	0	0	0	3		LOC103227853		LOC103227853	;LOC103227853	LINC01570	diff	diff	diff	diff	diff	0	0
cg16503186	1	0	NC_023668.1	47546555	47546507	93.88	49	2	1	2.00E-11	71.6	0	chr27	-	47546555	46	3	0	0	0	0	3	CTBP1	LOC103246495	CTBP1	LOC103246495	CTBP1;LOC103246495	CTBP1	match	diff	match	diff	match	0	0
cg16503259	1	0	NC_023654.1	42050081	42050032	100	50	0	0	2.00E-17	91.5	0	chr13	-	42050032	50	0	0	0	0	0	0	ARG1	ARG1	ARG1	ARG1	ARG1		diff	diff	diff	diff	diff	0	0
cg16503386	1	0	NC_023642.1	11061182	11061230	92	50	3	1	6.00E-11	69.8	0	chr1	+	11061182	45	4	0	0	1	1	3	U2	WDR74	U2	WDR74	U2;WDR74		diff	diff	diff	diff	diff	0	0
cg16503489	1	0	NC_023657.1	72067972	72068020	92	50	3	1	6.00E-11	69.8	0	chr16	+	72068020	45	4	0	0	0	0	4	GAA	GAA	GAA	GAA	GAA	GAA	match	match	match	match	match	0	0
cg16503585	1	0	NC_023650.1	82029259	82029305	94	50	0	1	1.00E-12	75.2	0	chr9	+	82029259	44	3	0	0	0	0	3		RNLS		RNLS	;RNLS	RNLS	diff	match	diff	match	match	0	0
cg16503603	1	0	NC_023666.1	83838789	83838746	95.45	44	2	0	2.00E-11	71.6	0	chr25	-	83838789	42	2	0	0	0	0	2	SNORA25	LOC103230915	SNORA25	LOC103230915	SNORA25;LOC103230915	LINC01341	diff	diff	diff	diff	diff	0	0
cg16503646	1	0	NC_023655.1	64829504	64829458	95.83	48	1	1	1.00E-12	75.2	0	chr14	-	64829504	45	2	0	1	1	1	1	SNORD75	LOC103220398	SNORD75	LOC103220398	SNORD75;LOC103220398		diff	diff	diff	diff	diff	0	0
cg16503683	1	0	NC_023642.1	14777150	14777199	94	50	3	0	4.00E-13	77	0	chr1	+	14777199	47	3	0	0	0	0	3		LPXN		LPXN	;LPXN	ZFP91;LPXN;ZFP91-CNTF	diff	match	diff	match	match	0	0
cg16503753	1	0	NC_023665.1	41054226	41054177	96	50	2	0	9.00E-15	82.4	0	chr24	-	41054177	48	2	0	0	0	0	2	SYNE2	SYNE2	SYNE2	SYNE2	SYNE2	SYNE2	match	match	match	match	match	0	0
cg16503834	1	0	NC_023642.1	299679	299630	98	50	1	0	8.00E-16	86	0	chr1	-	299679	49	1	0	0	0	0	1	RNH1	LOC103243628	RNH1	LOC103243628	RNH1;LOC103243628	PTDSS2	diff	diff	diff	diff	diff	0	0
cg16503876	1	0	NC_023661.1	39340693	39340742	96	50	2	0	9.00E-15	82.4	0	chr20	+	39340693	48	2	0	0	0	0	2	GCLM	GCLM	GCLM	GCLM	GCLM	GCLM	match	match	match	match	match	0	0
cg16504019	1	0	NC_023646.1	18938888	18938937	94	50	3	0	4.00E-13	77	0	chr5	+	18938888	47	3	0	0	0	0	3		ERI2		ERI2	;ERI2	ERI2;LOC81691	diff	match	diff	match	match	0	0
cg16504278	1	0	NC_023646.1	10580789	10580837	93.88	49	3	0	1.00E-12	75.2	0	chr5	+	10580789	46	3	0	0	0	0	3		LOC103228291		LOC103228291	;LOC103228291	CLEC16A	diff	diff	diff	diff	diff	0	0
cg16504439	1	0	NC_023668.1	29624522	29624571	98	50	1	0	8.00E-16	86	0	chr27	+	29624522	49	1	0	0	0	0	1	PACRGL	PACRGL	PACRGL	PACRGL	PACRGL		diff	diff	diff	diff	diff	0	0
cg16504458	1	0	NC_023665.1	26644471	26644520	94	50	3	0	4.00E-13	77	0	chr24	+	26644520	47	3	0	0	0	0	3	LRR1	LRR1	LRR1	LRR1	LRR1	LRR1	match	match	match	match	match	0	0
cg16504641	1	0	NC_023654.1	36585598	36585647	94	50	3	0	4.00E-13	77	0	chr13	+	36585647	47	3	0	0	0	0	3	PEX7	PEX7	PEX7	PEX7	PEX7	PEX7	match	match	match	match	match	0	0
cg16504670	1	0	NC_023646.1	75274301	75274252	96	50	2	0	9.00E-15	82.4	0	chr5	-	75274252	48	2	0	0	0	0	2	DEF8	DEF8	DEF8	DEF8	DEF8	DEF8	match	match	match	match	match	0	0
cg16504696	1	0	NC_023654.1	45884927	45884976	92	50	4	0	5.00E-12	73.4	0	chr13	+	45884976	46	4	0	0	0	1	3	THEMIS	LOC103240399	THEMIS	LOC103240399	THEMIS;LOC103240399	THEMIS	match	diff	match	diff	match	0	0
cg16504781	1	0	NC_023644.1	52192042	52192091	96	50	2	0	9.00E-15	82.4	0	chr3	+	52192091	48	2	0	0	0	0	2	U6	KLF5	U6	KLF5	U6;KLF5	KLF5	diff	match	diff	match	match	0	0
cg16504854	1	0	NC_023655.1	16328795	16328844	94	50	3	0	4.00E-13	77	0	chr14	+	16328844	47	3	0	0	0	0	3	PAX8	LOC103241296	PAX8	LOC103241296	PAX8;LOC103241296		diff	diff	diff	diff	diff	0	0
cg16505056	1	0	NC_023644.1	73430034	73430083	94	50	3	0	4.00E-13	77	0	chr3	+	73430083	47	3	0	0	0	0	3	GPR180	GPR180	GPR180	GPR180	GPR180	GPR180	match	match	match	match	match	0	0
cg16505064	1	0	NC_023647.1	44098138	44098187	100	50	0	0	2.00E-17	91.5	0	chr6	+	44098138	50	0	0	0	0	0	0	KLK14	KLK14	KLK14	KLK14	KLK14	KLK14	match	match	match	match	match	0	0
cg16505200	1	0	NC_023667.1	40801722	40801673	94	50	3	0	4.00E-13	77	0	chr26	-	40801673	47	3	0	0	0	0	3	VPS39	VPS39	VPS39	VPS39	VPS39	VPS39	match	match	match	match	match	0	0
cg16505233	1	0	NC_023663.1	41263434	41263483	98	50	1	0	8.00E-16	86	0	chr22	+	41263434	49	1	0	0	0	0	1	EDEM1	EDEM1	EDEM1	EDEM1	EDEM1	EDEM1	match	match	match	match	match	0	0
cg16505390	1	0	NC_023648.1	30942814	30942765	94	50	3	0	4.00E-13	77	0	chr7	-	30942765	47	3	0	1	1	1	2	TMEM150C	TMEM150C	TMEM150C	TMEM150C	TMEM150C	TMEM150C	match	match	match	match	match	0	0
cg16505403	1	0	NC_023665.1	67271860	67271909	98	50	1	0	8.00E-16	86	0	chr24	+	67271909	49	1	0	0	0	0	1		LOC103229509		LOC103229509	;LOC103229509	FOXN3	diff	diff	diff	diff	diff	0	0
cg16505455	1	0	NC_023649.1	90100950	90100901	98	50	1	0	8.00E-16	86	0	chr8	-	90100901	49	1	0	0	0	0	1	PLEKHF2	PLEKHF2	PLEKHF2	PLEKHF2	PLEKHF2	PLEKHF2	match	match	match	match	match	0	0
cg16505502	1	0	NC_023671.1	128116253	128116302	98	50	1	0	8.00E-16	86	0	chrX	+	128116302	49	1	0	0	0	0	1		SLC6A8		SLC6A8	;SLC6A8	SLC6A8	diff	match	diff	match	match	0	0
cg16505509	1	0	NC_023652.1	8471154	8471203	98	50	1	0	8.00E-16	86	0	chr11	+	8471154	49	1	0	1	1	1	0	MFAP5	MFAP5	MFAP5	MFAP5	MFAP5	MFAP5	match	match	match	match	match	0	0
cg16505573	1	0	NC_023647.1	29126601	29126649	97.96	49	1	0	3.00E-15	84.2	0	chr6	+	29126601	48	1	0	0	0	0	1		LOC103234466		LOC103234466	;LOC103234466		NaN	diff	NaN	diff	diff	0	0
cg16505623	1	0	NC_023655.1	31533584	31533535	100	50	0	0	2.00E-17	91.5	0	chr14	-	31533584	50	0	0	0	0	0	0	GCFC2	GCFC2	GCFC2	GCFC2	GCFC2	C2orf3	diff	diff	diff	diff	diff	0	0
cg16505657	1	0	NC_023642.1	66645008	66645057	98	50	1	0	8.00E-16	86	0	chr1	+	66645008	49	1	0	0	0	0	1	FAM60A	LOC103248058	FAM60A	LOC103248058	FAM60A;LOC103248058		diff	diff	diff	diff	diff	0	0
cg16505687	1	0	NC_023666.1	73301312	73301361	98	50	1	0	8.00E-16	86	0	chr25	+	73301312	49	1	0	0	0	0	1	GPR137B	GPR137B	GPR137B	GPR137B	GPR137B	GPR137B	match	match	match	match	match	0	0
cg16505764	1	0	NC_023664.1	44003016	44003065	94	50	3	0	4.00E-13	77	0	chr23	+	44003065	47	3	0	0	0	0	3	PCDHGB1	LOC103244692	PCDHGB1	LOC103244692	PCDHGB1;LOC103244692	PCDHGA4;PCDHGA7;PCDHGA6;PCDHGA1;PCDHGA5;PCDHGB1;PCDHGA3;PCDHGA2;PCDHGB2;PCDHGB3	match	diff	match	diff	match	0	0
cg16505891	1	0	NC_023665.1	69159005	69159054	92	50	4	0	5.00E-12	73.4	0	chr24	+	69159005	46	4	0	0	0	1	3	CCDC88C	LOC103229555	CCDC88C	LOC103229555	CCDC88C;LOC103229555	CCDC88C	match	diff	match	diff	match	0	0
cg16505946	1	0	NC_023658.1	40119108	40119059	92	50	4	0	5.00E-12	73.4	0	chr17	-	40119108	46	4	0	1	1	1	3	EHMT2	LOC103221741	EHMT2	LOC103221741	EHMT2;LOC103221741	ZBTB12	diff	diff	diff	diff	diff	0	0
cg16505949	1	0	NC_023655.1	104316198	104316247	98	50	1	0	8.00E-16	86	0	chr14	+	104316198	49	1	0	0	0	0	1	TSSC1	TSSC1	TSSC1	TSSC1	TSSC1	TSSC1;TRAPPC12	match	match	match	match	match	0	0
cg16506036	1	0	NC_023667.1	16461030	16460986	97.78	45	1	0	4.00E-13	77	0	chr26	-	16461030	44	1	0	0	0	0	1	SMAD3	SMAD3	SMAD3	SMAD3	SMAD3		diff	diff	diff	diff	diff	0	0
cg16506072	1	0	NC_023646.1	71207808	71207857	98	50	1	0	8.00E-16	86	0	chr5	+	71207857	49	1	0	0	0	0	1	EMC8	LOC103233412	EMC8	LOC103233412	EMC8;LOC103233412	COX4NB;COX4I1	diff	diff	diff	diff	diff	0	0
cg16506114	1	0	NC_023656.1	56770738	56770691	91.67	48	4	0	6.00E-11	69.8	0	chr15	-	56770738	44	4	0	0	0	0	4	CDV3	LOC103241658	CDV3	LOC103241658	CDV3;LOC103241658		diff	diff	diff	diff	diff	0	0
cg16506172	1	0	NC_023665.1	27383302	27383253	96	50	2	0	9.00E-15	82.4	0	chr24	-	27383253	48	2	0	0	0	0	2	L2HGDH	ATP5S	L2HGDH	ATP5S	L2HGDH;ATP5S	L2HGDH;ATP5S	match	match	match	match	match	0	0
cg16506185	1	0	NC_023665.1	71753795	71753844	92	50	4	0	5.00E-12	73.4	0	chr24	+	71753844	46	4	0	0	0	0	4		LOC103229597		LOC103229597	;LOC103229597	C14orf48	diff	diff	diff	diff	diff	0	0
cg16506208	1	0	NC_023662.1	28570691	28570642	94	50	3	0	4.00E-13	77	0	chr21	-	28570642	47	3	0	0	0	1	2	WIPF3	WIPF3	WIPF3	WIPF3	WIPF3	WIPF3	match	match	match	match	match	0	0
cg16506378	1	0	NC_023649.1	115458001	115457952	94	50	3	0	4.00E-13	77	0	chr8	-	115457952	47	3	0	0	0	0	3		SNTB1		SNTB1	;SNTB1		NaN	diff	NaN	diff	diff	0	0
cg16506426	1	0	NC_023645.1	67639689	67639640	94	50	3	0	4.00E-13	77	0	chr4	-	67639640	47	3	0	1	1	1	2		LOC103223027		LOC103223027	;LOC103223027		NaN	diff	NaN	diff	diff	0	0
cg16506703	1	0	NC_023646.1	60979205	60979254	96	50	2	0	9.00E-15	82.4	0	chr5	+	60979254	48	2	0	0	0	0	2	TMEM170A	CHST6	TMEM170A	CHST6	TMEM170A;CHST6	CHST6	diff	match	diff	match	match	0	0
cg16506815	1	0	NC_023651.1	46640817	46640866	94	50	3	0	4.00E-13	77	0	chr10	+	46640866	47	3	0	0	0	0	3	PSMD14	LOC103217177	PSMD14	LOC103217177	PSMD14;LOC103217177		diff	diff	diff	diff	diff	0	0
cg16506849	1	0	NC_023646.1	70939711	70939662	98	50	1	0	8.00E-16	86	0	chr5	-	70939711	49	1	0	0	0	0	1	GSE1	LOC103233405	GSE1	LOC103233405	GSE1;LOC103233405		diff	diff	diff	diff	diff	0	0
cg16506874	1	0	NC_023653.1	4760451	4760402	98	50	1	0	8.00E-16	86	0	chr12	-	4760451	49	1	0	0	0	0	1	SURF4	SURF4	SURF4	SURF4	SURF4	SURF4;STKLD1	match	match	match	match	match	0	0
cg16506983	1	0	NC_023657.1	8916417	8916466	98	50	1	0	8.00E-16	86	0	chr16	+	8916417	49	1	0	0	0	0	1		STX8		STX8	;STX8	STX8	diff	match	diff	match	match	0	0
cg16507213	1	0	NC_023657.1	21283123	21283172	92	50	4	0	5.00E-12	73.4	0	chr16	+	21283123	46	4	0	1	1	1	3	KSR1	LOC103242596	KSR1	LOC103242596	KSR1;LOC103242596	KSR1	match	diff	match	diff	match	0	0
cg16507262	1	0	NC_023651.1	86103501	86103453	100	49	0	0	6.00E-17	89.7	0	chr10	-	86103501	49	0	0	0	0	0	0	AOX1	LOC103217611	AOX1	LOC103217611	AOX1;LOC103217611	AOX1	match	diff	match	diff	match	0	0
cg16507274	1	0	NC_023657.1	14945317	14945268	94	50	3	0	4.00E-13	77	0	chr16	-	14945317	47	3	0	0	0	1	2		LOC103242432		LOC103242432	;LOC103242432	ZNF286A	diff	diff	diff	diff	diff	0	0
cg16507511	1	0	NC_023665.1	16207208	16207257	98	50	1	0	8.00E-16	86	0	chr24	+	16207208	49	1	0	0	0	0	1	FBXO33	FBXO33	FBXO33	FBXO33	FBXO33	FBXO33	match	match	match	match	match	0	0
cg16507569	1	0	NC_023658.1	38884842	38884891	94	50	3	0	4.00E-13	77	0	chr17	+	38884891	47	3	0	0	0	0	3	COL11A2	COL11A2	COL11A2	COL11A2	COL11A2	COL11A2	match	match	match	match	match	0	0
cg16507755	1	0	NC_023643.1	78823481	78823530	98	50	1	0	8.00E-16	86	0	chr2	+	78823481	49	1	0	0	0	0	1	RUNX1	LOC103218472	RUNX1	LOC103218472	RUNX1;LOC103218472	RUNX1	match	diff	match	diff	match	0	0
cg16507806	1	0	NC_023643.1	9972441	9972490	94	50	3	0	4.00E-13	77	0	chr2	+	9972490	47	3	0	0	0	0	3	BCAS1	BCAS1	BCAS1	BCAS1	BCAS1	BCAS1	match	match	match	match	match	0	0
cg16507827	1	0	NC_023642.1	2908133	2908084	96	50	2	0	9.00E-15	82.4	0	chr1	-	2908133	48	2	0	0	0	0	2	CARS	LOC103242584	CARS	LOC103242584	CARS;LOC103242584	OSBPL5	diff	diff	diff	diff	diff	0	0
cg16507861	1	0	NC_023666.1	31640845	31640894	98	50	1	0	8.00E-16	86	0	chr25	+	31640845	49	1	0	0	0	0	1	DENND1B	DENND1B	DENND1B	DENND1B	DENND1B	DENND1B	match	match	match	match	match	0	0
cg16507933	1	0	NC_023664.1	61664357	61664406	94	50	3	0	4.00E-13	77	0	chr23	+	61664406	47	3	0	0	0	0	3	UBLCP1	UBLCP1	UBLCP1	UBLCP1	UBLCP1	UBLCP1	match	match	match	match	match	0	0
cg16507965	1	0	NC_023671.1	23511773	23511822	100	50	0	0	2.00E-17	91.5	0	chrX	+	23511822	50	0	0	0	0	0	0	ARX	ARX	ARX	ARX	ARX	ARX	match	match	match	match	match	0	0
cg16508002	1	0	NC_023643.1	76804506	76804457	100	50	0	0	2.00E-17	91.5	0	chr2	-	76804506	50	0	0	0	0	0	0	USP25	USP25	USP25	USP25	USP25	USP25	match	match	match	match	match	0	0
cg16508028	1	0	NC_023649.1	138665027	138664978	100	50	0	0	2.00E-17	91.5	0	chr8	-	138665027	50	0	0	0	0	0	0	TONSL	TONSL	TONSL	TONSL	TONSL	CYHR1	diff	diff	diff	diff	diff	0	0
cg16508068	1	0	NC_023650.1	85959751	85959800	94	50	3	0	4.00E-13	77	0	chr9	+	85959751	47	3	0	0	0	1	2	HHEX	HHEX	HHEX	HHEX	HHEX	HHEX	match	match	match	match	match	0	0
cg16508101	1	0	NC_023647.1	12699808	12699858	94.12	51	2	1	1.00E-12	75.2	0	chr6	+	12699808	48	3	0	0	0	0	3	PALM3	PALM3	PALM3	PALM3	PALM3	PALM3	match	match	match	match	match	0	0
cg16508168	1	0	NC_023646.1	27783674	27783723	98	50	1	0	8.00E-16	86	0	chr5	+	27783723	49	1	0	0	0	0	1	VKORC1	LOC103231215	VKORC1	LOC103231215	VKORC1;LOC103231215	VKORC1	match	diff	match	diff	match	0	0
cg16508199	1	0	NC_023642.1	115911318	115911272	92	50	1	1	2.00E-11	71.6	0	chr1	-	115911272	43	4	0	0	0	0	4	ESAM	ESAM	ESAM	ESAM	ESAM	ESAM	match	match	match	match	match	0	0
cg16508302	1	0	NC_023657.1	73612470	73612421	96	50	2	0	9.00E-15	82.4	0	chr16	-	73612470	48	2	0	0	0	0	2	ARL16	ARL16	ARL16	ARL16	ARL16		diff	diff	diff	diff	diff	0	0
cg16508480	1	0	NC_023645.1	4865769	4865818	96	50	2	0	9.00E-15	82.4	0	chr4	+	4865769	48	2	0	0	0	0	2	ADAMTS16	ADAMTS16	ADAMTS16	ADAMTS16	ADAMTS16	ADAMTS16	match	match	match	match	match	0	0
cg16508529	1	0	NC_023648.1	128676737	128676786	100	50	0	0	2.00E-17	91.5	0	chr7	+	128676786	50	0	0	0	0	0	0	7SK	LOC103236582	7SK	LOC103236582	7SK;LOC103236582	ODZ3	diff	diff	diff	diff	diff	0	0
cg16508603	1	0	NC_023642.1	58213235	58213186	94	50	3	0	4.00E-13	77	0	chr1	-	58213235	47	3	0	0	0	0	3	TAF10	TAF10	TAF10	TAF10	TAF10	TAF10	match	match	match	match	match	0	0
cg16508623	1	0	NC_023652.1	97136451	97136402	98	50	1	0	8.00E-16	86	0	chr11	-	97136451	49	1	0	0	0	0	1	DRAM1	DRAM1	DRAM1	DRAM1	DRAM1	DRAM1	match	match	match	match	match	0	0
cg16508631	1	0	NC_023655.1	78631578	78631529	98	50	1	0	8.00E-16	86	0	chr14	-	78631578	49	1	0	0	0	0	1	FAM179A	FAM179A	FAM179A	FAM179A	FAM179A		diff	diff	diff	diff	diff	0	0
cg16508637	1	0	NC_023671.1	108123797	108123846	94	50	3	0	4.00E-13	77	0	chrX	+	108123797	47	3	0	0	0	0	3	USP26	HS6ST2	USP26	HS6ST2	USP26;HS6ST2	HS6ST2	diff	match	diff	match	match	0	0
cg16508641	1	0	NC_023657.1	73430261	73430310	92	50	4	0	5.00E-12	73.4	0	chr16	+	73430310	46	4	0	0	0	0	4		ACTG1		ACTG1	;ACTG1		NaN	diff	NaN	diff	diff	0	0
cg16508703	1	0	NC_023642.1	34386689	34386737	92	50	3	1	6.00E-11	69.8	0	chr1	+	34386689	45	4	0	0	1	1	3	DCDC1	LOC103238352	DCDC1	LOC103238352	DCDC1;LOC103238352		diff	diff	diff	diff	diff	0	0
cg16508714	1	0	NC_023650.1	89824488	89824525	100	38	0	0	6.00E-11	69.8	0	chr9	+	89824488	38	0	0	0	0	0	0	5S_rRNA	PIK3AP1	5S_rRNA	PIK3AP1	5S_rRNA;PIK3AP1	PIK3AP1	diff	match	diff	match	match	0	0
cg16508883	1	0	NC_023661.1	13598778	13598826	95.92	49	2	0	3.00E-14	80.6	0	chr20	+	13598826	47	2	0	0	0	0	2	SEC22B	SEC22B	SEC22B	SEC22B	SEC22B		diff	diff	diff	diff	diff	0	0
cg16508981	1	0	NC_023671.1	50747100	50747149	96	50	2	0	9.00E-15	82.4	0	chrX	+	50747149	48	2	0	0	0	0	2	LAMTOR3	LOC103232027	LAMTOR3	LOC103232027	LAMTOR3;LOC103232027		diff	diff	diff	diff	diff	0	0
cg16508998	1	0	NC_023651.1	32513132	32513083	98	50	1	0	8.00E-16	86	0	chr10	-	32513132	49	1	0	0	0	0	1		LOC103218284		LOC103218284	;LOC103218284		NaN	diff	NaN	diff	diff	0	0
cg16509061	1	0	NC_023645.1	1098681	1098730	92	50	4	0	5.00E-12	73.4	0	chr4	+	1098730	46	4	0	0	0	0	4	TERT	LOC103214927	TERT	LOC103214927	TERT;LOC103214927	TERT	match	diff	match	diff	match	0	0
cg16509142	1	0	NC_023647.1	781747	781798	94.23	52	1	2	5.00E-12	73.4	0	chr6	+	781798	49	3	0	0	0	0	3	U6	TMEM259	U6	TMEM259	U6;TMEM259	CNN2	diff	diff	diff	diff	diff	0	0
cg16509173	1	0	NC_023642.1	56040662	56040711	94	50	3	0	4.00E-13	77	0	chr1	+	56040662	47	3	0	0	0	0	3	ST5	LOC103240677	ST5	LOC103240677	ST5;LOC103240677	ST5	match	diff	match	diff	match	0	0
cg16509430	1	0	NC_023658.1	55440643	55440692	98	50	1	0	8.00E-16	86	0	chr17	+	55440643	49	1	0	0	0	0	1		LOC103222119		LOC103222119	;LOC103222119	ATXN1	diff	diff	diff	diff	diff	0	0
cg16509445	1	0	NC_023644.1	597095	597045	96.08	51	1	1	3.00E-14	80.6	0	chr3	-	597045	49	2	0	0	0	0	2	CRYL1	CRYL1	CRYL1	CRYL1	CRYL1	CRYL1	match	match	match	match	match	0	0
cg16509509	1	0	NC_023647.1	43706176	43706127	96	50	2	0	9.00E-15	82.4	0	chr6	-	43706176	48	2	0	0	0	0	2	C19orf81	C6H19orf81	C19orf81	C6H19orf81	C19orf81;C6H19orf81	C19orf81	match	diff	match	diff	match	0	0
cg16509569	1	0	NC_023652.1	50611392	50611441	96	50	2	0	9.00E-15	82.4	0	chr11	+	50611441	48	2	0	0	0	0	2	NCKAP1L	NCKAP1L	NCKAP1L	NCKAP1L	NCKAP1L	NCKAP1L	match	match	match	match	match	0	0
cg16509577	1	0	NC_023661.1	78387825	78387874	100	50	0	0	2.00E-17	91.5	0	chr20	+	78387874	50	0	0	0	0	0	0	ACOT11	ACOT11	ACOT11	ACOT11	ACOT11		diff	diff	diff	diff	diff	0	0
cg16509638	1	0	NC_023645.1	81390880	81390930	92.16	51	3	1	2.00E-11	71.6	0	chr4	+	81390930	47	4	0	0	0	0	4	CCNH	CCNH	CCNH	CCNH	CCNH	CCNH	match	match	match	match	match	0	0
cg16509658	1	0	NC_023664.1	63894763	63894714	94	50	3	0	4.00E-13	77	0	chr23	-	63894763	47	3	0	0	0	0	3	GABRB2	GABRB2	GABRB2	GABRB2	GABRB2	GABRB2	match	match	match	match	match	0	0
cg16509777	1	0	NC_023655.1	62278140	62278091	100	50	0	0	2.00E-17	91.5	0	chr14	-	62278091	50	0	0	0	0	0	0	SIX3	LOC103220366	SIX3	LOC103220366	SIX3;LOC103220366	SIX3	match	diff	match	diff	match	0	0
cg16509829	1	0	NC_023663.1	9461024	9461070	97.87	47	1	0	3.00E-14	80.6	0	chr22	+	9461070	46	1	0	0	0	0	1	Metazoa_SRP	MAP4	Metazoa_SRP	MAP4	Metazoa_SRP;MAP4	MAP4	diff	match	diff	match	match	0	0
cg16509830	1	0	NC_023663.1	32263508	32263459	100	50	0	0	2.00E-17	91.5	0	chr22	-	32263508	50	0	0	0	0	0	0	FOXP1	LOC103227890	FOXP1	LOC103227890	FOXP1;LOC103227890	FOXP1;FOXP1-AS1	match	diff	match	diff	match	0	0
cg16509978	1	0	NC_023642.1	6909547	6909596	100	50	0	0	2.00E-17	91.5	0	chr1	+	6909547	50	0	0	0	0	0	0		POLD4		POLD4	;POLD4	LOC100130987;POLD4	diff	match	diff	match	match	0	0
cg16510022	1	0	NC_023661.1	31365653	31365604	98	50	1	0	8.00E-16	86	0	chr20	-	31365653	49	1	0	0	0	0	1	U2	OLFM3	U2	OLFM3	U2;OLFM3	OLFM3	diff	match	diff	match	match	0	0
cg16510040	1	0	NC_023661.1	93177780	93177731	98	50	1	0	8.00E-16	86	0	chr20	-	93177780	49	1	0	0	0	0	1	PABPC4	PABPC4	PABPC4	PABPC4	PABPC4	PABPC4	match	match	match	match	match	0	0
cg16510041	1	0	NC_023661.1	111081748	111081797	98	50	1	0	8.00E-16	86	0	chr20	+	111081797	49	1	0	0	0	0	1	ALPL	LOC103225434	ALPL	LOC103225434	ALPL;LOC103225434	ALPL	match	diff	match	diff	match	0	0
cg16510070	1	0	NC_023646.1	25131494	25131543	96	50	2	0	9.00E-15	82.4	0	chr5	+	25131543	48	2	0	0	0	0	2	IL21R	LOC103231881	IL21R	LOC103231881	IL21R;LOC103231881	IL21R	match	diff	match	diff	match	0	0
cg16510099	1	0	NC_023642.1	10156534	10156487	95.92	49	1	1	4.00E-13	77	0	chr1	-	10156487	46	2	0	0	0	0	2	FLRT1	FLRT1	FLRT1	FLRT1	FLRT1	MACROD1	diff	diff	diff	diff	diff	0	0
cg16510127	1	0	NC_023661.1	7787795	7787844	96	50	2	0	9.00E-15	82.4	0	chr20	+	7787844	48	2	0	0	0	0	2		MEX3A		MEX3A	;MEX3A	MEX3A	diff	match	diff	match	match	0	0
cg16510234	1	0	NC_023661.1	89360167	89360216	98	50	1	0	8.00E-16	86	0	chr20	+	89360167	49	1	0	0	0	0	1	HYI	LOC103224967	HYI	LOC103224967	HYI;LOC103224967	SZT2;HYI	match	diff	match	diff	match	0	0
cg16510278	1	0	NC_023655.1	87844186	87844235	96	50	2	0	9.00E-15	82.4	0	chr14	+	87844186	48	2	0	0	0	0	2	TTC32	LOC103220728	TTC32	LOC103220728	TTC32;LOC103220728		diff	diff	diff	diff	diff	0	0
cg16510349	1	0	NC_023664.1	10732183	10732230	93.75	48	3	0	5.00E-12	73.4	0	chr23	+	10732183	45	3	0	0	0	0	3	EFNA5	EFNA5	EFNA5	EFNA5	EFNA5		diff	diff	diff	diff	diff	1	0
cg16510485	1	0	NC_023664.1	15490037	15490086	96	50	2	0	9.00E-15	82.4	0	chr23	+	15490086	48	2	0	0	0	0	2	SNORA13	LOC103244334	SNORA13	LOC103244334	SNORA13;LOC103244334	EPB41L4A	diff	diff	diff	diff	diff	0	0
cg16510530	1	0	NC_023663.1	31953180	31953229	100	50	0	0	2.00E-17	91.5	0	chr22	+	31953180	50	0	0	0	0	0	0	U6	LOC103227888	U6	LOC103227888	U6;LOC103227888	FOXP1	diff	diff	diff	diff	diff	0	0
cg16510548	1	0	NC_023649.1	60475614	60475565	98	50	1	0	8.00E-16	86	0	chr8	-	60475614	49	1	0	0	0	0	1	BHLHE22	BHLHE22	BHLHE22	BHLHE22	BHLHE22	LOC401463	diff	diff	diff	diff	diff	0	0
cg16510654	1	0	NC_023661.1	116296003	116296052	98	50	1	0	8.00E-16	86	0	chr20	+	116296003	49	1	0	0	0	0	1	C1orf64	C20H1orf64	C1orf64	C20H1orf64	C1orf64;C20H1orf64	C1orf64	match	diff	match	diff	match	0	0
cg16510657	1	0	NC_023671.1	89421805	89421756	98	50	1	0	8.00E-16	86	0	chrX	-	89421756	49	1	0	0	0	0	1	TMEM35A	TMEM35	TMEM35A	TMEM35	TMEM35A;TMEM35	TMEM35	diff	match	diff	match	match	0	0
cg16510709	1	0	NC_023652.1	6670575	6670526	100	50	0	0	2.00E-17	91.5	0	chr11	-	6670575	50	0	0	0	0	0	0	ACRBP	LPAR5	ACRBP	LPAR5	ACRBP;LPAR5	LPAR5	diff	match	diff	match	match	0	0
cg16510793	1	0	NC_023653.1	25893599	25893648	98	50	1	0	8.00E-16	86	0	chr12	+	25893648	49	1	0	0	0	0	1		LOC103218980		LOC103218980	;LOC103218980		NaN	diff	NaN	diff	diff	0	0
cg16510851	1	0	NC_023656.1	32979875	32979826	100	50	0	0	2.00E-17	91.5	0	chr15	-	32979875	50	0	0	0	0	0	0	PQLC2L	LOC103241418	PQLC2L	LOC103241418	PQLC2L;LOC103241418		diff	diff	diff	diff	diff	0	0
cg16510871	1	0	NC_023650.1	61823116	61823165	100	50	0	0	2.00E-17	91.5	0	chr9	+	61823165	50	0	0	0	0	0	0		LOC103216072		LOC103216072	;LOC103216072	TSPAN15	diff	diff	diff	diff	diff	0	0
cg16510949	1	0	NC_023652.1	58596154	58596105	96	50	2	0	9.00E-15	82.4	0	chr11	-	58596154	48	2	0	0	0	0	2	Metazoa_SRP	LOC103238627	Metazoa_SRP	LOC103238627	Metazoa_SRP;LOC103238627	PPM1H	diff	diff	diff	diff	diff	0	0
cg16510983	1	0	NC_023666.1	26451305	26451355	96.08	51	1	1	3.00E-14	80.6	0	chr25	+	26451355	49	2	0	0	0	0	2	ADIPOR1	ADIPOR1	ADIPOR1	ADIPOR1	ADIPOR1	ADIPOR1	match	match	match	match	match	0	0
cg16511061	1	0	NC_023647.1	37606403	37606354	96	50	2	0	9.00E-15	82.4	0	chr6	-	37606354	48	2	0	0	0	0	2	ZNF225	ZNF225	ZNF225	ZNF225	ZNF225	ZNF225	match	match	match	match	match	0	0
cg16511076	1	0	NC_023668.1	1378104	1378153	98	50	1	0	8.00E-16	86	0	chr27	+	1378153	49	1	0	0	0	0	1	OCIAD2	OCIAD2	OCIAD2	OCIAD2	OCIAD2	OCIAD2	match	match	match	match	match	0	0
cg16511086	1	0	NC_023652.1	118738223	118738268	95.65	46	2	0	1.00E-12	75.2	0	chr11	+	118738223	44	2	0	0	0	0	2	KMT5A	SETD8	KMT5A	SETD8	KMT5A;SETD8		diff	diff	diff	diff	diff	0	0
cg16511225	1	0	NC_023647.1	44336441	44336392	96	50	2	0	9.00E-15	82.4	0	chr6	-	44336392	48	2	0	0	0	0	2	SIGLEC10	SIGLEC10	SIGLEC10	SIGLEC10	SIGLEC10	SIGLEC10	match	match	match	match	match	0	0
cg16511229	1	0	NC_023662.1	99121522	99121473	96	50	2	0	9.00E-15	82.4	0	chr21	-	99121473	48	2	0	0	0	0	2	MESTIT1_1	MEST	MESTIT1_1	MEST	MESTIT1_1;MEST	MEST	diff	match	diff	match	match	0	0
cg16511462	1	0	NC_023654.1	12982082	12982034	91.84	49	4	0	2.00E-11	71.6	0	chr13	-	12982082	45	4	0	1	1	1	3	SNORA73	LOC103240076	SNORA73	LOC103240076	SNORA73;LOC103240076	LOC101928936	diff	diff	diff	diff	diff	0	0
cg16511494	1	0	NC_023666.1	19846564	19846515	94	50	3	0	4.00E-13	77	0	chr25	-	19846564	47	3	0	0	0	0	3	CAMK1G	CAMK1G	CAMK1G	CAMK1G	CAMK1G	LAMB3	diff	diff	diff	diff	diff	0	0
cg16511653	1	0	NC_023642.1	69394608	69394559	96	50	2	0	9.00E-15	82.4	0	chr1	-	69394608	48	2	0	0	0	0	2	USP35	USP35	USP35	USP35	USP35	USP35;KCTD21	match	match	match	match	match	0	0
cg16511708	1	0	NC_023659.1	54477299	54477250	98	50	1	0	8.00E-16	86	0	chr18	-	54477299	49	1	0	0	0	0	1	SS18	SS18	SS18	SS18	SS18	SS18	match	match	match	match	match	0	0
cg16511795	1	0	NC_023668.1	45205751	45205800	98	50	1	0	8.00E-16	86	0	chr27	+	45205751	49	1	0	0	0	0	1	LRPAP1	LRPAP1	LRPAP1	LRPAP1	LRPAP1	LRPAP1	match	match	match	match	match	0	0
cg16511831	1	0	NC_023657.1	58595064	58595111	91.67	48	4	0	6.00E-11	69.8	0	chr16	+	58595111	44	4	0	0	0	0	4	U6	MRC2	U6	MRC2	U6;MRC2	MRC2	diff	match	diff	match	match	0	0
cg16511994	1	0	NC_023662.1	96980551	96980600	98	50	1	0	8.00E-16	86	0	chr21	+	96980600	49	1	0	0	0	0	1		LOC103226851		LOC103226851	;LOC103226851		NaN	diff	NaN	diff	diff	0	0
cg16512239	1	0	NC_023667.1	32574413	32574461	95.92	49	2	0	3.00E-14	80.6	0	chr26	+	32574461	47	2	0	0	0	0	2	SPPL2A	SPPL2A	SPPL2A	SPPL2A	SPPL2A	SPPL2A	match	match	match	match	match	0	0
cg16512364	1	0	NC_023644.1	27854082	27854033	98	50	1	0	8.00E-16	86	0	chr3	-	27854082	49	1	0	0	0	0	1	Y_RNA	TRIM13	Y_RNA	TRIM13	Y_RNA;TRIM13		diff	diff	diff	diff	diff	0	0
cg16512570	1	0	NC_023642.1	21311657	21311610	97.92	48	1	0	9.00E-15	82.4	0	chr1	-	21311657	47	1	0	0	0	0	1	ACCS	ACCS	ACCS	ACCS	ACCS	ACCS	match	match	match	match	match	0	0
cg16512615	1	0	NC_023648.1	87502923	87502972	96	50	1	1	1.00E-13	78.8	0	chr7	+	87502923	48	2	0	0	0	0	2	UCP1	UCP1	UCP1	UCP1	UCP1	UCP1	match	match	match	match	match	0	0
cg16512708	1	0	NC_023655.1	636342	636293	94	50	3	0	4.00E-13	77	0	chr14	-	636293	47	3	0	0	0	0	3	STARD7	STARD7	STARD7	STARD7	STARD7	STARD7	match	match	match	match	match	0	0
cg16512755	1	0	NC_023661.1	100666130	100666179	98	50	1	0	8.00E-16	86	0	chr20	+	100666130	49	1	0	0	0	0	1	IQCC	IQCC	IQCC	IQCC	IQCC	IQCC;CCDC28B	match	match	match	match	match	0	0
cg16512885	1	0	NC_023661.1	127076535	127076583	95.92	49	2	0	3.00E-14	80.6	0	chr20	+	127076583	47	2	0	0	0	0	2	AJAP1	AJAP1	AJAP1	AJAP1	AJAP1		diff	diff	diff	diff	diff	0	0
cg16512895	1	0	NC_023647.1	11976304	11976353	98	50	1	0	8.00E-16	86	0	chr6	+	11976304	49	1	0	0	0	0	1		LOC103234016		LOC103234016	;LOC103234016	CACNA1A	diff	diff	diff	diff	diff	0	0
cg16512945	1	0	NC_023652.1	126257670	126257719	98	50	1	0	8.00E-16	86	0	chr11	+	126257670	49	1	0	0	0	0	1	RAN	RAN	RAN	RAN	RAN	RAN	match	match	match	match	match	0	0
cg16513079	1	0	NC_023658.1	42443135	42443184	92	50	4	0	5.00E-12	73.4	0	chr17	+	42443135	46	4	0	0	0	0	4	ZNRD1-AS1_2	LOC103221842	ZNRD1-AS1_2	LOC103221842	ZNRD1-AS1_2;LOC103221842	NCRNA00171	diff	diff	diff	diff	diff	0	0
cg16513167	1	0	NC_023644.1	17427090	17427045	100	46	0	0	3.00E-15	84.2	0	chr3	-	17427045	46	0	0	0	0	0	0	NHLRC3	NHLRC3	NHLRC3	NHLRC3	NHLRC3	NHLRC3;C13orf23	match	match	match	match	match	0	0
cg16513225	1	0	NC_023652.1	46327024	46326975	98	50	1	0	8.00E-16	86	0	chr11	-	46326975	49	1	0	0	0	0	1	GPD1	GPD1	GPD1	GPD1	GPD1	SMARCD1	diff	diff	diff	diff	diff	0	0
cg16513326	1	0	NC_023649.1	8083291	8083340	100	50	0	0	2.00E-17	91.5	0	chr8	+	8083291	50	0	0	0	0	0	0		LOC103215336		LOC103215336	;LOC103215336	XKR6	diff	diff	diff	diff	diff	0	0
cg16513334	1	0	NC_023661.1	125810978	125811027	96	50	2	0	9.00E-15	82.4	0	chr20	+	125810978	48	2	0	0	0	0	2		KCNAB2		KCNAB2	;KCNAB2	NPHP4	diff	diff	diff	diff	diff	0	0
cg16513407	1	0	NC_023655.1	105941899	105941850	96	50	2	0	9.00E-15	82.4	0	chr14	-	105941899	48	2	0	0	0	0	2	PXDN	PXDN	PXDN	PXDN	PXDN	PXDN	match	match	match	match	match	0	0
cg16513416	1	0	NC_023656.1	50621184	50621233	94	50	3	0	4.00E-13	77	0	chr15	+	50621184	47	3	0	0	0	0	3	NMNAT3	CLSTN2	NMNAT3	CLSTN2	NMNAT3;CLSTN2	CLSTN2	diff	match	diff	match	match	0	0
cg16513459	1	0	NC_023657.1	7317986	7318034	96	50	1	1	1.00E-13	78.8	0	chr16	+	7318034	47	2	0	0	0	0	2	KCNAB3	KCNAB3	KCNAB3	KCNAB3	KCNAB3	KCNAB3	match	match	match	match	match	0	0
cg16513467	1	0	NC_023650.1	28132681	28132632	100	50	0	0	2.00E-17	91.5	0	chr9	-	28132632	50	0	0	0	0	0	0	WAC	LOC103238148	WAC	LOC103238148	WAC;LOC103238148	WAC	match	diff	match	diff	match	0	0
cg16513685	1	0	NC_023642.1	120852896	120852945	98	50	1	0	8.00E-16	86	0	chr1	+	120852896	49	1	0	0	0	0	1	TMEM45B	TMEM45B	TMEM45B	TMEM45B	TMEM45B	LINC01251	diff	diff	diff	diff	diff	0	0
cg16513820	1	0	NC_023667.1	16836009	16836058	100	50	0	0	2.00E-17	91.5	0	chr26	+	16836009	50	0	0	0	0	0	0	SMAD6	SMAD6	SMAD6	SMAD6	SMAD6	SMAD6	match	match	match	match	match	0	0
cg16513855	1	0	NC_023655.1	42864902	42864951	98	50	1	0	8.00E-16	86	0	chr14	+	42864951	49	1	0	0	0	0	1	PELI1	PELI1	PELI1	PELI1	PELI1	PELI1	match	match	match	match	match	0	0
cg16513871	1	0	NC_023671.1	62129638	62129589	96	50	2	0	9.00E-15	82.4	0	chrX	-	62129638	48	2	0	0	0	0	2	CITED1	CITED1	CITED1	CITED1	CITED1	CITED1	match	match	match	match	match	0	0
cg16513984	1	0	NC_023661.1	119598354	119598305	98	50	1	0	8.00E-16	86	0	chr20	-	119598305	49	1	0	0	0	0	1		LOC103225586		LOC103225586	;LOC103225586	TNFRSF1B	diff	diff	diff	diff	diff	0	0
cg16514052	1	0	NC_023666.1	7162977	7163026	92	50	4	0	5.00E-12	73.4	0	chr25	+	7162977	46	4	0	0	0	0	4	TAF1A	LOC103231011	TAF1A	LOC103231011	TAF1A;LOC103231011		diff	diff	diff	diff	diff	0	0
cg16514063	1	0	NC_023666.1	5818336	5818287	98	50	1	0	8.00E-16	86	0	chr25	-	5818287	49	1	0	0	0	0	1	TP53BP2	LOC103230024	TP53BP2	LOC103230024	TP53BP2;LOC103230024	TP53BP2	match	diff	match	diff	match	0	0
cg16514212	1	0	NC_023662.1	125843331	125843283	96	50	1	1	1.00E-13	78.8	0	chr21	-	125843331	47	2	0	0	0	0	2		LOC103227315		LOC103227315	;LOC103227315	PTPRN2	diff	diff	diff	diff	diff	0	0
cg16514261	1	0	NC_023643.1	17831899	17831948	96	50	2	0	9.00E-15	82.4	0	chr2	+	17831899	48	2	0	0	0	0	2	SLC12A5	SLC12A5	SLC12A5	SLC12A5	SLC12A5	SLC12A5	match	match	match	match	match	0	0
cg16514473	1	0	NC_023661.1	111233724	111233675	96	50	2	0	9.00E-15	82.4	0	chr20	-	111233724	48	2	0	0	0	0	2	ECE1	ECE1	ECE1	ECE1	ECE1	ECE1	match	match	match	match	match	0	0
cg16514487	1	0	NC_023652.1	105520375	105520424	96	50	2	0	9.00E-15	82.4	0	chr11	+	105520375	48	2	0	0	0	0	2	ATP2A2	ATP2A2	ATP2A2	ATP2A2	ATP2A2		diff	diff	diff	diff	diff	0	0
cg16514513	1	0	NC_023657.1	43150682	43150633	94	50	3	0	4.00E-13	77	0	chr16	-	43150633	47	3	0	0	0	0	3	COL1A1	LOC103242949	COL1A1	LOC103242949	COL1A1;LOC103242949	COL1A1	match	diff	match	diff	match	0	0
cg16514543	1	0	NC_023642.1	118125370	118125419	96	50	2	0	9.00E-15	82.4	0	chr1	+	118125419	48	2	0	0	0	0	2		LOC103248792		LOC103248792	;LOC103248792		NaN	diff	NaN	diff	diff	0	0
cg16514544	1	0	NC_023645.1	19550361	19550410	94	50	3	0	4.00E-13	77	0	chr4	+	19550410	47	3	0	0	0	0	3	CDH18	CDH18	CDH18	CDH18	CDH18	CDH18	match	match	match	match	match	0	0
cg16514838	1	0	NC_023646.1	14434598	14434549	92	50	4	0	5.00E-12	73.4	0	chr5	-	14434549	46	4	0	0	0	0	4	C16orf45	C5H16orf45	C16orf45	C5H16orf45	C16orf45;C5H16orf45	C16orf45	match	diff	match	diff	match	0	0
cg16514843	1	0	NC_023662.1	96429784	96429735	96	50	2	0	9.00E-15	82.4	0	chr21	-	96429784	48	2	0	0	0	0	2	PAX4	PAX4	PAX4	PAX4	PAX4	PAX4	match	match	match	match	match	0	0
cg16514995	1	0	NC_023661.1	33206692	33206654	100	39	0	0	2.00E-11	71.6	0	chr20	-	33206654	39	0	0	0	0	0	0	SASS6	SASS6	SASS6	SASS6	SASS6	SASS6;CCDC76	match	match	match	match	match	0	0
cg16515066	1	0	NC_023642.1	112040891	112040842	96	50	2	0	9.00E-15	82.4	0	chr1	-	112040891	48	2	0	0	0	0	2		LOC103248661		LOC103248661	;LOC103248661	GRIK4	diff	diff	diff	diff	diff	0	0
cg16515233	1	0	NC_023666.1	68488918	68488965	95.83	48	2	0	1.00E-13	78.8	0	chr25	+	68488965	46	2	0	0	0	0	2	GNPAT	LOC103230747	GNPAT	LOC103230747	GNPAT;LOC103230747	TRIM67	diff	diff	diff	diff	diff	0	0
cg16515238	1	0	NW_006735675.1	1704111	1704160	100	50	0	0	2.00E-17	91.5	0	chrX;scaffold72	+	1704111	50	0	0	0	0	0	0		TMEM255A		TMEM255A	;TMEM255A	FAM70A	diff	diff	diff	diff	diff	0	0
cg16515390	1	0	NC_023653.1	4718658	4718610	94	50	2	1	5.00E-12	73.4	0	chr12	-	4718658	46	3	0	0	0	0	3	REXO4	REXO4	REXO4	REXO4	REXO4	REXO4;ADAMTS13	match	match	match	match	match	0	0
cg16515457	1	0	NC_023667.1	26455615	26455661	97.87	47	1	0	3.00E-14	80.6	0	chr26	+	26455615	46	1	0	0	0	0	1	TCF12	TCF12	TCF12	TCF12	TCF12	TCF12	match	match	match	match	match	0	0
cg16515477	1	0	NC_023661.1	83784849	83784898	100	50	0	0	2.00E-17	91.5	0	chr20	+	83784898	50	0	0	0	0	0	0	BEND5	BEND5	BEND5	BEND5	BEND5	AGBL4	diff	diff	diff	diff	diff	0	0
cg16515493	1	0	NC_023642.1	21727529	21727578	96	50	2	0	9.00E-15	82.4	0	chr1	+	21727578	48	2	0	0	0	0	2	HSD17B12	LOC103237169	HSD17B12	LOC103237169	HSD17B12;LOC103237169		diff	diff	diff	diff	diff	0	0
cg16515509	1	0	NC_023652.1	49602737	49602688	98	50	1	0	8.00E-16	86	0	chr11	-	49602737	49	1	0	0	0	0	1	TARBP2	TARBP2	TARBP2	TARBP2	TARBP2	TARBP2	match	match	match	match	match	0	0
cg16515523	1	0	NC_023666.1	57284673	57284722	100	50	0	0	2.00E-17	91.5	0	chr25	+	57284673	50	0	0	0	0	0	0	DNM3	DNM3	DNM3	DNM3	DNM3	DNM3	match	match	match	match	match	0	0
cg16515600	1	0	NC_023661.1	19888279	19888230	96	50	2	0	9.00E-15	82.4	0	chr20	-	19888279	48	2	0	0	0	0	2	RSBN1	PHTF1	RSBN1	PHTF1	RSBN1;PHTF1	RSBN1	match	diff	match	diff	match	0	0
cg16515815	1	0	NC_023661.1	128080645	128080694	94	50	3	0	4.00E-13	77	0	chr20	+	128080645	47	3	0	0	0	0	3	TPRG1L	MEGF6	TPRG1L	MEGF6	TPRG1L;MEGF6	MEGF6	diff	match	diff	match	match	0	0
cg16515974	1	0	NC_023658.1	40295664	40295713	100	50	0	0	2.00E-17	91.5	0	chr17	+	40295664	50	0	0	0	0	0	0	DDAH2	DDAH2	DDAH2	DDAH2	DDAH2	DDAH2	match	match	match	match	match	0	0
cg16516219	1	0	NC_023658.1	43732684	43732733	98	50	1	0	8.00E-16	86	0	chr17	+	43732733	49	1	0	0	0	0	1	U6	TRNAA-AGC	U6	TRNAA-AGC	U6;TRNAA-AGC		diff	diff	diff	diff	diff	0	0
cg16516270	1	0	NC_023661.1	7642614	7642565	92	50	4	0	5.00E-12	73.4	0	chr20	-	7642565	46	4	0	0	0	0	4	PMF1	PMF1	PMF1	PMF1	PMF1	PMF1	match	match	match	match	match	0	0
cg16516272	1	0	NC_023662.1	118353725	118353676	92	50	4	0	5.00E-12	73.4	0	chr21	-	118353676	46	4	0	0	0	0	4	ZNF467	SSPO	ZNF467	SSPO	ZNF467;SSPO	SSPO	diff	match	diff	match	match	1	0
cg16516405	1	0	NC_023666.1	4289732	4289781	92	50	4	0	5.00E-12	73.4	0	chr25	+	4289781	46	4	0	0	0	0	4	LBR	LBR	LBR	LBR	LBR		diff	diff	diff	diff	diff	1	0
cg16516490	1	0	NW_006735561.1	1313552	1313503	98	50	1	0	8.00E-16	86	0	chr20;scaffold129	-	1313503	49	1	0	0	1	1	0		CTSK		CTSK	;CTSK	CTSK	diff	match	diff	match	match	0	0
cg16516556	1	0	NC_023661.1	78387359	78387312	93.75	48	3	0	5.00E-12	73.4	0	chr20	-	78387359	45	3	0	0	0	0	3	ACOT11	ACOT11	ACOT11	ACOT11	ACOT11		diff	diff	diff	diff	diff	0	0
cg16516712	1	0	NC_023642.1	3856040	3855991	96	50	2	0	9.00E-15	82.4	0	chr1	-	3856040	48	2	0	0	1	1	1	Y_RNA	LOC103244421	Y_RNA	LOC103244421	Y_RNA;LOC103244421	SHANK2	diff	diff	diff	diff	diff	0	0
cg16516778	1	0	NC_023647.1	36441762	36441811	100	50	0	0	2.00E-17	91.5	0	chr6	+	36441762	50	0	0	0	0	0	0		LOC103234761		LOC103234761	;LOC103234761	GSK3A	diff	diff	diff	diff	diff	0	0
cg16516888	1	0	NC_023642.1	69030738	69030789	92.31	52	2	1	5.00E-12	73.4	0	chr1	+	69030738	48	4	0	0	0	0	4	AAMDC	RSF1	AAMDC	RSF1	AAMDC;RSF1	C11orf67;RSF1	diff	match	diff	match	match	0	0
cg16516959	1	0	NC_023658.1	39315442	39315393	96	50	2	0	9.00E-15	82.4	0	chr17	-	39315393	48	2	0	0	0	0	2	HLA-DOB	LOC103221695	HLA-DOB	LOC103221695	HLA-DOB;LOC103221695		diff	diff	diff	diff	diff	0	0
cg16516973	1	0	NC_023651.1	15686869	15686819	96.08	51	1	1	3.00E-14	80.6	0	chr10	-	15686819	49	2	0	0	0	0	2	U2	DPP10	U2	DPP10	U2;DPP10	DPP10	diff	match	diff	match	match	0	0
cg16517172	1	0	NC_023642.1	17935743	17935792	100	50	0	0	2.00E-17	91.5	0	chr1	+	17935792	50	0	0	0	0	0	0	SPI1	SPI1	SPI1	SPI1	SPI1	SPI1	match	match	match	match	match	0	0
cg16517186	1	0	NC_023665.1	34449809	34449760	96	50	2	0	9.00E-15	82.4	0	chr24	-	34449760	48	2	0	0	0	0	2	AP5M1	AP5M1	AP5M1	AP5M1	AP5M1	MUDENG;EXOC5	diff	diff	diff	diff	diff	0	0
cg16517195	1	0	NC_023646.1	52089789	52089838	98	50	1	0	8.00E-16	86	0	chr5	+	52089838	49	1	0	0	0	0	1	CDH5	LOC103233118	CDH5	LOC103233118	CDH5;LOC103233118	CDH5	match	diff	match	diff	match	0	0
cg16517196	1	0	NC_023658.1	31084133	31084182	94	50	3	0	4.00E-13	77	0	chr17	+	31084133	47	3	0	0	0	0	3	OARD1	NFYA	OARD1	NFYA	OARD1;NFYA	NFYA;C6orf130	diff	match	diff	match	match	0	0
cg16517298	1	0	NC_023666.1	67538419	67538370	94	50	3	0	4.00E-13	77	0	chr25	-	67538370	47	3	0	0	0	0	3	PGBD5	PGBD5	PGBD5	PGBD5	PGBD5	GALNT2	diff	diff	diff	diff	diff	0	0
cg16517344	1	0	NC_023644.1	8866724	8866774	94.12	51	2	1	1.00E-12	75.2	0	chr3	+	8866774	48	3	0	0	0	0	3	UBL3	LOC103214216	UBL3	LOC103214216	UBL3;LOC103214216	LINC00544	diff	diff	diff	diff	diff	0	0
cg16517367	1	0	NC_023657.1	51535497	51535448	92	50	4	0	5.00E-12	73.4	0	chr16	-	51535497	46	4	0	1	1	1	3	KCNJ16	LOC103243127	KCNJ16	LOC103243127	KCNJ16;LOC103243127	KCNJ16	match	diff	match	diff	match	0	0
cg16517386	1	0	NC_023663.1	68940325	68940372	92	50	2	1	6.00E-11	69.8	0	chr22	+	68940325	44	4	0	0	0	0	4	PHLDB2	LOC103228337	PHLDB2	LOC103228337	PHLDB2;LOC103228337	PHLDB2	match	diff	match	diff	match	0	0
cg16517469	1	0	NC_023670.1	14889209	14889160	100	50	0	0	2.00E-17	91.5	0	chr29	-	14889209	50	0	0	0	0	0	0	NR2F2	NR2F2	NR2F2	NR2F2	NR2F2	NR2F2;NR2F2-AS1	match	match	match	match	match	0	0
cg16517523	1	0	NC_023647.1	36626244	36626195	94	50	3	0	4.00E-13	77	0	chr6	-	36626195	47	3	0	0	0	0	3	LIPE	LIPE	LIPE	LIPE	LIPE	LIPE	match	match	match	match	match	0	0
cg16517561	1	0	NC_023646.1	2163240	2163191	96	50	2	0	9.00E-15	82.4	0	chr5	-	2163191	48	2	0	0	0	0	2		RNPS1		RNPS1	;RNPS1	RNPS1	diff	match	diff	match	match	0	0
cg16517593	1	0	NC_023642.1	851417	851368	94	50	3	0	4.00E-13	77	0	chr1	-	851417	47	3	0	0	0	0	3		MUC6		MUC6	;MUC6	MUC6	diff	match	diff	match	match	0	0
cg16517645	1	0	NC_023668.1	1558598	1558648	96.08	51	1	1	3.00E-14	80.6	0	chr27	+	1558598	49	2	0	0	0	0	2		FRYL		FRYL	;FRYL	FRYL	diff	match	diff	match	match	0	0
cg16517702	1	0	NC_023666.1	27761820	27761869	100	50	0	0	2.00E-17	91.5	0	chr25	+	27761820	50	0	0	0	0	0	0	NAV1	NAV1	NAV1	NAV1	NAV1	NAV1	match	match	match	match	match	0	0
cg16517753	1	0	NC_023666.1	53942386	53942435	96	50	2	0	9.00E-15	82.4	0	chr25	+	53942386	48	2	0	1	1	1	1		KIAA0040		KIAA0040	;KIAA0040	TNR	diff	diff	diff	diff	diff	0	0
cg16517790	1	0	NC_023647.1	45901052	45901003	98	50	1	0	8.00E-16	86	0	chr6	-	45901052	49	1	0	0	0	0	1		ZNF347		ZNF347	;ZNF347		NaN	diff	NaN	diff	diff	0	0
cg16517851	1	0	NC_023652.1	109693370	109693419	96	50	2	0	9.00E-15	82.4	0	chr11	+	109693419	48	2	0	0	0	0	2	TBX5	TBX5	TBX5	TBX5	TBX5	TBX5;TBX5-AS1	match	match	match	match	match	0	0
cg16518015	1	0	NC_023642.1	56116012	56116061	96	50	2	0	9.00E-15	82.4	0	chr1	+	56116061	48	2	0	0	0	0	2		RPL27A		RPL27A	;RPL27A	RPL27A	diff	match	diff	match	match	0	0
cg16518104	1	0	NC_023664.1	27548907	27548956	100	50	0	0	2.00E-17	91.5	0	chr23	+	27548956	50	0	0	0	0	0	0		LOC103244433		LOC103244433	;LOC103244433		NaN	diff	NaN	diff	diff	0	0
cg16518145	1	0	NC_023650.1	28483294	28483246	95.92	49	2	0	3.00E-14	80.6	0	chr9	-	28483246	47	2	0	0	0	0	2	5S_rRNA	C9H10orf126	5S_rRNA	C9H10orf126	5S_rRNA;C9H10orf126		diff	diff	diff	diff	diff	0	0
cg16518167	1	0	NC_023657.1	21274399	21274448	100	50	0	0	2.00E-17	91.5	0	chr16	+	21274448	50	0	0	0	0	0	0	TBC1D29	KSR1	TBC1D29	KSR1	TBC1D29;KSR1	KSR1	diff	match	diff	match	match	0	0
cg16518266	1	0	NC_023651.1	103617250	103617299	92	50	4	0	5.00E-12	73.4	0	chr10	+	103617299	46	4	0	0	0	0	4		LOC103217842		LOC103217842	;LOC103217842	DIRC3	diff	diff	diff	diff	diff	0	0
cg16518285	1	0	NC_023669.1	11200953	11201001	93.88	49	3	0	1.00E-12	75.2	0	chr28	+	11200953	46	3	0	0	0	0	3	CUX1	CUX1	CUX1	CUX1	CUX1	CUX1	match	match	match	match	match	0	0
cg16518417	1	0	NC_023656.1	88221314	88221265	98	50	1	0	8.00E-16	86	0	chr15	-	88221314	49	1	0	0	0	0	1	HES1	HES1	HES1	HES1	HES1	HES1	match	match	match	match	match	0	0
cg16518442	1	0	NC_023661.1	122560854	122560899	95.65	46	2	0	1.00E-12	75.2	0	chr20	+	122560854	44	2	0	0	0	0	2		LOC103225645		LOC103225645	;LOC103225645		NaN	diff	NaN	diff	diff	0	0
cg16518473	1	0	NC_023671.1	98796067	98796111	95.56	45	2	0	5.00E-12	73.4	0	chrX	+	98796067	43	2	0	0	0	0	2		PAK3		PAK3	;PAK3	PAK3	diff	match	diff	match	match	0	0
cg16518686	1	0	NC_023655.1	73861565	73861614	100	50	0	0	2.00E-17	91.5	0	chr14	+	73861565	50	0	0	0	0	0	0	FAM98A	FAM98A	FAM98A	FAM98A	FAM98A	FAM98A	match	match	match	match	match	0	0
cg16518729	1	0	NC_023657.1	74775355	74775306	98	50	1	0	8.00E-16	86	0	chr16	-	74775355	49	1	0	0	0	0	1	ZNF750	LOC103243787	ZNF750	LOC103243787	ZNF750;LOC103243787	TBCD	diff	diff	diff	diff	diff	0	0
cg16518742	1	0	NC_023657.1	63629332	63629381	94	50	3	0	4.00E-13	77	0	chr16	+	63629381	47	3	0	0	0	0	3	TUBG2	TUBG2	TUBG2	TUBG2	TUBG2	TUBG2	match	match	match	match	match	0	0
cg16518765	1	0	NC_023652.1	2508918	2508967	92	50	4	0	5.00E-12	73.4	0	chr11	+	2508918	46	4	0	0	0	0	4	CACNA1C	LOC103218384	CACNA1C	LOC103218384	CACNA1C;LOC103218384	CACNA1C	match	diff	match	diff	match	0	0
cg16518772	1	0	NC_023646.1	26846340	26846291	100	50	0	0	2.00E-17	91.5	0	chr5	-	26846340	50	0	0	0	0	0	0		MAZ		MAZ	;MAZ	MAZ	diff	match	diff	match	match	0	0
cg16518825	1	0	NC_023661.1	92745992	92746041	92	50	4	0	5.00E-12	73.4	0	chr20	+	92746041	46	4	0	0	0	0	4	RLF	RLF	RLF	RLF	RLF	RLF	match	match	match	match	match	0	0
cg16518861	1	0	NC_023665.1	12212600	12212649	96	50	2	0	9.00E-15	82.4	0	chr24	+	12212649	48	2	0	0	0	0	2	NFKBIA	NFKBIA	NFKBIA	NFKBIA	NFKBIA	NFKBIA	match	match	match	match	match	0	0
cg16518996	1	0	NC_023646.1	37412053	37412004	100	50	0	0	2.00E-17	91.5	0	chr5	-	37412053	50	0	0	0	0	0	0	7SK	LOC103232770	7SK	LOC103232770	7SK;LOC103232770		diff	diff	diff	diff	diff	0	0
cg16519007	1	0	NC_023654.1	91219280	91219232	96	50	1	1	1.00E-13	78.8	0	chr13	-	91219280	47	2	0	0	0	0	2	QKI	LOC103240867	QKI	LOC103240867	QKI;LOC103240867		diff	diff	diff	diff	diff	0	0
cg16519173	1	0	NC_023661.1	86486332	86486381	94	50	3	0	4.00E-13	77	0	chr20	+	86486381	47	3	0	0	0	0	3	LRRC41	LRRC41	LRRC41	LRRC41	LRRC41	LRRC41	match	match	match	match	match	0	0
cg16519321	1	0	NC_023642.1	47253417	47253370	91.67	48	4	0	6.00E-11	69.8	0	chr1	-	47253370	44	4	0	0	0	0	4	MYOD1	MYOD1	MYOD1	MYOD1	MYOD1	MYOD1	match	match	match	match	match	0	0
cg16519399	1	0	NC_023642.1	10154681	10154632	98	50	1	0	8.00E-16	86	0	chr1	-	10154632	49	1	0	0	0	0	1	FLRT1	FLRT1	FLRT1	FLRT1	FLRT1	MACROD1	diff	diff	diff	diff	diff	0	0
cg16519433	1	0	NC_023650.1	3158765	3158814	100	50	0	0	2.00E-17	91.5	0	chr9	+	3158814	50	0	0	0	0	0	0	PFKP	LOC103237778	PFKP	LOC103237778	PFKP;LOC103237778	PFKP	match	diff	match	diff	match	0	0
cg16519477	1	0	NC_023661.1	81992234	81992283	98	50	1	0	8.00E-16	86	0	chr20	+	81992283	49	1	0	0	0	0	1	FAF1	FAF1	FAF1	FAF1	FAF1	FAF1	match	match	match	match	match	0	0
cg16519668	1	0	NC_023646.1	60726925	60726876	96	50	2	0	9.00E-15	82.4	0	chr5	-	60726925	48	2	0	0	0	0	2	BCAR1	BCAR1	BCAR1	BCAR1	BCAR1	BCAR1	match	match	match	match	match	0	0
cg16519705	1	0	NC_023661.1	125558742	125558791	94	50	3	0	4.00E-13	77	0	chr20	+	125558791	47	3	0	0	0	0	3	CHD5	CHD5	CHD5	CHD5	CHD5	CHD5	match	match	match	match	match	0	0
cg16519742	1	0	NC_023647.1	49269533	49269582	96	50	2	0	9.00E-15	82.4	0	chr6	+	49269533	48	2	0	0	0	0	2	ZIM2	ZIM2	ZIM2	ZIM2	ZIM2	ZIM2	match	match	match	match	match	0	0
cg16519758	1	0	NC_023660.1	2182051	2182002	94	50	3	0	4.00E-13	77	0	chr19	-	2182051	47	3	0	0	0	0	3		MICAL3		MICAL3	;MICAL3	MICAL3;MIR648	diff	match	diff	match	match	0	0
cg16519772	1	0	NC_023658.1	41331478	41331429	98	50	1	0	8.00E-16	86	0	chr17	-	41331478	49	1	0	0	0	0	1	PSORS1C2	PSORS1C2	PSORS1C2	PSORS1C2	PSORS1C2	CCHCR1	diff	diff	diff	diff	diff	0	0
cg16519890	1	0	NC_023642.1	48162102	48162053	98	50	1	0	8.00E-16	86	0	chr1	-	48162102	49	1	0	0	0	0	1	C11orf58	LOC103239605	C11orf58	LOC103239605	C11orf58;LOC103239605		diff	diff	diff	diff	diff	0	0
cg16519923	1	0	NC_023646.1	27159718	27159671	100	48	0	0	2.00E-16	87.8	0	chr5	-	27159671	48	0	0	0	0	0	0	ITGAL	ITGAL	ITGAL	ITGAL	ITGAL	ITGAL	match	match	match	match	match	0	0
cg16520030	1	0	NC_023671.1	107559123	107559074	100	50	0	0	2.00E-17	91.5	0	chrX	-	107559123	50	0	0	0	0	0	0		MBNL3		MBNL3	;MBNL3	MBNL3	diff	match	diff	match	match	0	0
cg16520038	1	0	NC_023642.1	15588946	15588995	100	50	0	0	2.00E-17	91.5	0	chr1	+	15588995	50	0	0	0	0	0	0		LOC103235358		LOC103235358	;LOC103235358	MIR130A	diff	diff	diff	diff	diff	0	0
cg16520191	1	0	NC_023667.1	14152286	14152335	96	50	2	0	9.00E-15	82.4	0	chr26	+	14152335	48	2	0	0	0	0	2	SNORA77	PAQR5	SNORA77	PAQR5	SNORA77;PAQR5		diff	diff	diff	diff	diff	0	0
cg16520225	1	0	NC_023659.1	5301619	5301668	98	50	1	0	8.00E-16	86	0	chr18	+	5301668	49	1	0	0	0	0	1	ZNF407	LOC103244249	ZNF407	LOC103244249	ZNF407;LOC103244249	LOC400657	diff	diff	diff	diff	diff	0	0
cg16520238	1	0	NC_023657.1	68119100	68119054	95.74	47	2	0	4.00E-13	77	0	chr16	-	68119100	45	2	0	0	0	0	2	TBX21	LOC103243579	TBX21	LOC103243579	TBX21;LOC103243579		diff	diff	diff	diff	diff	0	0
cg16520260	1	0	NC_023642.1	17841088	17841039	94	50	3	0	4.00E-13	77	0	chr1	-	17841039	47	3	0	0	0	0	3	CELF1	RAPSN	CELF1	RAPSN	CELF1;RAPSN	CELF1	match	diff	match	diff	match	0	0
cg16520288	1	0	NC_023652.1	53529191	53529240	94	50	3	0	4.00E-13	77	0	chr11	+	53529240	47	3	0	0	0	0	3	SLC26A10	SLC26A10	SLC26A10	SLC26A10	SLC26A10	SLC26A10	match	match	match	match	match	0	0
cg16520312	1	0	NC_023657.1	60021112	60021159	93.75	48	3	0	5.00E-12	73.4	0	chr16	+	60021159	45	3	0	0	0	0	3		MAPT		MAPT	;MAPT	MAPT;LOC100128977	diff	match	diff	match	match	0	0
cg16520348	1	0	NC_023661.1	120639043	120638995	97.96	49	1	0	3.00E-15	84.2	0	chr20	-	120638995	48	1	0	0	0	0	1	EXOSC10	EXOSC10	EXOSC10	EXOSC10	EXOSC10	MTOR	diff	diff	diff	diff	diff	0	0
cg16520467	1	0	NC_023656.1	19081520	19081471	92	50	4	0	5.00E-12	73.4	0	chr15	-	19081471	46	4	0	0	0	0	4		SKIL		SKIL	;SKIL		NaN	diff	NaN	diff	diff	0	0
cg16520519	1	0	NC_023649.1	124429408	124429457	100	50	0	0	2.00E-17	91.5	0	chr8	+	124429457	50	0	0	0	0	0	0	U7	FAM49B	U7	FAM49B	U7;FAM49B		diff	diff	diff	diff	diff	0	0
cg16520522	1	0	NC_023655.1	104076616	104076567	96	50	2	0	9.00E-15	82.4	0	chr14	-	104076616	48	2	0	0	0	0	2		RPS7		RPS7	;RPS7	RPS7	diff	match	diff	match	match	0	0
cg16520539	1	0	NC_023658.1	43648861	43648812	98	50	1	0	8.00E-16	86	0	chr17	-	43648861	49	1	0	0	0	0	1	TRIM27	TRIM27	TRIM27	TRIM27	TRIM27	TRIM27	match	match	match	match	match	0	0
cg16520685	1	0	NC_023662.1	54679932	54679981	100	50	0	0	2.00E-17	91.5	0	chr21	+	54679981	50	0	0	0	0	0	0	COL1A2	LOC103226541	COL1A2	LOC103226541	COL1A2;LOC103226541		diff	diff	diff	diff	diff	0	0
cg16520768	1	0	NC_023647.1	41389532	41389483	92	50	4	0	5.00E-12	73.4	0	chr6	-	41389483	46	4	0	0	0	0	4	LIG1	LIG1	LIG1	LIG1	LIG1	LIG1	match	match	match	match	match	0	0
cg16520795	1	0	NC_023661.1	96759753	96759704	98	50	1	0	8.00E-16	86	0	chr20	-	96759704	49	1	0	0	0	0	1	COL8A2	ADPRHL2	COL8A2	ADPRHL2	COL8A2;ADPRHL2	COL8A2	match	diff	match	diff	match	0	0
cg16520796	1	0	NC_023646.1	61369571	61369522	92	50	4	0	5.00E-12	73.4	0	chr5	-	61369522	46	4	0	0	0	0	4	5S_rRNA	LOC103233322	5S_rRNA	LOC103233322	5S_rRNA;LOC103233322		diff	diff	diff	diff	diff	0	0
cg16520965	1	0	NC_023652.1	106617227	106617178	100	50	0	0	2.00E-17	91.5	0	chr11	-	106617227	50	0	0	0	0	0	0	FAM109A	FAM109A	FAM109A	FAM109A	FAM109A	FAM109A	match	match	match	match	match	0	0
cg16521028	1	0	NC_023652.1	71086457	71086414	100	44	0	0	3.00E-14	80.6	0	chr11	-	71086414	44	0	0	0	0	0	0	GLIPR1	GLIPR1	GLIPR1	GLIPR1	GLIPR1	GLIPR1	match	match	match	match	match	0	0
cg16521032	1	0	NC_023652.1	53106285	53106334	100	50	0	0	2.00E-17	91.5	0	chr11	+	53106334	50	0	0	0	0	0	0		NXPH4		NXPH4	;NXPH4	MIR1228;LRP1	diff	diff	diff	diff	diff	0	0
cg16521110	1	0	NC_023672.1	3929212	3929163	92	50	4	0	5.00E-12	73.4	0	chrY	-	3929163	46	4	0	0	1	1	3	U7	LOC103246995	U7	LOC103246995	U7;LOC103246995	SPG7	diff	diff	diff	diff	diff	0	0
cg16521451	1	0	NC_023652.1	48008442	48008393	96	50	2	0	9.00E-15	82.4	0	chr11	-	48008442	48	2	0	0	0	0	2	ANKRD33	LOC103239487	ANKRD33	LOC103239487	ANKRD33;LOC103239487		diff	diff	diff	diff	diff	0	0
cg16521516	1	0	NC_023655.1	33474963	33475012	92	50	4	0	5.00E-12	73.4	0	chr14	+	33474963	46	4	0	0	0	0	4	DUSP11	DUSP11	DUSP11	DUSP11	DUSP11	DUSP11	match	match	match	match	match	0	0
cg16521555	1	0	NC_023661.1	107954096	107954147	90.38	52	3	1	6.00E-11	69.8	0	chr20	+	107954147	47	5	0	0	0	0	5	U6	CLIC4	U6	CLIC4	U6;CLIC4		diff	diff	diff	diff	diff	0	0
cg16521633	1	0	NC_023647.1	10015459	10015410	94	50	3	0	4.00E-13	77	0	chr6	-	10015459	47	3	0	0	0	0	3	uc_338	LDLR	uc_338	LDLR	uc_338;LDLR	SMARCA4	diff	diff	diff	diff	diff	0	0
cg16521707	1	0	NC_023664.1	15840505	15840554	98	50	1	0	8.00E-16	86	0	chr23	+	15840554	49	1	0	0	0	0	1	EPB41L4A	LOC103244336	EPB41L4A	LOC103244336	EPB41L4A;LOC103244336		diff	diff	diff	diff	diff	0	0
cg16521718	1	0	NC_023649.1	37875294	37875245	94	50	3	0	4.00E-13	77	0	chr8	-	37875294	47	3	0	0	0	1	2	IDO1	ADAM2	IDO1	ADAM2	IDO1;ADAM2		diff	diff	diff	diff	diff	0	0
cg16521773	1	0	NC_023642.1	672166	672215	98	50	1	0	8.00E-16	86	0	chr1	+	672215	49	1	0	0	0	0	1	TSPAN4	TSPAN4	TSPAN4	TSPAN4	TSPAN4	TSPAN4	match	match	match	match	match	0	0
cg16521836	1	0	NC_023663.1	66809741	66809694	93.75	48	3	0	5.00E-12	73.4	0	chr22	-	66809741	45	3	0	0	0	0	3	CCDC191	KIAA1407	CCDC191	KIAA1407	CCDC191;KIAA1407	QTRTD1;KIAA1407	diff	match	diff	match	match	0	0
cg16521917	1	0	NC_023662.1	114742546	114742595	94	50	3	0	4.00E-13	77	0	chr21	+	114742595	47	3	0	0	0	0	3	Y_RNA	CNTNAP2	Y_RNA	CNTNAP2	Y_RNA;CNTNAP2	CNTNAP2	diff	match	diff	match	match	0	0
cg16522045	1	0	NC_023665.1	35432050	35432099	96	50	2	0	9.00E-15	82.4	0	chr24	+	35432099	48	2	0	0	0	0	2	PSMA3	TRNAK-CUU	PSMA3	TRNAK-CUU	PSMA3;TRNAK-CUU		diff	diff	diff	diff	diff	0	0
cg16522107	1	0	NC_023667.1	18292057	18292106	94	50	3	0	4.00E-13	77	0	chr26	+	18292106	47	3	0	0	1	1	2	PARP16	PARP16	PARP16	PARP16	PARP16	PARP16	match	match	match	match	match	0	0
cg16522223	1	0	NC_023660.1	25543330	25543378	95.92	49	2	0	3.00E-14	80.6	0	chr19	+	25543378	47	2	0	0	0	0	2	TTLL1	PACSIN2	TTLL1	PACSIN2	TTLL1;PACSIN2	PACSIN2	diff	match	diff	match	match	0	0
cg16522260	1	0	NC_023642.1	106447646	106447695	96	50	2	0	9.00E-15	82.4	0	chr1	+	106447695	48	2	0	0	0	0	2		LOC103248521		LOC103248521	;LOC103248521		NaN	diff	NaN	diff	diff	0	0
cg16522309	1	0	NC_023647.1	13729156	13729108	97.96	49	1	0	3.00E-15	84.2	0	chr6	-	13729108	48	1	0	0	0	0	1	ILVBL	ILVBL	ILVBL	ILVBL	ILVBL	ILVBL	match	match	match	match	match	0	0
cg16522412	1	0	NC_023644.1	12095071	12095022	100	50	0	0	2.00E-17	91.5	0	chr3	-	12095022	50	0	0	0	0	0	0		STARD13		STARD13	;STARD13		NaN	diff	NaN	diff	diff	0	0
cg16522462	1	0	NC_023643.1	54635574	54635623	98	50	1	0	8.00E-16	86	0	chr2	+	54635574	49	1	0	0	0	0	1	SIRPA	SIRPA	SIRPA	SIRPA	SIRPA	SIRPA	match	match	match	match	match	0	0
cg16522484	1	0	NC_023665.1	73326414	73326365	96	50	2	0	9.00E-15	82.4	0	chr24	-	73326365	48	2	0	0	0	0	2	SYNE3	LOC103229919	SYNE3	LOC103229919	SYNE3;LOC103229919	C14orf49	diff	diff	diff	diff	diff	0	0
cg16522491	1	0	NC_023665.1	82776894	82776845	98	50	1	0	8.00E-16	86	0	chr24	-	82776894	49	1	0	0	0	0	1	CEP170B	CEP170B	CEP170B	CEP170B	CEP170B		diff	diff	diff	diff	diff	0	0
cg16522557	1	0	NC_023644.1	88753622	88753671	100	50	0	0	2.00E-17	91.5	0	chr3	+	88753622	50	0	0	0	0	0	0	RAB20	LOC103214792	RAB20	LOC103214792	RAB20;LOC103214792	COL4A2	diff	diff	diff	diff	diff	0	0
cg16522602	1	0	NC_023645.1	74824365	74824416	90.38	52	3	1	6.00E-11	69.8	0	chr4	+	74824365	47	5	0	0	0	0	5	MSH3	DHFR	MSH3	DHFR	MSH3;DHFR	MSH3	match	diff	match	diff	match	0	0
cg16522612	1	0	NC_023657.1	6982737	6982688	100	50	0	0	2.00E-17	91.5	0	chr16	-	6982688	50	0	0	0	0	0	0	FXR2	FXR2	FXR2	FXR2	FXR2	FXR2	match	match	match	match	match	0	0
cg16522684	1	0	NC_023644.1	10059227	10059276	92	50	4	0	5.00E-12	73.4	0	chr3	+	10059227	46	4	0	0	0	0	4	B3GLCT	B3GALTL	B3GLCT	B3GALTL	B3GLCT;B3GALTL	B3GALTL	diff	match	diff	match	match	0	0
cg16522835	1	0	NC_023646.1	14309354	14309305	100	50	0	0	2.00E-17	91.5	0	chr5	-	14309354	50	0	0	0	0	0	0		NTAN1		NTAN1	;NTAN1	PDXDC1	diff	diff	diff	diff	diff	0	0
cg16522918	1	0	NC_023649.1	44944148	44944099	96	50	2	0	9.00E-15	82.4	0	chr8	-	44944148	48	2	0	0	0	0	2		EFCAB1		EFCAB1	;EFCAB1		NaN	diff	NaN	diff	diff	0	0
cg16522993	1	0	NC_023651.1	60192529	60192480	100	50	0	0	2.00E-17	91.5	0	chr10	-	60192480	50	0	0	0	0	0	0	WIPF1	LOC103218304	WIPF1	LOC103218304	WIPF1;LOC103218304		diff	diff	diff	diff	diff	0	0
cg16523076	1	0	NC_023655.1	34118172	34118221	92	50	4	0	5.00E-12	73.4	0	chr14	+	34118172	46	4	0	0	0	0	4	SFXN5	SFXN5	SFXN5	SFXN5	SFXN5	SFXN5	match	match	match	match	match	0	0
cg16523097	1	0	NC_023643.1	87974256	87974304	92	50	3	1	6.00E-11	69.8	0	chr2	+	87974256	45	4	0	0	1	1	3		LOC103219762		LOC103219762	;LOC103219762	ICOSLG	diff	diff	diff	diff	diff	0	0
cg16523115	1	0	NC_023656.1	53494761	53494712	92	50	4	0	5.00E-12	73.4	0	chr15	-	53494712	46	4	0	0	0	0	4	IL20RB	IL20RB	IL20RB	IL20RB	IL20RB	IL20RB	match	match	match	match	match	0	0
cg16523148	1	0	NC_023642.1	9094550	9094599	96	50	2	0	9.00E-15	82.4	0	chr1	+	9094599	48	2	0	0	0	0	2	SYVN1	SYVN1	SYVN1	SYVN1	SYVN1	SYVN1	match	match	match	match	match	0	0
cg16523158	1	0	NC_023654.1	94876785	94876834	92	50	4	0	5.00E-12	73.4	0	chr13	+	94876785	46	4	0	0	0	0	4	CCR6	CCR6	CCR6	CCR6	CCR6	CCR6	match	match	match	match	match	0	0
cg16523185	1	0	NC_023661.1	129153883	129153839	97.78	45	1	0	4.00E-13	77	0	chr20	-	129153839	44	1	0	0	0	0	1	PEX10	PEX10	PEX10	PEX10	PEX10	PEX10	match	match	match	match	match	0	0
cg16523252	1	0	NC_023650.1	52375791	52375742	96	50	2	0	9.00E-15	82.4	0	chr9	-	52375791	48	2	0	0	0	0	2	ZMIZ1	LOC103216785	ZMIZ1	LOC103216785	ZMIZ1;LOC103216785	ZMIZ1	match	diff	match	diff	match	0	0
cg16523380	1	0	NC_023661.1	120987077	120987028	100	50	0	0	2.00E-17	91.5	0	chr20	-	120987077	50	0	0	0	0	0	0	CASZ1	CASZ1	CASZ1	CASZ1	CASZ1	CASZ1	match	match	match	match	match	0	0
cg16523422	1	0	NC_023647.1	46629702	46629653	98	50	1	0	8.00E-16	86	0	chr6	-	46629653	49	1	0	0	0	0	1	CACNG8	CACNG8	CACNG8	CACNG8	CACNG8	CACNG7	diff	diff	diff	diff	diff	0	0
cg16523424	1	0	NC_023671.1	44759497	44759448	100	50	0	0	2.00E-17	91.5	0	chrX	-	44759497	50	0	0	0	0	0	0	TIMP1	TIMP1	TIMP1	TIMP1	TIMP1	SYN1;TIMP1	match	match	match	match	match	0	0
cg16523463	1	0	NC_023652.1	106164562	106164611	98	50	1	0	8.00E-16	86	0	chr11	+	106164611	49	1	0	0	0	0	1	MYL2	MYL2	MYL2	MYL2	MYL2	MYL2	match	match	match	match	match	0	0
cg16523490	1	0	NC_023661.1	91263330	91263379	98	50	1	0	8.00E-16	86	0	chr20	+	91263330	49	1	0	0	0	0	1	HIVEP3	EDN2	HIVEP3	EDN2	HIVEP3;EDN2	HIVEP3	match	diff	match	diff	match	0	0
cg16523526	1	0	NC_023650.1	51737479	51737528	94	50	3	0	4.00E-13	77	0	chr9	+	51737479	47	3	0	0	0	0	3	TMEM254	TMEM254	TMEM254	TMEM254	TMEM254	TMEM254-AS1	diff	diff	diff	diff	diff	0	0
cg16523590	1	0	NC_023644.1	90756605	90756654	98	50	1	0	8.00E-16	86	0	chr3	+	90756605	49	1	0	0	0	0	1	ATP11A	LOC103214820	ATP11A	LOC103214820	ATP11A;LOC103214820	ATP11A	match	diff	match	diff	match	0	0
cg16523643	1	0	NC_023667.1	45840988	45841037	98	50	1	0	8.00E-16	86	0	chr26	+	45840988	49	1	0	0	0	0	1	MEIS2	MEIS2	MEIS2	MEIS2	MEIS2		diff	diff	diff	diff	diff	0	0
cg16523653	1	0	NC_023643.1	37128787	37128836	100	50	0	0	2.00E-17	91.5	0	chr2	+	37128836	50	0	0	0	0	0	0	COMMD7	DNMT3B	COMMD7	DNMT3B	COMMD7;DNMT3B	DNMT3B	diff	match	diff	match	match	0	0
cg16523740	1	0	NC_023646.1	56418848	56418897	94	50	3	0	4.00E-13	77	0	chr5	+	56418897	47	3	0	0	0	0	3		LOC103233200		LOC103233200	;LOC103233200		NaN	diff	NaN	diff	diff	0	0
cg16523839	1	0	NC_023647.1	9045251	9045202	98	50	1	0	8.00E-16	86	0	chr6	-	9045251	49	1	0	0	0	0	1	COL5A3	LOC103234356	COL5A3	LOC103234356	COL5A3;LOC103234356	COL5A3	match	diff	match	diff	match	0	0
cg16523928	1	0	NC_023643.1	13380510	13380461	98	50	1	0	8.00E-16	86	0	chr2	-	13380510	49	1	0	0	0	0	1		LOC103244404		LOC103244404	;LOC103244404	FAM65C	diff	diff	diff	diff	diff	0	0
cg16524005	1	0	NC_023666.1	23982220	23982172	93.88	49	3	0	1.00E-12	75.2	0	chr25	-	23982172	46	3	0	0	0	0	3	KLHDC8A	KLHDC8A	KLHDC8A	KLHDC8A	KLHDC8A	KLHDC8A	match	match	match	match	match	0	0
cg16524049	1	0	NC_023666.1	63653934	63653983	96	50	2	0	9.00E-15	82.4	0	chr25	+	63653983	48	2	0	0	0	0	2	LMX1A	LOC103230695	LMX1A	LOC103230695	LMX1A;LOC103230695	LMX1A	match	diff	match	diff	match	0	0
cg16524139	1	0	NC_023647.1	1439727	1439680	93.75	48	3	0	5.00E-12	73.4	0	chr6	-	1439680	45	3	0	0	0	0	3	TCF3	TCF3	TCF3	TCF3	TCF3	TCF3	match	match	match	match	match	0	0
cg16524207	1	0	NC_023652.1	67071398	67071447	100	50	0	0	2.00E-17	91.5	0	chr11	+	67071447	50	0	0	0	0	0	0	LGR5	LGR5	LGR5	LGR5	LGR5	LGR5	match	match	match	match	match	0	0
cg16524242	1	0	NC_023646.1	1397641	1397592	94	50	3	0	4.00E-13	77	0	chr5	-	1397641	47	3	0	0	0	0	3	PTX4	TELO2	PTX4	TELO2	PTX4;TELO2	C16orf38	diff	diff	diff	diff	diff	0	0
cg16524331	1	0	NC_023664.1	50105654	50105606	94	50	2	1	5.00E-12	73.4	0	chr23	-	50105654	46	3	0	0	0	0	3	DPYSL3	DPYSL3	DPYSL3	DPYSL3	DPYSL3		diff	diff	diff	diff	diff	0	0
cg16524353	1	0	NC_023645.1	32997012	32996963	96	50	2	0	9.00E-15	82.4	0	chr4	-	32996963	48	2	0	0	0	0	2	U6	ADAMTS12	U6	ADAMTS12	U6;ADAMTS12	ADAMTS12	diff	match	diff	match	match	0	0
cg16524492	1	0	NW_006735676.1	2679183	2679232	94	50	3	0	4.00E-13	77	0	chrX;scaffold118	+	2679183	47	3	0	0	0	0	3		LOC103247414		LOC103247414	;LOC103247414	PLS3	diff	diff	diff	diff	diff	0	0
cg16524589	1	0	NC_023671.1	129352476	129352427	100	50	0	0	2.00E-17	91.5	0	chrX	-	129352427	50	0	0	0	0	0	0	MTCP1	CMC4	MTCP1	CMC4	MTCP1;CMC4	MTCP1NB;MTCP1	match	diff	match	diff	match	0	0
cg16524791	1	0	NC_023650.1	58339237	58339286	92	50	4	0	5.00E-12	73.4	0	chr9	+	58339286	46	4	0	1	1	1	3	PLA2G12B	LOC103216015	PLA2G12B	LOC103216015	PLA2G12B;LOC103216015	OIT3	diff	diff	diff	diff	diff	0	0
cg16524792	1	0	NC_023649.1	49363770	49363721	100	50	0	0	2.00E-17	91.5	0	chr8	-	49363721	50	0	0	0	0	0	0	OPRK1	OPRK1	OPRK1	OPRK1	OPRK1	OPRK1	match	match	match	match	match	0	0
cg16524830	1	0	NC_023661.1	22597818	22597769	96	50	2	0	9.00E-15	82.4	0	chr20	-	22597818	48	2	0	0	0	0	2	LRIF1	LRIF1	LRIF1	LRIF1	LRIF1	C1orf103	diff	diff	diff	diff	diff	0	0
cg16524839	1	0	NC_023650.1	52504801	52504850	96	50	2	0	9.00E-15	82.4	0	chr9	+	52504801	48	2	0	0	0	0	2	ZMIZ1	LOC103215939	ZMIZ1	LOC103215939	ZMIZ1;LOC103215939	ZMIZ1-AS1	diff	diff	diff	diff	diff	0	0
cg16524928	1	0	NC_023643.1	50502855	50502806	100	50	0	0	2.00E-17	91.5	0	chr2	-	50502806	50	0	0	0	0	0	0	NKX2-2	LOC103220837	NKX2-2	LOC103220837	NKX2-2;LOC103220837	NKX2-2	match	diff	match	diff	match	0	0
cg16524936	1	0	NC_023668.1	47418162	47418211	94	50	3	0	4.00E-13	77	0	chr27	+	47418162	47	3	0	0	0	0	3	UVSSA	UVSSA	UVSSA	UVSSA	UVSSA	KIAA1530	diff	diff	diff	diff	diff	0	0
cg16524988	1	0	NC_023656.1	1029538	1029588	96.08	51	0	1	3.00E-14	80.6	0	chr15	+	1029538	49	2	0	0	0	0	2	XYLB	XYLB	XYLB	XYLB	XYLB	XYLB	match	match	match	match	match	0	0
cg16525066	1	0	NC_023646.1	50821832	50821783	98	50	1	0	8.00E-16	86	0	chr5	-	50821783	49	1	0	0	0	0	1	CDH11	CDH11	CDH11	CDH11	CDH11	CDH11	match	match	match	match	match	1	0
cg16525158	1	0	NC_023647.1	39090814	39090863	98	50	1	0	8.00E-16	86	0	chr6	+	39090814	49	1	0	0	0	0	1		EML2		EML2	;EML2	EML2	diff	match	diff	match	match	0	0
cg16525208	1	0	NC_023662.1	126800865	126800914	94	50	3	0	4.00E-13	77	0	chr21	+	126800865	47	3	0	0	0	0	3	ESYT2	WDR60	ESYT2	WDR60	ESYT2;WDR60	WDR60	diff	match	diff	match	match	0	0
cg16525246	1	0	NC_023642.1	120506774	120506726	94	50	2	1	5.00E-12	73.4	0	chr1	-	120506774	46	3	0	0	0	0	3	BARX2	BARX2	BARX2	BARX2	BARX2		diff	diff	diff	diff	diff	0	0
cg16525281	1	0	NC_023647.1	32963052	32963005	93.75	48	3	0	5.00E-12	73.4	0	chr6	-	32963005	45	3	0	0	0	0	3	KCNK6	YIF1B	KCNK6	YIF1B	KCNK6;YIF1B	KCNK6	match	diff	match	diff	match	0	0
cg16525300	1	0	NC_023664.1	38583888	38583840	96	50	1	1	1.00E-13	78.8	0	chr23	-	38583840	47	2	0	0	0	0	2	SLC25A48	SLC25A48	SLC25A48	SLC25A48	SLC25A48	LOC153328	diff	diff	diff	diff	diff	0	0
cg16525330	1	0	NC_023646.1	3916745	3916696	100	50	0	0	2.00E-17	91.5	0	chr5	-	3916696	50	0	0	0	0	0	0		SRL		SRL	;SRL	SRL	diff	match	diff	match	match	0	0
cg16525435	1	0	NC_023656.1	88361815	88361864	96	50	2	0	9.00E-15	82.4	0	chr15	+	88361864	48	2	0	0	0	0	2	CPN2	LOC103241937	CPN2	LOC103241937	CPN2;LOC103241937		diff	diff	diff	diff	diff	0	0
cg16525439	1	0	NC_023658.1	35912324	35912275	100	50	0	0	2.00E-17	91.5	0	chr17	-	35912324	50	0	0	0	0	0	0	BRPF3	BRPF3	BRPF3	BRPF3	BRPF3	BRPF3	match	match	match	match	match	0	0
cg16525461	1	0	NC_023649.1	36806613	36806568	93.48	46	3	0	6.00E-11	69.8	0	chr8	-	36806568	43	3	0	0	0	0	3	TACC1	LOC103215652	TACC1	LOC103215652	TACC1;LOC103215652	TACC1	match	diff	match	diff	match	0	0
cg16525470	1	0	NC_023647.1	9868244	9868195	100	50	0	0	2.00E-17	91.5	0	chr6	-	9868195	50	0	0	0	0	0	0	CARM1	CARM1	CARM1	CARM1	CARM1	CARM1	match	match	match	match	match	0	0
cg16525542	1	0	NC_023664.1	35594501	35594452	100	50	0	0	2.00E-17	91.5	0	chr23	-	35594501	50	0	0	0	0	0	0	8-Sep	8-Sep	8-Sep	8-Sep	8-Sep	8-Sep	diff	diff	diff	diff	diff	0	0
cg16525575	1	0	NC_023648.1	99703607	99703656	94	50	3	0	4.00E-13	77	0	chr7	+	99703656	47	3	0	0	0	1	2		TRIM2		TRIM2	;TRIM2	TRIM2	diff	match	diff	match	match	0	0
cg16525606	1	0	NC_023655.1	107465595	107465641	95.74	47	2	0	4.00E-13	77	0	chr14	+	107465641	45	2	0	0	0	0	2	ACP1	ACP1	ACP1	ACP1	ACP1	SH3YL1;ACP1	match	match	match	match	match	0	0
cg16525651	1	0	NC_023671.1	128559192	128559145	95.83	48	2	0	1.00E-13	78.8	0	chrX	-	128559192	46	2	0	0	0	0	2		LOC103232820		LOC103232820	;LOC103232820		NaN	diff	NaN	diff	diff	0	0
cg16525692	1	0	NW_006735562.1	460706	460755	98	50	1	0	8.00E-16	86	0	chr20;scaffold143	+	460755	49	1	0	0	0	0	1		CHD1L		CHD1L	;CHD1L	CHD1L	diff	match	diff	match	match	0	0
cg16525738	1	0	NC_023652.1	117416339	117416388	92	50	4	0	5.00E-12	73.4	0	chr11	+	117416339	46	4	0	0	0	0	4	MLXIP	LOC103239296	MLXIP	LOC103239296	MLXIP;LOC103239296		diff	diff	diff	diff	diff	0	0
cg16525761	1	0	NC_023648.1	56549410	56549361	92	50	4	0	5.00E-12	73.4	0	chr7	-	56549410	46	4	0	0	0	0	4	U6	RPL34	U6	RPL34	U6;RPL34	LOC285456;RPL34	diff	match	diff	match	match	0	0
cg16525762	1	0	NC_023664.1	37735250	37735201	96	50	2	0	9.00E-15	82.4	0	chr23	-	37735250	48	2	0	0	0	0	2	CATSPER3	CATSPER3	CATSPER3	CATSPER3	CATSPER3	PCBD2	diff	diff	diff	diff	diff	0	0
cg16525935	1	0	NC_023668.1	24969889	24969937	94	50	2	1	5.00E-12	73.4	0	chr27	+	24969889	46	3	0	0	0	0	3	ANAPC4	ANAPC4	ANAPC4	ANAPC4	ANAPC4	ANAPC4	match	match	match	match	match	0	0
cg16526106	1	0	NC_023647.1	41022032	41022081	94	50	3	0	4.00E-13	77	0	chr6	+	41022081	47	3	0	0	0	0	3	EHD2	EHD2	EHD2	EHD2	EHD2	GLTSCR1	diff	diff	diff	diff	diff	0	0
cg16526120	1	0	NC_023648.1	26343463	26343414	94	50	3	0	4.00E-13	77	0	chr7	-	26343463	47	3	0	0	0	0	3	CNOT6L	MRPL1	CNOT6L	MRPL1	CNOT6L;MRPL1		diff	diff	diff	diff	diff	0	0
cg16526133	1	0	NC_023663.1	25682655	25682704	100	50	0	0	2.00E-17	91.5	0	chr22	+	25682655	50	0	0	0	0	0	0	ADAMTS9	ADAMTS9	ADAMTS9	ADAMTS9	ADAMTS9	ADAMTS9	match	match	match	match	match	0	0
cg16526137	1	0	NC_023646.1	58869401	58869352	98	50	1	0	8.00E-16	86	0	chr5	-	58869352	49	1	0	0	0	0	1	U4	ZFP90	U4	ZFP90	U4;ZFP90	ZFP90	diff	match	diff	match	match	0	0
cg16526287	1	0	NC_023658.1	56649074	56649123	96	50	2	0	9.00E-15	82.4	0	chr17	+	56649123	48	2	0	0	0	0	2	Metazoa_SRP	LOC103222130	Metazoa_SRP	LOC103222130	Metazoa_SRP;LOC103222130	DTNBP1	diff	diff	diff	diff	diff	0	0
cg16526416	1	0	NC_023642.1	44846382	44846431	98	50	1	0	8.00E-16	86	0	chr1	+	44846431	49	1	0	0	0	0	1	DBX1	DBX1	DBX1	DBX1	DBX1		diff	diff	diff	diff	diff	0	0
cg16526445	1	0	NC_023642.1	18061364	18061315	94	50	3	0	4.00E-13	77	0	chr1	-	18061315	47	3	0	0	0	0	3	ACP2	NR1H3	ACP2	NR1H3	ACP2;NR1H3	NR1H3;ACP2	match	match	match	match	match	0	0
cg16526479	1	0	NC_023656.1	48449427	48449378	94	50	3	0	4.00E-13	77	0	chr15	-	48449378	47	3	0	0	0	0	3	U6	TFDP2	U6	TFDP2	U6;TFDP2	GK5	diff	diff	diff	diff	diff	0	0
cg16526673	1	0	NC_023650.1	106627062	106627013	96	50	2	0	9.00E-15	82.4	0	chr9	-	106627062	48	2	0	0	0	0	2	PLEKHS1	PLEKHS1	PLEKHS1	PLEKHS1	PLEKHS1	C10orf81	diff	diff	diff	diff	diff	0	0
cg16526848	1	0	NC_023659.1	22108482	22108433	96	50	2	0	9.00E-15	82.4	0	chr18	-	22108482	48	2	0	0	0	0	2	NARS	NARS	NARS	NARS	NARS	NARS	match	match	match	match	match	0	0
cg16527095	1	0	NC_023652.1	50100553	50100504	100	50	0	0	2.00E-17	91.5	0	chr11	-	50100553	50	0	0	0	0	0	0		LOC103238417		LOC103238417	;LOC103238417	HOXC10	diff	diff	diff	diff	diff	0	0
cg16527105	1	0	NC_023652.1	100249611	100249660	100	50	0	0	2.00E-17	91.5	0	chr11	+	100249660	50	0	0	0	0	0	0	C12orf45	LOC103239006	C12orf45	LOC103239006	C12orf45;LOC103239006	ALDH1L2	diff	diff	diff	diff	diff	0	0
cg16527167	1	0	NC_023663.1	54879667	54879715	94	50	2	1	5.00E-12	73.4	0	chr22	+	54879715	46	3	0	0	0	0	3	U1	ALDH1L1	U1	ALDH1L1	U1;ALDH1L1	ALDH1L1	diff	match	diff	match	match	0	0
cg16527208	1	0	NC_023656.1	54625880	54625929	94	50	3	0	4.00E-13	77	0	chr15	+	54625880	47	3	0	1	1	1	2		LOC103241633		LOC103241633	;LOC103241633		NaN	diff	NaN	diff	diff	0	0
cg16527223	1	0	NC_023642.1	9512726	9512677	98	50	1	0	8.00E-16	86	0	chr1	-	9512726	49	1	0	0	0	0	1	NRXN2	NRXN2	NRXN2	NRXN2	NRXN2	NRXN2	match	match	match	match	match	0	0
cg16527288	1	0	NC_023665.1	27469213	27469262	98	50	1	0	8.00E-16	86	0	chr24	+	27469213	49	1	0	0	0	0	1	CDKL1	CDKL1	CDKL1	CDKL1	CDKL1	CDKL1	match	match	match	match	match	0	0
cg16527334	1	0	NC_023662.1	56168878	56168829	100	50	0	0	2.00E-17	91.5	0	chr21	-	56168829	50	0	0	0	0	0	0	CDK6	LOC103226556	CDK6	LOC103226556	CDK6;LOC103226556	CDK6	match	diff	match	diff	match	0	0
cg16527371	1	0	NC_023658.1	2879164	2879213	98	50	1	0	8.00E-16	86	0	chr17	+	2879164	49	1	0	0	0	0	1	RIMS1	LOC103243916	RIMS1	LOC103243916	RIMS1;LOC103243916	RIMS1	match	diff	match	diff	match	0	0
cg16527387	1	0	NC_023649.1	95519189	95519238	94	50	3	0	4.00E-13	77	0	chr8	+	95519189	47	3	0	0	0	0	3	SNX31	SNX31	SNX31	SNX31	SNX31		diff	diff	diff	diff	diff	0	0
cg16527454	1	0	NC_023665.1	29331390	29331344	93.62	47	3	0	2.00E-11	71.6	0	chr24	-	29331344	44	3	0	0	1	1	2	PTGDR	PTGDR	PTGDR	PTGDR	PTGDR		diff	diff	diff	diff	diff	0	0
cg16527477	1	0	NC_023650.1	27804447	27804498	92.31	52	2	1	5.00E-12	73.4	0	chr9	+	27804447	48	4	0	0	0	0	4	MPP7	MPP7	MPP7	MPP7	MPP7	MPP7	match	match	match	match	match	0	0
cg16527491	1	0	NC_023665.1	14403886	14403837	100	50	0	0	2.00E-17	91.5	0	chr24	-	14403886	50	0	0	0	0	0	0	FOXA1	LOC103228850	FOXA1	LOC103228850	FOXA1;LOC103228850	FOXA1	match	diff	match	diff	match	0	0
cg16527552	1	0	NC_023647.1	36516518	36516469	94	50	3	0	4.00E-13	77	0	chr6	-	36516518	47	3	0	0	0	0	3	TMEM145	TMEM145	TMEM145	TMEM145	TMEM145	TMEM145	match	match	match	match	match	0	0
cg16527805	1	0	NC_023655.1	43425108	43425157	100	50	0	0	2.00E-17	91.5	0	chr14	+	43425108	50	0	0	0	0	0	0	MDH1	WDPCP	MDH1	WDPCP	MDH1;WDPCP	MDH1;C2orf86	match	diff	match	diff	match	0	0
cg16527893	1	0	NC_023656.1	61341606	61341656	92.16	51	2	1	2.00E-11	71.6	0	chr15	+	61341656	47	4	0	0	0	0	4	RFTN1	LOC103241726	RFTN1	LOC103241726	RFTN1;LOC103241726	RFTN1	match	diff	match	diff	match	0	0
cg16527919	1	0	NC_023652.1	52959472	52959423	96	50	2	0	9.00E-15	82.4	0	chr11	-	52959423	48	2	0	0	0	0	2	MYO1A	MYO1A	MYO1A	MYO1A	MYO1A	MYO1A	match	match	match	match	match	0	0
cg16528022	1	0	NC_023665.1	42184876	42184925	100	50	0	0	2.00E-17	91.5	0	chr24	+	42184925	50	0	0	0	0	0	0	RAB15	RAB15	RAB15	RAB15	RAB15	RAB15	match	match	match	match	match	0	0
cg16528039	1	0	NC_023642.1	6702723	6702674	94	50	3	0	4.00E-13	77	0	chr1	-	6702674	47	3	0	0	0	0	3		LOC103216792		LOC103216792	;LOC103216792		NaN	diff	NaN	diff	diff	0	0
cg16528125	1	0	NC_023661.1	91017318	91017271	93.75	48	3	0	5.00E-12	73.4	0	chr20	-	91017271	45	3	0	0	0	0	3		HIVEP3		HIVEP3	;HIVEP3	HIVEP3	diff	match	diff	match	match	0	0
cg16528230	1	0	NC_023657.1	45704353	45704402	96	50	2	0	9.00E-15	82.4	0	chr16	+	45704402	48	2	0	0	0	0	2	ACOX1	ACOX1	ACOX1	ACOX1	ACOX1	TEN1;ACOX1;TEN1-CDK3	match	match	match	match	match	0	0
cg16528294	1	0	NC_023663.1	50247088	50247137	100	50	0	0	2.00E-17	91.5	0	chr22	+	50247137	50	0	0	0	0	0	0	5S_rRNA	SLC6A6	5S_rRNA	SLC6A6	5S_rRNA;SLC6A6		diff	diff	diff	diff	diff	1	0
cg16528341	1	0	NC_023654.1	34368575	34368624	94	50	3	0	4.00E-13	77	0	chr13	+	34368624	47	3	0	0	0	0	3	ABRACL	ABRACL	ABRACL	ABRACL	ABRACL	C6orf115	diff	diff	diff	diff	diff	0	0
cg16528345	1	0	NC_023658.1	18927497	18927546	98	50	1	0	8.00E-16	86	0	chr17	+	18927497	49	1	0	0	0	0	1	KLHL31	LOC103221338	KLHL31	LOC103221338	KLHL31;LOC103221338		diff	diff	diff	diff	diff	0	0
cg16528372	1	0	NC_023659.1	24283243	24283194	100	50	0	0	2.00E-17	91.5	0	chr18	-	24283194	50	0	0	0	0	0	0	TCF4	TCF4	TCF4	TCF4	TCF4	TCF4	match	match	match	match	match	0	0
cg16528511	1	0	NC_023654.1	8517857	8517809	94	50	2	1	5.00E-12	73.4	0	chr13	-	8517857	46	3	0	0	0	0	3	RIPPLY2	RIPPLY2	RIPPLY2	RIPPLY2	RIPPLY2	RIPPLY2	match	match	match	match	match	0	0
cg16528585	1	0	NC_023665.1	42210241	42210192	96	50	2	0	9.00E-15	82.4	0	chr24	-	42210192	48	2	0	0	0	0	2	FNTB	FNTB	FNTB	FNTB	FNTB	FNTB	match	match	match	match	match	0	0
cg16528638	1	0	NC_023661.1	49178072	49178121	98	50	1	0	8.00E-16	86	0	chr20	+	49178121	49	1	0	0	0	0	1	PRKACB	LOC103224539	PRKACB	LOC103224539	PRKACB;LOC103224539	PRKACB	match	diff	match	diff	match	0	0
cg16528718	1	0	NC_023667.1	13395260	13395211	100	50	0	0	2.00E-17	91.5	0	chr26	-	13395260	50	0	0	0	0	0	0		TLE3		TLE3	;TLE3	TLE3	diff	match	diff	match	match	0	0
cg16528937	1	0	NC_023643.1	36577771	36577722	100	50	0	0	2.00E-17	91.5	0	chr2	-	36577771	50	0	0	0	0	0	0	PLAGL2	LOC103248163	PLAGL2	LOC103248163	PLAGL2;LOC103248163	PLAGL2	match	diff	match	diff	match	0	0
cg16529214	1	0	NC_023665.1	32154930	32154881	100	50	0	0	2.00E-17	91.5	0	chr24	-	32154930	50	0	0	0	0	0	0	WDHD1	SOCS4	WDHD1	SOCS4	WDHD1;SOCS4	WDHD1	match	diff	match	diff	match	0	0
cg16529440	1	0	NC_023652.1	88318378	88318425	97.92	48	1	0	9.00E-15	82.4	0	chr11	+	88318425	47	1	0	0	0	0	1	EEA1	LOC103238859	EEA1	LOC103238859	EEA1;LOC103238859	EEA1	match	diff	match	diff	match	0	0
cg16529477	1	0	NC_023651.1	108226011	108225962	98	50	1	0	8.00E-16	86	0	chr10	-	108225962	49	1	0	0	0	0	1	PAX3	CCDC140	PAX3	CCDC140	PAX3;CCDC140	PAX3;CCDC140	match	match	match	match	match	0	0
cg16529483	1	0	NC_023671.1	128207842	128207891	98	50	1	0	8.00E-16	86	0	chrX	+	128207891	49	1	0	0	0	0	1	SRPK3	SRPK3	SRPK3	SRPK3	SRPK3	SRPK3	match	match	match	match	match	0	0
cg16529520	1	0	NC_023663.1	11080141	11080190	100	50	0	0	2.00E-17	91.5	0	chr22	+	11080190	50	0	0	0	0	0	0	MST1	MST1	MST1	MST1	MST1	MST1	match	match	match	match	match	0	0
cg16529599	1	0	NC_023643.1	20296606	20296557	94	50	3	0	4.00E-13	77	0	chr2	-	20296606	47	3	0	0	0	0	3		L3MBTL1		L3MBTL1	;L3MBTL1		NaN	diff	NaN	diff	diff	0	0
cg16529636	1	0	NC_023663.1	16852245	16852196	96	50	2	0	9.00E-15	82.4	0	chr22	-	16852245	48	2	0	0	0	0	2	WNT5A	WNT5A	WNT5A	WNT5A	WNT5A	ERC2	diff	diff	diff	diff	diff	0	0
cg16529639	1	0	NC_023656.1	77186128	77186080	93.88	49	3	0	1.00E-12	75.2	0	chr15	-	77186128	46	3	0	0	0	1	2	CNOT10	CNOT10	CNOT10	CNOT10	CNOT10	CNOT10	match	match	match	match	match	0	0
cg16529686	1	0	NC_023666.1	29207377	29207426	98	50	1	0	8.00E-16	86	0	chr25	+	29207426	49	1	0	0	0	0	1		LOC103230355		LOC103230355	;LOC103230355		NaN	diff	NaN	diff	diff	0	0
cg16529797	1	0	NC_023649.1	127565549	127565500	98	50	1	0	8.00E-16	86	0	chr8	-	127565549	49	1	0	0	0	0	1	SLA	LOC103237464	SLA	LOC103237464	SLA;LOC103237464	TG	diff	diff	diff	diff	diff	0	0
cg16530077	1	0	NC_023665.1	26906606	26906655	94	50	3	0	4.00E-13	77	0	chr24	+	26906655	47	3	0	0	1	1	2	NEMF	NEMF	NEMF	NEMF	NEMF	SDCCAG1	diff	diff	diff	diff	diff	0	0
cg16530120	1	0	NC_023655.1	106255291	106255242	92	50	4	0	5.00E-12	73.4	0	chr14	-	106255291	46	4	0	0	0	1	3	TPO	TPO	TPO	TPO	TPO	TPO	match	match	match	match	match	0	0
cg16530177	1	0	NC_023658.1	65886235	65886187	100	49	0	0	6.00E-17	89.7	0	chr17	-	65886187	49	0	0	0	0	0	0	F13A1	F13A1	F13A1	F13A1	F13A1	F13A1	match	match	match	match	match	0	0
cg16530243	1	0	NC_023651.1	86792386	86792337	98	50	1	0	8.00E-16	86	0	chr10	-	86792386	49	1	0	0	0	0	1	U7	LOC103217633	U7	LOC103217633	U7;LOC103217633	CFLAR;CFLAR-AS1	diff	diff	diff	diff	diff	0	0
cg16530324	1	0	NC_023657.1	3403308	3403261	93.75	48	3	0	5.00E-12	73.4	0	chr16	-	3403308	45	3	0	0	0	0	3	P2RX1	P2RX1	P2RX1	P2RX1	P2RX1		diff	diff	diff	diff	diff	0	0
cg16530429	1	0	NC_023661.1	106357811	106357860	94	50	3	0	4.00E-13	77	0	chr20	+	106357811	47	3	0	0	0	0	3	LIN28A	LIN28A	LIN28A	LIN28A	LIN28A	LIN28	diff	diff	diff	diff	diff	0	0
cg16530437	1	0	NC_023657.1	38135411	38135460	96	50	2	0	9.00E-15	82.4	0	chr16	+	38135460	48	2	0	0	0	0	2	HLF	LOC103242894	HLF	LOC103242894	HLF;LOC103242894		diff	diff	diff	diff	diff	0	0
cg16530503	1	0	NC_023655.1	20537269	20537222	97.92	48	1	0	9.00E-15	82.4	0	chr14	-	20537269	47	1	0	0	0	0	1	RNF103	LOC103219923	RNF103	LOC103219923	RNF103;LOC103219923	RNF103;RNF103-CHMP3	match	diff	match	diff	match	0	0
cg16530522	1	0	NC_023664.1	44871862	44871813	98	50	1	0	8.00E-16	86	0	chr23	-	44871862	49	1	0	0	0	0	1	SPRY4-IT1_2	SPRY4	SPRY4-IT1_2	SPRY4	SPRY4-IT1_2;SPRY4		diff	diff	diff	diff	diff	0	0
cg16530596	1	0	NC_023666.1	24080506	24080555	98	50	1	0	8.00E-16	86	0	chr25	+	24080506	49	1	0	0	0	0	1	TMCC2	LOC103230234	TMCC2	LOC103230234	TMCC2;LOC103230234	TMCC2	match	diff	match	diff	match	0	0
cg16530657	1	0	NC_023655.1	35137983	35137934	100	50	0	0	2.00E-17	91.5	0	chr14	-	35137983	50	0	0	0	0	0	0	CYP26B1	LOC103220070	CYP26B1	LOC103220070	CYP26B1;LOC103220070		diff	diff	diff	diff	diff	0	0
cg16530734	1	0	NC_023643.1	25307970	25307923	97.92	48	1	0	9.00E-15	82.4	0	chr2	-	25307923	47	1	0	0	0	0	1	RALGAPB	LOC103246238	RALGAPB	LOC103246238	RALGAPB;LOC103246238	SNORA71E;SNHG11	diff	diff	diff	diff	diff	0	0
cg16530738	1	0	NC_023642.1	29485166	29485117	98	50	1	0	8.00E-16	86	0	chr1	-	29485117	49	1	0	0	0	0	1		LOC103237628		LOC103237628	;LOC103237628	TRIM44	diff	diff	diff	diff	diff	0	0
cg16530818	1	0	NC_023654.1	14116768	14116817	100	50	0	0	2.00E-17	91.5	0	chr13	+	14116817	50	0	0	0	0	0	0	UBE2J1	UBE2J1	UBE2J1	UBE2J1	UBE2J1	UBE2J1	match	match	match	match	match	0	0
cg16530881	1	0	NC_023657.1	65633994	65634041	92	50	2	1	6.00E-11	69.8	0	chr16	+	65633994	44	4	0	0	0	0	4	CCR7	CCR7	CCR7	CCR7	CCR7		diff	diff	diff	diff	diff	0	0
cg16530946	1	0	NC_023661.1	73920317	73920268	94	50	3	0	4.00E-13	77	0	chr20	-	73920268	47	3	0	0	0	0	3		LOC103224725		LOC103224725	;LOC103224725	LINC01358	diff	diff	diff	diff	diff	0	0
cg16530956	1	0	NC_023643.1	11852207	11852256	100	50	0	0	2.00E-17	91.5	0	chr2	+	11852207	50	0	0	0	0	0	0	ZFP64	LOC103244176	ZFP64	LOC103244176	ZFP64;LOC103244176	ZFP64	match	diff	match	diff	match	0	0
cg16530970	1	0	NC_023667.1	2550547	2550596	96	50	2	0	9.00E-15	82.4	0	chr26	+	2550547	48	2	0	0	0	0	2		CEMIP		CEMIP	;CEMIP	MIR549;KIAA1199	diff	diff	diff	diff	diff	0	0
cg16530978	1	0	NC_023651.1	29017657	29017706	98	50	1	0	8.00E-16	86	0	chr10	+	29017706	49	1	0	0	0	0	1	ARHGAP15	LOC103217031	ARHGAP15	LOC103217031	ARHGAP15;LOC103217031	ARHGAP15	match	diff	match	diff	match	0	0
cg16531136	1	0	NC_023668.1	46502806	46502757	100	50	0	0	2.00E-17	91.5	0	chr27	-	46502806	50	0	0	0	0	0	0	MXD4	MXD4	MXD4	MXD4	MXD4	MXD4	match	match	match	match	match	0	0
cg16531156	1	0	NC_023650.1	12313282	12313233	96	50	2	0	9.00E-15	82.4	0	chr9	-	12313282	48	2	0	0	0	0	2	CDC123	LOC103237894	CDC123	LOC103237894	CDC123;LOC103237894		diff	diff	diff	diff	diff	0	0
cg16531181	1	0	NC_023650.1	120986829	120986780	98	50	1	0	8.00E-16	86	0	chr9	-	120986780	49	1	0	0	0	0	1	MKI67	LOC103216703	MKI67	LOC103216703	MKI67;LOC103216703		diff	diff	diff	diff	diff	0	0
cg16531209	1	0	NC_023649.1	93826484	93826532	98	50	0	1	9.00E-15	82.4	0	chr8	+	93826532	48	1	0	0	0	0	1	OSR2	OSR2	OSR2	OSR2	OSR2		diff	diff	diff	diff	diff	0	0
cg16531277	1	0	NC_023671.1	104932087	104932136	98	50	1	0	8.00E-16	86	0	chrX	+	104932087	49	1	0	0	0	0	1	APLN	APLN	APLN	APLN	APLN		diff	diff	diff	diff	diff	0	0
cg16531342	1	0	NC_023671.1	129020443	129020394	100	50	0	0	2.00E-17	91.5	0	chrX	-	129020394	50	0	0	0	0	0	0	SNORA36	DKC1	SNORA36	DKC1	SNORA36;DKC1	DKC1;SNORA36A	diff	match	diff	match	match	0	0
cg16531520	1	0	NC_023650.1	125263929	125263881	92	50	3	1	6.00E-11	69.8	0	chr9	-	125263881	45	4	0	0	0	0	4	SNORD5	LOC103216743	SNORD5	LOC103216743	SNORD5;LOC103216743	INPP5A	diff	diff	diff	diff	diff	0	0
cg16531585	1	0	NC_023663.1	56978204	56978157	93.75	48	3	0	5.00E-12	73.4	0	chr22	-	56978204	45	3	0	0	0	0	3		LOC103228669		LOC103228669	;LOC103228669	MYLK	diff	diff	diff	diff	diff	0	0
cg16531791	1	0	NC_023657.1	48203351	48203303	94	50	2	1	5.00E-12	73.4	0	chr16	-	48203303	46	3	0	0	0	0	3	SDK2	CDC42EP4	SDK2	CDC42EP4	SDK2;CDC42EP4	SDK2	match	diff	match	diff	match	0	0
cg16531833	1	0	NC_023666.1	72334108	72334157	94	50	3	0	4.00E-13	77	0	chr25	+	72334157	47	3	0	0	0	0	3	RBM34	RBM34	RBM34	RBM34	RBM34	RBM34	match	match	match	match	match	0	0
cg16531924	1	0	NC_023665.1	83317180	83317131	96	50	2	0	9.00E-15	82.4	0	chr24	-	83317180	48	2	0	0	0	0	2	MTA1	MTA1	MTA1	MTA1	MTA1	MTA1	match	match	match	match	match	0	0
cg16531941	1	0	NC_023663.1	82324788	82324837	94	50	3	0	4.00E-13	77	0	chr22	+	82324837	47	3	0	0	0	0	3	CLDND1	CLDND1	CLDND1	CLDND1	CLDND1	CLDND1	match	match	match	match	match	0	0
cg16532262	1	0	NC_023652.1	48928833	48928882	96	50	2	0	9.00E-15	82.4	0	chr11	+	48928882	48	2	0	0	0	0	2	KRT3	KRT3	KRT3	KRT3	KRT3	KRT3	match	match	match	match	match	0	0
cg16532300	1	0	NC_023665.1	68652731	68652780	98	50	1	0	8.00E-16	86	0	chr24	+	68652780	49	1	0	0	0	0	1	TTC7B	TTC7B	TTC7B	TTC7B	TTC7B	RPS6KA5	diff	diff	diff	diff	diff	0	0
cg16532400	1	0	NC_023662.1	118706442	118706393	92	50	4	0	5.00E-12	73.4	0	chr21	-	118706442	46	4	0	0	0	0	4	GIMAP4	GIMAP7	GIMAP4	GIMAP7	GIMAP4;GIMAP7	GIMAP7	diff	match	diff	match	match	0	0
cg16532438	1	0	NC_023664.1	42160472	42160423	100	50	0	0	2.00E-17	91.5	0	chr23	-	42160472	50	0	0	0	0	0	0	TMEM173	TMEM173	TMEM173	TMEM173	TMEM173	TMEM173	match	match	match	match	match	0	0
cg16532497	1	0	NC_023668.1	5840575	5840528	95.83	48	2	0	1.00E-13	78.8	0	chr27	-	5840528	46	2	0	0	0	1	1		KCTD8		KCTD8	;KCTD8	KCTD8	diff	match	diff	match	match	0	0
cg16532534	1	0	NC_023667.1	17217660	17217709	98	50	1	0	8.00E-16	86	0	chr26	+	17217660	49	1	0	0	0	0	1	SCARNA14	TIPIN	SCARNA14	TIPIN	SCARNA14;TIPIN	DIS3L	diff	diff	diff	diff	diff	0	0
cg16532600	1	0	NC_023664.1	56931957	56931908	96	50	2	0	9.00E-15	82.4	0	chr23	-	56931957	48	2	0	0	0	0	2	HAND1	HAND1	HAND1	HAND1	HAND1	HAND1	match	match	match	match	match	0	0
cg16532643	1	0	NC_023658.1	37946606	37946557	98	50	1	0	8.00E-16	86	0	chr17	-	37946557	49	1	0	0	0	0	1	GRM4	LOC103221643	GRM4	LOC103221643	GRM4;LOC103221643		diff	diff	diff	diff	diff	0	0
cg16532711	1	0	NC_023663.1	7065440	7065489	98	50	1	0	8.00E-16	86	0	chr22	+	7065489	49	1	0	0	0	0	1	LIMD1	LIMD1	LIMD1	LIMD1	LIMD1	LIMD1	match	match	match	match	match	0	0
cg16532893	1	0	NC_023650.1	38084473	38084426	97.92	48	1	0	9.00E-15	82.4	0	chr9	-	38084473	47	1	0	0	0	0	1	ZNF248	ZNF248	ZNF248	ZNF248	ZNF248	ZNF248	match	match	match	match	match	0	0
cg16532903	1	0	NC_023653.1	46272045	46272001	91.84	49	0	1	6.00E-11	69.8	0	chr12	-	46272001	41	4	0	0	0	0	4		NUDT2		NUDT2	;NUDT2	NUDT2	diff	match	diff	match	match	0	0
cg16532912	1	0	NC_023646.1	44281749	44281700	96	50	2	0	9.00E-15	82.4	0	chr5	-	44281700	48	2	0	0	0	0	2	U6	PRSS54	U6	PRSS54	U6;PRSS54		diff	diff	diff	diff	diff	0	0
cg16533147	1	0	NC_023645.1	82653340	82653291	98	50	1	0	8.00E-16	86	0	chr4	-	82653291	49	1	0	0	0	0	1		LOC103224431		LOC103224431	;LOC103224431	LOC645323	diff	diff	diff	diff	diff	0	0
cg16533245	1	0	NC_023657.1	10048224	10048271	95.83	48	2	0	1.00E-13	78.8	0	chr16	+	10048224	46	2	0	0	0	0	2	ADPRM	ADPRM	ADPRM	ADPRM	ADPRM	C17orf48	diff	diff	diff	diff	diff	0	0
cg16533336	1	0	NC_023669.1	4055118	4055167	94	50	3	0	4.00E-13	77	0	chr28	+	4055118	47	3	0	0	0	0	3	WBSCR17	WBSCR17	WBSCR17	WBSCR17	WBSCR17	WBSCR17	match	match	match	match	match	0	0
cg16533362	1	0	NC_023669.1	2164098	2164147	92	50	4	0	5.00E-12	73.4	0	chr28	+	2164147	46	4	0	0	0	0	4		LOC103246584		LOC103246584	;LOC103246584	GS1-124K5.11	diff	diff	diff	diff	diff	0	0
cg16533363	1	0	NC_023657.1	16399400	16399449	92	50	4	0	5.00E-12	73.4	0	chr16	+	16399400	46	4	0	1	1	1	3	NT5M	NT5M	NT5M	NT5M	NT5M		diff	diff	diff	diff	diff	0	0
cg16533379	1	0	NC_023652.1	124439958	124440012	89.09	55	1	1	5.00E-12	73.4	0	chr11	+	124440012	49	6	0	0	0	0	6		LOC103239396		LOC103239396	;LOC103239396	TMEM132D	diff	diff	diff	diff	diff	0	0
cg16533561	1	0	NC_023671.1	45004250	45004201	98	50	1	0	8.00E-16	86	0	chrX	-	45004250	49	1	0	0	0	1	0	ZNF81	LOC103231910	ZNF81	LOC103231910	ZNF81;LOC103231910	ZNF81	match	diff	match	diff	match	0	0
cg16533613	1	0	NC_023653.1	9150722	9150673	92	50	3	1	6.00E-11	69.8	0	chr12	-	9150722	46	4	0	0	1	1	3	SH3GLB2	SH3GLB2	SH3GLB2	SH3GLB2	SH3GLB2	NUP188	diff	diff	diff	diff	diff	0	0
cg16533672	1	0	NC_023644.1	27506147	27506197	94.12	51	2	1	1.00E-12	75.2	0	chr3	+	27506197	48	3	0	0	0	0	3	RCBTB1	RCBTB1	RCBTB1	RCBTB1	RCBTB1	RCBTB1	match	match	match	match	match	0	0
cg16533692	1	0	NC_023667.1	11711315	11711266	100	50	0	0	2.00E-17	91.5	0	chr26	-	11711315	50	0	0	0	0	0	0	NR2E3	NR2E3	NR2E3	NR2E3	NR2E3	THSD4	diff	diff	diff	diff	diff	0	0
cg16533767	1	0	NC_023655.1	84138186	84138235	94	50	3	0	4.00E-13	77	0	chr14	+	84138186	47	3	0	0	0	0	3		LOC103220684		LOC103220684	;LOC103220684	KLHL29	diff	diff	diff	diff	diff	0	0
cg16533785	1	0	NC_023655.1	107662722	107662771	98	50	1	0	8.00E-16	86	0	chr14	+	107662722	49	1	0	0	0	0	1	FAM110C	FAM110C	FAM110C	FAM110C	FAM110C	FAM110C	match	match	match	match	match	0	0
cg16533830	1	0	NC_023663.1	45971851	45971900	94	50	3	0	4.00E-13	77	0	chr22	+	45971900	47	3	0	0	0	0	3	PRRT3	PRRT3	PRRT3	PRRT3	PRRT3	PRRT3-AS1;PRRT3	match	match	match	match	match	0	0
cg16533838	1	0	NC_023642.1	19100701	19100652	98	50	1	0	8.00E-16	86	0	chr1	-	19100701	49	1	0	0	1	1	0	Y_RNA	LOC103236585	Y_RNA	LOC103236585	Y_RNA;LOC103236585		diff	diff	diff	diff	diff	0	0
cg16533859	1	0	NC_023657.1	46463715	46463666	96	50	2	0	9.00E-15	82.4	0	chr16	-	46463666	48	2	0	1	1	1	1	NUP85	NUP85	NUP85	NUP85	NUP85	NUP85	match	match	match	match	match	0	0
cg16533901	1	0	NC_023649.1	52993806	52993855	98	50	1	0	8.00E-16	86	0	chr8	+	52993855	49	1	0	0	0	0	1	IMPAD1	IMPAD1	IMPAD1	IMPAD1	IMPAD1	IMPAD1	match	match	match	match	match	0	0
cg16534103	1	0	NC_023648.1	111747467	111747418	96	50	2	0	9.00E-15	82.4	0	chr7	-	111747467	48	2	0	0	0	0	2	CPE	CPE	CPE	CPE	CPE	CPE	match	match	match	match	match	0	0
cg16534142	1	0	NC_023652.1	31550435	31550484	98	50	1	0	8.00E-16	86	0	chr11	+	31550435	49	1	0	0	0	0	1	BICD1	LOC103218833	BICD1	LOC103218833	BICD1;LOC103218833	BICD1	match	diff	match	diff	match	0	0
cg16534196	1	0	NC_023647.1	48166361	48166312	98	50	1	0	8.00E-16	86	0	chr6	-	48166312	49	1	0	0	0	0	1	ZNF579	ZNF579	ZNF579	ZNF579	ZNF579	ZNF579	match	match	match	match	match	0	0
cg16534233	1	0	NC_023661.1	90548056	90548105	98	50	1	0	8.00E-16	86	0	chr20	+	90548056	49	1	0	0	0	0	1	RIMKLA	RIMKLA	RIMKLA	RIMKLA	RIMKLA	RIMKLA	match	match	match	match	match	0	0
cg16534289	1	0	NC_023663.1	60401694	60401742	97.96	49	1	0	3.00E-15	84.2	0	chr22	+	60401694	48	1	0	0	0	0	1	FSTL1	FSTL1	FSTL1	FSTL1	FSTL1	FSTL1	match	match	match	match	match	0	0
cg16534307	1	0	NC_023662.1	29956994	29956945	100	50	0	0	2.00E-17	91.5	0	chr21	-	29956994	50	0	0	0	0	0	0	CREB5	CREB5	CREB5	CREB5	CREB5	CREB5	match	match	match	match	match	0	0
cg16534420	1	0	NC_023668.1	42376253	42376206	97.92	48	1	0	9.00E-15	82.4	0	chr27	-	42376253	47	1	0	0	0	0	1	WFS1	WFS1	WFS1	WFS1	WFS1		diff	diff	diff	diff	diff	0	0
cg16534501	1	0	NC_023663.1	49142409	49142458	98	50	1	0	8.00E-16	86	0	chr22	+	49142409	49	1	0	0	0	0	1	IQSEC1	IQSEC1	IQSEC1	IQSEC1	IQSEC1		diff	diff	diff	diff	diff	0	0
cg16534503	1	0	NC_023656.1	16982930	16982979	92	50	4	0	5.00E-12	73.4	0	chr15	+	16982930	46	4	0	0	0	0	4	GHSR	GHSR	GHSR	GHSR	GHSR		diff	diff	diff	diff	diff	0	0
cg16534505	1	0	NC_023657.1	4468260	4468309	98	50	1	0	8.00E-16	86	0	chr16	+	4468309	49	1	0	0	0	0	1	CAMTA2	CAMTA2	CAMTA2	CAMTA2	CAMTA2	CAMTA2	match	match	match	match	match	0	0
cg16534508	1	0	NC_023664.1	80964206	80964157	94	50	3	0	4.00E-13	77	0	chr23	-	80964206	47	3	0	0	0	0	3	ADAMTS2	LOC103245097	ADAMTS2	LOC103245097	ADAMTS2;LOC103245097	ADAMTS2	match	diff	match	diff	match	0	0
cg16534512	1	0	NC_023650.1	107781768	107781817	94	50	3	0	4.00E-13	77	0	chr9	+	107781817	47	3	0	0	0	0	3	TRUB1	LOC103216819	TRUB1	LOC103216819	TRUB1;LOC103216819		diff	diff	diff	diff	diff	0	0
cg16534802	1	0	NC_023668.1	40561855	40561807	91.84	49	4	0	2.00E-11	71.6	0	chr27	-	40561855	45	4	0	0	1	1	3		LOC103246386		LOC103246386	;LOC103246386	D4S234E	diff	diff	diff	diff	diff	0	0
cg16534854	1	0	NC_023664.1	73556247	73556296	98	50	1	0	8.00E-16	86	0	chr23	+	73556296	49	1	0	0	0	0	1	NPM1	NPM1	NPM1	NPM1	NPM1	NPM1	match	match	match	match	match	0	0
cg16534913	1	0	NC_023659.1	1005161	1005210	96	50	2	0	9.00E-15	82.4	0	chr18	+	1005161	48	2	0	0	0	0	2	ATP9B	LOC103244030	ATP9B	LOC103244030	ATP9B;LOC103244030	ATP9B	match	diff	match	diff	match	0	0
cg16535018	1	0	NC_023657.1	67518980	67518931	98	50	1	0	8.00E-16	86	0	chr16	-	67518980	49	1	0	0	0	1	0	C17orf96	C16H17orf96	C17orf96	C16H17orf96	C17orf96;C16H17orf96	C17orf96	match	diff	match	diff	match	0	0
cg16535090	1	0	NC_023650.1	61228348	61228397	96	50	2	0	9.00E-15	82.4	0	chr9	+	61228348	48	2	0	0	0	0	2	H2AFY2	LOC103216062	H2AFY2	LOC103216062	H2AFY2;LOC103216062	H2AFY2	match	diff	match	diff	match	0	0
cg16535144	1	0	NC_023662.1	123599721	123599770	96	50	2	0	9.00E-15	82.4	0	chr21	+	123599770	48	2	0	0	1	1	1	EN2	EN2	EN2	EN2	EN2		diff	diff	diff	diff	diff	0	0
cg16535195	1	0	NC_023649.1	21517377	21517426	96	50	2	0	9.00E-15	82.4	0	chr8	+	21517426	48	2	0	0	0	0	2	LOXL2	LOXL2	LOXL2	LOXL2	LOXL2	LOXL2	match	match	match	match	match	0	0
cg16535300	1	0	NC_023655.1	100893354	100893305	98	50	1	0	8.00E-16	86	0	chr14	-	100893354	49	1	0	0	0	0	1		LOC103221026		LOC103221026	;LOC103221026		NaN	diff	NaN	diff	diff	0	0
cg16535352	1	0	NC_023662.1	98936872	98936823	98	50	1	0	8.00E-16	86	0	chr21	-	98936823	49	1	0	0	0	0	1	CPA4	LOC103226897	CPA4	LOC103226897	CPA4;LOC103226897	CPA4	match	diff	match	diff	match	0	0
cg16535390	1	0	NC_023666.1	29483467	29483420	95.83	48	2	0	1.00E-13	78.8	0	chr25	-	29483467	46	2	0	0	0	0	2	SCARNA20	LOC103230357	SCARNA20	LOC103230357	SCARNA20;LOC103230357		diff	diff	diff	diff	diff	0	0
cg16535402	1	0	NC_023645.1	5089068	5089019	92	50	4	0	5.00E-12	73.4	0	chr4	-	5089019	46	4	0	0	0	0	4	ICE1	LOC103215239	ICE1	LOC103215239	ICE1;LOC103215239		diff	diff	diff	diff	diff	0	0
cg16535493	1	0	NC_023662.1	8021952	8021903	94	50	3	0	4.00E-13	77	0	chr21	-	8021903	47	3	0	0	0	0	3	GRB10	GRB10	GRB10	GRB10	GRB10	GRB10	match	match	match	match	match	0	0
cg16535891	1	0	NC_023664.1	70808990	70808941	96	50	2	0	9.00E-15	82.4	0	chr23	-	70808941	48	2	0	0	0	0	2	PANK3	PANK3	PANK3	PANK3	PANK3	PANK3	match	match	match	match	match	0	0
cg16536016	1	0	NC_023649.1	36918095	36918046	98	50	1	0	8.00E-16	86	0	chr8	-	36918095	49	1	0	0	1	1	0	PLEKHA2	PLEKHA2	PLEKHA2	PLEKHA2	PLEKHA2	PLEKHA2	match	match	match	match	match	0	0
cg16536329	1	0	NC_023664.1	80694536	80694489	95.83	48	2	0	1.00E-13	78.8	0	chr23	-	80694536	46	2	0	0	0	0	2	ZNF454	ZNF454	ZNF454	ZNF454	ZNF454	ZNF454	match	match	match	match	match	0	0
cg16536330	1	0	NC_023649.1	28200988	28200941	95.83	48	2	0	1.00E-13	78.8	0	chr8	-	28200941	46	2	0	0	0	0	2	LEPROTL1	LEPROTL1	LEPROTL1	LEPROTL1	LEPROTL1	LEPROTL1	match	match	match	match	match	0	0
cg16536341	1	0	NC_023670.1	3078539	3078490	98	50	1	0	8.00E-16	86	0	chr29	-	3078490	49	1	0	0	0	0	1		RPS17		RPS17	;RPS17	CPEB1	diff	diff	diff	diff	diff	0	0
cg16536450	1	0	NC_023653.1	1427463	1427512	98	50	1	0	8.00E-16	86	0	chr12	+	1427463	49	1	0	0	0	0	1	LCN15	LCN15	LCN15	LCN15	LCN15	LCN15	match	match	match	match	match	0	0
cg16536563	1	0	NC_023671.1	45600701	45600652	100	50	0	0	2.00E-17	91.5	0	chrX	-	45600701	50	0	0	0	0	0	0	FTSJ1	SLC38A5	FTSJ1	SLC38A5	FTSJ1;SLC38A5	SLC38A5	diff	match	diff	match	match	0	0
cg16536610	1	0	NC_023665.1	42451952	42451903	92	50	4	0	5.00E-12	73.4	0	chr24	-	42451952	46	4	0	0	0	0	4		LOC103229183		LOC103229183	;LOC103229183		NaN	diff	NaN	diff	diff	0	0
cg16536718	1	0	NC_023645.1	43163961	43164010	100	50	0	0	2.00E-17	91.5	0	chr4	+	43164010	50	0	0	0	0	0	0	FGF10	FGF10	FGF10	FGF10	FGF10	FGF10	match	match	match	match	match	0	0
cg16536739	1	0	NC_023650.1	90938281	90938328	92	50	2	1	6.00E-11	69.8	0	chr9	+	90938281	44	4	0	0	0	0	4		SFRP5		SFRP5	;SFRP5	SFRP5	diff	match	diff	match	match	0	0
cg16536824	1	0	NC_023658.1	25538108	25538059	98	50	1	0	8.00E-16	86	0	chr17	-	25538059	49	1	0	0	0	0	1	PLA2G7	PLA2G7	PLA2G7	PLA2G7	PLA2G7	PLA2G7	match	match	match	match	match	0	0
cg16536855	1	0	NC_023650.1	62039781	62039732	98	50	1	0	8.00E-16	86	0	chr9	-	62039732	49	1	0	0	0	0	1	HK1	HK1	HK1	HK1	HK1	HK1	match	match	match	match	match	0	0
cg16536918	1	0	NC_023643.1	33763207	33763256	100	50	0	0	2.00E-17	91.5	0	chr2	+	33763256	50	0	0	0	0	0	0	AVP	AVP	AVP	AVP	AVP	AVP	match	match	match	match	match	0	0
cg16536964	1	0	NC_023649.1	14306113	14306160	91.67	48	4	0	6.00E-11	69.8	0	chr8	+	14306160	44	4	0	0	0	0	4	MSR1	MSR1	MSR1	MSR1	MSR1	MSR1	match	match	match	match	match	0	0
cg16536989	1	0	NC_023671.1	102617788	102617740	91.84	49	4	0	2.00E-11	71.6	0	chrX	-	102617788	45	4	0	0	0	0	4	U6	LOC103232515	U6	LOC103232515	U6;LOC103232515		diff	diff	diff	diff	diff	0	0
cg16537028	1	0	NC_023646.1	70225536	70225584	97.96	49	1	0	3.00E-15	84.2	0	chr5	+	70225584	48	1	0	0	0	0	1	CRISPLD2	CRISPLD2	CRISPLD2	CRISPLD2	CRISPLD2	CRISPLD2	match	match	match	match	match	0	0
cg16537044	1	0	NC_023662.1	119371824	119371775	96	50	2	0	9.00E-15	82.4	0	chr21	-	119371824	48	2	0	0	0	0	2	ASB10	ASB10	ASB10	ASB10	ASB10	ASB10	match	match	match	match	match	0	0
cg16537122	1	0	NC_023656.1	7167374	7167325	98	50	1	0	8.00E-16	86	0	chr15	-	7167325	49	1	0	0	0	0	1		LOC103221180		LOC103221180	;LOC103221180		NaN	diff	NaN	diff	diff	0	0
cg16537129	1	0	NC_023663.1	12003439	12003390	94	50	3	0	4.00E-13	77	0	chr22	-	12003439	47	3	0	0	0	0	3		MAPKAPK3		MAPKAPK3	;MAPKAPK3	MAPKAPK3	diff	match	diff	match	match	0	0
cg16537155	1	0	NC_023661.1	88542200	88542151	100	50	0	0	2.00E-17	91.5	0	chr20	-	88542200	50	0	0	0	0	0	0	DMAP1	DMAP1	DMAP1	DMAP1	DMAP1	ERI3	diff	diff	diff	diff	diff	0	0
cg16537245	1	0	NC_023658.1	59861563	59861612	92	50	4	0	5.00E-12	73.4	0	chr17	+	59861563	46	4	0	0	0	0	4	EDN1	EDN1	EDN1	EDN1	EDN1	EDN1	match	match	match	match	match	0	0
cg16537350	1	0	NC_023665.1	26915218	26915169	98	50	1	0	8.00E-16	86	0	chr24	-	26915218	49	1	0	0	0	0	1	Metazoa_SRP	LOC103228946	Metazoa_SRP	LOC103228946	Metazoa_SRP;LOC103228946		diff	diff	diff	diff	diff	0	0
cg16537383	1	0	NW_006737251.1	4854	4903	94	50	3	0	4.00E-13	77	0	scaffold2220	+	4903	47	3	0	0	0	0	3		LOC103247849		LOC103247849	;LOC103247849	RIOK2	diff	diff	diff	diff	diff	0	0
cg16537391	1	0	NC_023647.1	2775800	2775751	96	50	2	0	9.00E-15	82.4	0	chr6	-	2775800	48	2	0	0	0	0	2	TLE6	TLE2	TLE6	TLE2	TLE6;TLE2	TLE2	diff	match	diff	match	match	0	0
cg16537483	1	0	NC_023656.1	38372923	38372970	95.83	48	2	0	1.00E-13	78.8	0	chr15	+	38372923	46	2	0	1	1	1	1	MBNL1	MBNL1	MBNL1	MBNL1	MBNL1	MBNL1	match	match	match	match	match	0	0
cg16537495	1	0	NC_023658.1	20092896	20092945	92	50	4	0	5.00E-12	73.4	0	chr17	+	20092945	46	4	0	0	0	0	4	PAQR8	EFHC1	PAQR8	EFHC1	PAQR8;EFHC1		diff	diff	diff	diff	diff	0	0
cg16537522	1	0	NC_023666.1	7612472	7612423	94	50	3	0	4.00E-13	77	0	chr25	-	7612423	47	3	0	0	0	1	2		DUSP10		DUSP10	;DUSP10		NaN	diff	NaN	diff	diff	0	0
cg16537543	1	0	NC_023647.1	3387036	3386987	96	50	2	0	9.00E-15	82.4	0	chr6	-	3386987	48	2	0	0	0	0	2	CACTIN	CACTIN	CACTIN	CACTIN	CACTIN	CACTIN	match	match	match	match	match	0	0
cg16537756	1	0	NC_023643.1	14420153	14420202	92	50	3	1	6.00E-11	69.8	0	chr2	+	14420153	46	4	0	0	0	0	4	PTGIS	PTGIS	PTGIS	PTGIS	PTGIS	PTGIS	match	match	match	match	match	0	0
cg16537765	1	0	NC_023656.1	21769118	21769069	96	50	2	0	9.00E-15	82.4	0	chr15	-	21769118	48	2	0	0	0	1	1	PDCD10	WDR49	PDCD10	WDR49	PDCD10;WDR49		diff	diff	diff	diff	diff	0	0
cg16538205	1	0	NC_023665.1	46108951	46109000	100	50	0	0	2.00E-17	91.5	0	chr24	+	46108951	50	0	0	0	0	0	0	ACTN1	LOC103229230	ACTN1	LOC103229230	ACTN1;LOC103229230	ACTN1	match	diff	match	diff	match	0	0
cg16538289	1	0	NC_023658.1	30426551	30426502	96	50	2	0	9.00E-15	82.4	0	chr17	-	30426551	48	2	0	0	0	0	2	TFEB	TFEB	TFEB	TFEB	TFEB	TFEB	match	match	match	match	match	0	0
cg16538295	1	0	NC_023650.1	6010821	6010870	98	50	1	0	8.00E-16	86	0	chr9	+	6010821	49	1	0	0	0	0	1	FBXO18	FBXO18	FBXO18	FBXO18	FBXO18	FBXO18	match	match	match	match	match	0	0
cg16538328	1	0	NC_023657.1	909199	909150	96	50	2	0	9.00E-15	82.4	0	chr16	-	909199	48	2	0	0	0	0	2	ABR	ABR	ABR	ABR	ABR		diff	diff	diff	diff	diff	0	0
cg16538343	1	0	NC_023642.1	5568791	5568743	95.92	49	2	0	3.00E-14	80.6	0	chr1	-	5568743	47	2	0	0	0	0	2	MRGPRF	MRGPRF	MRGPRF	MRGPRF	MRGPRF	MRGPRF	match	match	match	match	match	0	0
cg16538359	1	0	NC_023662.1	11280833	11280784	96	50	2	0	9.00E-15	82.4	0	chr21	-	11280784	48	2	0	0	0	0	2	TNS3	LOC103226103	TNS3	LOC103226103	TNS3;LOC103226103		diff	diff	diff	diff	diff	0	0
cg16538366	1	0	NC_023646.1	3242664	3242615	96	50	2	0	9.00E-15	82.4	0	chr5	-	3242664	48	2	0	0	0	0	2	NLRC3	LOC103227537	NLRC3	LOC103227537	NLRC3;LOC103227537	NLRC3	match	diff	match	diff	match	0	0
cg16538390	1	0	NC_023667.1	53395660	53395616	97.78	45	1	0	4.00E-13	77	0	chr26	-	53395660	44	1	0	0	0	0	1	CYP2E1	LOC103245979	CYP2E1	LOC103245979	CYP2E1;LOC103245979	CYP2E1	match	diff	match	diff	match	0	0
cg16538493	1	0	NC_023670.1	20897682	20897731	96	50	2	0	9.00E-15	82.4	0	chr29	+	20897682	48	2	0	0	0	0	2	TEP1	LOC103231335	TEP1	LOC103231335	TEP1;LOC103231335	TEP1	match	diff	match	diff	match	1	1
cg16538496	1	0	NC_023656.1	76060336	76060287	98	50	1	0	8.00E-16	86	0	chr15	-	76060336	49	1	0	0	0	0	1	STT3B	STT3B	STT3B	STT3B	STT3B	STT3B	match	match	match	match	match	0	0
cg16538682	1	0	NC_023662.1	91238904	91238855	98	50	1	0	8.00E-16	86	0	chr21	-	91238904	49	1	0	0	0	0	1	FEZF1	FEZF1	FEZF1	FEZF1	FEZF1	CADPS2	diff	diff	diff	diff	diff	0	0
cg16538737	1	0	NC_023671.1	35944574	35944624	94.12	51	2	1	1.00E-12	75.2	0	chrX	+	35944574	48	3	0	0	0	0	3	MID1IP1	MID1IP1	MID1IP1	MID1IP1	MID1IP1	MID1IP1;MID1IP1-AS1	match	match	match	match	match	0	0
cg16538740	1	0	NC_023651.1	116267391	116267344	95.83	48	2	0	1.00E-13	78.8	0	chr10	-	116267391	46	2	0	0	0	1	1	SP140	SP140	SP140	SP140	SP140	SP140	match	match	match	match	match	0	0
cg16538804	1	0	NC_023654.1	25914637	25914686	98	50	1	0	8.00E-16	86	0	chr13	+	25914637	49	1	0	0	0	0	1	SHPRH	SHPRH	SHPRH	SHPRH	SHPRH	SHPRH	match	match	match	match	match	0	0
cg16538874	1	0	NC_023665.1	78412837	78412788	98	50	1	0	8.00E-16	86	0	chr24	-	78412837	49	1	0	0	0	0	1	7SK	LOC103229695	7SK	LOC103229695	7SK;LOC103229695	WDR25	diff	diff	diff	diff	diff	0	0
cg16538953	1	0	NC_023643.1	10429634	10429585	92	50	4	0	5.00E-12	73.4	0	chr2	-	10429634	46	4	0	0	0	1	3	ZNF217	LOC103244086	ZNF217	LOC103244086	ZNF217;LOC103244086	TPTEP1	diff	diff	diff	diff	diff	0	0
cg16538964	1	0	NC_023650.1	124551053	124551102	94	50	3	0	4.00E-13	77	0	chr9	+	124551053	47	3	0	0	0	0	3	PPP2R2D	LOC103216836	PPP2R2D	LOC103216836	PPP2R2D;LOC103216836	PPP2R2D	match	diff	match	diff	match	0	0
cg16539251	1	0	NC_023645.1	1236973	1237022	96	50	2	0	9.00E-15	82.4	0	chr4	+	1236973	48	2	0	0	0	0	2	SLC6A3	SLC6A3	SLC6A3	SLC6A3	SLC6A3	SLC6A3	match	match	match	match	match	0	0
cg16539346	1	0	NC_023642.1	9430486	9430439	93.75	48	3	0	5.00E-12	73.4	0	chr1	-	9430439	45	3	0	0	0	1	2	MEN1	MEN1	MEN1	MEN1	MEN1	MEN1;MAP4K2	match	match	match	match	match	0	0
cg16539488	1	0	NC_023649.1	9422808	9422851	97.73	44	1	0	1.00E-12	75.2	0	chr8	+	9422808	43	1	0	0	0	0	1		TNKS		TNKS	;TNKS	TNKS	diff	match	diff	match	match	0	0
cg16539595	1	0	NC_023667.1	46289707	46289756	100	50	0	0	2.00E-17	91.5	0	chr26	+	46289756	50	0	0	0	0	0	0		LOC103245878		LOC103245878	;LOC103245878	C15orf41	diff	diff	diff	diff	diff	0	0
cg16539675	1	0	NC_023645.1	30806995	30806949	100	47	0	0	8.00E-16	86	0	chr4	-	30806949	47	0	0	0	0	0	0	C5orf22	DROSHA	C5orf22	DROSHA	C5orf22;DROSHA	RNASEN;C5orf22	match	diff	match	diff	match	0	0
cg16539700	1	0	NC_023647.1	15172589	15172638	98	50	1	0	8.00E-16	86	0	chr6	+	15172589	49	1	0	0	0	0	1	TMEM38A	TMEM38A	TMEM38A	TMEM38A	TMEM38A	TMEM38A	match	match	match	match	match	0	0
cg16539733	1	0	NC_023655.1	246146	246195	94	50	3	0	4.00E-13	77	0	chr14	+	246195	47	3	0	1	1	1	2		LOC103241052		LOC103241052	;LOC103241052		NaN	diff	NaN	diff	diff	0	0
cg16539792	1	0	NC_023657.1	25911285	25911334	94	50	3	0	4.00E-13	77	0	chr16	+	25911285	47	3	0	0	0	0	3	C17orf75	C16H17orf75	C17orf75	C16H17orf75	C17orf75;C16H17orf75	C17orf75	match	diff	match	diff	match	0	0
cg16539957	1	0	NC_023665.1	14405593	14405642	96	50	2	0	9.00E-15	82.4	0	chr24	+	14405642	48	2	0	0	0	0	2	FOXA1	LOC103228850	FOXA1	LOC103228850	FOXA1;LOC103228850		diff	diff	diff	diff	diff	0	0
cg16539981	1	0	NC_023647.1	42545243	42545292	94	50	3	0	4.00E-13	77	0	chr6	+	42545243	47	3	0	0	0	0	3	TEAD2	TEAD2	TEAD2	TEAD2	TEAD2	TEAD2	match	match	match	match	match	0	0
cg16540036	1	0	NC_023664.1	43272538	43272491	95.83	48	2	0	1.00E-13	78.8	0	chr23	-	43272491	46	2	0	0	0	1	1	TMCO6	TMCO6	TMCO6	TMCO6	TMCO6	TMCO6	match	match	match	match	match	0	0
cg16540079	1	0	NC_023654.1	41079275	41079226	100	50	0	0	2.00E-17	91.5	0	chr13	-	41079226	50	0	0	0	0	0	0	STX7	STX7	STX7	STX7	STX7	STX7	match	match	match	match	match	0	0
cg16540080	1	0	NC_023649.1	37133940	37133989	98	50	1	0	8.00E-16	86	0	chr8	+	37133989	49	1	0	0	0	0	1	ADAM32	ADAM32	ADAM32	ADAM32	ADAM32	ADAM32	match	match	match	match	match	0	0
cg16540086	1	0	NC_023651.1	119717697	119717746	92	50	4	0	5.00E-12	73.4	0	chr10	+	119717697	46	4	0	0	0	0	4		LOC103218113		LOC103218113	;LOC103218113	UGT1A8;UGT1A10;UGT1A9;UGT1A7;UGT1A6	diff	diff	diff	diff	diff	0	0
cg16540134	1	0	NC_023665.1	41431019	41431068	92	50	4	0	5.00E-12	73.4	0	chr24	+	41431019	46	4	0	0	0	0	4	U6	LOC103229159	U6	LOC103229159	U6;LOC103229159	SYNE2	diff	diff	diff	diff	diff	0	0
cg16540147	1	0	NC_023670.1	19596112	19596062	94.12	51	2	1	1.00E-12	75.2	0	chr29	-	19596112	48	3	0	0	0	0	3	CHSY1	LOC103231283	CHSY1	LOC103231283	CHSY1;LOC103231283		diff	diff	diff	diff	diff	0	0
cg16540183	1	0	NC_023655.1	90156087	90156136	96	50	2	0	9.00E-15	82.4	0	chr14	+	90156087	48	2	0	0	0	0	2	RAD51AP2	RAD51AP2	RAD51AP2	RAD51AP2	RAD51AP2	RAD51AP2	match	match	match	match	match	0	0
cg16540238	1	0	NC_023657.1	35388289	35388241	93.88	49	3	0	1.00E-12	75.2	0	chr16	-	35388241	46	3	0	0	0	0	3	SRSF1	SRSF1	SRSF1	SRSF1	SRSF1		diff	diff	diff	diff	diff	0	0
cg16540258	1	0	NC_023652.1	27544682	27544731	98	50	1	0	8.00E-16	86	0	chr11	+	27544682	49	1	0	0	0	0	1	uc_338	KLHL42	uc_338	KLHL42	uc_338;KLHL42		diff	diff	diff	diff	diff	0	0
cg16540466	1	0	NC_023663.1	25037067	25037018	98	50	1	0	8.00E-16	86	0	chr22	-	25037067	49	1	0	0	0	0	1	PSMD6	PSMD6	PSMD6	PSMD6	PSMD6	ATXN7;PSMD6-AS2	diff	diff	diff	diff	diff	0	0
cg16540589	1	0	NC_023656.1	39132455	39132504	94	50	3	0	4.00E-13	77	0	chr15	+	39132504	47	3	0	1	1	1	2	IGSF10	IGSF10	IGSF10	IGSF10	IGSF10		diff	diff	diff	diff	diff	0	0
cg16540590	1	0	NC_023645.1	42573442	42573394	98	50	0	1	9.00E-15	82.4	0	chr4	-	42573394	48	1	0	0	0	0	1		LOC103215224		LOC103215224	;LOC103215224		NaN	diff	NaN	diff	diff	0	0
cg16540704	1	0	NC_023662.1	86106953	86107002	94	50	3	0	4.00E-13	77	0	chr21	+	86107002	47	3	0	0	0	0	3	ASZ1	ASZ1	ASZ1	ASZ1	ASZ1	ASZ1	match	match	match	match	match	0	0
cg16540768	1	0	NC_023661.1	38136710	38136759	94	50	3	0	4.00E-13	77	0	chr20	+	38136759	47	3	0	0	0	0	3	TMEM56	TMEM56	TMEM56	TMEM56	TMEM56	TMEM56	match	match	match	match	match	0	0
cg16540789	1	0	NC_023646.1	60598811	60598860	94	50	3	0	4.00E-13	77	0	chr5	+	60598860	47	3	0	0	0	0	3	LDHD	LDHD	LDHD	LDHD	LDHD	LDHD	match	match	match	match	match	0	0
cg16540842	1	0	NC_023650.1	114783904	114783950	93.62	47	3	0	2.00E-11	71.6	0	chr9	+	114783950	44	3	0	0	0	1	2	TACC2	TACC2	TACC2	TACC2	TACC2	TACC2	match	match	match	match	match	1	0
cg16540921	1	0	NC_023646.1	71940641	71940592	94	50	3	0	4.00E-13	77	0	chr5	-	71940592	47	3	0	0	0	0	3	MTHFSD	MTHFSD	MTHFSD	MTHFSD	MTHFSD	MTHFSD;FLJ30679	match	match	match	match	match	0	0
cg16540981	1	0	NC_023661.1	22136537	22136490	95.83	48	2	0	1.00E-13	78.8	0	chr20	-	22136490	46	2	0	0	0	0	2	C1orf162	C20H1orf162	C1orf162	C20H1orf162	C1orf162;C20H1orf162	C1orf162	match	diff	match	diff	match	0	0
cg16541026	1	0	NC_023663.1	10388149	10388196	95.83	48	2	0	1.00E-13	78.8	0	chr22	+	10388196	46	2	0	0	0	0	2	P4HTM	P4HTM	P4HTM	P4HTM	P4HTM	P4HTM	match	match	match	match	match	0	0
cg16541075	1	0	NC_023651.1	127916161	127916112	94	50	3	0	4.00E-13	77	0	chr10	-	127916112	47	3	0	0	0	0	3		LOC103218254		LOC103218254	;LOC103218254		NaN	diff	NaN	diff	diff	0	0
cg16541154	1	0	NC_023649.1	135493235	135493284	96	50	2	0	9.00E-15	82.4	0	chr8	+	135493235	48	2	0	0	0	0	2	SLC45A4	LOC103237511	SLC45A4	LOC103237511	SLC45A4;LOC103237511	SLC45A4	match	diff	match	diff	match	0	0
cg16541161	1	0	NC_023642.1	86336724	86336773	94	50	3	0	4.00E-13	77	0	chr1	+	86336773	47	3	0	0	0	0	3	ENDOD1	ENDOD1	ENDOD1	ENDOD1	ENDOD1	ENDOD1	match	match	match	match	match	0	0
cg16541340	1	0	NC_023656.1	17427679	17427728	98	50	1	0	8.00E-16	86	0	chr15	+	17427728	49	1	0	0	0	0	1	FNDC3B	FNDC3B	FNDC3B	FNDC3B	FNDC3B	FNDC3B	match	match	match	match	match	0	0
cg16541353	1	0	NC_023658.1	54014791	54014840	96	50	2	0	9.00E-15	82.4	0	chr17	+	54014791	48	2	0	0	0	0	2	NHLRC1	NHLRC1	NHLRC1	NHLRC1	NHLRC1		diff	diff	diff	diff	diff	0	0
cg16541385	1	0	NC_023643.1	9834438	9834487	98	50	1	0	8.00E-16	86	0	chr2	+	9834487	49	1	0	0	0	0	1	PFDN4	PFDN4	PFDN4	PFDN4	PFDN4	PFDN4	match	match	match	match	match	0	0
cg16541527	1	0	NC_023657.1	54569925	54569974	96	50	2	0	9.00E-15	82.4	0	chr16	+	54569925	48	2	0	0	0	0	2	CACNG5	CACNG5	CACNG5	CACNG5	CACNG5	CACNG5	match	match	match	match	match	0	0
cg16541628	1	0	NC_023642.1	18124777	18124826	94	50	3	0	4.00E-13	77	0	chr1	+	18124826	47	3	0	0	0	1	2	PACSIN3	PACSIN3	PACSIN3	PACSIN3	PACSIN3	PACSIN3	match	match	match	match	match	0	0
cg16541681	1	0	NC_023654.1	81804234	81804283	96	50	2	0	9.00E-15	82.4	0	chr13	+	81804234	48	2	0	0	0	0	2	IPCEF1	LOC103240751	IPCEF1	LOC103240751	IPCEF1;LOC103240751	IPCEF1	match	diff	match	diff	match	0	0
cg16541852	1	0	NC_023651.1	104800103	104800054	96	50	2	0	9.00E-15	82.4	0	chr10	-	104800054	48	2	0	0	0	0	2	WNT10A	WNT10A	WNT10A	WNT10A	WNT10A		diff	diff	diff	diff	diff	0	0
cg16541869	1	0	NC_023642.1	5873109	5873061	91.84	49	4	0	2.00E-11	71.6	0	chr1	-	5873109	45	4	0	0	0	0	4	GAL	GAL	GAL	GAL	GAL		diff	diff	diff	diff	diff	0	0
cg16541879	1	0	NC_023657.1	25622660	25622611	96	50	2	0	9.00E-15	82.4	0	chr16	-	25622660	48	2	0	0	0	0	2	ADAP2	ADAP2	ADAP2	ADAP2	ADAP2	ADAP2	match	match	match	match	match	0	0
cg16541929	1	0	NC_023667.1	43084469	43084427	95.35	43	2	0	6.00E-11	69.8	0	chr26	-	43084427	41	2	0	0	0	0	2	Y_RNA	GPR176	Y_RNA	GPR176	Y_RNA;GPR176	GPR176	diff	match	diff	match	match	0	0
cg16541987	1	0	NC_023671.1	109888103	109888054	98	50	1	0	8.00E-16	86	0	chrX	-	109888103	49	1	0	0	0	0	1	U4	PLAC1	U4	PLAC1	U4;PLAC1		diff	diff	diff	diff	diff	0	0
cg16541998	1	0	NC_023644.1	89823838	89823789	94	50	3	0	4.00E-13	77	0	chr3	-	89823789	47	3	0	0	0	0	3	Y_RNA	LOC103214810	Y_RNA	LOC103214810	Y_RNA;LOC103214810		diff	diff	diff	diff	diff	0	0
cg16542006	1	0	NC_023649.1	80617874	80617923	98	50	1	0	8.00E-16	86	0	chr8	+	80617923	49	1	0	0	0	0	1	CA13	CA13	CA13	CA13	CA13	CA13	match	match	match	match	match	0	0
cg16542021	1	0	NC_023666.1	6857427	6857475	97.96	49	1	0	3.00E-15	84.2	0	chr25	+	6857427	48	1	0	0	0	0	1	BROX	BROX	BROX	BROX	BROX	BROX;AIDA	match	match	match	match	match	0	0
cg16542125	1	0	NC_023667.1	4736448	4736497	96	50	2	0	9.00E-15	82.4	0	chr26	+	4736448	48	2	0	0	0	0	2	CHRNA3	CHRNA3	CHRNA3	CHRNA3	CHRNA3	CHRNA3	match	match	match	match	match	0	0
cg16542181	1	0	NC_023671.1	107315408	107315457	98	50	1	0	8.00E-16	86	0	chrX	+	107315408	49	1	0	0	0	0	1	FRMD7	LOC103232574	FRMD7	LOC103232574	FRMD7;LOC103232574		diff	diff	diff	diff	diff	0	0
cg16542283	1	0	NC_023648.1	24024968	24025017	98	50	1	0	8.00E-16	86	0	chr7	+	24024968	49	1	0	0	0	0	1	RCHY1	THAP6	RCHY1	THAP6	RCHY1;THAP6	THAP6;RCHY1	match	match	match	match	match	0	0
cg16542301	1	0	NC_023667.1	17889260	17889309	100	50	0	0	2.00E-17	91.5	0	chr26	+	17889260	50	0	0	0	0	0	0	snoU13	SLC24A1	snoU13	SLC24A1	snoU13;SLC24A1	DENND4A	diff	diff	diff	diff	diff	0	0
cg16542345	1	0	NC_023642.1	45803736	45803687	98	50	1	0	8.00E-16	86	0	chr1	-	45803687	49	1	0	0	0	0	1	CSRP3	CSRP3	CSRP3	CSRP3	CSRP3	CSRP3	match	match	match	match	match	0	0
cg16542406	1	0	NC_023646.1	60623649	60623600	96	50	2	0	9.00E-15	82.4	0	chr5	-	60623649	48	2	0	0	1	1	1	ZFP1	ZFP1	ZFP1	ZFP1	ZFP1	ZFP1	match	match	match	match	match	0	0
cg16542424	1	0	NC_023663.1	22651586	22651635	100	50	0	0	2.00E-17	91.5	0	chr22	+	22651586	50	0	0	0	0	0	0	Y_RNA	PTPRG	Y_RNA	PTPRG	Y_RNA;PTPRG	PTPRG	diff	match	diff	match	match	0	0
cg16542473	1	0	NC_023664.1	27131612	27131563	100	50	0	0	2.00E-17	91.5	0	chr23	-	27131612	50	0	0	0	0	0	0		LOC103244432		LOC103244432	;LOC103244432		NaN	diff	NaN	diff	diff	0	0
cg16542484	1	0	NC_023652.1	65183095	65183046	96	50	2	0	9.00E-15	82.4	0	chr11	-	65183095	48	2	0	0	0	0	2	FRS2	CCT2	FRS2	CCT2	FRS2;CCT2	FRS2	match	diff	match	diff	match	0	0
cg16542791	1	0	NC_023645.1	68846494	68846543	100	50	0	0	2.00E-17	91.5	0	chr4	+	68846494	50	0	0	0	0	0	0	ENC1	ENC1	ENC1	ENC1	ENC1	LINC01331	diff	diff	diff	diff	diff	0	0
cg16542941	1	0	NC_023662.1	74169672	74169623	100	50	0	0	2.00E-17	91.5	0	chr21	-	74169623	50	0	0	0	0	0	0	SRPK2	LOC103226694	SRPK2	LOC103226694	SRPK2;LOC103226694	SRPK2	match	diff	match	diff	match	0	0
cg16542942	1	0	NC_023651.1	29197391	29197342	100	50	0	0	2.00E-17	91.5	0	chr10	-	29197391	50	0	0	0	0	0	0	GTDC1	LOC103217031	GTDC1	LOC103217031	GTDC1;LOC103217031		diff	diff	diff	diff	diff	0	0
cg16542956	1	0	NC_023652.1	42595675	42595724	96	50	2	0	9.00E-15	82.4	0	chr11	+	42595675	48	2	0	0	0	0	2	SLC38A2	SLC38A2	SLC38A2	SLC38A2	SLC38A2	SLC38A2	match	match	match	match	match	0	0
cg16542960	1	0	NC_023658.1	71466600	71466551	94	50	3	0	4.00E-13	77	0	chr17	-	71466600	47	3	0	0	0	0	3	EXOC2	EXOC2	EXOC2	EXOC2	EXOC2		diff	diff	diff	diff	diff	0	0
cg16542977	1	0	NC_023657.1	44959126	44959077	96	50	2	0	9.00E-15	82.4	0	chr16	-	44959077	48	2	0	0	0	0	2	uc_338	JMJD6	uc_338	JMJD6	uc_338;JMJD6	JMJD6	diff	match	diff	match	match	0	0
cg16543027	1	0	NC_023667.1	42707866	42707817	98	50	1	0	8.00E-16	86	0	chr26	-	42707817	49	1	0	0	0	0	1	PLCB2	PLCB2	PLCB2	PLCB2	PLCB2	PLCB2	match	match	match	match	match	0	0
cg16543090	1	0	NC_023669.1	20621221	20621270	92	50	4	0	5.00E-12	73.4	0	chr28	+	20621221	46	4	0	0	0	0	4	ADAP1	ADAP1	ADAP1	ADAP1	ADAP1		diff	diff	diff	diff	diff	0	0
cg16543094	1	0	NC_023642.1	44800847	44800892	93.48	46	3	0	6.00E-11	69.8	0	chr1	+	44800847	43	3	0	0	0	0	3	DBX1	DBX1	DBX1	DBX1	DBX1		diff	diff	diff	diff	diff	0	0
cg16543180	1	0	NC_023643.1	78553530	78553579	96	50	2	0	9.00E-15	82.4	0	chr2	+	78553579	48	2	0	0	0	0	2	RCAN1	KCNE1	RCAN1	KCNE1	RCAN1;KCNE1	KCNE1	diff	match	diff	match	match	0	0
cg16543390	1	0	NC_023644.1	27359439	27359488	100	50	0	0	2.00E-17	91.5	0	chr3	+	27359439	50	0	0	0	0	0	0		LOC103214424		LOC103214424	;LOC103214424	SETDB2;CAB39L	diff	diff	diff	diff	diff	0	0
cg16543391	1	0	NC_023647.1	39086260	39086211	94	50	3	0	4.00E-13	77	0	chr6	-	39086211	47	3	0	0	0	0	3		EML2		EML2	;EML2	MIR330;EML2	diff	match	diff	match	match	0	0
cg16543561	1	0	NC_023661.1	6299796	6299845	94	50	3	0	4.00E-13	77	0	chr20	+	6299796	47	3	0	0	0	0	3	FCRL4	FCRL4	FCRL4	FCRL4	FCRL4	FCRL4	match	match	match	match	match	0	0
cg16543667	1	0	NC_023649.1	23528094	23528046	94	50	2	1	5.00E-12	73.4	0	chr8	-	23528094	46	3	0	0	1	1	2	GNRH1	GNRH1	GNRH1	GNRH1	GNRH1	DOCK5	diff	diff	diff	diff	diff	0	0
cg16543722	1	0	NC_023655.1	45139056	45139007	96	50	2	0	9.00E-15	82.4	0	chr14	-	45139007	48	2	0	0	0	0	2		FAM161A		FAM161A	;FAM161A	FAM161A	diff	match	diff	match	match	0	0
cg16543948	1	0	NC_023642.1	18940311	18940262	100	50	0	0	2.00E-17	91.5	0	chr1	-	18940311	50	0	0	0	0	0	0	CHRM4	CHRM4	CHRM4	CHRM4	CHRM4		diff	diff	diff	diff	diff	0	0
cg16543958	1	0	NC_023658.1	32289779	32289828	100	50	0	0	2.00E-17	91.5	0	chr17	+	32289828	50	0	0	0	0	0	0	DAAM2	LOC103221545	DAAM2	LOC103221545	DAAM2;LOC103221545	DAAM2	match	diff	match	diff	match	0	0
cg16544010	1	0	NC_023665.1	78686498	78686547	96	50	2	0	9.00E-15	82.4	0	chr24	+	78686547	48	2	0	1	1	1	1	DLK1	DLK1	DLK1	DLK1	DLK1	DLK1	match	match	match	match	match	0	0
cg16544155	1	0	NC_023655.1	27719869	27719918	98	50	1	0	8.00E-16	86	0	chr14	+	27719918	49	1	0	0	0	0	1		CTNNA2		CTNNA2	;CTNNA2	CTNNA2	diff	match	diff	match	match	0	0
cg16544209	1	0	NC_023653.1	87895319	87895368	98	50	1	0	8.00E-16	86	0	chr12	+	87895319	49	1	0	0	0	0	1	PCA3_2	PRUNE2	PCA3_2	PRUNE2	PCA3_2;PRUNE2	PRUNE2	diff	match	diff	match	match	0	0
cg16544272	1	0	NC_023657.1	31279278	31279229	94	50	3	0	4.00E-13	77	0	chr16	-	31279229	47	3	0	0	0	0	3	MYO19	PIGW	MYO19	PIGW	MYO19;PIGW	MYO19;PIGW	match	match	match	match	match	0	0
cg16544280	1	0	NC_023643.1	75691991	75692040	94	50	3	0	4.00E-13	77	0	chr2	+	75691991	47	3	0	0	0	0	3	U1	LOC103218171	U1	LOC103218171	U1;LOC103218171		diff	diff	diff	diff	diff	0	0
cg16544399	1	0	NC_023662.1	45409122	45409073	92	50	4	0	5.00E-12	73.4	0	chr21	-	45409073	46	4	0	0	0	0	4		LOC103226464		LOC103226464	;LOC103226464	ARL4A	diff	diff	diff	diff	diff	0	0
cg16544429	1	0	NC_023648.1	57618769	57618720	94	50	3	0	4.00E-13	77	0	chr7	-	57618769	47	3	0	0	0	0	3	PLA2G12A	CASP6	PLA2G12A	CASP6	PLA2G12A;CASP6		diff	diff	diff	diff	diff	0	0
cg16544548	1	0	NC_023652.1	65214099	65214148	96	50	2	0	9.00E-15	82.4	0	chr11	+	65214148	48	2	0	0	0	0	2	CCT2	CCT2	CCT2	CCT2	CCT2	MIR3913-1;CCT2	match	match	match	match	match	0	0
cg16544621	1	0	NC_023658.1	59191851	59191900	98	50	1	0	8.00E-16	86	0	chr17	+	59191900	49	1	0	0	0	0	1	PHACTR1	LOC103222147	PHACTR1	LOC103222147	PHACTR1;LOC103222147	PHACTR1	match	diff	match	diff	match	0	0
cg16544661	1	0	NC_023646.1	34436058	34436009	96	50	2	0	9.00E-15	82.4	0	chr5	-	34436009	48	2	0	0	0	0	2	N4BP1	N4BP1	N4BP1	N4BP1	N4BP1		diff	diff	diff	diff	diff	0	0
cg16544768	1	0	NC_023667.1	14004303	14004254	98	50	1	0	8.00E-16	86	0	chr26	-	14004254	49	1	0	0	0	0	1		RPLP1		RPLP1	;RPLP1	RPLP1	diff	match	diff	match	match	0	0
cg16544859	1	0	NC_023669.1	8462389	8462438	100	50	0	0	2.00E-17	91.5	0	chr28	+	8462438	50	0	0	0	0	0	0	GTF2I	GTF2I	GTF2I	GTF2I	GTF2I	GTF2I	match	match	match	match	match	0	0
cg16544887	1	0	NC_023642.1	50031109	50031061	91.84	49	4	0	2.00E-11	71.6	0	chr1	-	50031061	45	4	0	0	0	0	4	CYP2R1	LOC103239784	CYP2R1	LOC103239784	CYP2R1;LOC103239784	CYP2R1	match	diff	match	diff	match	1	0
cg16544956	1	0	NC_023662.1	37462866	37462816	98.04	51	0	1	3.00E-15	84.2	0	chr21	-	37462866	50	1	0	0	0	0	1	SP8	SP8	SP8	SP8	SP8	SP8	match	match	match	match	match	0	0
cg16544989	1	0	NC_023646.1	70978101	70978150	96	50	2	0	9.00E-15	82.4	0	chr5	+	70978150	48	2	0	0	0	0	2	GSE1	LOC103233405	GSE1	LOC103233405	GSE1;LOC103233405		diff	diff	diff	diff	diff	0	0
cg16545019	1	0	NC_023653.1	65292523	65292474	100	50	0	0	2.00E-17	91.5	0	chr12	-	65292523	50	0	0	0	0	0	0	NFIB	LOC103219434	NFIB	LOC103219434	NFIB;LOC103219434	NFIB	match	diff	match	diff	match	0	0
cg16545079	1	0	NC_023657.1	7532125	7532076	98	50	1	0	8.00E-16	86	0	chr16	-	7532125	49	1	0	0	0	0	1	PER1	PER1	PER1	PER1	PER1	PER1	match	match	match	match	match	0	0
cg16545105	1	0	NC_023645.1	71206232	71206281	100	50	0	0	2.00E-17	91.5	0	chr4	+	71206281	50	0	0	0	0	0	0	CRHBP	CRHBP	CRHBP	CRHBP	CRHBP	CRHBP	match	match	match	match	match	0	0
cg16545223	1	0	NC_023655.1	34198667	34198618	100	50	0	0	2.00E-17	91.5	0	chr14	-	34198618	50	0	0	0	0	0	0	EMX1	EMX1	EMX1	EMX1	EMX1	SFXN5	diff	diff	diff	diff	diff	0	0
cg16545296	1	0	NC_023651.1	75305449	75305400	94	50	3	0	4.00E-13	77	0	chr10	-	75305449	47	3	0	0	0	0	3	ORMDL1	ORMDL1	ORMDL1	ORMDL1	ORMDL1	PMS1;ORMDL1	match	match	match	match	match	0	0
cg16545304	1	0	NC_023670.1	14917314	14917265	98	50	1	0	8.00E-16	86	0	chr29	-	14917265	49	1	0	0	0	0	1		LOC103231247		LOC103231247	;LOC103231247		NaN	diff	NaN	diff	diff	0	0
cg16545428	1	0	NC_023653.1	75014253	75014204	98	50	1	0	8.00E-16	86	0	chr12	-	75014253	49	1	0	0	0	0	1	SLC1A1	SLC1A1	SLC1A1	SLC1A1	SLC1A1	SLC1A1	match	match	match	match	match	0	0
cg16545496	1	0	NC_023646.1	60025773	60025822	96	50	2	0	9.00E-15	82.4	0	chr5	+	60025773	48	2	0	0	0	0	2	HSD11B2	LOC103233277	HSD11B2	LOC103233277	HSD11B2;LOC103233277	HSD11B2	match	diff	match	diff	match	0	0
cg16545499	1	0	NC_023657.1	67442721	67442770	98	50	1	0	8.00E-16	86	0	chr16	+	67442721	49	1	0	0	0	1	0	PSMB3	PSMB3	PSMB3	PSMB3	PSMB3	PSMB3	match	match	match	match	match	0	0
cg16545743	1	0	NC_023664.1	34896222	34896173	100	50	0	0	2.00E-17	91.5	0	chr23	-	34896222	50	0	0	0	0	0	0	IL3	IL3	IL3	IL3	IL3	IL3	match	match	match	match	match	0	0
cg16545821	1	0	NC_023666.1	25198715	25198666	98	50	1	0	8.00E-16	86	0	chr25	-	25198715	49	1	0	0	0	0	1	ETNK2	ETNK2	ETNK2	ETNK2	ETNK2	ETNK2	match	match	match	match	match	0	0
cg16546006	1	0	NC_023651.1	66985643	66985595	93.88	49	3	0	1.00E-12	75.2	0	chr10	-	66985643	46	3	0	0	0	0	3	ITGA4	ITGA4	ITGA4	ITGA4	ITGA4	ITGA4	match	match	match	match	match	0	0
cg16546016	1	0	NC_023648.1	68357031	68356982	96	50	2	0	9.00E-15	82.4	0	chr7	-	68356982	48	2	0	0	0	0	2	NDNF	NDNF	NDNF	NDNF	NDNF	C4orf31	diff	diff	diff	diff	diff	0	0
cg16546017	1	0	NC_023646.1	16512248	16512199	98	50	1	0	8.00E-16	86	0	chr5	-	16512248	49	1	0	0	0	0	1		LOC103231844		LOC103231844	;LOC103231844	XYLT1	diff	diff	diff	diff	diff	0	0
cg16546021	1	0	NC_023667.1	26774811	26774762	94	50	3	0	4.00E-13	77	0	chr26	-	26774811	47	3	0	0	0	0	3	ZNF280D	ZNF280D	ZNF280D	ZNF280D	ZNF280D	ZNF280D	match	match	match	match	match	0	0
cg16546279	1	0	NC_023657.1	62190940	62190989	100	50	0	0	2.00E-17	91.5	0	chr16	+	62190940	50	0	0	0	0	0	0	ATXN7L3	ATXN7L3	ATXN7L3	ATXN7L3	ATXN7L3	ATXN7L3	match	match	match	match	match	0	0
cg16546309	1	0	NC_023666.1	80879484	80879435	96	50	2	0	9.00E-15	82.4	0	chr25	-	80879435	48	2	0	0	0	0	2	AKT3	AKT3	AKT3	AKT3	AKT3		diff	diff	diff	diff	diff	0	0
cg16546349	1	0	NC_023650.1	6341749	6341700	98	50	1	0	8.00E-16	86	0	chr9	-	6341700	49	1	0	0	0	0	1	PFKFB3	PFKFB3	PFKFB3	PFKFB3	PFKFB3	PFKFB3	match	match	match	match	match	0	0
cg16546442	1	0	NC_023648.1	58502959	58503008	98	50	1	0	8.00E-16	86	0	chr7	+	58503008	49	1	0	0	0	0	1	PITX2	LOC103236120	PITX2	LOC103236120	PITX2;LOC103236120	PITX2	match	diff	match	diff	match	0	0
cg16546511	1	0	NC_023669.1	20107389	20107438	100	50	0	0	2.00E-17	91.5	0	chr28	+	20107389	50	0	0	0	0	0	0	INTS1	INTS1	INTS1	INTS1	INTS1	INTS1	match	match	match	match	match	0	0
cg16546703	1	0	NC_023664.1	52912879	52912830	92	50	4	0	5.00E-12	73.4	0	chr23	-	52912830	46	4	0	0	0	0	4	ARSI	ARSI	ARSI	ARSI	ARSI	ARSI	match	match	match	match	match	0	0
cg16546861	1	0	NC_023671.1	46263450	46263398	90.57	53	2	1	2.00E-11	71.6	0	chrX	-	46263398	48	5	0	0	0	0	5	MAGIX	MAGIX	MAGIX	MAGIX	MAGIX	MAGIX	match	match	match	match	match	0	0
cg16546864	1	0	NC_023643.1	88684236	88684285	92	50	4	0	5.00E-12	73.4	0	chr2	+	88684285	46	4	0	0	0	0	4	FAM207A	LOC103220064	FAM207A	LOC103220064	FAM207A;LOC103220064	C21orf70	diff	diff	diff	diff	diff	0	0
cg16547027	1	0	NC_023659.1	54040411	54040460	100	50	0	0	2.00E-17	91.5	0	chr18	+	54040411	50	0	0	0	0	0	0		LOC103222608		LOC103222608	;LOC103222608	KCTD1	diff	diff	diff	diff	diff	0	0
cg16547038	1	0	NC_023649.1	128899173	128899127	93.62	47	3	0	2.00E-11	71.6	0	chr8	-	128899127	44	3	0	0	0	0	3	ZFAT-AS1_1	ZFAT	ZFAT-AS1_1	ZFAT	ZFAT-AS1_1;ZFAT	ZFAT	diff	match	diff	match	match	0	0
cg16547081	1	0	NC_023642.1	58370968	58371017	100	50	0	0	2.00E-17	91.5	0	chr1	+	58370968	50	0	0	0	0	0	0	HPX	HPX	HPX	HPX	HPX	TRIM3	diff	diff	diff	diff	diff	0	0
cg16547125	1	0	NC_023664.1	75259976	75259928	94	50	2	1	5.00E-12	73.4	0	chr23	-	75259976	46	3	0	0	0	0	3	CREBRF	LOC103244985	CREBRF	LOC103244985	CREBRF;LOC103244985	C5orf41	diff	diff	diff	diff	diff	0	0
cg16547180	1	0	NC_023648.1	127167273	127167225	97.96	49	1	0	3.00E-15	84.2	0	chr7	-	127167273	48	1	0	0	0	0	1		LOC103236587		LOC103236587	;LOC103236587	LINC00290	diff	diff	diff	diff	diff	0	0
cg16547182	1	0	NC_023664.1	37320393	37320344	96	50	2	0	9.00E-15	82.4	0	chr23	-	37320393	48	2	0	0	0	0	2	JADE2	JADE2	JADE2	JADE2	JADE2		diff	diff	diff	diff	diff	0	0
cg16547186	1	0	NC_023646.1	43410979	43411028	98	50	1	0	8.00E-16	86	0	chr5	+	43410979	49	1	0	0	0	0	1	DOK4	DOK4	DOK4	DOK4	DOK4	DOK4	match	match	match	match	match	0	0
cg16547529	1	0	NC_023642.1	66660583	66660534	92	50	4	0	5.00E-12	73.4	0	chr1	-	66660534	46	4	0	0	0	0	4		KLHL35		KLHL35	;KLHL35	KLHL35	diff	match	diff	match	match	0	0
cg16547544	1	0	NC_023661.1	56387463	56387414	96	50	2	0	9.00E-15	82.4	0	chr20	-	56387414	48	2	0	0	0	0	2	U6	ST6GALNAC5	U6	ST6GALNAC5	U6;ST6GALNAC5		diff	diff	diff	diff	diff	0	0
cg16547629	1	0	NC_023661.1	88374199	88374150	96	50	2	0	9.00E-15	82.4	0	chr20	-	88374150	48	2	0	0	0	0	2	U6	LOC103225931	U6	LOC103225931	U6;LOC103225931	RNF220	diff	diff	diff	diff	diff	0	0
cg16547691	1	0	NC_023658.1	39852188	39852237	98	50	1	0	8.00E-16	86	0	chr17	+	39852188	49	1	0	0	0	0	1	RNF5	RNF5	RNF5	RNF5	RNF5	RNF5;RNF5P1	match	match	match	match	match	0	0
cg16547749	1	0	NC_023650.1	11740831	11740880	94	50	3	0	4.00E-13	77	0	chr9	+	11740831	47	3	0	0	0	0	3		ECHDC3		ECHDC3	;ECHDC3		NaN	diff	NaN	diff	diff	0	0
cg16548045	1	0	NC_023663.1	10930011	10930060	96	50	2	0	9.00E-15	82.4	0	chr22	+	10930011	48	2	0	0	1	1	1		LOC103227634		LOC103227634	;LOC103227634	DAG1	diff	diff	diff	diff	diff	0	0
cg16548094	1	0	NC_023666.1	28048973	28049022	98	50	1	0	8.00E-16	86	0	chr25	+	28049022	49	1	0	0	0	0	1	TNNT2	TNNT2	TNNT2	TNNT2	TNNT2	TNNT2	match	match	match	match	match	0	0
cg16548154	1	0	NC_023657.1	45107997	45108045	96	50	1	1	1.00E-13	78.8	0	chr16	+	45108045	47	2	0	0	0	0	2	snoR38	LOC103242995	snoR38	LOC103242995	snoR38;LOC103242995	ST6GALNAC2	diff	diff	diff	diff	diff	0	0
cg16548177	1	0	NC_023661.1	24610706	24610657	100	50	0	0	2.00E-17	91.5	0	chr20	-	24610657	50	0	0	0	0	0	0	CLCC1	LOC103225887	CLCC1	LOC103225887	CLCC1;LOC103225887	CLCC1	match	diff	match	diff	match	0	0
cg16548198	1	0	NC_023661.1	109699621	109699572	100	50	0	0	2.00E-17	91.5	0	chr20	-	109699572	50	0	0	0	0	0	0	LACTBL1	LACTBL1	LACTBL1	LACTBL1	LACTBL1	LACTBL1	match	match	match	match	match	0	0
cg16548201	1	0	NC_023665.1	71706900	71706949	96	50	2	0	9.00E-15	82.4	0	chr24	+	71706949	48	2	0	0	0	0	2	IFI27L1	ASB2	IFI27L1	ASB2	IFI27L1;ASB2	ASB2	diff	match	diff	match	match	0	0
cg16548227	1	0	NC_023651.1	103960743	103960694	96	50	2	0	9.00E-15	82.4	0	chr10	-	103960694	48	2	0	0	0	0	2	RUFY4	RUFY4	RUFY4	RUFY4	RUFY4	RUFY4	match	match	match	match	match	0	0
cg16548254	1	0	NC_023655.1	80233166	80233117	92	50	4	0	5.00E-12	73.4	0	chr14	-	80233117	46	4	0	0	0	0	4	ZNF513	ZNF513	ZNF513	ZNF513	ZNF513	ZNF513	match	match	match	match	match	0	0
cg16548261	1	0	NC_023642.1	7248170	7248217	95.83	48	2	0	1.00E-13	78.8	0	chr1	+	7248217	46	2	0	0	1	1	1	SYT12	SYT12	SYT12	SYT12	SYT12	SYT12	match	match	match	match	match	0	0
cg16548265	1	0	NC_023646.1	27096777	27096730	93.75	48	3	0	5.00E-12	73.4	0	chr5	-	27096777	45	3	0	1	1	1	2	SNORA42	DCTPP1	SNORA42	DCTPP1	SNORA42;DCTPP1	DCTPP1	diff	match	diff	match	match	0	0
cg16548306	1	0	NC_023663.1	89454257	89454208	94	50	3	0	4.00E-13	77	0	chr22	-	89454208	47	3	0	0	0	0	3		LOC103228541		LOC103228541	;LOC103228541		NaN	diff	NaN	diff	diff	0	0
cg16548344	1	0	NC_023659.1	54126935	54126886	100	50	0	0	2.00E-17	91.5	0	chr18	-	54126935	50	0	0	0	0	0	0		LOC103222609		LOC103222609	;LOC103222609	KCTD1	diff	diff	diff	diff	diff	1	0
cg16548496	1	0	NC_023645.1	57127963	57127916	91.67	48	4	0	6.00E-11	69.8	0	chr4	-	57127916	44	4	0	0	0	0	4	ERCC8	ERCC8	ERCC8	ERCC8	ERCC8	NDUFAF2;ERCC8	match	match	match	match	match	0	0
cg16548568	1	0	NC_023661.1	127565875	127565924	94	50	3	0	4.00E-13	77	0	chr20	+	127565924	47	3	0	0	0	0	3	C1orf174	LOC103225717	C1orf174	LOC103225717	C1orf174;LOC103225717		diff	diff	diff	diff	diff	0	0
cg16548699	1	0	NC_023669.1	14795411	14795362	98	50	1	0	8.00E-16	86	0	chr28	-	14795411	49	1	0	0	0	0	1	BAIAP2L1	BAIAP2L1	BAIAP2L1	BAIAP2L1	BAIAP2L1	BAIAP2L1	match	match	match	match	match	0	0
cg16548746	1	0	NC_023660.1	1382614	1382566	92	50	3	1	6.00E-11	69.8	0	chr19	-	1382614	45	4	0	0	0	0	4	CECR5	LOC103222868	CECR5	LOC103222868	CECR5;LOC103222868		diff	diff	diff	diff	diff	0	0
cg16548780	1	0	NC_023646.1	60271765	60271716	94	50	3	0	4.00E-13	77	0	chr5	-	60271765	47	3	0	0	0	0	3		KIAA0895L		KIAA0895L	;KIAA0895L	KIAA0895L;EXOC3L	diff	match	diff	match	match	0	0
cg16548787	1	0	NC_023660.1	9993605	9993654	96	50	2	0	9.00E-15	82.4	0	chr19	+	9993605	48	2	0	0	0	0	2		LOC103223102		LOC103223102	;LOC103223102		NaN	diff	NaN	diff	diff	0	0
cg16548961	1	0	NC_023664.1	79512622	79512575	92	50	2	1	6.00E-11	69.8	0	chr23	-	79512575	44	4	0	0	0	0	4	PDLIM7	PDLIM7	PDLIM7	PDLIM7	PDLIM7		diff	diff	diff	diff	diff	0	0
cg16548984	1	0	NC_023642.1	10015550	10015501	98	50	1	0	8.00E-16	86	0	chr1	-	10015501	49	1	0	0	0	0	1	TRPT1	TRPT1	TRPT1	TRPT1	TRPT1	FERMT3	diff	diff	diff	diff	diff	0	0
cg16549027	1	0	NC_023658.1	28982822	28982775	93.75	48	3	0	5.00E-12	73.4	0	chr17	-	28982775	45	3	0	0	0	0	3	CUL9	CUL9	CUL9	CUL9	CUL9	CUL9	match	match	match	match	match	0	0
cg16549153	1	0	NC_023643.1	47376101	47376149	97.96	49	1	0	3.00E-15	84.2	0	chr2	+	47376149	48	1	0	0	0	0	1	ZNF133	LOC103214870	ZNF133	LOC103214870	ZNF133;LOC103214870	ZNF133	match	diff	match	diff	match	0	0
cg16549228	1	0	NC_023654.1	94012063	94012015	93.88	49	3	0	1.00E-12	75.2	0	chr13	-	94012015	46	3	0	0	0	0	3	PRR18	PRR18	PRR18	PRR18	PRR18		diff	diff	diff	diff	diff	0	0
cg16549240	1	0	NC_023664.1	36781008	36780959	94	50	3	0	4.00E-13	77	0	chr23	-	36780959	47	3	0	0	0	0	3	C5orf15	C23H5orf15	C5orf15	C23H5orf15	C5orf15;C23H5orf15	C5orf15	match	diff	match	diff	match	0	0
cg16549308	1	0	NC_023666.1	73227607	73227655	97.96	49	1	0	3.00E-15	84.2	0	chr25	+	73227655	48	1	0	0	0	0	1	NID1	NID1	NID1	NID1	NID1	NID1	match	match	match	match	match	0	0
cg16549361	1	0	NC_023647.1	35987314	35987361	95.92	49	1	1	4.00E-13	77	0	chr6	+	35987314	46	2	0	0	0	0	2	CEACAM6	LOC103234741	CEACAM6	LOC103234741	CEACAM6;LOC103234741	CEACAM6	match	diff	match	diff	match	0	0
cg16549374	1	0	NC_023657.1	68327672	68327721	100	50	0	0	2.00E-17	91.5	0	chr16	+	68327672	50	0	0	0	0	0	0	PNPO	LOC103243590	PNPO	LOC103243590	PNPO;LOC103243590	SP2;SP2-AS1	diff	diff	diff	diff	diff	0	0
cg16549490	1	0	NC_023666.1	26131119	26131168	96	50	2	0	9.00E-15	82.4	0	chr25	+	26131119	48	2	0	0	0	0	2	CHIT1	CHIT1	CHIT1	CHIT1	CHIT1	CHIT1	match	match	match	match	match	0	0
cg16549497	1	0	NC_023651.1	95125821	95125772	92	50	4	0	5.00E-12	73.4	0	chr10	-	95125821	46	4	0	0	0	0	4	MAP2	LOC103218319	MAP2	LOC103218319	MAP2;LOC103218319	MAP2	match	diff	match	diff	match	0	0
cg16549533	1	0	NC_023642.1	17874447	17874496	98	50	1	0	8.00E-16	86	0	chr1	+	17874496	49	1	0	0	0	0	1	RAPSN	RAPSN	RAPSN	RAPSN	RAPSN	RAPSN	match	match	match	match	match	0	0
cg16549534	1	0	NC_023666.1	29965765	29965716	96	50	2	0	9.00E-15	82.4	0	chr25	-	29965716	48	2	0	0	0	0	2	U6	LOC103231028	U6	LOC103231028	U6;LOC103231028		diff	diff	diff	diff	diff	0	0
cg16549596	1	0	NC_023661.1	105904843	105904794	96	50	2	0	9.00E-15	82.4	0	chr20	-	105904843	48	2	0	0	0	0	2	SFN	SFN	SFN	SFN	SFN	SFN	match	match	match	match	match	0	0
cg16549618	1	0	NC_023655.1	14766476	14766427	96	50	2	0	9.00E-15	82.4	0	chr14	-	14766476	48	2	0	1	1	1	1	ANAPC1	LOC103241257	ANAPC1	LOC103241257	ANAPC1;LOC103241257		diff	diff	diff	diff	diff	0	0
cg16549694	1	0	NC_023661.1	91175826	91175875	94	50	3	0	4.00E-13	77	0	chr20	+	91175826	47	3	0	0	0	0	3		HIVEP3		HIVEP3	;HIVEP3	HIVEP3	diff	match	diff	match	match	0	0
cg16549701	1	0	NC_023664.1	44849925	44849876	92	50	4	0	5.00E-12	73.4	0	chr23	-	44849876	46	4	0	0	0	0	4	SPRY4-IT1_2	SPRY4	SPRY4-IT1_2	SPRY4	SPRY4-IT1_2;SPRY4		diff	diff	diff	diff	diff	1	0
cg16549711	1	0	NC_023666.1	21577324	21577275	94	50	3	0	4.00E-13	77	0	chr25	-	21577324	47	3	0	0	0	0	3	CD34	CD34	CD34	CD34	CD34		diff	diff	diff	diff	diff	0	0
cg16549727	1	0	NC_023642.1	4959102	4959053	98	50	1	0	8.00E-16	86	0	chr1	-	4959102	49	1	0	0	0	0	1	CCND1	CCND1	CCND1	CCND1	CCND1		diff	diff	diff	diff	diff	0	0
cg16549766	1	0	NC_023657.1	35318093	35318044	98	50	1	0	8.00E-16	86	0	chr16	-	35318044	49	1	0	0	0	0	1	DYNLL2	DYNLL2	DYNLL2	DYNLL2	DYNLL2	DYNLL2	match	match	match	match	match	0	0
cg16549957	1	0	NC_023661.1	119641783	119641832	96	50	2	0	9.00E-15	82.4	0	chr20	+	119641832	48	2	0	0	0	1	1		TNFRSF1B		TNFRSF1B	;TNFRSF1B		NaN	diff	NaN	diff	diff	0	0
cg16549994	1	0	NC_023660.1	19158113	19158061	90.57	53	2	1	2.00E-11	71.6	0	chr19	-	19158113	48	5	0	1	1	1	4	TXN2	TXN2	TXN2	TXN2	TXN2		diff	diff	diff	diff	diff	0	0
cg16550010	1	0	NC_023642.1	13834086	13834135	98	50	1	0	8.00E-16	86	0	chr1	+	13834135	49	1	0	0	0	0	1	GIF	GIF	GIF	GIF	GIF	GIF	match	match	match	match	match	0	0
cg16550120	1	0	NC_023655.1	80382714	80382661	88.89	54	2	1	6.00E-11	69.8	0	chr14	-	80382714	48	6	0	0	0	0	6	CAD	CAD	CAD	CAD	CAD	CAD	match	match	match	match	match	0	0
cg16550264	1	0	NC_023652.1	110665714	110665761	93.75	48	3	0	5.00E-12	73.4	0	chr11	+	110665761	45	3	0	0	0	0	3	Metazoa_SRP	LOC103239195	Metazoa_SRP	LOC103239195	Metazoa_SRP;LOC103239195		diff	diff	diff	diff	diff	0	0
cg16550282	1	0	NC_023665.1	1173982	1173933	96	50	2	0	9.00E-15	82.4	0	chr24	-	1173982	48	2	0	0	0	0	2	IPO4	IPO4	IPO4	IPO4	IPO4	IPO4	match	match	match	match	match	0	0
cg16550438	1	0	NC_023642.1	9888264	9888313	100	50	0	0	2.00E-17	91.5	0	chr1	+	9888264	50	0	0	0	0	0	0		CCDC88B		CCDC88B	;CCDC88B	CCDC88B	diff	match	diff	match	match	0	0
cg16550446	1	0	NC_023660.1	30118529	30118480	94	50	3	0	4.00E-13	77	0	chr19	-	30118529	47	3	0	0	0	0	3		LOC103223518		LOC103223518	;LOC103223518		NaN	diff	NaN	diff	diff	0	0
cg16550453	1	0	NC_023650.1	107053472	107053521	98	50	1	0	8.00E-16	86	0	chr9	+	107053521	49	1	0	0	0	0	1	CCDC186	TDRD1	CCDC186	TDRD1	CCDC186;TDRD1	TDRD1	diff	match	diff	match	match	0	0
cg16550477	1	0	NW_006736509.1	173	220	93.75	48	3	0	5.00E-12	73.4	0	scaffold1239	+	220	45	3	0	0	0	0	3		NA		NA	;NA	FAM9A	diff	diff	diff	diff	diff	0	0
cg16550563	1	0	NC_023657.1	7279001	7278952	92	50	4	0	5.00E-12	73.4	0	chr16	-	7279001	46	4	0	0	0	0	4	CHD3	CHD3	CHD3	CHD3	CHD3	CHD3	match	match	match	match	match	0	0
cg16550588	1	0	NC_023650.1	56105639	56105590	98	50	1	0	8.00E-16	86	0	chr9	-	56105639	49	1	0	0	0	0	1	COMTD1	LOC103215962	COMTD1	LOC103215962	COMTD1;LOC103215962		diff	diff	diff	diff	diff	0	0
cg16550610	1	0	NC_023671.1	95499388	95499339	100	50	0	0	2.00E-17	91.5	0	chrX	-	95499339	50	0	0	0	0	0	0		PRPS1		PRPS1	;PRPS1		NaN	diff	NaN	diff	diff	0	0
cg16550651	1	0	NC_023657.1	64151118	64151069	94	50	3	0	4.00E-13	77	0	chr16	-	64151118	47	3	0	0	0	1	2	DHX58	DHX58	DHX58	DHX58	DHX58	KAT2A	diff	diff	diff	diff	diff	0	0
cg16550952	1	0	NC_023666.1	31256398	31256447	100	50	0	0	2.00E-17	91.5	0	chr25	+	31256447	50	0	0	0	0	0	0	NEK7	NEK7	NEK7	NEK7	NEK7	NEK7	match	match	match	match	match	0	0
cg16551026	1	0	NC_023651.1	90096447	90096496	94	50	3	0	4.00E-13	77	0	chr10	+	90096496	47	3	0	0	0	0	3	ICOS	LOC103217692	ICOS	LOC103217692	ICOS;LOC103217692		diff	diff	diff	diff	diff	0	0
cg16551100	1	0	NC_023642.1	11258441	11258490	98	50	1	0	8.00E-16	86	0	chr1	+	11258490	49	1	0	0	0	0	1	GANAB	GANAB	GANAB	GANAB	GANAB	GANAB	match	match	match	match	match	0	0
cg16551214	1	0	NC_023644.1	8686954	8686998	97.78	45	1	0	4.00E-13	77	0	chr3	+	8686954	44	1	0	0	0	0	1	SLC7A1	LOC103214214	SLC7A1	LOC103214214	SLC7A1;LOC103214214		diff	diff	diff	diff	diff	0	0
cg16551220	1	0	NC_023665.1	29712636	29712685	94	50	3	0	4.00E-13	77	0	chr24	+	29712685	47	3	0	0	0	0	3		ERO1L		ERO1L	;ERO1L	GPR137C	diff	diff	diff	diff	diff	0	0
cg16551240	1	0	NC_023650.1	125455961	125456009	93.88	49	3	0	1.00E-12	75.2	0	chr9	+	125455961	46	3	0	0	0	0	3	CFAP46	TTC40	CFAP46	TTC40	CFAP46;TTC40		diff	diff	diff	diff	diff	0	0
cg16551326	1	0	NC_023647.1	36460450	36460402	93.88	49	3	0	1.00E-12	75.2	0	chr6	-	36460402	46	3	0	0	0	0	3	ERF	ERF	ERF	ERF	ERF	ERF	match	match	match	match	match	0	0
cg16551468	1	0	NC_023671.1	89976765	89976814	98	50	1	0	8.00E-16	86	0	chrX	+	89976814	49	1	0	0	0	0	1	ARMCX2	ARMCX2	ARMCX2	ARMCX2	ARMCX2	ARMCX2	match	match	match	match	match	0	0
cg16551483	1	0	NC_023657.1	4544960	4545009	98	50	1	0	8.00E-16	86	0	chr16	+	4545009	49	1	0	0	0	0	1	ZFP3	ZFP3	ZFP3	ZFP3	ZFP3	ZFP3	match	match	match	match	match	0	0
cg16551660	1	0	NC_023653.1	294160	294209	96	50	2	0	9.00E-15	82.4	0	chr12	+	294160	48	2	0	0	0	0	2	CACNA1B	CACNA1B	CACNA1B	CACNA1B	CACNA1B	CACNA1B	match	match	match	match	match	0	0
cg16551670	1	0	NC_023664.1	10748553	10748602	92	50	4	0	5.00E-12	73.4	0	chr23	+	10748602	46	4	0	0	0	0	4	EFNA5	EFNA5	EFNA5	EFNA5	EFNA5		diff	diff	diff	diff	diff	0	0
cg16551732	1	0	NC_023648.1	115123347	115123396	100	50	0	0	2.00E-17	91.5	0	chr7	+	115123347	50	0	0	0	0	0	0	U6	LOC103236505	U6	LOC103236505	U6;LOC103236505	PALLD	diff	diff	diff	diff	diff	0	0
cg16551883	1	0	NC_023661.1	111846552	111846599	100	48	0	0	2.00E-16	87.8	0	chr20	+	111846599	48	0	0	0	0	0	0	KIF17	KIF17	KIF17	KIF17	KIF17	KIF17	match	match	match	match	match	0	0
cg16551931	1	0	NC_023663.1	80343462	80343413	100	50	0	0	2.00E-17	91.5	0	chr22	-	80343413	50	0	0	0	0	0	0	TMEM45A	LOC103228685	TMEM45A	LOC103228685	TMEM45A;LOC103228685	TMEM45A	match	diff	match	diff	match	0	0
cg16552026	1	0	NC_023656.1	61745070	61745119	96	50	2	0	9.00E-15	82.4	0	chr15	+	61745119	48	2	0	0	0	0	2	PLCL2	PLCL2	PLCL2	PLCL2	PLCL2	PLCL2	match	match	match	match	match	0	0
cg16552066	1	0	NC_023657.1	54032650	54032699	94	50	3	0	4.00E-13	77	0	chr16	+	54032699	47	3	0	0	1	1	2	Metazoa_SRP	PITPNC1	Metazoa_SRP	PITPNC1	Metazoa_SRP;PITPNC1	PITPNC1	diff	match	diff	match	match	0	0
cg16552153	1	0	NC_023661.1	122580206	122580255	96	50	2	0	9.00E-15	82.4	0	chr20	+	122580255	48	2	0	0	0	0	2		LOC103225645		LOC103225645	;LOC103225645		NaN	diff	NaN	diff	diff	0	0
cg16552271	1	0	NC_023661.1	117207282	117207233	98	50	1	0	8.00E-16	86	0	chr20	-	117207233	49	1	0	0	0	0	1	KAZN	LOC103225560	KAZN	LOC103225560	KAZN;LOC103225560	KIAA1026	diff	diff	diff	diff	diff	0	0
cg16552437	1	0	NC_023664.1	42826082	42826131	98	50	1	0	8.00E-16	86	0	chr23	+	42826131	49	1	0	0	0	0	1	CYSTM1	CYSTM1	CYSTM1	CYSTM1	CYSTM1	C5orf32	diff	diff	diff	diff	diff	0	0
cg16552589	1	0	NC_023666.1	32270222	32270173	96	50	2	0	9.00E-15	82.4	0	chr25	-	32270173	48	2	0	0	0	0	2	ASPM	ASPM	ASPM	ASPM	ASPM	ASPM	match	match	match	match	match	0	0
cg16552769	1	0	NC_023649.1	36730350	36730301	92	50	4	0	5.00E-12	73.4	0	chr8	-	36730350	46	4	0	0	0	0	4	Y_RNA	LOC103215650	Y_RNA	LOC103215650	Y_RNA;LOC103215650		diff	diff	diff	diff	diff	0	0
cg16552881	1	0	NC_023668.1	9508554	9508505	92	50	4	0	5.00E-12	73.4	0	chr27	-	9508505	46	4	0	0	1	1	3	Y_RNA	NSUN7	Y_RNA	NSUN7	Y_RNA;NSUN7	APBB2	diff	diff	diff	diff	diff	0	0
cg16552945	1	0	NC_023646.1	227209	227258	100	50	0	0	2.00E-17	91.5	0	chr5	+	227258	50	0	0	0	0	0	0	ARHGDIG	ARHGDIG	ARHGDIG	ARHGDIG	ARHGDIG	ARHGDIG	match	match	match	match	match	0	0
cg16552959	1	0	NC_023671.1	124951150	124951101	100	50	0	0	2.00E-17	91.5	0	chrX	-	124951150	50	0	0	0	0	0	0	MAMLD1	MAMLD1	MAMLD1	MAMLD1	MAMLD1		diff	diff	diff	diff	diff	0	0
cg16552978	1	0	NC_023654.1	41539495	41539446	94	50	3	0	4.00E-13	77	0	chr13	-	41539446	47	3	0	0	0	0	3	CTGF	LOC103240367	CTGF	LOC103240367	CTGF;LOC103240367		diff	diff	diff	diff	diff	0	0
cg16553005	1	0	NC_023655.1	7535564	7535515	92	50	4	0	5.00E-12	73.4	0	chr14	-	7535564	46	4	0	0	0	0	4	DAOA-AS1_2	LOC103241170	DAOA-AS1_2	LOC103241170	DAOA-AS1_2;LOC103241170		diff	diff	diff	diff	diff	0	0
cg16553052	1	0	NC_023669.1	19283527	19283478	96	50	2	0	9.00E-15	82.4	0	chr28	-	19283478	48	2	0	0	0	0	2	SNX8	SNX8	SNX8	SNX8	SNX8	SNX8	match	match	match	match	match	0	0
cg16553090	1	0	NC_023662.1	28352333	28352285	91.84	49	4	0	2.00E-11	71.6	0	chr21	-	28352333	45	4	0	0	0	0	4	FKBP14	FKBP14	FKBP14	FKBP14	FKBP14	FKBP14	match	match	match	match	match	0	0
cg16553106	1	0	NC_023661.1	86453280	86453326	95.74	47	2	0	4.00E-13	77	0	chr20	+	86453280	45	2	0	1	1	1	1	NSUN4	NSUN4	NSUN4	NSUN4	NSUN4	NSUN4	match	match	match	match	match	0	0
cg16553125	1	0	NC_023659.1	34611241	34611192	98	50	1	0	8.00E-16	86	0	chr18	-	34611192	49	1	0	0	0	0	1	C18orf25	RNF165	C18orf25	RNF165	C18orf25;RNF165		diff	diff	diff	diff	diff	0	0
cg16553126	1	0	NC_023655.1	16325028	16324979	96	50	2	0	9.00E-15	82.4	0	chr14	-	16325028	48	2	0	0	0	0	2	PAX8	LOC103241296	PAX8	LOC103241296	PAX8;LOC103241296		diff	diff	diff	diff	diff	0	0
cg16553134	1	0	NC_023650.1	953157	953108	92	50	4	0	5.00E-12	73.4	0	chr9	-	953108	46	4	0	0	0	0	4	GTPBP4	GTPBP4	GTPBP4	GTPBP4	GTPBP4	GTPBP4	match	match	match	match	match	0	0
cg16553272	1	0	NC_023658.1	40142459	40142508	94	50	3	0	4.00E-13	77	0	chr17	+	40142459	47	3	0	0	0	0	3	SLC44A4	SLC44A4	SLC44A4	SLC44A4	SLC44A4	SLC44A4	match	match	match	match	match	0	0
cg16553297	1	0	NC_023648.1	69959119	69959168	100	50	0	0	2.00E-17	91.5	0	chr7	+	69959168	50	0	0	0	0	0	0	BBS12	LOC103236213	BBS12	LOC103236213	BBS12;LOC103236213		diff	diff	diff	diff	diff	0	0
cg16553427	1	0	NC_023667.1	2122220	2122171	94	50	3	0	4.00E-13	77	0	chr26	-	2122171	47	3	0	0	0	0	3	STARD5	STARD5	STARD5	STARD5	STARD5	IL16	diff	diff	diff	diff	diff	0	0
cg16553435	1	0	NC_023646.1	74569663	74569614	94	50	3	0	4.00E-13	77	0	chr5	-	74569614	47	3	0	0	0	1	2	SLC22A31	SLC22A31	SLC22A31	SLC22A31	SLC22A31		diff	diff	diff	diff	diff	0	0
cg16553500	1	0	NC_023661.1	101166452	101166405	95.83	48	2	0	1.00E-13	78.8	0	chr20	-	101166452	46	2	0	0	0	1	1		COL16A1		COL16A1	;COL16A1	COL16A1	diff	match	diff	match	match	0	0
cg16553705	1	0	NC_023653.1	26434920	26434871	94	50	3	0	4.00E-13	77	0	chr12	-	26434920	47	3	0	0	0	0	3	SLC31A2	SLC31A2	SLC31A2	SLC31A2	SLC31A2		diff	diff	diff	diff	diff	0	0
cg16553721	1	0	NC_023647.1	6240041	6239992	96	50	2	0	9.00E-15	82.4	0	chr6	-	6239992	48	2	0	0	0	0	2	TNFSF14	TNFSF14	TNFSF14	TNFSF14	TNFSF14	TNFSF14	match	match	match	match	match	0	0
cg16553731	1	0	NC_023657.1	27498473	27498522	100	50	0	0	2.00E-17	91.5	0	chr16	+	27498473	50	0	0	0	0	0	0		LOC103242706		LOC103242706	;LOC103242706	ASIC2	diff	diff	diff	diff	diff	0	0
cg16553757	1	0	NC_023667.1	16828457	16828504	100	48	0	0	2.00E-16	87.8	0	chr26	+	16828457	48	0	0	0	0	0	0	SMAD6	SMAD6	SMAD6	SMAD6	SMAD6	SMAD6	match	match	match	match	match	0	0
cg16553942	1	0	NC_023665.1	1214447	1214496	96	50	2	0	9.00E-15	82.4	0	chr24	+	1214447	48	2	0	0	0	0	2	GMPR2	NEDD8	GMPR2	NEDD8	GMPR2;NEDD8	GMPR2;NEDD8-MDP1;NEDD8	match	match	match	match	match	0	0
cg16554002	1	0	NC_023664.1	11052215	11052264	98	50	1	0	8.00E-16	86	0	chr23	+	11052215	49	1	0	0	0	0	1	Metazoa_SRP	EFNA5	Metazoa_SRP	EFNA5	Metazoa_SRP;EFNA5	EFNA5	diff	match	diff	match	match	0	0
cg16554020	1	0	NC_023647.1	11441550	11441501	96	50	2	0	9.00E-15	82.4	0	chr6	-	11441501	48	2	0	0	0	0	2	BEST2	BEST2	BEST2	BEST2	BEST2	BEST2	match	match	match	match	match	0	0
cg16554222	1	0	NC_023661.1	7479149	7479100	96	50	2	0	9.00E-15	82.4	0	chr20	-	7479149	48	2	0	0	0	0	2	RHBG	RHBG	RHBG	RHBG	RHBG	RHBG	match	match	match	match	match	0	0
cg16554253	1	0	NC_023652.1	12937772	12937821	92	50	4	0	5.00E-12	73.4	0	chr11	+	12937821	46	4	0	1	1	1	3	FAM234B	KIAA1467	FAM234B	KIAA1467	FAM234B;KIAA1467		diff	diff	diff	diff	diff	0	0
cg16554516	1	0	NC_023666.1	22854787	22854738	94	50	3	0	4.00E-13	77	0	chr25	-	22854738	47	3	0	0	0	0	3		RASSF5		RASSF5	;RASSF5	RASSF5	diff	match	diff	match	match	0	0
cg16554534	1	0	NC_023657.1	46426775	46426726	98	50	1	0	8.00E-16	86	0	chr16	-	46426726	49	1	0	0	0	0	1		MRPS7		MRPS7	;MRPS7	GGA3	diff	diff	diff	diff	diff	0	0
cg16554627	1	0	NC_023669.1	16248928	16248879	92	50	4	0	5.00E-12	73.4	0	chr28	-	16248879	46	4	0	0	0	0	4		LOC103246834		LOC103246834	;LOC103246834	FBXL18	diff	diff	diff	diff	diff	0	0
cg16554881	1	0	NC_023649.1	7557674	7557723	98	50	1	0	8.00E-16	86	0	chr8	+	7557674	49	1	0	0	0	0	1	BLK	BLK	BLK	BLK	BLK	BLK	match	match	match	match	match	0	0
cg16554882	1	0	NC_023653.1	94030125	94030076	92	50	4	0	5.00E-12	73.4	0	chr12	-	94030125	46	4	0	0	0	0	4	7SK	RASEF	7SK	RASEF	7SK;RASEF		diff	diff	diff	diff	diff	0	0
cg16554974	1	0	NC_023662.1	56770548	56770597	100	50	0	0	2.00E-17	91.5	0	chr21	+	56770548	50	0	0	0	0	0	0	KRIT1	ANKIB1	KRIT1	ANKIB1	KRIT1;ANKIB1	KRIT1;ANKIB1	match	match	match	match	match	0	0
cg16555002	1	0	NC_023657.1	46919853	46919804	94	50	3	0	4.00E-13	77	0	chr16	-	46919804	47	3	0	0	0	1	2	RAB37	SLC9A3R1	RAB37	SLC9A3R1	RAB37;SLC9A3R1	RAB37	match	diff	match	diff	match	0	0
cg16555165	1	0	NC_023667.1	38004927	38004878	94	50	3	0	4.00E-13	77	0	chr26	-	38004878	47	3	0	0	0	0	3	SHF	TRNAH-GUG	SHF	TRNAH-GUG	SHF;TRNAH-GUG	SHF	match	diff	match	diff	match	0	0
cg16555181	1	0	NC_023658.1	41550449	41550400	100	50	0	0	2.00E-17	91.5	0	chr17	-	41550400	50	0	0	0	0	0	0	VARS2	VARS2	VARS2	VARS2	VARS2	VARS2;GTF2H4	match	match	match	match	match	0	0
cg16555184	1	0	NW_006735561.1	512769	512818	98	50	1	0	8.00E-16	86	0	chr20;scaffold129	+	512818	49	1	0	0	0	0	1		LOC103247179		LOC103247179	;LOC103247179	OTUD7B	diff	diff	diff	diff	diff	0	0
cg16555188	1	0	NC_023645.1	9370579	9370530	96	50	2	0	9.00E-15	82.4	0	chr4	-	9370579	48	2	0	0	0	0	2	5S_rRNA	LOC103214998	5S_rRNA	LOC103214998	5S_rRNA;LOC103214998	LOC285692	diff	diff	diff	diff	diff	0	0
cg16555194	1	0	NC_023653.1	30048535	30048486	96	50	2	0	9.00E-15	82.4	0	chr12	-	30048486	48	2	0	0	0	0	2		PTPN3		PTPN3	;PTPN3	PTPN3	diff	match	diff	match	match	0	0
cg16555341	1	0	NC_023646.1	74464860	74464811	92	50	4	0	5.00E-12	73.4	0	chr5	-	74464860	46	4	0	0	0	0	4	ACSF3	ACSF3	ACSF3	ACSF3	ACSF3	ACSF3	match	match	match	match	match	0	0
cg16555536	1	0	NC_023657.1	46921973	46921924	94	50	3	0	4.00E-13	77	0	chr16	-	46921973	47	3	0	0	0	0	3	RAB37	SLC9A3R1	RAB37	SLC9A3R1	RAB37;SLC9A3R1	RAB37	match	diff	match	diff	match	0	0
cg16555537	1	0	NC_023669.1	12358479	12358430	96	50	2	0	9.00E-15	82.4	0	chr28	-	12358479	48	2	0	0	0	0	2	TRIP6	TRIP6	TRIP6	TRIP6	TRIP6	TRIP6	match	match	match	match	match	0	0
cg16555541	1	0	NC_023661.1	109827953	109828002	94	50	3	0	4.00E-13	77	0	chr20	+	109827953	47	3	0	0	0	0	3		EPHB2		EPHB2	;EPHB2	EPHB2	diff	match	diff	match	match	0	0
cg16555544	1	0	NC_023665.1	56610846	56610797	96	50	2	0	9.00E-15	82.4	0	chr24	-	56610846	48	2	0	0	0	0	2		LOC103229412		LOC103229412	;LOC103229412	NRXN3	diff	diff	diff	diff	diff	0	0
cg16555761	1	0	NC_023661.1	94880569	94880520	94	50	3	0	4.00E-13	77	0	chr20	-	94880569	47	3	0	0	0	0	3	SF3A3	SF3A3	SF3A3	SF3A3	SF3A3	SF3A3	match	match	match	match	match	0	0
cg16555856	1	0	NC_023642.1	8885665	8885714	98	50	1	0	8.00E-16	86	0	chr1	+	8885714	49	1	0	0	0	0	1	TIGD3	TIGD3	TIGD3	TIGD3	TIGD3	TIGD3	match	match	match	match	match	0	0
cg16555884	1	0	NC_023652.1	43601653	43601604	94	50	3	0	4.00E-13	77	0	chr11	-	43601653	47	3	0	0	0	1	2		LOC103238205		LOC103238205	;LOC103238205		NaN	diff	NaN	diff	diff	0	0
cg16555909	1	0	NC_023661.1	109280091	109280043	97.96	49	1	0	3.00E-15	84.2	0	chr20	-	109280091	48	1	0	0	0	0	1	Y_RNA	ZNF436	Y_RNA	ZNF436	Y_RNA;ZNF436	TCEA3	diff	diff	diff	diff	diff	0	0
cg16555964	1	0	NC_023647.1	47923235	47923284	94	50	3	0	4.00E-13	77	0	chr6	+	47923235	47	3	0	0	0	0	3	TMEM150B	TMEM150B	TMEM150B	TMEM150B	TMEM150B	TMEM150B	match	match	match	match	match	0	0
cg16556008	1	0	NC_023661.1	32458480	32458431	98	50	1	0	8.00E-16	86	0	chr20	-	32458480	49	1	0	0	0	0	1	SLC30A7	EXTL2	SLC30A7	EXTL2	SLC30A7;EXTL2	SLC30A7;EXTL2	match	match	match	match	match	0	0
cg16556012	1	0	NC_023649.1	63063884	63063835	98	50	1	0	8.00E-16	86	0	chr8	-	63063884	49	1	0	0	0	0	1	CSPP1	LOC103236923	CSPP1	LOC103236923	CSPP1;LOC103236923	ARFGEF1	diff	diff	diff	diff	diff	0	0
cg16556111	1	0	NC_023645.1	87464343	87464392	100	50	0	0	2.00E-17	91.5	0	chr4	+	87464343	50	0	0	0	0	0	0	NR2F1	NR2F1	NR2F1	NR2F1	NR2F1	NR2F1	match	match	match	match	match	0	0
cg16556145	1	0	NC_023644.1	74352626	74352577	100	50	0	0	2.00E-17	91.5	0	chr3	-	74352626	50	0	0	0	0	0	0	CLDN10	LOC103214673	CLDN10	LOC103214673	CLDN10;LOC103214673	CLDN10	match	diff	match	diff	match	0	0
cg16556156	1	0	NC_023646.1	10652311	10652360	94	50	3	0	4.00E-13	77	0	chr5	+	10652360	47	3	0	0	0	0	3		LOC103228291		LOC103228291	;LOC103228291	CLEC16A	diff	diff	diff	diff	diff	0	0
cg16556399	1	0	NC_023668.1	35208663	35208712	100	50	0	0	2.00E-17	91.5	0	chr27	+	35208712	50	0	0	0	0	0	0	CPEB2	CPEB2	CPEB2	CPEB2	CPEB2	CPEB2	match	match	match	match	match	0	0
cg16556511	1	0	NC_023642.1	33387904	33387855	98	50	1	0	8.00E-16	86	0	chr1	-	33387855	49	1	0	0	0	0	1	PAX6	PAX6	PAX6	PAX6	PAX6	DKFZp686K1684;PAX6	match	match	match	match	match	0	0
cg16556605	1	0	NC_023664.1	82507900	82507851	98	50	1	0	8.00E-16	86	0	chr23	-	82507900	49	1	0	0	0	0	1	MGAT1	LOC103245130	MGAT1	LOC103245130	MGAT1;LOC103245130	MGAT1	match	diff	match	diff	match	0	0
cg16556658	1	0	NC_023645.1	73542163	73542210	91.67	48	4	0	6.00E-11	69.8	0	chr4	+	73542210	44	4	0	0	0	0	4		LOC103223660		LOC103223660	;LOC103223660		NaN	diff	NaN	diff	diff	0	0
cg16556880	1	0	NC_023664.1	26150061	26150110	98	50	1	0	8.00E-16	86	0	chr23	+	26150061	49	1	0	0	0	0	1	PRDM6	PRDM6	PRDM6	PRDM6	PRDM6	PRDM6	match	match	match	match	match	0	0
cg16556936	1	0	NC_023667.1	40722722	40722773	90.38	52	3	1	6.00E-11	69.8	0	chr26	+	40722773	47	5	0	0	0	0	5	TMEM87A	TMEM87A	TMEM87A	TMEM87A	TMEM87A	GANC;TMEM87A	match	match	match	match	match	0	0
cg16557097	1	0	NC_023658.1	38610893	38610844	100	50	0	0	2.00E-17	91.5	0	chr17	-	38610844	50	0	0	0	0	0	0	ZBTB9	ZBTB9	ZBTB9	ZBTB9	ZBTB9	ZBTB9	match	match	match	match	match	0	0
cg16557111	1	0	NC_023661.1	2891316	2891267	100	50	0	0	2.00E-17	91.5	0	chr20	-	2891267	50	0	0	0	0	0	0	NECTIN4	LOC103223700	NECTIN4	LOC103223700	NECTIN4;LOC103223700	PVRL4	diff	diff	diff	diff	diff	0	0
cg16557172	1	0	NC_023666.1	67018647	67018696	94	50	3	0	4.00E-13	77	0	chr25	+	67018647	47	3	0	0	0	1	2		LOC103230730		LOC103230730	;LOC103230730		NaN	diff	NaN	diff	diff	0	0
cg16557178	1	0	NC_023657.1	69137743	69137694	100	50	0	0	2.00E-17	91.5	0	chr16	-	69137743	50	0	0	0	0	0	0	HOXB13	PRAC2	HOXB13	PRAC2	HOXB13;PRAC2	HOXB13	match	diff	match	diff	match	0	0
cg16557204	1	0	NC_023642.1	37862976	37863025	96	50	2	0	9.00E-15	82.4	0	chr1	+	37862976	48	2	0	0	0	0	2	CCDC34	LOC103238608	CCDC34	LOC103238608	CCDC34;LOC103238608		diff	diff	diff	diff	diff	0	0
cg16557308	1	0	NC_023661.1	81342418	81342467	100	50	0	0	2.00E-17	91.5	0	chr20	+	81342467	50	0	0	0	0	0	0	U6	OSBPL9	U6	OSBPL9	U6;OSBPL9	OSBPL9	diff	match	diff	match	match	0	0
cg16557355	1	0	NC_023643.1	55103846	55103797	96	50	2	0	9.00E-15	82.4	0	chr2	-	55103797	48	2	0	0	0	0	2	NSFL1C	NSFL1C	NSFL1C	NSFL1C	NSFL1C	NSFL1C	match	match	match	match	match	0	0
cg16557370	1	0	NC_023644.1	5964179	5964228	94	50	3	0	4.00E-13	77	0	chr3	+	5964228	47	3	0	0	0	0	3	GPR12	LOC103249045	GPR12	LOC103249045	GPR12;LOC103249045		diff	diff	diff	diff	diff	0	0
cg16557526	1	0	NC_023646.1	73094478	73094527	96	50	2	0	9.00E-15	82.4	0	chr5	+	73094478	48	2	0	0	0	0	2		LOC103233431		LOC103233431	;LOC103233431	JPH3	diff	diff	diff	diff	diff	0	0
cg16557698	1	0	NC_023661.1	95819132	95819181	100	50	0	0	2.00E-17	91.5	0	chr20	+	95819132	50	0	0	0	0	0	0	GRIK3	LOC103225100	GRIK3	LOC103225100	GRIK3;LOC103225100		diff	diff	diff	diff	diff	0	0
cg16557792	1	0	NC_023650.1	106698966	106698917	92	50	4	0	5.00E-12	73.4	0	chr9	-	106698917	46	4	0	0	0	0	4	SNORA17	NHLRC2	SNORA17	NHLRC2	SNORA17;NHLRC2		diff	diff	diff	diff	diff	0	0
cg16557858	1	0	NC_023657.1	66440770	66440818	95.92	49	2	0	3.00E-14	80.6	0	chr16	+	66440770	47	2	0	0	0	0	2	MIEN1	MIEN1	MIEN1	MIEN1	MIEN1	ERBB2	diff	diff	diff	diff	diff	0	0
cg16557944	1	0	NC_023661.1	80342044	80341995	98	50	1	0	8.00E-16	86	0	chr20	-	80341995	49	1	0	0	0	0	1	GPX7	GPX7	GPX7	GPX7	GPX7	GPX7	match	match	match	match	match	0	0
cg16558092	1	0	NC_023649.1	93900739	93900788	92	50	4	0	5.00E-12	73.4	0	chr8	+	93900788	46	4	0	0	0	0	4	VPS13B	VPS13B	VPS13B	VPS13B	VPS13B	VPS13B	match	match	match	match	match	0	0
cg16558307	1	0	NC_023661.1	127706204	127706155	98	50	1	0	8.00E-16	86	0	chr20	-	127706155	49	1	0	0	0	0	1	C1orf174	LOC103225718	C1orf174	LOC103225718	C1orf174;LOC103225718		diff	diff	diff	diff	diff	0	0
cg16558319	1	0	NC_023652.1	92257702	92257749	93.75	48	3	0	5.00E-12	73.4	0	chr11	+	92257702	45	3	0	0	0	0	3	NEDD1	NEDD1	NEDD1	NEDD1	NEDD1	NEDD1	match	match	match	match	match	0	0
cg16558330	1	0	NC_023661.1	91490752	91490801	100	50	0	0	2.00E-17	91.5	0	chr20	+	91490801	50	0	0	0	0	0	0	5S_rRNA	LOC103225013	5S_rRNA	LOC103225013	5S_rRNA;LOC103225013		diff	diff	diff	diff	diff	0	0
cg16558358	1	0	NC_023657.1	74373438	74373487	94	50	3	0	4.00E-13	77	0	chr16	+	74373487	47	3	0	0	0	0	3	NARF	NARF	NARF	NARF	NARF	NARF	match	match	match	match	match	0	0
cg16558462	1	0	NC_023657.1	59655204	59655253	92	50	4	0	5.00E-12	73.4	0	chr16	+	59655253	46	4	0	0	0	0	4		LOC103243268		LOC103243268	;LOC103243268		NaN	diff	NaN	diff	diff	0	0
cg16558485	1	0	NC_023662.1	124096003	124096051	94	50	2	1	5.00E-12	73.4	0	chr21	+	124096051	46	3	0	0	0	0	3	SHH	LOC103227291	SHH	LOC103227291	SHH;LOC103227291		diff	diff	diff	diff	diff	0	0
cg16558530	1	0	NC_023658.1	45618112	45618161	96	50	2	0	9.00E-15	82.4	0	chr17	+	45618112	48	2	0	1	1	1	1	ABT1	ABT1	ABT1	ABT1	ABT1	ABT1	match	match	match	match	match	0	0
cg16558659	1	0	NC_023646.1	3261732	3261683	98	50	1	0	8.00E-16	86	0	chr5	-	3261683	49	1	0	0	0	0	1	NLRC3	NLRC3	NLRC3	NLRC3	NLRC3	NLRC3	match	match	match	match	match	0	0
cg16558774	1	0	NC_023664.1	36055271	36055222	92	50	4	0	5.00E-12	73.4	0	chr23	-	36055271	46	4	0	0	0	0	4	FSTL4	LOC103245169	FSTL4	LOC103245169	FSTL4;LOC103245169	FSTL4	match	diff	match	diff	match	0	0
cg16558822	1	0	NC_023656.1	20423336	20423287	100	50	0	0	2.00E-17	91.5	0	chr15	-	20423287	50	0	0	0	0	0	0	MECOM	LOC103221286	MECOM	LOC103221286	MECOM;LOC103221286		diff	diff	diff	diff	diff	0	0
cg16558925	1	0	NC_023664.1	78372992	78372943	100	50	0	0	2.00E-17	91.5	0	chr23	-	78372943	50	0	0	0	0	0	0		ARL10		ARL10	;ARL10	ARL10	diff	match	diff	match	match	0	0
cg16558982	1	0	NC_023671.1	61422897	61422946	96	50	2	0	9.00E-15	82.4	0	chrX	+	61422897	48	2	0	0	0	0	2	CXCR3	CXCR3	CXCR3	CXCR3	CXCR3	ACRC;BCYRN1	diff	diff	diff	diff	diff	0	0
cg16559243	1	0	NC_023645.1	37278316	37278365	100	50	0	0	2.00E-17	91.5	0	chr4	+	37278365	50	0	0	0	0	0	0	LIFR	LIFR	LIFR	LIFR	LIFR	EGFLAM	diff	diff	diff	diff	diff	0	0
cg16559259	1	0	NC_023650.1	84383255	84383206	98	50	1	0	8.00E-16	86	0	chr9	-	84383206	49	1	0	0	0	0	1	PCGF5	LOC103216243	PCGF5	LOC103216243	PCGF5;LOC103216243		diff	diff	diff	diff	diff	0	0
cg16559260	1	0	NC_023663.1	72560029	72559980	98	50	1	0	8.00E-16	86	0	chr22	-	72560029	49	1	0	0	0	0	1	IFT57	IFT57	IFT57	IFT57	IFT57	IFT57	match	match	match	match	match	0	0
cg16559268	1	0	NC_023654.1	30376750	30376799	100	50	0	0	2.00E-17	91.5	0	chr13	+	30376799	50	0	0	0	0	0	0	HIVEP2	LOC103240262	HIVEP2	LOC103240262	HIVEP2;LOC103240262	HIVEP2	match	diff	match	diff	match	0	0
cg16559275	1	0	NW_006735561.1	1051929	1051978	96	50	2	0	9.00E-15	82.4	0	chr20;scaffold129	+	1051929	48	2	0	0	0	0	2		ADAMTSL4		ADAMTSL4	;ADAMTSL4	ADAMTSL4	diff	match	diff	match	match	0	0
cg16559302	1	0	NC_023646.1	3254943	3254992	96	50	2	0	9.00E-15	82.4	0	chr5	+	3254943	48	2	0	0	0	0	2	NLRC3	NLRC3	NLRC3	NLRC3	NLRC3	NLRC3	match	match	match	match	match	0	0
cg16559475	1	0	NC_023653.1	41303159	41303110	96	50	2	0	9.00E-15	82.4	0	chr12	-	41303159	48	2	0	0	0	0	2	TRIM14	TRIM14	TRIM14	TRIM14	TRIM14	TRIM14	match	match	match	match	match	0	0
cg16559551	1	0	NC_023651.1	115350616	115350573	95.45	44	2	0	2.00E-11	71.6	0	chr10	-	115350616	42	2	0	0	0	0	2	PID1	LOC103218011	PID1	LOC103218011	PID1;LOC103218011		diff	diff	diff	diff	diff	0	0
cg16559570	1	0	NC_023643.1	538003	537954	98	50	1	0	8.00E-16	86	0	chr2	-	537954	49	1	0	0	0	0	1	ARFRP1	TNFRSF6B	ARFRP1	TNFRSF6B	ARFRP1;TNFRSF6B	RTEL1	diff	diff	diff	diff	diff	0	0
cg16559598	1	0	NC_023652.1	109693953	109693904	98	50	1	0	8.00E-16	86	0	chr11	-	109693953	49	1	0	0	0	0	1	TBX5	TBX5	TBX5	TBX5	TBX5	TBX5	match	match	match	match	match	0	0
cg16559630	1	0	NC_023669.1	6243263	6243316	88.89	54	2	1	6.00E-11	69.8	0	chr28	+	6243263	48	6	0	0	0	0	6	U6	LOC103246606	U6	LOC103246606	U6;LOC103246606		diff	diff	diff	diff	diff	0	0
cg16559783	1	0	NC_023642.1	19054823	19054872	100	50	0	0	2.00E-17	91.5	0	chr1	+	19054872	50	0	0	0	0	0	0	CREB3L1	CREB3L1	CREB3L1	CREB3L1	CREB3L1	CREB3L1	match	match	match	match	match	0	0
cg16559872	1	0	NC_023666.1	28744756	28744799	95.45	44	2	0	2.00E-11	71.6	0	chr25	+	28744756	42	2	0	1	1	1	1	DDX59	DDX59	DDX59	DDX59	DDX59	DDX59	match	match	match	match	match	0	0
cg16559934	1	0	NC_023653.1	4593006	4593055	94	50	3	0	4.00E-13	77	0	chr12	+	4593055	47	3	0	0	0	0	3	ADAMTSL2	ADAMTSL2	ADAMTSL2	ADAMTSL2	ADAMTSL2	ADAMTSL2	match	match	match	match	match	0	0
cg16560034	1	0	NC_023666.1	30388041	30388090	98	50	1	0	8.00E-16	86	0	chr25	+	30388090	49	1	0	0	0	0	1		LOC103230360		LOC103230360	;LOC103230360	LINC01222;LINC01221	diff	diff	diff	diff	diff	0	0
cg16560077	1	0	NC_023646.1	3422027	3422076	98	50	1	0	8.00E-16	86	0	chr5	+	3422076	49	1	0	0	0	0	1	TRAP1	LOC103227570	TRAP1	LOC103227570	TRAP1;LOC103227570	CREBBP	diff	diff	diff	diff	diff	0	0
cg16560173	1	0	NC_023653.1	1798024	1798072	100	49	0	0	6.00E-17	89.7	0	chr12	+	1798024	49	0	0	0	0	0	0	SNAPC4	SNAPC4	SNAPC4	SNAPC4	SNAPC4		diff	diff	diff	diff	diff	0	0
cg16560272	1	0	NC_023665.1	82166311	82166262	94	50	3	0	4.00E-13	77	0	chr24	-	82166262	47	3	0	0	0	0	3		KIF26A		KIF26A	;KIF26A		NaN	diff	NaN	diff	diff	0	0
cg16560295	1	0	NC_023643.1	53671249	53671200	96	50	2	0	9.00E-15	82.4	0	chr2	-	53671200	48	2	0	0	0	0	2	CPXM1	CPXM1	CPXM1	CPXM1	CPXM1	SYNDIG1	diff	diff	diff	diff	diff	0	0
cg16560309	1	0	NC_023645.1	62123229	62123180	96	50	2	0	9.00E-15	82.4	0	chr4	-	62123180	48	2	0	0	1	1	1		ERBB2IP		ERBB2IP	;ERBB2IP	ERBB2IP	diff	match	diff	match	match	0	0
cg16560313	1	0	NC_023665.1	80867476	80867427	100	50	0	0	2.00E-17	91.5	0	chr24	-	80867476	50	0	0	0	0	0	0	AMN	AMN	AMN	AMN	AMN		diff	diff	diff	diff	diff	0	0
cg16560376	1	0	NC_023652.1	65370578	65370627	98	50	1	0	8.00E-16	86	0	chr11	+	65370627	49	1	0	0	0	1	0	RAB3IP	RAB3IP	RAB3IP	RAB3IP	RAB3IP	RAB3IP;LOC101928002	match	match	match	match	match	0	0
cg16560389	1	0	NC_023650.1	124100672	124100714	95.35	43	2	0	6.00E-11	69.8	0	chr9	+	124100714	41	2	0	0	0	0	2		LOC103216721		LOC103216721	;LOC103216721		NaN	diff	NaN	diff	diff	0	0
cg16560417	1	0	NC_023648.1	33168237	33168286	98	50	1	0	8.00E-16	86	0	chr7	+	33168237	49	1	0	0	0	0	1	WDFY3	LOC103235913	WDFY3	LOC103235913	WDFY3;LOC103235913	WDFY3	match	diff	match	diff	match	0	0
cg16560431	1	0	NC_023669.1	12975483	12975532	98	50	1	0	8.00E-16	86	0	chr28	+	12975532	49	1	0	0	0	0	1	AP4M1	MCM7	AP4M1	MCM7	AP4M1;MCM7	AP4M1;MCM7	match	match	match	match	match	0	0
cg16560433	1	0	NC_023652.1	67426567	67426616	92	50	4	0	5.00E-12	73.4	0	chr11	+	67426616	46	4	0	0	0	0	4	TBC1D15	TBC1D15	TBC1D15	TBC1D15	TBC1D15		diff	diff	diff	diff	diff	0	0
cg16560453	1	0	NC_023663.1	79212721	79212770	98	50	1	0	8.00E-16	86	0	chr22	+	79212721	49	1	0	0	0	0	1		ZBTB11		ZBTB11	;ZBTB11	ZBTB11;LOC100009676	diff	match	diff	match	match	0	0
cg16560455	1	0	NC_023663.1	66413825	66413777	97.96	49	1	0	3.00E-15	84.2	0	chr22	-	66413777	48	1	0	0	0	0	1	ZBTB20	LOC103228283	ZBTB20	LOC103228283	ZBTB20;LOC103228283	ZBTB20	match	diff	match	diff	match	0	0
cg16560493	1	0	NC_023651.1	120285083	120285132	98	50	1	0	8.00E-16	86	0	chr10	+	120285083	49	1	0	0	0	0	1	SPP2	LOC103218127	SPP2	LOC103218127	SPP2;LOC103218127		diff	diff	diff	diff	diff	0	0
cg16560495	1	0	NC_023663.1	66477685	66477734	98	50	1	0	8.00E-16	86	0	chr22	+	66477685	49	1	0	0	0	0	1	ZBTB20	LOC103228283	ZBTB20	LOC103228283	ZBTB20;LOC103228283	ZBTB20	match	diff	match	diff	match	0	0
cg16560522	1	0	NC_023645.1	7386690	7386641	92	50	4	0	5.00E-12	73.4	0	chr4	-	7386690	46	4	0	0	0	0	4	C5orf49	C4H5orf49	C5orf49	C4H5orf49	C5orf49;C4H5orf49	ADCY2	diff	diff	diff	diff	diff	0	0
cg16560613	1	0	NC_023668.1	39443137	39443088	96	50	2	0	9.00E-15	82.4	0	chr27	-	39443137	48	2	0	0	0	0	2	CLNK	LOC103246367	CLNK	LOC103246367	CLNK;LOC103246367	CLNK	match	diff	match	diff	match	0	0
cg16560774	1	0	NC_023657.1	73345673	73345624	98	50	1	0	8.00E-16	86	0	chr16	-	73345624	49	1	0	0	0	0	1	BAHCC1	BAHCC1	BAHCC1	BAHCC1	BAHCC1	BAHCC1	match	match	match	match	match	0	0
cg16560861	1	0	NC_023670.1	23675061	23675110	96	50	2	0	9.00E-15	82.4	0	chr29	+	23675110	48	2	0	0	0	0	2	PPP1R3E	PPP1R3E	PPP1R3E	PPP1R3E	PPP1R3E	PPP1R3E	match	match	match	match	match	0	0
cg16560874	1	0	NC_023646.1	42428280	42428231	96	50	2	0	9.00E-15	82.4	0	chr5	-	42428280	48	2	0	0	0	1	1	BBS2	BBS2	BBS2	BBS2	BBS2	BBS2	match	match	match	match	match	0	0
cg16560994	1	0	NC_023653.1	74682969	74683016	95.83	48	2	0	1.00E-13	78.8	0	chr12	+	74683016	46	2	0	0	0	0	2		LOC103219497		LOC103219497	;LOC103219497		NaN	diff	NaN	diff	diff	0	0
cg16561172	1	0	NC_023649.1	122280710	122280759	96	50	2	0	9.00E-15	82.4	0	chr8	+	122280710	48	2	0	0	0	0	2	MYC	MYC	MYC	MYC	MYC		diff	diff	diff	diff	diff	0	0
cg16561206	1	0	NC_023647.1	43187641	43187592	92	50	4	0	5.00E-12	73.4	0	chr6	-	43187592	46	4	0	1	1	1	3		LOC103235070		LOC103235070	;LOC103235070	FLJ26850	diff	diff	diff	diff	diff	0	0
cg16561226	1	0	NC_023651.1	21268746	21268697	98	50	1	0	8.00E-16	86	0	chr10	-	21268746	49	1	0	0	0	0	1		THSD7B		THSD7B	;THSD7B	THSD7B	diff	match	diff	match	match	0	0
cg16561256	1	0	NC_023661.1	130276772	130276723	100	50	0	0	2.00E-17	91.5	0	chr20	-	130276772	50	0	0	0	0	0	0		LOC103225820		LOC103225820	;LOC103225820	MIR200A;MIR429	diff	diff	diff	diff	diff	0	0
cg16561392	1	0	NC_023657.1	3671846	3671797	100	50	0	0	2.00E-17	91.5	0	chr16	-	3671797	50	0	0	0	0	0	0	Y_RNA	LOC103242175	Y_RNA	LOC103242175	Y_RNA;LOC103242175	ANKFY1	diff	diff	diff	diff	diff	0	0
cg16561605	1	0	NC_023646.1	4178176	4178225	98	50	1	0	8.00E-16	86	0	chr5	+	4178176	49	1	0	0	0	0	1	NMRAL1	LOC103227644	NMRAL1	LOC103227644	NMRAL1;LOC103227644	HMOX2	diff	diff	diff	diff	diff	0	0
cg16561657	1	0	NC_023662.1	124742506	124742555	96	50	2	0	9.00E-15	82.4	0	chr21	+	124742506	48	2	0	0	0	0	2		LOC103227296		LOC103227296	;LOC103227296		NaN	diff	NaN	diff	diff	0	0
cg16561727	1	0	NC_023649.1	91274262	91274213	100	50	0	0	2.00E-17	91.5	0	chr8	-	91274262	50	0	0	0	0	0	0	Y_RNA	PTDSS1	Y_RNA	PTDSS1	Y_RNA;PTDSS1	PTDSS1	diff	match	diff	match	match	0	0
cg16561957	1	0	NC_023665.1	80929355	80929306	96	50	2	0	9.00E-15	82.4	0	chr24	-	80929306	48	2	0	0	0	0	2		AMN		AMN	;AMN	CDC42BPB	diff	diff	diff	diff	diff	0	0
cg16562063	1	0	NC_023659.1	69639871	69639920	98	50	1	0	8.00E-16	86	0	chr18	+	69639920	49	1	0	0	0	0	1	GNAL	LOC103222781	GNAL	LOC103222781	GNAL;LOC103222781	GNAL	match	diff	match	diff	match	0	0
cg16562217	1	0	NC_023663.1	48875996	48875947	96	50	2	0	9.00E-15	82.4	0	chr22	-	48875996	48	2	0	0	0	0	2		LOC103228036		LOC103228036	;LOC103228036	IQSEC1	diff	diff	diff	diff	diff	0	0
cg16562386	1	0	NC_023642.1	57824864	57824815	100	50	0	0	2.00E-17	91.5	0	chr1	-	57824815	50	0	0	0	0	0	0	ZNF214	ZNF214	ZNF214	ZNF214	ZNF214	ZNF214	match	match	match	match	match	0	0
cg16562445	1	0	NC_023658.1	38655179	38655228	98	50	1	0	8.00E-16	86	0	chr17	+	38655179	49	1	0	0	0	0	1	PHF1	PHF1	PHF1	PHF1	PHF1	PHF1	match	match	match	match	match	0	0
cg16562602	1	0	NC_023655.1	76379491	76379540	100	50	0	0	2.00E-17	91.5	0	chr14	+	76379540	50	0	0	0	0	0	0		GALNT14		GALNT14	;GALNT14	GALNT14	diff	match	diff	match	match	0	0
cg16562730	1	0	NC_023646.1	54651190	54651143	97.92	48	1	0	9.00E-15	82.4	0	chr5	-	54651190	47	1	0	0	0	0	1	CHST4	CHST4	CHST4	CHST4	CHST4	CHST4	match	match	match	match	match	0	0
cg16562756	1	0	NC_023657.1	7837374	7837423	96	50	2	0	9.00E-15	82.4	0	chr16	+	7837423	48	2	0	0	0	0	2	U7	NDEL1	U7	NDEL1	U7;NDEL1		diff	diff	diff	diff	diff	0	0
cg16562776	1	0	NW_006735668.1	26601	26552	92	50	4	0	5.00E-12	73.4	0	chr28;scaffold174	-	26552	46	4	0	0	0	0	4		LOC103247309		LOC103247309	;LOC103247309		NaN	diff	NaN	diff	diff	0	0
cg16562793	1	0	NC_023643.1	4155649	4155602	91.67	48	4	0	6.00E-11	69.8	0	chr2	-	4155649	44	4	0	0	1	1	3		CDH26		CDH26	;CDH26	CDH26	diff	match	diff	match	match	0	0
cg16562976	1	0	NC_023652.1	3337017	3337066	92	50	4	0	5.00E-12	73.4	0	chr11	+	3337066	46	4	0	0	0	0	4	TSPAN9	LOC103218395	TSPAN9	LOC103218395	TSPAN9;LOC103218395	TSPAN9	match	diff	match	diff	match	0	0
cg16563155	1	0	NC_023667.1	8628957	8628908	94	50	3	0	4.00E-13	77	0	chr26	-	8628908	47	3	0	0	0	0	3	ULK3	ULK3	ULK3	ULK3	ULK3	ULK3	match	match	match	match	match	0	0
cg16563187	1	0	NC_023646.1	71107823	71107774	100	50	0	0	2.00E-17	91.5	0	chr5	-	71107774	50	0	0	0	0	0	0	GINS2	GINS2	GINS2	GINS2	GINS2		diff	diff	diff	diff	diff	0	0
cg16563203	1	0	NC_023649.1	44291691	44291740	96	50	2	0	9.00E-15	82.4	0	chr8	+	44291740	48	2	0	0	0	0	2		LOC103236761		LOC103236761	;LOC103236761		NaN	diff	NaN	diff	diff	0	0
cg16563230	1	0	NC_023661.1	127059958	127060005	93.75	48	3	0	5.00E-12	73.4	0	chr20	+	127060005	45	3	0	0	0	1	2	AJAP1	AJAP1	AJAP1	AJAP1	AJAP1	AJAP1	match	match	match	match	match	0	0
cg16563367	1	0	NC_023662.1	29019086	29019037	98	50	1	0	8.00E-16	86	0	chr21	-	29019086	49	1	0	0	0	0	1	CHN2	CHN2	CHN2	CHN2	CHN2	CHN2	match	match	match	match	match	0	0
cg16563454	1	0	NC_023661.1	103904231	103904182	96	50	2	0	9.00E-15	82.4	0	chr20	-	103904182	48	2	0	0	0	1	1	EPB41	EPB41	EPB41	EPB41	EPB41	EPB41	match	match	match	match	match	0	0
cg16563470	1	0	NC_023657.1	64295892	64295941	94	50	3	0	4.00E-13	77	0	chr16	+	64295941	47	3	0	0	0	0	3	CNP	CNP	CNP	CNP	CNP	CNP	match	match	match	match	match	0	0
cg16563656	1	0	NC_023666.1	68251162	68251113	96	50	2	0	9.00E-15	82.4	0	chr25	-	68251113	48	2	0	0	0	0	2	ARV1	ARV1	ARV1	ARV1	ARV1	TTC13;ARV1	match	match	match	match	match	0	0
cg16563660	1	0	NC_023652.1	91755701	91755652	96	50	2	0	9.00E-15	82.4	0	chr11	-	91755701	48	2	0	0	0	0	2	CDK17	LOC103239519	CDK17	LOC103239519	CDK17;LOC103239519	CDK17	match	diff	match	diff	match	0	0
cg16563835	1	0	NC_023664.1	73485758	73485709	96	50	2	0	9.00E-15	82.4	0	chr23	-	73485758	48	2	0	0	0	0	2	TLX3	TLX3	TLX3	TLX3	TLX3	TLX3	match	match	match	match	match	0	0
cg16563865	1	0	NC_023642.1	29251417	29251466	94	50	3	0	4.00E-13	77	0	chr1	+	29251417	47	3	0	0	0	0	3		LOC103237589		LOC103237589	;LOC103237589	LDLRAD3	diff	diff	diff	diff	diff	0	0
cg16564033	1	0	NC_023643.1	80676521	80676472	92	50	4	0	5.00E-12	73.4	0	chr2	-	80676472	46	4	0	0	0	0	4	SIM2	SIM2	SIM2	SIM2	SIM2		diff	diff	diff	diff	diff	0	0
cg16564135	1	0	NC_023642.1	114158816	114158767	96	50	2	0	9.00E-15	82.4	0	chr1	-	114158767	48	2	0	0	0	0	2	CRTAM	LOC103248685	CRTAM	LOC103248685	CRTAM;LOC103248685	UBASH3B	diff	diff	diff	diff	diff	0	0
cg16564146	1	0	NC_023653.1	3418178	3418227	94	50	3	0	4.00E-13	77	0	chr12	+	3418178	47	3	0	0	1	1	2	COL5A1	LOC103239663	COL5A1	LOC103239663	COL5A1;LOC103239663	COL5A1	match	diff	match	diff	match	0	0
cg16564264	1	0	NC_023657.1	68673898	68673947	100	50	0	0	2.00E-17	91.5	0	chr16	+	68673898	50	0	0	0	0	0	0		LOC103243601		LOC103243601	;LOC103243601	SKAP1	diff	diff	diff	diff	diff	0	0
cg16564525	1	0	NC_023661.1	7270791	7270839	96	50	1	1	1.00E-13	78.8	0	chr20	+	7270839	47	2	1	1	1	1	1	NAXE	APOA1BP	NAXE	APOA1BP	NAXE;APOA1BP	APOA1BP	diff	match	diff	match	match	0	0
cg16564529	1	0	NC_023657.1	67588648	67588697	96	50	2	0	9.00E-15	82.4	0	chr16	+	67588648	48	2	0	1	1	1	1	SRCIN1	SRCIN1	SRCIN1	SRCIN1	SRCIN1	SRCIN1	match	match	match	match	match	0	0
cg16564576	1	0	NC_023654.1	64418004	64417955	94	50	3	0	4.00E-13	77	0	chr13	-	64418004	47	3	0	0	0	0	3	SMPD2	PPIL6	SMPD2	PPIL6	SMPD2;PPIL6	MICAL1	diff	diff	diff	diff	diff	0	0
cg16564710	1	0	NC_023661.1	10267532	10267581	100	50	0	0	2.00E-17	91.5	0	chr20	+	10267581	50	0	0	0	0	0	0	S100A6	S100A6	S100A6	S100A6	S100A6	S100A6	match	match	match	match	match	0	0
cg16564822	1	0	NC_023663.1	11680335	11680283	90.57	53	2	1	2.00E-11	71.6	0	chr22	-	11680283	48	5	0	0	1	1	4	IFRD2	IFRD2	IFRD2	IFRD2	IFRD2	IFRD2;HYAL3	match	match	match	match	match	0	0
cg16564824	1	0	NC_023643.1	27944426	27944475	100	50	0	0	2.00E-17	91.5	0	chr2	+	27944426	50	0	0	0	0	0	0	SNAP25	SNAP25	SNAP25	SNAP25	SNAP25	SNAP25	match	match	match	match	match	0	0
cg16564841	1	0	NC_023661.1	55460099	55460148	96	50	2	0	9.00E-15	82.4	0	chr20	+	55460099	48	2	0	0	0	0	2	USP33	ZZZ3	USP33	ZZZ3	USP33;ZZZ3	USP33	match	diff	match	diff	match	0	0
cg16564842	1	0	NC_023662.1	32082051	32082100	94	50	3	0	4.00E-13	77	0	chr21	+	32082051	47	3	0	0	0	0	3	SNX10	LOC103226338	SNX10	LOC103226338	SNX10;LOC103226338	SNX10	match	diff	match	diff	match	0	0
cg16564886	1	0	NC_023667.1	53182116	53182165	96	50	2	0	9.00E-15	82.4	0	chr26	+	53182165	48	2	0	0	0	0	2	CALY	CALY	CALY	CALY	CALY	CALY	match	match	match	match	match	0	0
cg16564940	1	0	NC_023657.1	6587400	6587350	92.16	51	3	1	2.00E-11	71.6	0	chr16	-	6587400	47	4	0	0	0	0	4	DLG4	LOC103242275	DLG4	LOC103242275	DLG4;LOC103242275	DLG4	match	diff	match	diff	match	0	0
cg16565031	1	0	NC_023665.1	46961184	46961231	91.67	48	4	0	6.00E-11	69.8	0	chr24	+	46961184	44	4	0	0	0	0	4	SRSF5	LOC103229251	SRSF5	LOC103229251	SRSF5;LOC103229251		diff	diff	diff	diff	diff	0	0
cg16565061	1	0	NC_023665.1	31931882	31931931	98	50	1	0	8.00E-16	86	0	chr24	+	31931931	49	1	0	0	0	0	1		LOC103229018		LOC103229018	;LOC103229018	SAMD4A	diff	diff	diff	diff	diff	0	0
cg16565063	1	0	NC_023657.1	71760136	71760185	98	50	1	0	8.00E-16	86	0	chr16	+	71760136	49	1	0	0	0	0	1	CBX8	CBX8	CBX8	CBX8	CBX8	CBX8	match	match	match	match	match	0	0
cg16565154	1	0	NC_023661.1	12533821	12533774	93.75	48	3	0	5.00E-12	73.4	0	chr20	-	12533774	45	3	0	0	0	0	3	TNFAIP8L2	TNFAIP8L2	TNFAIP8L2	TNFAIP8L2	TNFAIP8L2	TNFAIP8L2	match	match	match	match	match	0	0
cg16565196	1	0	NC_023666.1	74351878	74351926	91.84	49	4	0	2.00E-11	71.6	0	chr25	+	74351878	45	4	0	0	0	0	4		LOC103230820		LOC103230820	;LOC103230820	RYR2	diff	diff	diff	diff	diff	0	0
cg16565294	1	0	NC_023665.1	28340185	28340136	96	50	2	0	9.00E-15	82.4	0	chr24	-	28340185	48	2	0	0	0	0	2	SNORA70	TMX1	SNORA70	TMX1	SNORA70;TMX1	TMX1	diff	match	diff	match	match	0	0
cg16565324	1	0	NC_023659.1	44193607	44193656	96	50	2	0	9.00E-15	82.4	0	chr18	+	44193656	48	2	0	0	0	0	2	TPGS2	LOC103222524	TPGS2	LOC103222524	TPGS2;LOC103222524	FHOD3	diff	diff	diff	diff	diff	0	0
cg16565439	1	0	NC_023669.1	15305200	15305151	94	50	3	0	4.00E-13	77	0	chr28	-	15305200	47	3	0	0	0	0	3	USP42	USP42	USP42	USP42	USP42		diff	diff	diff	diff	diff	0	0
cg16565442	1	0	NC_023655.1	1071607	1071558	100	50	0	0	2.00E-17	91.5	0	chr14	-	1071607	50	0	0	0	0	0	0	LMAN2L	LMAN2L	LMAN2L	LMAN2L	LMAN2L	LMAN2L	match	match	match	match	match	0	0
cg16565477	1	0	NC_023655.1	104518520	104518568	96	50	1	1	1.00E-13	78.8	0	chr14	+	104518520	47	2	0	0	0	0	2		LOC103220925		LOC103220925	;LOC103220925		NaN	diff	NaN	diff	diff	0	0
cg16565527	1	0	NC_023642.1	120794443	120794394	98	50	1	0	8.00E-16	86	0	chr1	-	120794394	49	1	0	0	0	0	1	TMEM45B	TMEM45B	TMEM45B	TMEM45B	TMEM45B		diff	diff	diff	diff	diff	0	0
cg16565555	1	0	NC_023666.1	49106514	49106465	100	50	0	0	2.00E-17	91.5	0	chr25	-	49106514	50	0	0	0	0	0	0	LHX4	LOC103230497	LHX4	LOC103230497	LHX4;LOC103230497	LHX4-AS1;LHX4	match	diff	match	diff	match	0	0
cg16565692	1	0	NC_023664.1	34907520	34907569	98	50	1	0	8.00E-16	86	0	chr23	+	34907520	49	1	0	0	0	0	1	CSF2	CSF2	CSF2	CSF2	CSF2	CSF2	match	match	match	match	match	0	0
cg16565740	1	0	NC_023646.1	73149851	73149900	96	50	2	0	9.00E-15	82.4	0	chr5	+	73149851	48	2	0	0	0	0	2	KLHDC4	KLHDC4	KLHDC4	KLHDC4	KLHDC4	KLHDC4	match	match	match	match	match	0	0
cg16565815	1	0	NC_023652.1	100711727	100711678	98	50	1	0	8.00E-16	86	0	chr11	-	100711727	49	1	0	0	1	1	0		LOC103239015		LOC103239015	;LOC103239015		NaN	diff	NaN	diff	diff	0	0
cg16565890	1	0	NC_023658.1	2975806	2975855	98	50	1	0	8.00E-16	86	0	chr17	+	2975806	49	1	0	0	0	0	1	RIMS1	RIMS1	RIMS1	RIMS1	RIMS1	RIMS1	match	match	match	match	match	0	0
cg16565913	1	0	NC_023668.1	9683861	9683812	96	50	2	0	9.00E-15	82.4	0	chr27	-	9683812	48	2	0	0	0	0	2		RBM47		RBM47	;RBM47	RBM47	diff	match	diff	match	match	0	0
cg16565952	1	0	NC_023649.1	52024791	52024743	97.96	49	1	0	3.00E-15	84.2	0	chr8	-	52024791	48	1	0	0	0	0	1	Metazoa_SRP	RPS20	Metazoa_SRP	RPS20	Metazoa_SRP;RPS20	LYN	diff	diff	diff	diff	diff	0	0
cg16566089	1	0	NC_023665.1	83130694	83130647	95.83	48	2	0	1.00E-13	78.8	0	chr24	-	83130694	46	2	0	0	0	0	2	BTBD6	BTBD6	BTBD6	BTBD6	BTBD6	BRF1	diff	diff	diff	diff	diff	0	0
cg16566171	1	0	NC_023669.1	12017422	12017470	93.88	49	3	0	1.00E-12	75.2	0	chr28	+	12017422	46	3	0	0	0	0	3	VGF	VGF	VGF	VGF	VGF	VGF	match	match	match	match	match	0	0
cg16566178	1	0	NC_023661.1	47545534	47545487	97.92	48	1	0	9.00E-15	82.4	0	chr20	-	47545487	47	1	0	0	0	1	0	5S_rRNA	ZNHIT6	5S_rRNA	ZNHIT6	5S_rRNA;ZNHIT6	COL24A1	diff	diff	diff	diff	diff	0	0
cg16566250	1	0	NC_023644.1	88730638	88730687	94	50	3	0	4.00E-13	77	0	chr3	+	88730638	47	3	0	0	1	1	2	RAB20	LOC103214792	RAB20	LOC103214792	RAB20;LOC103214792	COL4A2	diff	diff	diff	diff	diff	0	0
cg16566279	1	0	NC_023669.1	11182778	11182827	96	50	2	0	9.00E-15	82.4	0	chr28	+	11182778	48	2	0	0	0	0	2	CUX1	CUX1	CUX1	CUX1	CUX1	CUX1	match	match	match	match	match	0	0
cg16566355	1	0	NC_023646.1	1035823	1035872	94	50	3	0	4.00E-13	77	0	chr5	+	1035872	47	3	0	0	0	0	3	CACNA1H	CACNA1H	CACNA1H	CACNA1H	CACNA1H		diff	diff	diff	diff	diff	0	0
cg16566400	1	0	NC_023642.1	110791583	110791534	100	50	0	0	2.00E-17	91.5	0	chr1	-	110791534	50	0	0	0	0	0	0	THY1	THY1	THY1	THY1	THY1	THY1	match	match	match	match	match	0	0
cg16566518	1	0	NC_023649.1	121134535	121134486	96	50	2	0	9.00E-15	82.4	0	chr8	-	121134486	48	2	0	0	0	0	2	FAM84B	FAM84B	FAM84B	FAM84B	FAM84B	FAM84B	match	match	match	match	match	0	0
cg16566666	1	0	NC_023645.1	65843714	65843763	98	50	1	0	8.00E-16	86	0	chr4	+	65843714	49	1	0	1	1	1	0	Y_RNA	BDP1	Y_RNA	BDP1	Y_RNA;BDP1	BDP1	diff	match	diff	match	match	0	0
cg16566718	1	0	NC_023652.1	70106871	70106920	98	50	1	0	8.00E-16	86	0	chr11	+	70106871	49	1	0	0	0	0	1	ATXN7L3B	ATXN7L3B	ATXN7L3B	ATXN7L3B	ATXN7L3B	ATXN7L3B	match	match	match	match	match	0	0
cg16566737	1	0	NC_023652.1	4279724	4279773	94	50	3	0	4.00E-13	77	0	chr11	+	4279724	47	3	0	1	1	1	2	CCND2	CCND2	CCND2	CCND2	CCND2		diff	diff	diff	diff	diff	0	0
cg16566899	1	0	NC_023652.1	53096799	53096848	98	50	1	0	8.00E-16	86	0	chr11	+	53096848	49	1	0	0	0	0	1		NXPH4		NXPH4	;NXPH4	LRP1	diff	diff	diff	diff	diff	0	0
cg16566911	1	0	NC_023642.1	55741032	55741081	98	50	1	0	8.00E-16	86	0	chr1	+	55741032	49	1	0	0	0	0	1	SCUBE2	SCUBE2	SCUBE2	SCUBE2	SCUBE2	SCUBE2	match	match	match	match	match	0	0
cg16567044	1	0	NC_023665.1	78785860	78785811	96	50	2	0	9.00E-15	82.4	0	chr24	-	78785860	48	2	0	0	0	0	2	MEG3_1	LOC103229703	MEG3_1	LOC103229703	MEG3_1;LOC103229703	MEG3	diff	diff	diff	diff	diff	0	0
cg16567157	1	0	NC_023662.1	112149846	112149797	96	50	2	0	9.00E-15	82.4	0	chr21	-	112149797	48	2	0	1	1	1	1	GSTK1	GSTK1	GSTK1	GSTK1	GSTK1	GSTK1	match	match	match	match	match	0	0
cg16567174	1	0	NC_023671.1	36866008	36866057	96	50	2	0	9.00E-15	82.4	0	chrX	+	36866057	48	2	0	0	0	0	2	Metazoa_SRP	LOC103231805	Metazoa_SRP	LOC103231805	Metazoa_SRP;LOC103231805		diff	diff	diff	diff	diff	0	0
cg16567202	1	0	NC_023657.1	18434952	18435001	92	50	4	0	5.00E-12	73.4	0	chr16	+	18434952	46	4	0	0	0	0	4	ULK2	ULK2	ULK2	ULK2	ULK2	ULK2	match	match	match	match	match	0	0
cg16567216	1	0	NC_023657.1	32533076	32533027	98	50	1	0	8.00E-16	86	0	chr16	-	32533076	49	1	0	0	0	0	1	TBX2	TBX2	TBX2	TBX2	TBX2	BCAS3	diff	diff	diff	diff	diff	0	0
cg16567290	1	0	NC_023652.1	53528002	53527953	100	50	0	0	2.00E-17	91.5	0	chr11	-	53527953	50	0	0	0	0	0	0	SLC26A10	SLC26A10	SLC26A10	SLC26A10	SLC26A10	SLC26A10	match	match	match	match	match	0	0
cg16567319	1	0	NC_023642.1	345904	345952	91.84	49	4	0	2.00E-11	71.6	0	chr1	+	345904	45	4	0	0	0	0	4	HRAS	HRAS	HRAS	HRAS	HRAS	HRAS	match	match	match	match	match	0	0
cg16567326	1	0	NC_023654.1	64841861	64841818	95.45	44	2	0	2.00E-11	71.6	0	chr13	-	64841861	42	2	0	0	0	0	2	SESN1	LOC103240605	SESN1	LOC103240605	SESN1;LOC103240605	SESN1	match	diff	match	diff	match	0	0
cg16567330	1	0	NC_023654.1	67675683	67675732	94	50	3	0	4.00E-13	77	0	chr13	+	67675732	47	3	0	0	0	0	3	PRDM1	PRDM1	PRDM1	PRDM1	PRDM1		diff	diff	diff	diff	diff	0	0
cg16567488	1	0	NC_023651.1	52680260	52680211	98	50	1	0	8.00E-16	86	0	chr10	-	52680260	49	1	0	0	0	0	1	XIRP2	B3GALT1	XIRP2	B3GALT1	XIRP2;B3GALT1	XIRP2	match	diff	match	diff	match	0	0
cg16567586	1	0	NC_023667.1	50843082	50843033	98	50	1	0	8.00E-16	86	0	chr26	-	50843082	49	1	0	0	0	0	1	SNORA18	OTUD7A	SNORA18	OTUD7A	SNORA18;OTUD7A		diff	diff	diff	diff	diff	0	0
cg16567723	1	0	NC_023644.1	91519712	91519761	98	50	1	0	8.00E-16	86	0	chr3	+	91519761	49	1	0	0	0	0	1		LOC103214885		LOC103214885	;LOC103214885	TMCO3	diff	diff	diff	diff	diff	0	0
cg16567756	1	0	NC_023654.1	78031294	78031343	100	50	0	0	2.00E-17	91.5	0	chr13	+	78031294	50	0	0	0	0	0	0	PLEKHG1	PLEKHG1	PLEKHG1	PLEKHG1	PLEKHG1		diff	diff	diff	diff	diff	0	0
cg16567815	1	0	NC_023645.1	1202779	1202730	94	50	3	0	4.00E-13	77	0	chr4	-	1202730	47	3	0	0	0	0	3	CLPTM1L	LOC103214931	CLPTM1L	LOC103214931	CLPTM1L;LOC103214931		diff	diff	diff	diff	diff	0	0
cg16567823	1	0	NC_023646.1	71188967	71189016	92	50	4	0	5.00E-12	73.4	0	chr5	+	71188967	46	4	0	0	0	0	4	U1	LOC103233410	U1	LOC103233410	U1;LOC103233410	EMC8	diff	diff	diff	diff	diff	0	0
cg16567957	1	0	NC_023652.1	45211849	45211898	98	50	1	0	8.00E-16	86	0	chr11	+	45211898	49	1	0	0	0	0	1	WNT10B	WNT1	WNT10B	WNT1	WNT10B;WNT1	WNT10B	match	diff	match	diff	match	0	0
cg16568120	1	0	NC_023665.1	66187532	66187483	94	50	3	0	4.00E-13	77	0	chr24	-	66187532	47	3	0	0	0	0	3	PTPN21	PTPN21	PTPN21	PTPN21	PTPN21	PTPN21	match	match	match	match	match	0	0
cg16568132	1	0	NC_023663.1	68006730	68006681	92	50	4	0	5.00E-12	73.4	0	chr22	-	68006730	46	4	0	0	0	0	4	CD200R1L	CD200R1L	CD200R1L	CD200R1L	CD200R1L	CD200R1L	match	match	match	match	match	0	0
cg16568136	1	0	NC_023665.1	54811137	54811186	98	50	1	0	8.00E-16	86	0	chr24	+	54811137	49	1	0	0	0	0	1	Metazoa_SRP	LOC103229398	Metazoa_SRP	LOC103229398	Metazoa_SRP;LOC103229398	SPTLC2	diff	diff	diff	diff	diff	0	0
cg16568248	1	0	NC_023643.1	19428835	19428884	98	50	1	0	8.00E-16	86	0	chr2	+	19428835	49	1	0	0	0	0	1	HNF4A	HNF4A	HNF4A	HNF4A	HNF4A	HNF4A;HNF4A-AS1	match	match	match	match	match	0	0
cg16568472	1	0	NC_023643.1	33873857	33873808	96	50	2	0	9.00E-15	82.4	0	chr2	-	33873808	48	2	0	0	1	1	1	ITPA	ITPA	ITPA	ITPA	ITPA	ITPA	match	match	match	match	match	0	0
cg16568681	1	0	NC_023642.1	31547337	31547386	98	50	1	0	8.00E-16	86	0	chr1	+	31547386	49	1	0	0	0	0	1	CD59	CD59	CD59	CD59	CD59	CD59	match	match	match	match	match	0	0
cg16568782	1	0	NC_023669.1	9398584	9398634	96.08	51	1	1	3.00E-14	80.6	0	chr28	+	9398584	49	2	0	0	0	0	2	VPS37D	VPS37D	VPS37D	VPS37D	VPS37D	VPS37D	match	match	match	match	match	0	0
cg16568809	1	0	NC_023665.1	3740881	3740832	98	50	1	0	8.00E-16	86	0	chr24	-	3740832	49	1	0	0	0	0	1	NOVA1	NOVA1	NOVA1	NOVA1	NOVA1		diff	diff	diff	diff	diff	0	0
cg16568840	1	0	NC_023665.1	8802710	8802666	95.56	45	2	0	5.00E-12	73.4	0	chr24	-	8802710	43	2	0	0	0	0	2	ARHGAP5	ARHGAP5	ARHGAP5	ARHGAP5	ARHGAP5		diff	diff	diff	diff	diff	0	0
cg16568918	1	0	NC_023652.1	112620080	112620027	88.89	54	2	1	6.00E-11	69.8	0	chr11	-	112620027	48	6	0	0	0	0	6		LOC103239529		LOC103239529	;LOC103239529	NOS1	diff	diff	diff	diff	diff	0	0
cg16569014	1	0	NC_023654.1	37133273	37133322	96	50	2	0	9.00E-15	82.4	0	chr13	+	37133322	48	2	0	0	0	0	2	BCLAF1	LOC103240318	BCLAF1	LOC103240318	BCLAF1;LOC103240318	BCLAF1	match	diff	match	diff	match	0	0
cg16569052	1	0	NC_023668.1	44301767	44301816	94	50	3	0	4.00E-13	77	0	chr27	+	44301767	47	3	0	0	0	0	3	5S_rRNA	ACOX3	5S_rRNA	ACOX3	5S_rRNA;ACOX3		diff	diff	diff	diff	diff	1	1
cg16569309	1	0	NC_023647.1	30681631	30681680	92	50	4	0	5.00E-12	73.4	0	chr6	+	30681680	46	4	0	0	0	0	4	ARHGAP33	ARHGAP33	ARHGAP33	ARHGAP33	ARHGAP33		diff	diff	diff	diff	diff	0	0
cg16569329	1	0	NC_023651.1	11649392	11649343	100	50	0	0	2.00E-17	91.5	0	chr10	-	11649392	50	0	0	0	0	0	0	EN1	LOC103216934	EN1	LOC103216934	EN1;LOC103216934		diff	diff	diff	diff	diff	0	0
cg16569347	1	0	NC_023657.1	6841435	6841386	96	50	2	0	9.00E-15	82.4	0	chr16	-	6841386	48	2	0	0	0	0	2		ZBTB4		ZBTB4	;ZBTB4	ZBTB4	diff	match	diff	match	match	0	0
cg16569373	1	0	NC_023646.1	3544170	3544121	96	50	2	0	9.00E-15	82.4	0	chr5	-	3544170	48	2	0	0	0	0	2	CREBBP	CREBBP	CREBBP	CREBBP	CREBBP	CREBBP	match	match	match	match	match	0	0
cg16569376	1	0	NC_023646.1	14911702	14911653	94	50	3	0	4.00E-13	77	0	chr5	-	14911653	47	3	0	1	1	1	2	FOPNL	FOPNL	FOPNL	FOPNL	FOPNL	C16orf63	diff	diff	diff	diff	diff	0	0
cg16569384	1	0	NC_023665.1	1142922	1142970	95.92	49	2	0	3.00E-14	80.6	0	chr24	+	1142922	47	2	0	0	0	0	2	5S_rRNA	IRF9	5S_rRNA	IRF9	5S_rRNA;IRF9	RNF31	diff	diff	diff	diff	diff	0	0
cg16569407	1	0	NC_023657.1	18277002	18277051	98	50	1	0	8.00E-16	86	0	chr16	+	18277002	49	1	0	0	0	0	1	SLC47A2	LOC103242516	SLC47A2	LOC103242516	SLC47A2;LOC103242516	SLC47A2	match	diff	match	diff	match	0	0
cg16569525	1	0	NC_023643.1	7299586	7299635	98	50	1	0	8.00E-16	86	0	chr2	+	7299586	49	1	0	0	0	0	1	U6	TFAP2C	U6	TFAP2C	U6;TFAP2C		diff	diff	diff	diff	diff	0	0
cg16569551	1	0	NC_023662.1	27768100	27768149	98	50	1	0	8.00E-16	86	0	chr21	+	27768100	49	1	0	0	0	0	1	GARS	GARS	GARS	GARS	GARS	GARS	match	match	match	match	match	0	0
cg16569650	1	0	NC_023669.1	18886610	18886659	100	50	0	0	2.00E-17	91.5	0	chr28	+	18886659	50	0	0	0	0	0	0	AMZ1	AMZ1	AMZ1	AMZ1	AMZ1	GNA12	diff	diff	diff	diff	diff	0	0
cg16569656	1	0	NC_023649.1	18449907	18449958	90.38	52	3	1	6.00E-11	69.8	0	chr8	+	18449907	47	5	0	0	0	0	5	5S_rRNA	LZTS1	5S_rRNA	LZTS1	5S_rRNA;LZTS1		diff	diff	diff	diff	diff	0	0
cg16569664	1	0	NC_023648.1	119442364	119442315	96	50	2	0	9.00E-15	82.4	0	chr7	-	119442315	48	2	0	0	0	0	2	HMGB2	HMGB2	HMGB2	HMGB2	HMGB2	HMGB2	match	match	match	match	match	0	0
cg16569828	1	0	NC_023661.1	112565437	112565486	98	50	1	0	8.00E-16	86	0	chr20	+	112565486	49	1	0	0	0	0	1	PLA2G2A	PLA2G2A	PLA2G2A	PLA2G2A	PLA2G2A	PLA2G2A	match	match	match	match	match	0	0
cg16569937	1	0	NC_023645.1	54100664	54100713	96	50	2	0	9.00E-15	82.4	0	chr4	+	54100713	48	2	0	0	0	0	2		LOC103221787		LOC103221787	;LOC103221787		NaN	diff	NaN	diff	diff	1	1
cg16570019	1	0	NC_023643.1	1412217	1412168	98	50	1	0	8.00E-16	86	0	chr2	-	1412168	49	1	0	0	0	0	1	COL9A3	COL9A3	COL9A3	COL9A3	COL9A3	COL9A3	match	match	match	match	match	0	0
cg16570202	1	0	NC_023664.1	44550174	44550125	92	50	4	0	5.00E-12	73.4	0	chr23	-	44550174	46	4	0	0	0	0	4	KIAA0141	KIAA0141	KIAA0141	KIAA0141	KIAA0141		diff	diff	diff	diff	diff	0	0
cg16570414	1	0	NC_023646.1	75011728	75011682	94	50	0	1	1.00E-12	75.2	0	chr5	-	75011682	44	3	0	0	0	0	3	SPATA33	CDK10	SPATA33	CDK10	SPATA33;CDK10	C16orf55	diff	diff	diff	diff	diff	0	0
cg16570470	1	0	NC_023662.1	81284078	81284127	94	50	3	0	4.00E-13	77	0	chr21	+	81284078	47	3	0	0	0	1	2		LSMEM1		LSMEM1	;LSMEM1	IFRD1	diff	diff	diff	diff	diff	0	0
cg16570507	1	0	NC_023650.1	45588183	45588134	96	50	2	0	9.00E-15	82.4	0	chr9	-	45588183	48	2	0	0	0	0	2		GRID1		GRID1	;GRID1	MIR346;GRID1	diff	match	diff	match	match	0	0
cg16570634	1	0	NC_023646.1	4014584	4014535	98	50	1	0	8.00E-16	86	0	chr5	-	4014584	49	1	0	0	0	0	1	GLIS2	PAM16	GLIS2	PAM16	GLIS2;PAM16	GLIS2	match	diff	match	diff	match	0	0
cg16570669	1	0	NC_023642.1	118177344	118177393	98	50	1	0	8.00E-16	86	0	chr1	+	118177344	49	1	0	0	0	0	1	7SK	LOC103248798	7SK	LOC103248798	7SK;LOC103248798		diff	diff	diff	diff	diff	0	0
cg16570791	1	0	NC_023662.1	17532443	17532492	98	50	1	0	8.00E-16	86	0	chr21	+	17532492	49	1	0	0	0	0	1		LOC103226180		LOC103226180	;LOC103226180	LINC01449	diff	diff	diff	diff	diff	0	0
cg16570890	1	0	NC_023646.1	44133272	44133223	98	50	1	0	8.00E-16	86	0	chr5	-	44133223	49	1	0	0	0	0	1	CSNK2A2	CSNK2A2	CSNK2A2	CSNK2A2	CSNK2A2	CSNK2A2	match	match	match	match	match	0	0
cg16570974	1	0	NC_023658.1	14912629	14912678	94	50	3	0	4.00E-13	77	0	chr17	+	14912629	47	3	0	0	0	0	3	U6	LOC103243978	U6	LOC103243978	U6;LOC103243978	RNU6-71P;DST	diff	diff	diff	diff	diff	0	0
cg16570995	1	0	NC_023658.1	34973690	34973641	100	50	0	0	2.00E-17	91.5	0	chr17	-	34973690	50	0	0	0	0	0	0	PIM1	PIM1	PIM1	PIM1	PIM1	PIM1	match	match	match	match	match	0	0
cg16571007	1	0	NC_023649.1	136697441	136697393	93.88	49	3	0	1.00E-12	75.2	0	chr8	-	136697441	46	3	0	0	0	1	2	ADGRB1	LOC103237530	ADGRB1	LOC103237530	ADGRB1;LOC103237530		diff	diff	diff	diff	diff	0	0
cg16571141	1	0	NC_023667.1	42909331	42909380	96	50	2	0	9.00E-15	82.4	0	chr26	+	42909380	48	2	0	0	0	0	2	BMF	BMF	BMF	BMF	BMF	BMF	match	match	match	match	match	0	0
cg16571192	1	0	NC_023661.1	3755808	3755759	98	50	1	0	8.00E-16	86	0	chr20	-	3755759	49	1	0	0	0	0	1	CASQ1	LOC103223731	CASQ1	LOC103223731	CASQ1;LOC103223731	CASQ1	match	diff	match	diff	match	0	0
cg16571209	1	0	NC_023655.1	53020528	53020576	97.96	49	1	0	3.00E-15	84.2	0	chr14	+	53020576	48	1	0	0	0	0	1	PSME4	PSME4	PSME4	PSME4	PSME4	PSME4	match	match	match	match	match	0	0
cg16571354	1	0	NC_023657.1	67839088	67839137	94	50	3	0	4.00E-13	77	0	chr16	+	67839137	47	3	0	0	0	0	3	SOCS7	SOCS7	SOCS7	SOCS7	SOCS7	SOCS7	match	match	match	match	match	0	0
cg16571399	1	0	NC_023667.1	20883255	20883206	100	50	0	0	2.00E-17	91.5	0	chr26	-	20883255	50	0	0	0	0	0	0		TLN2		TLN2	;TLN2	TLN2	diff	match	diff	match	match	0	0
cg16571543	1	0	NC_023667.1	9278270	9278319	96	50	2	0	9.00E-15	82.4	0	chr26	+	9278270	48	2	0	0	0	0	2	STRA6	STRA6	STRA6	STRA6	STRA6		diff	diff	diff	diff	diff	0	0
cg16571694	1	0	NC_023666.1	68785850	68785898	91.84	49	4	0	2.00E-11	71.6	0	chr25	+	68785850	45	4	0	0	0	0	4		LOC103230758		LOC103230758	;LOC103230758		NaN	diff	NaN	diff	diff	0	0
cg16571722	1	0	NC_023654.1	12318935	12318982	95.83	48	2	0	1.00E-13	78.8	0	chr13	+	12318935	46	2	0	0	0	1	1	Metazoa_SRP	LOC103240074	Metazoa_SRP	LOC103240074	Metazoa_SRP;LOC103240074	LOC101928911	diff	diff	diff	diff	diff	0	0
cg16571786	1	0	NC_023657.1	45437425	45437474	94	50	3	0	4.00E-13	77	0	chr16	+	45437425	47	3	0	0	0	0	3	RNF157	RNF157	RNF157	RNF157	RNF157	RNF157	match	match	match	match	match	0	0
cg16571825	1	0	NC_023649.1	44867399	44867351	92	50	3	1	6.00E-11	69.8	0	chr8	-	44867351	45	4	0	0	0	0	4	EFCAB1	EFCAB1	EFCAB1	EFCAB1	EFCAB1	EFCAB1	match	match	match	match	match	0	0
cg16571836	1	0	NC_023670.1	8586736	8586687	98	50	1	0	8.00E-16	86	0	chr29	-	8586687	49	1	0	0	0	0	1		ZNF710		ZNF710	;ZNF710	ZNF710	diff	match	diff	match	match	0	0
cg16571965	1	0	NC_023647.1	16318283	16318234	98	50	1	0	8.00E-16	86	0	chr6	-	16318234	49	1	0	0	0	0	1	JAK3	JAK3	JAK3	JAK3	JAK3	JAK3	match	match	match	match	match	0	0
cg16572119	1	0	NC_023652.1	227763	227812	92	50	4	0	5.00E-12	73.4	0	chr11	+	227763	46	4	0	0	0	0	4	SLC6A12	LOC103218349	SLC6A12	LOC103218349	SLC6A12;LOC103218349	SLC6A13	diff	diff	diff	diff	diff	0	0
cg16572354	1	0	NC_023664.1	53087104	53087153	98	50	1	0	8.00E-16	86	0	chr23	+	53087104	49	1	0	0	0	0	1	NDST1	NDST1	NDST1	NDST1	NDST1	LOC102546298	diff	diff	diff	diff	diff	0	0
cg16572375	1	0	NC_023644.1	5397584	5397633	94	50	3	0	4.00E-13	77	0	chr3	+	5397584	47	3	0	0	0	0	3	SHISA2	SHISA2	SHISA2	SHISA2	SHISA2	SHISA2	match	match	match	match	match	0	0
cg16572415	1	0	NC_023653.1	66520231	66520280	98	50	1	0	8.00E-16	86	0	chr12	+	66520280	49	1	0	0	0	0	1	Y_RNA	LOC103219886	Y_RNA	LOC103219886	Y_RNA;LOC103219886		diff	diff	diff	diff	diff	0	0
cg16572859	1	0	NC_023647.1	16626825	16626873	94	50	2	1	5.00E-12	73.4	0	chr6	+	16626825	46	3	0	0	0	0	3		LOC103234167		LOC103234167	;LOC103234167	PIK3R2	diff	diff	diff	diff	diff	0	0
cg16572908	1	0	NC_023661.1	7844396	7844446	94.12	51	2	1	1.00E-12	75.2	0	chr20	+	7844396	48	3	0	0	0	0	3	SSR2	LOC103223862	SSR2	LOC103223862	SSR2;LOC103223862	SSR2	match	diff	match	diff	match	0	0
cg16572910	1	0	NC_023661.1	89397557	89397508	98	50	1	0	8.00E-16	86	0	chr20	-	89397557	49	1	0	1	1	1	0	SZT2	SZT2	SZT2	SZT2	SZT2		diff	diff	diff	diff	diff	0	0
cg16573178	1	0	NC_023661.1	84055102	84055151	100	50	0	0	2.00E-17	91.5	0	chr20	+	84055102	50	0	0	0	0	0	0	BEND5	BEND5	BEND5	BEND5	BEND5	BEND5;AGBL4	match	match	match	match	match	0	0
cg16573266	1	0	NC_023654.1	67809616	67809665	98	50	1	0	8.00E-16	86	0	chr13	+	67809665	49	1	0	0	0	0	1	7SK	PRDM1	7SK	PRDM1	7SK;PRDM1		diff	diff	diff	diff	diff	0	0
cg16573328	1	0	NC_023651.1	70094711	70094662	94	50	3	0	4.00E-13	77	0	chr10	-	70094711	47	3	0	0	0	0	3	ZNF804A	ZNF804A	ZNF804A	ZNF804A	ZNF804A	ZNF804A	match	match	match	match	match	0	0
cg16573386	1	0	NC_023661.1	130049804	130049755	100	50	0	0	2.00E-17	91.5	0	chr20	-	130049804	50	0	0	0	0	0	0	CCNL2	CCNL2	CCNL2	CCNL2	CCNL2	CCNL2;LOC148413	match	match	match	match	match	0	0
cg16573755	1	0	NC_023651.1	57599245	57599196	100	50	0	0	2.00E-17	91.5	0	chr10	-	57599196	50	0	0	0	0	0	0	DLX1	LOC103218297	DLX1	LOC103218297	DLX1;LOC103218297		diff	diff	diff	diff	diff	0	0
cg16573836	1	0	NC_023669.1	19366673	19366624	94	50	3	0	4.00E-13	77	0	chr28	-	19366673	47	3	0	0	0	0	3	MAD1L1	MAD1L1	MAD1L1	MAD1L1	MAD1L1	MAD1L1	match	match	match	match	match	0	0
cg16573847	1	0	NC_023662.1	3098146	3098097	96	50	2	0	9.00E-15	82.4	0	chr21	-	3098097	48	2	0	0	0	1	1	U6	LOC103227351	U6	LOC103227351	U6;LOC103227351		diff	diff	diff	diff	diff	0	0
cg16574065	1	0	NC_023657.1	29419014	29419063	98	50	1	0	8.00E-16	86	0	chr16	+	29419063	49	1	0	0	0	0	1	RDM1	RDM1	RDM1	RDM1	RDM1	RDM1	match	match	match	match	match	0	0
cg16574097	1	0	NC_023669.1	10788719	10788672	95.83	48	2	0	1.00E-13	78.8	0	chr28	-	10788672	46	2	0	0	0	0	2	ORAI2	ORAI2	ORAI2	ORAI2	ORAI2	ORAI2	match	match	match	match	match	0	0
cg16574134	1	0	NC_023650.1	93845789	93845838	94	50	3	0	4.00E-13	77	0	chr9	+	93845789	47	3	0	0	0	0	3	PAX2	LOC103216392	PAX2	LOC103216392	PAX2;LOC103216392	PAX2	match	diff	match	diff	match	0	0
cg16574347	1	0	NC_023644.1	56829960	56829913	97.92	48	1	0	9.00E-15	82.4	0	chr3	-	56829960	47	1	0	0	0	0	1		SLAIN1		SLAIN1	;SLAIN1	SLAIN1	diff	match	diff	match	match	0	0
cg16574420	1	0	NC_023661.1	79620348	79620397	100	50	0	0	2.00E-17	91.5	0	chr20	+	79620397	50	0	0	0	0	0	0	LRP8	LRP8	LRP8	LRP8	LRP8	LRP8	match	match	match	match	match	0	0
cg16574643	1	0	NC_023645.1	1083421	1083372	94	50	3	0	4.00E-13	77	0	chr4	-	1083421	47	3	0	0	0	1	2	SLC6A18	LOC103214927	SLC6A18	LOC103214927	SLC6A18;LOC103214927	TERT	diff	diff	diff	diff	diff	0	0
cg16574737	1	0	NC_023664.1	43969825	43969874	100	50	0	0	2.00E-17	91.5	0	chr23	+	43969874	50	0	0	0	0	0	0	PCDHGA1	LOC103244695	PCDHGA1	LOC103244695	PCDHGA1;LOC103244695	PCDHGB1;PCDHGA2;PCDHGA1;PCDHGA3	match	diff	match	diff	match	0	0
cg16574871	1	0	NC_023649.1	91116799	91116750	96	50	2	0	9.00E-15	82.4	0	chr8	-	91116750	48	2	0	0	0	0	2	GDF6	GDF6	GDF6	GDF6	GDF6	GDF6	match	match	match	match	match	0	0
cg16574909	1	0	NC_023663.1	33051944	33051895	100	50	0	0	2.00E-17	91.5	0	chr22	-	33051895	50	0	0	0	0	0	0	Metazoa_SRP	LOC103227899	Metazoa_SRP	LOC103227899	Metazoa_SRP;LOC103227899	LINC00877	diff	diff	diff	diff	diff	0	0
cg16575104	1	0	NC_023645.1	9847160	9847209	96	50	2	0	9.00E-15	82.4	0	chr4	+	9847160	48	2	0	0	0	0	2	CMBL	CMBL	CMBL	CMBL	CMBL	CMBL	match	match	match	match	match	0	0
cg16575209	1	0	NC_023647.1	31246726	31246775	94	50	3	0	4.00E-13	77	0	chr6	+	31246775	47	3	0	0	0	0	3	ZFP14	ZFP14	ZFP14	ZFP14	ZFP14		diff	diff	diff	diff	diff	0	0
cg16575363	1	0	NC_023646.1	41865878	41865829	96	50	2	0	9.00E-15	82.4	0	chr5	-	41865829	48	2	0	0	1	1	1	CES5A	LOC103233019	CES5A	LOC103233019	CES5A;LOC103233019	CES5A	match	diff	match	diff	match	0	0
cg16575370	1	0	NC_023642.1	20998096	20998047	96	50	2	0	9.00E-15	82.4	0	chr1	-	20998096	48	2	0	0	0	0	2	ALX4	ALX4	ALX4	ALX4	ALX4		diff	diff	diff	diff	diff	0	0
cg16575372	1	0	NC_023660.1	12292484	12292533	92	50	4	0	5.00E-12	73.4	0	chr19	+	12292484	46	4	0	0	0	0	4		RFPL1		RFPL1	;RFPL1	PPIL2	diff	diff	diff	diff	diff	0	0
cg16575409	1	0	NC_023665.1	78990736	78990687	100	50	0	0	2.00E-17	91.5	0	chr24	-	78990687	50	0	0	0	0	0	0		LOC103229710		LOC103229710	;LOC103229710	MIR758;MIR1197;MIR329-1;MIR323	diff	diff	diff	diff	diff	0	0
cg16575412	1	0	NC_023656.1	68689389	68689438	100	50	0	0	2.00E-17	91.5	0	chr15	+	68689389	50	0	0	0	0	0	0	NR1D2	NR1D2	NR1D2	NR1D2	NR1D2		diff	diff	diff	diff	diff	0	0
cg16575444	1	0	NC_023646.1	43321445	43321396	98	50	1	0	8.00E-16	86	0	chr5	-	43321445	49	1	0	0	0	0	1	CX3CL1	CX3CL1	CX3CL1	CX3CL1	CX3CL1	CX3CL1	match	match	match	match	match	0	0
cg16575461	1	0	NC_023661.1	129260594	129260640	92	50	1	1	2.00E-11	71.6	0	chr20	+	129260594	43	4	0	0	0	0	4	SKI	LOC103225767	SKI	LOC103225767	SKI;LOC103225767	SKI	match	diff	match	diff	match	0	0
cg16575567	1	0	NC_023666.1	28352580	28352629	100	50	0	0	2.00E-17	91.5	0	chr25	+	28352580	50	0	0	0	0	0	0	KIF21B	LOC103230340	KIF21B	LOC103230340	KIF21B;LOC103230340	CACNA1S	diff	diff	diff	diff	diff	0	0
cg16575628	1	0	NC_023642.1	57140457	57140408	94	50	3	0	4.00E-13	77	0	chr1	-	57140408	47	3	0	0	0	0	3	OVCH2	OVCH2	OVCH2	OVCH2	OVCH2	OVCH2	match	match	match	match	match	0	0
cg16576000	1	0	NC_023655.1	81617194	81617243	100	50	0	0	2.00E-17	91.5	0	chr14	+	81617194	50	0	0	0	0	0	0	RAB10	RAB10	RAB10	RAB10	RAB10	RAB10	match	match	match	match	match	0	0
cg16576033	1	0	NC_023666.1	72281861	72281815	93.62	47	3	0	2.00E-11	71.6	0	chr25	-	72281815	44	3	0	0	0	0	3	SNORA14	TOMM20	SNORA14	TOMM20	SNORA14;TOMM20		diff	diff	diff	diff	diff	0	0
cg16576052	1	0	NC_023665.1	44820116	44820072	95.56	45	2	0	5.00E-12	73.4	0	chr24	-	44820116	43	2	0	0	0	0	2	PIGH	PIGH	PIGH	PIGH	PIGH	PLEKHH1	diff	diff	diff	diff	diff	0	0
cg16576083	1	0	NC_023665.1	82818136	82818087	92	50	4	0	5.00E-12	73.4	0	chr24	-	82818087	46	4	0	0	0	0	4	CEP170B	CEP170B	CEP170B	CEP170B	CEP170B	KIAA0284	diff	diff	diff	diff	diff	0	0
cg16576160	1	0	NC_023646.1	73646530	73646481	96	50	2	0	9.00E-15	82.4	0	chr5	-	73646530	48	2	0	0	0	0	2	ZNF469	LOC103233443	ZNF469	LOC103233443	ZNF469;LOC103233443		diff	diff	diff	diff	diff	0	0
cg16576213	1	0	NC_023655.1	27356910	27356861	100	50	0	0	2.00E-17	91.5	0	chr14	-	27356861	50	0	0	0	0	0	0		LOC103219978		LOC103219978	;LOC103219978	CTNNA2	diff	diff	diff	diff	diff	0	0
cg16576432	1	0	NC_023662.1	14545969	14545920	96	50	2	0	9.00E-15	82.4	0	chr21	-	14545969	48	2	0	0	0	0	2	POLD2	LOC103226142	POLD2	LOC103226142	POLD2;LOC103226142	POLD2	match	diff	match	diff	match	0	0
cg16576544	1	0	NC_023662.1	98390650	98390603	95.83	48	2	0	1.00E-13	78.8	0	chr21	-	98390603	46	2	0	0	0	0	2		LOC103226886		LOC103226886	;LOC103226886	MIR182	diff	diff	diff	diff	diff	0	0
cg16576545	1	0	NC_023650.1	61650545	61650496	98	50	1	0	8.00E-16	86	0	chr9	-	61650545	49	1	0	0	0	0	1	C10orf35	LOC103216068		LOC103216068	C10orf35;LOC103216068;		diff	diff	NaN	diff	diff	0	0
cg16576575	1	0	NC_023660.1	31872109	31872158	96	50	2	0	9.00E-15	82.4	0	chr19	+	31872158	48	2	0	0	0	0	2		LOC103223531		LOC103223531	;LOC103223531		NaN	diff	NaN	diff	diff	0	0
cg16576664	1	0	NC_023647.1	44128053	44128004	98	50	1	0	8.00E-16	86	0	chr6	-	44128004	49	1	0	0	0	0	1	CTU1	CTU1	CTU1	CTU1	CTU1	CTU1	match	match	match	match	match	0	0
cg16576688	1	0	NC_023655.1	41888703	41888752	98	50	1	0	8.00E-16	86	0	chr14	+	41888703	49	1	0	0	0	0	1	RAB1A	RAB1A	RAB1A	RAB1A	RAB1A	RAB1A	match	match	match	match	match	0	0
cg16576811	1	0	NC_023659.1	21505670	21505719	98	50	1	0	8.00E-16	86	0	chr18	+	21505719	49	1	0	0	0	0	1	NEDD4L	NEDD4L	NEDD4L	NEDD4L	NEDD4L	NEDD4L	match	match	match	match	match	0	0
cg16576885	1	0	NC_023671.1	21279267	21279316	98	50	1	0	8.00E-16	86	0	chrX	+	21279267	49	1	0	0	0	0	1		DDX53		DDX53	;DDX53	PTCHD1-AS	diff	diff	diff	diff	diff	0	0
cg16576889	1	0	NC_023656.1	47404319	47404368	94	50	3	0	4.00E-13	77	0	chr15	+	47404368	47	3	0	0	0	1	2		CHST2		CHST2	;CHST2		NaN	diff	NaN	diff	diff	0	0
cg16576928	1	0	NC_023652.1	91240831	91240787	95.56	45	2	0	5.00E-12	73.4	0	chr11	-	91240831	43	2	0	0	0	0	2	SNRPF	SNRPF	SNRPF	SNRPF	SNRPF		diff	diff	diff	diff	diff	0	0
cg16577132	1	0	NC_023665.1	7801933	7801982	98	50	1	0	8.00E-16	86	0	chr24	+	7801933	49	1	0	0	0	0	1	COCH	COCH	COCH	COCH	COCH	STRN3	diff	diff	diff	diff	diff	0	0
cg16577356	1	0	NC_023658.1	18815875	18815826	96	50	2	0	9.00E-15	82.4	0	chr17	-	18815826	48	2	0	0	0	0	2	CHCHD3	LOC103221334	CHCHD3	LOC103221334	CHCHD3;LOC103221334		diff	diff	diff	diff	diff	0	0
cg16577509	1	0	NC_023652.1	53528035	53528084	94	50	3	0	4.00E-13	77	0	chr11	+	53528035	47	3	0	0	0	0	3	SLC26A10	SLC26A10	SLC26A10	SLC26A10	SLC26A10	SLC26A10	match	match	match	match	match	0	0
cg16577665	1	0	NC_023661.1	14601497	14601448	96	50	2	0	9.00E-15	82.4	0	chr20	-	14601497	48	2	0	0	0	1	1	WARS2	WARS2	WARS2	WARS2	WARS2		diff	diff	diff	diff	diff	0	0
cg16577707	1	0	NC_023664.1	57250320	57250369	98	50	1	0	8.00E-16	86	0	chr23	+	57250320	49	1	0	0	0	0	1	LARP1	FAXDC2	LARP1	FAXDC2	LARP1;FAXDC2	LARP1	match	diff	match	diff	match	0	0
cg16577947	1	0	NC_023654.1	96391618	96391667	100	50	0	0	2.00E-17	91.5	0	chr13	+	96391667	50	0	0	0	0	0	0	SMOC2	LOC103240960	SMOC2	LOC103240960	SMOC2;LOC103240960	SMOC2	match	diff	match	diff	match	1	1
cg16577979	1	0	NC_023658.1	39410501	39410452	92	50	4	0	5.00E-12	73.4	0	chr17	-	39410452	46	4	0	0	0	0	4	HLA-DQB1	LOC103221696	HLA-DQB1	LOC103221696	HLA-DQB1;LOC103221696	HLA-DQB1	match	diff	match	diff	match	0	0
cg16578226	1	0	NC_023642.1	117312337	117312386	98	50	1	0	8.00E-16	86	0	chr1	+	117312337	49	1	0	0	0	0	1	RPUSD4	RPUSD4	RPUSD4	RPUSD4	RPUSD4		diff	diff	diff	diff	diff	0	0
cg16578248	1	0	NC_023657.1	43193868	43193819	98	50	1	0	8.00E-16	86	0	chr16	-	43193868	49	1	0	0	0	0	1	PPP1R9B	PPP1R9B	PPP1R9B	PPP1R9B	PPP1R9B	PPP1R9B	match	match	match	match	match	0	0
cg16578355	1	0	NC_023665.1	52904952	52904903	98	50	1	0	8.00E-16	86	0	chr24	-	52904903	49	1	0	0	1	1	0	C14orf1	TTLL5	C14orf1	TTLL5	C14orf1;TTLL5	C14orf1;TTLL5	match	match	match	match	match	0	0
cg16578453	1	0	NC_023658.1	43647998	43648047	94	50	3	0	4.00E-13	77	0	chr17	+	43647998	47	3	0	0	0	0	3	TRIM27	TRIM27	TRIM27	TRIM27	TRIM27	TRIM27	match	match	match	match	match	0	0
cg16578537	1	0	NC_023656.1	88773517	88773566	98	50	1	0	8.00E-16	86	0	chr15	+	88773566	49	1	0	0	0	0	1	FAM43A	LOC103241951	FAM43A	LOC103241951	FAM43A;LOC103241951	FAM43A	match	diff	match	diff	match	0	0
cg16578549	1	0	NC_023661.1	121878472	121878423	94	50	3	0	4.00E-13	77	0	chr20	-	121878423	47	3	0	0	0	0	3		CTNNBIP1		CTNNBIP1	;CTNNBIP1	CTNNBIP1	diff	match	diff	match	match	0	0
cg16578589	1	0	NC_023649.1	62192581	62192533	92	50	3	1	6.00E-11	69.8	0	chr8	-	62192581	45	4	0	0	0	0	4	RRS1	LOC103236906	RRS1	LOC103236906	RRS1;LOC103236906		diff	diff	diff	diff	diff	0	0
cg16578737	1	0	NC_023665.1	50276893	50276844	98	50	1	0	8.00E-16	86	0	chr24	-	50276893	49	1	0	0	0	0	1	ZFYVE1	ZFYVE1	ZFYVE1	ZFYVE1	ZFYVE1	ZFYVE1	match	match	match	match	match	0	0
cg16578742	1	0	NC_023645.1	34466519	34466568	92	50	4	0	5.00E-12	73.4	0	chr4	+	34466519	46	4	0	0	0	0	4	SPEF2	SPEF2	SPEF2	SPEF2	SPEF2	SPEF2	match	match	match	match	match	1	0
cg16578794	1	0	NC_023646.1	42528176	42528132	97.78	45	1	0	4.00E-13	77	0	chr5	-	42528176	44	1	0	0	0	0	1		LOC103233029		LOC103233029	;LOC103233029		NaN	diff	NaN	diff	diff	0	0
cg16578815	1	0	NC_023652.1	49483420	49483469	96	50	2	0	9.00E-15	82.4	0	chr11	+	49483420	48	2	0	0	0	0	2	SP1	SP1	SP1	SP1	SP1	SP1	match	match	match	match	match	0	0
cg16578923	1	0	NC_023657.1	58514951	58515000	94	50	3	0	4.00E-13	77	0	chr16	+	58514951	47	3	0	0	0	0	3	10-Mar	LOC103243242	10-Mar	LOC103243242	MARCH10;LOC103243242	10-Mar	diff	diff	diff	diff	diff	0	0
cg16578938	1	0	NC_023664.1	81528321	81528370	98	50	1	0	8.00E-16	86	0	chr23	+	81528370	49	1	0	0	0	0	1	LTC4S	LTC4S	LTC4S	LTC4S	LTC4S	MGAT4B;MIR1229	diff	diff	diff	diff	diff	0	0
cg16579043	1	0	NC_023644.1	5925206	5925157	96	50	2	0	9.00E-15	82.4	0	chr3	-	5925157	48	2	0	0	0	1	1	WASF3	LOC103249045	WASF3	LOC103249045	WASF3;LOC103249045	WASF3	match	diff	match	diff	match	0	0
cg16579101	1	0	NC_023652.1	6601675	6601626	92	50	4	0	5.00E-12	73.4	0	chr11	-	6601626	46	4	0	0	0	1	3	NOP2	NOP2	NOP2	NOP2	NOP2	NOP2	match	match	match	match	match	0	0
cg16579158	1	0	NC_023664.1	43959326	43959373	97.92	48	1	0	9.00E-15	82.4	0	chr23	+	43959373	47	1	0	0	0	0	1	PCDHGA1	LOC103245181	PCDHGA1	LOC103245181	PCDHGA1;LOC103245181	PCDHGA2;PCDHGA1	match	diff	match	diff	match	0	0
cg16579269	1	0	NC_023646.1	48183154	48183107	100	48	0	0	2.00E-16	87.8	0	chr5	-	48183107	48	0	0	0	0	0	0	CDH8	LOC103233105	CDH8	LOC103233105	CDH8;LOC103233105		diff	diff	diff	diff	diff	0	0
cg16579337	1	0	NC_023656.1	89754120	89754072	92	50	3	1	6.00E-11	69.8	0	chr15	-	89754120	45	4	0	0	0	0	4		LOC103241968		LOC103241968	;LOC103241968		NaN	diff	NaN	diff	diff	0	0
cg16579347	1	0	NC_023656.1	34907155	34907204	94	50	3	0	4.00E-13	77	0	chr15	+	34907155	47	3	0	0	0	0	3	SLC33A1	SLC33A1	SLC33A1	SLC33A1	SLC33A1	SLC33A1	match	match	match	match	match	0	0
cg16579372	1	0	NC_023660.1	4643483	4643535	92.45	53	1	1	4.00E-13	77	0	chr19	+	4643483	49	4	0	0	0	0	4		TMEM191C		TMEM191C	;TMEM191C	TMEM191B	diff	diff	diff	diff	diff	0	0
cg16579400	1	0	NC_023651.1	50454949	50454900	92	50	4	0	5.00E-12	73.4	0	chr10	-	50454949	46	4	0	0	0	0	4	SLC38A11	LOC103217206	SLC38A11	LOC103217206	SLC38A11;LOC103217206		diff	diff	diff	diff	diff	0	0
cg16579431	1	0	NC_023646.1	324120	324169	92	50	4	0	5.00E-12	73.4	0	chr5	+	324120	46	4	0	0	0	0	4	TMEM8A	TMEM8A	TMEM8A	TMEM8A	TMEM8A	TMEM8A;LOC100134368	match	match	match	match	match	0	0
cg16579558	1	0	NC_023643.1	25657710	25657759	92	50	3	1	6.00E-11	69.8	0	chr2	+	25657759	46	4	0	0	0	0	4	Metazoa_SRP	LOC103246302	Metazoa_SRP	LOC103246302	Metazoa_SRP;LOC103246302		diff	diff	diff	diff	diff	0	0
cg16579593	1	0	NC_023651.1	21274977	21274928	96	50	2	0	9.00E-15	82.4	0	chr10	-	21274977	48	2	0	0	0	0	2		THSD7B		THSD7B	;THSD7B	THSD7B	diff	match	diff	match	match	0	0
cg16579650	1	0	NC_023650.1	68522275	68522320	95.74	47	1	1	5.00E-12	73.4	0	chr9	+	68522320	44	2	0	0	0	0	2	ADO	ADO	ADO	ADO	ADO		diff	diff	diff	diff	diff	0	0
cg16579711	1	0	NC_023665.1	1197677	1197628	96	50	2	0	9.00E-15	82.4	0	chr24	-	1197628	48	2	0	0	0	0	2	CHMP4A	CHMP4A	CHMP4A	CHMP4A	CHMP4A	MDP1;CHMP4A;NEDD8-MDP1	match	match	match	match	match	0	0
cg16579869	1	0	NC_023671.1	23513705	23513656	96	50	2	0	9.00E-15	82.4	0	chrX	-	23513656	48	2	0	0	0	0	2	ARX	ARX	ARX	ARX	ARX		diff	diff	diff	diff	diff	0	0
cg16579893	1	0	NC_023661.1	108940856	108940899	100	44	0	0	3.00E-14	80.6	0	chr20	+	108940856	44	0	0	0	0	0	0	TCEB3	TCEB3	TCEB3	TCEB3	TCEB3	TCEB3	match	match	match	match	match	0	0
cg16579908	1	0	NC_023665.1	54192891	54192842	98	50	1	0	8.00E-16	86	0	chr24	-	54192842	49	1	0	0	0	0	1	7SK	IRF2BPL	7SK	IRF2BPL	7SK;IRF2BPL		diff	diff	diff	diff	diff	0	0
cg16579940	1	0	NC_023654.1	51077256	51077305	94	50	3	0	4.00E-13	77	0	chr13	+	51077256	47	3	0	0	0	0	3	FABP7	FABP7	FABP7	FABP7	FABP7		diff	diff	diff	diff	diff	0	0
cg16579969	1	0	NC_023658.1	4693764	4693813	100	50	0	0	2.00E-17	91.5	0	chr17	+	4693813	50	0	0	0	0	0	0	COL9A1	COL9A1	COL9A1	COL9A1	COL9A1	COL9A1	match	match	match	match	match	0	0
cg16579981	1	0	NC_023666.1	8216192	8216143	98	50	1	0	8.00E-16	86	0	chr25	-	8216192	49	1	0	0	0	0	1		LOC103230046		LOC103230046	;LOC103230046		NaN	diff	NaN	diff	diff	0	0
cg16580073	1	0	NC_023645.1	61341534	61341482	90.57	53	2	1	2.00E-11	71.6	0	chr4	-	61341482	48	5	0	0	0	0	5	Y_RNA	LOC103222301	Y_RNA	LOC103222301	Y_RNA;LOC103222301	ADAMTS6	diff	diff	diff	diff	diff	0	0
cg16580267	1	0	NC_023642.1	45756445	45756396	98	50	1	0	8.00E-16	86	0	chr1	-	45756445	49	1	0	0	0	0	1	E2F8	E2F8	E2F8	E2F8	E2F8	E2F8	match	match	match	match	match	0	0
cg16580289	1	0	NC_023654.1	14074104	14074153	98	50	1	0	8.00E-16	86	0	chr13	+	14074104	49	1	0	0	0	0	1	GABRR2	GABRR2	GABRR2	GABRR2	GABRR2	GABRR2	match	match	match	match	match	0	0
cg16580361	1	0	NC_023671.1	70110224	70110175	100	50	0	0	2.00E-17	91.5	0	chrX	-	70110224	50	0	0	0	0	0	0	HMGN5	SH3BGRL	HMGN5	SH3BGRL	HMGN5;SH3BGRL	HMGN5	match	diff	match	diff	match	0	0
cg16580362	1	0	NC_023666.1	1930921	1930970	98	50	1	0	8.00E-16	86	0	chr25	+	1930921	49	1	0	0	0	0	1	SNAP47	JMJD4	SNAP47	JMJD4	SNAP47;JMJD4	SNAP47	match	diff	match	diff	match	0	0
cg16580391	1	0	NC_023658.1	38958895	38958944	96	50	2	0	9.00E-15	82.4	0	chr17	+	38958944	48	2	0	0	0	0	2		LOC103221680		LOC103221680	;LOC103221680	HLA-DPB2	diff	diff	diff	diff	diff	0	0
cg16580462	1	0	NC_023669.1	19345597	19345641	97.78	45	1	0	4.00E-13	77	0	chr28	+	19345597	44	1	0	0	0	0	1	MRM2	NUDT1	MRM2	NUDT1	MRM2;NUDT1	SNX8	diff	diff	diff	diff	diff	0	0
cg16580499	1	0	NC_023659.1	1174715	1174666	100	50	0	0	2.00E-17	91.5	0	chr18	-	1174666	50	0	0	0	0	0	0	SALL3	SALL3	SALL3	SALL3	SALL3	SALL3	match	match	match	match	match	0	0
cg16580586	1	0	NC_023669.1	19089762	19089809	94	50	1	1	1.00E-12	75.2	0	chr28	+	19089809	45	3	0	0	0	0	3	LFNG	LFNG	LFNG	LFNG	LFNG	LFNG	match	match	match	match	match	0	0
cg16580700	1	0	NC_023658.1	41735534	41735583	96	50	2	0	9.00E-15	82.4	0	chr17	+	41735534	48	2	0	0	0	0	2	TUBB	MDC1	TUBB	MDC1	TUBB;MDC1	MDC1	diff	match	diff	match	match	0	0
cg16580759	1	0	NC_023649.1	6615721	6615672	96	50	2	0	9.00E-15	82.4	0	chr8	-	6615672	48	2	0	0	0	1	1	XKR5	XKR5	XKR5	XKR5	XKR5	XKR5	match	match	match	match	match	0	0
cg16580762	1	0	NC_023647.1	7914595	7914546	100	50	0	0	2.00E-17	91.5	0	chr6	-	7914546	50	0	0	0	0	0	0	ADAMTS10	MYO1F	ADAMTS10	MYO1F	ADAMTS10;MYO1F	MYO1F	diff	match	diff	match	match	0	0
cg16580934	1	0	NC_023647.1	44802252	44802301	98	50	1	0	8.00E-16	86	0	chr6	+	44802252	49	1	0	0	0	0	1	ZNF615	ZNF350	ZNF615	ZNF350	ZNF615;ZNF350	ZNF350	diff	match	diff	match	match	0	0
cg16581009	1	0	NC_023653.1	107639068	107639019	94	50	3	0	4.00E-13	77	0	chr12	-	107639068	47	3	0	0	0	0	3	PTCH1	PTCH1	PTCH1	PTCH1	PTCH1	PTCH1	match	match	match	match	match	0	0
cg16581085	1	0	NC_023646.1	70842897	70842946	94	50	3	0	4.00E-13	77	0	chr5	+	70842897	47	3	0	0	0	1	2		LOC103233406		LOC103233406	;LOC103233406		NaN	diff	NaN	diff	diff	0	0
cg16581097	1	0	NC_023657.1	26425964	26426013	96	50	2	0	9.00E-15	82.4	0	chr16	+	26426013	48	2	0	0	0	0	2	MYO1D	MYO1D	MYO1D	MYO1D	MYO1D	MYO1D	match	match	match	match	match	0	0
cg16581224	1	0	NC_023646.1	35548770	35548721	92	50	4	0	5.00E-12	73.4	0	chr5	-	35548770	46	4	0	0	1	1	3	ZNF423	LOC103232548	ZNF423	LOC103232548	ZNF423;LOC103232548	ZNF423	match	diff	match	diff	match	0	0
cg16581271	1	0	NC_023650.1	5796262	5796213	96	50	2	0	9.00E-15	82.4	0	chr9	-	5796262	48	2	0	0	0	0	2	FAM208B	FAM208B	FAM208B	FAM208B	FAM208B	C10orf18	diff	diff	diff	diff	diff	0	0
cg16581347	1	0	NC_023654.1	59487634	59487585	98	50	1	0	8.00E-16	86	0	chr13	-	59487585	49	1	0	0	1	1	0		HS3ST5		HS3ST5	;HS3ST5		NaN	diff	NaN	diff	diff	0	0
cg16581631	1	0	NC_023649.1	77663290	77663339	96	50	2	0	9.00E-15	82.4	0	chr8	+	77663339	48	2	0	0	0	0	2	SNX16	SNX16	SNX16	SNX16	SNX16		diff	diff	diff	diff	diff	0	0
cg16581739	1	0	NC_023650.1	60727412	60727363	98	50	1	0	8.00E-16	86	0	chr9	-	60727412	49	1	0	0	0	0	1	PRF1	PRF1	PRF1	PRF1	PRF1	PALD1	diff	diff	diff	diff	diff	0	0
cg16581905	1	0	NC_023664.1	41020413	41020364	100	50	0	0	2.00E-17	91.5	0	chr23	-	41020364	50	0	0	0	0	0	0	FAM53C	KDM3B	FAM53C	KDM3B	FAM53C;KDM3B	FAM53C	match	diff	match	diff	match	0	0
cg16581996	1	0	NC_023650.1	53914915	53914963	91.84	49	4	0	2.00E-11	71.6	0	chr9	+	53914963	45	4	0	0	0	1	3	5S_rRNA	LOC103215954	5S_rRNA	LOC103215954	5S_rRNA;LOC103215954	KCNMA1	diff	diff	diff	diff	diff	0	0
cg16582062	1	0	NC_023646.1	2101744	2101793	96	50	2	0	9.00E-15	82.4	0	chr5	+	2101744	48	2	0	0	0	0	2	MLST8	MLST8	MLST8	MLST8	MLST8	MLST8	match	match	match	match	match	0	0
cg16582138	1	0	NC_023652.1	105703781	105703830	94	50	3	0	4.00E-13	77	0	chr11	+	105703830	47	3	0	0	0	0	3	GPN3	FAM216A	GPN3	FAM216A	GPN3;FAM216A	FAM216A;GPN3	match	match	match	match	match	0	0
cg16582156	1	0	NC_023661.1	23999130	23999179	92	50	4	0	5.00E-12	73.4	0	chr20	+	23999130	46	4	0	0	0	0	4	GNAI3	GNAI3	GNAI3	GNAI3	GNAI3	GNAI3	match	match	match	match	match	0	0
cg16582174	1	0	NC_023664.1	60269568	60269616	95.92	49	2	0	3.00E-14	80.6	0	chr23	+	60269616	47	2	0	0	0	0	2	CLINT1	CLINT1	CLINT1	CLINT1	CLINT1	CLINT1	match	match	match	match	match	0	0
cg16582186	1	0	NC_023643.1	27206027	27205978	98	50	1	0	8.00E-16	86	0	chr2	-	27206027	49	1	0	0	0	0	1		JAG1		JAG1	;JAG1		NaN	diff	NaN	diff	diff	0	0
cg16582273	1	0	NC_023656.1	6625118	6625069	94	50	3	0	4.00E-13	77	0	chr15	-	6625118	47	3	0	0	0	0	3	ATP11B	ATP11B	ATP11B	ATP11B	ATP11B	ATP11B	match	match	match	match	match	0	0
cg16582459	1	0	NC_023647.1	45838896	45838945	96	50	2	0	9.00E-15	82.4	0	chr6	+	45838945	48	2	0	0	0	0	2	ZNF415	ZNF160	ZNF415	ZNF160	ZNF415;ZNF160	ZNF415	match	diff	match	diff	match	0	0
cg16582608	1	0	NC_023655.1	66307327	66307376	94	50	3	0	4.00E-13	77	0	chr14	+	66307327	47	3	0	0	0	0	3		LOC103220414		LOC103220414	;LOC103220414		NaN	diff	NaN	diff	diff	0	0
cg16582644	1	0	NC_023657.1	31383480	31383527	97.92	48	1	0	9.00E-15	82.4	0	chr16	+	31383527	47	1	0	1	1	1	0		LOC103243826		LOC103243826	;LOC103243826		NaN	diff	NaN	diff	diff	0	0
cg16582649	1	0	NC_023671.1	29502995	29503044	96	50	2	0	9.00E-15	82.4	0	chrX	+	29503044	48	2	0	0	0	0	2	FTHL17	FTHL17	FTHL17	FTHL17	FTHL17	FTHL17	match	match	match	match	match	0	0
cg16582765	1	0	NC_023652.1	19624651	19624602	94	50	3	0	4.00E-13	77	0	chr11	-	19624602	47	3	0	0	0	0	3	U1	LOC103218723	U1	LOC103218723	U1;LOC103218723		diff	diff	diff	diff	diff	0	0
cg16582814	1	0	NC_023649.1	25482988	25483040	92.45	53	1	1	4.00E-13	77	0	chr8	+	25482988	49	4	0	0	0	0	4	PTK2B	PTK2B	PTK2B	PTK2B	PTK2B	PTK2B	match	match	match	match	match	0	0
cg16582836	1	0	NC_023661.1	124847246	124847197	96	50	2	0	9.00E-15	82.4	0	chr20	-	124847246	48	2	0	0	0	1	1	DNAJC11	CAMTA1	DNAJC11	CAMTA1	DNAJC11;CAMTA1	CAMTA1	diff	match	diff	match	match	0	0
cg16582978	1	0	NC_023664.1	73555137	73555186	98	50	1	0	8.00E-16	86	0	chr23	+	73555186	49	1	0	0	0	0	1	NPM1	NPM1	NPM1	NPM1	NPM1	NPM1	match	match	match	match	match	0	0
cg16582986	1	0	NC_023654.1	87711375	87711322	88.89	54	2	1	6.00E-11	69.8	0	chr13	-	87711375	48	6	0	0	0	0	6	SLC22A1	LOC103240830	SLC22A1	LOC103240830	SLC22A1;LOC103240830	LOC729603;IGF2R	diff	diff	diff	diff	diff	0	0
cg16583186	1	0	NC_023646.1	66929048	66928999	100	50	0	0	2.00E-17	91.5	0	chr5	-	66929048	50	0	0	0	0	0	0	CMIP	LOC103233370	CMIP	LOC103233370	CMIP;LOC103233370	CMIP	match	diff	match	diff	match	0	0
cg16583230	1	0	NC_023651.1	51284308	51284357	98	50	1	0	8.00E-16	86	0	chr10	+	51284308	49	1	0	0	0	0	1	GALNT3	GALNT3	GALNT3	GALNT3	GALNT3	GALNT3	match	match	match	match	match	0	0
cg16583303	1	0	NC_023658.1	41807686	41807637	98	50	1	0	8.00E-16	86	0	chr17	-	41807686	49	1	0	0	0	0	1	C6orf136	C17H6orf136	C6orf136	C17H6orf136	C6orf136;C17H6orf136	C6orf136	match	diff	match	diff	match	0	0
cg16583458	1	0	NC_023652.1	106347761	106347712	94	50	3	0	4.00E-13	77	0	chr11	-	106347761	47	3	0	0	0	0	3	CUX2	LOC103239123	CUX2	LOC103239123	CUX2;LOC103239123	CUX2	match	diff	match	diff	match	0	0
cg16583552	1	0	NC_023664.1	43800320	43800369	92	50	4	0	5.00E-12	73.4	0	chr23	+	43800369	46	4	0	0	0	1	3	PCDHB7	PCDHB7	PCDHB7	PCDHB7	PCDHB7	PCDHB7	match	match	match	match	match	0	0
cg16583560	1	0	NC_023661.1	106756412	106756363	96	50	2	0	9.00E-15	82.4	0	chr20	-	106756412	48	2	0	0	0	0	2	SCARNA18	EXTL1	SCARNA18	EXTL1	SCARNA18;EXTL1		diff	diff	diff	diff	diff	0	0
cg16583672	1	0	NC_023642.1	56087644	56087595	100	50	0	0	2.00E-17	91.5	0	chr1	-	56087595	50	0	0	0	0	0	0	SNORA3	RPL27A	SNORA3	RPL27A	SNORA3;RPL27A	ST5	diff	diff	diff	diff	diff	0	0
cg16583863	1	0	NC_023646.1	26811357	26811308	98	50	1	0	8.00E-16	86	0	chr5	-	26811357	49	1	0	0	0	0	1		CDIPT		CDIPT	;CDIPT	MVP	diff	diff	diff	diff	diff	0	0
cg16583884	1	0	NC_023659.1	24748061	24748012	96	50	2	0	9.00E-15	82.4	0	chr18	-	24748061	48	2	0	0	0	0	2	CCDC68	CCDC68	CCDC68	CCDC68	CCDC68	CCDC68	match	match	match	match	match	0	0
cg16583923	1	0	NC_023647.1	11555930	11555880	98.04	51	0	1	3.00E-15	84.2	0	chr6	-	11555930	50	1	0	0	0	0	1	KLF1	KLF1	KLF1	KLF1	KLF1	MAST1	diff	diff	diff	diff	diff	0	0
cg16583987	1	0	NC_023661.1	88761020	88761069	98	50	1	0	8.00E-16	86	0	chr20	+	88761020	49	1	0	0	0	0	1	SLC6A9	LOC103224946	SLC6A9	LOC103224946	SLC6A9;LOC103224946		diff	diff	diff	diff	diff	0	0
cg16584020	1	0	NC_023647.1	3334708	3334659	92	50	4	0	5.00E-12	73.4	0	chr6	-	3334659	46	4	0	0	0	0	4	HMG20B	HMG20B	HMG20B	HMG20B	HMG20B	HMG20B	match	match	match	match	match	0	0
cg16584092	1	0	NC_023664.1	82805045	82805094	100	50	0	0	2.00E-17	91.5	0	chr23	+	82805094	50	0	0	0	0	0	0	SNORD95	GNB2L1	SNORD95	GNB2L1	SNORD95;GNB2L1	GNB2L1;SNORD95;SNORD96A	match	match	match	match	match	0	0
cg16584172	1	0	NC_023644.1	78630991	78630942	100	50	0	0	2.00E-17	91.5	0	chr3	-	78630942	50	0	0	0	0	0	0	ZIC2	ZIC2	ZIC2	ZIC2	ZIC2	ZIC2	match	match	match	match	match	0	0
cg16584181	1	0	NC_023661.1	19524879	19524928	92	50	4	0	5.00E-12	73.4	0	chr20	+	19524879	46	4	0	0	0	0	4	SYT6	SYT6	SYT6	SYT6	SYT6	SYT6	match	match	match	match	match	0	0
cg16584286	1	0	NC_023648.1	58095558	58095606	97.96	49	1	0	3.00E-15	84.2	0	chr7	+	58095606	48	1	0	0	0	0	1	U6	ELOVL6	U6	ELOVL6	U6;ELOVL6	ELOVL6	diff	match	diff	match	match	0	0
cg16584290	1	0	NC_023645.1	354920	354871	98	50	1	0	8.00E-16	86	0	chr4	-	354920	49	1	0	0	1	1	0	EXOC3	LOC103214898	EXOC3	LOC103214898	EXOC3;LOC103214898	EXOC3	match	diff	match	diff	match	0	0
cg16584327	1	0	NC_023662.1	102913451	102913494	97.73	44	1	0	1.00E-12	75.2	0	chr21	+	102913451	43	1	0	0	0	0	1	SLC35B4	SLC35B4	SLC35B4	SLC35B4	SLC35B4	SLC35B4	match	match	match	match	match	0	0
cg16584342	1	0	NC_023651.1	116454453	116454404	94	50	3	0	4.00E-13	77	0	chr10	-	116454453	47	3	0	0	1	1	2	SP100	SP100	SP100	SP100	SP100		diff	diff	diff	diff	diff	0	0
cg16584348	1	0	NC_023647.1	42339490	42339539	92	50	4	0	5.00E-12	73.4	0	chr6	+	42339490	46	4	0	0	0	0	4	LIN7B	LIN7B	LIN7B	LIN7B	LIN7B	LIN7B	match	match	match	match	match	0	0
cg16584393	1	0	NC_023650.1	37682397	37682349	93.88	49	3	0	1.00E-12	75.2	0	chr9	-	37682349	46	3	0	0	0	0	3	ANKRD30B	LOC103215738	ANKRD30B	LOC103215738	ANKRD30B;LOC103215738	ANKRD30B	match	diff	match	diff	match	0	0
cg16584396	1	0	NC_023670.1	8618409	8618458	100	50	0	0	2.00E-17	91.5	0	chr29	+	8618409	50	0	0	0	0	0	0	ZNF710	IDH2	ZNF710	IDH2	ZNF710;IDH2	ZNF710	match	diff	match	diff	match	0	0
cg16584431	1	0	NW_006735676.1	2202281	2202232	96	50	2	0	9.00E-15	82.4	0	chrX;scaffold118	-	2202232	48	2	0	0	0	0	2		KLHL13		KLHL13	;KLHL13	KLHL13	diff	match	diff	match	match	0	0
cg16584525	1	0	NC_023657.1	56484023	56483976	91.67	48	4	0	6.00E-11	69.8	0	chr16	-	56483976	44	4	0	0	0	0	4		LOC103243188		LOC103243188	;LOC103243188		NaN	diff	NaN	diff	diff	0	0
cg16584573	1	0	NC_023650.1	94803563	94803610	95.83	48	2	0	1.00E-13	78.8	0	chr9	+	94803610	46	2	0	0	0	0	2	FGF8	FGF8	FGF8	FGF8	FGF8	FGF8	match	match	match	match	match	0	0
cg16584595	1	0	NC_023642.1	67422363	67422314	94	50	3	0	4.00E-13	77	0	chr1	-	67422363	47	3	0	0	0	0	3	WNT11	LOC103248070	WNT11	LOC103248070	WNT11;LOC103248070		diff	diff	diff	diff	diff	0	0
cg16584662	1	0	NC_023667.1	9490188	9490237	98	50	1	0	8.00E-16	86	0	chr26	+	9490188	49	1	0	0	0	0	1	PML	PML	PML	PML	PML	PML	match	match	match	match	match	0	0
cg16584688	1	0	NC_023650.1	52013024	52012975	92	50	4	0	5.00E-12	73.4	0	chr9	-	52013024	46	4	0	0	0	0	4	ZCCHC24	ZCCHC24	ZCCHC24	ZCCHC24	ZCCHC24	ZCCHC24	match	match	match	match	match	0	0
cg16584945	1	0	NC_023648.1	75191220	75191171	96	50	2	0	9.00E-15	82.4	0	chr7	-	75191171	48	2	0	0	0	0	2	LARP1B	LARP1B	LARP1B	LARP1B	LARP1B	LARP1B	match	match	match	match	match	0	0
cg16584947	1	0	NC_023650.1	896939	896988	96	50	2	0	9.00E-15	82.4	0	chr9	+	896939	48	2	0	0	0	0	2		LARP4B		LARP4B	;LARP4B		NaN	diff	NaN	diff	diff	0	0
cg16585132	1	0	NC_023661.1	94870936	94870985	96	50	2	0	9.00E-15	82.4	0	chr20	+	94870985	48	2	0	0	0	0	2	FHL3	FHL3	FHL3	FHL3	FHL3	FHL3	match	match	match	match	match	0	0
cg16585234	1	0	NC_023661.1	107157633	107157677	95.56	45	2	0	5.00E-12	73.4	0	chr20	+	107157677	43	2	0	0	0	0	2	MAN1C1	MAN1C1	MAN1C1	MAN1C1	MAN1C1	MAN1C1	match	match	match	match	match	0	0
cg16585306	1	0	NC_023665.1	54386015	54385966	94	50	3	0	4.00E-13	77	0	chr24	-	54386015	47	3	0	0	0	0	3		ZDHHC22		ZDHHC22	;ZDHHC22	ZDHHC22	diff	match	diff	match	match	0	0
cg16585333	1	0	NC_023666.1	6421940	6421989	92	50	4	0	5.00E-12	73.4	0	chr25	+	6421989	46	4	0	0	0	0	4	TLR5	TLR5	TLR5	TLR5	TLR5	TLR5	match	match	match	match	match	0	0
cg16585380	1	0	NC_023646.1	28413519	28413472	95.83	48	2	0	1.00E-13	78.8	0	chr5	-	28413472	46	2	0	0	0	0	2	ZNF720	LOC103231546	ZNF720	LOC103231546	ZNF720;LOC103231546	C16orf67	diff	diff	diff	diff	diff	0	0
cg16585489	1	0	NC_023659.1	58853773	58853820	92	50	2	1	6.00E-11	69.8	0	chr18	+	58853773	44	4	0	0	0	0	4	SNRPD1	LOC103222665	SNRPD1	LOC103222665	SNRPD1;LOC103222665		diff	diff	diff	diff	diff	0	0
cg16585631	1	0	NC_023661.1	18289217	18289168	96	50	2	0	9.00E-15	82.4	0	chr20	-	18289217	48	2	0	0	0	0	2		NGF		NGF	;NGF		NaN	diff	NaN	diff	diff	0	0
cg16585651	1	0	NC_023651.1	11548368	11548319	94	50	3	0	4.00E-13	77	0	chr10	-	11548368	47	3	0	0	0	0	3	EN1	LOC103216934	EN1	LOC103216934	EN1;LOC103216934		diff	diff	diff	diff	diff	0	0
cg16585659	1	0	NC_023652.1	109794811	109794860	94	50	3	0	4.00E-13	77	0	chr11	+	109794811	47	3	0	0	0	0	3	7SK	LOC103239184	7SK	LOC103239184	7SK;LOC103239184		diff	diff	diff	diff	diff	0	0
cg16585715	1	0	NC_023657.1	35874157	35874206	94	50	3	0	4.00E-13	77	0	chr16	+	35874157	47	3	0	0	0	0	3	Metazoa_SRP	LOC103242869	Metazoa_SRP	LOC103242869	Metazoa_SRP;LOC103242869	LOC101927557;MSI2	diff	diff	diff	diff	diff	0	0
cg16585770	1	0	NC_023663.1	58849568	58849617	96	50	2	0	9.00E-15	82.4	0	chr22	+	58849568	48	2	0	0	0	0	2	ILDR1	ILDR1	ILDR1	ILDR1	ILDR1	ILDR1	match	match	match	match	match	0	0
cg16585906	1	0	NC_023647.1	31230527	31230576	92	50	2	1	6.00E-11	69.8	0	chr6	+	31230576	46	4	0	0	0	0	4	ZFP14	ZFP14	ZFP14	ZFP14	ZFP14	ZFP14	match	match	match	match	match	0	0
cg16585946	1	0	NC_023661.1	124972705	124972754	96	50	2	0	9.00E-15	82.4	0	chr20	+	124972754	48	2	0	0	0	0	2	DNAJC11	CAMTA1	DNAJC11	CAMTA1	DNAJC11;CAMTA1		diff	diff	diff	diff	diff	0	0
cg16585972	1	0	NC_023670.1	23737183	23737134	98	50	1	0	8.00E-16	86	0	chr29	-	23737134	49	1	0	0	0	0	1	EFS	EFS	EFS	EFS	EFS	EFS	match	match	match	match	match	0	0
cg16585985	1	0	NC_023661.1	2591606	2591557	98	50	1	0	8.00E-16	86	0	chr20	-	2591557	49	1	0	0	0	0	1	U6	TRNAV-CAC	U6	TRNAV-CAC	U6;TRNAV-CAC		diff	diff	diff	diff	diff	0	0
cg16586056	1	0	NC_023657.1	49565632	49565585	97.92	48	1	0	9.00E-15	82.4	0	chr16	-	49565632	47	1	0	0	0	0	1		LOC103243121		LOC103243121	;LOC103243121	SOX9-AS1;LOC101928205	diff	diff	diff	diff	diff	0	0
cg16586061	1	0	NC_023657.1	65811001	65810952	98	50	1	0	8.00E-16	86	0	chr16	-	65811001	49	1	0	0	0	0	1	GJD3	GJD3	GJD3	GJD3	GJD3	GJD3	match	match	match	match	match	0	0
cg16586093	1	0	NC_023651.1	88763369	88763320	94	50	3	0	4.00E-13	77	0	chr10	-	88763369	47	3	0	1	1	1	2	NBEAL1	NBEAL1	NBEAL1	NBEAL1	NBEAL1	NBEAL1	match	match	match	match	match	0	0
cg16586147	1	0	NC_023650.1	105084084	105084035	98	50	1	0	8.00E-16	86	0	chr9	-	105084035	49	1	0	0	0	0	1	GPAM	GPAM	GPAM	GPAM	GPAM	GPAM	match	match	match	match	match	0	0
cg16586152	1	0	NC_023662.1	75578429	75578380	98	50	1	0	8.00E-16	86	0	chr21	-	75578429	49	1	0	0	0	0	1	CCDC71L	CCDC71L	CCDC71L	CCDC71L	CCDC71L	FLJ36031	diff	diff	diff	diff	diff	0	0
cg16586182	1	0	NC_023663.1	8886806	8886855	98	50	1	0	8.00E-16	86	0	chr22	+	8886806	49	1	0	0	0	1	0	SCAP	SCAP	SCAP	SCAP	SCAP	SCAP	match	match	match	match	match	0	0
cg16586261	1	0	NC_023646.1	55244803	55244754	94	50	3	0	4.00E-13	77	0	chr5	-	55244803	47	3	0	0	0	0	3	DHX38	TXNL4B	DHX38	TXNL4B	DHX38;TXNL4B	TXNL4B;DHX38	match	match	match	match	match	0	0
cg16586336	1	0	NC_023646.1	2457724	2457773	92	50	4	0	5.00E-12	73.4	0	chr5	+	2457724	46	4	0	0	0	0	4	KCTD5	KCTD5	KCTD5	KCTD5	KCTD5	KCTD5	match	match	match	match	match	0	0
cg16586402	1	0	NC_023649.1	52109344	52109295	92	50	4	0	5.00E-12	73.4	0	chr8	-	52109344	46	4	0	0	0	0	4	snoU54	RPS20	snoU54	RPS20	snoU54;RPS20	RPS20;SNORD54	diff	match	diff	match	match	0	0
cg16586418	1	0	NC_023649.1	72227058	72227009	100	50	0	0	2.00E-17	91.5	0	chr8	-	72227058	50	0	0	0	0	0	0	ZFHX4	LOC103236994	ZFHX4	LOC103236994	ZFHX4;LOC103236994	ZFHX4	match	diff	match	diff	match	0	0
cg16586442	1	0	NC_023662.1	120207238	120207189	92	50	4	0	5.00E-12	73.4	0	chr21	-	120207238	46	4	0	0	0	0	4	Metazoa_SRP	GALNT11	Metazoa_SRP	GALNT11	Metazoa_SRP;GALNT11	GALNT11	diff	match	diff	match	match	0	0
cg16586480	1	0	NC_023659.1	32099895	32099944	96	50	2	0	9.00E-15	82.4	0	chr18	+	32099944	48	2	0	0	0	0	2	SMAD7	LOC103222448	SMAD7	LOC103222448	SMAD7;LOC103222448	CTIF	diff	diff	diff	diff	diff	0	0
cg16586518	1	0	NC_023663.1	8403497	8403545	94	50	2	1	5.00E-12	73.4	0	chr22	+	8403545	46	3	0	0	0	0	3	NBEAL2	LOC103227556	NBEAL2	LOC103227556	NBEAL2;LOC103227556	NBEAL2	match	diff	match	diff	match	0	0
cg16586530	1	0	NC_023661.1	94582944	94582993	100	50	0	0	2.00E-17	91.5	0	chr20	+	94582993	50	0	0	0	0	0	0	U6	LOC103225075	U6	LOC103225075	U6;LOC103225075		diff	diff	diff	diff	diff	0	0
cg16586538	1	0	NC_023658.1	41856294	41856343	100	50	0	0	2.00E-17	91.5	0	chr17	+	41856294	50	0	0	0	0	0	0		PPP1R10		PPP1R10	;PPP1R10	PPP1R10	diff	match	diff	match	match	0	0
cg16586566	1	0	NC_023666.1	48260751	48260800	98	50	1	0	8.00E-16	86	0	chr25	+	48260800	49	1	0	0	0	0	1	IER5	LOC103230486	IER5	LOC103230486	IER5;LOC103230486		diff	diff	diff	diff	diff	0	0
cg16586594	1	0	NC_023646.1	8308029	8308078	92	50	4	0	5.00E-12	73.4	0	chr5	+	8308078	46	4	0	0	0	0	4	U7	ABAT	U7	ABAT	U7;ABAT	ABAT	diff	match	diff	match	match	0	0
cg16586689	1	0	NC_023659.1	32392644	32392693	92	50	4	0	5.00E-12	73.4	0	chr18	+	32392644	46	4	0	0	0	0	4	CTIF	CTIF	CTIF	CTIF	CTIF	CTIF	match	match	match	match	match	0	0
cg16586749	1	0	NC_023671.1	4104026	4103977	94	50	3	0	4.00E-13	77	0	chrX	-	4103977	47	3	0	0	0	0	3		NLGN4X		NLGN4X	;NLGN4X	NLGN4X	diff	match	diff	match	match	0	0
cg16586807	1	0	NC_023669.1	18711838	18711887	98	50	1	0	8.00E-16	86	0	chr28	+	18711838	49	1	0	0	0	0	1	CARD11	CARD11	CARD11	CARD11	CARD11	CARD11	match	match	match	match	match	0	0
cg16586970	1	0	NC_023655.1	104305938	104305889	96	50	2	0	9.00E-15	82.4	0	chr14	-	104305938	48	2	0	0	0	0	2	TRAPPC12	TRAPPC12	TRAPPC12	TRAPPC12	TRAPPC12	TTC15	diff	diff	diff	diff	diff	0	0
cg16587108	1	0	NC_023647.1	9703857	9703808	94	50	3	0	4.00E-13	77	0	chr6	-	9703808	47	3	0	0	0	0	3	QTRT1	QTRT1	QTRT1	QTRT1	QTRT1	QTRT1	match	match	match	match	match	0	0
cg16587158	1	0	NC_023665.1	52217296	52217249	92	50	2	1	6.00E-11	69.8	0	chr24	-	52217249	44	4	0	0	1	2	2	EIF2B2	EIF2B2	EIF2B2	EIF2B2	EIF2B2	EIF2B2	match	match	match	match	match	0	0
cg16587174	1	0	NC_023658.1	40210661	40210612	98	50	1	0	8.00E-16	86	0	chr17	-	40210661	49	1	0	0	0	0	1	HSPA1L	LSM2	HSPA1L	LSM2	HSPA1L;LSM2	HSPA1L	match	diff	match	diff	match	0	0
cg16587265	1	0	NC_023649.1	138717358	138717405	92	50	2	1	6.00E-11	69.8	0	chr8	+	138717405	44	4	0	0	0	0	4	GPT	GPT	GPT	GPT	GPT	GPT	match	match	match	match	match	0	0
cg16587325	1	0	NC_023647.1	3995752	3995801	94	50	3	0	4.00E-13	77	0	chr6	+	3995752	47	3	0	0	0	0	3	CCDC94	CCDC94	CCDC94	CCDC94	CCDC94	CCDC94	match	match	match	match	match	0	0
cg16587452	1	0	NC_023660.1	21877349	21877300	98	50	1	0	8.00E-16	86	0	chr19	-	21877300	49	1	0	0	0	0	1	PDGFB	PDGFB	PDGFB	PDGFB	PDGFB	PDGFB	match	match	match	match	match	0	0
cg16587616	1	0	NC_023658.1	12522491	12522442	96	50	2	0	9.00E-15	82.4	0	chr17	-	12522491	48	2	0	0	0	0	2	KHDRBS2	KHDRBS2	KHDRBS2	KHDRBS2	KHDRBS2	KHDRBS2	match	match	match	match	match	0	0
cg16587623	1	0	NC_023661.1	86092138	86092183	100	46	0	0	3.00E-15	84.2	0	chr20	+	86092138	46	0	0	0	0	0	0	EFCAB14	EFCAB14	EFCAB14	EFCAB14	EFCAB14	KIAA0494	diff	diff	diff	diff	diff	0	0
cg16587635	1	0	NC_023653.1	94633088	94633137	96	50	2	0	9.00E-15	82.4	0	chr12	+	94633137	48	2	0	0	0	0	2	GKAP1	GKAP1	GKAP1	GKAP1	GKAP1	LOC389765	diff	diff	diff	diff	diff	0	0
cg16587794	1	0	NC_023667.1	14043791	14043742	100	50	0	0	2.00E-17	91.5	0	chr26	-	14043742	50	0	0	0	0	0	0	KIF23	KIF23	KIF23	KIF23	KIF23	KIF23	match	match	match	match	match	0	0
cg16587838	1	0	NC_023658.1	40286041	40285992	98	50	1	0	8.00E-16	86	0	chr17	-	40286041	49	1	0	0	0	0	1	CLIC1	CLIC1	CLIC1	CLIC1	CLIC1	CLIC1	match	match	match	match	match	0	0
cg16587860	1	0	NC_023652.1	118314757	118314806	96	50	2	0	9.00E-15	82.4	0	chr11	+	118314757	48	2	0	0	0	0	2	OGFOD2	OGFOD2	OGFOD2	OGFOD2	OGFOD2	OGFOD2;ABCB9	match	match	match	match	match	0	0
cg16587961	1	0	NC_023658.1	40257813	40257862	94	50	3	0	4.00E-13	77	0	chr17	+	40257813	47	3	0	0	0	0	3	SAPCD1	SAPCD1	SAPCD1	SAPCD1	SAPCD1	C6orf27	diff	diff	diff	diff	diff	0	0
cg16587974	1	0	NC_023645.1	71331502	71331453	96	50	2	0	9.00E-15	82.4	0	chr4	-	71331453	48	2	0	0	0	0	2	SNORA47	ZBED3	SNORA47	ZBED3	SNORA47;ZBED3	LOC728723;ZBED3	diff	match	diff	match	match	0	0
cg16587988	1	0	NC_023649.1	41098735	41098784	94	50	3	0	4.00E-13	77	0	chr8	+	41098784	47	3	0	0	0	0	3	POMK	POMK	POMK	POMK	POMK	SGK196	diff	diff	diff	diff	diff	0	0
cg16588061	1	0	NC_023642.1	79468161	79468210	100	50	0	0	2.00E-17	91.5	0	chr1	+	79468210	50	0	0	0	0	0	0	CTSC	CTSC	CTSC	CTSC	CTSC	CTSC	match	match	match	match	match	0	0
cg16588071	1	0	NC_023667.1	37598022	37597973	94	50	3	0	4.00E-13	77	0	chr26	-	37597973	47	3	0	0	0	1	2	Y_RNA	LOC103246089	Y_RNA	LOC103246089	Y_RNA;LOC103246089		diff	diff	diff	diff	diff	0	0
cg16588073	1	0	NC_023661.1	7185322	7185371	100	50	0	0	2.00E-17	91.5	0	chr20	+	7185322	50	0	0	0	0	0	0	NES	NES	NES	NES	NES	NES	match	match	match	match	match	0	0
cg16588131	1	0	NC_023662.1	112266414	112266365	100	50	0	0	2.00E-17	91.5	0	chr21	-	112266365	50	0	0	0	0	0	0		ZYX		ZYX	;ZYX	ZYX	diff	match	diff	match	match	0	0
cg16588137	1	0	NC_023648.1	131102226	131102177	100	50	0	0	2.00E-17	91.5	0	chr7	-	131102177	50	0	0	0	0	0	0	SLC25A4	SLC25A4	SLC25A4	SLC25A4	SLC25A4	SLC25A4	match	match	match	match	match	0	0
cg16588302	1	0	NC_023649.1	97504193	97504144	100	50	0	0	2.00E-17	91.5	0	chr8	-	97504193	50	0	0	0	0	0	0	KLF10	KLF10	KLF10	KLF10	KLF10	KLF10	match	match	match	match	match	0	0
cg16588340	1	0	NC_023648.1	48026282	48026232	94.12	51	2	1	1.00E-12	75.2	0	chr7	-	48026232	48	3	0	0	0	0	3	DNAJB14	LAMTOR3	DNAJB14	LAMTOR3	DNAJB14;LAMTOR3	MAPKSP1	diff	diff	diff	diff	diff	0	0
cg16588649	1	0	NC_023647.1	3228073	3228024	100	50	0	0	2.00E-17	91.5	0	chr6	-	3228073	50	0	0	0	0	0	0	SMIM24	SMIM24	SMIM24	SMIM24	SMIM24	NFIC	diff	diff	diff	diff	diff	0	0
cg16588769	1	0	NC_023656.1	16440355	16440306	96	50	2	0	9.00E-15	82.4	0	chr15	-	16440355	48	2	0	0	0	0	2	SPATA16	SPATA16	SPATA16	SPATA16	SPATA16	SPATA16	match	match	match	match	match	0	0
cg16588775	1	0	NC_023644.1	91212824	91212775	98	50	1	0	8.00E-16	86	0	chr3	-	91212824	49	1	0	0	0	0	1	CUL4A	PCID2	CUL4A	PCID2	CUL4A;PCID2	PCID2;CUL4A	match	match	match	match	match	0	0
cg16588799	1	0	NC_023654.1	96280865	96280914	92	50	4	0	5.00E-12	73.4	0	chr13	+	96280914	46	4	0	0	0	0	4	SMOC2	SMOC2	SMOC2	SMOC2	SMOC2	SMOC2	match	match	match	match	match	0	0
cg16588880	1	0	NC_023642.1	7567611	7567562	94	50	3	0	4.00E-13	77	0	chr1	-	7567562	47	3	0	0	0	0	3	Metazoa_SRP	LOC103221555	Metazoa_SRP	LOC103221555	Metazoa_SRP;LOC103221555	SPTBN2	diff	diff	diff	diff	diff	0	0
cg16588881	1	0	NC_023655.1	90855420	90855467	91.67	48	4	0	6.00E-11	69.8	0	chr14	+	90855467	44	4	0	0	0	0	4	FAM49A	LOC103220762	FAM49A	LOC103220762	FAM49A;LOC103220762		diff	diff	diff	diff	diff	0	0
cg16588947	1	0	NC_023652.1	126410784	126410735	98	50	1	0	8.00E-16	86	0	chr11	-	126410735	49	1	0	0	0	0	1	ADGRD1	GPR133	ADGRD1	GPR133	ADGRD1;GPR133	GPR133	diff	match	diff	match	match	0	0
cg16589100	1	0	NC_023661.1	86595566	86595517	100	50	0	0	2.00E-17	91.5	0	chr20	-	86595517	50	0	0	0	0	0	0	POMGNT1	POMGNT1	POMGNT1	POMGNT1	POMGNT1	POMGNT1	match	match	match	match	match	0	0
cg16589135	1	0	NC_023663.1	5439205	5439156	94	50	3	0	4.00E-13	77	0	chr22	-	5439156	47	3	0	0	0	0	3	U6	LOC103228631	U6	LOC103228631	U6;LOC103228631		diff	diff	diff	diff	diff	0	0
cg16589180	1	0	NC_023651.1	117501832	117501783	94	50	3	0	4.00E-13	77	0	chr10	-	117501832	47	3	0	0	0	0	3	NCL	NCL	NCL	NCL	NCL		diff	diff	diff	diff	diff	0	0
cg16589193	1	0	NC_023653.1	5030414	5030463	96	50	2	0	9.00E-15	82.4	0	chr12	+	5030414	48	2	0	0	0	0	2	RALGDS	LOC103239704	RALGDS	LOC103239704	RALGDS;LOC103239704	RALGDS	match	diff	match	diff	match	0	0
cg16589214	1	0	NC_023662.1	55433530	55433579	98	50	1	0	8.00E-16	86	0	chr21	+	55433579	49	1	0	0	0	0	1	CALCR	CALCR	CALCR	CALCR	CALCR	CALCR	match	match	match	match	match	0	0
cg16589217	1	0	NC_023661.1	116787682	116787730	97.96	49	1	0	3.00E-15	84.2	0	chr20	+	116787730	48	1	0	0	0	0	1	CASP9	CASP9	CASP9	CASP9	CASP9	CASP9	match	match	match	match	match	0	0
cg16589299	1	0	NC_023650.1	122568280	122568231	98	50	1	0	8.00E-16	86	0	chr9	-	122568280	49	1	0	0	1	1	0	EBF3	EBF3	EBF3	EBF3	EBF3	EBF3	match	match	match	match	match	0	0
cg16589421	1	0	NC_023650.1	122396491	122396442	94	50	3	0	4.00E-13	77	0	chr9	-	122396491	47	3	0	0	0	0	3		LOC103216708		LOC103216708	;LOC103216708		NaN	diff	NaN	diff	diff	1	0
cg16589463	1	0	NC_023654.1	75021668	75021717	100	50	0	0	2.00E-17	91.5	0	chr13	+	75021668	50	0	0	0	0	0	0	POU3F2	POU3F2	POU3F2	POU3F2	POU3F2		diff	diff	diff	diff	diff	0	0
cg16589555	1	0	NC_023647.1	9576656	9576705	94	50	3	0	4.00E-13	77	0	chr6	+	9576705	47	3	0	0	0	0	3	KRI1	KRI1	KRI1	KRI1	KRI1	AP1M2	diff	diff	diff	diff	diff	0	0
cg16589614	1	0	NC_023643.1	87723954	87723906	91.84	49	4	0	2.00E-11	71.6	0	chr2	-	87723954	45	4	0	0	0	0	4	U6	TRAPPC10	U6	TRAPPC10	U6;TRAPPC10	AGPAT3	diff	diff	diff	diff	diff	0	0
cg16589644	1	0	NC_023642.1	87919279	87919230	100	50	0	0	2.00E-17	91.5	0	chr1	-	87919279	50	0	0	0	0	0	0		LOC103248291		LOC103248291	;LOC103248291		NaN	diff	NaN	diff	diff	0	0
cg16589743	1	0	NC_023647.1	7666769	7666720	92	50	4	0	5.00E-12	73.4	0	chr6	-	7666769	46	4	0	0	0	0	4	CD320	CD320	CD320	CD320	CD320	CD320	match	match	match	match	match	0	0
cg16589830	1	0	NC_023666.1	17411965	17412014	98	50	1	0	8.00E-16	86	0	chr25	+	17412014	49	1	0	0	0	0	1	7SK	DTL	7SK	DTL	7SK;DTL		diff	diff	diff	diff	diff	0	0
cg16589861	1	0	NC_023652.1	61754318	61754367	98	50	1	0	8.00E-16	86	0	chr11	+	61754318	49	1	0	0	0	0	1	5S_rRNA	LLPH	5S_rRNA	LLPH	5S_rRNA;LLPH		diff	diff	diff	diff	diff	0	0
cg16589885	1	0	NC_023642.1	115987711	115987662	96	50	2	0	9.00E-15	82.4	0	chr1	-	115987711	48	2	0	0	0	0	2	ROBO3	ROBO3	ROBO3	ROBO3	ROBO3		diff	diff	diff	diff	diff	0	0
cg16589904	1	0	NC_023649.1	129050620	129050571	98	50	1	0	8.00E-16	86	0	chr8	-	129050620	49	1	0	0	0	0	1	ZFAT-AS1_3	ZFAT	ZFAT-AS1_3	ZFAT	ZFAT-AS1_3;ZFAT	ZFAT	diff	match	diff	match	match	0	0
cg16590151	1	0	NC_023654.1	10315716	10315765	100	50	0	0	2.00E-17	91.5	0	chr13	+	10315765	50	0	0	0	0	0	0	SYNCRIP	SYNCRIP	SYNCRIP	SYNCRIP	SYNCRIP	SYNCRIP	match	match	match	match	match	0	0
cg16590154	1	0	NC_023646.1	72779954	72779905	96	50	2	0	9.00E-15	82.4	0	chr5	-	72779954	48	2	0	0	0	0	2	MAP1LC3B2	MAP1LC3B	MAP1LC3B2	MAP1LC3B	MAP1LC3B2;MAP1LC3B	ZCCHC14	diff	diff	diff	diff	diff	0	0
cg16590189	1	0	NC_023664.1	78019863	78019912	94	50	3	0	4.00E-13	77	0	chr23	+	78019863	47	3	0	0	0	0	3	CPLX2	LOC103245020	CPLX2	LOC103245020	CPLX2;LOC103245020	CPLX2	match	diff	match	diff	match	0	0
cg16590237	1	0	NC_023647.1	32007967	32008011	95.56	45	2	0	5.00E-12	73.4	0	chr6	+	32008011	43	2	0	0	0	0	2	ZNF383	LOC103234598	ZNF383	LOC103234598	ZNF383;LOC103234598		diff	diff	diff	diff	diff	0	0
cg16590466	1	0	NC_023646.1	27471737	27471688	96	50	2	0	9.00E-15	82.4	0	chr5	-	27471688	48	2	0	0	0	1	1	ZNF629	ZNF629	ZNF629	ZNF629	ZNF629	ZNF629	match	match	match	match	match	0	0
cg16590515	1	0	NC_023645.1	74448823	74448774	96	50	2	0	9.00E-15	82.4	0	chr4	-	74448774	48	2	0	0	0	0	2	SERINC5	SERINC5	SERINC5	SERINC5	SERINC5	SERINC5	match	match	match	match	match	0	0
cg16590643	1	0	NC_023667.1	41114096	41114145	96	50	2	0	9.00E-15	82.4	0	chr26	+	41114096	48	2	0	0	0	0	2	5S_rRNA	SPTBN5	5S_rRNA	SPTBN5	5S_rRNA;SPTBN5	SPTBN5	diff	match	diff	match	match	0	0
cg16590777	1	0	NC_023661.1	129156283	129156332	98	50	1	0	8.00E-16	86	0	chr20	+	129156283	49	1	0	0	0	0	1	PEX10	MORN1	PEX10	MORN1	PEX10;MORN1	RER1	diff	diff	diff	diff	diff	0	0
cg16590794	1	0	NC_023659.1	68893722	68893677	93.48	46	3	0	6.00E-11	69.8	0	chr18	-	68893722	43	3	0	0	0	0	3		LOC103222769		LOC103222769	;LOC103222769		NaN	diff	NaN	diff	diff	0	0
cg16590830	1	0	NC_023652.1	31830789	31830838	96	50	2	0	9.00E-15	82.4	0	chr11	+	31830838	48	2	0	0	0	0	2	U6	FGD4	U6	FGD4	U6;FGD4		diff	diff	diff	diff	diff	0	0
cg16590925	1	0	NC_023659.1	32393920	32393871	96	50	2	0	9.00E-15	82.4	0	chr18	-	32393871	48	2	0	0	0	0	2	CTIF	CTIF	CTIF	CTIF	CTIF	CTIF	match	match	match	match	match	0	0
cg16590991	1	0	NC_023662.1	123776681	123776730	98	50	1	0	8.00E-16	86	0	chr21	+	123776730	49	1	0	0	0	0	1	RBM33	RBM33	RBM33	RBM33	RBM33	RBM33	match	match	match	match	match	0	0
cg16591020	1	0	NC_023671.1	49577601	49577552	96	50	2	0	9.00E-15	82.4	0	chrX	-	49577601	48	2	0	0	0	0	2	HSD17B10	HSD17B10	HSD17B10	HSD17B10	HSD17B10		diff	diff	diff	diff	diff	0	0
cg16591046	1	0	NC_023667.1	44447171	44447220	98	50	1	0	8.00E-16	86	0	chr26	+	44447220	49	1	0	0	0	0	1	RASGRP1	LOC103245865	RASGRP1	LOC103245865	RASGRP1;LOC103245865	RASGRP1	match	diff	match	diff	match	0	0
cg16591054	1	0	NC_023647.1	42817442	42817393	92	50	4	0	5.00E-12	73.4	0	chr6	-	42817442	46	4	0	0	0	1	3	RRAS	SCAF1	RRAS	SCAF1	RRAS;SCAF1	SCAF1	diff	match	diff	match	match	0	0
cg16591119	1	0	NC_023671.1	14621074	14621123	100	50	0	0	2.00E-17	91.5	0	chrX	+	14621074	50	0	0	0	0	0	0	MAGEB17	LOC103231650	MAGEB17	LOC103231650	MAGEB17;LOC103231650	MAGEB17	match	diff	match	diff	match	0	0
cg16591152	1	0	NC_023655.1	83441905	83441856	92	50	4	0	5.00E-12	73.4	0	chr14	-	83441856	46	4	0	0	0	0	4	FAM228A	FAM228A	FAM228A	FAM228A	FAM228A	ITSN2	diff	diff	diff	diff	diff	0	0
cg16591159	1	0	NC_023646.1	28176855	28176904	98	50	1	0	8.00E-16	86	0	chr5	+	28176855	49	1	0	0	0	0	1	SLC5A2	TGFB1I1	SLC5A2	TGFB1I1	SLC5A2;TGFB1I1	TGFB1I1	diff	match	diff	match	match	0	0
cg16591228	1	0	NC_023664.1	53023023	53022974	98	50	1	0	8.00E-16	86	0	chr23	-	53022974	49	1	0	0	0	0	1	CD74	CD74	CD74	CD74	CD74	CD74	match	match	match	match	match	0	0
cg16591304	1	0	NC_023650.1	106559130	106559179	96	50	2	0	9.00E-15	82.4	0	chr9	+	106559179	48	2	0	0	0	1	1	CASP7	CASP7	CASP7	CASP7	CASP7	CASP7	match	match	match	match	match	0	0
cg16591332	1	0	NC_023656.1	66203694	66203645	100	50	0	0	2.00E-17	91.5	0	chr15	-	66203694	50	0	0	0	0	0	0		LOC103241754		LOC103241754	;LOC103241754	ZNF385D	diff	diff	diff	diff	diff	0	0
cg16591381	1	0	NC_023666.1	82353491	82353443	92	50	3	1	6.00E-11	69.8	0	chr25	-	82353491	45	4	0	0	0	0	4	U1	LOC103230902	U1	LOC103230902	U1;LOC103230902	KIF26B	diff	diff	diff	diff	diff	0	0
cg16591412	1	0	NC_023649.1	138810308	138810259	94	50	3	0	4.00E-13	77	0	chr8	-	138810259	47	3	0	0	0	1	2	C8orf82	C8H8orf82	C8orf82	C8H8orf82	C8orf82;C8H8orf82	KIAA1688	diff	diff	diff	diff	diff	0	0
cg16591502	1	0	NC_023644.1	54737780	54737829	96	50	2	0	9.00E-15	82.4	0	chr3	+	54737780	48	2	0	0	1	1	1	LMO7	LMO7	LMO7	LMO7	LMO7	LMO7	match	match	match	match	match	0	0
cg16591816	1	0	NW_006735473.1	515345	515296	94	50	3	0	4.00E-13	77	0	chr10;scaffold159	-	515296	47	3	0	0	0	0	3		LOC103247123		LOC103247123	;LOC103247123	C6orf122;C6orf208	diff	diff	diff	diff	diff	0	0
cg16591948	1	0	NC_023661.1	123109564	123109515	96	50	2	0	9.00E-15	82.4	0	chr20	-	123109515	48	2	0	0	0	0	2	RERE	LOC103225988	RERE	LOC103225988	RERE;LOC103225988	RERE	match	diff	match	diff	match	0	0
cg16591970	1	0	NC_023649.1	80091269	80091220	100	50	0	0	2.00E-17	91.5	0	chr8	-	80091269	50	0	0	0	0	0	0	RALYL	LOC103237673	RALYL	LOC103237673	RALYL;LOC103237673	RALYL	match	diff	match	diff	match	0	0
cg16592022	1	0	NC_023662.1	34730752	34730703	96	50	2	0	9.00E-15	82.4	0	chr21	-	34730703	48	2	0	0	0	0	2	CCDC126	CCDC126	CCDC126	CCDC126	CCDC126		diff	diff	diff	diff	diff	0	0
cg16592080	1	0	NC_023671.1	60292264	60292215	98	50	1	0	8.00E-16	86	0	chrX	-	60292264	49	1	0	0	0	0	1	DLG3	DLG3	DLG3	DLG3	DLG3	DLG3	match	match	match	match	match	0	0
cg16592095	1	0	NC_023646.1	60172296	60172247	94	50	3	0	4.00E-13	77	0	chr5	-	60172296	47	3	0	0	0	0	3	PLEKHG4	PLEKHG4	PLEKHG4	PLEKHG4	PLEKHG4	PLEKHG4	match	match	match	match	match	0	0
cg16592121	1	0	NC_023650.1	124585127	124585078	94	50	3	0	4.00E-13	77	0	chr9	-	124585078	47	3	0	0	0	0	3	BNIP3	LOC103216836	BNIP3	LOC103216836	BNIP3;LOC103216836	BNIP3	match	diff	match	diff	match	0	0
cg16592130	1	0	NC_023654.1	11651007	11651056	98	50	1	0	8.00E-16	86	0	chr13	+	11651056	49	1	0	0	0	0	1	ZNF292	ZNF292	ZNF292	ZNF292	ZNF292	ZNF292	match	match	match	match	match	0	0
cg16592149	1	0	NC_023648.1	42739655	42739606	94	50	3	0	4.00E-13	77	0	chr7	-	42739606	47	3	0	0	0	0	3	PDLIM5	PDLIM5	PDLIM5	PDLIM5	PDLIM5	PDLIM5	match	match	match	match	match	0	0
cg16592150	1	0	NC_023654.1	15360491	15360540	100	50	0	0	2.00E-17	91.5	0	chr13	+	15360491	50	0	0	0	0	0	0	MAP3K7	MAP3K7	MAP3K7	MAP3K7	MAP3K7	MAP3K7	match	match	match	match	match	0	0
cg16592223	1	0	NC_023646.1	73480600	73480551	94	50	3	0	4.00E-13	77	0	chr5	-	73480600	47	3	0	0	0	1	2		LOC103233444		LOC103233444	;LOC103233444		NaN	diff	NaN	diff	diff	0	0
cg16592245	1	0	NC_023659.1	45424233	45424184	100	50	0	0	2.00E-17	91.5	0	chr18	-	45424233	50	0	0	0	0	0	0	ZNF24	ZNF24	ZNF24	ZNF24	ZNF24	ZNF24	match	match	match	match	match	0	0
cg16592434	1	0	NC_023642.1	9492849	9492898	100	50	0	0	2.00E-17	91.5	0	chr1	+	9492849	50	0	0	0	0	0	0	RASGRP2	RASGRP2	RASGRP2	RASGRP2	RASGRP2	RASGRP2	match	match	match	match	match	0	0
cg16592453	1	0	NW_006735561.1	988734	988685	96	50	2	0	9.00E-15	82.4	0	chr20;scaffold129	-	988685	48	2	0	0	0	0	2		TARS2		TARS2	;TARS2	TARS2	diff	match	diff	match	match	0	0
cg16592586	1	0	NC_023648.1	120912811	120912762	92	50	4	0	5.00E-12	73.4	0	chr7	-	120912762	46	4	0	0	0	0	4		GLRA3		GLRA3	;GLRA3	GLRA3	diff	match	diff	match	match	0	0
cg16592713	1	0	NC_023647.1	27633528	27633479	94	50	3	0	4.00E-13	77	0	chr6	-	27633479	47	3	0	0	0	0	3	PDCD5	PDCD5	PDCD5	PDCD5	PDCD5	PDCD5	match	match	match	match	match	0	0
cg16592731	1	0	NC_023652.1	60213761	60213712	98	50	1	0	8.00E-16	86	0	chr11	-	60213761	49	1	0	0	0	0	1	RASSF3	RASSF3	RASSF3	RASSF3	RASSF3		diff	diff	diff	diff	diff	0	0
cg16593060	1	0	NC_023647.1	24938957	24938908	96	50	2	0	9.00E-15	82.4	0	chr6	-	24938908	48	2	0	0	0	0	2	CCNE1	LOC103234425	CCNE1	LOC103234425	CCNE1;LOC103234425		diff	diff	diff	diff	diff	0	0
cg16593081	1	0	NC_023667.1	27952612	27952563	92	50	4	0	5.00E-12	73.4	0	chr26	-	27952563	46	4	0	0	0	0	4	DYX1C1	DYX1C1	DYX1C1	DYX1C1	DYX1C1	DYX1C1	match	match	match	match	match	0	0
cg16593113	1	0	NC_023642.1	91953123	91953172	96	50	2	0	9.00E-15	82.4	0	chr1	+	91953123	48	2	0	0	0	1	1	Metazoa_SRP	ARHGAP42	Metazoa_SRP	ARHGAP42	Metazoa_SRP;ARHGAP42		diff	diff	diff	diff	diff	0	0
cg16593229	1	0	NC_023660.1	1861878	1861831	95.83	48	2	0	1.00E-13	78.8	0	chr19	-	1861878	46	2	0	0	0	0	2	BCL2L13	BCL2L13	BCL2L13	BCL2L13	BCL2L13	BCL2L13	match	match	match	match	match	0	0
cg16593305	1	0	NC_023646.1	70196350	70196399	98	50	1	0	8.00E-16	86	0	chr5	+	70196350	49	1	0	0	0	0	1	CRISPLD2	CRISPLD2	CRISPLD2	CRISPLD2	CRISPLD2		diff	diff	diff	diff	diff	1	0
cg16593418	1	0	NC_023671.1	46091694	46091645	98	50	1	0	8.00E-16	86	0	chrX	-	46091694	49	1	0	0	0	0	1	KCND1	KCND1	KCND1	KCND1	KCND1	KCND1	match	match	match	match	match	0	0
cg16593468	1	0	NC_023663.1	57746414	57746365	96	50	2	0	9.00E-15	82.4	0	chr22	-	57746414	48	2	0	0	0	0	2	PDIA5	PDIA5	PDIA5	PDIA5	PDIA5	PDIA5	match	match	match	match	match	0	0
cg16593612	1	0	NC_023664.1	36956548	36956499	94	50	3	0	4.00E-13	77	0	chr23	-	36956548	47	3	0	0	1	1	2	SKP1	SKP1	SKP1	SKP1	SKP1		diff	diff	diff	diff	diff	0	0
cg16593646	1	0	NC_023645.1	66658252	66658203	96	50	2	0	9.00E-15	82.4	0	chr4	-	66658203	48	2	0	0	0	0	2	PTCD2	PTCD2	PTCD2	PTCD2	PTCD2	PTCD2;MRPS27	match	match	match	match	match	0	0
cg16593688	1	0	NC_023650.1	10857778	10857730	91.84	49	4	0	2.00E-11	71.6	0	chr9	-	10857730	45	4	0	0	0	0	4		CELF2		CELF2	;CELF2	SFTA1P	diff	diff	diff	diff	diff	0	0
cg16593917	1	0	NC_023661.1	87464220	87464269	96	50	2	0	9.00E-15	82.4	0	chr20	+	87464269	48	2	0	0	0	0	2	HPDL	HPDL	HPDL	HPDL	HPDL	HPDL	match	match	match	match	match	0	0
cg16593921	1	0	NC_023649.1	6615637	6615686	94	50	3	0	4.00E-13	77	0	chr8	+	6615637	47	3	0	0	0	0	3	XKR5	XKR5	XKR5	XKR5	XKR5	XKR5	match	match	match	match	match	0	0
cg16593941	1	0	NC_023646.1	74648921	74648872	96	50	2	0	9.00E-15	82.4	0	chr5	-	74648872	48	2	0	0	0	0	2		LOC103233477		LOC103233477	;LOC103233477	ANKRD11	diff	diff	diff	diff	diff	0	0
cg16594092	1	0	NC_023664.1	72683450	72683402	97.96	49	1	0	3.00E-15	84.2	0	chr23	-	72683450	48	1	0	0	0	0	1	KCNMB1	KCNMB1	KCNMB1	KCNMB1	KCNMB1	KCNIP1	diff	diff	diff	diff	diff	0	0
cg16594139	1	0	NC_023647.1	42076871	42076920	94	50	3	0	4.00E-13	77	0	chr6	+	42076920	47	3	0	0	0	0	3	HSD17B14	HSD17B14	HSD17B14	HSD17B14	HSD17B14	PLEKHA4;HSD17B14	match	match	match	match	match	0	0
cg16594490	1	0	NC_023657.1	7099345	7099296	100	50	0	0	2.00E-17	91.5	0	chr16	-	7099296	50	0	0	0	0	0	0	DNAH2	DNAH2	DNAH2	DNAH2	DNAH2	DNAH2	match	match	match	match	match	0	0
cg16594499	1	0	NC_023658.1	37857870	37857821	100	50	0	0	2.00E-17	91.5	0	chr17	-	37857870	50	0	0	0	0	0	0	HMGA1	HMGA1	HMGA1	HMGA1	HMGA1	HMGA1	match	match	match	match	match	0	0
cg16594542	1	0	NC_023650.1	116203216	116203166	94.12	51	2	1	1.00E-12	75.2	0	chr9	-	116203166	48	3	0	0	0	0	3	GPR26	GPR26	GPR26	GPR26	GPR26		diff	diff	diff	diff	diff	0	0
cg16594617	1	0	NC_023652.1	44896155	44896204	98	50	1	0	8.00E-16	86	0	chr11	+	44896155	49	1	0	0	0	0	1	SNORA2	LOC103238239	SNORA2	LOC103238239	SNORA2;LOC103238239		diff	diff	diff	diff	diff	0	0
cg16594639	1	0	NC_023643.1	24240596	24240547	98	50	1	0	8.00E-16	86	0	chr2	-	24240596	49	1	0	1	1	1	0	Metazoa_SRP	LOC103246037	Metazoa_SRP	LOC103246037	Metazoa_SRP;LOC103246037		diff	diff	diff	diff	diff	0	0
cg16594658	1	0	NC_023650.1	80614771	80614820	98	50	1	0	8.00E-16	86	0	chr9	+	80614771	49	1	0	0	0	1	0	SGMS1	SGMS1	SGMS1	SGMS1	SGMS1	SGMS1	match	match	match	match	match	0	0
cg16594663	1	0	NC_023656.1	55916244	55916293	100	50	0	0	2.00E-17	91.5	0	chr15	+	55916244	50	0	0	0	0	0	0	ANAPC13	CEP63	ANAPC13	CEP63	ANAPC13;CEP63		diff	diff	diff	diff	diff	0	0
cg16594779	1	0	NW_006735675.1	735737	735786	94	50	3	0	4.00E-13	77	0	chrX;scaffold72	+	735786	47	3	0	0	0	0	3		PGRMC1		PGRMC1	;PGRMC1	PGRMC1	diff	match	diff	match	match	0	0
cg16594806	1	0	NC_023661.1	73973929	73973880	92	50	4	0	5.00E-12	73.4	0	chr20	-	73973880	46	4	0	0	0	0	4		LOC103224725		LOC103224725	;LOC103224725		NaN	diff	NaN	diff	diff	0	0
cg16594845	1	0	NC_023663.1	45915742	45915693	96	50	2	0	9.00E-15	82.4	0	chr22	-	45915742	48	2	0	0	0	0	2	JAGN1	CIDEC	JAGN1	CIDEC	JAGN1;CIDEC	JAGN1	match	diff	match	diff	match	0	0
cg16594869	1	0	NC_023662.1	97464500	97464451	92	50	4	0	5.00E-12	73.4	0	chr21	-	97464500	46	4	0	0	0	0	4	ATP6V1F	ATP6V1F	ATP6V1F	ATP6V1F	ATP6V1F	ATP6V1F	match	match	match	match	match	0	0
cg16594878	1	0	NC_023671.1	46283597	46283548	100	50	0	0	2.00E-17	91.5	0	chrX	-	46283597	50	0	0	0	0	0	0	PRICKLE3	PRICKLE3	PRICKLE3	PRICKLE3	PRICKLE3	PRICKLE3	match	match	match	match	match	0	0
cg16594906	1	0	NC_023657.1	54416549	54416598	98	50	1	0	8.00E-16	86	0	chr16	+	54416598	49	1	0	0	0	0	1		CACNG1		CACNG1	;CACNG1	CACNG4	diff	diff	diff	diff	diff	0	0
cg16594958	1	0	NC_023669.1	18450577	18450626	98	50	1	0	8.00E-16	86	0	chr28	+	18450626	49	1	0	0	0	0	1	7SK	LOC103246856	7SK	LOC103246856	7SK;LOC103246856		diff	diff	diff	diff	diff	0	0
cg16594986	1	0	NC_023656.1	82209797	82209748	98	50	1	0	8.00E-16	86	0	chr15	-	82209797	49	1	0	0	0	0	1	BCL6	BCL6	BCL6	BCL6	BCL6		diff	diff	diff	diff	diff	0	0
cg16595042	1	0	NC_023662.1	123791022	123790973	96	50	2	0	9.00E-15	82.4	0	chr21	-	123791022	48	2	0	0	0	0	2	RBM33	RBM33	RBM33	RBM33	RBM33	RBM33	match	match	match	match	match	0	0
cg16595223	1	0	NC_023647.1	39799286	39799237	94	50	3	0	4.00E-13	77	0	chr6	-	39799286	47	3	0	0	0	0	3	CCDC8	CCDC8	CCDC8	CCDC8	CCDC8		diff	diff	diff	diff	diff	0	0
cg16595241	1	0	NC_023663.1	80255567	80255518	96	50	2	0	9.00E-15	82.4	0	chr22	-	80255567	48	2	0	0	0	0	2	ADGRG7	LOC103228450	ADGRG7	LOC103228450	ADGRG7;LOC103228450	ADGRG7	match	diff	match	diff	match	0	0
cg16595246	1	0	NC_023655.1	59400518	59400469	98	50	1	0	8.00E-16	86	0	chr14	-	59400518	49	1	0	0	0	0	1	MSH6	MSH6	MSH6	MSH6	MSH6	MSH6	match	match	match	match	match	0	0
cg16595288	1	0	NC_023650.1	38871433	38871390	97.73	44	1	0	1.00E-12	75.2	0	chr9	-	38871390	43	1	0	0	0	0	1	RASGEF1A	RASGEF1A	RASGEF1A	RASGEF1A	RASGEF1A	RASGEF1A	match	match	match	match	match	0	0
cg16595363	1	0	NC_023642.1	48880547	48880596	94	50	3	0	4.00E-13	77	0	chr1	+	48880547	47	3	0	0	0	0	3		LOC103239626		LOC103239626	;LOC103239626	SOX6	diff	diff	diff	diff	diff	0	0
cg16595365	1	0	NC_023649.1	133965448	133965399	98	50	1	0	8.00E-16	86	0	chr8	-	133965399	49	1	0	0	0	0	1	KCNK9	KCNK9	KCNK9	KCNK9	KCNK9	KCNK9	match	match	match	match	match	0	0
cg16595404	1	0	NC_023650.1	12247099	12247147	100	49	0	0	6.00E-17	89.7	0	chr9	+	12247147	49	0	0	0	0	0	0	CDC123	NUDT5	CDC123	NUDT5	CDC123;NUDT5	CDC123;NUDT5	match	match	match	match	match	0	0
cg16595514	1	0	NC_023666.1	63222186	63222235	94	50	3	0	4.00E-13	77	0	chr25	+	63222186	47	3	0	0	0	0	3	Y_RNA	MGST3	Y_RNA	MGST3	Y_RNA;MGST3	ALDH9A1	diff	diff	diff	diff	diff	0	0
cg16595541	1	0	NC_023667.1	38121398	38121447	98	50	1	0	8.00E-16	86	0	chr26	+	38121398	49	1	0	0	0	0	1	Y_RNA	DUOX2	Y_RNA	DUOX2	Y_RNA;DUOX2		diff	diff	diff	diff	diff	0	0
cg16595918	1	0	NC_023657.1	6590197	6590246	96	50	2	0	9.00E-15	82.4	0	chr16	+	6590246	48	2	0	0	0	0	2	DLG4	DLG4	DLG4	DLG4	DLG4	ACADVL;DLG4	match	match	match	match	match	0	0
cg16596052	1	0	NC_023650.1	112300695	112300744	94	50	3	0	4.00E-13	77	0	chr9	+	112300695	47	3	0	1	1	1	2	RGS10	RGS10	RGS10	RGS10	RGS10	RGS10	match	match	match	match	match	0	0
cg16596102	1	0	NC_023666.1	62731933	62731982	100	50	0	0	2.00E-17	91.5	0	chr25	+	62731982	50	0	0	0	0	0	0	FAM78B	FAM78B	FAM78B	FAM78B	FAM78B	FAM78B	match	match	match	match	match	0	0
cg16596106	1	0	NC_023657.1	54608509	54608460	98	50	1	0	8.00E-16	86	0	chr16	-	54608509	49	1	0	0	0	0	1	CACNG5	CACNG5	CACNG5	CACNG5	CACNG5		diff	diff	diff	diff	diff	0	0
cg16596155	1	0	NC_023666.1	25003195	25003146	94	50	3	0	4.00E-13	77	0	chr25	-	25003146	47	3	0	1	1	1	2	PLEKHA6	PLEKHA6	PLEKHA6	PLEKHA6	PLEKHA6	PLEKHA6	match	match	match	match	match	0	0
cg16596294	1	0	NC_023650.1	86114034	86114083	98	50	1	0	8.00E-16	86	0	chr9	+	86114083	49	1	0	0	0	0	1	EXOC6	LOC103216273	EXOC6	LOC103216273	EXOC6;LOC103216273	EXOC6	match	diff	match	diff	match	0	0
cg16596317	1	0	NC_023661.1	48061123	48061074	94	50	3	0	4.00E-13	77	0	chr20	-	48061123	47	3	0	0	0	0	3		LOC103224517		LOC103224517	;LOC103224517		NaN	diff	NaN	diff	diff	0	0
cg16596336	1	0	NC_023661.1	90573573	90573524	96	50	2	0	9.00E-15	82.4	0	chr20	-	90573524	48	2	0	0	0	0	2	RIMKLA	FOXJ3	RIMKLA	FOXJ3	RIMKLA;FOXJ3		diff	diff	diff	diff	diff	0	0
cg16596367	1	0	NC_023646.1	74390290	74390339	98	50	1	0	8.00E-16	86	0	chr5	+	74390290	49	1	0	0	0	0	1	ACSF3	LOC103233467	ACSF3	LOC103233467	ACSF3;LOC103233467		diff	diff	diff	diff	diff	0	0
cg16596397	1	0	NC_023642.1	56473487	56473536	96	50	2	0	9.00E-15	82.4	0	chr1	+	56473487	48	2	0	0	0	0	2	LMO1	LOC103240812	LMO1	LOC103240812	LMO1;LOC103240812		diff	diff	diff	diff	diff	0	0
cg16596440	1	0	NC_023648.1	86719848	86719897	100	50	0	0	2.00E-17	91.5	0	chr7	+	86719848	50	0	0	0	0	0	0	7SK	LOC103236288	7SK	LOC103236288	7SK;LOC103236288	MAML3	diff	diff	diff	diff	diff	0	0
cg16596493	1	0	NC_023659.1	48286985	48287034	98	50	1	0	8.00E-16	86	0	chr18	+	48287034	49	1	0	0	0	0	1	GAREM1	GAREM	GAREM1	GAREM	GAREM1;GAREM	FAM59A	diff	diff	diff	diff	diff	0	0
cg16596691	1	0	NC_023647.1	35207230	35207279	92	50	4	0	5.00E-12	73.4	0	chr6	+	35207230	46	4	0	0	1	1	3	SNRPA	SNRPA	SNRPA	SNRPA	SNRPA	SNRPA	match	match	match	match	match	0	0
cg16596728	1	0	NC_023663.1	54328529	54328578	96	50	2	0	9.00E-15	82.4	0	chr22	+	54328529	48	2	0	0	0	0	2	snoU13	LOC103228116	snoU13	LOC103228116	snoU13;LOC103228116	NUP210P1	diff	diff	diff	diff	diff	0	0
cg16596896	1	0	NC_023664.1	26469873	26469922	98	50	1	0	8.00E-16	86	0	chr23	+	26469873	49	1	0	0	0	0	1	CEP120	CEP120	CEP120	CEP120	CEP120	CEP120	match	match	match	match	match	0	0
cg16596935	1	0	NC_023671.1	90752240	90752191	100	50	0	0	2.00E-17	91.5	0	chrX	-	90752191	50	0	0	0	0	0	0	BHLHB9	BHLHB9	BHLHB9	BHLHB9	BHLHB9	LINC00630	diff	diff	diff	diff	diff	0	0
cg16597280	1	0	NC_023665.1	37179209	37179258	98	50	1	0	8.00E-16	86	0	chr24	+	37179209	49	1	0	0	0	0	1	LRRC9	LOC103229106	LRRC9	LOC103229106	LRRC9;LOC103229106	LRRC9	match	diff	match	diff	match	0	0
cg16597345	1	0	NC_023646.1	4098451	4098402	96	50	2	0	9.00E-15	82.4	0	chr5	-	4098402	48	2	0	0	0	0	2		CORO7		CORO7	;CORO7	CORO7	diff	match	diff	match	match	0	0
cg16597391	1	0	NC_023665.1	79641052	79641004	96	50	1	1	1.00E-13	78.8	0	chr24	-	79641052	47	2	0	0	0	0	2	SNORD2	LOC103229720	SNORD2	LOC103229720	SNORD2;LOC103229720		diff	diff	diff	diff	diff	0	0
cg16597412	1	0	NC_023655.1	103873114	103873163	96	50	2	0	9.00E-15	82.4	0	chr14	+	103873114	48	2	0	0	0	0	2	DCDC2C	LOC103220901	DCDC2C	LOC103220901	DCDC2C;LOC103220901		diff	diff	diff	diff	diff	0	0
cg16597665	1	0	NC_023666.1	44346013	44346062	92	50	4	0	5.00E-12	73.4	0	chr25	+	44346062	46	4	0	0	0	0	4	RNF2	RNF2	RNF2	RNF2	RNF2	RNF2	match	match	match	match	match	0	0
cg16597689	1	0	NC_023657.1	43865768	43865817	94	50	3	0	4.00E-13	77	0	chr16	+	43865768	47	3	0	0	0	0	3		LOC103242970		LOC103242970	;LOC103242970		NaN	diff	NaN	diff	diff	0	0
cg16597728	1	0	NC_023643.1	5668592	5668543	98	50	1	0	8.00E-16	86	0	chr2	-	5668543	49	1	0	0	0	0	1	APCDD1L	APCDD1L	APCDD1L	APCDD1L	APCDD1L	APCDD1L	match	match	match	match	match	0	0
cg16597778	1	0	NC_023651.1	1654290	1654242	94	50	2	1	5.00E-12	73.4	0	chr10	-	1654290	46	3	0	0	0	0	3	5S_rRNA	HS6ST1	5S_rRNA	HS6ST1	5S_rRNA;HS6ST1		diff	diff	diff	diff	diff	0	0
cg16597993	1	0	NC_023647.1	14974000	14974048	96	50	1	1	1.00E-13	78.8	0	chr6	+	14974048	47	2	0	0	0	0	2	EPS15L1	EPS15L1	EPS15L1	EPS15L1	EPS15L1	EPS15L1	match	match	match	match	match	0	0
cg16598007	1	0	NC_023656.1	89938334	89938285	98	50	1	0	8.00E-16	86	0	chr15	-	89938334	49	1	0	0	0	0	1		DLG1		DLG1	;DLG1	DLG1;DLG1-AS1	diff	match	diff	match	match	0	0
cg16598292	1	0	NC_023651.1	108594369	108594320	92	50	4	0	5.00E-12	73.4	0	chr10	-	108594320	46	4	0	0	0	0	4	MOGAT1	MOGAT1	MOGAT1	MOGAT1	MOGAT1	MOGAT1	match	match	match	match	match	0	0
cg16598299	1	0	NC_023663.1	56275009	56275058	98	50	1	0	8.00E-16	86	0	chr22	+	56275009	49	1	0	0	0	0	1	U6	LOC103228161	U6	LOC103228161	U6;LOC103228161	KALRN	diff	diff	diff	diff	diff	0	0
cg16598401	1	0	NC_023647.1	24672989	24673038	92	50	4	0	5.00E-12	73.4	0	chr6	+	24672989	46	4	0	0	1	1	3	POP4	POP4	POP4	POP4	POP4	POP4	match	match	match	match	match	0	0
cg16598508	1	0	NC_023646.1	73579430	73579381	94	50	3	0	4.00E-13	77	0	chr5	-	73579430	47	3	0	0	0	0	3		LOC103233443		LOC103233443	;LOC103233443		NaN	diff	NaN	diff	diff	0	0
cg16598600	1	0	NC_023661.1	82488144	82488095	94	50	3	0	4.00E-13	77	0	chr20	-	82488095	47	3	0	0	0	0	3	DMRTA2	DMRTA2	DMRTA2	DMRTA2	DMRTA2		diff	diff	diff	diff	diff	0	0
cg16598679	1	0	NC_023665.1	68120921	68120872	98	50	1	0	8.00E-16	86	0	chr24	-	68120872	49	1	0	0	0	0	1		CALM1		CALM1	;CALM1		NaN	diff	NaN	diff	diff	0	0
cg16598744	1	0	NC_023669.1	5987139	5987090	96	50	2	0	9.00E-15	82.4	0	chr28	-	5987090	48	2	0	0	0	0	2	U6	LOC103246606	U6	LOC103246606	U6;LOC103246606		diff	diff	diff	diff	diff	0	0
cg16598774	1	0	NC_023649.1	65265421	65265470	96	50	2	0	9.00E-15	82.4	0	chr8	+	65265421	48	2	0	0	0	0	2	SULF1	SULF1	SULF1	SULF1	SULF1	SULF1	match	match	match	match	match	0	0
cg16599047	1	0	NC_023645.1	70672106	70672057	96	50	2	0	9.00E-15	82.4	0	chr4	-	70672106	48	2	0	0	0	0	2	IQGAP2	IQGAP2	IQGAP2	IQGAP2	IQGAP2	IQGAP2	match	match	match	match	match	0	0
cg16599298	1	0	NC_023668.1	32682500	32682549	92	50	4	0	5.00E-12	73.4	0	chr27	+	32682549	46	4	0	0	1	1	3	snoU13	CLRN2	snoU13	CLRN2	snoU13;CLRN2	CLRN2	diff	match	diff	match	match	0	0
cg16599535	1	0	NC_023661.1	92237428	92237379	94	50	3	0	4.00E-13	77	0	chr20	-	92237379	47	3	0	0	0	0	3	RIMS3	LOC103225024	RIMS3	LOC103225024	RIMS3;LOC103225024		diff	diff	diff	diff	diff	0	0
cg16599596	1	0	NC_023653.1	3209299	3209348	96	50	2	0	9.00E-15	82.4	0	chr12	+	3209299	48	2	0	0	0	0	2	FCN1	FCN1	FCN1	FCN1	FCN1		diff	diff	diff	diff	diff	0	0
cg16599770	1	0	NC_023661.1	19757456	19757505	92	50	4	0	5.00E-12	73.4	0	chr20	+	19757505	46	4	0	0	0	0	4	AP4B1	AP4B1	AP4B1	AP4B1	AP4B1	AP4B1;DCLRE1B	match	match	match	match	match	0	0
cg16599901	1	0	NC_023669.1	12600446	12600397	100	50	0	0	2.00E-17	91.5	0	chr28	-	12600397	50	0	0	0	0	0	0	MOSPD3	MOSPD3	MOSPD3	MOSPD3	MOSPD3	MOSPD3	match	match	match	match	match	0	0
cg16599965	1	0	NC_023648.1	56549910	56549861	92	50	4	0	5.00E-12	73.4	0	chr7	-	56549910	46	4	0	0	0	1	3	U6	RPL34	U6	RPL34	U6;RPL34	RPL34;LOC285456	diff	match	diff	match	match	0	0
cg16599983	1	0	NC_023658.1	39831026	39831075	96	50	2	0	9.00E-15	82.4	0	chr17	+	39831026	48	2	0	0	0	0	2	GPSM3	GPSM3	GPSM3	GPSM3	GPSM3	NOTCH4	diff	diff	diff	diff	diff	0	0
cg16600010	1	0	NC_023645.1	62011573	62011624	90.38	52	1	1	2.00E-11	71.6	0	chr4	+	62011624	47	5	0	0	0	0	5	NLN	NLN	NLN	NLN	NLN	NLN	match	match	match	match	match	0	0
cg16600119	1	0	NC_023663.1	51751091	51751041	96.08	51	1	1	3.00E-14	80.6	0	chr22	-	51751091	49	2	0	0	0	0	2	H1FX	LOC103228659	H1FX	LOC103228659	H1FX;LOC103228659		diff	diff	diff	diff	diff	0	0
cg16600142	1	0	NC_023643.1	35481627	35481578	98	50	1	0	8.00E-16	86	0	chr2	-	35481578	49	1	0	0	0	0	1	NRSN2	NRSN2	NRSN2	NRSN2	NRSN2	NRSN2	match	match	match	match	match	0	0
cg16600501	1	0	NC_023647.1	13559031	13559080	92	50	4	0	5.00E-12	73.4	0	chr6	+	13559080	46	4	0	0	0	0	4	SLC1A6	SLC1A6	SLC1A6	SLC1A6	SLC1A6	SLC1A6	match	match	match	match	match	0	0
cg16600634	1	0	NC_023645.1	87453752	87453703	94	50	3	0	4.00E-13	77	0	chr4	-	87453752	47	3	0	0	0	0	3	NR2F1	LOC103224657	NR2F1	LOC103224657	NR2F1;LOC103224657	FLJ42709	diff	diff	diff	diff	diff	0	0
cg16600637	1	0	NC_023663.1	74961254	74961303	96	50	2	0	9.00E-15	82.4	0	chr22	+	74961303	48	2	0	0	0	0	2	CBLB	CBLB	CBLB	CBLB	CBLB	CBLB	match	match	match	match	match	0	0
cg16600703	1	0	NC_023650.1	115545835	115545884	92	50	4	0	5.00E-12	73.4	0	chr9	+	115545835	46	4	0	1	1	1	3	CUZD1	CUZD1	CUZD1	CUZD1	CUZD1	CUZD1;FAM24B-CUZD1	match	match	match	match	match	0	0
cg16600706	1	0	NC_023658.1	42144039	42144088	100	50	0	0	2.00E-17	91.5	0	chr17	+	42144039	50	0	0	0	0	0	0	RPP21	RPP21	RPP21	RPP21	RPP21	TRIM39	diff	diff	diff	diff	diff	0	0
cg16600773	1	0	NC_023648.1	36893313	36893362	96	50	2	0	9.00E-15	82.4	0	chr7	+	36893313	48	2	0	0	0	0	2	PYURF	PYURF	PYURF	PYURF	PYURF		diff	diff	diff	diff	diff	0	0
cg16600785	1	0	NC_023665.1	70921815	70921766	94	50	3	0	4.00E-13	77	0	chr24	-	70921815	47	3	0	0	0	0	3	TMEM251	TMEM251	TMEM251	TMEM251	TMEM251	TMEM251;MOAP1	match	match	match	match	match	0	0
cg16600822	1	0	NC_023642.1	51964465	51964514	92	50	4	0	5.00E-12	73.4	0	chr1	+	51964514	46	4	0	1	1	1	3	SCARNA16	RASSF10	SCARNA16	RASSF10	SCARNA16;RASSF10	TEAD1	diff	diff	diff	diff	diff	0	0
cg16600829	1	0	NC_023664.1	75489608	75489657	98	50	1	0	8.00E-16	86	0	chr23	+	75489657	49	1	0	0	0	0	1	STC2	STC2	STC2	STC2	STC2	STC2	match	match	match	match	match	0	0
cg16600869	1	0	NC_023661.1	93016933	93016884	92	50	4	0	5.00E-12	73.4	0	chr20	-	93016933	46	4	0	0	0	1	3	TRIT1	TRIT1	TRIT1	TRIT1	TRIT1	TRIT1	match	match	match	match	match	0	0
cg16600876	1	0	NC_023649.1	113358467	113358418	98	50	1	0	8.00E-16	86	0	chr8	-	113358467	49	1	0	0	0	0	1	SAMD12	SAMD12	SAMD12	SAMD12	SAMD12		diff	diff	diff	diff	diff	0	0
cg16600934	1	0	NC_023665.1	82727447	82727398	98	50	1	0	8.00E-16	86	0	chr24	-	82727398	49	1	0	0	0	0	1	AKT1	AKT1	AKT1	AKT1	AKT1	AKT1	match	match	match	match	match	0	0
cg16600991	1	0	NC_023652.1	50106341	50106292	94	50	3	0	4.00E-13	77	0	chr11	-	50106341	47	3	0	0	0	0	3		HOXC9		HOXC9	;HOXC9		NaN	diff	NaN	diff	diff	0	0
cg16600998	1	0	NC_023652.1	54012741	54012789	93.88	49	3	0	1.00E-12	75.2	0	chr11	+	54012789	46	3	0	0	0	0	3		LOC103238601		LOC103238601	;LOC103238601	BOD1	diff	diff	diff	diff	diff	0	0
cg16601000	1	0	NC_023642.1	66992250	66992301	92.31	52	2	1	5.00E-12	73.4	0	chr1	+	66992301	48	4	0	0	0	0	4	DGAT2	DGAT2	DGAT2	DGAT2	DGAT2	DGAT2	match	match	match	match	match	0	0
cg16601143	1	0	NC_023653.1	1539045	1539094	96	50	2	0	9.00E-15	82.4	0	chr12	+	1539094	48	2	0	0	0	0	2	EGFL7	EGFL7	EGFL7	EGFL7	EGFL7		diff	diff	diff	diff	diff	0	0
cg16601153	1	0	NC_023665.1	47240981	47241030	96	50	2	0	9.00E-15	82.4	0	chr24	+	47240981	48	2	0	0	0	0	2	SMOC1	LOC103229254	SMOC1	LOC103229254	SMOC1;LOC103229254	SMOC1	match	diff	match	diff	match	0	0
cg16601294	1	0	NC_023656.1	40146331	40146380	98	50	1	0	8.00E-16	86	0	chr15	+	40146331	49	1	0	0	0	0	1	EIF2A	EIF2A	EIF2A	EIF2A	EIF2A	SERP1;EIF2A	match	match	match	match	match	0	0
cg16601385	1	0	NC_023647.1	608111	608062	96	50	2	0	9.00E-15	82.4	0	chr6	-	608062	48	2	0	0	0	0	2	CFD	CFD	CFD	CFD	CFD	CFD	match	match	match	match	match	1	0
cg16601444	1	0	NC_023647.1	40065419	40065370	98	50	1	0	8.00E-16	86	0	chr6	-	40065370	49	1	0	0	0	0	1		PRKD2		PRKD2	;PRKD2	PRKD2	diff	match	diff	match	match	0	0
cg16601461	1	0	NC_023655.1	16309632	16309681	100	50	0	0	2.00E-17	91.5	0	chr14	+	16309681	50	0	0	0	0	0	0	PAX8	LOC103241297	PAX8	LOC103241297	PAX8;LOC103241297	LOC440839	diff	diff	diff	diff	diff	0	0
cg16601477	1	0	NC_023665.1	45657204	45657253	100	50	0	0	2.00E-17	91.5	0	chr24	+	45657204	50	0	0	0	0	0	0	Metazoa_SRP	LOC103229220	Metazoa_SRP	LOC103229220	Metazoa_SRP;LOC103229220	RAD51B	diff	diff	diff	diff	diff	0	0
cg16601494	1	0	NC_023661.1	129959891	129959842	100	50	0	0	2.00E-17	91.5	0	chr20	-	129959842	50	0	0	0	0	0	0	TMEM240	TMEM240	TMEM240	TMEM240	TMEM240	C1orf70	diff	diff	diff	diff	diff	0	0
cg16601515	1	0	NC_023660.1	21462206	21462157	94	50	3	0	4.00E-13	77	0	chr19	-	21462157	47	3	0	0	0	0	3	DNAL4	DNAL4	DNAL4	DNAL4	DNAL4	DNAL4	match	match	match	match	match	0	0
cg16601670	1	0	NC_023667.1	39808739	39808690	98	50	1	0	8.00E-16	86	0	chr26	-	39808739	49	1	0	0	0	0	1	CCNDBP1	CCNDBP1	CCNDBP1	CCNDBP1	CCNDBP1	CCNDBP1;TMEM62	match	match	match	match	match	0	0
cg16601847	1	0	NC_023649.1	35752571	35752620	96	50	2	0	9.00E-15	82.4	0	chr8	+	35752620	48	2	0	0	0	0	2	ERLIN2	ERLIN2	ERLIN2	ERLIN2	ERLIN2	LOC101929622	diff	diff	diff	diff	diff	0	0
cg16601861	1	0	NC_023653.1	84009080	84009129	100	50	0	0	2.00E-17	91.5	0	chr12	+	84009080	50	0	0	0	0	0	0	ALDH1A1	ALDH1A1	ALDH1A1	ALDH1A1	ALDH1A1	ALDH1A1	match	match	match	match	match	0	0
cg16601957	1	0	NC_023657.1	549531	549482	96	50	2	0	9.00E-15	82.4	0	chr16	-	549482	48	2	0	0	0	0	2	NXN	GLOD4	NXN	GLOD4	NXN;GLOD4	NXN	match	diff	match	diff	match	0	0
cg16602147	1	0	NC_023648.1	90198812	90198861	98	50	1	0	8.00E-16	86	0	chr7	+	90198861	49	1	0	0	0	0	1	GAB1	GAB1	GAB1	GAB1	GAB1	GAB1	match	match	match	match	match	0	0
cg16602295	1	0	NC_023668.1	12147179	12147130	100	50	0	0	2.00E-17	91.5	0	chr27	-	12147179	50	0	0	0	0	0	0		LOC103246221		LOC103246221	;LOC103246221		NaN	diff	NaN	diff	diff	0	0
cg16602460	1	0	NC_023658.1	39843723	39843674	100	50	0	0	2.00E-17	91.5	0	chr17	-	39843674	50	0	0	0	0	0	0	PBX2	PBX2	PBX2	PBX2	PBX2	PBX2	match	match	match	match	match	0	0
cg16602500	1	0	NC_023661.1	80521819	80521770	100	50	0	0	2.00E-17	91.5	0	chr20	-	80521819	50	0	0	0	0	0	0		PRPF38A		PRPF38A	;PRPF38A	ZCCHC11	diff	diff	diff	diff	diff	0	0
cg16602504	1	0	NC_023655.1	59276452	59276403	100	50	0	0	2.00E-17	91.5	0	chr14	-	59276403	50	0	0	0	0	0	0	FBXO11	FBXO11	FBXO11	FBXO11	FBXO11	FBXO11	match	match	match	match	match	0	0
cg16602508	1	0	NC_023651.1	39891040	39891089	96	50	2	0	9.00E-15	82.4	0	chr10	+	39891040	48	2	0	0	0	0	2	5S_rRNA	LOC103217105	5S_rRNA	LOC103217105	5S_rRNA;LOC103217105		diff	diff	diff	diff	diff	0	0
cg16602614	1	0	NC_023656.1	19180986	19180937	100	50	0	0	2.00E-17	91.5	0	chr15	-	19180937	50	0	0	0	0	0	0	Y_RNA	PRKCI	Y_RNA	PRKCI	Y_RNA;PRKCI	PRKCI	diff	match	diff	match	match	0	0
cg16602661	1	0	NC_023646.1	40712979	40713028	100	50	0	0	2.00E-17	91.5	0	chr5	+	40712979	50	0	0	0	0	0	0	IRX5	IRX5	IRX5	IRX5	IRX5		diff	diff	diff	diff	diff	0	0
cg16602747	1	0	NC_023650.1	110357675	110357724	100	50	0	0	2.00E-17	91.5	0	chr9	+	110357675	50	0	0	0	0	0	0	EMX2	EMX2	EMX2	EMX2	EMX2		diff	diff	diff	diff	diff	0	0
cg16602806	1	0	NC_023645.1	7462396	7462347	94	50	3	0	4.00E-13	77	0	chr4	-	7462347	47	3	0	0	0	0	3	MTRR	MTRR	MTRR	MTRR	MTRR	MTRR;FASTKD3	match	match	match	match	match	0	0
cg16602850	1	0	NC_023664.1	60188172	60188123	92	50	4	0	5.00E-12	73.4	0	chr23	-	60188172	46	4	0	1	1	1	3	U6	LSM11	U6	LSM11	U6;LSM11		diff	diff	diff	diff	diff	0	0
cg16603092	1	0	NC_023665.1	73670043	73670092	98	50	1	0	8.00E-16	86	0	chr24	+	73670043	49	1	0	0	0	0	1	TCL1A	LOC103229637	TCL1A	LOC103229637	TCL1A;LOC103229637		diff	diff	diff	diff	diff	0	0
cg16603103	1	0	NC_023652.1	47690416	47690367	100	50	0	0	2.00E-17	91.5	0	chr11	-	47690416	50	0	0	0	0	0	0	SLC4A8	SLC4A8	SLC4A8	SLC4A8	SLC4A8	SLC4A8	match	match	match	match	match	0	0
cg16603176	1	0	NC_023657.1	45954261	45954310	98	50	1	0	8.00E-16	86	0	chr16	+	45954261	49	1	0	0	1	1	0		ITGB4		ITGB4	;ITGB4	ITGB4	diff	match	diff	match	match	0	0
cg16603228	1	0	NC_023655.1	32949837	32949886	100	50	0	0	2.00E-17	91.5	0	chr14	+	32949837	50	0	0	0	0	0	0		LOC103220035		LOC103220035	;LOC103220035	SLC4A5	diff	diff	diff	diff	diff	0	0
cg16603374	1	0	NC_023661.1	125685210	125685161	92	50	4	0	5.00E-12	73.4	0	chr20	-	125685161	46	4	0	0	0	0	4		NPHP4		NPHP4	;NPHP4	KCNAB2	diff	diff	diff	diff	diff	0	0
cg16603578	1	0	NC_023662.1	7805674	7805629	95.65	46	2	0	1.00E-12	75.2	0	chr21	-	7805629	44	2	0	0	0	0	2	SNORA4	LOC103226073	SNORA4	LOC103226073	SNORA4;LOC103226073		diff	diff	diff	diff	diff	0	0
cg16603669	1	0	NC_023667.1	34952384	34952435	90.38	52	3	1	6.00E-11	69.8	0	chr26	+	34952384	47	5	0	0	0	0	5	DUT	DUT	DUT	DUT	DUT	DUT	match	match	match	match	match	0	0
cg16603787	1	0	NC_023650.1	10998751	10998702	94	50	3	0	4.00E-13	77	0	chr9	-	10998702	47	3	0	0	0	0	3		LOC103237883		LOC103237883	;LOC103237883	LINC00710	diff	diff	diff	diff	diff	0	0
cg16603896	1	0	NC_023646.1	14235087	14235136	94	50	3	0	4.00E-13	77	0	chr5	+	14235136	47	3	0	0	0	0	3	RRN3	RRN3	RRN3	RRN3	RRN3	RRN3	match	match	match	match	match	0	0
cg16603964	1	0	NC_023654.1	62400939	62400988	94	50	3	0	4.00E-13	77	0	chr13	+	62400988	47	3	0	0	0	0	3	REV3L	REV3L	REV3L	REV3L	REV3L	REV3L	match	match	match	match	match	0	0
cg16604086	1	0	NC_023652.1	108673487	108673438	94	50	3	0	4.00E-13	77	0	chr11	-	108673438	47	3	0	0	0	0	3	SDSL	SDSL	SDSL	SDSL	SDSL	SDSL	match	match	match	match	match	0	0
cg16604136	1	0	NC_023666.1	65493528	65493479	96	50	2	0	9.00E-15	82.4	0	chr25	-	65493479	48	2	0	0	0	0	2	NUF2	NUF2	NUF2	NUF2	NUF2	NUF2	match	match	match	match	match	0	0
cg16604218	1	0	NC_023661.1	87802187	87802237	96.08	51	1	1	3.00E-14	80.6	0	chr20	+	87802237	49	2	0	0	0	0	2	EIF2B3	LOC103224924	EIF2B3	LOC103224924	EIF2B3;LOC103224924	EIF2B3	match	diff	match	diff	match	0	0
cg16604233	1	0	NC_023658.1	38914172	38914123	94	50	3	0	4.00E-13	77	0	chr17	-	38914172	47	3	0	0	0	0	3	COL11A2	LOC103221681	COL11A2	LOC103221681	COL11A2;LOC103221681		diff	diff	diff	diff	diff	0	0
cg16604234	1	0	NC_023661.1	127912210	127912253	97.73	44	1	0	1.00E-12	75.2	0	chr20	+	127912253	43	1	0	0	0	0	1	SMIM1	LOC103225727	SMIM1	LOC103225727	SMIM1;LOC103225727	ZNF709	diff	diff	diff	diff	diff	0	0
cg16604243	1	0	NC_023664.1	18425306	18425257	96	50	2	0	9.00E-15	82.4	0	chr23	-	18425306	48	2	0	0	0	0	2	TRIM36	TRIM36	TRIM36	TRIM36	TRIM36	TRIM36	match	match	match	match	match	0	0
cg16604516	1	0	NC_023663.1	49540127	49540079	91.84	49	4	0	2.00E-11	71.6	0	chr22	-	49540127	45	4	0	0	0	0	4	FBLN2	FBLN2	FBLN2	FBLN2	FBLN2	FBLN2	match	match	match	match	match	0	0
cg16604528	1	0	NC_023643.1	5661275	5661324	96	50	2	0	9.00E-15	82.4	0	chr2	+	5661275	48	2	0	0	0	0	2	APCDD1L	APCDD1L	APCDD1L	APCDD1L	APCDD1L	APCDD1L	match	match	match	match	match	0	0
cg16604567	1	0	NC_023658.1	38281688	38281737	98	50	1	0	8.00E-16	86	0	chr17	+	38281688	49	1	0	0	0	0	1	MLN	LOC103221646	MLN	LOC103221646	MLN;LOC103221646	MLN	match	diff	match	diff	match	0	0
cg16604658	1	0	NC_023652.1	60137505	60137554	94	50	3	0	4.00E-13	77	0	chr11	+	60137505	47	3	0	0	0	0	3	TBK1	TBK1	TBK1	TBK1	TBK1	TBK1	match	match	match	match	match	0	0
cg16604680	1	0	NC_023643.1	15310521	15310472	92	50	4	0	5.00E-12	73.4	0	chr2	-	15310521	46	4	0	0	0	0	4	PREX1	PREX1	PREX1	PREX1	PREX1	PREX1	match	match	match	match	match	0	0
cg16604900	1	0	NC_023660.1	26859518	26859469	96	50	2	0	9.00E-15	82.4	0	chr19	-	26859518	48	2	0	0	0	1	1	KIAA1644	LOC103223458	KIAA1644	LOC103223458	KIAA1644;LOC103223458		diff	diff	diff	diff	diff	0	0
cg16604953	1	0	NC_023642.1	8411594	8411546	91.84	49	4	0	2.00E-11	71.6	0	chr1	-	8411594	45	4	0	0	0	0	4	SNX32	MUS81	SNX32	MUS81	SNX32;MUS81	MUS81	diff	match	diff	match	match	0	0
cg16604975	1	0	NC_023663.1	26570328	26570279	96	50	2	0	9.00E-15	82.4	0	chr22	-	26570279	48	2	0	0	0	0	2	MAGI1	LOC103227851	MAGI1	LOC103227851	MAGI1;LOC103227851	MAGI1	match	diff	match	diff	match	0	0
cg16605030	1	0	NC_023643.1	25466911	25466862	98	50	1	0	8.00E-16	86	0	chr2	-	25466862	49	1	0	0	0	0	1	U6	BPI	U6	BPI	U6;BPI	LOC149684	diff	diff	diff	diff	diff	0	0
cg16605127	1	0	NC_023647.1	9166158	9166206	91.84	49	4	0	2.00E-11	71.6	0	chr6	+	9166158	45	4	0	0	0	0	4	ANGPTL6	LOC103233883	ANGPTL6	LOC103233883	ANGPTL6;LOC103233883	ANGPTL6	match	diff	match	diff	match	0	0
cg16605162	1	0	NC_023649.1	75333361	75333313	98	50	0	1	9.00E-15	82.4	0	chr8	-	75333361	48	1	0	0	0	0	1	U7	LOC103237013	U7	LOC103237013	U7;LOC103237013		diff	diff	diff	diff	diff	0	0
cg16605187	1	0	NC_023661.1	7579847	7579800	95.83	48	2	0	1.00E-13	78.8	0	chr20	-	7579847	46	2	0	0	0	0	2	SMG5	SMG5	SMG5	SMG5	SMG5	TMEM79;SMG5	match	match	match	match	match	0	0
cg16605208	1	0	NC_023662.1	118342344	118342295	100	50	0	0	2.00E-17	91.5	0	chr21	-	118342344	50	0	0	0	0	0	0	ZNF467	SSPO	ZNF467	SSPO	ZNF467;SSPO	SSPO	diff	match	diff	match	match	0	0
cg16605240	1	0	NC_023653.1	9998035	9998084	96	50	2	0	9.00E-15	82.4	0	chr12	+	9998035	48	2	0	0	0	0	2	PTGES2	PTGES2	PTGES2	PTGES2	PTGES2	PTGES2;PTGES2-AS1	match	match	match	match	match	0	0
cg16605327	1	0	NC_023652.1	109694347	109694298	94	50	3	0	4.00E-13	77	0	chr11	-	109694298	47	3	0	0	0	0	3	TBX5	TBX5	TBX5	TBX5	TBX5	TBX5	match	match	match	match	match	0	0
cg16605424	1	0	NC_023654.1	75034872	75034823	94	50	3	0	4.00E-13	77	0	chr13	-	75034823	47	3	0	0	0	0	3	POU3F2	POU3F2	POU3F2	POU3F2	POU3F2		diff	diff	diff	diff	diff	0	0
cg16605483	1	0	NC_023667.1	16944303	16944352	92	50	4	0	5.00E-12	73.4	0	chr26	+	16944303	46	4	0	0	0	0	4	LCTL	LCTL	LCTL	LCTL	LCTL	LINC01169	diff	diff	diff	diff	diff	0	0
cg16605553	1	0	NC_023642.1	11018907	11018858	96	50	2	0	9.00E-15	82.4	0	chr1	-	11018907	48	2	0	0	0	0	2	CHRM1	SLC3A2	CHRM1	SLC3A2	CHRM1;SLC3A2	SLC3A2	diff	match	diff	match	match	0	0
cg16605566	1	0	NC_023656.1	13625750	13625701	96	50	2	0	9.00E-15	82.4	0	chr15	-	13625750	48	2	0	0	1	1	1	U6	LOC103221227	U6	LOC103221227	U6;LOC103221227	NAALADL2	diff	diff	diff	diff	diff	0	0
cg16605743	1	0	NC_023648.1	56694448	56694494	92	50	1	1	2.00E-11	71.6	0	chr7	+	56694494	43	4	0	0	0	0	4	ETNPPL	ETNPPL	ETNPPL	ETNPPL	ETNPPL		diff	diff	diff	diff	diff	0	0
cg16605823	1	0	NC_023651.1	104684369	104684320	94	50	3	0	4.00E-13	77	0	chr10	-	104684320	47	3	0	0	0	0	3	CYP27A1	LOC103217882	CYP27A1	LOC103217882	CYP27A1;LOC103217882	CYP27A1	match	diff	match	diff	match	0	0
cg16605933	1	0	NC_023643.1	26531568	26531519	98	50	1	0	8.00E-16	86	0	chr2	-	26531568	49	1	0	0	0	0	1	RPN2	MROH8	RPN2	MROH8	RPN2;MROH8	RPN2	match	diff	match	diff	match	0	0
cg16605942	1	0	NC_023660.1	9069177	9069225	95.92	49	2	0	3.00E-14	80.6	0	chr19	+	9069225	47	2	0	0	0	0	2	SEZ6L	SEZ6L	SEZ6L	SEZ6L	SEZ6L	SEZ6L	match	match	match	match	match	0	0
cg16605982	1	0	NC_023644.1	75832954	75832906	92	50	3	1	6.00E-11	69.8	0	chr3	-	75832954	45	4	0	0	0	0	4	OXGR1	LOC103214689	OXGR1	LOC103214689	OXGR1;LOC103214689		diff	diff	diff	diff	diff	0	0
cg16606016	1	0	NC_023661.1	3684632	3684681	98	50	1	0	8.00E-16	86	0	chr20	+	3684632	49	1	0	0	0	0	1		DCAF8		DCAF8	;DCAF8	DCAF8	diff	match	diff	match	match	0	0
cg16606024	1	0	NC_023644.1	91958338	91958386	98	50	0	1	9.00E-15	82.4	0	chr3	+	91958338	48	1	0	0	0	0	1	RASA3	RASA3	RASA3	RASA3	RASA3	RASA3	match	match	match	match	match	0	0
cg16606032	1	0	NC_023652.1	53059270	53059221	94	50	3	0	4.00E-13	77	0	chr11	-	53059270	47	3	0	0	0	0	3	LRP1	LRP1	LRP1	LRP1	LRP1	LRP1-AS;LRP1	match	match	match	match	match	0	0
cg16606067	1	0	NC_023664.1	81260443	81260394	96	50	2	0	9.00E-15	82.4	0	chr23	-	81260443	48	2	0	0	0	0	2	RUFY1	RUFY1	RUFY1	RUFY1	RUFY1	RUFY1	match	match	match	match	match	0	0
cg16606110	1	0	NC_023652.1	102345062	102345013	98	50	1	0	8.00E-16	86	0	chr11	-	102345013	49	1	0	0	0	0	1	CRY1	CRY1	CRY1	CRY1	CRY1		diff	diff	diff	diff	diff	0	0
cg16606123	1	0	NC_023652.1	53118964	53119013	96	50	2	0	9.00E-15	82.4	0	chr11	+	53118964	48	2	0	0	0	0	2	NXPH4	NXPH4	NXPH4	NXPH4	NXPH4	LRP1	diff	diff	diff	diff	diff	0	0
cg16606185	1	0	NC_023643.1	87884155	87884203	94	50	2	1	5.00E-12	73.4	0	chr2	+	87884155	46	3	0	0	0	0	3		C2H21orf33		C2H21orf33	;C2H21orf33	C21orf33	diff	diff	diff	diff	diff	0	0
cg16606195	1	0	NC_023669.1	20369288	20369337	100	50	0	0	2.00E-17	91.5	0	chr28	+	20369337	50	0	0	0	0	0	0		LOC103246884		LOC103246884	;LOC103246884		NaN	diff	NaN	diff	diff	0	0
cg16606256	1	0	NC_023652.1	50765152	50765103	96	50	2	0	9.00E-15	82.4	0	chr11	-	50765152	48	2	0	0	0	0	2	DCD	DCD	DCD	DCD	DCD	DCD	match	match	match	match	match	0	0
cg16606320	1	0	NC_023648.1	12795385	12795434	98	50	1	0	8.00E-16	86	0	chr7	+	12795385	49	1	0	0	0	1	0	U6	LOC103235661	U6	LOC103235661	U6;LOC103235661	LOC644145	diff	diff	diff	diff	diff	0	0
cg16606353	1	0	NC_023661.1	122546921	122546872	98	50	1	0	8.00E-16	86	0	chr20	-	122546872	49	1	0	0	0	0	1		H6PD		H6PD	;H6PD		NaN	diff	NaN	diff	diff	0	0
cg16606364	1	0	NC_023642.1	6474821	6474772	96	50	2	0	9.00E-15	82.4	0	chr1	-	6474821	48	2	0	0	0	0	2		TCIRG1		TCIRG1	;TCIRG1	CHKA	diff	diff	diff	diff	diff	0	0
cg16606478	1	0	NC_023667.1	7387128	7387177	100	50	0	0	2.00E-17	91.5	0	chr26	+	7387128	50	0	0	0	0	0	0	FBXO22	FBXO22	FBXO22	FBXO22	FBXO22	FBXO22	match	match	match	match	match	0	0
cg16606561	1	0	NC_023643.1	55681314	55681265	96	50	2	0	9.00E-15	82.4	0	chr2	-	55681265	48	2	0	0	0	0	2	FAM110A	LOC103220912	FAM110A	LOC103220912	FAM110A;LOC103220912	FAM110A	match	diff	match	diff	match	0	0
cg16606638	1	0	NC_023652.1	84916500	84916549	98	50	1	0	8.00E-16	86	0	chr11	+	84916500	49	1	0	0	0	0	1	POC1B	GALNT4	POC1B	GALNT4	POC1B;GALNT4	WDR51B;GALNT4	diff	match	diff	match	match	0	0
cg16606646	1	0	NC_023665.1	46196334	46196383	94	50	3	0	4.00E-13	77	0	chr24	+	46196334	47	3	0	0	0	0	3	ACTN1	ACTN1	ACTN1	ACTN1	ACTN1	ACTN1-AS1;ACTN1	match	match	match	match	match	0	0
cg16606671	1	0	NC_023653.1	57906424	57906473	92	50	4	0	5.00E-12	73.4	0	chr12	+	57906424	46	4	0	0	0	0	4		LOC103219354		LOC103219354	;LOC103219354	CDKN2A	diff	diff	diff	diff	diff	0	0
cg16606674	1	0	NC_023646.1	26191034	26190985	98	50	1	0	8.00E-16	86	0	chr5	-	26190985	49	1	0	0	0	0	1	SNORA43	LOC103230258	SNORA43	LOC103230258	SNORA43;LOC103230258	ATP2A1	diff	diff	diff	diff	diff	0	0
cg16606706	1	0	NC_023657.1	6781681	6781730	96	50	2	0	9.00E-15	82.4	0	chr16	+	6781681	48	2	0	0	0	0	2		NLGN2		NLGN2	;NLGN2	TMEM256;TMEM256-PLSCR3	diff	diff	diff	diff	diff	0	0
cg16606773	1	0	NC_023643.1	48992493	48992542	98	50	1	0	8.00E-16	86	0	chr2	+	48992542	49	1	0	0	0	0	1	NAA20	NAA20	NAA20	NAA20	NAA20	RIN2	diff	diff	diff	diff	diff	0	0
cg16606943	1	0	NC_023665.1	73032479	73032430	96	50	2	0	9.00E-15	82.4	0	chr24	-	73032430	48	2	0	0	0	0	2		LOC103229625		LOC103229625	;LOC103229625	CLMN	diff	diff	diff	diff	diff	0	0
cg16606974	1	0	NC_023646.1	54217858	54217905	95.83	48	2	0	1.00E-13	78.8	0	chr5	+	54217858	46	2	0	0	0	0	2	HYDIN	LOC103233166	HYDIN	LOC103233166	HYDIN;LOC103233166	HYDIN	match	diff	match	diff	match	0	0
cg16607197	1	0	NC_023646.1	820447	820496	96	50	2	0	9.00E-15	82.4	0	chr5	+	820496	48	2	0	0	0	0	2	LMF1	LMF1	LMF1	LMF1	LMF1	LMF1	match	match	match	match	match	0	0
cg16607585	1	0	NC_023662.1	99627939	99627988	100	50	0	0	2.00E-17	91.5	0	chr21	+	99627939	50	0	0	0	0	0	0	U6	LOC103226908	U6	LOC103226908	U6;LOC103226908	LINC-PINT	diff	diff	diff	diff	diff	0	0
cg16607615	1	0	NC_023647.1	10430152	10430104	95.92	49	2	0	3.00E-14	80.6	0	chr6	-	10430104	47	2	0	0	0	0	2	ZNF653	ZNF653	ZNF653	ZNF653	ZNF653	ZNF653	match	match	match	match	match	0	0
cg16607815	1	0	NC_023666.1	17116955	17116906	96	50	2	0	9.00E-15	82.4	0	chr25	-	17116906	48	2	0	0	0	0	2	TMEM206	TMEM206	TMEM206	TMEM206	TMEM206	TMEM206	match	match	match	match	match	0	0
cg16607945	1	0	NC_023657.1	45203952	45203906	93.88	49	1	1	5.00E-12	73.4	0	chr16	-	45203952	44	3	0	0	0	0	3	AANAT	AANAT	AANAT	AANAT	AANAT	RHBDF2	diff	diff	diff	diff	diff	0	0
cg16607956	1	0	NC_023647.1	49305119	49305070	92	50	4	0	5.00E-12	73.4	0	chr6	-	49305119	46	4	0	0	0	0	4	PEG3	PEG3	PEG3	PEG3	PEG3	PEG3;ZIM2	match	match	match	match	match	0	0
cg16607981	1	0	NC_023661.1	107597119	107597168	92	50	4	0	5.00E-12	73.4	0	chr20	+	107597119	46	4	0	0	0	0	4	IFITM2	LOC103225363	IFITM2	LOC103225363	IFITM2;LOC103225363		diff	diff	diff	diff	diff	0	0
cg16608046	1	0	NC_023661.1	9078952	9079001	96	50	2	0	9.00E-15	82.4	0	chr20	+	9079001	48	2	0	0	0	0	2	KCNN3	LOC103223915	KCNN3	LOC103223915	KCNN3;LOC103223915	KCNN3	match	diff	match	diff	match	0	0
cg16608302	1	0	NC_023643.1	32242383	32242432	98	50	1	0	8.00E-16	86	0	chr2	+	32242383	49	1	0	0	0	0	1	U1	CHGB	U1	CHGB	U1;CHGB		diff	diff	diff	diff	diff	0	0
cg16608348	1	0	NC_023666.1	15024484	15024434	96.08	51	1	1	3.00E-14	80.6	0	chr25	-	15024484	49	2	0	0	0	0	2	CENPF	PTPN14	CENPF	PTPN14	CENPF;PTPN14	PTPN14	diff	match	diff	match	match	0	0
cg16608407	1	0	NC_023662.1	31182578	31182627	98	50	1	0	8.00E-16	86	0	chr21	+	31182578	49	1	0	0	0	0	1	HOXA11-AS1_3	LOC103226315	HOXA11-AS1_3	LOC103226315	HOXA11-AS1_3;LOC103226315	HOXA11AS;HOXA11	diff	diff	diff	diff	diff	0	0
cg16608415	1	0	NC_023648.1	57136195	57136244	92	50	4	0	5.00E-12	73.4	0	chr7	+	57136244	46	4	0	0	0	0	4	Metazoa_SRP	COL25A1	Metazoa_SRP	COL25A1	Metazoa_SRP;COL25A1	COL25A1	diff	match	diff	match	match	0	0
cg16608443	1	0	NC_023654.1	96053742	96053791	92	50	4	0	5.00E-12	73.4	0	chr13	+	96053742	46	4	0	0	0	0	4	DACT2	LOC103240952	DACT2	LOC103240952	DACT2;LOC103240952		diff	diff	diff	diff	diff	0	0
cg16608617	1	0	NC_023651.1	87734121	87734170	92	50	4	0	5.00E-12	73.4	0	chr10	+	87734170	46	4	0	0	0	0	4	FZD7	FZD7	FZD7	FZD7	FZD7	FZD7	match	match	match	match	match	0	0
cg16608656	1	0	NC_023642.1	903629	903678	96	50	2	0	9.00E-15	82.4	0	chr1	+	903678	48	2	0	0	0	0	2		MUC2		MUC2	;MUC2	MUC2	diff	match	diff	match	match	0	0
cg16608772	1	0	NC_023662.1	109184616	109184567	94	50	3	0	4.00E-13	77	0	chr21	-	109184616	47	3	0	0	0	0	3	RAB19	RAB19	RAB19	RAB19	RAB19	RAB19	match	match	match	match	match	0	0
cg16608808	1	0	NC_023659.1	24384148	24384099	100	50	0	0	2.00E-17	91.5	0	chr18	-	24384148	50	0	0	0	0	0	0	5S_rRNA	LOC103244238	5S_rRNA	LOC103244238	5S_rRNA;LOC103244238	TCF4	diff	diff	diff	diff	diff	0	0
cg16608857	1	0	NC_023662.1	96757686	96757637	92	50	4	0	5.00E-12	73.4	0	chr21	-	96757637	46	4	0	0	0	1	3	LRRC4	LOC103226849	LRRC4	LOC103226849	LRRC4;LOC103226849	SND1	diff	diff	diff	diff	diff	0	0
cg16608935	1	0	NC_023652.1	29095340	29095389	96	50	2	0	9.00E-15	82.4	0	chr11	+	29095340	48	2	0	0	0	0	2	ERGIC2	ERGIC2	ERGIC2	ERGIC2	ERGIC2	ERGIC2	match	match	match	match	match	0	0
cg16608954	1	0	NC_023647.1	28575796	28575845	96	50	1	1	1.00E-13	78.8	0	chr6	+	28575796	48	2	0	0	0	0	2	PEPD	PEPD	PEPD	PEPD	PEPD		diff	diff	diff	diff	diff	0	0
cg16608989	1	0	NC_023658.1	37321659	37321708	94	50	3	0	4.00E-13	77	0	chr17	+	37321708	47	3	0	0	0	0	3	UHRF1BP1	UHRF1BP1	UHRF1BP1	UHRF1BP1	UHRF1BP1	UHRF1BP1	match	match	match	match	match	0	0
cg16609021	1	0	NC_023662.1	126051466	126051514	93.88	49	3	0	1.00E-12	75.2	0	chr21	+	126051466	46	3	0	0	0	0	3		LOC103227309		LOC103227309	;LOC103227309	PTPRN2	diff	diff	diff	diff	diff	0	0
cg16609181	1	0	NC_023647.1	839273	839322	98	50	1	0	8.00E-16	86	0	chr6	+	839322	49	1	0	0	0	0	1	POLR2E	HMHA1	POLR2E	HMHA1	POLR2E;HMHA1	HMHA1	diff	match	diff	match	match	0	0
cg16609529	1	0	NW_006735675.1	5217050	5217099	100	50	0	0	2.00E-17	91.5	0	chrX;scaffold72	+	5217050	50	0	0	0	0	0	0		STAG2		STAG2	;STAG2	LOC101928402;STAG2	diff	match	diff	match	match	0	0
cg16609543	1	0	NC_023661.1	8658699	8658748	96	50	2	0	9.00E-15	82.4	0	chr20	+	8658748	48	2	0	0	0	0	2	KRTCAP2	KRTCAP2	TRIM46	KRTCAP2	KRTCAP2;TRIM46	TRIM46;KRTCAP2	match	match	match	match	match	0	0
cg16609645	1	0	NC_023656.1	69262612	69262563	98	50	1	0	8.00E-16	86	0	chr15	-	69262563	49	1	0	0	0	0	1		LOC103241771		LOC103241771	;LOC103241771		NaN	diff	NaN	diff	diff	0	0
cg16609670	1	0	NC_023657.1	14137869	14137820	98	50	1	0	8.00E-16	86	0	chr16	-	14137820	49	1	0	0	0	0	1		LOC103242420		LOC103242420	;LOC103242420		NaN	diff	NaN	diff	diff	0	0
cg16609818	1	0	NC_023657.1	62865612	62865565	100	48	0	0	2.00E-16	87.8	0	chr16	-	62865565	48	0	0	0	0	0	0	ETV4	ETV4	ETV4	ETV4	ETV4	ETV4	match	match	match	match	match	0	0
cg16609855	1	0	NC_023650.1	82677306	82677353	97.92	48	1	0	9.00E-15	82.4	0	chr9	+	82677306	47	1	0	0	1	1	0	LIPA	LIPA	LIPA	LIPA	LIPA	LIPA	match	match	match	match	match	0	0
cg16609957	1	0	NC_023664.1	35643856	35643807	94	50	3	0	4.00E-13	77	0	chr23	-	35643856	47	3	0	0	0	0	3	SHROOM1	SHROOM1	SHROOM1	SHROOM1	SHROOM1	SHROOM1	match	match	match	match	match	0	0
cg16609966	1	0	NC_023646.1	73475168	73475217	92	50	4	0	5.00E-12	73.4	0	chr5	+	73475168	46	4	0	0	0	0	4		LOC103233547		LOC103233547	;LOC103233547		NaN	diff	NaN	diff	diff	0	0
cg16610041	1	0	NC_023661.1	86413100	86413149	92	50	4	0	5.00E-12	73.4	0	chr20	+	86413100	46	4	0	0	0	0	4	FAAH	LOC103224888	FAAH	LOC103224888	FAAH;LOC103224888	FAAH	match	diff	match	diff	match	0	0
cg16610175	1	0	NW_006735962.1	2936	2985	94	50	3	0	4.00E-13	77	0	scaffold460	+	2936	47	3	0	0	0	0	3		NA		NA	;NA	BMS1	diff	diff	diff	diff	diff	0	0
cg16610804	1	0	NC_023652.1	39509842	39509793	94	50	3	0	4.00E-13	77	0	chr11	-	39509793	47	3	0	0	0	0	3		LOC103238176		LOC103238176	;LOC103238176		NaN	diff	NaN	diff	diff	0	0
cg16611005	1	0	NC_023667.1	23505565	23505516	96	50	2	0	9.00E-15	82.4	0	chr26	-	23505516	48	2	0	0	0	0	2	FOXB1	FOXB1	FOXB1	FOXB1	FOXB1	FOXB1	match	match	match	match	match	0	0
cg16611278	1	0	NC_023652.1	108321183	108321232	94	50	3	0	4.00E-13	77	0	chr11	+	108321183	47	3	0	0	0	0	3	DTX1	LOC103239158	DTX1	LOC103239158	DTX1;LOC103239158	DTX1	match	diff	match	diff	match	0	0
cg16611352	1	0	NC_023657.1	3397986	3398035	100	50	0	0	2.00E-17	91.5	0	chr16	+	3398035	50	0	0	0	0	0	0	P2RX1	P2RX1	P2RX1	P2RX1	P2RX1	P2RX1	match	match	match	match	match	0	0
cg16611584	1	0	NC_023657.1	18456717	18456766	98	50	1	0	8.00E-16	86	0	chr16	+	18456717	49	1	0	0	0	0	1	ULK2	ULK2	ULK2	ULK2	ULK2	AKAP10	diff	diff	diff	diff	diff	0	0
cg16611595	1	0	NC_023658.1	67133833	67133785	100	49	0	0	6.00E-17	89.7	0	chr17	-	67133785	49	0	0	0	0	0	0	PPP1R3G	LOC103222387	PPP1R3G	LOC103222387	PPP1R3G;LOC103222387	LOC100129461	diff	diff	diff	diff	diff	1	0
cg16611696	1	0	NC_023654.1	88954377	88954426	92	50	4	0	5.00E-12	73.4	0	chr13	+	88954426	46	4	0	0	0	0	4		LOC103240859		LOC103240859	;LOC103240859	PARK2	diff	diff	diff	diff	diff	0	0
cg16611727	1	0	NC_023655.1	81080189	81080141	100	49	0	0	6.00E-17	89.7	0	chr14	-	81080141	49	0	0	0	0	0	0	OTOF	OTOF	OTOF	OTOF	OTOF	OTOF	match	match	match	match	match	0	0
cg16611895	1	0	NC_023661.1	38135818	38135769	96	50	2	0	9.00E-15	82.4	0	chr20	-	38135818	48	2	0	0	0	0	2	TMEM56	TMEM56	TMEM56	TMEM56	TMEM56	TMEM56	match	match	match	match	match	0	0
cg16611904	1	0	NC_023663.1	15803840	15803888	92	50	3	1	6.00E-11	69.8	0	chr22	+	15803888	45	4	0	0	0	0	4	U6	LOC103227771	U6	LOC103227771	U6;LOC103227771	CACNA2D3	diff	diff	diff	diff	diff	0	0
cg16612072	1	0	NC_023663.1	14734867	14734818	94	50	3	0	4.00E-13	77	0	chr22	-	14734867	47	3	0	0	0	0	3	DCP1A	DCP1A	DCP1A	DCP1A	DCP1A	DCP1A	match	match	match	match	match	0	0
cg16612083	1	0	NC_023661.1	31536364	31536315	98	50	1	0	8.00E-16	86	0	chr20	-	31536315	49	1	0	0	0	0	1	OLFM3	LOC103224350	OLFM3	LOC103224350	OLFM3;LOC103224350	OLFM3	match	diff	match	diff	match	0	0
cg16612352	1	0	NC_023658.1	41837154	41837105	100	50	0	0	2.00E-17	91.5	0	chr17	-	41837105	50	0	0	0	0	0	0	PPP1R10	MRPS18B	PPP1R10	MRPS18B	PPP1R10;MRPS18B	MRPS18B	diff	match	diff	match	match	0	0
cg16612382	1	0	NC_023643.1	59100575	59100624	96	50	2	0	9.00E-15	82.4	0	chr2	+	59100575	48	2	0	0	0	1	1	OLIG1	OLIG1	OLIG1	OLIG1	OLIG1		diff	diff	diff	diff	diff	0	0
cg16612423	1	0	NC_023645.1	6178422	6178471	96	50	2	0	9.00E-15	82.4	0	chr4	+	6178471	48	2	0	0	1	1	1		LOC103214969		LOC103214969	;LOC103214969	UBE2QL1	diff	diff	diff	diff	diff	0	0
cg16612471	1	0	NC_023650.1	27048801	27048752	94	50	3	0	4.00E-13	77	0	chr9	-	27048801	47	3	0	0	0	0	3	RAB18	RAB18	RAB18	RAB18	RAB18	RAB18	match	match	match	match	match	0	0
cg16612511	1	0	NC_023657.1	4501228	4501277	98	50	1	0	8.00E-16	86	0	chr16	+	4501277	49	1	0	0	0	0	1		SLC52A1		SLC52A1	;SLC52A1	KIF1C	diff	diff	diff	diff	diff	0	0
cg16612562	1	0	NC_023660.1	12184542	12184591	98	50	1	0	8.00E-16	86	0	chr19	+	12184542	49	1	0	0	0	0	1	RASL10A	RASL10A	RASL10A	RASL10A	RASL10A	RASL10A	match	match	match	match	match	0	0
cg16612699	1	0	NC_023642.1	115587807	115587856	92	50	4	0	5.00E-12	73.4	0	chr1	+	115587856	46	4	0	0	0	1	3	OR8B8	LOC103248731	OR8B8	LOC103248731	OR8B8;LOC103248731	OR8B8	match	diff	match	diff	match	0	0
cg16612742	1	0	NC_023647.1	30183742	30183693	94	50	3	0	4.00E-13	77	0	chr6	-	30183742	47	3	0	0	0	0	3	LSR	LSR	LSR	LSR	LSR	LSR	match	match	match	match	match	0	0
cg16612874	1	0	NC_023665.1	78029818	78029769	94	50	3	0	4.00E-13	77	0	chr24	-	78029818	47	3	0	1	1	1	2	EVL	LOC103229689	EVL	LOC103229689	EVL;LOC103229689	EVL	match	diff	match	diff	match	0	0
cg16612876	1	0	NC_023657.1	497593	497544	92	50	4	0	5.00E-12	73.4	0	chr16	-	497593	46	4	0	0	0	0	4	GEMIN4	GEMIN4	GEMIN4	GEMIN4	GEMIN4	GEMIN4	match	match	match	match	match	0	0
cg16613012	1	0	NC_023667.1	40721738	40721787	94	50	3	0	4.00E-13	77	0	chr26	+	40721738	47	3	0	0	0	0	3	GANC	GANC	GANC	GANC	GANC	TMEM87A;GANC	match	match	match	match	match	0	0
cg16613029	1	0	NC_023646.1	8536290	8536242	95.92	49	2	0	3.00E-14	80.6	0	chr5	-	8536290	47	2	0	0	0	0	2	USP7	USP7	USP7	USP7	USP7	USP7	match	match	match	match	match	0	0
cg16613176	1	0	NC_023663.1	46184342	46184293	96	50	2	0	9.00E-15	82.4	0	chr22	-	46184293	48	2	0	0	0	0	2	VHL	VHL	VHL	VHL	VHL	VHL	match	match	match	match	match	0	0
cg16613240	1	0	NC_023658.1	62075624	62075576	97.96	49	1	0	3.00E-15	84.2	0	chr17	-	62075576	48	1	0	0	0	0	1		LOC103222191		LOC103222191	;LOC103222191		NaN	diff	NaN	diff	diff	0	0
cg16613459	1	0	NC_023644.1	4047290	4047339	94	50	3	0	4.00E-13	77	0	chr3	+	4047339	47	3	0	0	0	0	3		C1QTNF9		C1QTNF9	;C1QTNF9	SPATA13	diff	diff	diff	diff	diff	0	0
cg16613462	1	0	NC_023653.1	60269008	60269057	94	50	3	0	4.00E-13	77	0	chr12	+	60269008	47	3	0	0	0	0	3	ACER2	LOC103219881	ACER2	LOC103219881	ACER2;LOC103219881		diff	diff	diff	diff	diff	0	0
cg16613558	1	0	NC_023667.1	8689811	8689762	94	50	3	0	4.00E-13	77	0	chr26	-	8689811	47	3	0	0	0	0	3	CSK	CSK	CSK	CSK	CSK	CSK	match	match	match	match	match	0	0
cg16613707	1	0	NC_023669.1	12888686	12888735	96	50	2	0	9.00E-15	82.4	0	chr28	+	12888735	48	2	0	0	0	0	2	STAG3	GPC2	STAG3	GPC2	STAG3;GPC2		diff	diff	diff	diff	diff	0	0
cg16613750	1	0	NC_023671.1	55660441	55660392	100	50	0	0	2.00E-17	91.5	0	chrX	-	55660392	50	0	0	0	0	0	0	MSN	MSN	MSN	MSN	MSN	MSN	match	match	match	match	match	0	0
cg16613888	1	0	NC_023655.1	80175205	80175156	94	50	3	0	4.00E-13	77	0	chr14	-	80175205	47	3	0	0	0	0	3	KRTCAP3	KRTCAP3	KRTCAP3	KRTCAP3	KRTCAP3	NRBP1	diff	diff	diff	diff	diff	0	0
cg16613973	1	0	NC_023665.1	68879037	68878988	94	50	3	0	4.00E-13	77	0	chr24	-	68879037	47	3	0	0	0	0	3	SNORA11	C24H14orf159	SNORA11	C24H14orf159	SNORA11;C24H14orf159	C14orf159	diff	diff	diff	diff	diff	0	0
cg16614020	1	0	NC_023645.1	1230685	1230636	96	50	2	0	9.00E-15	82.4	0	chr4	-	1230636	48	2	0	0	0	0	2	SLC6A3	SLC6A3	SLC6A3	SLC6A3	SLC6A3	SLC6A3	match	match	match	match	match	0	0
cg16614160	1	0	NC_023663.1	45947902	45947951	96	50	2	0	9.00E-15	82.4	0	chr22	+	45947902	48	2	0	0	0	0	2	U6	IL17RC	U6	IL17RC	U6;IL17RC	IL17RC	diff	match	diff	match	match	0	0
cg16614288	1	0	NC_023647.1	15989182	15989133	96	50	2	0	9.00E-15	82.4	0	chr6	-	15989182	48	2	0	0	0	0	2	PGLS	PGLS	PGLS	PGLS	PGLS	SLC27A1	diff	diff	diff	diff	diff	0	0
cg16614332	1	0	NC_023646.1	53673501	53673452	92	50	4	0	5.00E-12	73.4	0	chr5	-	53673452	46	4	0	0	0	0	4	SF3B3	SF3B3	SF3B3	SF3B3	SF3B3	SF3B3;COG4	match	match	match	match	match	0	0
cg16614484	1	0	NC_023658.1	27530942	27530893	100	50	0	0	2.00E-17	91.5	0	chr17	-	27530942	50	0	0	0	0	0	0		LOC103221428		LOC103221428	;LOC103221428		NaN	diff	NaN	diff	diff	1	0
cg16614527	1	0	NC_023652.1	46235881	46235930	94	50	3	0	4.00E-13	77	0	chr11	+	46235930	47	3	0	0	0	0	3	RACGAP1	RACGAP1	RACGAP1	RACGAP1	RACGAP1	RACGAP1	match	match	match	match	match	0	0
cg16614529	1	0	NC_023652.1	294065	294016	98	50	1	0	8.00E-16	86	0	chr11	-	294065	49	1	0	0	0	0	1	SLC6A13	SLC6A13	SLC6A13	SLC6A13	SLC6A13	KDM5A	diff	diff	diff	diff	diff	0	0
cg16614558	1	0	NC_023657.1	70383592	70383541	94.23	52	1	1	1.00E-13	78.8	0	chr16	-	70383592	49	3	0	0	0	0	3	PGS1	LOC103243870	PGS1	LOC103243870	PGS1;LOC103243870	PGS1	match	diff	match	diff	match	0	0
cg16614631	1	0	NC_023665.1	49922016	49921967	96	50	2	0	9.00E-15	82.4	0	chr24	-	49921967	48	2	0	0	0	0	2	DPF3	LOC103229291	DPF3	LOC103229291	DPF3;LOC103229291	DPF3	match	diff	match	diff	match	0	0
cg16614638	1	0	NC_023642.1	31224316	31224267	92	50	4	0	5.00E-12	73.4	0	chr1	-	31224267	46	4	0	1	1	1	3	CAPRIN1	CAPRIN1	CAPRIN1	CAPRIN1	CAPRIN1	CAPRIN1	match	match	match	match	match	0	0
cg16614807	1	0	NC_023657.1	71959585	71959536	96	50	2	0	9.00E-15	82.4	0	chr16	-	71959536	48	2	0	0	0	0	2		TBC1D16		TBC1D16	;TBC1D16	TBC1D16	diff	match	diff	match	match	0	0
cg16614940	1	0	NC_023657.1	31753641	31753592	96	50	2	0	9.00E-15	82.4	0	chr16	-	31753592	48	2	0	0	0	0	2	APPBP2	APPBP2	APPBP2	APPBP2	APPBP2	APPBP2	match	match	match	match	match	0	0
cg16615040	1	0	NC_023643.1	84047503	84047547	95.56	45	2	0	5.00E-12	73.4	0	chr2	+	84047547	43	2	0	0	0	0	2	DSCAM	LOC103219062	DSCAM	LOC103219062	DSCAM;LOC103219062	DSCAM	match	diff	match	diff	match	0	0
cg16615058	1	0	NC_023646.1	27839556	27839605	96	50	2	0	9.00E-15	82.4	0	chr5	+	27839556	48	2	0	0	0	0	2	PRSS36	PRSS36	PRSS36	PRSS36	PRSS36	PRSS36	match	match	match	match	match	0	0
cg16615151	1	0	NC_023663.1	69104351	69104302	96	50	2	0	9.00E-15	82.4	0	chr22	-	69104302	48	2	0	0	0	0	2	PLCXD2	PLCXD2	PLCXD2	PLCXD2	PLCXD2	PLCXD2	match	match	match	match	match	0	0
cg16615161	1	0	NC_023643.1	5067735	5067686	100	50	0	0	2.00E-17	91.5	0	chr2	-	5067686	50	0	0	0	0	0	0		SLMO2		SLMO2	;SLMO2		NaN	diff	NaN	diff	diff	0	0
cg16615211	1	0	NC_023663.1	6334227	6334181	93.62	47	3	0	2.00E-11	71.6	0	chr22	-	6334227	44	3	0	0	0	0	3		TMEM42		TMEM42	;TMEM42	MIR564;TMEM42	diff	match	diff	match	match	0	0
cg16615348	1	0	NC_023664.1	43343975	43344024	96	50	2	0	9.00E-15	82.4	0	chr23	+	43344024	48	2	0	1	1	1	1	Vault	ZMAT2	Vault	ZMAT2	Vault;ZMAT2	VTRNA1-1	diff	diff	diff	diff	diff	0	0
cg16615454	1	0	NC_023652.1	46310834	46310784	92.16	51	3	1	2.00E-11	71.6	0	chr11	-	46310784	47	4	0	0	0	0	4	SMARCD1	SMARCD1	SMARCD1	SMARCD1	SMARCD1	ACCN2	diff	diff	diff	diff	diff	0	0
cg16615461	1	0	NC_023671.1	95559177	95559128	100	50	0	0	2.00E-17	91.5	0	chrX	-	95559128	50	0	0	0	0	0	0	TSC22D3	TSC22D3	TSC22D3	TSC22D3	TSC22D3	TSC22D3	match	match	match	match	match	0	0
cg16615508	1	0	NC_023645.1	478873	478923	94.12	51	2	1	1.00E-12	75.2	0	chr4	+	478873	48	3	0	0	0	0	3	CEP72	LOC103215233	CEP72	LOC103215233	CEP72;LOC103215233		diff	diff	diff	diff	diff	0	0
cg16615518	1	0	NC_023652.1	49601452	49601404	93.88	49	3	0	1.00E-12	75.2	0	chr11	-	49601404	46	3	0	0	0	0	3	TARBP2	TARBP2	TARBP2	TARBP2	TARBP2	TARBP2;MAP3K12	match	match	match	match	match	0	0
cg16615776	1	0	NC_023651.1	126624202	126624153	100	50	0	0	2.00E-17	91.5	0	chr10	-	126624153	50	0	0	0	0	0	0	CAPN10	CAPN10	CAPN10	CAPN10	CAPN10	CAPN10	match	match	match	match	match	0	0
cg16615829	1	0	NC_023647.1	30665242	30665291	94	50	3	0	4.00E-13	77	0	chr6	+	30665291	47	3	0	0	0	0	3	HSPB6	HSPB6	HSPB6	HSPB6	HSPB6	HSPB6	match	match	match	match	match	0	0
cg16615842	1	0	NC_023652.1	64379168	64379217	96	50	2	0	9.00E-15	82.4	0	chr11	+	64379168	48	2	0	0	0	0	2	SLC35E3	SLC35E3	SLC35E3	SLC35E3	SLC35E3	SLC35E3	match	match	match	match	match	0	0
cg16615927	1	0	NC_023659.1	70939672	70939721	94	50	3	0	4.00E-13	77	0	chr18	+	70939721	47	3	0	0	0	0	3	AFG3L2	AFG3L2	AFG3L2	AFG3L2	AFG3L2	AFG3L2	match	match	match	match	match	0	0
cg16616053	1	0	NC_023646.1	13277508	13277459	96	50	2	0	9.00E-15	82.4	0	chr5	-	13277459	48	2	0	0	0	0	2		LOC103228597		LOC103228597	;LOC103228597		NaN	diff	NaN	diff	diff	0	0
cg16616259	1	0	NC_023660.1	23196413	23196364	100	50	0	0	2.00E-17	91.5	0	chr19	-	23196413	50	0	0	0	0	0	0	MCHR1	MKL1	MCHR1	MKL1	MCHR1;MKL1	MKL1	diff	match	diff	match	match	0	0
cg16616348	1	0	NC_023669.1	12332951	12332902	98	50	1	0	8.00E-16	86	0	chr28	-	12332902	49	1	0	0	0	0	1	ACHE	UFSP1	ACHE	UFSP1	ACHE;UFSP1	ACHE	match	diff	match	diff	match	0	0
cg16616390	1	0	NC_023646.1	46862241	46862192	96	50	2	0	9.00E-15	82.4	0	chr5	-	46862192	48	2	0	0	0	0	2		LOC103233101		LOC103233101	;LOC103233101		NaN	diff	NaN	diff	diff	0	0
cg16616449	1	0	NC_023664.1	79322881	79322832	92	50	4	0	5.00E-12	73.4	0	chr23	-	79322832	46	4	0	0	1	1	3	MXD3	MXD3	MXD3	MXD3	MXD3	MXD3	match	match	match	match	match	0	0
cg16616514	1	0	NC_023668.1	42451961	42452010	94	50	3	0	4.00E-13	77	0	chr27	+	42451961	47	3	0	0	1	1	2	WFS1	WFS1	WFS1	WFS1	WFS1	PPP2R2C	diff	diff	diff	diff	diff	0	0
cg16616521	1	0	NC_023642.1	33404443	33404394	98	50	1	0	8.00E-16	86	0	chr1	-	33404443	49	1	0	0	0	0	1	PAX6	LOC103242141	PAX6	LOC103242141	PAX6;LOC103242141	PAX6	match	diff	match	diff	match	0	0
cg16616540	1	0	NC_023648.1	99130645	99130694	98	50	1	0	8.00E-16	86	0	chr7	+	99130645	49	1	0	0	1	1	0		LOC103236396		LOC103236396	;LOC103236396		NaN	diff	NaN	diff	diff	0	0
cg16616599	1	0	NC_023652.1	15822595	15822546	98	50	1	0	8.00E-16	86	0	chr11	-	15822595	49	1	0	0	0	0	1	DERA	DERA	DERA	DERA	DERA	DERA	match	match	match	match	match	0	0
cg16616734	1	0	NC_023652.1	105238691	105238740	98	50	1	0	8.00E-16	86	0	chr11	+	105238740	49	1	0	0	0	0	1	ANKRD13A	ANKRD13A	ANKRD13A	ANKRD13A	ANKRD13A	ANKRD13A	match	match	match	match	match	0	0
cg16617073	1	0	NC_023642.1	881604	881555	96	50	2	0	9.00E-15	82.4	0	chr1	-	881555	48	2	0	0	0	0	2		MUC2		MUC2	;MUC2		NaN	diff	NaN	diff	diff	0	0
cg16617097	1	0	NC_023656.1	4607306	4607355	100	50	0	0	2.00E-17	91.5	0	chr15	+	4607355	50	0	0	0	0	0	0	VPS8	VPS8	VPS8	VPS8	VPS8	VPS8	match	match	match	match	match	0	0
cg16617101	1	0	NC_023651.1	47480362	47480411	94	50	3	0	4.00E-13	77	0	chr10	+	47480362	47	3	0	0	0	0	3	DPP4	DPP4	DPP4	DPP4	DPP4	DPP4	match	match	match	match	match	0	0
cg16617141	1	0	NC_023642.1	63935513	63935464	98	50	1	0	8.00E-16	86	0	chr1	-	63935464	49	1	0	0	0	0	1	ARAP1	PDE2A	ARAP1	PDE2A	ARAP1;PDE2A	ARAP1	match	diff	match	diff	match	0	0
cg16617243	1	0	NC_023671.1	115168964	115169013	98	50	1	0	8.00E-16	86	0	chrX	+	115169013	49	1	0	0	0	0	1	Metazoa_SRP	LOC103232672	Metazoa_SRP	LOC103232672	Metazoa_SRP;LOC103232672		diff	diff	diff	diff	diff	0	0
cg16617267	1	0	NC_023667.1	10146021	10145972	98	50	1	0	8.00E-16	86	0	chr26	-	10146021	49	1	0	0	0	0	1	HCN4	HCN4	HCN4	HCN4	HCN4	HCN4	match	match	match	match	match	0	0
cg16617301	1	0	NC_023647.1	39873700	39873651	94	50	3	0	4.00E-13	77	0	chr6	-	39873700	47	3	0	0	0	0	3	PNMAL2	PNMAL2	PNMAL2	PNMAL2	PNMAL2	PNMAL2	match	match	match	match	match	0	0
cg16617510	1	0	NC_023652.1	6364988	6364939	92	50	4	0	5.00E-12	73.4	0	chr11	-	6364939	46	4	0	0	0	1	3	TNFRSF1A	TNFRSF1A	TNFRSF1A	TNFRSF1A	TNFRSF1A	TNFRSF1A	match	match	match	match	match	0	0
cg16617518	1	0	NC_023658.1	70534907	70534858	98	50	1	0	8.00E-16	86	0	chr17	-	70534858	49	1	0	0	0	0	1	FOXC1	FOXC1	FOXC1	FOXC1	FOXC1	FOXC1	match	match	match	match	match	0	0
cg16617524	1	0	NC_023653.1	106571908	106571957	98	50	1	0	8.00E-16	86	0	chr12	+	106571957	49	1	0	0	0	0	1	CDC14B	CDC14B	CDC14B	CDC14B	CDC14B	CDC14B	match	match	match	match	match	0	0
cg16617533	1	0	NC_023646.1	26722065	26722114	100	50	0	0	2.00E-17	91.5	0	chr5	+	26722065	50	0	0	0	0	0	0	KCTD13	TMEM219	KCTD13	TMEM219	KCTD13;TMEM219		diff	diff	diff	diff	diff	0	0
cg16617543	1	0	NC_023660.1	29119737	29119688	98	50	1	0	8.00E-16	86	0	chr19	-	29119688	49	1	0	0	0	0	1	GRAMD4	LOC103223503	GRAMD4	LOC103223503	GRAMD4;LOC103223503	GRAMD4	match	diff	match	diff	match	0	0
cg16617551	1	0	NC_023671.1	36993399	36993448	100	50	0	0	2.00E-17	91.5	0	chrX	+	36993448	50	0	0	0	0	0	0	Metazoa_SRP	LOC103232909	Metazoa_SRP	LOC103232909	Metazoa_SRP;LOC103232909		diff	diff	diff	diff	diff	0	0
cg16617564	1	0	NC_023660.1	4705854	4705895	97.62	42	1	0	2.00E-11	71.6	0	chr19	+	4705895	41	1	0	0	0	0	1	SERPIND1	SERPIND1	SERPIND1	SERPIND1	SERPIND1	PI4KA	diff	diff	diff	diff	diff	0	0
cg16617628	1	0	NC_023642.1	45294946	45294995	100	50	0	0	2.00E-17	91.5	0	chr1	+	45294995	50	0	0	0	0	0	0		LOC103238915		LOC103238915	;LOC103238915	NAV2;LOC100126784	diff	diff	diff	diff	diff	0	0
cg16617674	1	0	NC_023643.1	17828278	17828327	98	50	1	0	8.00E-16	86	0	chr2	+	17828327	49	1	0	0	0	0	1	SLC12A5	SLC12A5	SLC12A5	SLC12A5	SLC12A5	SLC12A5	match	match	match	match	match	0	0
cg16617723	1	0	NC_023659.1	53730986	53731035	94	50	3	0	4.00E-13	77	0	chr18	+	53731035	47	3	0	0	0	0	3	AQP4	AQP4	AQP4	AQP4	AQP4	AQP4;C18orf16	match	match	match	match	match	0	0
cg16617758	1	0	NC_023647.1	4792254	4792205	92	50	4	0	5.00E-12	73.4	0	chr6	-	4792205	46	4	0	0	0	0	4	KDM4B	LOC103233732	KDM4B	LOC103233732	KDM4B;LOC103233732	KDM4B	match	diff	match	diff	match	0	0
cg16617929	1	0	NC_023649.1	122605908	122605957	98	50	1	0	8.00E-16	86	0	chr8	+	122605908	49	1	0	0	0	0	1	PVT1_6	LOC103237432	PVT1_6	LOC103237432	PVT1_6;LOC103237432	PVT1	diff	diff	diff	diff	diff	0	0
cg16618104	1	0	NC_023652.1	99667169	99667218	94	50	3	0	4.00E-13	77	0	chr11	+	99667169	47	3	0	0	0	0	3	CHST11	CHST11	CHST11	CHST11	CHST11	CHST11	match	match	match	match	match	0	0
cg16618141	1	0	NC_023652.1	117707176	117707225	100	50	0	0	2.00E-17	91.5	0	chr11	+	117707225	50	0	0	0	0	0	0	CLIP1	CLIP1	CLIP1	CLIP1	CLIP1	CLIP1	match	match	match	match	match	0	0
cg16618226	1	0	NC_023656.1	78138897	78138848	94	50	3	0	4.00E-13	77	0	chr15	-	78138848	47	3	0	0	0	0	3	CLASP2	CLASP2	CLASP2	CLASP2	CLASP2	CLASP2	match	match	match	match	match	0	0
cg16618282	1	0	NC_023663.1	8382047	8381998	98	50	1	0	8.00E-16	86	0	chr22	-	8381998	49	1	0	0	0	0	1	CCDC12	CCDC12	CCDC12	CCDC12	CCDC12	CCDC12	match	match	match	match	match	0	0
cg16618373	1	0	NC_023654.1	97788937	97788887	96.08	51	1	1	3.00E-14	80.6	0	chr13	-	97788887	49	2	0	0	0	0	2	U6	LOC103240982	U6	LOC103240982	U6;LOC103240982		diff	diff	diff	diff	diff	0	0
cg16618507	1	0	NC_023666.1	25548333	25548287	93.62	47	3	0	2.00E-11	71.6	0	chr25	-	25548287	44	3	0	0	0	0	3	ZBED6	ZC3H11A	ZBED6	ZC3H11A	ZBED6;ZC3H11A	EYS	diff	diff	diff	diff	diff	0	0
cg16618637	1	0	NC_023657.1	7883322	7883371	96	50	2	0	9.00E-15	82.4	0	chr16	+	7883371	48	2	0	1	1	1	1	U7	NDEL1	U7	NDEL1	U7;NDEL1	MYH10	diff	diff	diff	diff	diff	0	0
cg16618809	1	0	NC_023643.1	19614103	19614152	98	50	1	0	8.00E-16	86	0	chr2	+	19614152	49	1	0	0	0	0	1	OSER1	OSER1	OSER1	OSER1	OSER1	OSER1	match	match	match	match	match	0	0
cg16619008	1	0	NC_023652.1	119583136	119583087	98	50	1	0	8.00E-16	86	0	chr11	-	119583087	49	1	0	0	0	0	1	FAM101A	LOC103239346	FAM101A	LOC103239346	FAM101A;LOC103239346	ZNF664-FAM101A	diff	diff	diff	diff	diff	0	0
cg16619186	1	0	NC_023671.1	41514096	41514145	98	50	1	0	8.00E-16	86	0	chrX	+	41514096	49	1	0	0	0	0	1	EFHC2	EFHC2	EFHC2	EFHC2	EFHC2	EFHC2	match	match	match	match	match	0	0
cg16619240	1	0	NC_023652.1	46508159	46508208	100	50	0	0	2.00E-17	91.5	0	chr11	+	46508159	50	0	0	0	0	0	0	LIMA1	LIMA1	LIMA1	LIMA1	LIMA1	LIMA1	match	match	match	match	match	0	0
cg16619311	1	0	NC_023657.1	46755393	46755344	98	50	1	0	8.00E-16	86	0	chr16	-	46755393	49	1	0	0	0	0	1	OTOP2	OTOP2	OTOP2	OTOP2	OTOP2	OTOP2	match	match	match	match	match	0	0
cg16619352	1	0	NC_023652.1	106567830	106567782	95.92	49	2	0	3.00E-14	80.6	0	chr11	-	106567830	47	2	0	0	1	1	1		FAM109A		FAM109A	;FAM109A	CUX2	diff	diff	diff	diff	diff	0	0
cg16619378	1	0	NC_023657.1	13607528	13607577	94	50	3	0	4.00E-13	77	0	chr16	+	13607528	47	3	0	0	0	0	3	HS3ST3B1	HS3ST3B1	HS3ST3B1	HS3ST3B1	HS3ST3B1	HS3ST3B1;MGC12916	match	match	match	match	match	0	0
cg16619395	1	0	NC_023656.1	36289240	36289191	94	50	3	0	4.00E-13	77	0	chr15	-	36289240	47	3	0	0	0	0	3	GPR149	GPR149	GPR149	GPR149	GPR149	GPR149	match	match	match	match	match	0	0
cg16619425	1	0	NC_023643.1	2912081	2912032	94	50	3	0	4.00E-13	77	0	chr2	-	2912081	47	3	0	0	0	0	3		LOC103243230		LOC103243230	;LOC103243230	CDH4	diff	diff	diff	diff	diff	0	0
cg16619481	1	0	NC_023648.1	115029437	115029387	96.08	51	1	1	3.00E-14	80.6	0	chr7	-	115029437	49	2	0	0	0	0	2		LOC103236507		LOC103236507	;LOC103236507	PALLD	diff	diff	diff	diff	diff	0	0
cg16619557	1	0	NC_023653.1	3991582	3991631	94	50	3	0	4.00E-13	77	0	chr12	+	3991582	47	3	0	0	0	0	3	U6atac	WDR5	U6atac	WDR5	U6atac;WDR5	WDR5	diff	match	diff	match	match	0	0
cg16619576	1	0	NC_023655.1	62063269	62063318	98	50	1	0	8.00E-16	86	0	chr14	+	62063318	49	1	0	0	0	0	1	SIX2	LOC103221007	SIX2	LOC103221007	SIX2;LOC103221007		diff	diff	diff	diff	diff	0	0
cg16619721	1	0	NC_023656.1	29617838	29617887	96	50	2	0	9.00E-15	82.4	0	chr15	+	29617887	48	2	0	0	0	0	2	NMD3	LOC103241386	NMD3	LOC103241386	NMD3;LOC103241386	NMD3	match	diff	match	diff	match	0	0
cg16619777	1	0	NC_023668.1	48275662	48275613	92	50	4	0	5.00E-12	73.4	0	chr27	-	48275613	46	4	0	0	0	0	4	PIGG	PIGG	PIGG	PIGG	PIGG	PIGG	match	match	match	match	match	0	0
cg16619978	1	0	NC_023658.1	70752054	70752005	96	50	2	0	9.00E-15	82.4	0	chr17	-	70752054	48	2	0	0	0	0	2	FOXF2	FOXF2	FOXF2	FOXF2	FOXF2	FOXF2	match	match	match	match	match	0	0
cg16619991	1	0	NC_023645.1	49095417	49095466	100	50	0	0	2.00E-17	91.5	0	chr4	+	49095417	50	0	0	0	0	0	0	PELO	PELO	PELO	PELO	PELO	ITGA1;PELO	match	match	match	match	match	0	0
cg16620032	1	0	NC_023647.1	39042082	39042034	97.96	49	1	0	3.00E-15	84.2	0	chr6	-	39042082	48	1	0	0	0	0	1	GPR4	OPA3	GPR4	OPA3	GPR4;OPA3	GPR4	match	diff	match	diff	match	0	0
cg16620088	1	0	NC_023650.1	55040737	55040786	100	50	0	0	2.00E-17	91.5	0	chr9	+	55040737	50	0	0	0	0	0	0	U6	LOC103215959	U6	LOC103215959	U6;LOC103215959	C10orf11	diff	diff	diff	diff	diff	0	0
cg16620229	1	0	NC_023671.1	105426283	105426235	97.96	49	1	0	3.00E-15	84.2	0	chrX	-	105426283	48	1	0	0	0	0	1	RAB33A	RAB33A	RAB33A	RAB33A	RAB33A	RAB33A	match	match	match	match	match	0	0
cg16620283	1	0	NC_023651.1	88013072	88013023	98	50	1	0	8.00E-16	86	0	chr10	-	88013023	49	1	0	0	0	0	1	SNORD11B	NOP58	SNORD11B	NOP58	SNORD11B;NOP58	SNORD11B;NOP58	match	match	match	match	match	0	0
cg16620382	1	0	NC_023658.1	28911246	28911295	98	50	1	0	8.00E-16	86	0	chr17	+	28911246	49	1	0	0	0	0	1	TTBK1	TTBK1	TTBK1	TTBK1	TTBK1	TTBK1	match	match	match	match	match	0	0
cg16620390	1	0	NC_023652.1	120545686	120545637	98	50	1	0	8.00E-16	86	0	chr11	-	120545637	49	1	0	0	0	0	1	AACS	LOC103239363	AACS	LOC103239363	AACS;LOC103239363		diff	diff	diff	diff	diff	0	0
cg16620392	1	0	NC_023650.1	122574863	122574814	100	50	0	0	2.00E-17	91.5	0	chr9	-	122574863	50	0	0	0	0	0	0	EBF3	EBF3	EBF3	EBF3	EBF3		diff	diff	diff	diff	diff	0	0
cg16620537	1	0	NC_023664.1	43557582	43557533	96	50	2	0	9.00E-15	82.4	0	chr23	-	43557582	48	2	0	0	0	0	2	PCDHAC2	LOC103244672	PCDHAC2	LOC103244672	PCDHAC2;LOC103244672	PCDHA7;PCDHAC1;PCDHA12;PCDHA6;PCDHA10;PCDHA4;PCDHA11;PCDHA8;PCDHA1;PCDHA2;PCDHA9;PCDHA13;PCDHA5;PCDHA3	diff	diff	diff	diff	diff	0	0
cg16620556	1	0	NC_023654.1	94319094	94319143	94	50	3	0	4.00E-13	77	0	chr13	+	94319094	47	3	0	0	0	0	3	RPS6KA2	LOC103240910	RPS6KA2	LOC103240910	RPS6KA2;LOC103240910	RPS6KA2	match	diff	match	diff	match	0	0
cg16620608	1	0	NC_023669.1	11987919	11987968	96	50	2	0	9.00E-15	82.4	0	chr28	+	11987919	48	2	0	0	0	0	2	MOGAT3	MOGAT3	MOGAT3	MOGAT3	MOGAT3	MOGAT3	match	match	match	match	match	0	0
cg16620641	1	0	NC_023648.1	133351728	133351681	97.92	48	1	0	9.00E-15	82.4	0	chr7	-	133351681	47	1	0	0	0	0	1		LOC103236647		LOC103236647	;LOC103236647	LOC339975	diff	diff	diff	diff	diff	0	0
cg16620731	1	0	NC_023647.1	48967665	48967618	97.92	48	1	0	9.00E-15	82.4	0	chr6	-	48967665	47	1	0	0	0	0	1	ZNF582	ZNF583	ZNF582	ZNF583	ZNF582;ZNF583	ZNF583	diff	match	diff	match	match	0	0
cg16620860	1	0	NC_023653.1	10520635	10520586	100	50	0	0	2.00E-17	91.5	0	chr12	-	10520635	50	0	0	0	0	0	0	STXBP1	STXBP1	STXBP1	STXBP1	STXBP1	STXBP1	match	match	match	match	match	0	0
cg16621189	1	0	NC_023647.1	42685299	42685348	94	50	3	0	4.00E-13	77	0	chr6	+	42685299	47	3	0	0	0	0	3		LOC103235040		LOC103235040	;LOC103235040		NaN	diff	NaN	diff	diff	0	0
cg16621196	1	0	NC_023650.1	121560927	121560878	98	50	1	0	8.00E-16	86	0	chr9	-	121560878	49	1	0	0	0	0	1		LOC103216704		LOC103216704	;LOC103216704		NaN	diff	NaN	diff	diff	0	0
cg16621364	1	0	NC_023664.1	43985234	43985283	98	50	1	0	8.00E-16	86	0	chr23	+	43985234	49	1	0	0	0	0	1	PCDHGA1	PCDHGB3	PCDHGA1	PCDHGB3	PCDHGA1;PCDHGB3	PCDHGA4;PCDHGA2;PCDHGA5;PCDHGB2;PCDHGA1;PCDHGB1;PCDHGA3	match	diff	match	diff	match	0	0
cg16621650	1	0	NC_023660.1	13785233	13785282	100	50	0	0	2.00E-17	91.5	0	chr19	+	13785233	50	0	0	0	0	0	0	OSBP2	LOC103223585	OSBP2	LOC103223585	OSBP2;LOC103223585	OSBP2	match	diff	match	diff	match	0	0
cg16621700	1	0	NC_023649.1	124406325	124406276	100	50	0	0	2.00E-17	91.5	0	chr8	-	124406276	50	0	0	0	0	0	0	FAM49B	FAM49B	FAM49B	FAM49B	FAM49B	FAM49B	match	match	match	match	match	0	0
cg16621738	1	0	NC_023650.1	63058746	63058697	100	50	0	0	2.00E-17	91.5	0	chr9	-	63058746	50	0	0	0	0	0	0	HNRNPH3	PBLD	HNRNPH3	PBLD	HNRNPH3;PBLD	HNRNPH3	match	diff	match	diff	match	0	0
cg16621790	1	0	NC_023663.1	11734080	11734031	98	50	1	0	8.00E-16	86	0	chr22	-	11734031	49	1	0	0	0	0	1	ZMYND10	ZMYND10	ZMYND10	ZMYND10	ZMYND10	ZMYND10	match	match	match	match	match	0	0
cg16621816	1	0	NC_023655.1	59641157	59641108	96	50	2	0	9.00E-15	82.4	0	chr14	-	59641108	48	2	0	0	0	0	2	KCNK12	KCNK12	KCNK12	KCNK12	KCNK12	KCNK12	match	match	match	match	match	0	0
cg16621943	1	0	NC_023642.1	66427637	66427588	98	50	1	0	8.00E-16	86	0	chr1	-	66427588	49	1	0	0	0	0	1	TPBGL	LOC103248055	TPBGL	LOC103248055	TPBGL;LOC103248055	SLCO2B1	diff	diff	diff	diff	diff	0	0
cg16621987	1	0	NC_023660.1	6627721	6627672	94	50	3	0	4.00E-13	77	0	chr19	-	6627721	47	3	0	0	0	0	3	DGCR2	LOC103223610	DGCR2	LOC103223610	DGCR2;LOC103223610	DGCR2	match	diff	match	diff	match	0	0
cg16622000	1	0	NC_023647.1	1669124	1669173	98	50	1	0	8.00E-16	86	0	chr6	+	1669124	49	1	0	0	0	0	1	KLF16	KLF16	KLF16	KLF16	KLF16	KLF16	match	match	match	match	match	0	0
cg16622018	1	0	NC_023649.1	138292096	138292144	96	50	1	1	1.00E-13	78.8	0	chr8	+	138292096	47	2	0	0	0	0	2		EXOSC4		EXOSC4	;EXOSC4	EXOSC4	diff	match	diff	match	match	0	0
cg16622085	1	0	NC_023646.1	17162616	17162665	98	50	1	0	8.00E-16	86	0	chr5	+	17162616	49	1	0	0	0	0	1	SMG1	SMG1	SMG1	SMG1	SMG1	SMG1	match	match	match	match	match	0	0
cg16622403	1	0	NC_023647.1	28943726	28943677	98	50	1	0	8.00E-16	86	0	chr6	-	28943677	49	1	0	0	0	0	1		KCTD15		KCTD15	;KCTD15		NaN	diff	NaN	diff	diff	0	0
cg16622471	1	0	NC_023667.1	2959428	2959477	96	50	2	0	9.00E-15	82.4	0	chr26	+	2959428	48	2	0	0	0	0	2	ARNT2	LOC103245221	ARNT2	LOC103245221	ARNT2;LOC103245221	ARNT2	match	diff	match	diff	match	0	0
cg16622492	1	0	NC_023642.1	31535446	31535495	98	50	1	0	8.00E-16	86	0	chr1	+	31535495	49	1	0	0	0	0	1	CD59	CD59	CD59	CD59	CD59	FBXO3	diff	diff	diff	diff	diff	0	0
cg16622494	1	0	NC_023648.1	47115150	47115199	96	50	2	0	9.00E-15	82.4	0	chr7	+	47115199	48	2	0	0	0	0	2	METAP1	METAP1	METAP1	METAP1	METAP1	METAP1	match	match	match	match	match	0	0
cg16622495	1	0	NC_023659.1	64641438	64641487	98	50	1	0	8.00E-16	86	0	chr18	+	64641438	49	1	0	0	0	0	1	EPB41L3	LOC103222716	EPB41L3	LOC103222716	EPB41L3;LOC103222716	EPB41L3	match	diff	match	diff	match	0	0
cg16622511	1	0	NC_023664.1	78255811	78255860	92	50	4	0	5.00E-12	73.4	0	chr23	+	78255860	46	4	0	0	0	0	4	SIMC1	SIMC1	SIMC1	SIMC1	SIMC1	LOC202181	diff	diff	diff	diff	diff	0	0
cg16622616	1	0	NC_023661.1	66857100	66857149	96	50	2	0	9.00E-15	82.4	0	chr20	+	66857149	48	2	0	0	0	0	2	PDE4B	SGIP1	PDE4B	SGIP1	PDE4B;SGIP1	PDE4B	match	diff	match	diff	match	0	0
cg16622651	1	0	NC_023654.1	721898	721947	96	50	2	0	9.00E-15	82.4	0	chr13	+	721898	48	2	0	0	0	0	2	IMPG1	IMPG1	IMPG1	IMPG1	IMPG1	IMPG1	match	match	match	match	match	0	0
cg16622863	1	0	NC_023656.1	19726562	19726513	96	50	2	0	9.00E-15	82.4	0	chr15	-	19726562	48	2	0	0	0	0	2	U6	MECOM	U6	MECOM	U6;MECOM		diff	diff	diff	diff	diff	0	0
cg16622899	1	0	NC_023669.1	20062990	20063041	96.15	52	0	1	9.00E-15	82.4	0	chr28	+	20062990	50	2	0	0	0	0	2	MAFK	LOC103246879	MAFK	LOC103246879	MAFK;LOC103246879	MAFK	match	diff	match	diff	match	0	0
cg16622906	1	0	NC_023664.1	43777197	43777148	98	50	1	0	8.00E-16	86	0	chr23	-	43777197	49	1	0	0	0	0	1	PCDHB6	LOC103245178	PCDHB6	LOC103245178	PCDHB6;LOC103245178	PCDHB6	match	diff	match	diff	match	0	0
cg16622920	1	0	NC_023658.1	43595507	43595556	94	50	3	0	4.00E-13	77	0	chr17	+	43595507	47	3	0	0	0	0	3	ZNF311	TRNAL-AAG	Metazoa_SRP	TRNAL-AAG	ZNF311;TRNAL-AAG;Metazoa_SRP		diff	diff	diff	diff	diff	0	0
cg16622950	1	0	NC_023652.1	109944724	109944675	96	50	2	0	9.00E-15	82.4	0	chr11	-	109944724	48	2	0	0	0	0	2	Y_RNA	LOC103239186	Y_RNA	LOC103239186	Y_RNA;LOC103239186		diff	diff	diff	diff	diff	0	0
cg16622958	1	0	NC_023646.1	72734200	72734249	94	50	3	0	4.00E-13	77	0	chr5	+	72734200	47	3	0	0	0	0	3		FBXO31		FBXO31	;FBXO31	FBXO31	diff	match	diff	match	match	0	0
cg16623098	1	0	NC_023646.1	42255745	42255696	98	50	1	0	8.00E-16	86	0	chr5	-	42255745	49	1	0	0	0	0	1	AMFR	AMFR	AMFR	AMFR	AMFR	GNAO1	diff	diff	diff	diff	diff	0	0
cg16623134	1	0	NC_023642.1	110253436	110253387	92	50	4	0	5.00E-12	73.4	0	chr1	-	110253436	46	4	0	0	0	1	3	CXCR5	CXCR5	CXCR5	CXCR5	CXCR5	CXCR5	match	match	match	match	match	0	0
cg16623153	1	0	NC_023647.1	17151766	17151719	95.92	49	1	1	4.00E-13	77	0	chr6	-	17151766	46	2	0	0	0	0	2	CRTC1	CRTC1	CRTC1	CRTC1	CRTC1	CRTC1	match	match	match	match	match	0	0
cg16623157	1	0	NC_023649.1	43629335	43629286	98	50	1	0	8.00E-16	86	0	chr8	-	43629335	49	1	0	0	0	0	1	U6	LOC103237664	U6	LOC103237664	U6;LOC103237664	KIAA0146	diff	diff	diff	diff	diff	0	0
cg16623552	1	0	NC_023666.1	46582377	46582328	94	50	3	0	4.00E-13	77	0	chr25	-	46582328	47	3	0	0	0	0	3	NPL	NPL	NPL	NPL	NPL	NPL	match	match	match	match	match	0	0
cg16623577	1	0	NC_023655.1	36150919	36150870	98	50	1	0	8.00E-16	86	0	chr14	-	36150919	49	1	0	0	0	0	1	Metazoa_SRP	LOC103220082	Metazoa_SRP	LOC103220082	Metazoa_SRP;LOC103220082	ATP6V1B1	diff	diff	diff	diff	diff	0	0
cg16623612	1	0	NC_023651.1	116637420	116637373	97.92	48	1	0	9.00E-15	82.4	0	chr10	-	116637420	47	1	0	0	0	0	1	U6	LOC103218039	U6	LOC103218039	U6;LOC103218039		diff	diff	diff	diff	diff	0	0
cg16623656	1	0	NC_023643.1	26563887	26563838	94	50	3	0	4.00E-13	77	0	chr2	-	26563838	47	3	0	0	0	0	3	RPN2	RPN2	RPN2	RPN2	RPN2	RPN2;C20orf132	match	match	match	match	match	0	0
cg16623710	1	0	NC_023660.1	27165425	27165376	96	50	2	0	9.00E-15	82.4	0	chr19	-	27165376	48	2	0	0	0	0	2	PRR5	PRR5	PRR5	PRR5	PRR5	PRR5	match	match	match	match	match	0	0
cg16623755	1	0	NC_023670.1	11454269	11454218	94.23	52	1	1	1.00E-13	78.8	0	chr29	-	11454218	49	3	0	0	0	0	3	CHD2	CHD2	CHD2	CHD2	CHD2	CHD2	match	match	match	match	match	0	0
cg16623836	1	0	NC_023649.1	30682333	30682382	98	50	1	0	8.00E-16	86	0	chr8	+	30682333	49	1	0	0	0	0	1	NRG1	LOC103215596	NRG1	LOC103215596	NRG1;LOC103215596	NRG1	match	diff	match	diff	match	0	0
cg16623922	1	0	NC_023662.1	51956551	51956502	94	50	3	0	4.00E-13	77	0	chr21	-	51956551	47	3	0	0	0	0	3	SDHAF3	ACN9	SDHAF3	ACN9	SDHAF3;ACN9		diff	diff	diff	diff	diff	0	0
cg16623980	1	0	NC_023642.1	103900963	103901014	90.38	52	3	1	6.00E-11	69.8	0	chr1	+	103900963	47	5	0	0	0	0	5	snosnR66	LOC103248474	snosnR66	LOC103248474	snosnR66;LOC103248474	LOC387810	diff	diff	diff	diff	diff	0	0
cg16624000	1	0	NC_023658.1	37608805	37608854	94	50	3	0	4.00E-13	77	0	chr17	+	37608805	47	3	0	0	0	0	3	PACSIN1	PACSIN1	PACSIN1	PACSIN1	PACSIN1	PACSIN1	match	match	match	match	match	0	0
cg16624069	1	0	NC_023644.1	77640838	77640789	100	50	0	0	2.00E-17	91.5	0	chr3	-	77640838	50	0	0	0	0	0	0		LOC103214702		LOC103214702	;LOC103214702	DOCK9	diff	diff	diff	diff	diff	0	0
cg16624076	1	0	NC_023658.1	38674206	38674255	98	50	1	0	8.00E-16	86	0	chr17	+	38674206	49	1	0	0	1	1	0	KIFC1	KIFC1	KIFC1	KIFC1	KIFC1	KIFC1	match	match	match	match	match	0	0
cg16624091	1	0	NC_023645.1	60953237	60953188	92	50	4	0	5.00E-12	73.4	0	chr4	-	60953188	46	4	0	0	0	0	4	SREK1IP1	SREK1IP1	SREK1IP1	SREK1IP1	SREK1IP1	SFRS12IP1;SDCCAG10	diff	diff	diff	diff	diff	0	0
cg16624124	1	0	NC_023664.1	28144404	28144356	96	50	1	1	1.00E-13	78.8	0	chr23	-	28144356	47	2	0	0	0	0	2		LOC103244441		LOC103244441	;LOC103244441		NaN	diff	NaN	diff	diff	0	0
cg16624187	1	0	NC_023656.1	51165192	51165146	97.87	47	1	0	3.00E-14	80.6	0	chr15	-	51165192	46	1	0	0	0	0	1	COPB2	COPB2	COPB2	COPB2	COPB2	COPB2	match	match	match	match	match	0	0
cg16624210	1	0	NC_023645.1	545904	545856	93.88	49	3	0	1.00E-12	75.2	0	chr4	-	545904	46	3	0	0	0	0	3		LOC103214904		LOC103214904	;LOC103214904	TPPP	diff	diff	diff	diff	diff	0	0
cg16624272	1	0	NC_023649.1	135247537	135247487	98.04	51	0	1	3.00E-15	84.2	0	chr8	-	135247487	50	1	0	0	0	0	1	5S_rRNA	PTK2	5S_rRNA	PTK2	5S_rRNA;PTK2	PTK2	diff	match	diff	match	match	0	0
cg16624456	1	0	NC_023651.1	104639518	104639469	94	50	3	0	4.00E-13	77	0	chr10	-	104639469	47	3	0	0	0	0	3	TTLL4	LOC103217878	TTLL4	LOC103217878	TTLL4;LOC103217878	TTLL4	match	diff	match	diff	match	0	0
cg16624485	1	0	NC_023651.1	108970984	108971027	95.45	44	2	0	2.00E-11	71.6	0	chr10	+	108971027	42	2	0	0	0	0	2	KCNE4	KCNE4	KCNE4	KCNE4	KCNE4	KCNE4	match	match	match	match	match	0	0
cg16624646	1	0	NC_023647.1	2247449	2247498	92	50	4	0	5.00E-12	73.4	0	chr6	+	2247449	46	4	0	0	0	0	4	GADD45B	GADD45B	GADD45B	GADD45B	GADD45B	GADD45B	match	match	match	match	match	0	0
cg16624692	1	0	NC_023642.1	8426053	8426004	92	50	4	0	5.00E-12	73.4	0	chr1	-	8426053	46	4	0	0	0	0	4	SNX32	SNX32	SNX32	SNX32	SNX32	SNX32	match	match	match	match	match	0	0
cg16624719	1	0	NC_023650.1	22751191	22751239	95.92	49	2	0	3.00E-14	80.6	0	chr9	+	22751191	47	2	0	0	0	0	2	5S_rRNA	ARMC3	5S_rRNA	ARMC3	5S_rRNA;ARMC3	ARMC3	diff	match	diff	match	match	0	0
cg16624888	1	0	NC_023652.1	104494864	104494913	92	50	4	0	5.00E-12	73.4	0	chr11	+	104494913	46	4	0	0	0	0	4	FOXN4	FOXN4	FOXN4	FOXN4	FOXN4		diff	diff	diff	diff	diff	0	0
cg16624991	1	0	NC_023649.1	113517853	113517804	94	50	3	0	4.00E-13	77	0	chr8	-	113517853	47	3	0	0	0	1	2	TNFRSF11B	TNFRSF11B	TNFRSF11B	TNFRSF11B	TNFRSF11B		diff	diff	diff	diff	diff	1	0
cg16624994	1	0	NC_023650.1	14799820	14799771	94	50	3	0	4.00E-13	77	0	chr9	-	14799820	47	3	0	0	0	0	3		FAM107B		FAM107B	;FAM107B	FAM107B	diff	match	diff	match	match	0	0
cg16625000	1	0	NC_023656.1	5056165	5056214	94	50	3	0	4.00E-13	77	0	chr15	+	5056165	47	3	0	0	0	0	3	POLR2H	POLR2H	POLR2H	POLR2H	POLR2H	POLR2H	match	match	match	match	match	0	0
cg16625007	1	0	NC_023647.1	43353803	43353754	100	50	0	0	2.00E-17	91.5	0	chr6	-	43353803	50	0	0	0	0	0	0	KCNC3	KCNC3	KCNC3	KCNC3	KCNC3	MYH14	diff	diff	diff	diff	diff	0	0
cg16625109	1	0	NC_023651.1	59841775	59841726	96	50	2	0	9.00E-15	82.4	0	chr10	-	59841775	48	2	0	0	0	0	2	SP9	SP9	SP9	LOC103218300	SP9;LOC103218300		diff	diff	diff	diff	diff	0	0
cg16625216	1	0	NC_023668.1	47852379	47852330	96	50	2	0	9.00E-15	82.4	0	chr27	-	47852379	48	2	0	0	0	0	2	TMEM175	TMEM175	TMEM175	TMEM175	TMEM175	TMEM175;GAK	match	match	match	match	match	0	0
cg16625230	1	0	NC_023663.1	51910354	51910403	94	50	3	0	4.00E-13	77	0	chr22	+	51910403	47	3	0	0	0	0	3		ISY1		ISY1	;ISY1	ISY1	diff	match	diff	match	match	0	0
cg16625524	1	0	NC_023658.1	38614588	38614539	98	50	1	0	8.00E-16	86	0	chr17	-	38614588	49	1	0	0	0	0	1	ZBTB9	ZBTB9	ZBTB9	ZBTB9	ZBTB9	SYNGAP1	diff	diff	diff	diff	diff	0	0
cg16625651	1	0	NC_023671.1	13966660	13966709	98	50	1	0	8.00E-16	86	0	chrX	+	13966660	49	1	0	0	0	0	1	PIR	PIR	PIR	PIR	PIR	PIR	match	match	match	match	match	0	0
cg16625770	1	0	NC_023649.1	36458037	36458086	100	50	0	0	2.00E-17	91.5	0	chr8	+	36458086	50	0	0	0	0	0	0	FGFR1	LOC103215723	FGFR1	LOC103215723	FGFR1;LOC103215723	FGFR1	match	diff	match	diff	match	0	0
cg16625916	1	0	NC_023655.1	27372542	27372493	94	50	3	0	4.00E-13	77	0	chr14	-	27372493	47	3	0	1	1	1	2		LOC103219978		LOC103219978	;LOC103219978	CTNNA2	diff	diff	diff	diff	diff	0	0
cg16626139	1	0	NC_023664.1	38691245	38691196	100	50	0	0	2.00E-17	91.5	0	chr23	-	38691196	50	0	0	0	0	0	0	LECT2	FBXL21	LECT2	FBXL21	LECT2;FBXL21	FBXL21	diff	match	diff	match	match	0	0
cg16626236	1	0	NC_023657.1	61628381	61628332	98	50	1	0	8.00E-16	86	0	chr16	-	61628332	49	1	0	0	0	0	1	ADAM11	ADAM11	ADAM11	ADAM11	ADAM11	ADAM11	match	match	match	match	match	0	0
cg16626314	1	0	NC_023646.1	27456607	27456656	100	50	0	0	2.00E-17	91.5	0	chr5	+	27456607	50	0	0	0	0	0	0	RNF40	RNF40	RNF40	RNF40	RNF40	RNF40	match	match	match	match	match	0	0
cg16626327	1	0	NC_023646.1	26650913	26650962	98	50	1	0	8.00E-16	86	0	chr5	+	26650962	49	1	0	0	0	0	1	DOC2A	DOC2A	DOC2A	DOC2A	DOC2A	DOC2A	match	match	match	match	match	0	0
cg16626380	1	0	NC_023645.1	34301276	34301227	96	50	2	0	9.00E-15	82.4	0	chr4	-	34301276	48	2	0	0	0	0	2	U3	LOC103215119	U3	LOC103215119	U3;LOC103215119		diff	diff	diff	diff	diff	1	0
cg16626387	1	0	NC_023653.1	107592518	107592567	100	50	0	0	2.00E-17	91.5	0	chr12	+	107592567	50	0	0	0	0	0	0	PTCH1	PTCH1	PTCH1	PTCH1	PTCH1	PTCH1	match	match	match	match	match	0	0
cg16626435	1	0	NC_023660.1	33003723	33003674	96	50	2	0	9.00E-15	82.4	0	chr19	-	33003674	48	2	0	0	0	0	2	ODF3B	ODF3B	ODF3B	ODF3B	ODF3B	ODF3B	match	match	match	match	match	0	0
cg16626464	1	0	NC_023645.1	25052372	25052323	98	50	1	0	8.00E-16	86	0	chr4	-	25052323	49	1	0	0	0	0	1	U6	LOC103215068	U6	LOC103215068	U6;LOC103215068		diff	diff	diff	diff	diff	0	0
cg16626466	1	0	NC_023669.1	16832751	16832800	100	50	0	0	2.00E-17	91.5	0	chr28	+	16832800	50	0	0	0	0	0	0	Y_RNA	AP5Z1	Y_RNA	AP5Z1	Y_RNA;AP5Z1	RADIL	diff	diff	diff	diff	diff	0	0
cg16626479	1	0	NC_023658.1	41306841	41306792	98	50	1	0	8.00E-16	86	0	chr17	-	41306841	49	1	0	0	0	0	1		POU5F1		POU5F1	;POU5F1	POU5F1	diff	match	diff	match	match	0	0
cg16626480	1	0	NC_023643.1	575999	576049	96.08	51	1	1	3.00E-14	80.6	0	chr2	+	575999	49	2	0	1	1	1	1	STMN3	STMN3	STMN3	STMN3	STMN3	KIAA1671	diff	diff	diff	diff	diff	0	0
cg16626764	1	0	NC_023665.1	68361386	68361337	100	50	0	0	2.00E-17	91.5	0	chr24	-	68361386	50	0	0	0	0	0	0		LOC103229546		LOC103229546	;LOC103229546	TTC7B	diff	diff	diff	diff	diff	0	0
cg16626884	1	0	NC_023655.1	35702268	35702219	92	50	4	0	5.00E-12	73.4	0	chr14	-	35702268	46	4	0	0	1	1	3	DYSF	DYSF	DYSF	DYSF	DYSF	DYSF	match	match	match	match	match	0	0
cg16627086	1	0	NC_023658.1	38899473	38899424	96	50	2	0	9.00E-15	82.4	0	chr17	-	38899424	48	2	0	0	0	0	2	COL11A2	COL11A2	COL11A2	COL11A2	COL11A2	COL11A2	match	match	match	match	match	0	0
cg16627090	1	0	NC_023662.1	14606479	14606430	100	50	0	0	2.00E-17	91.5	0	chr21	-	14606479	50	0	0	0	0	0	0	PGAM2	PGAM2	PGAM2	PGAM2	PGAM2	PGAM2	match	match	match	match	match	0	0
cg16627148	1	0	NC_023671.1	8451883	8451834	98	50	1	0	8.00E-16	86	0	chrX	-	8451883	49	1	0	0	0	0	1	WWC3	WWC3	WWC3	WWC3	WWC3		diff	diff	diff	diff	diff	0	0
cg16627285	1	0	NC_023657.1	43173214	43173165	96	50	2	0	9.00E-15	82.4	0	chr16	-	43173165	48	2	0	0	0	0	2	SGCA	SGCA	SGCA	SGCA	SGCA	SGCA	match	match	match	match	match	0	0
cg16627395	1	0	NC_023656.1	32258066	32258017	94	50	3	0	4.00E-13	77	0	chr15	-	32258017	47	3	0	0	0	0	3	MLF1	MLF1	MLF1	MLF1	MLF1	MLF1	match	match	match	match	match	0	0
cg16627470	1	0	NC_023655.1	14537896	14537847	96	50	2	0	9.00E-15	82.4	0	chr14	-	14537847	48	2	0	0	0	0	2		LOC103241253		LOC103241253	;LOC103241253	LINC00152	diff	diff	diff	diff	diff	0	0
cg16627489	1	0	NC_023646.1	70064692	70064741	92	50	4	0	5.00E-12	73.4	0	chr5	+	70064692	46	4	0	0	0	0	4	KLHL36	KLHL36	KLHL36	KLHL36	KLHL36	KLHL36	match	match	match	match	match	0	0
cg16627650	1	0	NC_023655.1	8527843	8527892	98	50	1	0	8.00E-16	86	0	chr14	+	8527843	49	1	0	0	0	0	1	POU3F3	LOC103241178	POU3F3	LOC103241178	POU3F3;LOC103241178		diff	diff	diff	diff	diff	0	0
cg16627854	1	0	NC_023654.1	47205016	47205065	100	50	0	0	2.00E-17	91.5	0	chr13	+	47205016	50	0	0	0	0	0	0	U6	LOC103240417	U6	LOC103240417	U6;LOC103240417		diff	diff	diff	diff	diff	0	0
cg16627949	1	0	NC_023670.1	21531974	21532023	96	50	2	0	9.00E-15	82.4	0	chr29	+	21531974	48	2	0	0	0	0	2	RNASE8	RNASE8	RNASE8	RNASE8	RNASE8	RNASE8	match	match	match	match	match	0	0
cg16628068	1	0	NC_023671.1	81918987	81918938	98	50	1	0	8.00E-16	86	0	chrX	-	81918987	49	1	0	0	0	0	1	NAP1L3	LOC103232955	NAP1L3	LOC103232955	NAP1L3;LOC103232955		diff	diff	diff	diff	diff	0	0
cg16628093	1	0	NC_023651.1	72951470	72951421	94	50	3	0	4.00E-13	77	0	chr10	-	72951421	47	3	0	0	0	0	3	CALCRL	LOC103217491	CALCRL	LOC103217491	CALCRL;LOC103217491	CALCRL	match	diff	match	diff	match	0	0
cg16628135	1	0	NC_023646.1	1236163	1236212	94	50	3	0	4.00E-13	77	0	chr5	+	1236212	47	3	0	0	0	0	3	GNPTG	TSR3	GNPTG	TSR3	GNPTG;TSR3	BAIAP3	diff	diff	diff	diff	diff	0	0
cg16628171	1	0	NC_023662.1	36157455	36157406	98	50	1	0	8.00E-16	86	0	chr21	-	36157455	49	1	0	0	0	0	1	CDCA7L	LOC103226391	CDCA7L	LOC103226391	CDCA7L;LOC103226391		diff	diff	diff	diff	diff	0	0
cg16628183	1	0	NC_023642.1	117710396	117710445	96	50	2	0	9.00E-15	82.4	0	chr1	+	117710396	48	2	0	0	0	0	2	KIRREL3	LOC103248793	KIRREL3	LOC103248793	KIRREL3;LOC103248793	KIRREL3	match	diff	match	diff	match	0	0
cg16628206	1	0	NC_023651.1	113184780	113184731	96	50	2	0	9.00E-15	82.4	0	chr10	-	113184780	48	2	0	0	0	1	1	COL4A4	COL4A3	COL4A4	COL4A3	COL4A4;COL4A3	COL4A4;COL4A3	match	match	match	match	match	0	0
cg16628484	1	0	NC_023645.1	41764807	41764851	95.56	45	2	0	5.00E-12	73.4	0	chr4	+	41764851	43	2	0	0	0	0	2	ANXA2R	LOC103215251	ANXA2R	LOC103215251	ANXA2R;LOC103215251	LOC153684	diff	diff	diff	diff	diff	0	0
cg16628556	1	0	NC_023646.1	43975174	43975125	98	50	1	0	8.00E-16	86	0	chr5	-	43975174	49	1	0	0	0	0	1	MMP15	MMP15	MMP15	MMP15	MMP15	MMP15	match	match	match	match	match	0	0
cg16628641	1	0	NC_023646.1	4056703	4056654	100	50	0	0	2.00E-17	91.5	0	chr5	-	4056654	50	0	0	0	0	0	0		VASN		VASN	;VASN	VASN;CORO7	diff	match	diff	match	match	0	0
cg16628676	1	0	NC_023660.1	22904644	22904693	96	50	2	0	9.00E-15	82.4	0	chr19	+	22904644	48	2	0	0	0	0	2		ADSL		ADSL	;ADSL	TNRC6B	diff	diff	diff	diff	diff	0	0
cg16628681	1	0	NC_023643.1	88023147	88023196	92	50	4	0	5.00E-12	73.4	0	chr2	+	88023196	46	4	0	0	1	1	3	AIRE	AIRE	AIRE	AIRE	AIRE	AIRE	match	match	match	match	match	0	0
cg16628806	1	0	NC_023670.1	6074957	6074908	100	50	0	0	2.00E-17	91.5	0	chr29	-	6074908	50	0	0	0	0	0	0	U6	LOC103231125	U6	LOC103231125	U6;LOC103231125		diff	diff	diff	diff	diff	0	0
cg16628808	1	0	NC_023654.1	61359778	61359729	94	50	3	0	4.00E-13	77	0	chr13	-	61359778	47	3	0	0	0	0	3		LOC103240551		LOC103240551	;LOC103240551		NaN	diff	NaN	diff	diff	0	0
cg16628997	1	0	NC_023671.1	61396036	61396085	94	50	3	0	4.00E-13	77	0	chrX	+	61396085	47	3	0	0	0	0	3	CXCR3	ACRC	CXCR3	ACRC	CXCR3;ACRC	BCYRN1;ACRC	diff	match	diff	match	match	0	0
cg16629076	1	0	NC_023653.1	738713	738664	100	50	0	0	2.00E-17	91.5	0	chr12	-	738713	50	0	0	0	0	0	0	NSMF	NSMF	NSMF	NSMF	NSMF	NELF	diff	diff	diff	diff	diff	0	0
cg16629111	1	0	NC_023645.1	7361990	7361941	98	50	1	0	8.00E-16	86	0	chr4	-	7361990	49	1	0	0	0	0	1	C5orf49	C4H5orf49	C5orf49	C4H5orf49	C5orf49;C4H5orf49	ADCY2	diff	diff	diff	diff	diff	0	0
cg16629158	1	0	NC_023651.1	9010731	9010780	96	50	2	0	9.00E-15	82.4	0	chr10	+	9010780	48	2	0	0	0	0	2	TFCP2L1	TFCP2L1	TFCP2L1	TFCP2L1	TFCP2L1	TFCP2L1	match	match	match	match	match	0	0
cg16629168	1	0	NC_023662.1	119269154	119269105	96	50	2	0	9.00E-15	82.4	0	chr21	-	119269105	48	2	0	0	0	1	1	TMUB1	AGAP3	TMUB1	AGAP3	TMUB1;AGAP3	AGAP3	diff	match	diff	match	match	0	0
cg16629179	1	0	NC_023657.1	43134752	43134801	100	50	0	0	2.00E-17	91.5	0	chr16	+	43134801	50	0	0	0	0	0	0	COL1A1	COL1A1	COL1A1	COL1A1	COL1A1	COL1A1	match	match	match	match	match	0	0
cg16629280	1	0	NC_023642.1	12080972	12080923	94	50	3	0	4.00E-13	77	0	chr1	-	12080923	47	3	0	0	0	1	2	MYRF	TMEM258	MYRF	TMEM258	MYRF;TMEM258	MYRF	match	diff	match	diff	match	0	0
cg16629288	1	0	NC_023663.1	30553207	30553158	96	50	2	0	9.00E-15	82.4	0	chr22	-	30553158	48	2	0	0	0	0	2		FRMD4B		FRMD4B	;FRMD4B		NaN	diff	NaN	diff	diff	0	0
cg16629330	1	0	NC_023659.1	28749556	28749603	91.67	48	4	0	6.00E-11	69.8	0	chr18	+	28749603	44	4	0	0	1	1	3	DCC	DCC	DCC	DCC	DCC		diff	diff	diff	diff	diff	0	0
cg16629408	1	0	NC_023647.1	38870916	38870867	94	50	3	0	4.00E-13	77	0	chr6	-	38870916	47	3	0	0	0	0	3	ERCC1	PPP1R13L	ERCC1	PPP1R13L	ERCC1;PPP1R13L	ERCC1	match	diff	match	diff	match	0	0
cg16629469	1	0	NC_023654.1	65733222	65733173	92	50	4	0	5.00E-12	73.4	0	chr13	-	65733173	46	4	0	0	0	0	4	OSTM1	OSTM1	OSTM1	OSTM1	OSTM1		diff	diff	diff	diff	diff	0	0
cg16629702	1	0	NC_023646.1	41435046	41435095	94	50	3	0	4.00E-13	77	0	chr5	+	41435046	47	3	0	0	0	0	3	SLC6A2	SLC6A2	SLC6A2	SLC6A2	SLC6A2	SLC6A2	match	match	match	match	match	0	0
cg16629741	1	0	NC_023657.1	45302447	45302496	98	50	1	0	8.00E-16	86	0	chr16	+	45302496	49	1	0	0	0	0	1	SPHK1	LOC103242987	SPHK1	LOC103242987	SPHK1;LOC103242987		diff	diff	diff	diff	diff	0	0
cg16629749	1	0	NC_023644.1	90112536	90112487	98	50	1	0	8.00E-16	86	0	chr3	-	90112487	49	1	0	0	0	0	1	SNORD44	SOX1	SNORD44	SOX1	SNORD44;SOX1		diff	diff	diff	diff	diff	0	0
cg16629883	1	0	NC_023646.1	43377830	43377879	94	50	3	0	4.00E-13	77	0	chr5	+	43377879	47	3	0	0	0	0	3	COQ9	COQ9	COQ9	COQ9	COQ9	COQ9;CIAPIN1	match	match	match	match	match	0	0
cg16629967	1	0	NC_023648.1	30750418	30750467	98	50	1	0	8.00E-16	86	0	chr7	+	30750418	49	1	0	0	0	0	1	HNRNPD	HNRNPD	HNRNPD	HNRNPD	HNRNPD	HNRNPD	match	match	match	match	match	0	0
cg16630085	1	0	NC_023654.1	41285543	41285592	100	50	0	0	2.00E-17	91.5	0	chr13	+	41285543	50	0	0	0	0	0	0	MOXD1	LOC103240365	MOXD1	LOC103240365	MOXD1;LOC103240365		diff	diff	diff	diff	diff	0	0
cg16630229	1	0	NC_023658.1	38882287	38882235	90.57	53	2	1	2.00E-11	71.6	0	chr17	-	38882287	48	5	0	0	0	0	5	COL11A2	COL11A2	COL11A2	COL11A2	COL11A2	COL11A2	match	match	match	match	match	0	0
cg16630380	1	0	NC_023668.1	44029058	44029107	98	50	1	0	8.00E-16	86	0	chr27	+	44029058	49	1	0	0	0	0	1	ABLIM2	LOC103246426	ABLIM2	LOC103246426	ABLIM2;LOC103246426	ABLIM2	match	diff	match	diff	match	0	0
cg16630572	1	0	NC_023646.1	43552430	43552381	100	50	0	0	2.00E-17	91.5	0	chr5	-	43552381	50	0	0	0	0	0	0	ADGRG1	GPR56	ADGRG1	GPR56	ADGRG1;GPR56	GPR56	diff	match	diff	match	match	0	0
cg16630762	1	0	NC_023667.1	19933368	19933319	92	50	4	0	5.00E-12	73.4	0	chr26	-	19933368	46	4	0	0	0	0	4	FBXL22	FBXL22	FBXL22	FBXL22	FBXL22		diff	diff	diff	diff	diff	0	0
cg16630791	1	0	NC_023646.1	71898085	71898036	96	50	2	0	9.00E-15	82.4	0	chr5	-	71898085	48	2	0	0	0	0	2	FOXF1	FOXF1	FOXF1	FOXF1	FOXF1	FOXF1	match	match	match	match	match	0	0
cg16630876	1	0	NC_023661.1	108185414	108185365	96	50	2	0	9.00E-15	82.4	0	chr20	-	108185365	48	2	0	0	0	0	2		RCAN3		RCAN3	;RCAN3	RCAN3	diff	match	diff	match	match	0	0
cg16630979	1	0	NC_023667.1	12764574	12764623	100	50	0	0	2.00E-17	91.5	0	chr26	+	12764574	50	0	0	0	0	0	0	UACA	UACA	UACA	UACA	UACA	UACA	match	match	match	match	match	0	0
cg16630982	1	0	NC_023657.1	63163158	63163207	100	50	0	0	2.00E-17	91.5	0	chr16	+	63163207	50	0	0	0	0	0	0		BRCA1		BRCA1	;BRCA1	BRCA1;NBR2	diff	match	diff	match	match	0	0
cg16630989	1	0	NC_023646.1	55912897	55912848	100	50	0	0	2.00E-17	91.5	0	chr5	-	55912897	50	0	0	0	0	0	0	U7	LOC103233196	U7	LOC103233196	U7;LOC103233196	ZFHX3	diff	diff	diff	diff	diff	0	0
cg16631028	1	0	NC_023650.1	90615094	90615045	100	50	0	0	2.00E-17	91.5	0	chr9	-	90615045	50	0	0	0	0	0	0	EXOSC1	EXOSC1	EXOSC1	EXOSC1	EXOSC1	EXOSC1;ZDHHC16	match	match	match	match	match	0	0
cg16631088	1	0	NC_023646.1	14434197	14434246	96	50	2	0	9.00E-15	82.4	0	chr5	+	14434197	48	2	0	0	0	0	2	C16orf45	C5H16orf45	C16orf45	C5H16orf45	C16orf45;C5H16orf45	C16orf45	match	diff	match	diff	match	0	0
cg16631096	1	0	NC_023667.1	34328859	34328810	98	50	1	0	8.00E-16	86	0	chr26	-	34328859	49	1	0	0	0	0	1	SHC4	LOC103245660	SHC4	LOC103245660	SHC4;LOC103245660	SHC4	match	diff	match	diff	match	0	0
cg16631277	1	0	NC_023647.1	43912806	43912854	91.84	49	4	0	2.00E-11	71.6	0	chr6	+	43912806	45	4	0	0	0	0	4	KLK2	KLK2	KLK2	KLK2	KLK2		diff	diff	diff	diff	diff	0	0
cg16631384	1	0	NC_023664.1	78651282	78651233	96	50	2	0	9.00E-15	82.4	0	chr23	-	78651282	48	2	0	0	0	0	2	EIF4E1B	EIF4E1B	EIF4E1B	EIF4E1B	EIF4E1B	EIF4E1B	match	match	match	match	match	0	0
cg16631539	1	0	NC_023651.1	124081851	124081900	96	50	2	0	9.00E-15	82.4	0	chr10	+	124081900	48	2	0	0	0	0	2	SCLY	SCLY	SCLY	SCLY	SCLY	SCLY;UBE2F-SCLY	match	match	match	match	match	0	0
cg16631544	1	0	NC_023647.1	16698495	16698446	92	50	4	0	5.00E-12	73.4	0	chr6	-	16698495	46	4	0	0	0	0	4	PDE4C	PDE4C	PDE4C	PDE4C	PDE4C	PDE4C	match	match	match	match	match	0	0
cg16631618	1	0	NC_023645.1	89502605	89502654	98	50	1	0	8.00E-16	86	0	chr4	+	89502654	49	1	0	0	0	0	1	GPR150	GPR150	GPR150	GPR150	GPR150	GPR150	match	match	match	match	match	0	0
cg16631774	1	0	NC_023661.1	17732663	17732712	94	50	3	0	4.00E-13	77	0	chr20	+	17732712	47	3	0	0	0	0	3	SLC22A15	LOC103224147	SLC22A15	LOC103224147	SLC22A15;LOC103224147	SLC22A15;LOC101928977	match	diff	match	diff	match	0	0
cg16631918	1	0	NC_023656.1	4977274	4977225	98	50	1	0	8.00E-16	86	0	chr15	-	4977225	49	1	0	0	0	0	1		LOC103221125		LOC103221125	;LOC103221125		NaN	diff	NaN	diff	diff	0	0
cg16631928	1	0	NC_023653.1	101103234	101103185	98	50	1	0	8.00E-16	86	0	chr12	-	101103234	49	1	0	0	0	0	1	DIRAS2	DIRAS2	DIRAS2	DIRAS2	DIRAS2	DIRAS2	match	match	match	match	match	0	0
cg16632054	1	0	NC_023657.1	35871540	35871491	100	50	0	0	2.00E-17	91.5	0	chr16	-	35871491	50	0	0	0	0	0	0	Metazoa_SRP	LOC103242869	Metazoa_SRP	LOC103242869	Metazoa_SRP;LOC103242869	MSI2	diff	diff	diff	diff	diff	0	0
cg16632096	1	0	NC_023658.1	38765533	38765484	94	50	3	0	4.00E-13	77	0	chr17	-	38765484	47	3	0	1	1	1	2	TAPBP	TAPBP	TAPBP	TAPBP	TAPBP	TAPBP	match	match	match	match	match	0	0
cg16632159	1	0	NC_023650.1	7487896	7487944	93.88	49	3	0	1.00E-12	75.2	0	chr9	+	7487944	46	3	0	0	1	1	2	SFMBT2	SFMBT2	SFMBT2	SFMBT2	SFMBT2		diff	diff	diff	diff	diff	0	0
cg16632266	1	0	NC_023645.1	78849486	78849534	94	50	2	1	5.00E-12	73.4	0	chr4	+	78849486	46	3	0	0	0	1	2	EDIL3	LOC103224177	EDIL3	LOC103224177	EDIL3;LOC103224177		diff	diff	diff	diff	diff	0	0
cg16632280	1	0	NC_023642.1	8681406	8681455	92	50	4	0	5.00E-12	73.4	0	chr1	+	8681455	46	4	0	0	0	0	4	LTBP3	LTBP3	LTBP3	LTBP3	LTBP3	LTBP3	match	match	match	match	match	0	0
cg16632346	1	0	NC_023643.1	14076902	14076853	100	50	0	0	2.00E-17	91.5	0	chr2	-	14076853	50	0	0	0	0	0	0	SPATA2	SPATA2	SPATA2	SPATA2	SPATA2	SPATA2	match	match	match	match	match	0	0
cg16632433	1	0	NC_023664.1	82786373	82786424	90.38	52	3	1	6.00E-11	69.8	0	chr23	+	82786373	47	5	0	0	0	0	5		TRNAV-CAC		TRNAV-CAC	;TRNAV-CAC	TRIM41	diff	diff	diff	diff	diff	0	0
cg16632644	1	0	NC_023662.1	25568869	25568915	93.62	47	3	0	2.00E-11	71.6	0	chr21	+	25568915	44	3	0	0	0	0	3	KBTBD2	KBTBD2	KBTBD2	KBTBD2	KBTBD2	KBTBD2	match	match	match	match	match	0	0
cg16632661	1	0	NC_023647.1	38229251	38229202	98	50	1	0	8.00E-16	86	0	chr6	-	38229202	49	1	0	0	0	0	1	BCL3	BCL3	BCL3	BCL3	BCL3	BCL3	match	match	match	match	match	0	0
cg16632715	1	0	NC_023651.1	61682429	61682478	100	50	0	0	2.00E-17	91.5	0	chr10	+	61682429	50	0	0	0	0	0	0	HOXD11	HOXD11	HOXD11	HOXD11	HOXD11	HOXD11	match	match	match	match	match	0	0
cg16632745	1	0	NC_023667.1	9851793	9851842	96	50	2	0	9.00E-15	82.4	0	chr26	+	9851793	48	2	0	0	0	0	2	NPTN	NPTN	NPTN	NPTN	NPTN	NPTN	match	match	match	match	match	0	0
cg16632758	1	0	NC_023661.1	125064623	125064672	92	50	4	0	5.00E-12	73.4	0	chr20	+	125064672	46	4	0	0	0	0	4	DNAJC11	DNAJC11	DNAJC11	DNAJC11	DNAJC11	DNAJC11	match	match	match	match	match	0	0
cg16632802	1	0	NC_023648.1	16420893	16420844	96	50	2	0	9.00E-15	82.4	0	chr7	-	16420844	48	2	0	0	0	0	2	LRRC66	LRRC66	LRRC66	LRRC66	LRRC66	LRRC66	match	match	match	match	match	0	0
cg16632891	1	0	NC_023661.1	78527471	78527422	96	50	2	0	9.00E-15	82.4	0	chr20	-	78527471	48	2	0	0	0	0	2		SSBP3		SSBP3	;SSBP3	SSBP3	diff	match	diff	match	match	0	0
cg16632924	1	0	NC_023664.1	80893976	80894025	96	50	2	0	9.00E-15	82.4	0	chr23	+	80893976	48	2	0	0	0	0	2	ZNF354C	LOC103245098	ZNF354C	LOC103245098	ZNF354C;LOC103245098	ADAMTS2	diff	diff	diff	diff	diff	0	0
cg16633058	1	0	NC_023664.1	27756860	27756909	100	50	0	0	2.00E-17	91.5	0	chr23	+	27756860	50	0	0	0	0	0	0	ZNF608	ZNF608	ZNF608	ZNF608	ZNF608	ZNF608	match	match	match	match	match	0	0
cg16633129	1	0	NC_023664.1	52907672	52907623	98	50	1	0	8.00E-16	86	0	chr23	-	52907623	49	1	0	0	0	0	1	ARSI	ARSI	ARSI	ARSI	ARSI	ARSI	match	match	match	match	match	0	0
cg16633479	1	0	NC_023658.1	25117189	25117238	96	50	2	0	9.00E-15	82.4	0	chr17	+	25117189	48	2	0	0	0	0	2	ADGRF1	LOC103221403	ADGRF1	LOC103221403	ADGRF1;LOC103221403		diff	diff	diff	diff	diff	0	0
cg16633560	1	0	NC_023662.1	103955765	103955811	94	50	0	1	1.00E-12	75.2	0	chr21	+	103955765	44	3	0	0	0	0	3	STRA8	LOC103226950	STRA8	LOC103226950	STRA8;LOC103226950		diff	diff	diff	diff	diff	0	0
cg16633701	1	0	NC_023658.1	114147	114196	98	50	1	0	8.00E-16	86	0	chr17	+	114147	49	1	0	0	0	0	1	COL12A1	LOC103243886	COL12A1	LOC103243886	COL12A1;LOC103243886	COL12A1	match	diff	match	diff	match	0	0
cg16633730	1	0	NC_023642.1	64021175	64021224	94	50	3	0	4.00E-13	77	0	chr1	+	64021224	47	3	0	0	0	0	3	STARD10	STARD10	STARD10	STARD10	STARD10	STARD10	match	match	match	match	match	0	0
cg16633750	1	0	NC_023669.1	19091961	19092009	95.92	49	2	0	3.00E-14	80.6	0	chr28	+	19092009	47	2	0	0	0	0	2	LFNG	LFNG	LFNG	LFNG	LFNG	LFNG	match	match	match	match	match	0	0
cg16633848	1	0	NC_023642.1	77324816	77324865	98	50	1	0	8.00E-16	86	0	chr1	+	77324865	49	1	0	0	0	0	1	PICALM	PICALM	PICALM	PICALM	PICALM	PICALM	match	match	match	match	match	0	0
cg16633901	1	0	NC_023662.1	109821156	109821196	97.56	41	1	0	6.00E-11	69.8	0	chr21	+	109821196	40	1	0	1	1	1	0		TMEM178B		TMEM178B	;TMEM178B		NaN	diff	NaN	diff	diff	0	0
cg16634101	1	0	NC_023654.1	23443704	23443753	100	50	0	0	2.00E-17	91.5	0	chr13	+	23443753	50	0	0	0	0	0	0	SASH1	LOC103240185	SASH1	LOC103240185	SASH1;LOC103240185		diff	diff	diff	diff	diff	0	0
cg16634125	1	0	NC_023660.1	33158269	33158318	98	50	1	0	8.00E-16	86	0	chr19	+	33158269	49	1	0	0	0	0	1	SHANK3	SHANK3	SHANK3	SHANK3	SHANK3	SHANK3	match	match	match	match	match	0	0
cg16634134	1	0	NC_023656.1	5443704	5443655	100	50	0	0	2.00E-17	91.5	0	chr15	-	5443704	50	0	0	0	0	0	0	ABCC5	LOC103221152	ABCC5	LOC103221152	ABCC5;LOC103221152	ABCC5	match	diff	match	diff	match	0	0
cg16634167	1	0	NC_023652.1	120487613	120487564	100	50	0	0	2.00E-17	91.5	0	chr11	-	120487613	50	0	0	0	0	0	0	AACS	LOC103239363	AACS	LOC103239363	AACS;LOC103239363	AACS	match	diff	match	diff	match	0	0
cg16634389	1	0	NC_023642.1	74042880	74042929	100	50	0	0	2.00E-17	91.5	0	chr1	+	74042929	50	0	0	0	0	0	0	PRCP	LOC103248122	PRCP	LOC103248122	PRCP;LOC103248122	PRCP	match	diff	match	diff	match	0	0
cg16634404	1	0	NC_023658.1	38881450	38881401	98	50	1	0	8.00E-16	86	0	chr17	-	38881450	49	1	0	0	0	0	1	COL11A2	COL11A2	COL11A2	COL11A2	COL11A2	COL11A2;RXRB	match	match	match	match	match	0	0
cg16634515	1	0	NC_023642.1	108770655	108770606	96	50	2	0	9.00E-15	82.4	0	chr1	-	108770655	48	2	0	0	0	0	2	CEP164	CEP164	CEP164	CEP164	CEP164	CEP164	match	match	match	match	match	0	0
cg16634545	1	0	NC_023650.1	14109395	14109444	94	50	3	0	4.00E-13	77	0	chr9	+	14109444	47	3	0	0	0	0	3		LOC103237918		LOC103237918	;LOC103237918	FRMD4A	diff	diff	diff	diff	diff	0	0
cg16634851	1	0	NC_023671.1	88617172	88617123	100	50	0	0	2.00E-17	91.5	0	chrX	-	88617172	50	0	0	0	0	0	0	PCDH19	PCDH19	PCDH19	PCDH19	PCDH19	PCDH19	match	match	match	match	match	0	0
cg16634901	1	0	NC_023642.1	117845200	117845249	98	50	1	0	8.00E-16	86	0	chr1	+	117845249	49	1	0	0	0	0	1		LOC103248793		LOC103248793	;LOC103248793	KIRREL3	diff	diff	diff	diff	diff	0	0
cg16634914	1	0	NC_023661.1	32114498	32114456	97.67	43	1	0	5.00E-12	73.4	0	chr20	-	32114456	42	1	0	0	0	0	1	S1PR1	S1PR1	S1PR1	S1PR1	S1PR1	LOC101928370;S1PR1	match	match	match	match	match	0	0
cg16634967	1	0	NC_023667.1	44299986	44299937	92	50	4	0	5.00E-12	73.4	0	chr26	-	44299986	46	4	0	0	0	0	4	Y_RNA	C26H15orf53	Y_RNA	C26H15orf53	Y_RNA;C26H15orf53		diff	diff	diff	diff	diff	0	0
cg16635010	1	0	NC_023664.1	81876968	81876921	100	48	0	0	2.00E-16	87.8	0	chr23	-	81876968	48	0	0	0	0	0	0	RASGEF1C	LOC103245118	RASGEF1C	LOC103245118	RASGEF1C;LOC103245118	RASGEF1C	match	diff	match	diff	match	0	0
cg16635108	1	0	NC_023642.1	125489730	125489681	100	50	0	0	2.00E-17	91.5	0	chr1	-	125489681	50	0	0	0	0	0	0	B3GAT1	B3GAT1	B3GAT1	B3GAT1	B3GAT1	B3GAT1	match	match	match	match	match	0	0
cg16635123	1	0	NC_023663.1	48964109	48964158	96	50	2	0	9.00E-15	82.4	0	chr22	+	48964109	48	2	0	0	0	0	2	IQSEC1	IQSEC1	IQSEC1	IQSEC1	IQSEC1	IQSEC1	match	match	match	match	match	0	0
cg16635171	1	0	NC_023651.1	68346270	68346319	92	50	4	0	5.00E-12	73.4	0	chr10	+	68346319	46	4	0	0	0	0	4	Y_RNA	FRZB	Y_RNA	FRZB	Y_RNA;FRZB		diff	diff	diff	diff	diff	0	0
cg16635352	1	0	NC_023642.1	44404014	44404064	98.04	51	0	1	3.00E-15	84.2	0	chr1	+	44404064	50	1	0	0	0	0	1	SLC6A5	SLC6A5	SLC6A5	SLC6A5	SLC6A5	SLC6A5	match	match	match	match	match	0	0
cg16635357	1	0	NC_023652.1	4172689	4172738	98	50	1	0	8.00E-16	86	0	chr11	+	4172689	49	1	0	0	0	0	1	CCND2	LOC103218407	CCND2	LOC103218407	CCND2;LOC103218407		diff	diff	diff	diff	diff	0	0
cg16635359	1	0	NC_023663.1	1319500	1319549	96	50	2	0	9.00E-15	82.4	0	chr22	+	1319500	48	2	0	0	0	0	2	MYRIP	MYRIP	MYRIP	MYRIP	MYRIP		diff	diff	diff	diff	diff	0	0
cg16635550	1	0	NC_023658.1	40049220	40049171	98	50	1	0	8.00E-16	86	0	chr17	-	40049220	49	1	0	0	0	0	1	STK19	DXO	STK19	DXO	STK19;DXO	STK19;DOM3Z	match	diff	match	diff	match	0	0
cg16635803	1	0	NC_023671.1	127802379	127802330	96	50	2	0	9.00E-15	82.4	0	chrX	-	127802379	48	2	0	0	0	0	2		LOC103232779		LOC103232779	;LOC103232779		NaN	diff	NaN	diff	diff	0	0
cg16635863	1	0	NC_023643.1	85158863	85158817	92	50	1	1	2.00E-11	71.6	0	chr2	-	85158817	43	4	0	0	0	0	4	FAM3B	FAM3B	FAM3B	FAM3B	FAM3B	BACE2	diff	diff	diff	diff	diff	0	0
cg16635881	1	0	NC_023671.1	94750047	94750096	98	50	1	0	8.00E-16	86	0	chrX	+	94750047	49	1	0	0	0	0	1	CLDN2	CLDN2	CLDN2	CLDN2	CLDN2	CLDN2	match	match	match	match	match	0	0
cg16635939	1	0	NC_023664.1	48512326	48512375	100	50	0	0	2.00E-17	91.5	0	chr23	+	48512326	50	0	0	0	0	0	0	SH3RF2	SH3RF2	SH3RF2	SH3RF2	SH3RF2	SH3RF2	match	match	match	match	match	0	0
cg16635948	1	0	NC_023655.1	12745457	12745506	96	50	2	0	9.00E-15	82.4	0	chr14	+	12745506	48	2	0	0	0	1	1		LOC103241371		LOC103241371	;LOC103241371	SH3RF3	diff	diff	diff	diff	diff	0	0
cg16635972	1	0	NC_023667.1	12749843	12749892	96	50	2	0	9.00E-15	82.4	0	chr26	+	12749892	48	2	0	0	0	0	2	UACA	UACA	UACA	UACA	UACA	UACA	match	match	match	match	match	0	0
cg16636104	1	0	NC_023662.1	73294247	73294296	98	50	1	0	8.00E-16	86	0	chr21	+	73294296	49	1	0	0	0	0	1	ORC5	LHFPL3	ORC5	LHFPL3	ORC5;LHFPL3	LHFPL3	diff	match	diff	match	match	0	0
cg16636110	1	0	NC_023647.1	49604407	49604367	100	41	0	0	1.00E-12	75.2	0	chr6	-	49604367	41	0	0	0	0	0	0	ZNF805	ZNF264	ZNF805	ZNF264	ZNF805;ZNF264	ZNF264	diff	match	diff	match	match	0	0
cg16636114	1	0	NC_023647.1	2048279	2048231	93.88	49	3	0	1.00E-12	75.2	0	chr6	-	2048231	46	3	0	0	0	0	3	AMH	AMH	AMH	AMH	AMH	AMH	match	match	match	match	match	0	0
cg16636316	1	0	NC_023642.1	47339564	47339613	96	50	2	0	9.00E-15	82.4	0	chr1	+	47339613	48	2	0	0	0	0	2	OTOG	LOC103239434	OTOG	LOC103239434	OTOG;LOC103239434	OTOG	match	diff	match	diff	match	0	0
cg16636355	1	0	NC_023650.1	22242842	22242793	98	50	1	0	8.00E-16	86	0	chr9	-	22242842	49	1	0	0	0	0	1	SPAG6	LOC103237995	SPAG6	LOC103237995	SPAG6;LOC103237995		diff	diff	diff	diff	diff	0	0
cg16636522	1	0	NC_023657.1	69059101	69059150	98	50	1	0	8.00E-16	86	0	chr16	+	69059150	49	1	0	0	0	0	1		LOC103243621		LOC103243621	;LOC103243621		NaN	diff	NaN	diff	diff	0	0
cg16636640	1	0	NC_023646.1	25334765	25334716	100	50	0	0	2.00E-17	91.5	0	chr5	-	25334716	50	0	0	0	0	0	0	KIAA0556	KIAA0556	KIAA0556	KIAA0556	KIAA0556	KIAA0556	match	match	match	match	match	0	0
cg16636682	1	0	NC_023671.1	128119828	128119779	94	50	3	0	4.00E-13	77	0	chrX	-	128119779	47	3	0	0	0	0	3		SLC6A8		SLC6A8	;SLC6A8		NaN	diff	NaN	diff	diff	0	0
cg16636756	1	0	NC_023650.1	97377198	97377247	98	50	1	0	8.00E-16	86	0	chr9	+	97377247	49	1	0	0	1	1	0	ITPRIP	ITPRIP	ITPRIP	ITPRIP	ITPRIP	ITPRIP	match	match	match	match	match	0	0
cg16636772	1	0	NC_023655.1	8518504	8518455	98	50	1	0	8.00E-16	86	0	chr14	-	8518504	49	1	0	0	0	0	1	POU3F3	POU3F3	POU3F3	POU3F3	POU3F3		diff	diff	diff	diff	diff	0	0
cg16636934	1	0	NC_023662.1	125145613	125145564	94	50	3	0	4.00E-13	77	0	chr21	-	125145613	47	3	0	1	1	1	2	MNX1	LOC103227302	MNX1	LOC103227302	MNX1;LOC103227302		diff	diff	diff	diff	diff	0	0
cg16637019	1	0	NC_023671.1	98612078	98612127	96	50	2	0	9.00E-15	82.4	0	chrX	+	98612078	48	2	0	0	0	0	2	CHRDL1	CHRDL1	CHRDL1	CHRDL1	CHRDL1	CHRDL1	match	match	match	match	match	0	0
cg16637223	1	0	NC_023657.1	64343108	64343157	100	50	0	0	2.00E-17	91.5	0	chr16	+	64343157	50	0	0	0	0	0	0		ACLY		ACLY	;ACLY	ACLY	diff	match	diff	match	match	0	0
cg16637427	1	0	NC_023670.1	7456776	7456825	94	50	3	0	4.00E-13	77	0	chr29	+	7456825	47	3	0	0	0	0	3	MFGE8	LOC103231141	MFGE8	LOC103231141	MFGE8;LOC103231141	MFGE8	match	diff	match	diff	match	0	0
cg16637458	1	0	NC_023644.1	90941070	90941023	97.92	48	1	0	9.00E-15	82.4	0	chr3	-	90941070	47	1	0	0	0	0	1	MCF2L	LOC103214830	MCF2L	LOC103214830	MCF2L;LOC103214830		diff	diff	diff	diff	diff	0	0
cg16637467	1	0	NC_023655.1	96585682	96585731	96	50	2	0	9.00E-15	82.4	0	chr14	+	96585731	48	2	0	0	0	0	2	C2orf50	LOC103220811	C2orf50	LOC103220811	C2orf50;LOC103220811		diff	diff	diff	diff	diff	0	0
cg16637556	1	0	NC_023647.1	35058134	35058183	98	50	1	0	8.00E-16	86	0	chr6	+	35058134	49	1	0	0	0	0	1	LTBP4	LTBP4	LTBP4	LTBP4	LTBP4	LTBP4	match	match	match	match	match	0	0
cg16637648	1	0	NC_023651.1	86770739	86770691	96	50	1	1	1.00E-13	78.8	0	chr10	-	86770691	47	2	0	0	0	0	2	CFLAR	LOC103217634	CFLAR	LOC103217634	CFLAR;LOC103217634	CFLAR	match	diff	match	diff	match	0	0
cg16637700	1	0	NC_023649.1	124962153	124962104	94	50	3	0	4.00E-13	77	0	chr8	-	124962153	47	3	0	0	0	0	3	ASAP1	LOC103237444	ASAP1	LOC103237444	ASAP1;LOC103237444		diff	diff	diff	diff	diff	0	0
cg16637776	1	0	NC_023658.1	36625992	36626041	98	50	1	0	8.00E-16	86	0	chr17	+	36626041	49	1	0	0	0	0	1	TEAD3	TEAD3	TEAD3	TEAD3	TEAD3	TEAD3	match	match	match	match	match	0	0
cg16637873	1	0	NC_023652.1	6906951	6907000	92	50	4	0	5.00E-12	73.4	0	chr11	+	6906951	46	4	0	1	1	1	3	TPI1	LOC103218484	TPI1	LOC103218484	TPI1;LOC103218484	SPSB2	diff	diff	diff	diff	diff	0	0
cg16637917	1	0	NC_023663.1	72702087	72702136	94	50	3	0	4.00E-13	77	0	chr22	+	72702136	47	3	0	0	0	0	3	CD47	CD47	CD47	CD47	CD47	CD47	match	match	match	match	match	0	0
cg16638167	1	0	NC_023649.1	62946473	62946425	92	50	3	1	6.00E-11	69.8	0	chr8	-	62946473	45	4	0	0	0	0	4	CSPP1	CSPP1	CSPP1	CSPP1	CSPP1	CSPP1	match	match	match	match	match	0	0
cg16638222	1	0	NC_023651.1	87757807	87757856	94	50	3	0	4.00E-13	77	0	chr10	+	87757807	47	3	0	0	0	0	3		LOC103217662		LOC103217662	;LOC103217662		NaN	diff	NaN	diff	diff	0	0
cg16638266	1	0	NC_023663.1	16832458	16832505	97.92	48	1	0	9.00E-15	82.4	0	chr22	+	16832458	47	1	0	0	0	0	1	WNT5A	WNT5A	WNT5A	WNT5A	WNT5A		diff	diff	diff	diff	diff	0	0
cg16638301	1	0	NC_023671.1	44836202	44836152	98.04	51	0	1	3.00E-15	84.2	0	chrX	-	44836202	50	1	0	0	0	0	1	UXT	UXT	UXT	UXT	UXT	LOC100133957;UXT	match	match	match	match	match	0	0
cg16638385	1	0	NC_023657.1	62654574	62654526	93.88	49	3	0	1.00E-12	75.2	0	chr16	-	62654526	46	3	0	0	1	1	2	SOST	SOST	SOST	SOST	SOST	SOST	match	match	match	match	match	0	0
cg16638523	1	0	NC_023651.1	102213091	102213042	100	50	0	0	2.00E-17	91.5	0	chr10	-	102213042	50	0	0	0	0	0	0	4-Mar	4-Mar	4-Mar	4-Mar	4-Mar	4-Mar	diff	diff	diff	diff	diff	0	0
cg16638540	1	0	NC_023647.1	50369910	50369861	92	50	4	0	5.00E-12	73.4	0	chr6	-	50369861	46	4	0	0	0	0	4	ZNF135	ZNF135	ZNF135	ZNF135	ZNF135	ZNF135	match	match	match	match	match	0	0
cg16638558	1	0	NC_023646.1	72713808	72713857	98	50	1	0	8.00E-16	86	0	chr5	+	72713857	49	1	0	0	0	0	1		C5H16orf95		C5H16orf95	;C5H16orf95	FBXO31	diff	diff	diff	diff	diff	0	0
cg16638571	1	0	NC_023649.1	75615377	75615426	98	50	1	0	8.00E-16	86	0	chr8	+	75615426	49	1	0	0	0	0	1	Metazoa_SRP	TPD52	Metazoa_SRP	TPD52	Metazoa_SRP;TPD52	TPD52	diff	match	diff	match	match	0	0
cg16638648	1	0	NC_023657.1	66243607	66243558	96	50	2	0	9.00E-15	82.4	0	chr16	-	66243607	48	2	0	0	0	0	2	ORMDL3	ORMDL3	ORMDL3	ORMDL3	ORMDL3	ORMDL3	match	match	match	match	match	0	0
cg16638748	1	0	NC_023652.1	119695183	119695134	94	50	3	0	4.00E-13	77	0	chr11	-	119695134	47	3	0	0	0	0	3		LOC103239349		LOC103239349	;LOC103239349	NCOR2	diff	diff	diff	diff	diff	0	0
cg16638769	1	0	NC_023646.1	71542296	71542345	98	50	1	0	8.00E-16	86	0	chr5	+	71542345	49	1	0	0	0	1	0	IRF8	LOC103233546	IRF8	LOC103233546	IRF8;LOC103233546		diff	diff	diff	diff	diff	0	0
cg16638857	1	0	NC_023650.1	62061453	62061404	100	50	0	0	2.00E-17	91.5	0	chr9	-	62061404	50	0	0	0	0	0	0	HKDC1	HK1	HKDC1	HK1	HKDC1;HK1	HKDC1	match	diff	match	diff	match	0	0
cg16638920	1	0	NC_023645.1	82663987	82663938	98	50	1	0	8.00E-16	86	0	chr4	-	82663938	49	1	0	0	0	1	0		LOC103224431		LOC103224431	;LOC103224431	LOC645323	diff	diff	diff	diff	diff	0	0
cg16639057	1	0	NC_023664.1	14265374	14265325	92	50	4	0	5.00E-12	73.4	0	chr23	-	14265325	46	4	0	0	0	0	4	SLC25A46	LOC103244321	SLC25A46	LOC103244321	SLC25A46;LOC103244321		diff	diff	diff	diff	diff	1	1
cg16639176	1	0	NC_023658.1	35218852	35218901	98	50	1	0	8.00E-16	86	0	chr17	+	35218901	49	1	0	0	0	0	1	C6orf89	PI16	C6orf89	PI16	C6orf89;PI16	C6orf89	match	diff	match	diff	match	0	0
cg16639195	1	0	NC_023669.1	20059744	20059793	92	50	4	0	5.00E-12	73.4	0	chr28	+	20059793	46	4	0	0	0	1	3	MAFK	LOC103246879	MAFK	LOC103246879	MAFK;LOC103246879	MAFK	match	diff	match	diff	match	0	0
cg16639311	1	0	NC_023650.1	121805937	121805888	96	50	2	0	9.00E-15	82.4	0	chr9	-	121805937	48	2	0	0	0	0	2		LOC103216704		LOC103216704	;LOC103216704		NaN	diff	NaN	diff	diff	0	0
cg16639540	1	0	NC_023652.1	594646	594596	96.08	51	1	1	3.00E-14	80.6	0	chr11	-	594646	49	2	0	0	0	0	2	U7	LOC103218356	U7	LOC103218356	U7;LOC103218356	NINJ2	diff	diff	diff	diff	diff	0	0
cg16639554	1	0	NC_023651.1	77383824	77383775	96	50	2	0	9.00E-15	82.4	0	chr10	-	77383775	48	2	0	0	0	0	2	SDPR	SDPR	SDPR	SDPR	SDPR	SDPR	match	match	match	match	match	0	0
cg16639616	1	0	NC_023657.1	68266775	68266824	98	50	1	0	8.00E-16	86	0	chr16	+	68266775	49	1	0	0	0	0	1	SP6	SP6	SP6	SP6	SP6		diff	diff	diff	diff	diff	0	0
cg16639627	1	0	NC_023671.1	73399937	73399888	98	50	1	0	8.00E-16	86	0	chrX	-	73399888	49	1	0	0	0	0	1	HDX	HDX	HDX	HDX	HDX	HDX	match	match	match	match	match	0	0
cg16639665	1	0	NC_023642.1	124616110	124616058	94.34	53	0	1	3.00E-14	80.6	0	chr1	-	124616110	50	3	0	0	0	0	3		LOC103248867		LOC103248867	;LOC103248867	OPCML	diff	diff	diff	diff	diff	0	0
cg16639799	1	0	NC_023656.1	11995554	11995603	92	50	4	0	5.00E-12	73.4	0	chr15	+	11995603	46	4	0	0	0	1	3	7SK	LOC103221222	7SK	LOC103221222	7SK;LOC103221222		diff	diff	diff	diff	diff	0	0
cg16639922	1	0	NC_023663.1	45959955	45960004	94	50	3	0	4.00E-13	77	0	chr22	+	45959955	47	3	0	1	1	1	2	CRELD1	CRELD1	CRELD1	CRELD1	CRELD1	IL17RC;CRELD1	match	match	match	match	match	0	0
cg16639998	1	0	NC_023651.1	56303304	56303257	97.92	48	1	0	9.00E-15	82.4	0	chr10	-	56303304	47	1	0	0	0	0	1	Y_RNA	LOC103217297	Y_RNA	LOC103217297	Y_RNA;LOC103217297		diff	diff	diff	diff	diff	0	0
cg16640027	1	0	NC_023651.1	47030323	47030372	100	50	0	0	2.00E-17	91.5	0	chr10	+	47030323	50	0	0	0	0	0	0	SLC4A10	SLC4A10	SLC4A10	SLC4A10	SLC4A10	SLC4A10	match	match	match	match	match	0	0
cg16640034	1	0	NC_023656.1	19735162	19735113	100	50	0	0	2.00E-17	91.5	0	chr15	-	19735162	50	0	0	0	0	0	0	U6	MECOM	U6	MECOM	U6;MECOM	MECOM	diff	match	diff	match	match	0	0
cg16640057	1	0	NC_023643.1	58273155	58273204	98	50	1	0	8.00E-16	86	0	chr2	+	58273155	49	1	0	0	0	0	1	MRPS6	ATP5O	MRPS6	ATP5O	MRPS6;ATP5O	ATP5O	diff	match	diff	match	match	0	0
cg16640096	1	0	NC_023651.1	113184645	113184694	96	50	2	0	9.00E-15	82.4	0	chr10	+	113184645	48	2	0	0	0	0	2	COL4A4	COL4A3	COL4A4	COL4A3	COL4A4;COL4A3	COL4A3;COL4A4	match	match	match	match	match	0	0
cg16640147	1	0	NC_023655.1	93063926	93063877	92	50	4	0	5.00E-12	73.4	0	chr14	-	93063926	46	4	0	0	0	0	4	FAM84A	FAM84A	FAM84A	FAM84A	FAM84A		diff	diff	diff	diff	diff	0	0
cg16640149	1	0	NC_023664.1	51079059	51079010	98	50	1	0	8.00E-16	86	0	chr23	-	51079010	49	1	0	0	0	0	1	FBXO38	FBXO38	FBXO38	FBXO38	FBXO38	FBXO38	match	match	match	match	match	0	0
cg16640358	1	0	NC_023651.1	125017893	125017942	94	50	3	0	4.00E-13	77	0	chr10	+	125017942	47	3	0	1	1	1	2		LOC103218191		LOC103218191	;LOC103218191		NaN	diff	NaN	diff	diff	0	0
cg16640599	1	0	NC_023648.1	66292867	66292916	98	50	1	0	8.00E-16	86	0	chr7	+	66292867	49	1	0	0	0	0	1	SEC24D	LOC103236709	SEC24D	LOC103236709	SEC24D;LOC103236709	SEC24D	match	diff	match	diff	match	0	0
cg16640633	1	0	NC_023654.1	7048548	7048499	96	50	2	0	9.00E-15	82.4	0	chr13	-	7048548	48	2	0	0	0	0	2	TPBG	TPBG	TPBG	TPBG	TPBG	TPBG	match	match	match	match	match	0	0
cg16640753	1	0	NC_023645.1	507936	507887	92	50	4	0	5.00E-12	73.4	0	chr4	-	507887	46	4	0	0	0	0	4	CEP72	CEP72	CEP72	CEP72	CEP72	CEP72	match	match	match	match	match	0	0
cg16640855	1	0	NC_023651.1	67205858	67205809	96	50	2	0	9.00E-15	82.4	0	chr10	-	67205858	48	2	0	0	0	0	2	NEUROD1	NEUROD1	NEUROD1	NEUROD1	NEUROD1	NEUROD1	match	match	match	match	match	0	0
cg16640865	1	0	NC_023642.1	63827210	63827259	92	50	4	0	5.00E-12	73.4	0	chr1	+	63827210	46	4	0	0	0	0	4		LOC103248000		LOC103248000	;LOC103248000	PDE2A	diff	diff	diff	diff	diff	0	0
cg16640929	1	0	NC_023658.1	40119036	40118988	94	50	2	1	5.00E-12	73.4	0	chr17	-	40118988	46	3	0	0	0	0	3	EHMT2	LOC103221741	EHMT2	LOC103221741	EHMT2;LOC103221741	ZBTB12	diff	diff	diff	diff	diff	0	0
cg16641000	1	0	NC_023646.1	4468234	4468185	94	50	3	0	4.00E-13	77	0	chr5	-	4468234	47	3	0	0	0	0	3	SMIM22	LOC103231789	SMIM22	LOC103231789	SMIM22;LOC103231789	ROGDI	diff	diff	diff	diff	diff	0	0
cg16641060	1	0	NW_006735675.1	1068936	1068887	98	50	1	0	8.00E-16	86	0	chrX;scaffold72	-	1068936	49	1	0	0	1	1	0		NKRF		NKRF	;NKRF	NKRF	diff	match	diff	match	match	0	0
cg16641190	1	0	NC_023671.1	97833436	97833387	96	50	2	0	9.00E-15	82.4	0	chrX	-	97833436	48	2	0	0	0	0	2	TMEM164	TMEM164	TMEM164	TMEM164	TMEM164	TMEM164	match	match	match	match	match	0	0
cg16641320	1	0	NC_023652.1	12744307	12744258	96	50	2	0	9.00E-15	82.4	0	chr11	-	12744258	48	2	0	0	0	0	2		LOC103218650		LOC103218650	;LOC103218650		NaN	diff	NaN	diff	diff	0	0
cg16641322	1	0	NC_023642.1	1963731	1963780	100	50	0	0	2.00E-17	91.5	0	chr1	+	1963731	50	0	0	0	0	0	0	INS	LOC103241858	INS	LOC103241858	INS;LOC103241858	INS-IGF2	diff	diff	diff	diff	diff	0	0
cg16641411	1	0	NC_023651.1	93318217	93318166	92.31	52	2	1	5.00E-12	73.4	0	chr10	-	93318217	48	4	0	0	0	0	4	CREB1	CREB1	CREB1	CREB1	CREB1	CREB1	match	match	match	match	match	0	0
cg16641529	1	0	NC_023643.1	86729648	86729697	96	50	2	0	9.00E-15	82.4	0	chr2	+	86729648	48	2	0	0	0	0	2	WDR4	WDR4	WDR4	WDR4	WDR4	WDR4	match	match	match	match	match	0	0
cg16641720	1	0	NC_023663.1	4427030	4427078	91.84	49	4	0	2.00E-11	71.6	0	chr22	+	4427078	45	4	0	1	1	1	3	FAM198A	FAM198A	FAM198A	FAM198A	FAM198A	FAM198A	match	match	match	match	match	0	0
cg16641901	1	0	NC_023661.1	76686941	76686990	98	50	1	0	8.00E-16	86	0	chr20	+	76686941	49	1	0	0	0	0	1		LOC103224743		LOC103224743	;LOC103224743		NaN	diff	NaN	diff	diff	0	0
cg16642003	1	0	NC_023646.1	27131993	27132042	98	50	1	0	8.00E-16	86	0	chr5	+	27131993	49	1	0	1	1	1	0	Y_RNA	SEPHS2	Y_RNA	SEPHS2	Y_RNA;SEPHS2	SEPHS2	diff	match	diff	match	match	0	0
cg16642281	1	0	NC_023648.1	56040981	56041030	100	50	0	0	2.00E-17	91.5	0	chr7	+	56040981	50	0	0	0	0	0	0	LEF1	LEF1	LEF1	LEF1	LEF1	LEF1	match	match	match	match	match	0	0
cg16642284	1	0	NC_023650.1	120355014	120355063	98	50	1	0	8.00E-16	86	0	chr9	+	120355014	49	1	0	0	0	0	1	FOXI2	FOXI2	FOXI2	FOXI2	FOXI2	FOXI2	match	match	match	match	match	0	0
cg16642332	1	0	NC_023647.1	987537	987488	94	50	3	0	4.00E-13	77	0	chr6	-	987537	47	3	0	0	0	0	3	STK11	STK11	STK11	STK11	STK11	STK11	match	match	match	match	match	0	0
cg16642360	1	0	NC_023658.1	39827604	39827653	98	50	1	0	8.00E-16	86	0	chr17	+	39827653	49	1	0	0	0	0	1	GPSM3	GPSM3	GPSM3	GPSM3	GPSM3	NOTCH4	diff	diff	diff	diff	diff	0	0
cg16642368	1	0	NC_023646.1	59922908	59922860	91.84	49	4	0	2.00E-11	71.6	0	chr5	-	59922860	45	4	0	0	0	0	4		FAM65A		FAM65A	;FAM65A	LOC100505942;FAM65A	diff	match	diff	match	match	0	0
cg16642505	1	0	NC_023645.1	63073436	63073387	96	50	2	0	9.00E-15	82.4	0	chr4	-	63073436	48	2	0	0	0	0	2	MAST4	MAST4	MAST4	MAST4	MAST4	MAST4	match	match	match	match	match	0	0
cg16642517	1	0	NC_023668.1	9873902	9873949	97.92	48	1	0	9.00E-15	82.4	0	chr27	+	9873902	47	1	0	0	0	0	1	RBM47	CHRNA9	RBM47	CHRNA9	RBM47;CHRNA9	RBM47	match	diff	match	diff	match	0	0
cg16642695	1	0	NC_023649.1	62299857	62299904	97.96	49	0	1	3.00E-14	80.6	0	chr8	+	62299857	47	1	0	0	0	0	1	ADHFE1	ADHFE1	ADHFE1	ADHFE1	ADHFE1	ADHFE1	match	match	match	match	match	0	0
cg16642721	1	0	NC_023646.1	27637892	27637941	98	50	1	0	8.00E-16	86	0	chr5	+	27637892	49	1	0	0	0	0	1	ORAI3	ORAI3	ORAI3	ORAI3	ORAI3	FBXL19;ORAI3	match	match	match	match	match	0	0
cg16642791	1	0	NC_023646.1	40706871	40706822	96	50	2	0	9.00E-15	82.4	0	chr5	-	40706822	48	2	0	0	0	0	2	IRX5	IRX5	IRX5	IRX5	IRX5	IRX5	match	match	match	match	match	0	0
cg16643033	1	0	NC_023657.1	60926064	60926014	94.12	51	2	1	1.00E-12	75.2	0	chr16	-	60926064	48	3	0	0	1	1	2	PLEKHM1	PLEKHM1	PLEKHM1	PLEKHM1	PLEKHM1	PLEKHM1P	diff	diff	diff	diff	diff	0	0
cg16643088	1	0	NC_023656.1	268621	268572	96	50	2	0	9.00E-15	82.4	0	chr15	-	268621	48	2	0	0	0	0	2	CSRNP1	CSRNP1	CSRNP1	CSRNP1	CSRNP1	CSRNP1	match	match	match	match	match	0	0
cg16643151	1	0	NC_023650.1	45492402	45492353	98	50	1	0	8.00E-16	86	0	chr9	-	45492402	49	1	0	0	0	0	1		GRID1		GRID1	;GRID1	GRID1	diff	match	diff	match	match	0	0
cg16643152	1	0	NC_023647.1	35512929	35512978	96	50	2	0	9.00E-15	82.4	0	chr6	+	35512978	48	2	0	0	0	0	2	CYP2S1	LOC103235511	CYP2S1	LOC103235511	CYP2S1;LOC103235511	CYP2S1	match	diff	match	diff	match	0	0
cg16643261	1	0	NC_023659.1	33919074	33919025	100	50	0	0	2.00E-17	91.5	0	chr18	-	33919074	50	0	0	0	0	0	0		TCEB3B		TCEB3B	;TCEB3B	KATNAL2;TCEB3B	diff	match	diff	match	match	0	0
cg16643314	1	0	NC_023655.1	9070004	9069955	92	50	4	0	5.00E-12	73.4	0	chr14	-	9069955	46	4	0	0	0	0	4	FHL2	FHL2	FHL2	FHL2	FHL2	FHL2	match	match	match	match	match	0	0
cg16643422	1	0	NC_023649.1	11372258	11372209	98	50	1	0	8.00E-16	86	0	chr8	-	11372258	49	1	0	0	0	0	1	Y_RNA	LOC103215370	Y_RNA	LOC103215370	Y_RNA;LOC103215370	DLC1	diff	diff	diff	diff	diff	0	0
cg16643575	1	0	NC_023664.1	23663846	23663797	100	50	0	0	2.00E-17	91.5	0	chr23	-	23663846	50	0	0	0	0	0	0	U6	PRR16	U6	PRR16	U6;PRR16	PRR16	diff	match	diff	match	match	0	0
cg16643589	1	0	NC_023646.1	21471954	21472002	93.88	49	3	0	1.00E-12	75.2	0	chr5	+	21472002	46	3	0	0	0	0	3	CHP2	CHP2	CHP2	CHP2	CHP2	CHP2	match	match	match	match	match	0	0
cg16643618	1	0	NC_023656.1	44160487	44160438	96	50	2	0	9.00E-15	82.4	0	chr15	-	44160438	48	2	0	0	0	0	2	PLSCR1	PLSCR1	PLSCR1	PLSCR1	PLSCR1	PLSCR1	match	match	match	match	match	0	0
cg16643706	1	0	NC_023664.1	15277935	15277984	96	50	2	0	9.00E-15	82.4	0	chr23	+	15277935	48	2	0	0	0	0	2	NREP	NREP	NREP	NREP	NREP	C5orf13	diff	diff	diff	diff	diff	0	0
cg16643777	1	0	NC_023647.1	6032153	6032104	100	50	0	0	2.00E-17	91.5	0	chr6	-	6032153	50	0	0	0	0	0	0	KHSRP	KHSRP	KHSRP	KHSRP	KHSRP	SLC25A41	diff	diff	diff	diff	diff	0	0
cg16643803	1	0	NC_023643.1	33383805	33383854	100	50	0	0	2.00E-17	91.5	0	chr2	+	33383854	50	0	0	0	0	0	0	PRNP	PRNP	PRNP	PRNP	PRNP	PRNP	match	match	match	match	match	0	0
cg16643990	1	0	NC_023664.1	37996426	37996377	100	50	0	0	2.00E-17	91.5	0	chr23	-	37996426	50	0	0	0	0	0	0	H2AFY	C23H5orf66	H2AFY	C23H5orf66	H2AFY;C23H5orf66	C5orf66	diff	diff	diff	diff	diff	0	0
cg16644023	1	0	NC_023662.1	31253722	31253673	100	50	0	0	2.00E-17	91.5	0	chr21	-	31253722	50	0	0	0	0	0	0	HOXA3	LOC103226322	HOXA3	LOC103226322	HOXA3;LOC103226322	HOXA3	match	diff	match	diff	match	0	0
cg16644077	1	0	NC_023669.1	15376965	15377014	98	50	1	0	8.00E-16	86	0	chr28	+	15377014	49	1	0	0	0	0	1	Y_RNA	LOC103246808	Y_RNA	LOC103246808	Y_RNA;LOC103246808	CYTH3	diff	diff	diff	diff	diff	0	0
cg16644209	1	0	NC_023666.1	67572615	67572566	96	50	2	0	9.00E-15	82.4	0	chr25	-	67572615	48	2	0	0	0	0	2	PGBD5	PGBD5	PGBD5	PGBD5	PGBD5		diff	diff	diff	diff	diff	0	0
cg16644344	1	0	NC_023661.1	129384410	129384361	92	50	4	0	5.00E-12	73.4	0	chr20	-	129384410	46	4	0	0	0	0	4		LOC103225774		LOC103225774	;LOC103225774	PRKCZ	diff	diff	diff	diff	diff	0	0
cg16644365	1	0	NC_023667.1	37618144	37618193	98	50	1	0	8.00E-16	86	0	chr26	+	37618144	49	1	0	0	0	0	1	Y_RNA	BLOC1S6	Y_RNA	BLOC1S6	Y_RNA;BLOC1S6	BLOC1S6	diff	match	diff	match	match	0	0
cg16644366	1	0	NC_023646.1	26989364	26989413	98	50	1	0	8.00E-16	86	0	chr5	+	26989364	49	1	0	0	0	0	1	SPN	SPN	SPN	SPN	SPN	SPN	match	match	match	match	match	0	0
cg16644457	1	0	NC_023642.1	42677189	42677140	98	50	1	0	8.00E-16	86	0	chr1	-	42677140	49	1	0	0	0	0	1	SLC17A6	LOC103238792	SLC17A6	LOC103238792	SLC17A6;LOC103238792	SLC17A6	match	diff	match	diff	match	0	0
cg16644494	1	0	NC_023660.1	33004944	33004993	94	50	3	0	4.00E-13	77	0	chr19	+	33004993	47	3	0	0	0	0	3	ODF3B	ODF3B	ODF3B	ODF3B	ODF3B	ODF3B	match	match	match	match	match	0	0
cg16644510	1	0	NC_023661.1	87584566	87584517	96	50	2	0	9.00E-15	82.4	0	chr20	-	87584566	48	2	0	0	0	0	2	ZSWIM5	ZSWIM5	ZSWIM5	ZSWIM5	ZSWIM5	ZSWIM5	match	match	match	match	match	0	0
cg16644760	1	0	NC_023646.1	43975183	43975134	98	50	1	0	8.00E-16	86	0	chr5	-	43975183	49	1	0	0	0	0	1	MMP15	MMP15	MMP15	MMP15	MMP15	MMP15	match	match	match	match	match	0	0
cg16644967	1	0	NC_023646.1	72297404	72297355	96	50	2	0	9.00E-15	82.4	0	chr5	-	72297355	48	2	0	0	0	0	2	FOXL1	LOC103233423	FOXL1	LOC103233423	FOXL1;LOC103233423		diff	diff	diff	diff	diff	0	0
cg16644971	1	0	NC_023646.1	36615186	36615137	96	50	2	0	9.00E-15	82.4	0	chr5	-	36615186	48	2	0	0	0	0	2	5S_rRNA	CYLD	5S_rRNA	CYLD	5S_rRNA;CYLD		diff	diff	diff	diff	diff	0	0
cg16645133	1	0	NC_023664.1	22597801	22597851	96.08	51	0	2	4.00E-13	77	0	chr23	+	22597851	49	2	0	0	0	0	2	TNFAIP8	LOC103244394	TNFAIP8	LOC103244394	TNFAIP8;LOC103244394	TNFAIP8	match	diff	match	diff	match	0	0
cg16645163	1	0	NC_023651.1	106006250	106006201	98	50	1	0	8.00E-16	86	0	chr10	-	106006250	49	1	0	1	1	1	0		LOC103217924		LOC103217924	;LOC103217924		NaN	diff	NaN	diff	diff	0	0
cg16645202	1	0	NC_023670.1	10419491	10419442	100	50	0	0	2.00E-17	91.5	0	chr29	-	10419491	50	0	0	0	0	0	0	SLCO3A1	SLCO3A1	SLCO3A1	SLCO3A1	SLCO3A1	SLCO3A1	match	match	match	match	match	0	0
cg16645344	1	0	NC_023652.1	67055165	67055214	94	50	3	0	4.00E-13	77	0	chr11	+	67055214	47	3	0	0	0	0	3	LGR5	LGR5	LGR5	LGR5	LGR5	LGR5	match	match	match	match	match	0	0
cg16645423	1	0	NC_023646.1	26014520	26014573	90.74	54	1	1	1.00E-12	75.2	0	chr5	+	26014573	49	5	0	0	0	0	5	SBK1	SBK1	SBK1	SBK1	SBK1	SBK1	match	match	match	match	match	0	0
cg16645453	1	0	NC_023665.1	42239963	42240011	100	49	0	0	6.00E-17	89.7	0	chr24	+	42239963	49	0	0	0	0	0	0		FNTB		FNTB	;FNTB	FNTB;CHURC1-FNTB;MAX	diff	match	diff	match	match	0	0
cg16645582	1	0	NC_023660.1	26262915	26262866	100	50	0	0	2.00E-17	91.5	0	chr19	-	26262866	50	0	0	0	0	0	0	EFCAB6	EFCAB6	EFCAB6	EFCAB6	EFCAB6	EFCAB6	match	match	match	match	match	0	0
cg16645584	1	0	NC_023661.1	74206805	74206854	98	50	1	0	8.00E-16	86	0	chr20	+	74206805	49	1	0	0	0	0	1	JUN	JUN	JUN	JUN	JUN	JUN	match	match	match	match	match	0	0
cg16645703	1	0	NC_023654.1	55229843	55229892	92	50	4	0	5.00E-12	73.4	0	chr13	+	55229843	46	4	0	0	0	0	4	CEP85L	CEP85L	CEP85L	CEP85L	CEP85L	CEP85L	match	match	match	match	match	0	0
cg16645983	1	0	NC_023647.1	41969819	41969868	98	50	1	0	8.00E-16	86	0	chr6	+	41969868	49	1	0	0	0	0	1	MAMSTR	MAMSTR	MAMSTR	MAMSTR	MAMSTR	MAMSTR	match	match	match	match	match	0	0
cg16646054	1	0	NC_023664.1	53379111	53379062	100	50	0	0	2.00E-17	91.5	0	chr23	-	53379062	50	0	0	0	0	0	0		SMIM3		SMIM3	;SMIM3	C5orf62	diff	diff	diff	diff	diff	0	0
cg16646298	1	0	NC_023658.1	41722321	41722370	98	50	1	0	8.00E-16	86	0	chr17	+	41722321	49	1	0	0	0	0	1	Y_RNA	FLOT1	Y_RNA	FLOT1	Y_RNA;FLOT1	FLOT1	diff	match	diff	match	match	0	0
cg16646399	1	0	NC_023663.1	5454757	5454708	94	50	3	0	4.00E-13	77	0	chr22	-	5454757	47	3	0	0	0	0	3	U6	LOC103228631	U6	LOC103228631	U6;LOC103228631		diff	diff	diff	diff	diff	0	0
cg16646459	1	0	NC_023652.1	106461634	106461585	100	50	0	0	2.00E-17	91.5	0	chr11	-	106461634	50	0	0	0	0	0	0	CUX2	CUX2	CUX2	CUX2	CUX2	CUX2	match	match	match	match	match	0	0
cg16646465	1	0	NC_023652.1	104028620	104028571	96	50	2	0	9.00E-15	82.4	0	chr11	-	104028571	48	2	0	0	0	0	2		SSH1		SSH1	;SSH1	SSH1	diff	match	diff	match	match	0	0
cg16646600	1	0	NC_023661.1	78840253	78840302	98	50	1	0	8.00E-16	86	0	chr20	+	78840253	49	1	0	0	0	0	1		LOC103224780		LOC103224780	;LOC103224780	C1orf83	diff	diff	diff	diff	diff	0	0
cg16646616	1	0	NC_023663.1	5416188	5416141	97.92	48	1	0	9.00E-15	82.4	0	chr22	-	5416188	47	1	0	0	0	0	1	U6	LOC103228631	U6	LOC103228631	U6;LOC103228631		diff	diff	diff	diff	diff	0	0
cg16646626	1	0	NC_023666.1	24755518	24755471	100	48	0	0	2.00E-16	87.8	0	chr25	-	24755471	48	0	0	0	0	0	0	5S_rRNA	LOC103230246	5S_rRNA	LOC103230246	5S_rRNA;LOC103230246		diff	diff	diff	diff	diff	0	0
cg16646645	1	0	NC_023667.1	51559734	51559685	98	50	1	0	8.00E-16	86	0	chr26	-	51559685	49	1	0	0	0	0	1	TRPM1	TRPM1	TRPM1	TRPM1	TRPM1	TRPM1	match	match	match	match	match	0	0
cg16646694	1	0	NC_023652.1	53430088	53430137	96	50	2	0	9.00E-15	82.4	0	chr11	+	53430137	48	2	0	0	0	0	2		DDIT3		DDIT3	;DDIT3	DDIT3;MBD6	diff	match	diff	match	match	0	0
cg16646892	1	0	NC_023654.1	29144935	29144888	95.83	48	2	0	1.00E-13	78.8	0	chr13	-	29144888	46	2	0	0	0	1	1	SF3B5	SF3B5	SF3B5	SF3B5	SF3B5	SF3B5	match	match	match	match	match	0	0
cg16646909	1	0	NC_023647.1	31679261	31679213	97.96	49	1	0	3.00E-15	84.2	0	chr6	-	31679213	48	1	0	0	0	0	1	ZNF790	ZNF790	ZNF790	ZNF790	ZNF790	ZNF790	match	match	match	match	match	1	0
cg16646916	1	0	NC_023661.1	11863425	11863474	98	50	1	0	8.00E-16	86	0	chr20	+	11863425	49	1	0	0	0	0	1	RORC	RORC	RORC	RORC	RORC	RORC	match	match	match	match	match	0	0
cg16647169	1	0	NC_023659.1	68353806	68353855	92	50	4	0	5.00E-12	73.4	0	chr18	+	68353806	46	4	0	0	0	0	4	RALBP1	RALBP1	RALBP1	RALBP1	RALBP1	RALBP1	match	match	match	match	match	0	0
cg16647243	1	0	NC_023665.1	40760023	40760068	95.65	46	2	0	1.00E-12	75.2	0	chr24	+	40760068	44	2	0	0	0	0	2		LOC103229153		LOC103229153	;LOC103229153		NaN	diff	NaN	diff	diff	0	0
cg16647364	1	0	NC_023662.1	118358708	118358757	100	50	0	0	2.00E-17	91.5	0	chr21	+	118358708	50	0	0	0	0	0	0	ZNF467	SSPO	ZNF467	SSPO	ZNF467;SSPO	SSPO	diff	match	diff	match	match	0	0
cg16647373	1	0	NC_023655.1	96848790	96848839	96	50	2	0	9.00E-15	82.4	0	chr14	+	96848790	48	2	0	0	0	0	2	U7	ATP6V1C2	U7	ATP6V1C2	U7;ATP6V1C2	ATP6V1C2	diff	match	diff	match	match	0	0
cg16647642	1	0	NC_023668.1	7462698	7462747	96	50	2	0	9.00E-15	82.4	0	chr27	+	7462747	48	2	0	0	0	1	1	GRXCR1	GRXCR1	GRXCR1	GRXCR1	GRXCR1		diff	diff	diff	diff	diff	0	0
cg16647683	1	0	NC_023657.1	23964492	23964539	95.83	48	2	0	1.00E-13	78.8	0	chr16	+	23964492	46	2	0	0	0	0	2	SLC6A4	SLC6A4	SLC6A4	SLC6A4	SLC6A4	SLC6A4	match	match	match	match	match	0	0
cg16647868	1	0	NC_023664.1	35198537	35198586	92	50	4	0	5.00E-12	73.4	0	chr23	+	35198586	46	4	0	0	0	0	4	SLC22A5	SLC22A5	SLC22A5	SLC22A5	SLC22A5	SLC22A5	match	match	match	match	match	0	0
cg16647921	1	0	NC_023668.1	8483565	8483614	92	50	4	0	5.00E-12	73.4	0	chr27	+	8483614	46	4	0	0	0	0	4	TMEM33	LOC103246167	TMEM33	LOC103246167	TMEM33;LOC103246167		diff	diff	diff	diff	diff	0	0
cg16647923	1	0	NC_023661.1	111208669	111208718	92	50	4	0	5.00E-12	73.4	0	chr20	+	111208669	46	4	0	0	0	0	4	ECE1	LOC103225441	ECE1	LOC103225441	ECE1;LOC103225441		diff	diff	diff	diff	diff	0	0
cg16648019	1	0	NC_023659.1	24120310	24120359	100	50	0	0	2.00E-17	91.5	0	chr18	+	24120310	50	0	0	0	0	0	0	TCF4	TCF4	TCF4	TCF4	TCF4	TCF4	match	match	match	match	match	0	0
cg16648324	1	0	NC_023652.1	394740	394787	93.75	48	3	0	5.00E-12	73.4	0	chr11	+	394787	45	3	0	0	0	0	3	CCDC77	CCDC77	CCDC77	CCDC77	CCDC77	CCDC77	match	match	match	match	match	0	0
cg16648365	1	0	NC_023657.1	27941473	27941424	98	50	1	0	8.00E-16	86	0	chr16	-	27941473	49	1	0	0	0	0	1	CCL1	LOC103242716	CCL1	LOC103242716	CCL1;LOC103242716		diff	diff	diff	diff	diff	0	0
cg16648387	1	0	NC_023661.1	70795355	70795309	95.83	48	1	1	1.00E-12	75.2	0	chr20	-	70795355	45	2	0	0	0	0	2	KANK4	L1TD1	KANK4	L1TD1	KANK4;L1TD1	KANK4	match	diff	match	diff	match	0	0
cg16648524	1	0	NC_023642.1	123996350	123996399	92	50	4	0	5.00E-12	73.4	0	chr1	+	123996399	46	4	0	1	1	1	3	OPCML	LOC103248872	OPCML	LOC103248872	OPCML;LOC103248872	OPCML	match	diff	match	diff	match	0	0
cg16648632	1	0	NC_023658.1	66191610	66191659	96	50	2	0	9.00E-15	82.4	0	chr17	+	66191610	48	2	0	0	0	0	2	NRN1	NRN1	NRN1	NRN1	NRN1	NRN1	match	match	match	match	match	0	0
cg16648635	1	0	NC_023657.1	73245251	73245202	98	50	1	0	8.00E-16	86	0	chr16	-	73245251	49	1	0	0	0	0	1	SLC38A10	SLC38A10	SLC38A10	SLC38A10	SLC38A10		diff	diff	diff	diff	diff	0	0
cg16648665	1	0	NC_023655.1	106010673	106010624	98	50	1	0	8.00E-16	86	0	chr14	-	106010673	49	1	0	0	0	0	1	SNRPG	LOC103220945	SNRPG	LOC103220945	SNRPG;LOC103220945	PXDN	diff	diff	diff	diff	diff	0	0
cg16648679	1	0	NC_023664.1	71074709	71074662	97.92	48	1	0	9.00E-15	82.4	0	chr23	-	71074662	47	1	0	0	0	0	1	SLIT3	LOC103244945	SLIT3	LOC103244945	SLIT3;LOC103244945	SLIT3	match	diff	match	diff	match	0	0
cg16648911	1	0	NC_023650.1	122164434	122164482	95.92	49	2	0	3.00E-14	80.6	0	chr9	+	122164482	47	2	0	1	1	1	1		LOC103216707		LOC103216707	;LOC103216707	MGMT	diff	diff	diff	diff	diff	0	0
cg16648952	1	0	NC_023654.1	67700079	67700030	98	50	1	0	8.00E-16	86	0	chr13	-	67700079	49	1	0	0	0	0	1	PRDM1	PRDM1	PRDM1	PRDM1	PRDM1	PRDM1	match	match	match	match	match	0	0
cg16648968	1	0	NC_023657.1	974255	974304	96	50	2	0	9.00E-15	82.4	0	chr16	+	974304	48	2	0	0	0	1	1	BHLHA9	BHLHA9	BHLHA9	BHLHA9	BHLHA9	BHLHA9	match	match	match	match	match	0	0
cg16648971	1	0	NC_023643.1	13928178	13928228	94.12	51	2	1	1.00E-12	75.2	0	chr2	+	13928178	48	3	0	0	0	0	3	SNAI1	SNAI1	SNAI1	SNAI1	SNAI1		diff	diff	diff	diff	diff	0	0
cg16649034	1	0	NC_023663.1	57965970	57965921	100	50	0	0	2.00E-17	91.5	0	chr22	-	57965921	50	0	0	0	0	0	0		LOC103228173		LOC103228173	;LOC103228173	SEMA5B	diff	diff	diff	diff	diff	0	0
cg16649048	1	0	NC_023647.1	39032429	39032478	94	50	3	0	4.00E-13	77	0	chr6	+	39032429	47	3	0	0	0	0	3	OPA3	OPA3	OPA3	OPA3	OPA3	OPA3	match	match	match	match	match	0	0
cg16649058	1	0	NC_023671.1	45962628	45962678	94.12	51	2	1	1.00E-12	75.2	0	chrX	+	45962628	48	3	0	0	0	0	3	PCSK1N	PCSK1N	PCSK1N	PCSK1N	PCSK1N	PCSK1N	match	match	match	match	match	0	0
cg16649357	1	0	NC_023646.1	39774486	39774437	100	50	0	0	2.00E-17	91.5	0	chr5	-	39774486	50	0	0	0	0	0	0		LOC103232993		LOC103232993	;LOC103232993	FTO	diff	diff	diff	diff	diff	0	0
cg16649474	1	0	NC_023647.1	12637487	12637536	100	50	0	0	2.00E-17	91.5	0	chr6	+	12637536	50	0	0	0	0	0	0	DCAF15	RLN3	DCAF15	RLN3	DCAF15;RLN3	RFX1	diff	diff	diff	diff	diff	0	0
cg16649560	1	0	NC_023646.1	25034734	25034783	96	50	2	0	9.00E-15	82.4	0	chr5	+	25034734	48	2	0	0	0	0	2	IL4R	IL4R	IL4R	IL4R	IL4R	IL4R	match	match	match	match	match	0	0
cg16649695	1	0	NC_023652.1	31060733	31060684	100	50	0	0	2.00E-17	91.5	0	chr11	-	31060684	50	0	0	0	0	0	0	DENND5B	DENND5B	DENND5B	DENND5B	DENND5B	DENND5B	match	match	match	match	match	0	0
cg16649723	1	0	NC_023655.1	106524005	106523956	94	50	3	0	4.00E-13	77	0	chr14	-	106523956	47	3	0	0	0	0	3		LOC103220953		LOC103220953	;LOC103220953	SNTG2	diff	diff	diff	diff	diff	0	0
cg16649728	1	0	NC_023642.1	8339860	8339811	94	50	3	0	4.00E-13	77	0	chr1	-	8339811	47	3	0	0	0	0	3	C11orf68	C1H11orf68	C11orf68	C1H11orf68	C11orf68;C1H11orf68	DRAP1;C11orf68	match	diff	match	diff	match	0	0
cg16649755	1	0	NC_023654.1	12174888	12174844	97.78	45	1	0	4.00E-13	77	0	chr13	-	12174844	44	1	0	0	0	0	1	AKIRIN2	LOC103240069	AKIRIN2	LOC103240069	AKIRIN2;LOC103240069	NCRNA00120;AKIRIN2	match	diff	match	diff	match	0	0
cg16649771	1	0	NC_023657.1	45746478	45746429	98	50	1	0	8.00E-16	86	0	chr16	-	45746429	49	1	0	0	0	0	1	FBF1	FBF1	FBF1	FBF1	FBF1	FBF1	match	match	match	match	match	0	0
cg16649791	1	0	NC_023668.1	47962215	47962264	94	50	3	0	4.00E-13	77	0	chr27	+	47962264	47	3	0	0	0	0	3	CPLX1	CPLX1	CPLX1	CPLX1	CPLX1	CPLX1	match	match	match	match	match	0	0
cg16650292	1	0	NC_023644.1	55973871	55973822	94	50	3	0	4.00E-13	77	0	chr3	-	55973822	47	3	0	0	1	1	2		KCTD12		KCTD12	;KCTD12	KCTD12	diff	match	diff	match	match	0	0
cg16650529	1	0	NC_023651.1	67211388	67211339	96	50	2	0	9.00E-15	82.4	0	chr10	-	67211388	48	2	0	0	0	0	2	NEUROD1	NEUROD1	NEUROD1	NEUROD1	NEUROD1		diff	diff	diff	diff	diff	0	0
cg16650530	1	0	NC_023661.1	100803683	100803732	98	50	1	0	8.00E-16	86	0	chr20	+	100803683	49	1	0	0	0	0	1	TMEM39B	TMEM39B	TMEM39B	TMEM39B	TMEM39B	TMEM39B	match	match	match	match	match	0	0
cg16650561	1	0	NC_023655.1	32803316	32803365	94	50	3	0	4.00E-13	77	0	chr14	+	32803316	47	3	0	0	0	0	3	MRPL53	TTC31	MRPL53	TTC31	MRPL53;TTC31	CCDC142	diff	diff	diff	diff	diff	0	0
cg16650630	1	0	NC_023667.1	42928921	42928872	98	50	1	0	8.00E-16	86	0	chr26	-	42928872	49	1	0	0	0	0	1	SRP14	LOC103246103	SRP14	LOC103246103	SRP14;LOC103246103		diff	diff	diff	diff	diff	0	0
cg16650800	1	0	NC_023651.1	56315099	56315050	92	50	4	0	5.00E-12	73.4	0	chr10	-	56315050	46	4	0	0	0	0	4	Y_RNA	ERICH2	Y_RNA	ERICH2	Y_RNA;ERICH2	ERICH2	diff	match	diff	match	match	0	0
cg16650929	1	0	NC_023660.1	28864083	28864132	92	50	4	0	5.00E-12	73.4	0	chr19	+	28864083	46	4	0	0	0	0	4	TRMU	TRMU	TRMU	TRMU	TRMU	DGCR5	diff	diff	diff	diff	diff	0	0
cg16651088	1	0	NC_023668.1	36292924	36292873	94.23	52	1	1	1.00E-13	78.8	0	chr27	-	36292873	49	3	0	0	0	1	2	BOD1L1	LOC103246347	BOD1L1	LOC103246347	BOD1L1;LOC103246347	LINC01182	diff	diff	diff	diff	diff	0	0
cg16651126	1	0	NC_023662.1	31237982	31237933	100	50	0	0	2.00E-17	91.5	0	chr21	-	31237982	50	0	0	0	0	0	0	HOXA4	LOC103226324	HOXA4	LOC103226324	HOXA4;LOC103226324	HOXA4	match	diff	match	diff	match	0	0
cg16651262	1	0	NC_023655.1	79731991	79732040	98	50	1	0	8.00E-16	86	0	chr14	+	79732040	49	1	0	0	0	0	1	BRE	BRE	BRE	BRE	BRE	BRE;RBKS;LOC100302650	match	match	match	match	match	0	0
cg16651274	1	0	NC_023653.1	107485252	107485301	96	50	2	0	9.00E-15	82.4	0	chr12	+	107485252	48	2	0	0	1	1	1	PTCH1	LOC103219824	PTCH1	LOC103219824	PTCH1;LOC103219824		diff	diff	diff	diff	diff	0	0
cg16651428	1	0	NC_023669.1	12627977	12627928	100	50	0	0	2.00E-17	91.5	0	chr28	-	12627928	50	0	0	0	0	0	0	LRCH4	LRCH4	LRCH4	LRCH4	LRCH4	LRCH4;FBXO24	match	match	match	match	match	0	0
cg16651502	1	0	NC_023651.1	119872307	119872258	96	50	2	0	9.00E-15	82.4	0	chr10	-	119872258	48	2	0	0	0	0	2	HJURP	HJURP	HJURP	HJURP	HJURP	HJURP	match	match	match	match	match	0	0
cg16651520	1	0	NC_023661.1	89279451	89279400	90.38	52	3	1	6.00E-11	69.8	0	chr20	-	89279400	47	5	0	0	0	0	5	PTPRF	PTPRF	PTPRF	PTPRF	PTPRF	PTPRF	match	match	match	match	match	0	0
cg16651537	1	0	NC_023647.1	43780303	43780352	98	50	1	0	8.00E-16	86	0	chr6	+	43780352	49	1	0	0	0	0	1	CLEC11A	CLEC11A	CLEC11A	CLEC11A	CLEC11A	CLEC11A	match	match	match	match	match	0	0
cg16651552	1	0	NC_023645.1	374604	374555	100	50	0	0	2.00E-17	91.5	0	chr4	-	374555	50	0	0	0	0	0	0	SLC9A3	LOC103214898	SLC9A3	LOC103214898	SLC9A3;LOC103214898	SLC9A3	match	diff	match	diff	match	0	0
cg16651555	1	0	NC_023655.1	87052238	87052189	92	50	4	0	5.00E-12	73.4	0	chr14	-	87052238	46	4	0	0	0	0	4	HS1BP3	HS1BP3	HS1BP3	HS1BP3	HS1BP3	HS1BP3	match	match	match	match	match	0	0
cg16651606	1	0	NC_023646.1	56075626	56075675	98	50	1	0	8.00E-16	86	0	chr5	+	56075675	49	1	0	0	0	0	1	ZFHX3	LOC103233195	ZFHX3	LOC103233195	ZFHX3;LOC103233195	ZFHX3	match	diff	match	diff	match	0	0
cg16651678	1	0	NC_023658.1	39973612	39973661	98	50	1	0	8.00E-16	86	0	chr17	+	39973661	49	1	0	0	0	0	1	5S_rRNA	LOC103221726	5S_rRNA	LOC103221726	5S_rRNA;LOC103221726	TNXB	diff	diff	diff	diff	diff	0	0
cg16651732	1	0	NC_023670.1	7630837	7630788	98	50	1	0	8.00E-16	86	0	chr29	-	7630837	49	1	0	0	0	0	1	ABHD2	LOC103231147	ABHD2	LOC103231147	ABHD2;LOC103231147	ABHD2	match	diff	match	diff	match	0	0
cg16651780	1	0	NC_023646.1	66456961	66456908	92.59	54	0	1	1.00E-13	78.8	0	chr5	-	66456908	50	4	0	0	0	0	4	CMC2	CENPN	CMC2	CENPN	CMC2;CENPN	C16orf61	diff	diff	diff	diff	diff	0	0
cg16651792	1	0	NC_023659.1	60082765	60082814	96	50	2	0	9.00E-15	82.4	0	chr18	+	60082765	48	2	0	0	0	0	2	ENOSF1	ENOSF1	ENOSF1	ENOSF1	ENOSF1		diff	diff	diff	diff	diff	0	0
cg16651827	1	0	NC_023668.1	44468487	44468438	92	50	4	0	5.00E-12	73.4	0	chr27	-	44468438	46	4	0	0	0	0	4	GPR78	LOC103246433	GPR78	LOC103246433	GPR78;LOC103246433		diff	diff	diff	diff	diff	0	0
cg16651877	1	0	NC_023661.1	87984945	87984896	100	50	0	0	2.00E-17	91.5	0	chr20	-	87984945	50	0	0	0	0	0	0	BTBD19	TCTEX1D4	BTBD19	TCTEX1D4	BTBD19;TCTEX1D4	BTBD19	match	diff	match	diff	match	0	0
cg16651895	1	0	NC_023646.1	63361401	63361352	100	50	0	0	2.00E-17	91.5	0	chr5	-	63361352	50	0	0	0	0	0	0	VAT1L	LOC103233337	VAT1L	LOC103233337	VAT1L;LOC103233337	VAT1L	match	diff	match	diff	match	0	0
cg16652063	1	0	NC_023657.1	6089286	6089335	100	50	0	0	2.00E-17	91.5	0	chr16	+	6089335	50	0	0	0	0	0	0	SLC13A5	SLC13A5	SLC13A5	SLC13A5	SLC13A5	SLC13A5	match	match	match	match	match	0	0
cg16652259	1	0	NC_023651.1	57590418	57590370	98	50	0	1	9.00E-15	82.4	0	chr10	-	57590370	48	1	0	0	0	0	1	DLX1	DLX1	DLX1	DLX1	DLX1	DLX1	match	match	match	match	match	0	0
cg16652264	1	0	NC_023648.1	45229472	45229423	100	50	0	0	2.00E-17	91.5	0	chr7	-	45229423	50	0	0	0	0	0	0	7SK	LOC103235995	7SK	LOC103235995	7SK;LOC103235995		diff	diff	diff	diff	diff	0	0
cg16652288	1	0	NC_023663.1	32641000	32640951	98	50	1	0	8.00E-16	86	0	chr22	-	32640951	49	1	0	0	0	0	1	EIF4E3	LOC103227889	EIF4E3	LOC103227889	EIF4E3;LOC103227889	EIF4E3	match	diff	match	diff	match	0	0
cg16652303	1	0	NC_023642.1	118125105	118125056	92	50	4	0	5.00E-12	73.4	0	chr1	-	118125056	46	4	0	0	0	0	4		LOC103248792		LOC103248792	;LOC103248792		NaN	diff	NaN	diff	diff	0	0
cg16652332	1	0	NC_023647.1	42776569	42776618	98	50	1	0	8.00E-16	86	0	chr6	+	42776569	49	1	0	0	0	0	1	PRR12	PRR12	PRR12	PRR12	PRR12	PRR12	match	match	match	match	match	0	0
cg16652394	1	0	NC_023657.1	22488309	22488358	94	50	3	0	4.00E-13	77	0	chr16	+	22488358	47	3	0	0	0	0	3		RPL23A		RPL23A	;RPL23A	SNORD42B;RPL23A	diff	match	diff	match	match	0	0
cg16652462	1	0	NC_023642.1	19441814	19441854	97.56	41	1	0	6.00E-11	69.8	0	chr1	+	19441814	40	1	0	0	0	0	1	MAPK8IP1	C1H11orf94	MAPK8IP1	C1H11orf94	MAPK8IP1;C1H11orf94	LOC644172	diff	diff	diff	diff	diff	0	0
cg16652598	1	0	NC_023669.1	16814728	16814679	92	50	4	0	5.00E-12	73.4	0	chr28	-	16814728	46	4	0	0	0	0	4	Y_RNA	LOC103246847	Y_RNA	LOC103246847	Y_RNA;LOC103246847	RADIL	diff	diff	diff	diff	diff	0	0
cg16652621	1	0	NC_023661.1	105498048	105498097	98	50	1	0	8.00E-16	86	0	chr20	+	105498097	49	1	0	0	0	0	1	TMEM222	TMEM222	TMEM222	TMEM222	TMEM222	WDTC1	diff	diff	diff	diff	diff	0	0
cg16652639	1	0	NC_023649.1	37017323	37017274	100	50	0	0	2.00E-17	91.5	0	chr8	-	37017274	50	0	0	0	0	0	0	TM2D2	TM2D2	TM2D2	TM2D2	TM2D2	TM2D2;ADAM9	match	match	match	match	match	0	0
cg16652651	1	0	NC_023642.1	54373925	54373877	96	50	1	1	1.00E-13	78.8	0	chr1	-	54373877	47	2	0	0	0	0	2	AMPD3	AMPD3	AMPD3	AMPD3	AMPD3	AMPD3	match	match	match	match	match	0	0
cg16652739	1	0	NC_023661.1	118454595	118454643	93.88	49	3	0	1.00E-12	75.2	0	chr20	+	118454643	46	3	0	0	0	0	3	PRDM2	LOC103225564	PRDM2	LOC103225564	PRDM2;LOC103225564	PRDM2	match	diff	match	diff	match	0	0
cg16652741	1	0	NC_023651.1	104859219	104859170	100	50	0	0	2.00E-17	91.5	0	chr10	-	104859219	50	0	0	0	0	0	0	CDK5R2	CDK5R2	CDK5R2	CDK5R2	CDK5R2	CDK5R2	match	match	match	match	match	0	0
cg16652790	1	0	NC_023646.1	646555	646605	94.12	51	2	1	1.00E-12	75.2	0	chr5	+	646605	48	3	0	0	0	0	3	CCDC78	CCDC78	CCDC78	CCDC78	CCDC78	HAGHL;CCDC78	match	match	match	match	match	0	0
cg16652855	1	0	NC_023650.1	114852334	114852285	94	50	3	0	4.00E-13	77	0	chr9	-	114852285	47	3	0	0	0	0	3	TACC2	TACC2	TACC2	TACC2	TACC2	TACC2	match	match	match	match	match	0	0
cg16652937	1	0	NC_023656.1	67886308	67886357	94	50	3	0	4.00E-13	77	0	chr15	+	67886357	47	3	0	0	0	0	3	Y_RNA	UBE2E2	Y_RNA	UBE2E2	Y_RNA;UBE2E2	UBE2E2	diff	match	diff	match	match	1	0
cg16653003	1	0	NC_023648.1	131328735	131328686	94	50	3	0	4.00E-13	77	0	chr7	-	131328735	47	3	0	0	0	0	3	LRP2BP	LOC103236624	LRP2BP	LOC103236624	LRP2BP;LOC103236624	LRP2BP	match	diff	match	diff	match	0	0
cg16653067	1	0	NC_023661.1	118566860	118566811	96	50	2	0	9.00E-15	82.4	0	chr20	-	118566811	48	2	0	0	0	0	2	SCARNA11	PRDM2	SCARNA11	PRDM2	SCARNA11;PRDM2		diff	diff	diff	diff	diff	0	0
cg16653078	1	0	NC_023656.1	39264819	39264868	98	50	1	0	8.00E-16	86	0	chr15	+	39264868	49	1	0	0	0	0	1	IGSF10	P2RY12	IGSF10	P2RY12	IGSF10;P2RY12	IGSF10	match	diff	match	diff	match	0	0
cg16653138	1	0	NC_023661.1	129486147	129486098	100	50	0	0	2.00E-17	91.5	0	chr20	-	129486147	50	0	0	0	0	0	0	PRKCZ	PRKCZ	PRKCZ	PRKCZ	PRKCZ	PRKCZ	match	match	match	match	match	0	0
cg16653173	1	0	NC_023660.1	21025953	21025904	100	50	0	0	2.00E-17	91.5	0	chr19	-	21025904	50	0	0	0	0	0	0	CSNK1E	CSNK1E	CSNK1E	CSNK1E	CSNK1E	CSNK1E	match	match	match	match	match	0	0
cg16653203	1	0	NC_023655.1	60027630	60027679	96	50	2	0	9.00E-15	82.4	0	chr14	+	60027630	48	2	0	0	0	0	2		CALM2		CALM2	;CALM2	CALM2	diff	match	diff	match	match	0	0
cg16653385	1	0	NC_023664.1	18833498	18833449	96	50	2	0	9.00E-15	82.4	0	chr23	-	18833449	48	2	0	0	0	0	2	TICAM2	TICAM2	TICAM2	TICAM2	TICAM2	TMED7-TICAM2;TICAM2	match	match	match	match	match	0	0
cg16653395	1	0	NC_023666.1	59156816	59156865	96	50	2	0	9.00E-15	82.4	0	chr25	+	59156865	48	2	0	0	0	0	2	SCYL3	SCYL3	SCYL3	SCYL3	SCYL3	SCYL3	match	match	match	match	match	0	0
cg16653432	1	0	NC_023651.1	68583553	68583504	100	50	0	0	2.00E-17	91.5	0	chr10	-	68583504	50	0	0	0	0	0	0	DUSP19	DUSP19	DUSP19	DUSP19	DUSP19	DUSP19	match	match	match	match	match	0	0
cg16653509	1	0	NW_006735298.1	10118	10070	93.88	49	3	0	1.00E-12	75.2	0	chr2;scaffold383	-	10118	46	3	0	0	0	0	3		SMOX		SMOX	;SMOX	SMOX	diff	match	diff	match	match	0	0
cg16653569	1	0	NC_023650.1	105843501	105843452	100	50	0	0	2.00E-17	91.5	0	chr9	-	105843501	50	0	0	0	0	0	0	TCF7L2	TCF7L2	TCF7L2	TCF7L2	TCF7L2	TCF7L2	match	match	match	match	match	0	0
cg16653620	1	0	NC_023651.1	46831433	46831384	98	50	1	0	8.00E-16	86	0	chr10	-	46831433	49	1	0	0	0	0	1	TBR1	TBR1	TBR1	TBR1	TBR1		diff	diff	diff	diff	diff	0	0
cg16653703	1	0	NC_023652.1	87971586	87971537	92	50	4	0	5.00E-12	73.4	0	chr11	-	87971537	46	4	0	0	0	0	4		LOC103238858		LOC103238858	;LOC103238858		NaN	diff	NaN	diff	diff	0	0
cg16653786	1	0	NC_023646.1	59632620	59632571	96	50	2	0	9.00E-15	82.4	0	chr5	-	59632620	48	2	0	0	0	0	2	TSNAXIP1	RANBP10	TSNAXIP1	RANBP10	TSNAXIP1;RANBP10	TSNAXIP1;RANBP10	match	match	match	match	match	0	0
cg16653991	1	0	NC_023650.1	114241164	114241117	97.92	48	1	0	9.00E-15	82.4	0	chr9	-	114241117	47	1	0	0	0	0	1	7SK	FGFR2	7SK	FGFR2	7SK;FGFR2	FGFR2	diff	match	diff	match	match	0	0
cg16654102	1	0	NC_023642.1	65336233	65336282	100	50	0	0	2.00E-17	91.5	0	chr1	+	65336282	50	0	0	0	0	0	0	UCP3	UCP3	UCP3	UCP3	UCP3	C2CD3	diff	diff	diff	diff	diff	0	0
cg16654143	1	0	NC_023647.1	38536435	38536484	94	50	3	0	4.00E-13	77	0	chr6	+	38536435	47	3	0	0	0	0	3	ZNF296	ZNF296	ZNF296	ZNF296	ZNF296	ZNF296	match	match	match	match	match	0	0
cg16654152	1	0	NC_023652.1	49328768	49328816	96	50	1	1	1.00E-13	78.8	0	chr11	+	49328768	47	2	0	0	0	0	2	RARG	LOC103238385	RARG	LOC103238385	RARG;LOC103238385	RARG	match	diff	match	diff	match	0	0
cg16654288	1	0	NC_023647.1	30192131	30192084	93.75	48	3	0	5.00E-12	73.4	0	chr6	-	30192131	45	3	0	0	0	0	3	LSR	LSR	LSR	LSR	LSR	LSR	match	match	match	match	match	0	0
cg16654344	1	0	NC_023642.1	8407196	8407150	97.87	47	1	0	3.00E-14	80.6	0	chr1	-	8407150	46	1	0	0	0	0	1	SNX32	CFL1	SNX32	CFL1	SNX32;CFL1	CFL1;MUS81	diff	match	diff	match	match	0	0
cg16654419	1	0	NC_023667.1	53429339	53429290	92	50	4	0	5.00E-12	73.4	0	chr26	-	53429290	46	4	0	0	0	0	4	SYCE1	SYCE1	SYCE1	SYCE1	SYCE1	SYCE1	match	match	match	match	match	0	0
cg16654432	1	0	NC_023663.1	75394035	75393986	100	50	0	0	2.00E-17	91.5	0	chr22	-	75394035	50	0	0	0	0	0	0	ALCAM	ALCAM	ALCAM	ALCAM	ALCAM	ALCAM	match	match	match	match	match	0	0
cg16654615	1	0	NC_023662.1	72321008	72321057	96	50	2	0	9.00E-15	82.4	0	chr21	+	72321008	48	2	0	0	0	0	2	DNAJC2	DNAJC2	DNAJC2	DNAJC2	DNAJC2	DNAJC2	match	match	match	match	match	0	0
cg16654657	1	0	NC_023653.1	17829340	17829389	98	50	1	0	8.00E-16	86	0	chr12	+	17829340	49	1	0	0	0	0	1	DAB2IP	DAB2IP	DAB2IP	DAB2IP	DAB2IP	DAB2IP	match	match	match	match	match	0	0
cg16654741	1	0	NC_023658.1	45559780	45559829	94	50	3	0	4.00E-13	77	0	chr17	+	45559829	47	3	0	0	0	0	3	ZNF322	ZNF322	ZNF322	ZNF322	ZNF322	ZNF322	match	match	match	match	match	0	0
cg16654801	1	0	NC_023650.1	110346264	110346313	92	50	4	0	5.00E-12	73.4	0	chr9	+	110346313	46	4	0	0	0	0	4	EMX2	LOC103216587	EMX2	LOC103216587	EMX2;LOC103216587	EMX2;EMX2OS	match	diff	match	diff	match	0	0
cg16654806	1	0	NC_023661.1	10131201	10131250	92	50	4	0	5.00E-12	73.4	0	chr20	+	10131201	46	4	0	0	0	0	4	NPR1	NPR1	NPR1	NPR1	NPR1	NPR1	match	match	match	match	match	0	0
cg16655018	1	0	NC_023664.1	71979914	71979865	94	50	3	0	4.00E-13	77	0	chr23	-	71979914	47	3	0	0	0	0	3	DOCK2	DOCK2	DOCK2	DOCK2	DOCK2	DOCK2	match	match	match	match	match	0	0
cg16655129	1	0	NC_023661.1	89864084	89864133	94	50	3	0	4.00E-13	77	0	chr20	+	89864084	47	3	0	0	0	1	2	U6	LOC103225935	U6	LOC103225935	U6;LOC103225935		diff	diff	diff	diff	diff	0	0
cg16655147	1	0	NC_023655.1	81395173	81395124	94	50	3	0	4.00E-13	77	0	chr14	-	81395173	47	3	0	0	0	0	3	HADHB	LOC103220639	HADHB	LOC103220639	HADHB;LOC103220639	HADHB	match	diff	match	diff	match	0	0
cg16655206	1	0	NC_023647.1	39956666	39956715	96	50	2	0	9.00E-15	82.4	0	chr6	+	39956715	48	2	0	0	0	0	2	CALM1	CALM3	CALM1	CALM3	CALM1;CALM3	CALM3	diff	match	diff	match	match	0	0
cg16655338	1	0	NC_023658.1	2912297	2912346	94	50	3	0	4.00E-13	77	0	chr17	+	2912297	47	3	0	0	0	0	3	RIMS1	LOC103243916	RIMS1	LOC103243916	RIMS1;LOC103243916	RIMS1	match	diff	match	diff	match	0	0
cg16655343	1	0	NC_023658.1	42881422	42881471	96	50	2	0	9.00E-15	82.4	0	chr17	+	42881422	48	2	0	0	0	0	2	HLA-F	LOC103221865	HLA-F	LOC103221865	HLA-F;LOC103221865	LOC285830	diff	diff	diff	diff	diff	0	0
cg16655346	1	0	NC_023666.1	18021455	18021504	100	50	0	0	2.00E-17	91.5	0	chr25	+	18021455	50	0	0	0	0	0	0	RD3	RD3	RD3	RD3	RD3	RD3	match	match	match	match	match	0	0
cg16655375	1	0	NC_023656.1	3313197	3313149	97.96	49	1	0	3.00E-15	84.2	0	chr15	-	3313197	48	1	0	0	0	0	1	ETV5	ETV5	ETV5	ETV5	ETV5	ETV5	match	match	match	match	match	0	0
cg16655383	1	0	NC_023644.1	29342006	29341957	98	50	1	0	8.00E-16	86	0	chr3	-	29342006	49	1	0	0	0	0	1	INTS6	INTS6	INTS6	INTS6	INTS6	INTS6	match	match	match	match	match	0	0
cg16655424	1	0	NC_023661.1	97915054	97915103	98	50	1	0	8.00E-16	86	0	chr20	+	97915103	49	1	0	0	0	0	1		ZMYM6NB		ZMYM6NB	;ZMYM6NB		NaN	diff	NaN	diff	diff	0	0
cg16655445	1	0	NC_023654.1	69162471	69162520	96	50	2	0	9.00E-15	82.4	0	chr13	+	69162520	48	2	0	0	1	1	1	U6	LOC103240661	U6	LOC103240661	U6;LOC103240661		diff	diff	diff	diff	diff	0	0
cg16655469	1	0	NC_023657.1	45628873	45628922	94	50	3	0	4.00E-13	77	0	chr16	+	45628922	47	3	0	0	0	0	3	SRP68	SRP68	SRP68	SRP68	SRP68	SRP68	match	match	match	match	match	0	0
cg16655626	1	0	NC_023647.1	38829085	38829134	94	50	3	0	4.00E-13	77	0	chr6	+	38829085	47	3	0	0	0	0	3	ERCC2	ERCC2	ERCC2	ERCC2	ERCC2	PPP1R13L	diff	diff	diff	diff	diff	0	0
cg16655724	1	0	NC_023648.1	633082	633033	94	50	3	0	4.00E-13	77	0	chr7	-	633082	47	3	0	0	0	0	3	YTHDC1	YTHDC1	YTHDC1	YTHDC1	YTHDC1	YTHDC1	match	match	match	match	match	0	0
cg16655754	1	0	NC_023657.1	23333424	23333375	98	50	1	0	8.00E-16	86	0	chr16	-	23333424	49	1	0	0	0	0	1	ANKRD13B	ANKRD13B	ANKRD13B	ANKRD13B	ANKRD13B	ANKRD13B	match	match	match	match	match	0	0
cg16655765	1	0	NC_023654.1	63539468	63539419	100	50	0	0	2.00E-17	91.5	0	chr13	-	63539419	50	0	0	0	0	0	0	METTL24	METTL24	METTL24	METTL24	METTL24	C6orf186	diff	diff	diff	diff	diff	0	0
cg16655778	1	0	NC_023652.1	127765137	127765088	100	50	0	0	2.00E-17	91.5	0	chr11	-	127765137	50	0	0	0	0	0	0		LOC103239444		LOC103239444	;LOC103239444		NaN	diff	NaN	diff	diff	0	0
cg16655795	1	0	NC_023647.1	36594574	36594525	96	50	2	0	9.00E-15	82.4	0	chr6	-	36594574	48	2	0	0	0	0	2		CNFN		CNFN	;CNFN		NaN	diff	NaN	diff	diff	0	0
cg16655837	1	0	NC_023650.1	31665697	31665649	100	49	0	0	6.00E-17	89.7	0	chr9	-	31665649	49	0	0	0	0	0	0	EPC1	EPC1	EPC1	EPC1	EPC1	EPC1	match	match	match	match	match	0	0
cg16655883	1	0	NC_023647.1	3626132	3626180	93.88	49	3	0	1.00E-12	75.2	0	chr6	+	3626132	46	3	0	1	1	1	2	ATCAY	ZFR2	ATCAY	ZFR2	ATCAY;ZFR2	ZFR2	diff	match	diff	match	match	0	0
cg16655905	1	0	NC_023647.1	32902687	32902736	94	50	3	0	4.00E-13	77	0	chr6	+	32902736	47	3	0	0	0	0	3	SPINT2	SPINT2	SPINT2	SPINT2	SPINT2	SPINT2	match	match	match	match	match	0	0
cg16656041	1	0	NC_023649.1	117388989	117389038	94	50	3	0	4.00E-13	77	0	chr8	+	117389038	47	3	0	0	0	0	3		LOC103237375		LOC103237375	;LOC103237375	ZHX2	diff	diff	diff	diff	diff	0	0
cg16656180	1	0	NC_023650.1	89306223	89306272	96	50	2	0	9.00E-15	82.4	0	chr9	+	89306223	48	2	0	0	0	0	2	ZNF518A	LOC103216318	ZNF518A	LOC103216318	ZNF518A;LOC103216318	ZNF518A	match	diff	match	diff	match	0	0
cg16656196	1	0	NC_023657.1	64099835	64099884	98	50	1	0	8.00E-16	86	0	chr16	+	64099835	49	1	0	0	0	0	1	KCNH4	KCNH4	KCNH4	KCNH4	KCNH4	KCNH4	match	match	match	match	match	0	0
cg16656289	1	0	NC_023650.1	60750793	60750842	94	50	3	0	4.00E-13	77	0	chr9	+	60750793	47	3	0	0	0	0	3	PALD1	LOC103216049	PALD1	LOC103216049	PALD1;LOC103216049	PALD1	match	diff	match	diff	match	0	0
cg16656316	1	0	NC_023651.1	115416329	115416280	92	50	4	0	5.00E-12	73.4	0	chr10	-	115416329	46	4	0	0	0	0	4	PID1	LOC103218020	PID1	LOC103218020	PID1;LOC103218020	DNER	diff	diff	diff	diff	diff	0	0
cg16656362	1	0	NC_023642.1	120464170	120464121	98	50	1	0	8.00E-16	86	0	chr1	-	120464121	49	1	0	0	0	0	1	5S_rRNA	BARX2	5S_rRNA	BARX2	5S_rRNA;BARX2		diff	diff	diff	diff	diff	0	0
cg16656382	1	0	NC_023651.1	28943140	28943189	96	50	2	0	9.00E-15	82.4	0	chr10	+	28943189	48	2	0	0	0	0	2	ARHGAP15	LOC103217031	ARHGAP15	LOC103217031	ARHGAP15;LOC103217031	ARHGAP15	match	diff	match	diff	match	0	0
cg16656428	1	0	NC_023657.1	44842271	44842222	94	50	3	0	4.00E-13	77	0	chr16	-	44842271	47	3	0	0	0	0	3	MGAT5B	MGAT5B	MGAT5B	MGAT5B	MGAT5B		diff	diff	diff	diff	diff	0	0
cg16656482	1	0	NC_023671.1	7618819	7618866	96	50	0	1	1.00E-13	78.8	0	chrX	+	7618819	46	2	0	0	0	0	2	5S_rRNA	LOC103231572	5S_rRNA	LOC103231572	5S_rRNA;LOC103231572		diff	diff	diff	diff	diff	0	0
cg16656526	1	0	NC_023662.1	112612409	112612360	96	50	2	0	9.00E-15	82.4	0	chr21	-	112612409	48	2	0	0	1	1	1	TCAF1	FAM115A	TCAF1	FAM115A	TCAF1;FAM115A	TCAF1	match	diff	match	diff	match	0	0
cg16656749	1	0	NC_023664.1	29822766	29822815	98	50	1	0	8.00E-16	86	0	chr23	+	29822766	49	1	0	0	0	0	1	LMNB1	LOC103244454	LMNB1	LOC103244454	LMNB1;LOC103244454		diff	diff	diff	diff	diff	0	0
cg16656826	1	0	NC_023664.1	62282053	62282004	96	50	2	0	9.00E-15	82.4	0	chr23	-	62282004	48	2	0	0	0	0	2	ADRA1B	ADRA1B	ADRA1B	ADRA1B	ADRA1B	ADRA1B	match	match	match	match	match	0	0
cg16656852	1	0	NC_023663.1	82324465	82324514	98	50	1	0	8.00E-16	86	0	chr22	+	82324514	49	1	0	0	0	1	0	CLDND1	CLDND1	CLDND1	CLDND1	CLDND1	CLDND1	match	match	match	match	match	0	0
cg16656864	1	0	NC_023657.1	23146133	23146086	100	48	0	0	2.00E-16	87.8	0	chr16	-	23146133	48	0	0	0	0	0	0		TAOK1		TAOK1	;TAOK1	TAOK1	diff	match	diff	match	match	0	0
cg16656895	1	0	NC_023650.1	110349854	110349903	98	50	1	0	8.00E-16	86	0	chr9	+	110349903	49	1	0	0	0	0	1	EMX2	EMX2	EMX2	EMX2	EMX2	EMX2;EMX2OS	match	match	match	match	match	0	0
cg16656979	1	0	NC_023667.1	45832869	45832922	88.89	54	2	1	6.00E-11	69.8	0	chr26	+	45832922	48	6	0	0	0	0	6	MEIS2	LOC103245874	MEIS2	LOC103245874	MEIS2;LOC103245874		diff	diff	diff	diff	diff	0	0
cg16657032	1	0	NC_023654.1	41542706	41542755	96	50	2	0	9.00E-15	82.4	0	chr13	+	41542755	48	2	0	0	0	0	2	CTGF	LOC103240367	CTGF	LOC103240367	CTGF;LOC103240367		diff	diff	diff	diff	diff	0	0
cg16657070	1	0	NC_023663.1	34344190	34344141	94	50	3	0	4.00E-13	77	0	chr22	-	34344141	47	3	0	0	0	0	3	U6	LOC103227910	U6	LOC103227910	U6;LOC103227910	PDZRN3	diff	diff	diff	diff	diff	0	0
cg16657103	1	0	NC_023649.1	128461474	128461523	98	50	1	0	8.00E-16	86	0	chr8	+	128461474	49	1	0	0	0	0	1		LOC103237480		LOC103237480	;LOC103237480		NaN	diff	NaN	diff	diff	0	0
cg16657152	1	0	NC_023649.1	119342774	119342725	98	50	1	0	8.00E-16	86	0	chr8	-	119342725	49	1	0	0	0	0	1	MTSS1	MTSS1	MTSS1	MTSS1	MTSS1		diff	diff	diff	diff	diff	0	0
cg16657173	1	0	NC_023661.1	9038485	9038436	100	50	0	0	2.00E-17	91.5	0	chr20	-	9038485	50	0	0	0	0	0	0	KCNN3	LOC103223915	KCNN3	LOC103223915	KCNN3;LOC103223915	KCNN3	match	diff	match	diff	match	0	0
cg16657448	1	0	NC_023661.1	85484480	85484529	96	50	2	0	9.00E-15	82.4	0	chr20	+	85484529	48	2	0	0	0	0	2	FOXD2	LOC103224862	FOXD2	LOC103224862	FOXD2;LOC103224862	FOXD2	match	diff	match	diff	match	0	0
cg16657465	1	0	NC_023649.1	112474364	112474315	100	50	0	0	2.00E-17	91.5	0	chr8	-	112474315	50	0	0	0	0	0	0		LOC103237337		LOC103237337	;LOC103237337	EXT1	diff	diff	diff	diff	diff	0	0
cg16657479	1	0	NC_023642.1	64923636	64923587	98	50	1	0	8.00E-16	86	0	chr1	-	64923636	49	1	0	0	0	0	1	PLEKHB1	PLEKHB1	PLEKHB1	PLEKHB1	PLEKHB1	LOC150786	diff	diff	diff	diff	diff	0	0
cg16657615	1	0	NC_023646.1	2763946	2763899	91.67	48	4	0	6.00E-11	69.8	0	chr5	-	2763946	44	4	0	0	0	0	4	TNFRSF12A	TNFRSF12A	TNFRSF12A	TNFRSF12A	TNFRSF12A	TNFRSF12A	match	match	match	match	match	0	0
cg16657691	1	0	NC_023662.1	74506544	74506593	98	50	1	0	8.00E-16	86	0	chr21	+	74506593	49	1	0	0	0	0	1	EFCAB10	LOC103226698	EFCAB10	LOC103226698	EFCAB10;LOC103226698		diff	diff	diff	diff	diff	0	0
cg16657815	1	0	NC_023642.1	7981506	7981457	96	50	2	0	9.00E-15	82.4	0	chr1	-	7981457	48	2	0	0	0	0	2	YIF1A	YIF1A	YIF1A	YIF1A	YIF1A	YIF1A	match	match	match	match	match	0	0
cg16657928	1	0	NC_023658.1	29175324	29175372	92	50	3	1	6.00E-11	69.8	0	chr17	+	29175324	45	4	0	0	0	0	4	PPP2R5D	PPP2R5D	PPP2R5D	PPP2R5D	PPP2R5D	PPP2R5D	match	match	match	match	match	0	0
cg16658020	1	0	NC_023657.1	65136407	65136455	93.88	49	3	0	1.00E-12	75.2	0	chr16	+	65136455	46	3	0	0	0	0	3		LOC103243484		LOC103243484	;LOC103243484	KRTAP2-1	diff	diff	diff	diff	diff	0	0
cg16658099	1	0	NC_023657.1	25836079	25836030	98	50	1	0	8.00E-16	86	0	chr16	-	25836030	49	1	0	0	0	1	0	RHBDL3	RHBDL3	RHBDL3	RHBDL3	RHBDL3	RHBDL3	match	match	match	match	match	0	0
cg16658180	1	0	NC_023666.1	19218364	19218315	96	50	2	0	9.00E-15	82.4	0	chr25	-	19218315	48	2	0	0	0	0	2	SERTAD4	LOC103230146	SERTAD4	LOC103230146	SERTAD4;LOC103230146		diff	diff	diff	diff	diff	0	0
cg16658191	1	0	NC_023650.1	62004436	62004387	98	50	1	0	8.00E-16	86	0	chr9	-	62004387	49	1	0	0	0	0	1	HK1	LOC103216758	HK1	LOC103216758	HK1;LOC103216758	HK1	match	diff	match	diff	match	0	0
cg16658383	1	0	NC_023651.1	121028489	121028536	91.67	48	4	0	6.00E-11	69.8	0	chr10	+	121028489	44	4	0	0	0	0	4	SH3BP4	LOC103218132	SH3BP4	LOC103218132	SH3BP4;LOC103218132	SH3BP4	match	diff	match	diff	match	0	0
cg16658412	1	0	NC_023669.1	19738481	19738529	91.84	49	4	0	2.00E-11	71.6	0	chr28	+	19738529	45	4	0	1	1	1	3	ELFN1	LOC103246869	ELFN1	LOC103246869	ELFN1;LOC103246869	MAD1L1	diff	diff	diff	diff	diff	0	0
cg16658460	1	0	NC_023664.1	69512329	69512378	98	50	1	0	8.00E-16	86	0	chr23	+	69512329	49	1	0	0	0	0	1		TENM2		TENM2	;TENM2	ODZ2	diff	diff	diff	diff	diff	0	0
cg16658569	1	0	NC_023662.1	11934181	11934230	100	50	0	0	2.00E-17	91.5	0	chr21	+	11934230	50	0	0	0	0	0	0		LOC103226106		LOC103226106	;LOC103226106		NaN	diff	NaN	diff	diff	0	0
cg16658609	1	0	NC_023645.1	36084128	36084079	96	50	2	0	9.00E-15	82.4	0	chr4	-	36084128	48	2	0	0	0	0	2		LOC103215146		LOC103215146	;LOC103215146	C5orf42	diff	diff	diff	diff	diff	0	0
cg16658618	1	0	NC_023652.1	96892007	96892056	96	50	2	0	9.00E-15	82.4	0	chr11	+	96892056	48	2	0	0	0	0	2	MYBPC1	MYBPC1	MYBPC1	MYBPC1	MYBPC1	MYBPC1	match	match	match	match	match	0	0
cg16658640	1	0	NC_023650.1	47213869	47213820	96	50	2	0	9.00E-15	82.4	0	chr9	-	47213869	48	2	0	0	0	0	2		LOC103215885		LOC103215885	;LOC103215885		NaN	diff	NaN	diff	diff	0	0
cg16658719	1	0	NC_023666.1	11259589	11259638	100	50	0	0	2.00E-17	91.5	0	chr25	+	11259589	50	0	0	0	0	0	0	TGFB2	TGFB2	TGFB2	TGFB2	TGFB2	TGFB2	match	match	match	match	match	0	0
cg16658734	1	0	NC_023646.1	59048318	59048269	96	50	2	0	9.00E-15	82.4	0	chr5	-	59048269	48	2	0	0	0	0	2	SMPD3	PRMT7	SMPD3	PRMT7	SMPD3;PRMT7	SMPD3	match	diff	match	diff	match	0	0
cg16658737	1	0	NC_023647.1	31429313	31429362	98	50	1	0	8.00E-16	86	0	chr6	+	31429362	49	1	0	0	0	0	1	ZNF529	ZNF382	ZNF529	ZNF382	ZNF529;ZNF382	ZNF529	match	diff	match	diff	match	0	0
cg16658848	1	0	NC_023655.1	104075774	104075725	100	50	0	0	2.00E-17	91.5	0	chr14	-	104075774	50	0	0	0	0	0	0		RPS7		RPS7	;RPS7	RPS7	diff	match	diff	match	match	0	0
cg16658951	1	0	NC_023654.1	78484902	78484853	96	50	2	0	9.00E-15	82.4	0	chr13	-	78484853	48	2	0	0	0	0	2		LOC103241031		LOC103241031	;LOC103241031	MTHFD1L	diff	diff	diff	diff	diff	0	0
cg16659026	1	0	NC_023647.1	46789128	46789079	100	50	0	0	2.00E-17	91.5	0	chr6	-	46789079	50	0	0	0	0	0	0	TFPT	PRPF31	TFPT	PRPF31	TFPT;PRPF31	PRPF31;TFPT	match	match	match	match	match	0	0
cg16659071	1	0	NC_023651.1	93035384	93035433	94	50	3	0	4.00E-13	77	0	chr10	+	93035384	47	3	0	0	0	0	3		LOC103217715		LOC103217715	;LOC103217715		NaN	diff	NaN	diff	diff	0	0
cg16659148	1	0	NC_023642.1	88016348	88016397	92	50	4	0	5.00E-12	73.4	0	chr1	+	88016348	46	4	0	0	0	0	4		LOC103248292		LOC103248292	;LOC103248292		NaN	diff	NaN	diff	diff	0	0
cg16659153	1	0	NC_023658.1	60024411	60024460	100	50	0	0	2.00E-17	91.5	0	chr17	+	60024460	50	0	0	0	0	0	0		HIVEP1		HIVEP1	;HIVEP1	HIVEP1	diff	match	diff	match	match	0	0
cg16659246	1	0	NC_023668.1	32202475	32202524	100	50	0	0	2.00E-17	91.5	0	chr27	+	32202524	50	0	0	0	0	0	0	LCORL	LCORL	LCORL	LCORL	LCORL	LCORL	match	match	match	match	match	0	0
cg16659413	1	0	NC_023657.1	73796991	73797040	100	50	0	0	2.00E-17	91.5	0	chr16	+	73797040	50	0	0	0	0	0	0	MAFG	MAFG	MAFG	MAFG	MAFG	MAFG	match	match	match	match	match	0	0
cg16659480	1	0	NC_023646.1	57978341	57978390	94	50	3	0	4.00E-13	77	0	chr5	+	57978341	47	3	0	0	0	0	3	CYB5B	LOC103233210	CYB5B	LOC103233210	CYB5B;LOC103233210	CYB5B	match	diff	match	diff	match	0	0
cg16659596	1	0	NC_023666.1	44607529	44607578	98	50	1	0	8.00E-16	86	0	chr25	+	44607578	49	1	0	0	0	0	1	EDEM3	EDEM3	EDEM3	EDEM3	EDEM3		diff	diff	diff	diff	diff	0	0
cg16659614	1	0	NC_023661.1	87390757	87390806	98	50	1	0	8.00E-16	86	0	chr20	+	87390806	49	1	0	0	0	0	1	MUTYH	MUTYH	MUTYH	MUTYH	MUTYH	TESK2	diff	diff	diff	diff	diff	0	0
cg16659773	1	0	NC_023658.1	67829611	67829562	98	50	1	0	8.00E-16	86	0	chr17	-	67829611	49	1	0	0	0	0	1	ECI2	LOC103222255	ECI2	LOC103222255	ECI2;LOC103222255		diff	diff	diff	diff	diff	0	0
cg16659834	1	0	NC_023643.1	40852246	40852197	98	50	1	0	8.00E-16	86	0	chr2	-	40852197	49	1	0	1	1	1	0	BTBD3	BTBD3	BTBD3	BTBD3	BTBD3	BTBD3	match	match	match	match	match	0	0
cg16659963	1	0	NC_023647.1	9388035	9387986	98	50	1	0	8.00E-16	86	0	chr6	-	9387986	49	1	0	0	0	0	1	RAVER1	RAVER1	RAVER1	RAVER1	RAVER1	ICAM3	diff	diff	diff	diff	diff	0	0
cg16660015	1	0	NC_023645.1	38181030	38181079	94	50	3	0	4.00E-13	77	0	chr4	+	38181030	47	3	0	0	0	0	3	C9	C9	C9	C9	C9	DAB2	diff	diff	diff	diff	diff	0	0
cg16660237	1	0	NC_023666.1	82176973	82176924	98	50	1	0	8.00E-16	86	0	chr25	-	82176924	49	1	0	0	0	0	1	U1	KIF26B	U1	KIF26B	U1;KIF26B	KIF26B	diff	match	diff	match	match	0	0
cg16660301	1	0	NC_023642.1	21507496	21507447	96	50	2	0	9.00E-15	82.4	0	chr1	-	21507447	48	2	0	0	0	0	2	ALKBH3	ALKBH3	ALKBH3	ALKBH3	ALKBH3	ALKBH3	match	match	match	match	match	0	0
cg16660306	1	0	NC_023661.1	112678805	112678756	94	50	3	0	4.00E-13	77	0	chr20	-	112678805	47	3	0	0	0	0	3	OTUD3	OTUD3	OTUD3	OTUD3	OTUD3		diff	diff	diff	diff	diff	1	0
cg16660312	1	0	NC_023651.1	127845078	127845127	96	50	2	0	9.00E-15	82.4	0	chr10	+	127845127	48	2	0	0	0	0	2	NEU4	NEU4	NEU4	NEU4	NEU4	NEU4	match	match	match	match	match	0	0
cg16660394	1	0	NC_023646.1	17362333	17362382	96	50	2	0	9.00E-15	82.4	0	chr5	+	17362382	48	2	0	0	0	0	2	COQ7	LOC103229049	COQ7	LOC103229049	COQ7;LOC103229049	COQ7	match	diff	match	diff	match	0	0
cg16660417	1	0	NC_023647.1	41854095	41854141	95.74	47	2	0	4.00E-13	77	0	chr6	+	41854141	45	2	0	0	0	0	2	SPACA4	SPACA4	SPACA4	SPACA4	SPACA4	FAM83E	diff	diff	diff	diff	diff	0	0
cg16660431	1	0	NC_023660.1	21500019	21500068	92	50	4	0	5.00E-12	73.4	0	chr19	+	21500019	46	4	0	0	0	0	4	NPTXR	NPTXR	NPTXR	NPTXR	NPTXR	NPTXR	match	match	match	match	match	0	0
cg16660494	1	0	NC_023645.1	54002424	54002375	98	50	1	0	8.00E-16	86	0	chr4	-	54002424	49	1	0	0	0	0	1		LOC103221787		LOC103221787	;LOC103221787		NaN	diff	NaN	diff	diff	0	0
cg16660661	1	0	NC_023663.1	15507045	15506997	94	50	2	1	5.00E-12	73.4	0	chr22	-	15506997	46	3	0	0	0	0	3		CACNA2D3		CACNA2D3	;CACNA2D3	CACNA2D3	diff	match	diff	match	match	0	0
cg16660677	1	0	NC_023666.1	59322434	59322385	100	50	0	0	2.00E-17	91.5	0	chr25	-	59322434	50	0	0	0	0	0	0	SELE	SELE	SELE	SELE	SELE	SELE	match	match	match	match	match	0	0
cg16660717	1	0	NC_023652.1	51768596	51768547	96	50	2	0	9.00E-15	82.4	0	chr11	-	51768596	48	2	0	0	0	0	2	ORMDL2	ORMDL2	ORMDL2	ORMDL2	ORMDL2	SARNP;ORMDL2	match	match	match	match	match	0	0
cg16660734	1	0	NC_023650.1	68101939	68101983	97.78	45	1	0	4.00E-13	77	0	chr9	+	68101939	44	1	0	0	0	0	1		LOC103216796		LOC103216796	;LOC103216796	JMJD1C	diff	diff	diff	diff	diff	0	0
cg16660899	1	0	NC_023666.1	61904175	61904126	98	50	1	0	8.00E-16	86	0	chr25	-	61904126	49	1	0	0	0	1	0	DUSP27	LOC103230659	DUSP27	LOC103230659	DUSP27;LOC103230659	DUSP27	match	diff	match	diff	match	0	0
cg16660926	1	0	NC_023647.1	39401783	39401832	94	50	3	0	4.00E-13	77	0	chr6	+	39401783	47	3	0	0	0	1	2		NOVA2		NOVA2	;NOVA2	NOVA2	diff	match	diff	match	match	0	0
cg16660955	1	0	NC_023655.1	21653758	21653807	96	50	2	0	9.00E-15	82.4	0	chr14	+	21653758	48	2	0	0	0	0	2	Y_RNA	LOC103219946	Y_RNA	LOC103219946	Y_RNA;LOC103219946		diff	diff	diff	diff	diff	0	0
cg16661004	1	0	NC_023661.1	80068383	80068432	98	50	1	0	8.00E-16	86	0	chr20	+	80068383	49	1	0	0	0	0	1	Metazoa_SRP	ZYG11A	Metazoa_SRP	ZYG11A	Metazoa_SRP;ZYG11A	ZYG11A	diff	match	diff	match	match	0	0
cg16661042	1	0	NC_023670.1	18097145	18097095	94.12	51	2	1	1.00E-12	75.2	0	chr29	-	18097095	48	3	0	0	0	0	3		LOC103231509		LOC103231509	;LOC103231509		NaN	diff	NaN	diff	diff	0	0
cg16661098	1	0	NC_023651.1	75829334	75829383	94	50	3	0	4.00E-13	77	0	chr10	+	75829383	47	3	0	0	0	0	3	HIBCH	HIBCH	HIBCH	HIBCH	HIBCH	HIBCH	match	match	match	match	match	0	0
cg16661114	1	0	NC_023665.1	10609657	10609608	98	50	1	0	8.00E-16	86	0	chr24	-	10609608	49	1	0	0	0	0	1	EGLN3	EGLN3	EGLN3	EGLN3	EGLN3	NPAS3	diff	diff	diff	diff	diff	0	0
cg16661209	1	0	NC_023644.1	7646264	7646215	100	50	0	0	2.00E-17	91.5	0	chr3	-	7646215	50	0	0	0	0	0	0	FLT1	FLT1	FLT1	FLT1	FLT1		diff	diff	diff	diff	diff	0	0
cg16661234	1	0	NC_023657.1	9976675	9976724	96	50	2	0	9.00E-15	82.4	0	chr16	+	9976724	48	2	0	0	0	0	2	MYH3	MYH3	MYH3	MYH3	MYH3	MYH3	match	match	match	match	match	0	0
cg16661269	1	0	NC_023651.1	108165748	108165699	100	50	0	0	2.00E-17	91.5	0	chr10	-	108165699	50	0	0	0	0	0	0	PAX3	PAX3	PAX3	PAX3	PAX3	PAX3	match	match	match	match	match	0	0
cg16661271	1	0	NC_023661.1	125239846	125239797	94	50	3	0	4.00E-13	77	0	chr20	-	125239846	47	3	0	0	0	0	3	PLEKHG5	LOC103225690	PLEKHG5	LOC103225690	PLEKHG5;LOC103225690	PLEKHG5	match	diff	match	diff	match	0	0
cg16661358	1	0	NC_023671.1	126247259	126247308	92	50	4	0	5.00E-12	73.4	0	chrX	+	126247259	46	4	0	0	0	0	4	PRRG3	PRRG3	PRRG3	PRRG3	PRRG3	PRRG3	match	match	match	match	match	0	0
cg16661362	1	0	NC_023660.1	9367641	9367592	96	50	2	0	9.00E-15	82.4	0	chr19	-	9367592	48	2	0	0	0	0	2	HPS4	HPS4	HPS4	HPS4	HPS4	HPS4	match	match	match	match	match	0	0
cg16661393	1	0	NC_023646.1	833500	833451	96	50	2	0	9.00E-15	82.4	0	chr5	-	833451	48	2	0	0	1	1	1	LMF1	LMF1	LMF1	LMF1	LMF1	LMF1	match	match	match	match	match	0	0
cg16661508	1	0	NC_023652.1	74442864	74442815	94	50	3	0	4.00E-13	77	0	chr11	-	74442864	47	3	0	0	0	0	3	TMEM14B	SYT1	TMEM14B	SYT1	TMEM14B;SYT1	SYT1	diff	match	diff	match	match	0	0
cg16661554	1	0	NC_023656.1	7685988	7685939	98	50	1	0	8.00E-16	86	0	chr15	-	7685988	49	1	0	0	0	1	0	SOX2OT_exon3	SOX2	SOX2OT_exon3	SOX2	SOX2OT_exon3;SOX2	SOX2OT	diff	diff	diff	diff	diff	0	0
cg16661579	1	0	NC_023650.1	86941823	86941872	92	50	4	0	5.00E-12	73.4	0	chr9	+	86941823	46	4	0	0	0	0	4	FRA10AC1	FRA10AC1	FRA10AC1	FRA10AC1	FRA10AC1	C10orf4	diff	diff	diff	diff	diff	0	0
cg16661662	1	0	NC_023647.1	17287835	17287786	94	50	3	0	4.00E-13	77	0	chr6	-	17287835	47	3	0	0	0	0	3	UPF1	UPF1	UPF1	UPF1	UPF1		diff	diff	diff	diff	diff	0	0
cg16661744	1	0	NC_023657.1	58488782	58488733	94	50	3	0	4.00E-13	77	0	chr16	-	58488782	47	3	0	0	0	0	3		10-Mar		10-Mar	;MARCH10	10-Mar	diff	diff	diff	diff	diff	0	0
cg16661755	1	0	NC_023654.1	50815904	50815855	98	50	1	0	8.00E-16	86	0	chr13	-	50815855	49	1	0	0	0	0	1	CLVS2	CLVS2	CLVS2	CLVS2	CLVS2	CLVS2	match	match	match	match	match	0	0
cg16661790	1	0	NC_023656.1	57248929	57248880	96	50	2	0	9.00E-15	82.4	0	chr15	-	57248929	48	2	0	0	0	0	2	TMEM108	TMEM108	TMEM108	TMEM108	TMEM108	TMEM108	match	match	match	match	match	0	0
cg16661792	1	0	NC_023643.1	6835006	6835055	100	50	0	0	2.00E-17	91.5	0	chr2	+	6835006	50	0	0	0	0	0	0	BMP7	LOC103243773	BMP7	LOC103243773	BMP7;LOC103243773		diff	diff	diff	diff	diff	0	0
cg16662106	1	0	NC_023660.1	26090810	26090856	93.62	47	3	0	2.00E-11	71.6	0	chr19	+	26090810	44	3	0	0	0	0	3		LOC103223446		LOC103223446	;LOC103223446	EFCAB6	diff	diff	diff	diff	diff	0	0
cg16662139	1	0	NC_023658.1	44694131	44694180	98	50	1	0	8.00E-16	86	0	chr17	+	44694131	49	1	0	0	0	0	1	HIST1H2AM	LOC103221940	HIST1H2AM	LOC103221939	HIST1H2AM;LOC103221940;LOC103221939	HIST1H2BN;HIST1H2AK	diff	diff	diff	diff	diff	0	0
cg16662140	1	0	NC_023664.1	75484592	75484543	98	50	1	0	8.00E-16	86	0	chr23	-	75484543	49	1	0	0	0	0	1	STC2	STC2	STC2	STC2	STC2	STC2	match	match	match	match	match	0	0
cg16662230	1	0	NC_023655.1	75340601	75340552	92	50	4	0	5.00E-12	73.4	0	chr14	-	75340601	46	4	0	0	0	0	4	SLC30A6	SLC30A6	SLC30A6	SLC30A6	SLC30A6	SLC30A6	match	match	match	match	match	0	0
cg16662255	1	0	NC_023661.1	115348608	115348657	92	50	4	0	5.00E-12	73.4	0	chr20	+	115348657	46	4	0	0	0	0	4	PADI3	PADI3	PADI3	PADI3	PADI3	PADI1	diff	diff	diff	diff	diff	0	0
cg16662370	1	0	NC_023645.1	14518790	14518840	94.12	51	2	1	1.00E-12	75.2	0	chr4	+	14518790	48	3	0	0	0	0	3		ANKH		ANKH	;ANKH	ANKH	diff	match	diff	match	match	0	0
cg16662408	1	0	NC_023658.1	39943471	39943520	100	50	0	0	2.00E-17	91.5	0	chr17	+	39943520	50	0	0	0	0	0	0	5S_rRNA	LOC103221727	5S_rRNA	LOC103221727	5S_rRNA;LOC103221727	TNXB	diff	diff	diff	diff	diff	0	0
cg16662424	1	0	NC_023647.1	27400182	27400133	98	50	1	0	8.00E-16	86	0	chr6	-	27400133	49	1	0	0	0	1	0	ZNF507	ZNF507	ZNF507	ZNF507	ZNF507	ZNF507	match	match	match	match	match	0	0
cg16662489	1	0	NC_023650.1	14525840	14525887	93.75	48	3	0	5.00E-12	73.4	0	chr9	+	14525887	45	3	0	0	0	0	3		FRMD4A		FRMD4A	;FRMD4A		NaN	diff	NaN	diff	diff	0	0
cg16662785	1	0	NC_023660.1	18619648	18619599	98	50	1	0	8.00E-16	86	0	chr19	-	18619599	49	1	0	0	0	0	1	RBFOX2	LOC103223240	RBFOX2	LOC103223240	RBFOX2;LOC103223240	RBM9	diff	diff	diff	diff	diff	0	0
cg16662787	1	0	NC_023646.1	26245120	26245071	96	50	2	0	9.00E-15	82.4	0	chr5	-	26245071	48	2	0	0	0	0	2	ATXN2L	ATXN2L	ATXN2L	ATXN2L	ATXN2L	ATXN2L	match	match	match	match	match	0	0
cg16662821	1	0	NC_023649.1	39286774	39286725	96	50	2	0	9.00E-15	82.4	0	chr8	-	39286774	48	2	0	0	0	0	2	SFRP1	SFRP1	SFRP1	SFRP1	SFRP1	SFRP1	match	match	match	match	match	0	0
cg16662877	1	0	NC_023664.1	79527438	79527389	98	50	1	0	8.00E-16	86	0	chr23	-	79527389	49	1	0	0	0	0	1	DDX41	DDX41	DDX41	DDX41	DDX41	DDX41	match	match	match	match	match	0	0
cg16662919	1	0	NC_023667.1	42540502	42540453	98	50	1	0	8.00E-16	86	0	chr26	-	42540502	49	1	0	0	0	0	1	CHST14	CHST14	CHST14	CHST14	CHST14	CHST14	match	match	match	match	match	0	0
cg16663025	1	0	NC_023647.1	29992802	29992753	98	50	1	0	8.00E-16	86	0	chr6	-	29992802	49	1	0	0	0	0	1	HPN	LOC103234492	HPN	LOC103234492	HPN;LOC103234492	LOC100128675;HPN	match	diff	match	diff	match	0	0
cg16663033	1	0	NC_023661.1	117324487	117324536	98	50	1	0	8.00E-16	86	0	chr20	+	117324536	49	1	0	0	0	0	1	KAZN	LOC103225560	KAZN	LOC103225560	KAZN;LOC103225560	KIAA1026	diff	diff	diff	diff	diff	0	0
cg16663089	1	0	NC_023643.1	5898307	5898356	94	50	3	0	4.00E-13	77	0	chr2	+	5898356	47	3	0	0	0	0	3	ANKRD60	ANKRD60	ANKRD60	ANKRD60	ANKRD60	PPP4R1L	diff	diff	diff	diff	diff	0	0
cg16663142	1	0	NC_023646.1	32500271	32500320	92	50	4	0	5.00E-12	73.4	0	chr5	+	32500320	46	4	0	0	0	0	4	SHCBP1	SHCBP1	SHCBP1	SHCBP1	SHCBP1		diff	diff	diff	diff	diff	0	0
cg16663154	1	0	NC_023642.1	68873962	68874011	100	50	0	0	2.00E-17	91.5	0	chr1	+	68873962	50	0	0	0	0	0	0	CLNS1A	CLNS1A	CLNS1A	CLNS1A	CLNS1A		diff	diff	diff	diff	diff	0	0
cg16663201	1	0	NC_023654.1	63157133	63157182	94	50	3	0	4.00E-13	77	0	chr13	+	63157133	47	3	0	0	0	0	3	U6	LOC103240585	U6	LOC103240585	U6;LOC103240585	CDK19	diff	diff	diff	diff	diff	0	0
cg16663209	1	0	NC_023656.1	82233080	82233031	98	50	1	0	8.00E-16	86	0	chr15	-	82233031	49	1	0	0	0	0	1		BCL6		BCL6	;BCL6		NaN	diff	NaN	diff	diff	0	0
cg16663344	1	0	NC_023645.1	87465824	87465775	100	50	0	0	2.00E-17	91.5	0	chr4	-	87465775	50	0	0	0	0	0	0	NR2F1	NR2F1	NR2F1	NR2F1	NR2F1	NR2F1	match	match	match	match	match	0	0
cg16663424	1	0	NC_023661.1	78840400	78840353	100	48	0	0	2.00E-16	87.8	0	chr20	-	78840400	48	0	0	0	0	0	0		LOC103224780		LOC103224780	;LOC103224780	TCEANC2	diff	diff	diff	diff	diff	0	0
cg16663425	1	0	NC_023657.1	23464936	23464985	96	50	2	0	9.00E-15	82.4	0	chr16	+	23464936	48	2	0	0	0	0	2	SSH2	CORO6	SSH2	CORO6	SSH2;CORO6	SSH2	match	diff	match	diff	match	0	0
cg16663497	1	0	NC_023664.1	43723790	43723743	95.83	48	2	0	1.00E-13	78.8	0	chr23	-	43723790	46	2	0	0	0	0	2	PCDHB2	PCDHB3	PCDHB2	PCDHB3	PCDHB2;PCDHB3	PCDHB2	match	diff	match	diff	match	0	0
cg16663674	1	0	NC_023642.1	11051148	11051197	94	50	3	0	4.00E-13	77	0	chr1	+	11051197	47	3	0	0	0	0	3	SNORD26	LOC103233820	SNORD26	LOC103233820	SNORD26;LOC103233820	SNORD27;SNORD26;SNORD29;SNORD28;SLC3A2;SNHG1	match	diff	match	diff	match	0	0
cg16663711	1	0	NC_023658.1	30516279	30516328	96	50	2	0	9.00E-15	82.4	0	chr17	+	30516328	48	2	0	0	0	0	2	MDFI	MDFI	MDFI	MDFI	MDFI	MDFI	match	match	match	match	match	0	0
cg16663739	1	0	NC_023663.1	30376703	30376655	93.88	49	3	0	1.00E-12	75.2	0	chr22	-	30376703	46	3	0	0	1	1	2		LOC103227878		LOC103227878	;LOC103227878	FRMD4B	diff	diff	diff	diff	diff	0	0
cg16663745	1	0	NC_023652.1	111567653	111567606	93.75	48	3	0	5.00E-12	73.4	0	chr11	-	111567606	45	3	0	0	1	1	2	MED13L	MED13L	MED13L	MED13L	MED13L		diff	diff	diff	diff	diff	0	0
cg16663816	1	0	NC_023663.1	61338228	61338179	92	50	4	0	5.00E-12	73.4	0	chr22	-	61338228	46	4	0	0	0	0	4	TIMMDC1	TIMMDC1	TIMMDC1	TIMMDC1	TIMMDC1	KTELC1	diff	diff	diff	diff	diff	0	0
cg16663900	1	0	NC_023650.1	22026911	22026863	95.92	49	2	0	3.00E-14	80.6	0	chr9	-	22026911	47	2	0	0	0	0	2		LOC103237992		LOC103237992	;LOC103237992		NaN	diff	NaN	diff	diff	0	0
cg16663952	1	0	NC_023652.1	23964250	23964299	98	50	1	0	8.00E-16	86	0	chr11	+	23964299	49	1	0	0	0	0	1		LOC103218750		LOC103218750	;LOC103218750	SOX5	diff	diff	diff	diff	diff	0	0
cg16664015	1	0	NC_023663.1	6585380	6585331	98	50	1	0	8.00E-16	86	0	chr22	-	6585380	49	1	0	0	0	0	1	CDCP1	CDCP1	CDCP1	CDCP1	CDCP1	CDCP1	match	match	match	match	match	0	0
cg16664062	1	0	NC_023660.1	25250200	25250151	98	50	1	0	8.00E-16	86	0	chr19	-	25250200	49	1	0	0	0	0	1	A4GALT	LOC103223425	A4GALT	LOC103223425	A4GALT;LOC103223425	A4GALT	match	diff	match	diff	match	0	0
cg16664095	1	0	NC_023643.1	90019098	90019148	94.12	51	2	1	1.00E-12	75.2	0	chr2	+	90019148	48	3	0	0	0	0	3	DIP2A	LOC103220401	DIP2A	LOC103220401	DIP2A;LOC103220401	PCNT	diff	diff	diff	diff	diff	0	0
cg16664193	1	0	NC_023657.1	30919228	30919184	97.78	45	1	0	4.00E-13	77	0	chr16	-	30919228	44	1	0	0	0	0	1	LHX1	LHX1	LHX1	LHX1	LHX1		diff	diff	diff	diff	diff	0	0
cg16664210	1	0	NC_023653.1	30049038	30049087	96	50	2	0	9.00E-15	82.4	0	chr12	+	30049087	48	2	0	0	0	0	2		PTPN3		PTPN3	;PTPN3	PTPN3	diff	match	diff	match	match	0	0
cg16664233	1	0	NC_023647.1	37045797	37045834	100	38	0	0	6.00E-11	69.8	0	chr6	+	37045797	38	0	0	0	0	0	0	ETHE1	ETHE1	ETHE1	ETHE1	ETHE1	ETHE1	match	match	match	match	match	1	0
cg16664385	1	0	NC_023650.1	24678761	24678712	94	50	3	0	4.00E-13	77	0	chr9	-	24678712	47	3	0	0	0	0	3	PRTFDC1	PRTFDC1	PRTFDC1	PRTFDC1	PRTFDC1	PRTFDC1	match	match	match	match	match	1	0
cg16664394	1	0	NC_023645.1	51466738	51466787	98	50	1	0	8.00E-16	86	0	chr4	+	51466738	49	1	0	0	0	0	1	CCNO	MCIDAS	CCNO	MCIDAS	CCNO;MCIDAS	CCNO	match	diff	match	diff	match	0	0
cg16664405	1	0	NC_023650.1	102414154	102414106	97.96	49	1	0	3.00E-15	84.2	0	chr9	-	102414106	48	1	0	0	0	0	1	U6	LOC103216489	U6	LOC103216489	U6;LOC103216489		diff	diff	diff	diff	diff	0	0
cg16664523	1	0	NC_023645.1	64395109	64395158	100	50	0	0	2.00E-17	91.5	0	chr4	+	64395109	50	0	0	0	0	0	0	PIK3R1	PIK3R1	PIK3R1	PIK3R1	PIK3R1	PIK3R1	match	match	match	match	match	0	0
cg16664532	1	0	NC_023656.1	16017286	16017334	97.96	49	1	0	3.00E-15	84.2	0	chr15	+	16017334	48	1	0	0	0	0	1		NLGN1		NLGN1	;NLGN1		NaN	diff	NaN	diff	diff	0	0
cg16664537	1	0	NC_023644.1	27710838	27710887	98	50	1	0	8.00E-16	86	0	chr3	+	27710887	49	1	0	0	0	0	1	KPNA3	KPNA3	KPNA3	KPNA3	KPNA3	KPNA3	match	match	match	match	match	0	0
cg16664589	1	0	NC_023668.1	34686522	34686473	98	50	1	0	8.00E-16	86	0	chr27	-	34686522	49	1	0	0	0	0	1	CC2D2A	LOC103246329	CC2D2A	LOC103246329	CC2D2A;LOC103246329	CC2D2A	match	diff	match	diff	match	0	0
cg16664617	1	0	NC_023647.1	15982936	15982890	97.87	47	1	0	3.00E-14	80.6	0	chr6	-	15982936	46	1	0	0	0	0	1	SLC27A1	PGLS	SLC27A1	PGLS	SLC27A1;PGLS	SLC27A1	match	diff	match	diff	match	0	0
cg16664657	1	0	NC_023657.1	68391568	68391617	100	50	0	0	2.00E-17	91.5	0	chr16	+	68391568	50	0	0	0	0	0	0	CDK5RAP3	CDK5RAP3	CDK5RAP3	CDK5RAP3	CDK5RAP3		diff	diff	diff	diff	diff	0	0
cg16664667	1	0	NC_023650.1	7472344	7472393	92	50	4	0	5.00E-12	73.4	0	chr9	+	7472344	46	4	0	0	0	0	4	SFMBT2	SFMBT2	SFMBT2	SFMBT2	SFMBT2	SFMBT2	match	match	match	match	match	0	0
cg16664732	1	0	NC_023647.1	14109411	14109362	94	50	3	0	4.00E-13	77	0	chr6	-	14109411	47	3	0	0	0	0	3	CYP4F22	LOC103234076	CYP4F22	LOC103234076	CYP4F22;LOC103234076		diff	diff	diff	diff	diff	0	0
cg16664778	1	0	NC_023647.1	50633206	50633255	94	50	3	0	4.00E-13	77	0	chr6	+	50633206	47	3	0	0	0	0	3	ZNF497	A1BG	ZNF497	A1BG	ZNF497;A1BG	ZNF497	match	diff	match	diff	match	0	0
cg16664890	1	0	NC_023649.1	124380128	124380079	94	50	3	0	4.00E-13	77	0	chr8	-	124380128	47	3	0	0	0	0	3	FAM49B	FAM49B	FAM49B	FAM49B	FAM49B	FAM49B	match	match	match	match	match	0	0
cg16664944	1	0	NC_023645.1	16739918	16739967	96	50	2	0	9.00E-15	82.4	0	chr4	+	16739967	48	2	0	0	0	0	2	5S_rRNA	LOC103215038	5S_rRNA	LOC103215038	5S_rRNA;LOC103215038		diff	diff	diff	diff	diff	0	0
cg16665064	1	0	NC_023667.1	11339784	11339833	100	50	0	0	2.00E-17	91.5	0	chr26	+	11339784	50	0	0	0	0	0	0	MYO9A	MYO9A	MYO9A	MYO9A	MYO9A	MYO9A;SENP8	match	match	match	match	match	0	0
cg16665145	1	0	NC_023642.1	20199905	20199858	93.75	48	3	0	5.00E-12	73.4	0	chr1	-	20199858	45	3	0	0	0	0	3		LOC103236852		LOC103236852	;LOC103236852	PRDM11	diff	diff	diff	diff	diff	0	0
cg16665234	1	0	NC_023647.1	43385336	43385287	98	50	1	0	8.00E-16	86	0	chr6	-	43385287	49	1	0	0	1	1	0	KCNC3	KCNC3	KCNC3	KCNC3	KCNC3	KCNC3	match	match	match	match	match	0	0
cg16665335	1	0	NC_023645.1	152461	152510	96	50	2	0	9.00E-15	82.4	0	chr4	+	152510	48	2	0	0	0	0	2	CCDC127	CCDC127	CCDC127	CCDC127	CCDC127	CCDC127	match	match	match	match	match	0	0
cg16665410	1	0	NC_023655.1	52273053	52273004	100	50	0	0	2.00E-17	91.5	0	chr14	-	52273053	50	0	0	0	0	0	0	EML6	LOC103220256	EML6	LOC103220256	EML6;LOC103220256	SPTBN1	diff	diff	diff	diff	diff	0	0
cg16665442	1	0	NC_023655.1	46642953	46642904	96	50	2	0	9.00E-15	82.4	0	chr14	-	46642904	48	2	0	0	0	0	2	U1	BCL11A	U1	BCL11A	U1;BCL11A		diff	diff	diff	diff	diff	0	0
cg16665506	1	0	NC_023663.1	51439565	51439614	98	50	1	0	8.00E-16	86	0	chr22	+	51439614	49	1	0	0	0	0	1	PLXND1	PLXND1	PLXND1	PLXND1	PLXND1	PLXND1	match	match	match	match	match	0	0
cg16665590	1	0	NC_023649.1	26509375	26509326	100	50	0	0	2.00E-17	91.5	0	chr8	-	26509326	50	0	0	0	0	0	0	U6	LOC103215718	U6	LOC103215718	U6;LOC103215718		diff	diff	diff	diff	diff	0	0
cg16665594	1	0	NC_023671.1	88616919	88616870	100	50	0	0	2.00E-17	91.5	0	chrX	-	88616870	50	0	0	0	0	0	0	PCDH19	PCDH19	PCDH19	PCDH19	PCDH19	PCDH19	match	match	match	match	match	0	0
cg16665598	1	0	NC_023647.1	12845937	12845986	94	50	3	0	4.00E-13	77	0	chr6	+	12845937	47	3	0	0	0	0	3	ADGRL1	LOC103234380	ADGRL1	LOC103234380	ADGRL1;LOC103234380	LPHN1	diff	diff	diff	diff	diff	0	0
cg16665686	1	0	NC_023658.1	48094993	48095037	95.65	46	1	1	2.00E-11	71.6	0	chr17	+	48094993	43	2	0	0	0	0	2	SNORD46	NRSN1	SNORD46	NRSN1	SNORD46;NRSN1	NRSN1	diff	match	diff	match	match	0	0
cg16665875	1	0	NC_023666.1	81400572	81400523	96	50	2	0	9.00E-15	82.4	0	chr25	-	81400523	48	2	0	0	0	0	2	C1orf100	C25H1orf100	C1orf100	C25H1orf100	C1orf100;C25H1orf100	C1orf100	match	diff	match	diff	match	0	0
cg16666115	1	0	NC_023658.1	28480488	28480537	98	50	1	0	8.00E-16	86	0	chr17	+	28480537	49	1	0	0	0	0	1	MRPS18A	MRPS18A	MRPS18A	MRPS18A	MRPS18A	MRPS18A	match	match	match	match	match	0	0
cg16666160	1	0	NC_023653.1	13640515	13640564	92	50	4	0	5.00E-12	73.4	0	chr12	+	13640515	46	4	0	1	1	1	3	NR5A1	NR5A1	NR5A1	NR5A1	NR5A1	NR5A1	match	match	match	match	match	0	0
cg16666206	1	0	NC_023647.1	50146712	50146663	96	50	2	0	9.00E-15	82.4	0	chr6	-	50146663	48	2	0	0	0	0	2	ZNF586	ZNF586	ZNF586	ZNF586	ZNF586	ZNF586	match	match	match	match	match	0	0
cg16666244	1	0	NC_023642.1	9193275	9193226	92	50	4	0	5.00E-12	73.4	0	chr1	-	9193226	46	4	0	0	0	0	4	SAC3D1	SAC3D1	SAC3D1	SAC3D1	SAC3D1	SAC3D1	match	match	match	match	match	0	0
cg16666329	1	0	NC_023645.1	71869878	71869926	96	50	1	1	1.00E-13	78.8	0	chr4	+	71869878	47	2	0	0	0	0	2	OTP	OTP	OTP	OTP	OTP	OTP	match	match	match	match	match	0	0
cg16666370	1	0	NC_023661.1	24283189	24283140	92	50	4	0	5.00E-12	73.4	0	chr20	-	24283189	46	4	0	0	0	0	4	CELSR2	CELSR2	CELSR2	CELSR2	CELSR2	CELSR2	match	match	match	match	match	0	0
cg16666456	1	0	NC_023661.1	62932274	62932323	94	50	3	0	4.00E-13	77	0	chr20	+	62932323	47	3	0	0	0	0	3	LRRC40	SRSF11	LRRC40	SRSF11	LRRC40;SRSF11	SFRS11;LRRC40	match	diff	match	diff	match	0	0
cg16666463	1	0	NC_023667.1	4994957	4995006	96	50	2	0	9.00E-15	82.4	0	chr26	+	4995006	48	2	0	0	0	1	1	CRABP1	CRABP1	CRABP1	CRABP1	CRABP1	CRABP1	match	match	match	match	match	0	0
cg16666560	1	0	NC_023645.1	66658401	66658450	98	50	1	0	8.00E-16	86	0	chr4	+	66658450	49	1	0	0	0	0	1	PTCD2	PTCD2	PTCD2	PTCD2	PTCD2	PTCD2;MRPS27	match	match	match	match	match	0	0
cg16666698	1	0	NC_023646.1	54944103	54944152	94	50	3	0	4.00E-13	77	0	chr5	+	54944152	47	3	0	0	0	1	2	AP1G1	AP1G1	AP1G1	AP1G1	AP1G1	AP1G1	match	match	match	match	match	0	0
cg16666708	1	0	NC_023647.1	16165689	16165738	94	50	3	0	4.00E-13	77	0	chr6	+	16165689	47	3	0	0	1	1	2	UNC13A	UNC13A	UNC13A	UNC13A	UNC13A	UNC13A	match	match	match	match	match	0	0
cg16666724	1	0	NC_023648.1	94424909	94424958	98	50	1	0	8.00E-16	86	0	chr7	+	94424909	49	1	0	0	0	0	1	Metazoa_SRP	LOC103236356	Metazoa_SRP	LOC103236356	Metazoa_SRP;LOC103236356	ARHGAP10	diff	diff	diff	diff	diff	0	0
cg16666776	1	0	NC_023649.1	49990453	49990404	98	50	1	0	8.00E-16	86	0	chr8	-	49990453	49	1	0	0	0	0	1	U6	LOC103236798	U6	LOC103236798	U6;LOC103236798	RGS20	diff	diff	diff	diff	diff	0	0
cg16666809	1	0	NC_023657.1	8061416	8061368	94	50	2	1	5.00E-12	73.4	0	chr16	-	8061368	46	3	0	0	0	0	3	CCDC42	CCDC42	CCDC42	CCDC42	CCDC42		diff	diff	diff	diff	diff	0	0
cg16666935	1	0	NC_023644.1	10025946	10025995	100	50	0	0	2.00E-17	91.5	0	chr3	+	10025995	50	0	0	0	0	0	0	HSPH1	HSPH1	HSPH1	HSPH1	HSPH1	HSPH1	match	match	match	match	match	0	0
cg16667175	1	0	NC_023655.1	40374820	40374771	94	50	3	0	4.00E-13	77	0	chr14	-	40374820	47	3	0	0	0	0	3		LOC103220139		LOC103220139	;LOC103220139	LOC100507073	diff	diff	diff	diff	diff	0	0
cg16667209	1	0	NC_023661.1	117604248	117604199	98	50	1	0	8.00E-16	86	0	chr20	-	117604199	49	1	0	0	0	0	1		LOC103225562		LOC103225562	;LOC103225562	KAZN	diff	diff	diff	diff	diff	0	0
cg16667340	1	0	NW_006735822.1	841010	840961	94	50	3	0	4.00E-13	77	0	scaffold140	-	840961	47	3	0	0	0	0	3		XK		XK	;XK	LANCL3	diff	diff	diff	diff	diff	0	0
cg16667463	1	0	NC_023652.1	90713019	90713068	94	50	3	0	4.00E-13	77	0	chr11	+	90713019	47	3	0	0	0	0	3		VEZT		VEZT	;VEZT	MIR331	diff	diff	diff	diff	diff	0	0
cg16667475	1	0	NC_023652.1	45875845	45875894	100	50	0	0	2.00E-17	91.5	0	chr11	+	45875894	50	0	0	0	0	0	0	PRPF40B	PRPF40B	PRPF40B	PRPF40B	PRPF40B	PRPF40B	match	match	match	match	match	0	0
cg16667480	1	0	NC_023663.1	8988892	8988941	98	50	1	0	8.00E-16	86	0	chr22	+	8988892	49	1	0	0	0	0	1	CSPG5	CSPG5	CSPG5	CSPG5	CSPG5	SMARCC1	diff	diff	diff	diff	diff	0	0
cg16667508	1	0	NC_023643.1	18529548	18529597	96	50	2	0	9.00E-15	82.4	0	chr2	+	18529548	48	2	0	0	0	0	2	RBPJL	RBPJL	RBPJL	RBPJL	RBPJL	MATN4;RBPJL	match	match	match	match	match	0	0
cg16667721	1	0	NC_023661.1	38987249	38987200	100	50	0	0	2.00E-17	91.5	0	chr20	-	38987200	50	0	0	0	0	0	0	ARHGAP29	LOC103224408	ARHGAP29	LOC103224408	ARHGAP29;LOC103224408		diff	diff	diff	diff	diff	0	0
cg16667730	1	0	NC_023661.1	73083303	73083254	94	50	3	0	4.00E-13	77	0	chr20	-	73083254	47	3	0	0	0	0	3	CYP2J2	LOC103224719	CYP2J2	LOC103224719	CYP2J2;LOC103224719	CYP2J2	match	diff	match	diff	match	0	0
cg16667745	1	0	NC_023655.1	78532218	78532171	95.83	48	2	0	1.00E-13	78.8	0	chr14	-	78532171	46	2	0	0	0	0	2	C2orf71	LOC103220563	C2orf71	LOC103220563	C2orf71;LOC103220563	C2orf71	match	diff	match	diff	match	0	0
cg16667768	1	0	NC_023671.1	127852031	127851982	98	50	1	0	8.00E-16	86	0	chrX	-	127852031	49	1	0	0	0	0	1	ZFP92	ZFP92	ZFP92	ZFP92	ZFP92	ZFP92	match	match	match	match	match	0	0
cg16667869	1	0	NC_023661.1	91545191	91545240	98	50	1	0	8.00E-16	86	0	chr20	+	91545191	49	1	0	0	0	0	1	FOXO6	FOXO6	FOXO6	FOXO6	FOXO6	FOXO6	match	match	match	match	match	0	0
cg16668042	1	0	NC_023664.1	35863307	35863356	92	50	4	0	5.00E-12	73.4	0	chr23	+	35863356	46	4	0	0	0	0	4	HSPA4	HSPA4	HSPA4	HSPA4	HSPA4	HSPA4	match	match	match	match	match	0	0
cg16668081	1	0	NC_023663.1	8834972	8834923	100	50	0	0	2.00E-17	91.5	0	chr22	-	8834972	50	0	0	0	0	0	0	SCAP	PTPN23	SCAP	PTPN23	SCAP;PTPN23	SCAP	match	diff	match	diff	match	0	0
cg16668097	1	0	NC_023666.1	67375662	67375711	94	50	3	0	4.00E-13	77	0	chr25	+	67375711	47	3	0	0	0	0	3	GALNT2	GALNT2	GALNT2	GALNT2	GALNT2	GALNT2	match	match	match	match	match	0	0
cg16668150	1	0	NC_023649.1	84987820	84987773	92	50	2	1	6.00E-11	69.8	0	chr8	-	84987773	44	4	0	0	0	0	4	OSGIN2	OSGIN2	OSGIN2	OSGIN2	OSGIN2	OSGIN2	match	match	match	match	match	0	0
cg16668176	1	0	NC_023647.1	4987451	4987500	98	50	1	0	8.00E-16	86	0	chr6	+	4987500	49	1	0	0	0	0	1		LOC103233734		LOC103233734	;LOC103233734	PTPRS	diff	diff	diff	diff	diff	0	0
cg16668180	1	0	NC_023646.1	32789352	32789401	100	50	0	0	2.00E-17	91.5	0	chr5	+	32789352	50	0	0	0	0	0	0		DNAJA2		DNAJA2	;DNAJA2	GPT2	diff	diff	diff	diff	diff	0	0
cg16668274	1	0	NC_023665.1	11545212	11545261	100	50	0	0	2.00E-17	91.5	0	chr24	+	11545212	50	0	0	0	0	0	0		CFL2		CFL2	;CFL2	CFL2	diff	match	diff	match	match	0	0
cg16668320	1	0	NC_023663.1	53953306	53953355	92	50	4	0	5.00E-12	73.4	0	chr22	+	53953306	46	4	0	0	0	0	4	PLXNA1	PLXNA1	PLXNA1	PLXNA1	PLXNA1	PLXNA1	match	match	match	match	match	0	0
cg16668359	1	0	NC_023655.1	62290923	62290973	94.12	51	2	1	1.00E-12	75.2	0	chr14	+	62290973	48	3	0	0	0	0	3	Six3os1_1	SIX3	Six3os1_1	SIX3	Six3os1_1;SIX3		diff	diff	diff	diff	diff	0	0
cg16668652	1	0	NC_023652.1	70105164	70105213	92	50	4	0	5.00E-12	73.4	0	chr11	+	70105213	46	4	0	0	0	0	4	ATXN7L3B	ATXN7L3B	ATXN7L3B	ATXN7L3B	ATXN7L3B	ATXN7L3B	match	match	match	match	match	0	0
cg16668678	1	0	NC_023644.1	90871153	90871104	98	50	1	0	8.00E-16	86	0	chr3	-	90871153	49	1	0	0	0	0	1	MCF2L	LOC103214823	MCF2L	LOC103214823	MCF2L;LOC103214823	ATP11A	diff	diff	diff	diff	diff	0	0
cg16668728	1	0	NC_023652.1	59078668	59078717	100	50	0	0	2.00E-17	91.5	0	chr11	+	59078717	50	0	0	0	0	0	0	AVPR1A	AVPR1A	AVPR1A	AVPR1A	AVPR1A	AVPR1A	match	match	match	match	match	0	0
cg16668816	1	0	NC_023653.1	90595302	90595253	94	50	3	0	4.00E-13	77	0	chr12	-	90595302	47	3	0	0	0	0	3	TLE4	LOC103219636	TLE4	LOC103219636	TLE4;LOC103219636	TLE4	match	diff	match	diff	match	0	0
cg16668896	1	0	NC_023662.1	4043836	4043787	94	50	3	0	4.00E-13	77	0	chr21	-	4043787	47	3	0	0	0	0	3	SEC61G	SEC61G	SEC61G	SEC61G	SEC61G		diff	diff	diff	diff	diff	0	0
cg16668903	1	0	NC_023664.1	25924068	25924019	96	50	2	0	9.00E-15	82.4	0	chr23	-	25924019	48	2	0	0	0	1	1	SNX24	SNX24	SNX24	SNX24	SNX24	SNX24	match	match	match	match	match	0	0
cg16668931	1	0	NC_023658.1	43772451	43772402	92	50	4	0	5.00E-12	73.4	0	chr17	-	43772402	46	4	0	0	0	0	4	U6	TRNAA-AGC	U6	TRNAA-AGC	U6;TRNAA-AGC		diff	diff	diff	diff	diff	0	0
cg16669144	1	0	NC_023648.1	130412507	130412458	92	50	4	0	5.00E-12	73.4	0	chr7	-	130412507	46	4	0	0	0	0	4	SNORD79	IRF2	SNORD79	IRF2	SNORD79;IRF2	IRF2	diff	match	diff	match	match	0	0
cg16669225	1	0	NC_023658.1	15411159	15411110	100	50	0	0	2.00E-17	91.5	0	chr17	-	15411110	50	0	0	0	0	0	0	COL21A1	LOC103243986	COL21A1	LOC103243986	COL21A1;LOC103243986	COL21A1	match	diff	match	diff	match	0	0
cg16669271	1	0	NC_023650.1	53540675	53540626	92	50	4	0	5.00E-12	73.4	0	chr9	-	53540675	46	4	0	0	0	0	4	DLG5	DLG5	DLG5	DLG5	DLG5	DLG5	match	match	match	match	match	0	0
cg16669292	1	0	NC_023671.1	128718383	128718432	100	50	0	0	2.00E-17	91.5	0	chrX	+	128718383	50	0	0	0	0	0	0	LAGE3	LAGE3	LAGE3	LAGE3	LAGE3	PLXNA3	diff	diff	diff	diff	diff	0	0
cg16669300	1	0	NC_023653.1	6135034	6135083	98	50	1	0	8.00E-16	86	0	chr12	+	6135034	49	1	0	0	0	0	1	MED27	MED27	MED27	MED27	MED27	MED27	match	match	match	match	match	0	0
cg16669339	1	0	NC_023650.1	96715860	96715909	100	50	0	0	2.00E-17	91.5	0	chr9	+	96715909	50	0	0	0	0	0	0	SH3PXD2A	LOC103216464	SH3PXD2A	LOC103216464	SH3PXD2A;LOC103216464	SH3PXD2A	match	diff	match	diff	match	0	0
cg16669623	1	0	NC_023671.1	22288219	22288170	96	50	2	0	9.00E-15	82.4	0	chrX	-	22288170	48	2	0	0	0	0	2	SAT1	LOC103231717	SAT1	LOC103231717	SAT1;LOC103231717		diff	diff	diff	diff	diff	0	0
cg16669877	1	0	NC_023658.1	28093195	28093146	98	50	1	0	8.00E-16	86	0	chr17	-	28093195	49	1	0	0	0	0	1		LOC103221442		LOC103221442	;LOC103221442		NaN	diff	NaN	diff	diff	0	0
cg16670021	1	0	NC_023649.1	135684082	135684131	92	50	4	0	5.00E-12	73.4	0	chr8	+	135684082	46	4	0	0	0	0	4	SNORD5	LOC103237516	SNORD5	LOC103237516	SNORD5;LOC103237516	FLJ43860	diff	diff	diff	diff	diff	0	0
cg16670155	1	0	NC_023647.1	16919611	16919660	98	50	1	0	8.00E-16	86	0	chr6	+	16919611	49	1	0	0	0	0	1	ISYNA1	ISYNA1	ISYNA1	ISYNA1	ISYNA1	ELL	diff	diff	diff	diff	diff	0	0
cg16670307	1	0	NC_023642.1	122878376	122878327	98	50	1	0	8.00E-16	86	0	chr1	-	122878376	49	1	0	0	0	0	1	NTM	LOC103248860	NTM	LOC103248860	NTM;LOC103248860	NTM	match	diff	match	diff	match	0	0
cg16670359	1	0	NC_023649.1	77042870	77042821	96	50	2	0	9.00E-15	82.4	0	chr8	-	77042821	48	2	0	0	0	0	2	IMPA1	LOC103237043	IMPA1	LOC103237043	IMPA1;LOC103237043		diff	diff	diff	diff	diff	0	0
cg16670392	1	0	NC_023665.1	76848559	76848608	100	50	0	0	2.00E-17	91.5	0	chr24	+	76848559	50	0	0	0	0	0	0	C14orf177	LOC103229672	C14orf177	LOC103229672	C14orf177;LOC103229672		diff	diff	diff	diff	diff	0	0
cg16670476	1	0	NC_023665.1	51342033	51341984	100	50	0	0	2.00E-17	91.5	0	chr24	-	51342033	50	0	0	0	0	0	0	LIN52	LIN52	LIN52	LIN52	LIN52	LIN52	match	match	match	match	match	0	0
cg16670482	1	0	NC_023661.1	105466475	105466426	92	50	4	0	5.00E-12	73.4	0	chr20	-	105466426	46	4	0	0	0	0	4	TMEM222	TMEM222	TMEM222	TMEM222	TMEM222	TMEM222	match	match	match	match	match	0	0
cg16670491	1	0	NC_023652.1	49094773	49094724	100	50	0	0	2.00E-17	91.5	0	chr11	-	49094773	50	0	0	0	0	0	0		KRT18		KRT18	;KRT18		NaN	diff	NaN	diff	diff	0	0
cg16670554	1	0	NC_023667.1	15675431	15675382	100	50	0	0	2.00E-17	91.5	0	chr26	-	15675382	50	0	0	0	0	0	0	SKOR1	LOC103246077	SKOR1	LOC103246077	SKOR1;LOC103246077	LBXCOR1	diff	diff	diff	diff	diff	0	0
cg16670742	1	0	NC_023662.1	14800589	14800540	98	50	1	0	8.00E-16	86	0	chr21	-	14800540	49	1	0	0	0	0	1	BLVRA	BLVRA	BLVRA	BLVRA	BLVRA	BLVRA	match	match	match	match	match	0	0
cg16670864	1	0	NC_023657.1	30291937	30291986	98	50	1	0	8.00E-16	86	0	chr16	+	30291986	49	1	0	0	0	0	1	DUSP14	DUSP14	DUSP14	DUSP14	DUSP14	DUSP14	match	match	match	match	match	0	0
cg16670889	1	0	NC_023643.1	17416395	17416348	91.67	48	4	0	6.00E-11	69.8	0	chr2	-	17416348	44	4	0	1	1	1	3		LOC103244966		LOC103244966	;LOC103244966	ZNF826	diff	diff	diff	diff	diff	0	0
cg16671069	1	0	NC_023654.1	25813486	25813437	100	50	0	0	2.00E-17	91.5	0	chr13	-	25813486	50	0	0	0	0	0	0		GRM1		GRM1	;GRM1	GRM1	diff	match	diff	match	match	0	0
cg16671114	1	0	NC_023656.1	46643019	46643068	98	50	1	0	8.00E-16	86	0	chr15	+	46643019	49	1	0	0	0	0	1	C3orf58	C15H3orf58	C3orf58	C15H3orf58	C3orf58;C15H3orf58	C3orf58	match	diff	match	diff	match	0	0
cg16671238	1	0	NC_023644.1	658888	658937	94	50	3	0	4.00E-13	77	0	chr3	+	658888	47	3	0	0	1	1	2		CRYL1		CRYL1	;CRYL1	CRYL1	diff	match	diff	match	match	0	0
cg16671308	1	0	NC_023644.1	3931157	3931206	92	50	4	0	5.00E-12	73.4	0	chr3	+	3931157	46	4	0	0	0	0	4		LOC103249007		LOC103249007	;LOC103249007	SPATA13	diff	diff	diff	diff	diff	0	0
cg16671375	1	0	NC_023667.1	13948125	13948174	96	50	2	0	9.00E-15	82.4	0	chr26	+	13948174	48	2	0	0	1	1	1	U3	LOC103246074	U3	LOC103246074	U3;LOC103246074		diff	diff	diff	diff	diff	0	0
cg16671446	1	0	NC_023661.1	99151141	99151190	96	50	2	0	9.00E-15	82.4	0	chr20	+	99151141	48	2	0	0	0	0	2		LOC103225153		LOC103225153	;LOC103225153	CSMD2	diff	diff	diff	diff	diff	0	0
cg16671549	1	0	NC_023642.1	108889582	108889533	94	50	3	0	4.00E-13	77	0	chr1	-	108889582	47	3	0	0	0	1	2	DSCAML1	LOC103248561	DSCAML1	LOC103248561	DSCAML1;LOC103248561	DSCAML1	match	diff	match	diff	match	0	0
cg16671586	1	0	NC_023660.1	8170095	8170048	93.75	48	3	0	5.00E-12	73.4	0	chr19	-	8170095	45	3	0	0	0	0	3	KIAA1671	LOC103223074	KIAA1671	LOC103223074	KIAA1671;LOC103223074	KIAA1671	match	diff	match	diff	match	0	0
cg16671652	1	0	NC_023646.1	70381116	70381165	98	50	1	0	8.00E-16	86	0	chr5	+	70381165	49	1	0	0	0	0	1	ZDHHC7	LOC103233400	ZDHHC7	LOC103233400	ZDHHC7;LOC103233400	ZDHHC7	match	diff	match	diff	match	0	0
cg16671669	1	0	NC_023652.1	118937380	118937331	100	50	0	0	2.00E-17	91.5	0	chr11	-	118937380	50	0	0	0	0	0	0	DDX55	DDX55	DDX55	DDX55	DDX55	DDX55	match	match	match	match	match	0	0
cg16671674	1	0	NC_023651.1	26761343	26761392	94	50	3	0	4.00E-13	77	0	chr10	+	26761392	47	3	0	0	0	1	2	LRP1B	LOC103217023	LRP1B	LOC103217023	LRP1B;LOC103217023	LRP1B	match	diff	match	diff	match	0	0
cg16671845	1	0	NC_023660.1	25419007	25418958	100	50	0	0	2.00E-17	91.5	0	chr19	-	25419007	50	0	0	0	0	0	0	PACSIN2	ARFGAP3	PACSIN2	ARFGAP3	PACSIN2;ARFGAP3	PACSIN2	match	diff	match	diff	match	0	0
cg16671862	1	0	NC_023655.1	5557344	5557297	97.92	48	1	0	9.00E-15	82.4	0	chr14	-	5557344	47	1	0	0	0	0	1	IL1R2	LOC103241145	IL1R2	LOC103241145	IL1R2;LOC103241145	MAP4K4	diff	diff	diff	diff	diff	0	0
cg16671889	1	0	NC_023653.1	4725109	4725059	96.08	51	1	1	3.00E-14	80.6	0	chr12	-	4725059	49	2	0	0	0	0	2	REXO4	ADAMTS13	REXO4	ADAMTS13	REXO4;ADAMTS13		diff	diff	diff	diff	diff	0	0
cg16671899	1	0	NC_023650.1	86805401	86805450	96	50	2	0	9.00E-15	82.4	0	chr9	+	86805450	48	2	0	0	0	0	2	FFAR4	FFAR4	FFAR4	FFAR4	FFAR4	GPR120	diff	diff	diff	diff	diff	0	0
cg16672083	1	0	NC_023667.1	11318321	11318274	96	50	0	1	1.00E-13	78.8	0	chr26	-	11318274	46	2	0	0	0	0	2	SENP8	SENP8	SENP8	SENP8	SENP8	SENP8	match	match	match	match	match	0	0
cg16672108	1	0	NC_023651.1	131608	131559	92	50	4	0	5.00E-12	73.4	0	chr10	-	131608	46	4	0	0	0	0	4		MZT2B		MZT2B	;MZT2B	FAM128A;LOC150776	diff	diff	diff	diff	diff	0	0
cg16672144	1	0	NC_023654.1	54688254	54688206	92	50	3	1	6.00E-11	69.8	0	chr13	-	54688206	45	4	0	0	0	0	4	FAM184A	FAM184A	FAM184A	FAM184A	FAM184A		diff	diff	diff	diff	diff	0	0
cg16672189	1	0	NC_023642.1	11384256	11384305	98	50	1	0	8.00E-16	86	0	chr1	+	11384256	49	1	0	0	0	0	1	AHNAK	AHNAK	AHNAK	AHNAK	AHNAK	AHNAK	match	match	match	match	match	0	0
cg16672203	1	0	NC_023658.1	40246269	40246318	98	50	1	0	8.00E-16	86	0	chr17	+	40246269	49	1	0	0	0	0	1	VWA7	VWA7	VWA7	VWA7	VWA7	C6orf27	diff	diff	diff	diff	diff	0	0
cg16672417	1	0	NC_023653.1	1000719	1000768	98	50	1	0	8.00E-16	86	0	chr12	+	1000768	49	1	0	0	0	0	1	SSNA1	SSNA1	SSNA1	SSNA1	SSNA1	SSNA1;ANAPC2	match	match	match	match	match	0	0
cg16672421	1	0	NC_023666.1	66612203	66612251	95.92	49	2	0	3.00E-14	80.6	0	chr25	+	66612251	47	2	0	0	0	0	2	CCSAP	CCSAP	CCSAP	CCSAP	CCSAP	C1orf96	diff	diff	diff	diff	diff	0	0
cg16672449	1	0	NC_023663.1	52925004	52924955	96	50	2	0	9.00E-15	82.4	0	chr22	-	52924955	48	2	0	0	0	0	2	RUVBL1	EEFSEC	RUVBL1	EEFSEC	RUVBL1;EEFSEC	RUVBL1	match	diff	match	diff	match	0	0
cg16672480	1	0	NC_023666.1	70760790	70760839	96	50	2	0	9.00E-15	82.4	0	chr25	+	70760839	48	2	0	0	0	0	2	KCNK1	LOC103230772	KCNK1	LOC103230772	KCNK1;LOC103230772		diff	diff	diff	diff	diff	0	0
cg16672503	1	0	NC_023646.1	59565658	59565707	94	50	3	0	4.00E-13	77	0	chr5	+	59565658	47	3	0	0	0	0	3	EDC4	EDC4	EDC4	EDC4	EDC4	EDC4	match	match	match	match	match	0	0
cg16672535	1	0	NC_023661.1	125293170	125293219	92	50	4	0	5.00E-12	73.4	0	chr20	+	125293219	46	4	0	0	0	0	4	TNFRSF25	TNFRSF25	TNFRSF25	TNFRSF25	TNFRSF25	ESPN	diff	diff	diff	diff	diff	0	0
cg16672557	1	0	NC_023647.1	14031999	14031950	100	50	0	0	2.00E-17	91.5	0	chr6	-	14031950	50	0	0	0	0	0	0	WIZ	AKAP8L	WIZ	AKAP8L	WIZ;AKAP8L	WIZ	match	diff	match	diff	match	0	0
cg16672659	1	0	NC_023657.1	30043491	30043442	98	50	1	0	8.00E-16	86	0	chr16	-	30043442	49	1	0	1	1	1	0	HNF1B	HNF1B	HNF1B	HNF1B	HNF1B	HNF1B	match	match	match	match	match	0	0
cg16672668	1	0	NC_023666.1	73875576	73875625	100	50	0	0	2.00E-17	91.5	0	chr25	+	73875625	50	0	0	0	0	0	0	ACTN2	ACTN2	ACTN2	ACTN2	ACTN2	ACTN2	match	match	match	match	match	0	0
cg16672685	1	0	NC_023651.1	104098319	104098368	98	50	1	0	8.00E-16	86	0	chr10	+	104098368	49	1	0	0	0	0	1	ARPC2	ARPC2	ARPC2	ARPC2	ARPC2	ARPC2	match	match	match	match	match	0	0
cg16672706	1	0	NC_023649.1	7300475	7300523	92	50	3	1	6.00E-11	69.8	0	chr8	+	7300475	45	4	0	0	0	0	4	FDFT1	FDFT1	FDFT1	FDFT1	FDFT1	FDFT1	match	match	match	match	match	0	0
cg16672728	1	0	NC_023656.1	82530155	82530204	98	50	1	0	8.00E-16	86	0	chr15	+	82530155	49	1	0	0	0	0	1		LPP		LPP	;LPP	LPP	diff	match	diff	match	match	0	0
cg16672770	1	0	NC_023646.1	74100775	74100824	100	50	0	0	2.00E-17	91.5	0	chr5	+	74100824	50	0	0	0	0	0	0		CTU2		CTU2	;CTU2	FAM38A	diff	diff	diff	diff	diff	0	0
cg16672956	1	0	NC_023646.1	73443459	73443508	94	50	3	0	4.00E-13	77	0	chr5	+	73443508	47	3	0	0	0	0	3		LOC103233547		LOC103233547	;LOC103233547	BANP	diff	diff	diff	diff	diff	0	0
cg16673052	1	0	NC_023644.1	32050388	32050437	98	50	1	0	8.00E-16	86	0	chr3	+	32050388	49	1	0	0	0	0	1		LOC103214494		LOC103214494	;LOC103214494		NaN	diff	NaN	diff	diff	0	0
cg16673102	1	0	NC_023671.1	128442361	128442312	98	50	1	0	8.00E-16	86	0	chrX	-	128442361	49	1	0	0	1	1	0	IRAK1	IRAK1	IRAK1	IRAK1	IRAK1	IRAK1	match	match	match	match	match	0	0
cg16673106	1	0	NC_023664.1	4423242	4423291	98	50	1	0	8.00E-16	86	0	chr23	+	4423242	49	1	0	0	0	0	1	ST8SIA4	ST8SIA4	ST8SIA4	ST8SIA4	ST8SIA4	ST8SIA4	match	match	match	match	match	0	0
cg16673168	1	0	NC_023642.1	108513981	108513932	92	50	4	0	5.00E-12	73.4	0	chr1	-	108513981	46	4	0	0	0	0	4	PAFAH1B2	PAFAH1B2	PAFAH1B2	PAFAH1B2	PAFAH1B2	PAFAH1B2	match	match	match	match	match	0	0
cg16673296	1	0	NC_023643.1	35849736	35849687	96	50	2	0	9.00E-15	82.4	0	chr2	-	35849736	48	2	0	0	0	0	2		LOC103247961		LOC103247961	;LOC103247961	DEFB122	diff	diff	diff	diff	diff	0	0
cg16673446	1	0	NC_023658.1	39086562	39086513	96	50	2	0	9.00E-15	82.4	0	chr17	-	39086513	48	2	0	0	0	0	2	HLA-DOA	LOC103221684	HLA-DOA	LOC103221684	HLA-DOA;LOC103221684	HLA-DOA	match	diff	match	diff	match	0	0
cg16673660	1	0	NC_023661.1	119998383	119998334	96	50	2	0	9.00E-15	82.4	0	chr20	-	119998383	48	2	0	0	0	0	2	MTHFR	MTHFR	MTHFR	MTHFR	MTHFR	MTHFR	match	match	match	match	match	0	0
cg16673702	1	0	NC_023649.1	91453477	91453526	98	50	1	0	8.00E-16	86	0	chr8	+	91453526	49	1	0	0	0	0	1	U6	SDC2	U6	SDC2	U6;SDC2	SDC2	diff	match	diff	match	match	0	0
cg16673748	1	0	NC_023649.1	124177953	124178002	98	50	1	0	8.00E-16	86	0	chr8	+	124177953	49	1	0	0	0	0	1	SNORA25	LOC103237722	SNORA25	LOC103237722	SNORA25;LOC103237722		diff	diff	diff	diff	diff	0	0
cg16673768	1	0	NC_023651.1	104862078	104862127	96	50	2	0	9.00E-15	82.4	0	chr10	+	104862078	48	2	0	0	0	0	2	CDK5R2	CDK5R2	CDK5R2	CDK5R2	CDK5R2		diff	diff	diff	diff	diff	0	0
cg16673806	1	0	NC_023664.1	41110674	41110723	100	50	0	0	2.00E-17	91.5	0	chr23	+	41110723	50	0	0	0	0	0	0	REEP2	REEP2	REEP2	REEP2	REEP2	KDM3B	diff	diff	diff	diff	diff	0	0
cg16673904	1	0	NC_023657.1	7006351	7006303	93.88	49	3	0	1.00E-12	75.2	0	chr16	-	7006351	46	3	0	0	0	0	3	SHBG	SAT2	SHBG	SAT2	SHBG;SAT2	SHBG	match	diff	match	diff	match	0	0
cg16673929	1	0	NC_023647.1	11705996	11706045	98	50	1	0	8.00E-16	86	0	chr6	+	11706045	49	1	0	0	0	0	1	NFIX	NFIX	NFIX	NFIX	NFIX	NFIX	match	match	match	match	match	0	0
cg16674020	1	0	NC_023669.1	17483431	17483480	94	50	3	0	4.00E-13	77	0	chr28	+	17483480	47	3	0	0	0	0	3		LOC103246854		LOC103246854	;LOC103246854	SDK1	diff	diff	diff	diff	diff	0	0
cg16674304	1	0	NC_023646.1	25958432	25958383	94	50	3	0	4.00E-13	77	0	chr5	-	25958383	47	3	0	0	0	0	3		SBK1		SBK1	;SBK1		NaN	diff	NaN	diff	diff	0	0
cg16674351	1	0	NC_023645.1	46730399	46730449	92.16	51	3	1	2.00E-11	71.6	0	chr4	+	46730399	47	4	0	0	0	0	4	EMB	EMB	EMB	EMB	EMB	LOC647121	diff	diff	diff	diff	diff	0	0
cg16674433	1	0	NC_023657.1	17996601	17996650	100	50	0	0	2.00E-17	91.5	0	chr16	+	17996601	50	0	0	0	0	0	0	RNF112	RNF112	RNF112	RNF112	RNF112	RNF112	match	match	match	match	match	0	0
cg16674492	1	0	NC_023663.1	52549570	52549521	98	50	1	0	8.00E-16	86	0	chr22	-	52549521	49	1	0	0	0	0	1	GATA2	GATA2	GATA2	GATA2	GATA2	GATA2	match	match	match	match	match	0	0
cg16674514	1	0	NC_023657.1	62325678	62325629	96	50	2	0	9.00E-15	82.4	0	chr16	-	62325678	48	2	0	1	1	1	1	LSM12	LSM12	LSM12	LSM12	LSM12	LSM12	match	match	match	match	match	0	0
cg16674566	1	0	NC_023663.1	22729229	22729180	98	50	1	0	8.00E-16	86	0	chr22	-	22729229	49	1	0	0	0	0	1	Y_RNA	PTPRG	Y_RNA	PTPRG	Y_RNA;PTPRG	PTPRG	diff	match	diff	match	match	0	0
cg16674618	1	0	NC_023659.1	72143079	72143032	97.92	48	1	0	9.00E-15	82.4	0	chr18	-	72143032	47	1	0	0	0	0	1	Metazoa_SRP	LOC103222830	Metazoa_SRP	LOC103222830	Metazoa_SRP;LOC103222830	C18orf19	diff	diff	diff	diff	diff	0	0
cg16674699	1	0	NC_023666.1	25170491	25170540	92	50	4	0	5.00E-12	73.4	0	chr25	+	25170540	46	4	0	0	0	0	4		LOC103230257		LOC103230257	;LOC103230257		NaN	diff	NaN	diff	diff	0	0
cg16674866	1	0	NC_023666.1	17370233	17370282	94	50	3	0	4.00E-13	77	0	chr25	+	17370282	47	3	0	0	1	1	2	7SK	LOC103230128	7SK	LOC103230128	7SK;LOC103230128		diff	diff	diff	diff	diff	0	0
cg16674926	1	0	NC_023652.1	120351629	120351678	96	50	2	0	9.00E-15	82.4	0	chr11	+	120351678	48	2	0	0	0	0	2	BRI3BP	BRI3BP	BRI3BP	BRI3BP	BRI3BP	BRI3BP	match	match	match	match	match	0	0
cg16675163	1	0	NC_023657.1	45243996	45243947	94	50	3	0	4.00E-13	77	0	chr16	-	45243996	47	3	0	0	0	1	2	UBE2O	UBE2O	UBE2O	UBE2O	UBE2O	UBE2O	match	match	match	match	match	0	0
cg16675230	1	0	NC_023648.1	86527267	86527218	96	50	2	0	9.00E-15	82.4	0	chr7	-	86527218	48	2	0	0	0	0	2	SETD7	SETD7	SETD7	SETD7	SETD7	SETD7	match	match	match	match	match	0	0
cg16675485	1	0	NC_023655.1	101757747	101757796	98	50	1	0	8.00E-16	86	0	chr14	+	101757796	49	1	0	0	0	0	1		LOC103221028		LOC103221028	;LOC103221028		NaN	diff	NaN	diff	diff	0	0
cg16675507	1	0	NC_023664.1	58152582	58152631	98	50	1	0	8.00E-16	86	0	chr23	+	58152582	49	1	0	0	0	0	1	5S_rRNA	SGCD	5S_rRNA	SGCD	5S_rRNA;SGCD		diff	diff	diff	diff	diff	0	0
cg16675525	1	0	NC_023650.1	103331125	103331076	96	50	2	0	9.00E-15	82.4	0	chr9	-	103331125	48	2	0	0	0	0	2		LOC103216502		LOC103216502	;LOC103216502		NaN	diff	NaN	diff	diff	0	0
cg16675644	1	0	NC_023647.1	41651839	41651790	100	50	0	0	2.00E-17	91.5	0	chr6	-	41651790	50	0	0	0	0	0	0	KDELR1	GRIN2D	KDELR1	GRIN2D	KDELR1;GRIN2D	GRIN2D	diff	match	diff	match	match	0	0
cg16675700	1	0	NC_023655.1	38116021	38116070	96	50	2	0	9.00E-15	82.4	0	chr14	+	38116070	48	2	0	0	0	0	2	ANTXR1	ANTXR1	ANTXR1	ANTXR1	ANTXR1	ANTXR1	match	match	match	match	match	0	0
cg16675708	1	0	NC_023651.1	20339881	20339930	98	50	1	0	8.00E-16	86	0	chr10	+	20339930	49	1	0	0	0	0	1	CXCR4	CXCR4	CXCR4	CXCR4	CXCR4	CXCR4	match	match	match	match	match	0	0
cg16675758	1	0	NC_023642.1	107033402	107033451	98	50	1	0	8.00E-16	86	0	chr1	+	107033451	49	1	0	0	0	0	1	snoU13	LOC103248528	snoU13	LOC103248528	snoU13;LOC103248528		diff	diff	diff	diff	diff	0	0
cg16675900	1	0	NC_023656.1	89158040	89157992	95.92	49	2	0	3.00E-14	80.6	0	chr15	-	89158040	47	2	0	0	0	0	2	Metazoa_SRP	LOC103241958	Metazoa_SRP	LOC103241958	Metazoa_SRP;LOC103241958	XXYLT1	diff	diff	diff	diff	diff	0	0
cg16676011	1	0	NC_023652.1	6695778	6695827	96	50	2	0	9.00E-15	82.4	0	chr11	+	6695827	48	2	0	0	0	0	2	ING4	ING4	ING4	ING4	ING4	ING4	match	match	match	match	match	0	0
cg16676124	1	0	NC_023666.1	53386993	53387042	96	50	2	0	9.00E-15	82.4	0	chr25	+	53386993	48	2	0	0	0	0	2		LOC103230544		LOC103230544	;LOC103230544	LOC101928751	diff	diff	diff	diff	diff	0	0
cg16676159	1	0	NC_023648.1	88592392	88592441	96	50	2	0	9.00E-15	82.4	0	chr7	+	88592392	48	2	0	0	0	0	2	IL15	IL15	IL15	IL15	IL15	IL15	match	match	match	match	match	0	0
cg16676211	1	0	NC_023655.1	97519041	97518992	94	50	3	0	4.00E-13	77	0	chr14	-	97519041	47	3	0	0	0	0	3	RRM2	RRM2	RRM2	RRM2	RRM2	RRM2	match	match	match	match	match	0	0
cg16676300	1	0	NC_023661.1	8286988	8287037	94	50	3	0	4.00E-13	77	0	chr20	+	8287037	47	3	0	0	0	0	3	U6	ASH1L	U6	ASH1L	U6;ASH1L	YY1AP1;DAP3	diff	diff	diff	diff	diff	0	0
cg16676590	1	0	NC_023666.1	63493632	63493583	94	50	3	0	4.00E-13	77	0	chr25	-	63493632	47	3	0	0	0	0	3	RXRG	LOC103230689	RXRG	LOC103230689	RXRG;LOC103230689		diff	diff	diff	diff	diff	0	0
cg16676618	1	0	NC_023646.1	19499447	19499496	96	50	2	0	9.00E-15	82.4	0	chr5	+	19499496	48	2	0	0	0	0	2		LOC103229510		LOC103229510	;LOC103229510		NaN	diff	NaN	diff	diff	0	0
cg16676655	1	0	NC_023658.1	38650815	38650766	94	50	3	0	4.00E-13	77	0	chr17	-	38650815	47	3	0	0	0	0	3	CUTA	CUTA	CUTA	CUTA	CUTA	PHF1	diff	diff	diff	diff	diff	0	0
cg16677019	1	0	NC_023657.1	60480343	60480392	98	50	1	0	8.00E-16	86	0	chr16	+	60480343	49	1	0	0	0	0	1	WNT3	WNT3	WNT3	WNT3	WNT3	WNT3	match	match	match	match	match	0	0
cg16677058	1	0	NC_023647.1	7119277	7119326	98	50	1	0	8.00E-16	86	0	chr6	+	7119277	49	1	0	0	0	0	1	PCP2	PET100	PCP2	PET100	PCP2;PET100	PCP2	match	diff	match	diff	match	0	0
cg16677112	1	0	NC_023661.1	8699021	8698972	98	50	1	0	8.00E-16	86	0	chr20	-	8698972	49	1	0	0	0	0	1	EFNA1	EFNA1	EFNA1	EFNA1	EFNA1	EFNA1	match	match	match	match	match	0	0
cg16677144	1	0	NC_023661.1	129687562	129687513	94	50	3	0	4.00E-13	77	0	chr20	-	129687513	47	3	0	0	0	0	3	GNB1	GNB1	GNB1	GNB1	GNB1	GNB1	match	match	match	match	match	0	0
cg16677285	1	0	NC_023669.1	13205984	13206033	92	50	4	0	5.00E-12	73.4	0	chr28	+	13205984	46	4	0	0	0	0	4	OR2AE1	LOC103246764	OR2AE1	LOC103246764	OR2AE1;LOC103246764	OR2AE1	match	diff	match	diff	match	0	0
cg16677448	1	0	NC_023647.1	30439165	30439116	92	50	4	0	5.00E-12	73.4	0	chr6	-	30439165	46	4	0	0	0	0	4	DMKN	DMKN	DMKN	DMKN	DMKN	DMKN	match	match	match	match	match	0	0
cg16677528	1	0	NC_023655.1	15935691	15935740	92	50	4	0	5.00E-12	73.4	0	chr14	+	15935740	46	4	0	0	0	0	4	IL37	LOC103241376	IL37	LOC103241376	IL37;LOC103241376	IL1F7	diff	diff	diff	diff	diff	0	0
cg16677652	1	0	NC_023656.1	15822687	15822638	96	50	2	0	9.00E-15	82.4	0	chr15	-	15822638	48	2	0	0	0	0	2	uc_338	NLGN1	uc_338	NLGN1	uc_338;NLGN1	NLGN1	diff	match	diff	match	match	0	0
cg16677726	1	0	NC_023651.1	29792364	29792413	98	50	1	0	8.00E-16	86	0	chr10	+	29792364	49	1	0	0	0	0	1	ZEB2_AS1_1	LOC103217034	ZEB2_AS1_1	LOC103217034	ZEB2_AS1_1;LOC103217034	ZEB2	diff	diff	diff	diff	diff	0	0
cg16677885	1	0	NC_023662.1	119263464	119263415	96	50	2	0	9.00E-15	82.4	0	chr21	-	119263415	48	2	0	0	0	0	2	FASTK	FASTK	FASTK	FASTK	FASTK	FASTK	match	match	match	match	match	0	0
cg16677923	1	0	NC_023646.1	58774896	58774847	94	50	3	0	4.00E-13	77	0	chr5	-	58774847	47	3	0	0	0	0	3	CDH3	CDH3	CDH3	CDH3	CDH3	CDH3	match	match	match	match	match	0	0
cg16677955	1	0	NC_023661.1	100414498	100414547	100	50	0	0	2.00E-17	91.5	0	chr20	+	100414498	50	0	0	0	0	0	0		ZBTB8B		ZBTB8B	;ZBTB8B	ZBTB8B	diff	match	diff	match	match	0	0
cg16677969	1	0	NC_023650.1	47917644	47917693	96	50	2	0	9.00E-15	82.4	0	chr9	+	47917644	48	2	0	0	0	0	2	U1	LOC103215901	U1	LOC103215901	U1;LOC103215901		diff	diff	diff	diff	diff	0	0
cg16678001	1	0	NC_023662.1	70150799	70150848	100	50	0	0	2.00E-17	91.5	0	chr21	+	70150799	50	0	0	0	0	0	0		LOC103226668		LOC103226668	;LOC103226668	MAGI2	diff	diff	diff	diff	diff	0	0
cg16678024	1	0	NC_023660.1	24138141	24138190	100	50	0	0	2.00E-17	91.5	0	chr19	+	24138190	50	0	0	0	0	0	0	PMM1	PMM1	PMM1	PMM1	PMM1	PPPDE2	diff	diff	diff	diff	diff	0	0
cg16678099	1	0	NC_023657.1	64169537	64169586	96	50	2	0	9.00E-15	82.4	0	chr16	+	64169586	48	2	0	0	0	0	2	DHX58	DHX58	DHX58	DHX58	DHX58		diff	diff	diff	diff	diff	0	0
cg16678153	1	0	NC_023661.1	51496436	51496387	96	50	2	0	9.00E-15	82.4	0	chr20	-	51496436	48	2	0	0	0	0	2	ADGRL2	LPHN2	ADGRL2	LPHN2	ADGRL2;LPHN2	LPHN2	diff	match	diff	match	match	0	0
cg16678169	1	0	NC_023651.1	87326407	87326358	92	50	4	0	5.00E-12	73.4	0	chr10	-	87326407	46	4	0	0	0	0	4	TMEM237	TMEM237	TMEM237	TMEM237	TMEM237	ALS2CR4	diff	diff	diff	diff	diff	0	0
cg16678185	1	0	NC_023661.1	106137574	106137623	98	50	1	0	8.00E-16	86	0	chr20	+	106137574	49	1	0	0	0	0	1	Y_RNA	LOC103225316	Y_RNA	LOC103225316	Y_RNA;LOC103225316		diff	diff	diff	diff	diff	0	0
cg16678219	1	0	NC_023645.1	85299060	85299011	100	50	0	0	2.00E-17	91.5	0	chr4	-	85299060	50	0	0	0	0	0	0	ARRDC3	ARRDC3	ARRDC3	ARRDC3	ARRDC3	LOC100129716;ARRDC3	match	match	match	match	match	0	0
cg16678283	1	0	NC_023650.1	95753836	95753885	98	50	1	0	8.00E-16	86	0	chr9	+	95753836	49	1	0	0	0	1	0	SFXN2	SFXN2	SFXN2	SFXN2	SFXN2	ARL3;SFXN2	match	match	match	match	match	0	0
cg16678346	1	0	NC_023644.1	6382257	6382306	96	50	2	0	9.00E-15	82.4	0	chr3	+	6382257	48	2	0	0	0	0	2		USP12		USP12	;USP12	USP12	diff	match	diff	match	match	0	0
cg16678437	1	0	NC_023666.1	81995663	81995611	92.45	53	1	1	4.00E-13	77	0	chr25	-	81995663	49	4	0	0	0	0	4	U6	EFCAB2	U6	EFCAB2	U6;EFCAB2	EFCAB2	diff	match	diff	match	match	0	0
cg16678504	1	0	NC_023657.1	62373159	62373110	94	50	3	0	4.00E-13	77	0	chr16	-	62373159	47	3	0	0	0	0	3	U3	LOC103243339	U3	LOC103243339	U3;LOC103243339		diff	diff	diff	diff	diff	0	0
cg16678545	1	0	NC_023666.1	67619183	67619134	100	50	0	0	2.00E-17	91.5	0	chr25	-	67619183	50	0	0	0	0	0	0	PGBD5	PGBD5	PGBD5	PGBD5	PGBD5	PGBD5	match	match	match	match	match	0	0
cg16678564	1	0	NC_023649.1	20130100	20130150	94.12	51	2	1	1.00E-12	75.2	0	chr8	+	20130100	48	3	0	0	0	0	3	DMTN	DMTN	DMTN	DMTN	DMTN	EPB49	diff	diff	diff	diff	diff	0	0
cg16678602	1	0	NC_023650.1	47636931	47636980	98	50	1	0	8.00E-16	86	0	chr9	+	47636980	49	1	0	0	0	0	1	CDHR1	CDHR1	CDHR1	CDHR1	CDHR1	PCDH21	diff	diff	diff	diff	diff	0	0
cg16678626	1	0	NC_023654.1	87710647	87710598	92	50	4	0	5.00E-12	73.4	0	chr13	-	87710647	46	4	0	0	0	0	4	SLC22A1	LOC103240830	SLC22A1	LOC103240830	SLC22A1;LOC103240830	LOC729603;IGF2R	diff	diff	diff	diff	diff	0	0
cg16678718	1	0	NC_023657.1	70500609	70500658	94	50	3	0	4.00E-13	77	0	chr16	+	70500658	47	3	0	0	0	0	3		DNAH17		DNAH17	;DNAH17	DNAH17	diff	match	diff	match	match	0	0
cg16678835	1	0	NC_023671.1	91281912	91281961	96	50	2	0	9.00E-15	82.4	0	chrX	+	91281912	48	2	0	0	0	0	2	BEX3	NGFRAP1	BEX3	NGFRAP1	BEX3;NGFRAP1	NGFRAP1	diff	match	diff	match	match	0	0
cg16678949	1	0	NC_023652.1	128236870	128236919	98	50	1	0	8.00E-16	86	0	chr11	+	128236870	49	1	0	0	0	1	0	ZNF605	LOC103239458	ZNF605	LOC103239458	ZNF605;LOC103239458	ZNF605	match	diff	match	diff	match	0	0
cg16679007	1	0	NC_023645.1	15242161	15242211	94.12	51	2	1	1.00E-12	75.2	0	chr4	+	15242211	48	3	0	1	1	1	2	FBXL7	FBXL7	FBXL7	FBXL7	FBXL7	FBXL7	match	match	match	match	match	0	0
cg16679093	1	0	NC_023660.1	28556477	28556526	100	50	0	0	2.00E-17	91.5	0	chr19	+	28556477	50	0	0	0	0	0	0		LOC103223486		LOC103223486	;LOC103223486	LOC400931	diff	diff	diff	diff	diff	0	0
cg16679302	1	0	NC_023646.1	71001270	71001221	94	50	3	0	4.00E-13	77	0	chr5	-	71001221	47	3	0	0	0	0	3	GSE1	LOC103233405	GSE1	LOC103233405	GSE1;LOC103233405		diff	diff	diff	diff	diff	0	0
cg16679378	1	0	NC_023642.1	46222493	46222444	98	50	1	0	8.00E-16	86	0	chr1	-	46222493	49	1	0	0	0	0	1	TMEM86A	TMEM86A	TMEM86A	TMEM86A	TMEM86A	TMEM86A	match	match	match	match	match	0	0
cg16679386	1	0	NC_023643.1	34432112	34432063	98	50	1	0	8.00E-16	86	0	chr2	-	34432112	49	1	0	0	0	0	1	C20orf27	SIGLEC1	C20orf27	SIGLEC1	C20orf27;SIGLEC1	HSPA12B	diff	diff	diff	diff	diff	0	0
cg16679630	1	0	NC_023649.1	65154980	65155029	94	50	3	0	4.00E-13	77	0	chr8	+	65154980	47	3	0	0	0	0	3	SULF1	SULF1	SULF1	SULF1	SULF1		diff	diff	diff	diff	diff	0	0
cg16679651	1	0	NC_023661.1	7155480	7155431	98	50	1	0	8.00E-16	86	0	chr20	-	7155480	49	1	0	0	0	0	1	CRABP2	CRABP2	CRABP2	CRABP2	CRABP2		diff	diff	diff	diff	diff	0	0
cg16679708	1	0	NC_023665.1	65622152	65622100	90.57	53	2	1	2.00E-11	71.6	0	chr24	-	65622152	48	5	0	1	1	1	4	GALC	GALC	GALC	GALC	GALC	GALC	match	match	match	match	match	0	0
cg16679832	1	0	NC_023661.1	127735178	127735227	94	50	3	0	4.00E-13	77	0	chr20	+	127735227	47	3	0	0	0	0	3	C1orf174	LOC103225718	C1orf174	LOC103225718	C1orf174;LOC103225718		diff	diff	diff	diff	diff	0	0
cg16679837	1	0	NC_023671.1	57380322	57380371	96	50	2	0	9.00E-15	82.4	0	chrX	+	57380322	48	2	0	0	0	0	2	AR	AR	AR	AR	AR	AR	match	match	match	match	match	0	0
cg16680125	1	0	NC_023666.1	22755939	22755988	100	50	0	0	2.00E-17	91.5	0	chr25	+	22755939	50	0	0	0	0	0	0	EIF2D	EIF2D	EIF2D	EIF2D	EIF2D	LGTN	diff	diff	diff	diff	diff	0	0
cg16680159	1	0	NC_023666.1	19208123	19208172	98	50	1	0	8.00E-16	86	0	chr25	+	19208123	49	1	0	0	0	0	1	SERTAD4	LOC103230146	SERTAD4	LOC103230146	SERTAD4;LOC103230146		diff	diff	diff	diff	diff	0	0
cg16680214	1	0	NC_023661.1	8965024	8965073	98	50	1	0	8.00E-16	86	0	chr20	+	8965024	49	1	0	0	0	0	1	KCNN3	KCNN3	KCNN3	KCNN3	KCNN3	KCNN3	match	match	match	match	match	0	0
cg16680262	1	0	NC_023650.1	114214970	114215018	95.92	49	2	0	3.00E-14	80.6	0	chr9	+	114215018	47	2	0	0	0	0	2	7SK	FGFR2	7SK	FGFR2	7SK;FGFR2		diff	diff	diff	diff	diff	0	0
cg16680451	1	0	NC_023669.1	9359756	9359805	96	50	2	0	9.00E-15	82.4	0	chr28	+	9359805	48	2	0	0	0	0	2	STX1A	LOC103246630	STX1A	LOC103246630	STX1A;LOC103246630	STX1A	match	diff	match	diff	match	0	0
cg16680454	1	0	NC_023648.1	130681127	130681078	94	50	3	0	4.00E-13	77	0	chr7	-	130681127	47	3	0	0	0	0	3	CENPU	CENPU	CENPU	CENPU	CENPU	CENPU	match	match	match	match	match	0	0
cg16680522	1	0	NC_023653.1	47490458	47490409	94	50	3	0	4.00E-13	77	0	chr12	-	47490458	47	3	0	0	0	0	3	TMEM215	TMEM215	TMEM215	TMEM215	TMEM215	TMEM215	match	match	match	match	match	0	0
cg16680547	1	0	NC_023661.1	118563683	118563634	92	50	4	0	5.00E-12	73.4	0	chr20	-	118563683	46	4	0	0	0	1	3	SCARNA11	PRDM2	SCARNA11	PRDM2	SCARNA11;PRDM2	PRDM2	diff	match	diff	match	match	0	0
cg16680623	1	0	NC_023658.1	43532419	43532370	92	50	4	0	5.00E-12	73.4	0	chr17	-	43532370	46	4	0	0	0	0	4	OR2W1	LOC103221903	OR2W1	LOC103221903	OR2W1;LOC103221903	OR2W1;LOC100129636	match	diff	match	diff	match	0	0
cg16680645	1	0	NC_023661.1	101081844	101081893	100	50	0	0	2.00E-17	91.5	0	chr20	+	101081893	50	0	0	0	0	0	0	ADGRB2	BAI2	ADGRB2	BAI2	ADGRB2;BAI2		diff	diff	diff	diff	diff	0	0
cg16680658	1	0	NC_023663.1	33037434	33037483	96	50	2	0	9.00E-15	82.4	0	chr22	+	33037434	48	2	0	0	0	0	2	Metazoa_SRP	LOC103227900	Metazoa_SRP	LOC103227900	Metazoa_SRP;LOC103227900	LINC00877	diff	diff	diff	diff	diff	0	0
cg16680677	1	0	NC_023650.1	53202963	53203012	98	50	1	0	8.00E-16	86	0	chr9	+	53202963	49	1	0	0	0	0	1	SNORA71	RPS24	SNORA71	RPS24	SNORA71;RPS24		diff	diff	diff	diff	diff	0	0
cg16680873	1	0	NC_023669.1	19827209	19827161	96	50	1	1	1.00E-13	78.8	0	chr28	-	19827209	47	2	0	0	0	0	2	ELFN1	ELFN1	ELFN1	ELFN1	ELFN1		diff	diff	diff	diff	diff	0	0
cg16681083	1	0	NC_023661.1	88529407	88529456	100	50	0	0	2.00E-17	91.5	0	chr20	+	88529456	50	0	0	0	0	0	0	DMAP1	DMAP1	DMAP1	DMAP1	DMAP1	ERI3	diff	diff	diff	diff	diff	0	0
cg16681085	1	0	NC_023658.1	68095357	68095406	96	50	2	0	9.00E-15	82.4	0	chr17	+	68095357	48	2	0	0	0	0	2	FAM217A	FAM217A	FAM217A	FAM217A	FAM217A	FAM217A;C6orf201	match	match	match	match	match	0	0
cg16681133	1	0	NC_023649.1	138647270	138647221	96	50	2	0	9.00E-15	82.4	0	chr8	-	138647270	48	2	0	0	0	0	2		VPS28		VPS28	;VPS28	NFKBIL2	diff	diff	diff	diff	diff	0	0
cg16681157	1	0	NC_023646.1	35351975	35352024	98	50	1	0	8.00E-16	86	0	chr5	+	35352024	49	1	0	1	1	1	0	C16orf78	LOC103232553	C16orf78	LOC103232553	C16orf78;LOC103232553	ZNF423	diff	diff	diff	diff	diff	0	0
cg16681385	1	0	NC_023652.1	105237521	105237570	96	50	2	0	9.00E-15	82.4	0	chr11	+	105237521	48	2	0	0	0	0	2	ANKRD13A	ANKRD13A	ANKRD13A	ANKRD13A	ANKRD13A	ANKRD13A	match	match	match	match	match	0	0
cg16681421	1	0	NC_023657.1	45813128	45813080	93.88	49	3	0	1.00E-12	75.2	0	chr16	-	45813128	46	3	0	0	0	0	3	TRIM47	LOC103243027	TRIM47	LOC103243027	TRIM47;LOC103243027		diff	diff	diff	diff	diff	0	0
cg16681436	1	0	NC_023658.1	39864804	39864853	94	50	3	0	4.00E-13	77	0	chr17	+	39864804	47	3	0	0	0	0	3		EGFL8		EGFL8	;EGFL8	EGFL8	diff	match	diff	match	match	0	0
cg16681520	1	0	NC_023661.1	7828208	7828160	91.84	49	4	0	2.00E-11	71.6	0	chr20	-	7828208	45	4	0	0	0	0	4	SSR2	LOC103223862	SSR2	LOC103223862	SSR2;LOC103223862	UBQLN4	diff	diff	diff	diff	diff	0	0
cg16681597	1	0	NC_023666.1	10408639	10408590	96	50	2	0	9.00E-15	82.4	0	chr25	-	10408590	48	2	0	0	0	0	2	LYPLAL1	LYPLAL1	LYPLAL1	LYPLAL1	LYPLAL1	LYPLAL1	match	match	match	match	match	0	0
cg16681731	1	0	NC_023667.1	5780266	5780315	94	50	3	0	4.00E-13	77	0	chr26	+	5780315	47	3	0	0	0	0	3	HMG20A	LOC103245272	HMG20A	LOC103245272	HMG20A;LOC103245272		diff	diff	diff	diff	diff	0	0
cg16681820	1	0	NC_023660.1	24223589	24223540	96	50	2	0	9.00E-15	82.4	0	chr19	-	24223540	48	2	0	0	0	0	2	C22orf46	NHP2L1	C22orf46	NHP2L1	C22orf46;NHP2L1	NHP2L1	diff	match	diff	match	match	0	0
cg16681873	1	0	NC_023647.1	846442	846491	100	50	0	0	2.00E-17	91.5	0	chr6	+	846491	50	0	0	0	0	0	0	POLR2E	POLR2E	POLR2E	POLR2E	POLR2E	POLR2E	match	match	match	match	match	0	0
cg16681908	1	0	NC_023653.1	325966	326015	94	50	3	0	4.00E-13	77	0	chr12	+	325966	47	3	0	0	0	0	3	CACNA1B	CACNA1B	CACNA1B	CACNA1B	CACNA1B	LOC100133077;CACNA1B	match	match	match	match	match	0	0
cg16681914	1	0	NC_023671.1	10260959	10261008	94	50	3	0	4.00E-13	77	0	chrX	+	10261008	47	3	0	0	0	0	3	MSL3	MSL3	MSL3	MSL3	MSL3	MSL3	match	match	match	match	match	0	0
cg16682135	1	0	NC_023662.1	92424345	92424296	92	50	4	0	5.00E-12	73.4	0	chr21	-	92424345	46	4	0	0	0	0	4	ASB15	LMOD2	ASB15	LMOD2	ASB15;LMOD2	LOC102724555;ASB15	match	diff	match	diff	match	0	0
cg16682138	1	0	NC_023643.1	35982923	35982874	92	50	4	0	5.00E-12	73.4	0	chr2	-	35982874	46	4	0	0	0	0	4	U6	ID1	U6	ID1	U6;ID1	HM13-AS1	diff	diff	diff	diff	diff	0	0
cg16682165	1	0	NC_023658.1	43229336	43229385	94	50	3	0	4.00E-13	77	0	chr17	+	43229385	47	3	0	0	0	0	3	OR5V1	LOC103221889	OR5V1	LOC103221889	OR5V1;LOC103221889	OR5V1	match	diff	match	diff	match	0	0
cg16682329	1	0	NC_023649.1	133174814	133174863	96	50	2	0	9.00E-15	82.4	0	chr8	+	133174863	48	2	0	0	0	0	2	COL22A1	COL22A1	COL22A1	COL22A1	COL22A1	COL22A1	match	match	match	match	match	0	0
cg16682333	1	0	NC_023643.1	82593309	82593260	94	50	3	0	4.00E-13	77	0	chr2	-	82593260	47	3	0	0	0	0	3	ERG	ERG	ERG	ERG	ERG	ERG	match	match	match	match	match	0	0
cg16682385	1	0	NC_023665.1	44850938	44850891	96	50	0	1	1.00E-13	78.8	0	chr24	-	44850891	46	2	0	0	0	0	2	ARG2	ARG2	ARG2	ARG2	ARG2	ARG2	match	match	match	match	match	0	0
cg16682432	1	0	NC_023661.1	113521025	113521072	97.92	48	1	0	9.00E-15	82.4	0	chr20	+	113521072	47	1	0	0	0	0	1		LOC103225485		LOC103225485	;LOC103225485		NaN	diff	NaN	diff	diff	0	0
cg16682549	1	0	NC_023643.1	51519371	51519322	96	50	2	0	9.00E-15	82.4	0	chr2	-	51519371	48	2	0	0	0	0	2	FOXA2	LOC103215358	FOXA2	LOC103215358	FOXA2;LOC103215358		diff	diff	diff	diff	diff	0	0
cg16682663	1	0	NC_023666.1	36303157	36303110	93.75	48	3	0	5.00E-12	73.4	0	chr25	-	36303110	45	3	0	0	0	0	3	CDC73	CDC73	CDC73	CDC73	CDC73	CDC73	match	match	match	match	match	0	0
cg16682686	1	0	NC_023653.1	24433947	24433996	100	50	0	0	2.00E-17	91.5	0	chr12	+	24433996	50	0	0	0	0	0	0	TNC	LOC103218952	TNC	LOC103218952	TNC;LOC103218952	1-Dec	diff	diff	diff	diff	diff	0	0
cg16682693	1	0	NC_023661.1	68024327	68024278	100	50	0	0	2.00E-17	91.5	0	chr20	-	68024278	50	0	0	0	0	0	0		LOC103224676		LOC103224676	;LOC103224676	MIR101-1	diff	diff	diff	diff	diff	0	0
cg16682773	1	0	NC_023652.1	126199795	126199844	98	50	1	0	8.00E-16	86	0	chr11	+	126199795	49	1	0	0	0	1	0	STX2	LOC103239405	STX2	LOC103239405	STX2;LOC103239405	STX2	match	diff	match	diff	match	0	0
cg16682926	1	0	NC_023643.1	5307244	5307197	95.83	48	2	0	1.00E-13	78.8	0	chr2	-	5307244	46	2	0	0	0	0	2		LOC103243499		LOC103243499	;LOC103243499	GNASAS	diff	diff	diff	diff	diff	0	0
cg16683015	1	0	NC_023649.1	136323734	136323783	96	50	2	0	9.00E-15	82.4	0	chr8	+	136323783	48	2	0	0	0	0	2	TSNARE1	LOC103237523	TSNARE1	LOC103237523	TSNARE1;LOC103237523		diff	diff	diff	diff	diff	0	0
cg16683080	1	0	NC_023649.1	48727753	48727802	100	50	0	0	2.00E-17	91.5	0	chr8	+	48727753	50	0	0	0	0	0	0	FAM150A	LOC103236788	FAM150A	LOC103236788	FAM150A;LOC103236788	RB1CC1	diff	diff	diff	diff	diff	0	0
cg16683119	1	0	NC_023657.1	44771500	44771453	91.67	48	4	0	6.00E-11	69.8	0	chr16	-	44771500	44	4	0	0	1	1	3	MGAT5B	MGAT5B	MGAT5B	MGAT5B	MGAT5B	MGAT5B	match	match	match	match	match	0	0
cg16683354	1	0	NC_023651.1	1023693	1023644	98	50	1	0	8.00E-16	86	0	chr10	-	1023693	49	1	0	0	0	0	1		LOC103216863		LOC103216863	;LOC103216863	LOC151121	diff	diff	diff	diff	diff	0	0
cg16683383	1	0	NC_023642.1	6474932	6474883	96	50	2	0	9.00E-15	82.4	0	chr1	-	6474883	48	2	0	0	0	0	2		TCIRG1		TCIRG1	;TCIRG1	CHKA	diff	diff	diff	diff	diff	0	0
cg16683416	1	0	NC_023645.1	51237482	51237531	92	50	4	0	5.00E-12	73.4	0	chr4	+	51237531	46	4	0	0	0	0	4	ESM1	ESM1	ESM1	ESM1	ESM1		diff	diff	diff	diff	diff	0	0
cg16683571	1	0	NC_023653.1	12824290	12824241	100	50	0	0	2.00E-17	91.5	0	chr12	-	12824241	50	0	0	0	0	0	0	U6	LOC103239869	U6	LOC103239869	U6;LOC103239869	GAPVD1	diff	diff	diff	diff	diff	0	0
cg16683572	1	0	NC_023665.1	9153356	9153307	100	50	0	0	2.00E-17	91.5	0	chr24	-	9153356	50	0	0	0	0	0	0	Metazoa_SRP	AKAP6	Metazoa_SRP	AKAP6	Metazoa_SRP;AKAP6	AKAP6	diff	match	diff	match	match	0	0
cg16683746	1	0	NC_023649.1	87130057	87130007	92.16	51	1	1	5.00E-12	73.4	0	chr8	-	87130057	47	4	0	0	0	0	4	RUNX1T1	RUNX1T1	RUNX1T1	RUNX1T1	RUNX1T1		diff	diff	diff	diff	diff	0	0
cg16683770	1	0	NC_023643.1	50006860	50006812	98	50	0	1	9.00E-15	82.4	0	chr2	-	50006812	48	1	0	0	0	0	1	KIZ	LOC103215200	KIZ	LOC103215200	KIZ;LOC103215200		diff	diff	diff	diff	diff	0	0
cg16683922	1	0	NC_023651.1	92477184	92477233	100	50	0	0	2.00E-17	91.5	0	chr10	+	92477233	50	0	0	0	0	0	0	Y_RNA	DYTN	Y_RNA	DYTN	Y_RNA;DYTN	DYTN	diff	match	diff	match	match	0	0
cg16684029	1	0	NC_023668.1	47666067	47666116	98	50	1	0	8.00E-16	86	0	chr27	+	47666067	49	1	0	0	0	0	1	RNF212	RNF212	RNF212	RNF212	RNF212	RNF212	match	match	match	match	match	0	0
cg16684060	1	0	NC_023668.1	2772324	2772275	98	50	1	0	8.00E-16	86	0	chr27	-	2772324	49	1	0	0	0	0	1	ATP10D	ATP10D	ATP10D	ATP10D	ATP10D	ATP10D	match	match	match	match	match	0	0
cg16684259	1	0	NC_023657.1	28728742	28728791	94	50	3	0	4.00E-13	77	0	chr16	+	28728791	47	3	0	0	0	1	2	SLFN5	SLFN5	SLFN5	SLFN5	SLFN5	SLFN5	match	match	match	match	match	0	0
cg16684564	1	0	NC_023645.1	23785284	23785333	94	50	3	0	4.00E-13	77	0	chr4	+	23785284	47	3	0	0	0	0	3	CDH10	LOC103215063	CDH10	LOC103215063	CDH10;LOC103215063		diff	diff	diff	diff	diff	0	0
cg16684607	1	0	NC_023646.1	43795087	43795039	94	50	2	1	5.00E-12	73.4	0	chr5	-	43795039	46	3	0	0	0	0	3	U6	LOC103233076	U6	LOC103233076	U6;LOC103233076		diff	diff	diff	diff	diff	0	0
cg16684691	1	0	NC_023644.1	75048373	75048323	94.12	51	2	1	1.00E-12	75.2	0	chr3	-	75048373	48	3	0	0	0	0	3	Metazoa_SRP	LOC103214681	Metazoa_SRP	LOC103214681	Metazoa_SRP;LOC103214681	HS6ST3	diff	diff	diff	diff	diff	0	0
cg16684811	1	0	NC_023645.1	72898703	72898654	100	50	0	0	2.00E-17	91.5	0	chr4	-	72898703	50	0	0	0	0	0	0	LHFPL2	LOC103223555	LHFPL2	LOC103223555	LHFPL2;LOC103223555	LHFPL2	match	diff	match	diff	match	0	0
cg16684937	1	0	NC_023642.1	510347	510298	96	50	2	0	9.00E-15	82.4	0	chr1	-	510298	48	2	0	0	0	0	2	DEAF1	DEAF1	DEAF1	DEAF1	DEAF1	TMEM80;DEAF1	match	match	match	match	match	0	0
cg16684939	1	0	NC_023669.1	12538167	12538217	96.08	51	1	1	3.00E-14	80.6	0	chr28	+	12538217	49	2	0	0	0	0	2	GNB2	GNB2	GNB2	GNB2	GNB2	GNB2	match	match	match	match	match	0	0
cg16685041	1	0	NC_023663.1	48860813	48860765	95.92	49	2	0	3.00E-14	80.6	0	chr22	-	48860813	47	2	0	0	0	0	2		LOC103228036		LOC103228036	;LOC103228036		NaN	diff	NaN	diff	diff	0	0
cg16685327	1	0	NC_023642.1	3025749	3025798	92	50	4	0	5.00E-12	73.4	0	chr1	+	3025749	46	4	0	0	0	0	4	MRGPRG	LOC103242726	MRGPRG	LOC103242726	MRGPRG;LOC103242726		diff	diff	diff	diff	diff	0	0
cg16685360	1	0	NC_023642.1	67402645	67402596	100	50	0	0	2.00E-17	91.5	0	chr1	-	67402645	50	0	0	0	0	0	0	WNT11	LOC103248070	WNT11	LOC103248070	WNT11;LOC103248070	WNT11	match	diff	match	diff	match	0	0
cg16685388	1	0	NC_023661.1	90997468	90997419	100	50	0	0	2.00E-17	91.5	0	chr20	-	90997419	50	0	0	0	0	0	0		HIVEP3		HIVEP3	;HIVEP3	HIVEP3	diff	match	diff	match	match	0	0
cg16685832	1	0	NC_023642.1	117542844	117542893	96	50	2	0	9.00E-15	82.4	0	chr1	+	117542893	48	2	0	0	0	0	2	ST3GAL4	LOC103248794	ST3GAL4	LOC103248794	ST3GAL4;LOC103248794	ST3GAL4	match	diff	match	diff	match	0	0
cg16685860	1	0	NC_023657.1	4283684	4283733	92	50	4	0	5.00E-12	73.4	0	chr16	+	4283684	46	4	0	0	0	0	4	PLD2	PLD2	PLD2	PLD2	PLD2	PLD2	match	match	match	match	match	0	0
cg16685895	1	0	NC_023645.1	16217307	16217356	100	50	0	0	2.00E-17	91.5	0	chr4	+	16217356	50	0	0	0	0	0	0	ZNF622	LOC103215035	ZNF622	LOC103215035	ZNF622;LOC103215035	FAM134B	diff	diff	diff	diff	diff	0	0
cg16685896	1	0	NW_006735565.1	23188	23235	95.83	48	2	0	1.00E-13	78.8	0	chr20;scaffold410	+	23188	46	2	0	0	0	0	2		LOC103247267		LOC103247267	;LOC103247267		NaN	diff	NaN	diff	diff	0	0
cg16685904	1	0	NC_023647.1	37587216	37587167	96	50	2	0	9.00E-15	82.4	0	chr6	-	37587167	48	2	0	0	0	0	2	U6	ZNF225	U6	ZNF225	U6;ZNF225	ZNF224	diff	diff	diff	diff	diff	0	0
cg16686158	1	0	NC_023660.1	12964734	12964782	94	50	2	1	5.00E-12	73.4	0	chr19	+	12964734	46	3	0	0	0	0	3	HORMAD2	LOC103223152	HORMAD2	LOC103223152	HORMAD2;LOC103223152	HORMAD2	match	diff	match	diff	match	0	0
cg16686175	1	0	NC_023657.1	33880366	33880415	94	50	3	0	4.00E-13	77	0	chr16	+	33880366	47	3	0	0	0	0	3	DHX40	DHX40	DHX40	DHX40	DHX40	DHX40	match	match	match	match	match	0	0
cg16686185	1	0	NC_023657.1	72067780	72067731	98	50	1	0	8.00E-16	86	0	chr16	-	72067780	49	1	0	0	0	0	1	GAA	GAA	GAA	GAA	GAA	GAA	match	match	match	match	match	0	0
cg16686273	1	0	NC_023669.1	18978114	18978065	94	50	3	0	4.00E-13	77	0	chr28	-	18978065	47	3	0	0	0	0	3	IQCE	BRAT1	IQCE	BRAT1	IQCE;BRAT1	IQCE	match	diff	match	diff	match	0	0
cg16686316	1	0	NC_023659.1	61595536	61595585	94	50	3	0	4.00E-13	77	0	chr18	+	61595536	47	3	0	0	0	0	3	snoU109	LOC103222691	snoU109	LOC103222691	snoU109;LOC103222691		diff	diff	diff	diff	diff	0	0
cg16686410	1	0	NC_023642.1	70225265	70225314	94	50	3	0	4.00E-13	77	0	chr1	+	70225265	47	3	0	0	0	0	3	TENM4	TENM4	TENM4	TENM4	TENM4	TENM4	match	match	match	match	match	0	0
cg16686428	1	0	NC_023647.1	28148194	28148145	96	50	2	0	9.00E-15	82.4	0	chr6	-	28148194	48	2	0	0	0	0	2	WDR88	WDR88	WDR88	WDR88	WDR88	GPATCH1	diff	diff	diff	diff	diff	0	0
cg16686444	1	0	NC_023642.1	52590068	52590020	97.96	49	1	0	3.00E-15	84.2	0	chr1	-	52590068	48	1	0	0	0	0	1	MICALCL	PARVA	MICALCL	PARVA	MICALCL;PARVA	MICAL2	diff	diff	diff	diff	diff	0	0
cg16686451	1	0	NC_023667.1	17258202	17258155	91.67	48	4	0	6.00E-11	69.8	0	chr26	-	17258155	44	4	0	0	0	0	4	DIS3L	DIS3L	DIS3L	DIS3L	DIS3L	DIS3L	match	match	match	match	match	0	0
cg16686534	1	0	NC_023663.1	8903743	8903792	92	50	4	0	5.00E-12	73.4	0	chr22	+	8903792	46	4	0	0	0	0	4	ELP6	LOC103227568	ELP6	LOC103227568	ELP6;LOC103227568	ELP6	match	diff	match	diff	match	0	0
cg16686555	1	0	NC_023649.1	113799973	113799924	96	50	2	0	9.00E-15	82.4	0	chr8	-	113799973	48	2	0	0	0	0	2	MAL2	MAL2	MAL2	MAL2	MAL2	MAL2	match	match	match	match	match	0	0
cg16686594	1	0	NC_023646.1	74325915	74325964	96	50	2	0	9.00E-15	82.4	0	chr5	+	74325915	48	2	0	0	0	0	2	CBFA2T3	LOC103233511	CBFA2T3	LOC103233511	CBFA2T3;LOC103233511	LOC100129697;CBFA2T3	match	diff	match	diff	match	0	0
cg16686761	1	0	NC_023650.1	81307723	81307771	97.96	49	1	0	3.00E-15	84.2	0	chr9	+	81307771	48	1	0	0	0	0	1		PTEN		PTEN	;PTEN	PTEN;KILLIN	diff	match	diff	match	match	0	0
cg16686805	1	0	NC_023659.1	6116489	6116440	96	50	2	0	9.00E-15	82.4	0	chr18	-	6116489	48	2	0	0	0	0	2	Metazoa_SRP	LOC103244091	Metazoa_SRP	LOC103244091	Metazoa_SRP;LOC103244091		diff	diff	diff	diff	diff	0	0
cg16686816	1	0	NW_006735689.1	18424	18375	94	50	3	0	4.00E-13	77	0	chrX;scaffold397	-	18424	47	3	0	0	0	0	3		LOC103247442		LOC103247442	;LOC103247442	RPGR	diff	diff	diff	diff	diff	0	0
cg16686951	1	0	NC_023643.1	17764051	17764100	98	50	1	0	8.00E-16	86	0	chr2	+	17764051	49	1	0	0	0	0	1	CD40	CD40	CD40	CD40	CD40	CD40	match	match	match	match	match	0	0
cg16687105	1	0	NC_023647.1	12524012	12523963	100	50	0	0	2.00E-17	91.5	0	chr6	-	12524012	50	0	0	0	0	0	0		NANOS3		NANOS3	;NANOS3		NaN	diff	NaN	diff	diff	0	0
cg16687450	1	0	NC_023642.1	116770155	116770106	96	50	2	0	9.00E-15	82.4	0	chr1	-	116770106	48	2	0	0	1	1	1	CHEK1	CHEK1	CHEK1	CHEK1	CHEK1	CHEK1	match	match	match	match	match	0	0
cg16687520	1	0	NC_023645.1	42203307	42203260	97.92	48	1	0	9.00E-15	82.4	0	chr4	-	42203260	47	1	0	0	0	0	1	CCL28	CCL28	CCL28	CCL28	CCL28		diff	diff	diff	diff	diff	0	0
cg16687649	1	0	NC_023658.1	40243641	40243690	96	50	2	0	9.00E-15	82.4	0	chr17	+	40243690	48	2	0	0	0	0	2	Y_RNA	VWA7	Y_RNA	VWA7	Y_RNA;VWA7	VARS	diff	diff	diff	diff	diff	0	0
cg16687867	1	0	NC_023642.1	103380271	103380320	96	50	2	0	9.00E-15	82.4	0	chr1	+	103380320	48	2	0	0	0	0	2		DLAT		DLAT	;DLAT	DLAT	diff	match	diff	match	match	0	0
cg16687886	1	0	NC_023662.1	102308514	102308465	94	50	3	0	4.00E-13	77	0	chr21	-	102308465	47	3	0	0	0	0	3		LOC103226920		LOC103226920	;LOC103226920	EXOC4	diff	diff	diff	diff	diff	0	0
cg16688031	1	0	NC_023664.1	42363345	42363296	98	50	1	0	8.00E-16	86	0	chr23	-	42363345	49	1	0	0	0	0	1	CXXC5	LOC103244645	CXXC5	LOC103244645	CXXC5;LOC103244645		diff	diff	diff	diff	diff	0	0
cg16688046	1	0	NC_023653.1	4117211	4117260	96	50	2	0	9.00E-15	82.4	0	chr12	+	4117211	48	2	0	0	0	0	2	VAV2	LOC103239673	VAV2	LOC103239673	VAV2;LOC103239673	NCRNA00094	diff	diff	diff	diff	diff	0	0
cg16688050	1	0	NC_023670.1	22864595	22864546	96	50	2	0	9.00E-15	82.4	0	chr29	-	22864595	48	2	0	0	0	0	2	TRAJ48	LOC103231419	TRAJ48	LOC103231419	TRAJ48;LOC103231419		diff	diff	diff	diff	diff	0	0
cg16688269	1	0	NC_023652.1	78540041	78539992	94	50	3	0	4.00E-13	77	0	chr11	-	78540041	47	3	0	0	0	0	3	U6	LOC103238802	U6	LOC103238802	U6;LOC103238802	TMTC2	diff	diff	diff	diff	diff	0	0
cg16688306	1	0	NC_023645.1	1329263	1329312	96	50	2	0	9.00E-15	82.4	0	chr4	+	1329263	48	2	0	0	0	0	2	LPCAT1	LPCAT1	LPCAT1	LPCAT1	LPCAT1	LPCAT1	match	match	match	match	match	0	0
cg16688376	1	0	NC_023662.1	57060812	57060756	85.96	57	1	1	6.00E-11	69.8	0	chr21	-	57060756	49	8	0	0	0	0	8	AKAP9	AKAP9	AKAP9	AKAP9	AKAP9	AKAP9	match	match	match	match	match	0	0
cg16688411	1	0	NC_023667.1	23512662	23512613	96	50	2	0	9.00E-15	82.4	0	chr26	-	23512662	48	2	0	0	0	0	2	FOXB1	FOXB1	FOXB1	FOXB1	FOXB1		diff	diff	diff	diff	diff	0	0
cg16688437	1	0	NC_023651.1	93551474	93551425	100	50	0	0	2.00E-17	91.5	0	chr10	-	93551474	50	0	0	0	0	0	0	FZD5	FZD5	FZD5	FZD5	FZD5	FZD5	match	match	match	match	match	0	0
cg16688466	1	0	NC_023665.1	80943245	80943196	94	50	3	0	4.00E-13	77	0	chr24	-	80943245	47	3	0	0	1	1	2		AMN		AMN	;AMN	CDC42BPB	diff	diff	diff	diff	diff	0	0
cg16688483	1	0	NC_023649.1	96343534	96343583	94	50	3	0	4.00E-13	77	0	chr8	+	96343583	47	3	0	0	0	0	3	GRHL2	GRHL2	GRHL2	GRHL2	GRHL2	GRHL2	match	match	match	match	match	0	0
cg16688582	1	0	NC_023662.1	30022272	30022225	93.75	48	3	0	5.00E-12	73.4	0	chr21	-	30022272	45	3	0	0	0	0	3	CREB5	CREB5	CREB5	CREB5	CREB5	CREB5	match	match	match	match	match	0	0
cg16688583	1	0	NC_023642.1	92519084	92519035	96	50	2	0	9.00E-15	82.4	0	chr1	-	92519035	48	2	0	0	0	0	2	PGR	PGR	PGR	PGR	PGR	PGR	match	match	match	match	match	0	0
cg16688617	1	0	NC_023665.1	68267819	68267770	94	50	3	0	4.00E-13	77	0	chr24	-	68267819	47	3	0	0	0	0	3		LOC103229547		LOC103229547	;LOC103229547		NaN	diff	NaN	diff	diff	0	0
cg16688858	1	0	NC_023653.1	63592249	63592298	96	50	2	0	9.00E-15	82.4	0	chr12	+	63592249	48	2	0	0	0	0	2		LOC103219421		LOC103219421	;LOC103219421		NaN	diff	NaN	diff	diff	0	0
cg16688899	1	0	NC_023652.1	84894073	84894024	98	50	1	0	8.00E-16	86	0	chr11	-	84894073	49	1	0	0	0	0	1	POC1B	LOC103238833	POC1B	LOC103238833	POC1B;LOC103238833	POC1B	match	diff	match	diff	match	0	0
cg16688911	1	0	NC_023647.1	38953888	38953839	100	50	0	0	2.00E-17	91.5	0	chr6	-	38953888	50	0	0	0	0	0	0	VASP	VASP	VASP	VASP	VASP	VASP	match	match	match	match	match	0	0
cg16689048	1	0	NC_023669.1	20537276	20537227	96	50	2	0	9.00E-15	82.4	0	chr28	-	20537227	48	2	0	1	1	1	1	GPR146	GPR146	GPR146	GPR146	GPR146	C7orf50	diff	diff	diff	diff	diff	0	0
cg16689069	1	0	NC_023647.1	12527667	12527716	98	50	1	0	8.00E-16	86	0	chr6	+	12527667	49	1	0	0	0	0	1		NANOS3		NANOS3	;NANOS3		NaN	diff	NaN	diff	diff	0	0
cg16689133	1	0	NC_023645.1	53233964	53233915	92	50	4	0	5.00E-12	73.4	0	chr4	-	53233915	46	4	0	0	0	0	4	MIER3	MIER3	MIER3	MIER3	MIER3		diff	diff	diff	diff	diff	0	0
cg16689193	1	0	NC_023644.1	76876268	76876315	93.75	48	3	0	5.00E-12	73.4	0	chr3	+	76876315	45	3	0	0	0	0	3	RNF113B	RNF113B	RNF113B	RNF113B	RNF113B	FARP1	diff	diff	diff	diff	diff	0	0
cg16689225	1	0	NC_023652.1	10566273	10566224	92	50	4	0	5.00E-12	73.4	0	chr11	-	10566224	46	4	0	0	0	1	3	YBX3	LOC103218593	YBX3	LOC103218593	YBX3;LOC103218593	LOC101928162	diff	diff	diff	diff	diff	0	0
cg16689267	1	0	NC_023644.1	53259923	53259972	98	50	1	0	8.00E-16	86	0	chr3	+	53259923	49	1	0	0	0	0	1	KLF12	KLF12	KLF12	KLF12	KLF12	KLF12	match	match	match	match	match	0	0
cg16689449	1	0	NC_023655.1	76799171	76799123	91.84	49	4	0	2.00E-11	71.6	0	chr14	-	76799123	45	4	0	0	0	0	4	CAPN13	LOC103220548	CAPN13	LOC103220548	CAPN13;LOC103220548		diff	diff	diff	diff	diff	0	0
cg16689481	1	0	NC_023661.1	11545515	11545562	92	50	2	1	6.00E-11	69.8	0	chr20	+	11545562	44	4	0	0	0	0	4		TCHH		TCHH	;TCHH	TCHH	diff	match	diff	match	match	0	0
cg16689564	1	0	NW_006735678.1	34840	34793	92	50	2	1	6.00E-11	69.8	0	chrX;scaffold212	-	34793	44	4	0	0	0	0	4		LOC103247426		LOC103247426	;LOC103247426	XAGE5	diff	diff	diff	diff	diff	0	0
cg16689634	1	0	NC_023661.1	85896570	85896619	96	50	2	0	9.00E-15	82.4	0	chr20	+	85896619	48	2	0	0	0	0	2	CYP4X1	LOC103224873	CYP4X1	LOC103224873	CYP4X1;LOC103224873	CYP4X1	match	diff	match	diff	match	0	0
cg16689797	1	0	NC_023642.1	114945998	114945949	98	50	1	0	8.00E-16	86	0	chr1	-	114945949	49	1	0	1	1	1	0	SCN3B	LOC103248702	SCN3B	LOC103248702	SCN3B;LOC103248702	GRAMD1B	diff	diff	diff	diff	diff	0	0
cg16689800	1	0	NC_023650.1	113240640	113240689	94	50	3	0	4.00E-13	77	0	chr9	+	113240689	47	3	0	0	0	0	3	PLPP4	PPAPDC1A	PLPP4	PPAPDC1A	PLPP4;PPAPDC1A	PPAPDC1A	diff	match	diff	match	match	0	0
cg16689907	1	0	NC_023647.1	5980315	5980364	100	50	0	0	2.00E-17	91.5	0	chr6	+	5980315	50	0	0	0	0	0	0	CLPP	LOC103234341	CLPP	LOC103234341	CLPP;LOC103234341	CLPP	match	diff	match	diff	match	0	0
cg16689937	1	0	NC_023665.1	44429321	44429370	98	50	1	0	8.00E-16	86	0	chr24	+	44429321	49	1	0	0	0	0	1	FAM71D	FAM71D	FAM71D	FAM71D	FAM71D	FAM71D	match	match	match	match	match	0	0
cg16689942	1	0	NC_023644.1	7900234	7900283	96	50	2	0	9.00E-15	82.4	0	chr3	+	7900234	48	2	0	0	1	1	1	SLC46A3	LOC103214208	SLC46A3	LOC103214208	SLC46A3;LOC103214208		diff	diff	diff	diff	diff	0	0
cg16690011	1	0	NC_023651.1	10849930	10849979	98	50	1	0	8.00E-16	86	0	chr10	+	10849979	49	1	0	0	0	0	1	SCTR	TMEM37	SCTR	TMEM37	SCTR;TMEM37	SCTR	match	diff	match	diff	match	0	0
cg16690065	1	0	NC_023652.1	309746	309795	100	50	0	0	2.00E-17	91.5	0	chr11	+	309795	50	0	0	0	0	0	0	SLC6A13	LOC103218352	SLC6A13	LOC103218352	SLC6A13;LOC103218352	KDM5A	diff	diff	diff	diff	diff	0	0
cg16690253	1	0	NC_023663.1	53619271	53619319	100	49	0	0	6.00E-17	89.7	0	chr22	+	53619271	49	0	0	0	0	0	0		LOC103228110		LOC103228110	;LOC103228110		NaN	diff	NaN	diff	diff	0	0
cg16690299	1	0	NC_023669.1	17307000	17306952	92	50	3	1	6.00E-11	69.8	0	chr28	-	17307000	45	4	0	0	0	0	4		LOC103246852		LOC103246852	;LOC103246852		NaN	diff	NaN	diff	diff	0	0
cg16690444	1	0	NC_023668.1	34525484	34525533	92	50	4	0	5.00E-12	73.4	0	chr27	+	34525533	46	4	0	0	0	0	4	BST1	BST1	BST1	BST1	BST1	BST1	match	match	match	match	match	0	0
cg16690577	1	0	NC_023648.1	128792700	128792748	96	50	1	1	1.00E-13	78.8	0	chr7	+	128792700	47	2	0	0	0	0	2		LOC103236581		LOC103236581	;LOC103236581	ODZ3	diff	diff	diff	diff	diff	0	0
cg16690876	1	0	NC_023657.1	18500003	18500052	96	50	2	0	9.00E-15	82.4	0	chr16	+	18500052	48	2	0	0	0	0	2	AKAP10	AKAP10	AKAP10	AKAP10	AKAP10	AKAP10	match	match	match	match	match	0	0
cg16690931	1	0	NC_023671.1	125558063	125558014	98	50	1	0	8.00E-16	86	0	chrX	-	125558014	49	1	0	0	0	0	1	U6	LOC103232983	U6	LOC103232983	U6;LOC103232983		diff	diff	diff	diff	diff	0	0
cg16690972	1	0	NC_023646.1	59573680	59573631	94	50	3	0	4.00E-13	77	0	chr5	-	59573680	47	3	0	1	1	1	2	EDC4	EDC4	EDC4	EDC4	EDC4		diff	diff	diff	diff	diff	0	0
cg16691023	1	0	NC_023646.1	73542463	73542512	94	50	3	0	4.00E-13	77	0	chr5	+	73542512	47	3	0	1	1	1	2		LOC103233443		LOC103233443	;LOC103233443		NaN	diff	NaN	diff	diff	0	0
cg16691033	1	0	NC_023647.1	26583	26631	94	50	2	1	5.00E-12	73.4	0	chr6	+	26583	46	3	0	0	0	0	3	PLPP2	PPAP2C	PLPP2	PPAP2C	PLPP2;PPAP2C	PPAP2C	diff	match	diff	match	match	0	0
cg16691196	1	0	NC_023661.1	112370837	112370789	97.96	49	1	0	3.00E-15	84.2	0	chr20	-	112370837	48	1	0	0	0	0	1	PLA2G2C	UBXN10	PLA2G2C	UBXN10	PLA2G2C;UBXN10		diff	diff	diff	diff	diff	0	0
cg16691251	1	0	NC_023645.1	63394924	63394875	94	50	3	0	4.00E-13	77	0	chr4	-	63394924	47	3	0	0	0	0	3	CD180	CD180	CD180	CD180	CD180		diff	diff	diff	diff	diff	0	0
cg16691593	1	0	NC_023645.1	71871981	71872030	100	50	0	0	2.00E-17	91.5	0	chr4	+	71872030	50	0	0	0	0	0	0	OTP	OTP	OTP	OTP	OTP	OTP	match	match	match	match	match	0	0
cg16691616	1	0	NC_023651.1	75853185	75853136	100	50	0	0	2.00E-17	91.5	0	chr10	-	75853136	50	0	0	0	0	0	0	INPP1	INPP1	INPP1	INPP1	INPP1	INPP1	match	match	match	match	match	0	0
cg16691830	1	0	NC_023662.1	80819916	80819867	100	50	0	0	2.00E-17	91.5	0	chr21	-	80819916	50	0	0	0	0	0	0	DOCK4	LOC103226746	DOCK4	LOC103226746	DOCK4;LOC103226746	DOCK4	match	diff	match	diff	match	0	0
cg16691831	1	0	NC_023650.1	34626385	34626434	96	50	2	0	9.00E-15	82.4	0	chr9	+	34626385	48	2	0	0	0	0	2	CCNY	CCNY	CCNY	CCNY	CCNY	CCNY	match	match	match	match	match	0	0
cg16691898	1	0	NC_023661.1	7576678	7576727	98	50	1	0	8.00E-16	86	0	chr20	+	7576678	49	1	0	0	0	0	1	TMEM79	TMEM79	TMEM79	TMEM79	TMEM79	TMEM79	match	match	match	match	match	0	0
cg16691944	1	0	NC_023663.1	5951982	5952031	92	50	4	0	5.00E-12	73.4	0	chr22	+	5952031	46	4	0	0	0	0	4	ZNF445	LOC103227494	ZNF445	LOC103227494	ZNF445;LOC103227494	ZNF445	match	diff	match	diff	match	0	0
cg16691955	1	0	NC_023663.1	11078072	11078121	100	50	0	0	2.00E-17	91.5	0	chr22	+	11078072	50	0	0	0	0	0	0	MST1	MST1	MST1	MST1	MST1	APEH	diff	diff	diff	diff	diff	0	0
cg16691989	1	0	NC_023644.1	77859522	77859571	96	50	2	0	9.00E-15	82.4	0	chr3	+	77859522	48	2	0	0	0	0	2	UBAC2	UBAC2	UBAC2	UBAC2	UBAC2	UBAC2	match	match	match	match	match	0	0
cg16692004	1	0	NC_023654.1	22332751	22332703	97.96	49	1	0	3.00E-15	84.2	0	chr13	-	22332703	48	1	0	0	0	0	1	Metazoa_SRP	LOC103240160	Metazoa_SRP	LOC103240160	Metazoa_SRP;LOC103240160	TAB2	diff	diff	diff	diff	diff	0	0
cg16692196	1	0	NC_023661.1	48782473	48782521	96	50	1	1	1.00E-13	78.8	0	chr20	+	48782521	47	2	0	0	0	0	2	CTBS	CTBS	CTBS	CTBS	CTBS	CTBS	match	match	match	match	match	0	0
cg16692211	1	0	NC_023642.1	18622696	18622745	100	50	0	0	2.00E-17	91.5	0	chr1	+	18622745	50	0	0	0	0	0	0	ZNF408	LOC103236354	ZNF408	LOC103236354	ZNF408;LOC103236354	ZNF408	match	diff	match	diff	match	0	0
cg16692227	1	0	NC_023649.1	113181373	113181422	92	50	4	0	5.00E-12	73.4	0	chr8	+	113181422	46	4	0	0	0	0	4	SAMD12	SAMD12	SAMD12	SAMD12	SAMD12	SAMD12	match	match	match	match	match	0	0
cg16692308	1	0	NC_023671.1	9076589	9076540	100	50	0	0	2.00E-17	91.5	0	chrX	-	9076540	50	0	0	0	0	0	0	MID1	MID1	MID1	MID1	MID1	MID1	match	match	match	match	match	0	0
cg16692317	1	0	NC_023651.1	108224937	108224888	100	50	0	0	2.00E-17	91.5	0	chr10	-	108224937	50	0	0	0	0	0	0	PAX3	PAX3	PAX3	PAX3	PAX3	PAX3;CCDC140	match	match	match	match	match	0	0
cg16692328	1	0	NC_023648.1	28039713	28039664	98	50	1	0	8.00E-16	86	0	chr7	-	28039713	49	1	0	0	0	0	1	GK2	GK2	GK2	GK2	GK2		diff	diff	diff	diff	diff	0	0
cg16692561	1	0	NC_023655.1	68477540	68477589	96	50	2	0	9.00E-15	82.4	0	chr14	+	68477540	48	2	0	0	0	0	2	ARHGEF33	ARHGEF33	ARHGEF33	ARHGEF33	ARHGEF33		diff	diff	diff	diff	diff	0	0
cg16692732	1	0	NC_023648.1	46787724	46787674	96.08	51	1	1	3.00E-14	80.6	0	chr7	-	46787674	49	2	0	0	0	0	2	TSPAN5	TSPAN5	TSPAN5	TSPAN5	TSPAN5	TSPAN5	match	match	match	match	match	0	0
cg16692757	1	0	NC_023650.1	45588160	45588209	98	50	1	0	8.00E-16	86	0	chr9	+	45588209	49	1	0	0	0	0	1		GRID1		GRID1	;GRID1	MIR346;GRID1	diff	match	diff	match	match	0	0
cg16692815	1	0	NC_023652.1	7197762	7197810	94	50	2	1	5.00E-12	73.4	0	chr11	+	7197762	46	3	0	0	0	0	3	CLSTN3	CLSTN3	CLSTN3	CLSTN3	CLSTN3	RBP5;CLSTN3	match	match	match	match	match	0	0
cg16692836	1	0	NC_023667.1	7787448	7787399	92	50	4	0	5.00E-12	73.4	0	chr26	-	7787399	46	4	0	0	0	0	4	SNX33	SNX33	SNX33	SNX33	SNX33	SNX33	match	match	match	match	match	0	0
cg16692849	1	0	NC_023655.1	38275467	38275418	98	50	1	0	8.00E-16	86	0	chr14	-	38275418	49	1	0	0	0	0	1	BMP10	GKN1	BMP10	GKN1	BMP10;GKN1		diff	diff	diff	diff	diff	0	0
cg16692861	1	0	NC_023651.1	81277468	81277419	96	50	2	0	9.00E-15	82.4	0	chr10	-	81277419	48	2	0	0	0	0	2	U6	LOC103217564	U6	LOC103217564	U6;LOC103217564	DNAH7	diff	diff	diff	diff	diff	0	0
cg16692892	1	0	NC_023664.1	81457411	81457362	96	50	2	0	9.00E-15	82.4	0	chr23	-	81457411	48	2	0	0	0	0	2	CANX	MAML1	CANX	MAML1	CANX;MAML1	MAML1	diff	match	diff	match	match	0	0
cg16692922	1	0	NC_023661.1	22613880	22613929	100	50	0	0	2.00E-17	91.5	0	chr20	+	22613880	50	0	0	0	0	0	0	LRIF1	LRIF1	LRIF1	LRIF1	LRIF1	C1orf103	diff	diff	diff	diff	diff	0	0
cg16692923	1	0	NC_023648.1	94933742	94933791	98	50	1	0	8.00E-16	86	0	chr7	+	94933742	49	1	0	0	0	0	1		LOC103236357		LOC103236357	;LOC103236357	NR3C2	diff	diff	diff	diff	diff	0	0
cg16692973	1	0	NW_006735675.1	1704411	1704460	100	50	0	0	2.00E-17	91.5	0	chrX;scaffold72	+	1704411	50	0	0	0	0	0	0		TMEM255A		TMEM255A	;TMEM255A	FAM70A	diff	diff	diff	diff	diff	0	0
cg16692998	1	0	NC_023647.1	18087502	18087453	96	50	2	0	9.00E-15	82.4	0	chr6	-	18087453	48	2	0	0	0	0	2	LPAR2	LPAR2	LPAR2	LPAR2	LPAR2	LPAR2	match	match	match	match	match	0	0
cg16693103	1	0	NC_023650.1	116248490	116248441	92	50	4	0	5.00E-12	73.4	0	chr9	-	116248490	46	4	0	0	0	0	4	GPR26	GPR26	GPR26	GPR26	GPR26		diff	diff	diff	diff	diff	0	0
cg16693127	1	0	NC_023650.1	70549766	70549815	98	50	1	0	8.00E-16	86	0	chr9	+	70549815	49	1	0	0	0	0	1	RHOBTB1	ANK3	RHOBTB1	ANK3	RHOBTB1;ANK3	ANK3	diff	match	diff	match	match	0	0
cg16693153	1	0	NC_023645.1	62248547	62248596	96	50	2	0	9.00E-15	82.4	0	chr4	+	62248547	48	2	0	0	0	0	2	ERBIN	LOC103222436	ERBIN	LOC103222436	ERBIN;LOC103222436	ERBB2IP	diff	diff	diff	diff	diff	0	0
cg16693212	1	0	NC_023642.1	99652865	99652816	96	50	2	0	9.00E-15	82.4	0	chr1	-	99652816	48	2	0	0	0	0	2	NPAT	NPAT	NPAT	NPAT	NPAT	ATM;NPAT	match	match	match	match	match	0	0
cg16693369	1	0	NC_023648.1	101171367	101171415	97.96	49	1	0	3.00E-15	84.2	0	chr7	+	101171367	48	1	0	0	0	0	1	FGG	LOC103236422	FGG	LOC103236422	FGG;LOC103236422		diff	diff	diff	diff	diff	0	0
cg16693511	1	0	NC_023643.1	16708212	16708261	94	50	3	0	4.00E-13	77	0	chr2	+	16708212	47	3	0	0	0	0	3		LOC103244818		LOC103244818	;LOC103244818		NaN	diff	NaN	diff	diff	0	0
cg16693612	1	0	NC_023647.1	42294049	42294000	96	50	2	0	9.00E-15	82.4	0	chr6	-	42294049	48	2	0	0	0	0	2	KCNA7	KCNA7	KCNA7	KCNA7	KCNA7	KCNA7	match	match	match	match	match	0	0
cg16693640	1	0	NC_023646.1	36888608	36888657	96	50	2	0	9.00E-15	82.4	0	chr5	+	36888608	48	2	0	1	1	1	1	SALL1	SALL1	SALL1	SALL1	SALL1		diff	diff	diff	diff	diff	0	0
cg16693741	1	0	NC_023648.1	130806405	130806356	92	50	4	0	5.00E-12	73.4	0	chr7	-	130806405	46	4	0	0	0	0	4		ACSL1		ACSL1	;ACSL1		NaN	diff	NaN	diff	diff	0	0
cg16693870	1	0	NC_023665.1	74168404	74168355	100	50	0	0	2.00E-17	91.5	0	chr24	-	74168404	50	0	0	0	0	0	0		BDKRB1		BDKRB1	;BDKRB1	ATG2B	diff	diff	diff	diff	diff	0	0
cg16693894	1	0	NC_023662.1	97654082	97654033	96	50	2	0	9.00E-15	82.4	0	chr21	-	97654082	48	2	0	0	0	0	2	TNPO3	TNPO3	TNPO3	TNPO3	TNPO3	TPI1P2;TNPO3	match	match	match	match	match	0	0
cg16694003	1	0	NC_023646.1	58966090	58966139	98	50	1	0	8.00E-16	86	0	chr5	+	58966090	49	1	0	0	0	0	1	Y_RNA	SMPD3	Y_RNA	SMPD3	Y_RNA;SMPD3	SMPD3	diff	match	diff	match	match	0	0
cg16694007	1	0	NC_023657.1	37827880	37827929	98	50	1	0	8.00E-16	86	0	chr16	+	37827880	49	1	0	0	0	1	0	U6	LOC103243828	U6	LOC103243828	U6;LOC103243828		diff	diff	diff	diff	diff	0	0
cg16694011	1	0	NC_023662.1	116900892	116900941	96	50	2	0	9.00E-15	82.4	0	chr21	+	116900941	48	2	0	0	0	0	2	Metazoa_SRP	LOC103227169	Metazoa_SRP	LOC103227169	Metazoa_SRP;LOC103227169	CNTNAP2	diff	diff	diff	diff	diff	0	0
cg16694072	1	0	NC_023649.1	16052408	16052359	96	50	2	0	9.00E-15	82.4	0	chr8	-	16052359	48	2	0	0	0	0	2	PCM1	PCM1	PCM1	PCM1	PCM1	PCM1	match	match	match	match	match	0	0
cg16694198	1	0	NC_023651.1	3928186	3928137	98	50	1	0	8.00E-16	86	0	chr10	-	3928137	49	1	0	0	0	0	1		LOC103216891		LOC103216891	;LOC103216891		NaN	diff	NaN	diff	diff	0	0
cg16694239	1	0	NC_023661.1	3737101	3737149	100	49	0	0	6.00E-17	89.7	0	chr20	+	3737101	49	0	0	0	0	0	0	PEA15	PEA15	PEA15	PEA15	PEA15	PEA15;LOC729867	match	match	match	match	match	0	0
cg16694293	1	0	NC_023647.1	5356131	5356081	94.12	51	2	1	1.00E-12	75.2	0	chr6	-	5356131	48	3	0	0	0	0	3	HSD11B1L	RPL36	HSD11B1L	RPL36	HSD11B1L;RPL36	LONP1	diff	diff	diff	diff	diff	0	0
cg16694524	1	0	NC_023661.1	55194368	55194319	96	50	2	0	9.00E-15	82.4	0	chr20	-	55194319	48	2	0	0	0	0	2	FUBP1	FUBP1	FUBP1	FUBP1	FUBP1	FUBP1	match	match	match	match	match	0	0
cg16694631	1	0	NC_023665.1	70795069	70795118	96	50	2	0	9.00E-15	82.4	0	chr24	+	70795069	48	2	0	0	0	0	2		LOC103229578		LOC103229578	;LOC103229578	ITPK1	diff	diff	diff	diff	diff	0	0
cg16694664	1	0	NC_023662.1	98394941	98394988	95.83	48	2	0	1.00E-13	78.8	0	chr21	+	98394941	46	2	0	0	0	0	2		LOC103226886		LOC103226886	;LOC103226886		NaN	diff	NaN	diff	diff	0	0
cg16694785	1	0	NC_023661.1	128434421	128434372	92	50	4	0	5.00E-12	73.4	0	chr20	-	128434372	46	4	0	0	1	1	3		LOC103225738		LOC103225738	;LOC103225738	PRDM16	diff	diff	diff	diff	diff	0	0
cg16694793	1	0	NC_023648.1	36306373	36306324	94	50	3	0	4.00E-13	77	0	chr7	-	36306373	47	3	0	0	0	0	3	SPP1	SPP1	SPP1	SPP1	SPP1		diff	diff	diff	diff	diff	0	0
cg16694837	1	0	NC_023665.1	77434138	77434187	94	50	3	0	4.00E-13	77	0	chr24	+	77434138	47	3	0	0	0	0	3	SETD3	LOC103229923	SETD3	LOC103229923	SETD3;LOC103229923	SETD3	match	diff	match	diff	match	0	0
cg16694863	1	0	NW_006735676.1	117715	117764	96	50	2	0	9.00E-15	82.4	0	chrX;scaffold118	+	117715	48	2	0	0	0	0	2		LOC103247406		LOC103247406	;LOC103247406	DANT2	diff	diff	diff	diff	diff	0	0
cg16694869	1	0	NC_023643.1	87298163	87298114	100	50	0	0	2.00E-17	91.5	0	chr2	-	87298114	50	0	0	0	0	0	0		LOC103221116		LOC103221116	;LOC103221116		NaN	diff	NaN	diff	diff	0	0
cg16694896	1	0	NC_023665.1	80245668	80245713	95.65	46	2	0	1.00E-12	75.2	0	chr24	+	80245668	44	2	0	0	0	0	2		ZNF839		ZNF839	;ZNF839	ZNF839	diff	match	diff	match	match	0	0
cg16695091	1	0	NC_023649.1	136488806	136488853	93.75	48	3	0	5.00E-12	73.4	0	chr8	+	136488806	45	3	0	0	0	0	3	TSNARE1	LOC103237525	TSNARE1	LOC103237525	TSNARE1;LOC103237525	TSNARE1	match	diff	match	diff	match	0	0
cg16695263	1	0	NC_023664.1	19138934	19138885	94	50	3	0	4.00E-13	77	0	chr23	-	19138885	47	3	0	0	1	1	2		AP3S1		AP3S1	;AP3S1	AP3S1	diff	match	diff	match	match	0	0
cg16695389	1	0	NC_023642.1	63960777	63960734	100	44	0	0	3.00E-14	80.6	0	chr1	-	63960777	44	0	0	0	0	0	0	ARAP1	ARAP1	ARAP1	ARAP1	ARAP1	ARAP1	match	match	match	match	match	0	0
cg16695396	1	0	NC_023661.1	104920742	104920693	96	50	2	0	9.00E-15	82.4	0	chr20	-	104920693	48	2	0	1	1	1	1	THEMIS2	THEMIS2	THEMIS2	THEMIS2	THEMIS2	THEMIS2	match	match	match	match	match	0	0
cg16695453	1	0	NC_023644.1	79296235	79296284	98	50	1	0	8.00E-16	86	0	chr3	+	79296235	49	1	0	0	0	0	1	TMTC4	TMTC4	TMTC4	TMTC4	TMTC4	TMTC4	match	match	match	match	match	0	0
cg16695527	1	0	NC_023645.1	64287109	64287060	98	50	1	0	8.00E-16	86	0	chr4	-	64287109	49	1	0	0	0	0	1	U6	PIK3R1	U6	PIK3R1	U6;PIK3R1		diff	diff	diff	diff	diff	0	0
cg16695535	1	0	NC_023671.1	12137496	12137545	94	50	3	0	4.00E-13	77	0	chrX	+	12137545	47	3	0	0	0	0	3	TCEANC	LOC103231615	TCEANC	LOC103231615	TCEANC;LOC103231615		diff	diff	diff	diff	diff	0	0
cg16695570	1	0	NC_023665.1	79031559	79031607	95.92	49	2	0	3.00E-14	80.6	0	chr24	+	79031607	47	2	0	0	0	0	2		LOC103229710		LOC103229710	;LOC103229710	MIR656	diff	diff	diff	diff	diff	0	0
cg16695597	1	0	NC_023648.1	88548687	88548638	98	50	1	0	8.00E-16	86	0	chr7	-	88548638	49	1	0	0	0	0	1	IL15	IL15	IL15	IL15	IL15	IL15	match	match	match	match	match	0	0
cg16695688	1	0	NC_023671.1	115544308	115544259	98	50	1	0	8.00E-16	86	0	chrX	-	115544259	49	1	0	0	0	0	1		LOC103232675		LOC103232675	;LOC103232675		NaN	diff	NaN	diff	diff	0	0
cg16695714	1	0	NC_023658.1	60387102	60387151	96	50	2	0	9.00E-15	82.4	0	chr17	+	60387151	48	2	0	0	0	0	2	ADTRP	ADTRP	ADTRP	ADTRP	ADTRP	C6orf105	diff	diff	diff	diff	diff	0	0
cg16695758	1	0	NC_023657.1	63507016	63506970	94	50	0	1	1.00E-12	75.2	0	chr16	-	63507016	44	3	0	0	0	0	3		WNK4		WNK4	;WNK4	WNK4	diff	match	diff	match	match	0	0
cg16695835	1	0	NC_023661.1	43483439	43483392	95.83	48	2	0	1.00E-13	78.8	0	chr20	-	43483392	46	2	0	1	1	1	1	ZNF326	ZNF326	ZNF326	ZNF326	ZNF326	LOC492303;ZNF326	match	match	match	match	match	0	0
cg16695941	1	0	NC_023660.1	22933164	22933115	96	50	2	0	9.00E-15	82.4	0	chr19	-	22933164	48	2	0	0	0	0	2		SGSM3		SGSM3	;SGSM3	ADSL	diff	diff	diff	diff	diff	0	0
cg16696002	1	0	NC_023666.1	56923314	56923363	98	50	1	0	8.00E-16	86	0	chr25	+	56923363	49	1	0	0	0	0	1		C25H1orf105		C25H1orf105	;C25H1orf105	DNM3	diff	diff	diff	diff	diff	0	0
cg16696039	1	0	NC_023644.1	1789050	1789001	94	50	3	0	4.00E-13	77	0	chr3	-	1789001	47	3	0	0	0	0	3	FGF9	FGF9	FGF9	FGF9	FGF9	FGF9	match	match	match	match	match	0	0
cg16696043	1	0	NC_023650.1	43345232	43345183	100	50	0	0	2.00E-17	91.5	0	chr9	-	43345183	50	0	0	0	0	0	0	ARHGAP22	MAPK8	ARHGAP22	MAPK8	ARHGAP22;MAPK8	ARHGAP22	match	diff	match	diff	match	0	0
cg16696044	1	0	NC_023662.1	99594317	99594268	96	50	2	0	9.00E-15	82.4	0	chr21	-	99594317	48	2	0	0	0	0	2		LOC103227398		LOC103227398	;LOC103227398	LINC-PINT	diff	diff	diff	diff	diff	0	0
cg16696234	1	0	NC_023661.1	109302573	109302622	94	50	3	0	4.00E-13	77	0	chr20	+	109302622	47	3	0	0	0	0	3	Y_RNA	ZNF436	Y_RNA	ZNF436	Y_RNA;ZNF436	C1orf213;ZNF436	diff	match	diff	match	match	1	0
cg16696244	1	0	NC_023657.1	1188819	1188868	98	50	1	0	8.00E-16	86	0	chr16	+	1188819	49	1	0	0	0	0	1	INPP5K	LOC103242114	INPP5K	LOC103242114	INPP5K;LOC103242114	INPP5K	match	diff	match	diff	match	0	0
cg16696270	1	0	NC_023649.1	125533747	125533698	98	50	1	0	8.00E-16	86	0	chr8	-	125533747	49	1	0	0	0	0	1	ADCY8	ADCY8	ADCY8	ADCY8	ADCY8	ADCY8	match	match	match	match	match	0	0
cg16696400	1	0	NC_023646.1	6967837	6967788	100	50	0	0	2.00E-17	91.5	0	chr5	-	6967837	50	0	0	0	0	0	0	RBFOX1	LOC103227839	RBFOX1	LOC103227839	RBFOX1;LOC103227839	A2BP1	diff	diff	diff	diff	diff	0	0
cg16696446	1	0	NC_023653.1	79877136	79877184	93.88	49	3	0	1.00E-12	75.2	0	chr12	+	79877184	46	3	0	0	0	0	3	FAM122A	FAM122A	FAM122A	FAM122A	FAM122A	FAM122A;PIP5K1B	match	match	match	match	match	0	0
cg16696536	1	0	NC_023663.1	20326588	20326539	92	50	4	0	5.00E-12	73.4	0	chr22	-	20326539	46	4	0	0	0	0	4		C22H3orf67		C22H3orf67	;C22H3orf67	C3orf67	diff	diff	diff	diff	diff	0	0
cg16696762	1	0	NC_023646.1	19931148	19931099	94	50	3	0	4.00E-13	77	0	chr5	-	19931099	47	3	0	0	0	0	3	POLR3E	TRNAL-AAG	POLR3E	TRNAL-AAG	POLR3E;TRNAL-AAG	EEF2K	diff	diff	diff	diff	diff	0	0
cg16696856	1	0	NC_023647.1	12714464	12714513	92	50	4	0	5.00E-12	73.4	0	chr6	+	12714513	46	4	0	0	0	0	4	MIR1199	LOC103234031	MIR1199	LOC103234031	MIR1199;LOC103234031	LOC113230	diff	diff	diff	diff	diff	0	0
cg16696952	1	0	NC_023652.1	93648728	93648679	96	50	2	0	9.00E-15	82.4	0	chr11	-	93648679	48	2	0	0	0	0	2	U4	LOC103238918	U4	LOC103238918	U4;LOC103238918		diff	diff	diff	diff	diff	0	0
cg16696961	1	0	NC_023671.1	20191722	20191771	96	50	2	0	9.00E-15	82.4	0	chrX	+	20191771	48	2	0	0	0	0	2	SMPX	SMPX	SMPX	SMPX	SMPX	SMPX	match	match	match	match	match	0	0
cg16697024	1	0	NC_023650.1	117673443	117673394	98	50	1	0	8.00E-16	86	0	chr9	-	117673443	49	1	0	0	0	0	1	ZRANB1	LOC103216669	ZRANB1	LOC103216669	ZRANB1;LOC103216669	CTBP2	diff	diff	diff	diff	diff	0	0
cg16697062	1	0	NC_023661.1	40603539	40603494	92	50	0	1	2.00E-11	71.6	0	chr20	-	40603494	42	4	0	0	0	0	4	Y_RNA	LOC103224428	Y_RNA	LOC103224428	Y_RNA;LOC103224428	EVI5	diff	diff	diff	diff	diff	0	0
cg16697268	1	0	NC_023646.1	1323475	1323426	96	50	2	0	9.00E-15	82.4	0	chr5	-	1323426	48	2	0	0	0	0	2	CCDC154	LOC103226091	CCDC154	LOC103226091	CCDC154;LOC103226091	CCDC154	match	diff	match	diff	match	0	0
cg16697428	1	0	NC_023659.1	67209491	67209442	92	50	4	0	5.00E-12	73.4	0	chr18	-	67209442	46	4	0	0	0	0	4	U3	LOC103222736	U3	LOC103222736	U3;LOC103222736	PTPRM	diff	diff	diff	diff	diff	0	0
cg16697438	1	0	NC_023650.1	61031514	61031466	92	50	3	1	6.00E-11	69.8	0	chr9	-	61031466	45	4	0	0	0	0	4	NPFFR1	NPFFR1	NPFFR1	NPFFR1	NPFFR1		diff	diff	diff	diff	diff	0	0
cg16697493	1	0	NC_023646.1	359722	359673	94	50	3	0	4.00E-13	77	0	chr5	-	359722	47	3	0	0	0	0	3	Y_RNA	RAB11FIP3	Y_RNA	RAB11FIP3	Y_RNA;RAB11FIP3	RAB11FIP3	diff	match	diff	match	match	0	0
cg16697620	1	0	NC_023661.1	101243967	101244016	96	50	2	0	9.00E-15	82.4	0	chr20	+	101243967	48	2	0	0	0	0	2	HCRTR1	HCRTR1	HCRTR1	HCRTR1	HCRTR1	HCRTR1	match	match	match	match	match	0	0
cg16697775	1	0	NC_023658.1	28585829	28585877	98	50	0	1	9.00E-15	82.4	0	chr17	+	28585877	48	1	0	0	0	0	1	XPO5	XPO5	XPO5	XPO5	XPO5	POLH;XPO5	match	match	match	match	match	0	0
cg16697799	1	0	NC_023652.1	118320447	118320496	94	50	3	0	4.00E-13	77	0	chr11	+	118320447	47	3	0	0	1	1	2	ARL6IP4	ARL6IP4	ARL6IP4	ARL6IP4	ARL6IP4	ARL6IP4	match	match	match	match	match	0	0
cg16697844	1	0	NC_023650.1	90931624	90931673	100	50	0	0	2.00E-17	91.5	0	chr9	+	90931624	50	0	0	0	0	0	0		SFRP5		SFRP5	;SFRP5		NaN	diff	NaN	diff	diff	0	0
cg16697853	1	0	NC_023642.1	66465948	66465899	94	50	3	0	4.00E-13	77	0	chr1	-	66465899	47	3	0	0	0	0	3	TPBGL	TPBGL	TPBGL	TPBGL	TPBGL		diff	diff	diff	diff	diff	0	0
cg16697940	1	0	NC_023671.1	116385674	116385723	94	50	3	0	4.00E-13	77	0	chrX	+	116385674	47	3	0	0	0	0	3	LDOC1	LDOC1	LDOC1	LDOC1	LDOC1	LDOC1	match	match	match	match	match	0	0
cg16698116	1	0	NW_006735561.1	511896	511847	100	50	0	0	2.00E-17	91.5	0	chr20;scaffold129	-	511847	50	0	0	0	0	0	0		LOC103247179		LOC103247179	;LOC103247179	OTUD7B	diff	diff	diff	diff	diff	0	0
cg16698122	1	0	NC_023662.1	53491830	53491877	93.75	48	3	0	5.00E-12	73.4	0	chr21	+	53491830	45	3	0	0	0	0	3	PDK4	PDK4	PDK4	PDK4	PDK4		diff	diff	diff	diff	diff	0	0
cg16698149	1	0	NC_023648.1	28124541	28124492	100	50	0	0	2.00E-17	91.5	0	chr7	-	28124541	50	0	0	0	0	0	0	SNORA75	GK2	SNORA75	GK2	SNORA75;GK2		diff	diff	diff	diff	diff	0	0
cg16698212	1	0	NC_023661.1	23521346	23521297	96	50	2	0	9.00E-15	82.4	0	chr20	-	23521346	48	2	0	0	0	0	2	STRIP1	LOC103224263	STRIP1	LOC103224263	STRIP1;LOC103224263	AHCYL1	diff	diff	diff	diff	diff	0	0
cg16698281	1	0	NC_023646.1	74509574	74509525	100	50	0	0	2.00E-17	91.5	0	chr5	-	74509525	50	0	0	0	0	0	0	CDH15	LOC103233468	CDH15	LOC103233468	CDH15;LOC103233468	ACSF3	diff	diff	diff	diff	diff	0	0
cg16698286	1	0	NC_023646.1	611296	611248	95.92	49	2	0	3.00E-14	80.6	0	chr5	-	611248	47	2	0	0	0	0	2	WDR24	WDR24	WDR24	WDR24	WDR24	WDR24	match	match	match	match	match	0	0
cg16698369	1	0	NC_023661.1	3686356	3686307	98	50	1	0	8.00E-16	86	0	chr20	-	3686307	49	1	0	0	0	0	1		DCAF8		DCAF8	;DCAF8	DCAF8	diff	match	diff	match	match	0	0
cg16698470	1	0	NC_023642.1	26905164	26905115	96	50	2	0	9.00E-15	82.4	0	chr1	-	26905115	48	2	0	0	0	0	2		LOC103237448		LOC103237448	;LOC103237448		NaN	diff	NaN	diff	diff	0	0
cg16698521	1	0	NC_023654.1	93800810	93800859	96	50	2	0	9.00E-15	82.4	0	chr13	+	93800810	48	2	0	0	0	0	2		LOC103240897		LOC103240897	;LOC103240897		NaN	diff	NaN	diff	diff	0	0
cg16698571	1	0	NC_023653.1	54324032	54323983	98	50	1	0	8.00E-16	86	0	chr12	-	54324032	49	1	0	0	0	0	1	TUSC1	TUSC1	TUSC1	TUSC1	TUSC1	TUSC1	match	match	match	match	match	0	0
cg16698575	1	0	NC_023642.1	61613257	61613208	96	50	2	0	9.00E-15	82.4	0	chr1	-	61613257	48	2	0	0	0	0	2		LOC103247911		LOC103247911	;LOC103247911	OR51V1	diff	diff	diff	diff	diff	0	0
cg16698586	1	0	NC_023653.1	34540031	34540080	100	50	0	0	2.00E-17	91.5	0	chr12	+	34540031	50	0	0	0	0	0	0	ABCA1	ABCA1	ABCA1	ABCA1	ABCA1		diff	diff	diff	diff	diff	0	0
cg16698623	1	0	NC_023650.1	122232679	122232728	96	50	2	0	9.00E-15	82.4	0	chr9	+	122232679	48	2	0	0	0	0	2	MGMT	LOC103216706	MGMT	LOC103216706	MGMT;LOC103216706	MGMT	match	diff	match	diff	match	0	0
cg16698663	1	0	NC_023652.1	119582717	119582764	95.83	48	2	0	1.00E-13	78.8	0	chr11	+	119582717	46	2	0	0	0	0	2	FAM101A	LOC103239346	FAM101A	LOC103239346	FAM101A;LOC103239346	ZNF664-FAM101A	diff	diff	diff	diff	diff	0	0
cg16698781	1	0	NC_023643.1	88513214	88513167	100	48	0	0	2.00E-16	87.8	0	chr2	-	88513214	48	0	0	0	0	0	0	UBE2G2	UBE2G2	UBE2G2	UBE2G2	UBE2G2	UBE2G2	match	match	match	match	match	0	0
cg16698913	1	0	NC_023664.1	77271885	77271836	94	50	3	0	4.00E-13	77	0	chr23	-	77271836	47	3	0	0	0	0	3		LOC103245011		LOC103245011	;LOC103245011		NaN	diff	NaN	diff	diff	0	0
cg16699148	1	0	NC_023661.1	74404612	74404563	100	50	0	0	2.00E-17	91.5	0	chr20	-	74404563	50	0	0	0	0	0	0	TACSTD2	TACSTD2	TACSTD2	TACSTD2	TACSTD2	TACSTD2	match	match	match	match	match	0	0
cg16699151	1	0	NC_023656.1	71833996	71833947	94	50	3	0	4.00E-13	77	0	chr15	-	71833996	47	3	0	0	0	0	3	U6	LOC103241785	U6	LOC103241785	U6;LOC103241785	NEK10	diff	diff	diff	diff	diff	0	0
cg16699198	1	0	NC_023642.1	114989935	114989886	96	50	2	0	9.00E-15	82.4	0	chr1	-	114989935	48	2	0	0	0	0	2	SCN3B	LOC103248702	SCN3B	LOC103248702	SCN3B;LOC103248702	GRAMD1B	diff	diff	diff	diff	diff	0	0
cg16699331	1	0	NC_023664.1	14113231	14113280	92	50	4	0	5.00E-12	73.4	0	chr23	+	14113280	46	4	0	0	0	0	4	SLC25A46	SLC25A46	SLC25A46	SLC25A46	SLC25A46	SLC25A46	match	match	match	match	match	0	0
cg16699382	1	0	NC_023642.1	11019912	11019961	94	50	3	0	4.00E-13	77	0	chr1	+	11019912	47	3	0	0	0	0	3	SLC3A2	SLC3A2	SLC3A2	SLC3A2	SLC3A2	SLC3A2	match	match	match	match	match	0	0
cg16699540	1	0	NC_023656.1	33677229	33677180	94	50	3	0	4.00E-13	77	0	chr15	-	33677180	47	3	0	0	0	0	3	7SK	LOC103241424	7SK	LOC103241424	7SK;LOC103241424		diff	diff	diff	diff	diff	0	0
cg16699645	1	0	NC_023653.1	53312604	53312653	92	50	4	0	5.00E-12	73.4	0	chr12	+	53312604	46	4	0	0	0	0	4	CAAP1	CAAP1	CAAP1	CAAP1	CAAP1		diff	diff	diff	diff	diff	0	0
cg16699676	1	0	NC_023666.1	11318310	11318359	94	50	3	0	4.00E-13	77	0	chr25	+	11318359	47	3	0	0	0	0	3	RRP15	RRP15	RRP15	RRP15	RRP15	RRP15	match	match	match	match	match	0	0
cg16699715	1	0	NC_023664.1	52198218	52198169	98	50	1	0	8.00E-16	86	0	chr23	-	52198218	49	1	0	0	0	0	1	ARHGEF37	ARHGEF37	ARHGEF37	ARHGEF37	ARHGEF37	FLJ41603	diff	diff	diff	diff	diff	0	0
cg16699728	1	0	NC_023660.1	31375984	31375934	96.08	51	1	1	3.00E-14	80.6	0	chr19	-	31375984	49	2	0	0	0	0	2		LOC103223525		LOC103223525	;LOC103223525	LINC01310	diff	diff	diff	diff	diff	0	0
cg16699818	1	0	NC_023646.1	34255659	34255612	97.92	48	1	0	9.00E-15	82.4	0	chr5	-	34255659	47	1	0	0	0	0	1	SIAH1	LOC103232465	SIAH1	LOC103232465	SIAH1;LOC103232465		diff	diff	diff	diff	diff	0	0
cg16699861	1	0	NC_023646.1	27091370	27091321	100	50	0	0	2.00E-17	91.5	0	chr5	-	27091321	50	0	0	0	0	0	0	SNORA42	ZNF771	SNORA42	ZNF771	SNORA42;ZNF771	ZNF771	diff	match	diff	match	match	0	0
cg16699894	1	0	NC_023651.1	21140882	21140833	98	50	1	0	8.00E-16	86	0	chr10	-	21140882	49	1	0	0	0	0	1		THSD7B		THSD7B	;THSD7B		NaN	diff	NaN	diff	diff	0	0
cg16700050	1	0	NC_023644.1	9709350	9709399	98	50	1	0	8.00E-16	86	0	chr3	+	9709399	49	1	0	0	0	0	1	MEDAG	LOC103214232	MEDAG	LOC103214232	MEDAG;LOC103214232		diff	diff	diff	diff	diff	0	0
cg16700086	1	0	NC_023645.1	67794277	67794326	98	50	1	0	8.00E-16	86	0	chr4	+	67794326	49	1	0	0	0	1	0		FOXD1		FOXD1	;FOXD1	FOXD1	diff	match	diff	match	match	0	0
cg16700296	1	0	NC_023654.1	86275015	86275064	96	50	2	0	9.00E-15	82.4	0	chr13	+	86275015	48	2	0	0	0	0	2	SYTL3	LOC103240802	SYTL3	LOC103240802	SYTL3;LOC103240802	SYTL3	match	diff	match	diff	match	0	0
cg16700392	1	0	NC_023648.1	102332787	102332836	96	50	2	0	9.00E-15	82.4	0	chr7	+	102332787	48	2	0	0	0	0	2	GUCY1B3	GUCY1B3	GUCY1B3	GUCY1B3	GUCY1B3	GUCY1B3	match	match	match	match	match	0	0
cg16700499	1	0	NC_023655.1	95904173	95904124	98	50	1	0	8.00E-16	86	0	chr14	-	95904173	49	1	0	1	1	1	0	LPIN1	LPIN1	LPIN1	LPIN1	LPIN1	LPIN1	match	match	match	match	match	0	0
cg16700620	1	0	NC_023646.1	40704087	40704038	100	50	0	0	2.00E-17	91.5	0	chr5	-	40704087	50	0	0	0	0	0	0		IRX5		IRX5	;IRX5	IRX5	diff	match	diff	match	match	0	0
cg16700673	1	0	NC_023664.1	35124478	35124527	94	50	3	0	4.00E-13	77	0	chr23	+	35124478	47	3	0	0	0	1	2	SLC22A4	SLC22A4	SLC22A4	SLC22A4	SLC22A4	SLC22A4	match	match	match	match	match	0	0
cg16700935	1	0	NC_023662.1	126763558	126763508	96.08	51	1	1	3.00E-14	80.6	0	chr21	-	126763508	49	2	0	0	0	0	2	ESYT2	ESYT2	ESYT2	ESYT2	ESYT2	ESYT2	match	match	match	match	match	0	0
cg16701105	1	0	NC_023667.1	17789111	17789062	92	50	4	0	5.00E-12	73.4	0	chr26	-	17789062	46	4	0	0	0	0	4	DENND4A	LOC103245461	DENND4A	LOC103245461	DENND4A;LOC103245461	DENND4A	match	diff	match	diff	match	0	0
cg16701133	1	0	NC_023665.1	52500140	52500189	100	50	0	0	2.00E-17	91.5	0	chr24	+	52500189	50	0	0	0	0	0	0	FOS	FOS	FOS	FOS	FOS	FOS	match	match	match	match	match	0	0
cg16701155	1	0	NC_023661.1	39398220	39398171	94	50	3	0	4.00E-13	77	0	chr20	-	39398171	47	3	0	0	0	0	3		TRNAR-UCU		TRNAR-UCU	;TRNAR-UCU		NaN	diff	NaN	diff	diff	0	0
cg16701183	1	0	NC_023657.1	23743787	23743738	94	50	3	0	4.00E-13	77	0	chr16	-	23743787	47	3	0	0	0	0	3		LOC103242657		LOC103242657	;LOC103242657	EFCAB5	diff	diff	diff	diff	diff	0	0
cg16701192	1	0	NC_023662.1	29960353	29960304	100	50	0	0	2.00E-17	91.5	0	chr21	-	29960353	50	0	0	0	0	0	0	CREB5	CREB5	CREB5	CREB5	CREB5	CREB5	match	match	match	match	match	0	0
cg16701228	1	0	NC_023651.1	100970260	100970212	97.96	49	1	0	3.00E-15	84.2	0	chr10	-	100970212	48	1	0	0	0	0	1	ABCA12	ABCA12	ABCA12	ABCA12	ABCA12	ABCA12	match	match	match	match	match	0	0
cg16701258	1	0	NC_023647.1	5474538	5474586	92	50	3	1	6.00E-11	69.8	0	chr6	+	5474586	45	4	0	0	0	0	4		LOC103233750		LOC103233750	;LOC103233750	FUT6	diff	diff	diff	diff	diff	0	0
cg16701266	1	0	NC_023670.1	21079084	21079036	97.96	49	1	0	3.00E-15	84.2	0	chr29	-	21079084	48	1	0	0	0	0	1	RNASE9	RNASE9	RNASE9	RNASE9	RNASE9	RNASE9	match	match	match	match	match	0	0
cg16701456	1	0	NC_023668.1	36641906	36641858	100	49	0	0	6.00E-17	89.7	0	chr27	-	36641858	49	0	0	0	0	0	0	NKX3-2	NKX3-2	NKX3-2	NKX3-2	NKX3-2	NKX3-2	match	match	match	match	match	0	0
cg16701467	1	0	NC_023657.1	6949272	6949321	100	50	0	0	2.00E-17	91.5	0	chr16	+	6949272	50	0	0	0	0	0	0	EIF4A1	EIF4A1	EIF4A1	EIF4A1	EIF4A1	EIF4A1	match	match	match	match	match	0	0
cg16701523	1	0	NC_023651.1	121054858	121054809	94	50	3	0	4.00E-13	77	0	chr10	-	121054809	47	3	0	0	0	0	3	SH3BP4	LOC103218132	SH3BP4	LOC103218132	SH3BP4;LOC103218132	SH3BP4	match	diff	match	diff	match	0	0
cg16701547	1	0	NC_023665.1	81905507	81905458	96	50	2	0	9.00E-15	82.4	0	chr24	-	81905507	48	2	0	0	0	0	2	RD3L	RD3L	RD3L	RD3L	RD3L	TDRD9	diff	diff	diff	diff	diff	0	0
cg16701655	1	0	NC_023650.1	41512097	41512049	95.92	49	2	0	3.00E-14	80.6	0	chr9	-	41512049	47	2	0	0	0	0	2		LOC103215799		LOC103215799	;LOC103215799	FAM21A	diff	diff	diff	diff	diff	0	0
cg16701863	1	0	NC_023653.1	25464394	25464443	94	50	3	0	4.00E-13	77	0	chr12	+	25464394	47	3	0	0	0	0	3	KIF12	KIF12	KIF12	KIF12	KIF12		diff	diff	diff	diff	diff	0	0
cg16701890	1	0	NC_023651.1	11173443	11173492	96	50	2	0	9.00E-15	82.4	0	chr10	+	11173443	48	2	0	0	0	0	2	C1QL2	C1QL2	C1QL2	C1QL2	C1QL2		diff	diff	diff	diff	diff	0	0
cg16701896	1	0	NC_023662.1	31175071	31175022	100	50	0	0	2.00E-17	91.5	0	chr21	-	31175071	50	0	0	0	0	0	0	HOXA11-AS1_6	LOC103226317	HOXA11-AS1_6	LOC103226317	HOXA11-AS1_6;LOC103226317		diff	diff	diff	diff	diff	0	0
cg16701925	1	0	NC_023655.1	74192762	74192811	98	50	1	0	8.00E-16	86	0	chr14	+	74192762	49	1	0	0	0	0	1	5S_rRNA	LOC103220521	5S_rRNA	LOC103220521	5S_rRNA;LOC103220521	LTBP1	diff	diff	diff	diff	diff	0	0
cg16701938	1	0	NC_023654.1	33736929	33736880	98	50	1	0	8.00E-16	86	0	chr13	-	33736880	49	1	0	0	0	0	1		LOC103241001		LOC103241001	;LOC103241001		NaN	diff	NaN	diff	diff	0	0
cg16701939	1	0	NC_023661.1	21617220	21617171	98	50	1	0	8.00E-16	86	0	chr20	-	21617220	49	1	0	0	0	0	1	KCND3	LOC103224215	KCND3	LOC103224215	KCND3;LOC103224215	KCND3	match	diff	match	diff	match	0	0
cg16702014	1	0	NC_023646.1	15095947	15095996	96	50	2	0	9.00E-15	82.4	0	chr5	+	15095996	48	2	0	0	0	0	2		ABCC1		ABCC1	;ABCC1	ABCC1	diff	match	diff	match	match	0	0
cg16702024	1	0	NC_023642.1	55067686	55067637	96	50	2	0	9.00E-15	82.4	0	chr1	-	55067686	48	2	0	0	1	1	1	7SK	SWAP70	7SK	SWAP70	7SK;SWAP70	LOC440028;SBF2-AS1	diff	diff	diff	diff	diff	0	0
cg16702083	1	0	NC_023643.1	531071	531022	94	50	3	0	4.00E-13	77	0	chr2	-	531071	47	3	0	0	1	1	2	ARFRP1	TNFRSF6B	ARFRP1	TNFRSF6B	ARFRP1;TNFRSF6B	TNFRSF6B	diff	match	diff	match	match	0	0
cg16702144	1	0	NC_023653.1	9680052	9680003	96	50	2	0	9.00E-15	82.4	0	chr12	-	9680003	48	2	0	0	0	0	2	ODF2	ODF2	ODF2	ODF2	ODF2	ODF2;MIR1268A	match	match	match	match	match	0	0
cg16702149	1	0	NC_023658.1	46100185	46100136	100	50	0	0	2.00E-17	91.5	0	chr17	-	46100136	50	0	0	0	0	0	0	HIST1H1E	LOC103222013	HIST1H1E	LOC103222013	HIST1H1E;LOC103222013	HIST1H1E	match	diff	match	diff	match	0	0
cg16702486	1	0	NC_023651.1	11650212	11650163	96	50	2	0	9.00E-15	82.4	0	chr10	-	11650212	48	2	0	0	0	0	2	EN1	LOC103216934	EN1	LOC103216934	EN1;LOC103216934		diff	diff	diff	diff	diff	0	0
cg16702520	1	0	NC_023661.1	104966182	104966231	96	50	2	0	9.00E-15	82.4	0	chr20	+	104966182	48	2	0	0	0	0	2	PPP1R8	PPP1R8	PPP1R8	PPP1R8	PPP1R8	PPP1R8	match	match	match	match	match	0	0
cg16702774	1	0	NC_023657.1	71760718	71760767	96	50	2	0	9.00E-15	82.4	0	chr16	+	71760718	48	2	0	0	0	0	2	CBX8	CBX8	CBX8	CBX8	CBX8	CBX8	match	match	match	match	match	0	0
cg16702812	1	0	NC_023654.1	94605684	94605733	96	50	2	0	9.00E-15	82.4	0	chr13	+	94605733	48	2	0	0	1	1	1		RPS6KA2		RPS6KA2	;RPS6KA2	RPS6KA2	diff	match	diff	match	match	0	0
cg16702934	1	0	NC_023660.1	27672165	27672214	96	50	2	0	9.00E-15	82.4	0	chr19	+	27672214	48	2	0	0	0	0	2		KIAA0930		KIAA0930	;KIAA0930	C22orf9	diff	diff	diff	diff	diff	0	0
cg16703007	1	0	NC_023660.1	18175710	18175661	94	50	3	0	4.00E-13	77	0	chr19	-	18175710	47	3	0	1	1	1	2	MCM5	MCM5	MCM5	MCM5	MCM5	MCM5	match	match	match	match	match	0	0
cg16703069	1	0	NC_023658.1	68981262	68981311	96	50	2	0	9.00E-15	82.4	0	chr17	+	68981262	48	2	0	0	0	0	2	TUBB2B	LOC103222278	TUBB2B	LOC103222278	TUBB2B;LOC103222278		diff	diff	diff	diff	diff	0	0
cg16703126	1	0	NC_023660.1	20915325	20915276	98	50	1	0	8.00E-16	86	0	chr19	-	20915276	49	1	0	0	0	0	1	MAFF	MAFF	MAFF	MAFF	MAFF	MAFF	match	match	match	match	match	0	0
cg16703193	1	0	NC_023656.1	5251937	5251888	94	50	3	0	4.00E-13	77	0	chr15	-	5251937	47	3	0	0	0	0	3		AP2M1		AP2M1	;AP2M1	AP2M1	diff	match	diff	match	match	0	0
cg16703333	1	0	NC_023647.1	36166594	36166643	96	50	2	0	9.00E-15	82.4	0	chr6	+	36166643	48	2	0	0	0	0	2	RABAC1	RABAC1	RABAC1	RABAC1	RABAC1	ATP1A3	diff	diff	diff	diff	diff	0	0
cg16703413	1	0	NC_023655.1	42465854	42465805	100	50	0	0	2.00E-17	91.5	0	chr14	-	42465854	50	0	0	0	0	0	0	AFTPH	LOC103220160	AFTPH	LOC103220160	AFTPH;LOC103220160	AFTPH	match	diff	match	diff	match	0	0
cg16703420	1	0	NC_023665.1	14726685	14726636	98	50	1	0	8.00E-16	86	0	chr24	-	14726685	49	1	0	0	0	0	1	U6	LOC103228855	U6	LOC103228855	U6;LOC103228855		diff	diff	diff	diff	diff	0	0
cg16703427	1	0	NC_023647.1	40974441	40974392	96	50	2	0	9.00E-15	82.4	0	chr6	-	40974441	48	2	0	0	0	0	2	GLTSCR1	GLTSCR1	GLTSCR1	GLTSCR1	GLTSCR1	GLTSCR1	match	match	match	match	match	0	0
cg16703456	1	0	NC_023649.1	40528528	40528479	98	50	1	0	8.00E-16	86	0	chr8	-	40528528	49	1	0	0	0	0	1	SMIM19	SMIM19	SMIM19	SMIM19	SMIM19	SLC20A2	diff	diff	diff	diff	diff	0	0
cg16703508	1	0	NC_023662.1	119158688	119158739	92.31	52	2	1	5.00E-12	73.4	0	chr21	+	119158688	48	4	0	0	0	0	4	KCNH2	KCNH2	KCNH2	KCNH2	KCNH2		diff	diff	diff	diff	diff	0	0
cg16703576	1	0	NC_023662.1	61296842	61296793	100	50	0	0	2.00E-17	91.5	0	chr21	-	61296793	50	0	0	0	0	0	0	RUNDC3B	RUNDC3B	RUNDC3B	RUNDC3B	RUNDC3B	RUNDC3B;ABCB1	match	match	match	match	match	0	0
cg16703660	1	0	NC_023658.1	30911813	30911862	92	50	3	1	6.00E-11	69.8	0	chr17	+	30911862	46	4	0	0	0	0	4	5S_rRNA	LOC103221521	5S_rRNA	LOC103221521	5S_rRNA;LOC103221521		diff	diff	diff	diff	diff	0	0
cg16703737	1	0	NC_023642.1	17741970	17742019	96	50	2	0	9.00E-15	82.4	0	chr1	+	17741970	48	2	0	0	0	0	2	U5	NDUFS3	U5	NDUFS3	U5;NDUFS3	NDUFS3;KBTBD4	diff	match	diff	match	match	0	0
cg16703754	1	0	NC_023657.1	43801971	43802021	92.16	51	3	1	2.00E-11	71.6	0	chr16	+	43801971	47	4	0	1	1	1	3	U1	LOC103242967	U1	LOC103242967	U1;LOC103242967		diff	diff	diff	diff	diff	0	0
cg16703762	1	0	NC_023645.1	71869455	71869406	100	50	0	0	2.00E-17	91.5	0	chr4	-	71869406	50	0	0	0	0	0	0	OTP	OTP	OTP	OTP	OTP	OTP	match	match	match	match	match	0	0
cg16703882	1	0	NC_023656.1	32685087	32685038	96	50	2	0	9.00E-15	82.4	0	chr15	-	32685038	48	2	0	0	0	0	2	SHOX2	RSRC1	SHOX2	RSRC1	SHOX2;RSRC1	SHOX2	match	diff	match	diff	match	0	0
cg16704073	1	0	NC_023642.1	9298632	9298583	94	50	3	0	4.00E-13	77	0	chr1	-	9298632	47	3	0	0	0	0	3	GPHA2	GPHA2	GPHA2	GPHA2	GPHA2	GPHA2	match	match	match	match	match	0	0
cg16704081	1	0	NC_023659.1	56873433	56873482	98	50	1	0	8.00E-16	86	0	chr18	+	56873433	49	1	0	0	0	0	1	ANKRD29	LOC103222633	ANKRD29	LOC103222633	ANKRD29;LOC103222633		diff	diff	diff	diff	diff	0	0
cg16704129	1	0	NW_006735584.1	2244	2195	92	50	4	0	5.00E-12	73.4	0	chr21;scaffold821	-	2244	46	4	0	0	0	0	4		NA		NA	;NA	WDR60	diff	diff	diff	diff	diff	0	0
cg16704158	1	0	NC_023663.1	18494757	18494712	93.48	46	3	0	6.00E-11	69.8	0	chr22	-	18494757	43	3	0	0	0	0	3	HESX1	IL17RD	HESX1	IL17RD	HESX1;IL17RD		diff	diff	diff	diff	diff	0	0
cg16704279	1	0	NC_023651.1	100631723	100631674	92	50	4	0	5.00E-12	73.4	0	chr10	-	100631674	46	4	0	0	0	0	4	BARD1	LOC103217794	BARD1	LOC103217794	BARD1;LOC103217794		diff	diff	diff	diff	diff	0	0
cg16704378	1	0	NC_023660.1	27465116	27465069	95.83	48	2	0	1.00E-13	78.8	0	chr19	-	27465069	46	2	0	0	0	0	2		PHF21B		PHF21B	;PHF21B	PHF21B	diff	match	diff	match	match	0	0
cg16704402	1	0	NC_023649.1	126857475	126857426	96	50	2	0	9.00E-15	82.4	0	chr8	-	126857475	48	2	0	0	0	0	2	KCNQ3	KCNQ3	KCNQ3	KCNQ3	KCNQ3	KCNQ3	match	match	match	match	match	0	0
cg16704464	1	0	NC_023647.1	2595260	2595213	95.83	48	2	0	1.00E-13	78.8	0	chr6	-	2595260	46	2	0	0	0	0	2		ZNF554		ZNF554	;ZNF554	ZNF554	diff	match	diff	match	match	0	0
cg16704476	1	0	NC_023652.1	102169954	102170003	96	50	2	0	9.00E-15	82.4	0	chr11	+	102170003	48	2	0	0	0	0	2	TMEM263	TMEM263	TMEM263	TMEM263	TMEM263	C12orf23	diff	diff	diff	diff	diff	0	0
cg16704586	1	0	NC_023646.1	26083663	26083711	97.96	49	1	0	3.00E-15	84.2	0	chr5	+	26083663	48	1	0	0	0	0	1	LAT	LAT	LAT	LAT	LAT	LAT	match	match	match	match	match	0	0
cg16704678	1	0	NC_023661.1	101106824	101106873	98	50	1	0	8.00E-16	86	0	chr20	+	101106873	49	1	0	0	0	0	1		BAI2		BAI2	;BAI2	BAI2	diff	match	diff	match	match	0	0
cg16704712	1	0	NC_023667.1	43071866	43071915	96	50	2	0	9.00E-15	82.4	0	chr26	+	43071915	48	2	0	0	1	1	1	EIF2AK4	EIF2AK4	EIF2AK4	EIF2AK4	EIF2AK4	EIF2AK4	match	match	match	match	match	0	0
cg16704739	1	0	NC_023663.1	55486022	55485973	92	50	4	0	5.00E-12	73.4	0	chr22	-	55486022	46	4	0	1	1	1	3	U6	LOC103228138	U6	LOC103228138	U6;LOC103228138	ZNF148	diff	diff	diff	diff	diff	0	0
cg16704834	1	0	NC_023642.1	5658466	5658514	91.84	49	4	0	2.00E-11	71.6	0	chr1	+	5658514	45	4	0	0	0	0	4	IGHMBP2	MRPL21	IGHMBP2	MRPL21	IGHMBP2;MRPL21	MRPL21	diff	match	diff	match	match	0	0
cg16704868	1	0	NC_023656.1	18954430	18954479	98	50	1	0	8.00E-16	86	0	chr15	+	18954479	49	1	0	0	0	0	1		LOC103221262		LOC103221262	;LOC103221262	SLC7A14	diff	diff	diff	diff	diff	0	0
cg16704889	1	0	NC_023658.1	40293994	40293947	97.92	48	1	0	9.00E-15	82.4	0	chr17	-	40293994	47	1	0	0	0	0	1	DDAH2	DDAH2	DDAH2	DDAH2	DDAH2	DDAH2	match	match	match	match	match	0	0
cg16704958	1	0	NC_023643.1	81221892	81221841	90.38	52	3	1	6.00E-11	69.8	0	chr2	-	81221892	47	5	0	0	0	0	5	DSCR3	LOC103218672	DSCR3	LOC103218672	DSCR3;LOC103218672	DSCR3	match	diff	match	diff	match	0	0
cg16705049	1	0	NC_023663.1	47164113	47164064	94	50	3	0	4.00E-13	77	0	chr22	-	47164064	47	3	0	0	0	0	3		HRH1		HRH1	;HRH1		NaN	diff	NaN	diff	diff	0	0
cg16705073	1	0	NC_023646.1	53584636	53584587	94	50	3	0	4.00E-13	77	0	chr5	-	53584636	47	3	0	0	0	0	3	FUK	ST3GAL2	FUK	ST3GAL2	FUK;ST3GAL2	ST3GAL2	diff	match	diff	match	match	0	0
cg16705138	1	0	NC_023665.1	71800090	71800140	94.12	51	2	1	1.00E-12	75.2	0	chr24	+	71800090	48	3	0	0	0	1	2	OTUB2	OTUB2	OTUB2	OTUB2	OTUB2	OTUB2	match	match	match	match	match	0	0
cg16705170	1	0	NC_023661.1	12492646	12492695	100	50	0	0	2.00E-17	91.5	0	chr20	+	12492646	50	0	0	0	0	0	0	PIP5K1A	PIP5K1A	PIP5K1A	PIP5K1A	PIP5K1A		diff	diff	diff	diff	diff	0	0
cg16705185	1	0	NC_023658.1	29106185	29106136	100	50	0	0	2.00E-17	91.5	0	chr17	-	29106185	50	0	0	0	0	0	0	CUL7	CUL7	CUL7	CUL7	CUL7	CUL7;MRPL2	match	match	match	match	match	0	0
cg16705205	1	0	NC_023659.1	43392604	43392555	100	50	0	0	2.00E-17	91.5	0	chr18	-	43392604	50	0	0	0	0	0	0		CELF4		CELF4	;CELF4	BRUNOL4	diff	diff	diff	diff	diff	0	0
cg16705245	1	0	NC_023651.1	65378804	65378853	98	50	1	0	8.00E-16	86	0	chr10	+	65378853	49	1	0	0	0	0	1		LOC103218306		LOC103218306	;LOC103218306	ZNF385B;MIR1258	diff	diff	diff	diff	diff	0	0
cg16705273	1	0	NC_023659.1	36193329	36193378	94	50	3	0	4.00E-13	77	0	chr18	+	36193378	47	3	0	0	0	0	3		SETBP1		SETBP1	;SETBP1	SETBP1	diff	match	diff	match	match	0	0
cg16705353	1	0	NC_023652.1	72141557	72141606	100	50	0	0	2.00E-17	91.5	0	chr11	+	72141557	50	0	0	0	0	0	0	OSBPL8	OSBPL8	OSBPL8	OSBPL8	OSBPL8	OSBPL8	match	match	match	match	match	0	0
cg16705383	1	0	NC_023642.1	93692233	93692281	96	50	1	1	1.00E-13	78.8	0	chr1	+	93692233	47	2	0	0	0	0	2	U6	BIRC3	U6	BIRC3	U6;BIRC3	BIRC3	diff	match	diff	match	match	0	0
cg16705419	1	0	NC_023652.1	49177809	49177858	94	50	3	0	4.00E-13	77	0	chr11	+	49177809	47	3	0	0	0	0	3		LOC103238375		LOC103238375	;LOC103238375	TENC1	diff	diff	diff	diff	diff	0	0
cg16705446	1	0	NC_023647.1	3506516	3506565	96	50	2	0	9.00E-15	82.4	0	chr6	+	3506565	48	2	0	0	0	0	2	APBA3	APBA3	APBA3	APBA3	APBA3	APBA3	match	match	match	match	match	0	0
cg16705452	1	0	NC_023643.1	83951	84000	98	50	1	0	8.00E-16	86	0	chr2	+	83951	49	1	0	0	0	0	1	MYT1	MYT1	MYT1	MYT1	MYT1	MYT1	match	match	match	match	match	0	0
cg16705462	1	0	NC_023643.1	57070845	57070893	100	49	0	0	6.00E-17	89.7	0	chr2	+	57070893	49	0	0	0	0	0	0	AAR2	AAR2	AAR2	AAR2	AAR2	EPB41L1	diff	diff	diff	diff	diff	0	0
cg16705546	1	0	NC_023646.1	71306135	71306182	100	48	0	0	2.00E-16	87.8	0	chr5	+	71306135	48	0	0	0	0	0	0	IRF8	IRF8	IRF8	IRF8	IRF8	IRF8	match	match	match	match	match	0	0
cg16705627	1	0	NC_023644.1	90201911	90201862	98	50	1	0	8.00E-16	86	0	chr3	-	90201862	49	1	0	0	0	0	1		SOX1		SOX1	;SOX1	SOX1	diff	match	diff	match	match	0	0
cg16705744	1	0	NC_023656.1	72256259	72256308	94	50	3	0	4.00E-13	77	0	chr15	+	72256259	47	3	0	0	0	0	3		LOC103241790		LOC103241790	;LOC103241790		NaN	diff	NaN	diff	diff	0	0
cg16705777	1	0	NC_023647.1	17111350	17111301	96	50	2	0	9.00E-15	82.4	0	chr6	-	17111350	48	2	0	0	1	1	1	KLHL26	KLHL26	KLHL26	KLHL26	KLHL26	KLHL26	match	match	match	match	match	0	0
cg16705827	1	0	NC_023642.1	868460	868411	94	50	3	0	4.00E-13	77	0	chr1	-	868460	47	3	0	0	0	0	3		LOC103235151		LOC103235151	;LOC103235151		NaN	diff	NaN	diff	diff	1	0
cg16705889	1	0	NC_023652.1	12908948	12908997	94	50	3	0	4.00E-13	77	0	chr11	+	12908948	47	3	0	0	0	0	3	HEBP1	LOC103218654	HEBP1	LOC103218654	HEBP1;LOC103218654	HTR7P	diff	diff	diff	diff	diff	0	0
cg16706098	1	0	NC_023643.1	4560722	4560771	92	50	4	0	5.00E-12	73.4	0	chr2	+	4560722	46	4	0	1	1	1	3	PHACTR3	PHACTR3	PHACTR3	PHACTR3	PHACTR3	PHACTR3	match	match	match	match	match	0	0
cg16706240	1	0	NC_023652.1	119737552	119737601	98	50	1	0	8.00E-16	86	0	chr11	+	119737601	49	1	0	0	1	1	0		LOC103239347		LOC103239347	;LOC103239347	NCOR2	diff	diff	diff	diff	diff	0	0
cg16706324	1	0	NC_023642.1	61067341	61067390	96	50	2	0	9.00E-15	82.4	0	chr1	+	61067390	48	2	0	0	0	0	2	TRIM5	TRIM5	TRIM5	TRIM5	TRIM5	TRIM78P;TRIM5	match	match	match	match	match	0	0
cg16706349	1	0	NC_023650.1	47749587	47749538	100	50	0	0	2.00E-17	91.5	0	chr9	-	47749587	50	0	0	0	0	0	0	GHITM	LOC103215898	GHITM	LOC103215898	GHITM;LOC103215898		diff	diff	diff	diff	diff	0	0
cg16706374	1	0	NC_023665.1	78289495	78289544	92	50	4	0	5.00E-12	73.4	0	chr24	+	78289495	46	4	0	0	0	0	4	SLC25A47	SLC25A47	SLC25A47	SLC25A47	SLC25A47	C14orf68	diff	diff	diff	diff	diff	0	0
cg16706427	1	0	NC_023643.1	63152158	63152109	98	50	1	0	8.00E-16	86	0	chr2	-	63152158	49	1	0	0	0	0	1	CCT8	CCT8	CCT8	CCT8	CCT8	CCT8	match	match	match	match	match	0	0
cg16706428	1	0	NC_023667.1	7233376	7233327	96	50	2	0	9.00E-15	82.4	0	chr26	-	7233376	48	2	0	0	0	0	2	NRG4	NRG4	NRG4	NRG4	NRG4	C15orf27	diff	diff	diff	diff	diff	0	0
cg16706629	1	0	NC_023645.1	88499401	88499352	96	50	2	0	9.00E-15	82.4	0	chr4	-	88499352	48	2	0	0	0	0	2	SLF1	KIAA0825	SLF1	KIAA0825	SLF1;KIAA0825	ANKRD32;C5orf36	diff	diff	diff	diff	diff	0	0
cg16706690	1	0	NC_023647.1	4504034	4504083	92	50	4	0	5.00E-12	73.4	0	chr6	+	4504083	46	4	0	0	0	0	4	FEM1A	FEM1A	FEM1A	FEM1A	FEM1A		diff	diff	diff	diff	diff	0	0
cg16706840	1	0	NC_023669.1	12182239	12182190	98	50	1	0	8.00E-16	86	0	chr28	-	12182190	49	1	0	0	0	0	1	MUC17	LOC103246709	MUC17	LOC103246709	MUC17;LOC103246709	MUC12	diff	diff	diff	diff	diff	0	0
cg16706942	1	0	NC_023642.1	20703215	20703166	96	50	2	0	9.00E-15	82.4	0	chr1	-	20703215	48	2	0	0	0	0	2	CD82	LOC103236954	CD82	LOC103236954	CD82;LOC103236954		diff	diff	diff	diff	diff	0	0
cg16707092	1	0	NC_023650.1	53457701	53457652	98	50	1	0	8.00E-16	86	0	chr9	-	53457701	49	1	0	0	0	0	1	Metazoa_SRP	LOC103216786	Metazoa_SRP	LOC103216786	Metazoa_SRP;LOC103216786	POLR3A	diff	diff	diff	diff	diff	0	0
cg16707215	1	0	NC_023667.1	53497980	53497931	92	50	4	0	5.00E-12	73.4	0	chr26	-	53497931	46	4	0	0	0	0	4	TUBGCP5	TUBGCP5	TUBGCP5	TUBGCP5	TUBGCP5	TUBGCP5	match	match	match	match	match	0	0
cg16707405	1	0	NC_023664.1	19061749	19061797	100	49	0	0	6.00E-17	89.7	0	chr23	+	19061797	49	0	0	0	0	0	0	CDO1	CDO1	CDO1	CDO1	CDO1	CDO1	match	match	match	match	match	0	0
cg16707600	1	0	NC_023646.1	27069794	27069843	94	50	3	0	4.00E-13	77	0	chr5	+	27069794	47	3	0	0	0	0	3		ZNF48		ZNF48	;ZNF48	ZNF48	diff	match	diff	match	match	0	0
cg16707807	1	0	NC_023658.1	1815059	1815108	96	50	2	0	9.00E-15	82.4	0	chr17	+	1815059	48	2	0	0	0	0	2	DPPA5	LOC103243999	DPPA5	LOC103243999	DPPA5;LOC103243999	KHDC1	diff	diff	diff	diff	diff	0	0
cg16707895	1	0	NC_023647.1	11959963	11960012	100	50	0	0	2.00E-17	91.5	0	chr6	+	11960012	50	0	0	0	0	0	0		LOC103234016		LOC103234016	;LOC103234016	CACNA1A	diff	diff	diff	diff	diff	0	0
cg16707952	1	0	NC_023658.1	41580575	41580624	96	50	2	0	9.00E-15	82.4	0	chr17	+	41580575	48	2	0	0	0	0	2	DDR1	DDR1	DDR1	DDR1	DDR1	DDR1	match	match	match	match	match	0	0
cg16707954	1	0	NC_023665.1	34086013	34086062	98	50	1	0	8.00E-16	86	0	chr24	+	34086062	49	1	0	0	0	0	1	U6	LOC103229057	U6	LOC103229057	U6;LOC103229057	OTX2OS1	diff	diff	diff	diff	diff	0	0
cg16708079	1	0	NC_023661.1	120663818	120663769	94	50	3	0	4.00E-13	77	0	chr20	-	120663818	47	3	0	0	0	0	3	EXOSC10	EXOSC10	EXOSC10	EXOSC10	EXOSC10	MTOR	diff	diff	diff	diff	diff	0	0
cg16708132	1	0	NC_023650.1	89815202	89815251	98	50	1	0	8.00E-16	86	0	chr9	+	89815202	49	1	0	0	0	0	1	5S_rRNA	PIK3AP1	5S_rRNA	PIK3AP1	5S_rRNA;PIK3AP1	PIK3AP1	diff	match	diff	match	match	0	0
cg16708162	1	0	NC_023647.1	12848326	12848277	96	50	2	0	9.00E-15	82.4	0	chr6	-	12848277	48	2	0	0	0	0	2	ADGRL1	LOC103234380	ADGRL1	LOC103234380	ADGRL1;LOC103234380		diff	diff	diff	diff	diff	0	0
cg16708174	1	0	NC_023656.1	32131790	32131740	96.08	51	1	1	3.00E-14	80.6	0	chr15	-	32131740	49	2	0	0	0	0	2	RARRES1	RARRES1	RARRES1	RARRES1	RARRES1	RARRES1	match	match	match	match	match	0	0
cg16708178	1	0	NC_023665.1	80865866	80865817	94	50	3	0	4.00E-13	77	0	chr24	-	80865866	47	3	0	0	0	0	3	AMN	AMN	AMN	AMN	AMN	TRAF3	diff	diff	diff	diff	diff	0	0
cg16708200	1	0	NC_023647.1	28335187	28335236	94	50	3	0	4.00E-13	77	0	chr6	+	28335187	47	3	0	0	0	0	3	CEBPA	CEBPA	CEBPA	CEBPA	CEBPA		diff	diff	diff	diff	diff	0	0
cg16708281	1	0	NC_023653.1	79391247	79391198	96	50	2	0	9.00E-15	82.4	0	chr12	-	79391198	48	2	0	0	0	0	2	FOXD4L1	LOC103219540	FOXD4L1	LOC103219540	FOXD4L1;LOC103219540	FOXD4L1	match	diff	match	diff	match	0	0
cg16708451	1	0	NC_023647.1	46600674	46600625	96	50	2	0	9.00E-15	82.4	0	chr6	-	46600625	48	2	0	0	0	0	2	CACNG7	CACNG7	CACNG7	CACNG7	CACNG7		diff	diff	diff	diff	diff	1	0
cg16708598	1	0	NC_023652.1	120558372	120558325	93.75	48	3	0	5.00E-12	73.4	0	chr11	-	120558372	45	3	0	0	0	0	3	AACS	LOC103239362	AACS	LOC103239362	AACS;LOC103239362		diff	diff	diff	diff	diff	0	0
cg16708667	1	0	NC_023650.1	95193461	95193510	98	50	1	0	8.00E-16	86	0	chr9	+	95193461	49	1	0	0	0	0	1		NOLC1		NOLC1	;NOLC1	NOLC1	diff	match	diff	match	match	0	0
cg16708680	1	0	NC_023644.1	9316193	9316144	96	50	2	0	9.00E-15	82.4	0	chr3	-	9316193	48	2	0	0	0	0	2		LOC103214225		LOC103214225	;LOC103214225	LINC01058	diff	diff	diff	diff	diff	0	0
cg16708785	1	0	NC_023647.1	32272477	32272526	92	50	4	0	5.00E-12	73.4	0	chr6	+	32272526	46	4	0	0	0	0	4	ZNF571	ZNF571	ZNF571	ZNF571	ZNF571	ZNF540;ZNF571	match	match	match	match	match	0	0
cg16708895	1	0	NC_023671.1	120640396	120640445	96	50	2	0	9.00E-15	82.4	0	chrX	+	120640445	48	2	0	0	0	0	2	SLITRK2	SLITRK2	SLITRK2	SLITRK2	SLITRK2	SLITRK2	match	match	match	match	match	0	0
cg16708978	1	0	NC_023670.1	21542028	21542077	92	50	4	0	5.00E-12	73.4	0	chr29	+	21542028	46	4	0	0	0	0	4	ARHGEF40	ARHGEF40	ARHGEF40	ARHGEF40	ARHGEF40		diff	diff	diff	diff	diff	0	0
cg16708981	1	0	NC_023647.1	45982310	45982261	96	50	2	0	9.00E-15	82.4	0	chr6	-	45982261	48	2	0	0	0	0	2	ZNF677	LOC103235210	ZNF677	LOC103235210	ZNF677;LOC103235210	ZNF677	match	diff	match	diff	match	0	0
cg16709010	1	0	NC_023661.1	78408944	78408993	98	50	1	0	8.00E-16	86	0	chr20	+	78408993	49	1	0	0	0	0	1	ACOT11	LOC103224771	ACOT11	LOC103224771	ACOT11;LOC103224771		diff	diff	diff	diff	diff	0	0
cg16709056	1	0	NC_023653.1	75667299	75667250	100	50	0	0	2.00E-17	91.5	0	chr12	-	75667299	50	0	0	0	0	0	0		LOC103219508		LOC103219508	;LOC103219508	GLIS3	diff	diff	diff	diff	diff	0	0
cg16709190	1	0	NC_023647.1	15198817	15198768	98	50	1	0	8.00E-16	86	0	chr6	-	15198768	49	1	0	0	0	0	1	NWD1	LOC103234115	NWD1	LOC103234115	NWD1;LOC103234115	TMEM38A	diff	diff	diff	diff	diff	0	0
cg16709214	1	0	NC_023647.1	646498	646449	96	50	2	0	9.00E-15	82.4	0	chr6	-	646498	48	2	0	0	0	0	2	U6	MED16	U6	MED16	U6;MED16	C19orf22	diff	diff	diff	diff	diff	0	0
cg16709232	1	0	NC_023657.1	47308089	47308041	93.88	49	3	0	1.00E-12	75.2	0	chr16	-	47308041	46	3	0	0	0	0	3	KIF19	KIF19	KIF19	KIF19	KIF19	KIF19	match	match	match	match	match	0	0
cg16709281	1	0	NC_023646.1	10344244	10344291	93.75	48	3	0	5.00E-12	73.4	0	chr5	+	10344291	45	3	0	0	0	0	3	CIITA	CIITA	CIITA	CIITA	CIITA		diff	diff	diff	diff	diff	0	0
cg16709294	1	0	NC_023665.1	47010980	47010931	100	50	0	0	2.00E-17	91.5	0	chr24	-	47010931	50	0	0	0	0	0	0	SRSF5	SRSF5	SRSF5	SRSF5	SRSF5	SFRS5;LOC100289511	diff	diff	diff	diff	diff	0	0
cg16709311	1	0	NC_023661.1	99446808	99446759	98	50	1	0	8.00E-16	86	0	chr20	-	99446759	49	1	0	0	1	1	0	ZSCAN20	PHC2	ZSCAN20	PHC2	ZSCAN20;PHC2		diff	diff	diff	diff	diff	0	0
cg16709353	1	0	NC_023642.1	5490261	5490310	96	50	2	0	9.00E-15	82.4	0	chr1	+	5490310	48	2	0	0	0	0	2		LOC103247706		LOC103247706	;LOC103247706	TPCN2	diff	diff	diff	diff	diff	0	0
cg16709384	1	0	NC_023661.1	20574608	20574657	94	50	3	0	4.00E-13	77	0	chr20	+	20574657	47	3	0	0	0	0	3	LRIG2	LRIG2	LRIG2	LRIG2	LRIG2	LRIG2	match	match	match	match	match	0	0
cg16709475	1	0	NC_023652.1	108722666	108722617	94	50	3	0	4.00E-13	77	0	chr11	-	108722666	47	3	0	0	0	0	3	LHX5	LHX5	LHX5	LHX5	LHX5	LHX5	match	match	match	match	match	0	0
cg16709734	1	0	NC_023662.1	31179344	31179393	100	50	0	0	2.00E-17	91.5	0	chr21	+	31179393	50	0	0	0	0	0	0	HOXA11-AS1_6	HOXA11	HOXA11-AS1_6	HOXA11	HOXA11-AS1_6;HOXA11		diff	diff	diff	diff	diff	0	0
cg16709836	1	0	NC_023663.1	41052602	41052649	92	50	2	1	6.00E-11	69.8	0	chr22	+	41052602	44	4	0	0	0	0	4	BHLHE40	BHLHE40	BHLHE40	BHLHE40	BHLHE40	BHLHE40	match	match	match	match	match	0	0
cg16709893	1	0	NC_023662.1	76870817	76870768	92	50	4	0	5.00E-12	73.4	0	chr21	-	76870817	46	4	0	0	0	0	4	U3	LAMB1	U3	LAMB1	U3;LAMB1	LAMB1	diff	match	diff	match	match	0	0
cg16709901	1	0	NC_023668.1	46290775	46290726	98	50	1	0	8.00E-16	86	0	chr27	-	46290726	49	1	0	0	0	0	1	CFAP99	RNF4	CFAP99	RNF4	CFAP99;RNF4	RNF4	diff	match	diff	match	match	0	0
cg16710099	1	0	NC_023661.1	128435911	128435865	97.87	47	1	0	3.00E-14	80.6	0	chr20	-	128435911	46	1	0	0	0	0	1		LOC103225738		LOC103225738	;LOC103225738	PRDM16	diff	diff	diff	diff	diff	0	0
cg16710109	1	0	NC_023652.1	104812518	104812567	92	50	4	0	5.00E-12	73.4	0	chr11	+	104812518	46	4	0	0	0	0	4	MMAB	MMAB	MMAB	MMAB	MMAB	MMAB;MVK	match	match	match	match	match	0	0
cg16710124	1	0	NC_023661.1	88540596	88540643	93.75	48	3	0	5.00E-12	73.4	0	chr20	+	88540596	45	3	0	0	0	0	3	DMAP1	DMAP1	DMAP1	DMAP1	DMAP1	ERI3	diff	diff	diff	diff	diff	0	0
cg16710302	1	0	NC_023657.1	26468329	26468377	96	50	1	1	1.00E-13	78.8	0	chr16	+	26468377	47	2	0	0	0	0	2	TMEM98	TMEM98	TMEM98	TMEM98	TMEM98	TMEM98	match	match	match	match	match	0	0
cg16710411	1	0	NC_023662.1	54949430	54949381	100	50	0	0	2.00E-17	91.5	0	chr21	-	54949381	50	0	0	0	0	0	0	BET1	LOC103226538	BET1	LOC103226538	BET1;LOC103226538		diff	diff	diff	diff	diff	0	0
cg16710437	1	0	NC_023650.1	90288342	90288392	98.04	51	0	1	3.00E-15	84.2	0	chr9	+	90288342	50	1	0	0	0	1	0	SLIT1	SLIT1	SLIT1	SLIT1	SLIT1	SLIT1	match	match	match	match	match	0	0
cg16710484	1	0	NC_023659.1	24117788	24117739	100	50	0	0	2.00E-17	91.5	0	chr18	-	24117788	50	0	0	0	0	0	0	TCF4	TCF4	TCF4	TCF4	TCF4	TCF4	match	match	match	match	match	0	0
cg16710506	1	0	NC_023663.1	53322493	53322444	96	50	2	0	9.00E-15	82.4	0	chr22	-	53322444	48	2	0	0	0	0	2	ABTB1	ABTB1	ABTB1	ABTB1	ABTB1	MGLL	diff	diff	diff	diff	diff	0	0
cg16710750	1	0	NC_023671.1	34972154	34972105	98	50	1	0	8.00E-16	86	0	chrX	-	34972154	49	1	0	0	0	0	1		LOC103232908		LOC103232908	;LOC103232908	RP11-87M18.2	diff	diff	diff	diff	diff	0	0
cg16710791	1	0	NC_023666.1	36364059	36364010	98	50	1	0	8.00E-16	86	0	chr25	-	36364059	49	1	0	0	0	1	0	UCHL5	TROVE2	UCHL5	TROVE2	UCHL5;TROVE2	TROVE2;UCHL5	match	match	match	match	match	0	0
cg16710894	1	0	NC_023650.1	8097065	8097114	98	50	1	0	8.00E-16	86	0	chr9	+	8097114	49	1	0	0	0	0	1	GATA3	LOC103237863	GATA3	LOC103237863	GATA3;LOC103237863		diff	diff	diff	diff	diff	0	0
cg16711004	1	0	NC_023667.1	8517893	8517844	94	50	3	0	4.00E-13	77	0	chr26	-	8517844	47	3	0	0	0	0	3	RPP25	SCAMP5	RPP25	SCAMP5	RPP25;SCAMP5	RPP25	match	diff	match	diff	match	0	0
cg16711011	1	0	NC_023655.1	107192462	107192511	94	50	2	1	5.00E-12	73.4	0	chr14	+	107192511	47	3	0	0	0	0	3	TMEM18	LOC103220965	TMEM18	LOC103220965	TMEM18;LOC103220965		diff	diff	diff	diff	diff	0	0
cg16711017	1	0	NC_023646.1	66069126	66069077	98	50	1	0	8.00E-16	86	0	chr5	-	66069126	49	1	0	0	0	1	0		LOC103233357		LOC103233357	;LOC103233357	CDYL2	diff	diff	diff	diff	diff	0	0
cg16711096	1	0	NC_023652.1	93898108	93898157	98	50	1	0	8.00E-16	86	0	chr11	+	93898108	49	1	0	0	0	0	1	SNORA53	SLC25A3	SNORA53	SLC25A3	SNORA53;SLC25A3	SLC25A3;SNORA53	match	match	match	match	match	0	0
cg16711185	1	0	NC_023667.1	34328609	34328658	100	50	0	0	2.00E-17	91.5	0	chr26	+	34328658	50	0	0	0	0	0	0	SHC4	LOC103245660	SHC4	LOC103245660	SHC4;LOC103245660	SHC4	match	diff	match	diff	match	0	0
cg16711321	1	0	NC_023653.1	72048024	72047975	92	50	4	0	5.00E-12	73.4	0	chr12	-	72048024	46	4	0	0	0	0	4		LOC103219460		LOC103219460	;LOC103219460	NUSAP1;OIP5	diff	diff	diff	diff	diff	0	0
cg16711332	1	0	NC_023661.1	125271582	125271533	96	50	2	0	9.00E-15	82.4	0	chr20	-	125271582	48	2	0	0	0	0	2	TNFRSF25	TNFRSF25	TNFRSF25	TNFRSF25	TNFRSF25	PLEKHG5	diff	diff	diff	diff	diff	0	0
cg16711415	1	0	NC_023662.1	38817653	38817604	94	50	3	0	4.00E-13	77	0	chr21	-	38817604	47	3	0	0	0	0	3	FERD3L	LOC103226417	FERD3L	LOC103226417	FERD3L;LOC103226417		diff	diff	diff	diff	diff	1	0
cg16711556	1	0	NC_023652.1	83314745	83314696	96	50	2	0	9.00E-15	82.4	0	chr11	-	83314745	48	2	0	1	1	1	1	C12orf50	LOC103239513	C12orf50	LOC103239513	C12orf50;LOC103239513		diff	diff	diff	diff	diff	0	0
cg16711597	1	0	NC_023644.1	77198020	77197971	94	50	3	0	4.00E-13	77	0	chr3	-	77197971	47	3	0	0	0	0	3	STK24	STK24	STK24	STK24	STK24	STK24	match	match	match	match	match	0	0
cg16711650	1	0	NC_023661.1	72445360	72445311	100	50	0	0	2.00E-17	91.5	0	chr20	-	72445311	50	0	0	0	0	0	0	C1orf87	LOC103224716	C1orf87	LOC103224716	C1orf87;LOC103224716		diff	diff	diff	diff	diff	0	0
cg16711694	1	0	NC_023645.1	33551944	33551993	100	50	0	0	2.00E-17	91.5	0	chr4	+	33551993	50	0	0	0	0	0	0	RAI14	RAI14	RAI14	RAI14	RAI14	RAI14	match	match	match	match	match	0	0
cg16711721	1	0	NC_023666.1	24403744	24403793	100	50	0	0	2.00E-17	91.5	0	chr25	+	24403744	50	0	0	0	0	0	0	U6atac	LOC103230242	U6atac	LOC103230242	U6atac;LOC103230242	NFASC	diff	diff	diff	diff	diff	0	0
cg16711828	1	0	NC_023644.1	9504483	9504434	100	50	0	0	2.00E-17	91.5	0	chr3	-	9504434	50	0	0	0	0	0	0	USPL1	USPL1	USPL1	USPL1	USPL1	USPL1	match	match	match	match	match	0	0
cg16711837	1	0	NC_023663.1	18462523	18462476	93.75	48	3	0	5.00E-12	73.4	0	chr22	-	18462523	45	3	0	0	0	0	3	IL17RD	LOC103227785	IL17RD	LOC103227785	IL17RD;LOC103227785	IL17RD	match	diff	match	diff	match	0	0
cg16711983	1	0	NC_023666.1	44492393	44492442	98	50	1	0	8.00E-16	86	0	chr25	+	44492442	49	1	0	0	0	1	0	U7	LOC103230439	U7	LOC103230439	U7;LOC103230439	FAM129A	diff	diff	diff	diff	diff	0	0
cg16711986	1	0	NC_023642.1	17979234	17979185	94	50	3	0	4.00E-13	77	0	chr1	-	17979185	47	3	0	0	0	0	3	MYBPC3	MYBPC3	MYBPC3	MYBPC3	MYBPC3	MYBPC3	match	match	match	match	match	0	0
cg16712080	1	0	NC_023650.1	66763182	66763133	94	50	3	0	4.00E-13	77	0	chr9	-	66763182	47	3	0	0	0	0	3		LOC103216115		LOC103216115	;LOC103216115		NaN	diff	NaN	diff	diff	0	0
cg16712094	1	0	NC_023661.1	108054078	108054029	98	50	1	0	8.00E-16	86	0	chr20	-	108054029	49	1	0	0	0	0	1	SRRM1	SRRM1	SRRM1	SRRM1	SRRM1	SRRM1	match	match	match	match	match	0	0
cg16712103	1	0	NC_023666.1	36241824	36241775	96	50	2	0	9.00E-15	82.4	0	chr25	-	36241824	48	2	0	1	1	1	1	B3GALT2	B3GALT2	B3GALT2	B3GALT2	B3GALT2	B3GALT2;CDC73	match	match	match	match	match	0	0
cg16712232	1	0	NC_023642.1	45873341	45873292	98	50	1	0	8.00E-16	86	0	chr1	-	45873292	49	1	0	0	0	0	1	ZDHHC13	ZDHHC13	ZDHHC13	ZDHHC13	ZDHHC13	ZDHHC13	match	match	match	match	match	0	0
cg16712243	1	0	NC_023661.1	130137215	130137264	100	50	0	0	2.00E-17	91.5	0	chr20	+	130137215	50	0	0	0	0	0	0		LOC103225809		LOC103225809	;LOC103225809	CPSF3L;MIR6727	diff	diff	diff	diff	diff	0	0
cg16712438	1	0	NC_023642.1	2986388	2986340	94	50	2	1	5.00E-12	73.4	0	chr1	-	2986388	46	3	0	0	0	1	2	OSBPL5	LOC103241863	OSBPL5	LOC103241863	OSBPL5;LOC103241863	OSBPL5	match	diff	match	diff	match	1	0
cg16712472	1	0	NC_023643.1	57829087	57829136	96	50	2	0	9.00E-15	82.4	0	chr2	+	57829136	48	2	0	0	0	0	2	KCNE2	SMIM11	KCNE2	SMIM11	KCNE2;SMIM11	FAM165B	diff	diff	diff	diff	diff	0	0
cg16712549	1	0	NC_023662.1	18802028	18802077	94	50	3	0	4.00E-13	77	0	chr21	+	18802077	47	3	0	0	0	0	3	Metazoa_SRP	LOC103226185	Metazoa_SRP	LOC103226185	Metazoa_SRP;LOC103226185	LOC349114	diff	diff	diff	diff	diff	0	0
cg16712575	1	0	NC_023652.1	15690620	15690669	98	50	1	0	8.00E-16	86	0	chr11	+	15690620	49	1	0	0	0	0	1	EPS8	EPS8	EPS8	EPS8	EPS8	EPS8	match	match	match	match	match	0	0
cg16712637	1	0	NC_023652.1	98182813	98182764	100	50	0	0	2.00E-17	91.5	0	chr11	-	98182764	50	0	0	0	0	0	0	ASCL1	ASCL1	ASCL1	ASCL1	ASCL1	ASCL1	match	match	match	match	match	0	0
cg16712639	1	0	NC_023671.1	22523508	22523556	95.92	49	2	0	3.00E-14	80.6	0	chrX	+	22523556	47	2	0	0	0	0	2	KLHL15	EIF2S3	KLHL15	EIF2S3	KLHL15;EIF2S3	EIF2S3	diff	match	diff	match	match	0	0
cg16712679	1	0	NC_023652.1	38563687	38563638	100	50	0	0	2.00E-17	91.5	0	chr11	-	38563638	50	0	0	0	0	0	0	PPHLN1	ZCRB1	PPHLN1	ZCRB1	PPHLN1;ZCRB1	PPHLN1;ZCRB1	match	match	match	match	match	0	0
cg16712729	1	0	NC_023647.1	49822701	49822750	100	50	0	0	2.00E-17	91.5	0	chr6	+	49822750	50	0	0	0	0	0	0		ZNF17		ZNF17	;ZNF17	ZNF17	diff	match	diff	match	match	0	0
cg16712736	1	0	NC_023651.1	127574111	127574064	93.75	48	3	0	5.00E-12	73.4	0	chr10	-	127574111	45	3	0	0	0	0	3	STK25	STK25	STK25	STK25	STK25	STK25	match	match	match	match	match	0	0
cg16712828	1	0	NC_023643.1	33882853	33882804	98	50	1	0	8.00E-16	86	0	chr2	-	33882804	49	1	0	0	0	0	1	DDRGK1	DDRGK1	DDRGK1	DDRGK1	DDRGK1	ITPA	diff	diff	diff	diff	diff	0	0
cg16712944	1	0	NC_023648.1	37944507	37944556	98	50	1	0	8.00E-16	86	0	chr7	+	37944556	49	1	0	0	1	1	0	SNCA	LOC103235972	SNCA	LOC103235972	SNCA;LOC103235972		diff	diff	diff	diff	diff	0	0
cg16713006	1	0	NC_023647.1	38610173	38610124	92	50	4	0	5.00E-12	73.4	0	chr6	-	38610173	46	4	0	0	0	0	4	NKPD1	NKPD1	NKPD1	NKPD1	NKPD1	NKPD1	match	match	match	match	match	0	0
cg16713009	1	0	NC_023647.1	37240701	37240750	98	50	1	0	8.00E-16	86	0	chr6	+	37240701	49	1	0	0	0	0	1	IRGC	IRGC	IRGC	IRGC	IRGC	IRGC	match	match	match	match	match	0	0
cg16713094	1	0	NC_023653.1	106457305	106457256	94	50	3	0	4.00E-13	77	0	chr12	-	106457305	47	3	0	0	0	0	3	AAED1	LOC103219810	AAED1	LOC103219810	AAED1;LOC103219810		diff	diff	diff	diff	diff	0	0
cg16713110	1	0	NC_023652.1	44069963	44069915	95.92	49	2	0	3.00E-14	80.6	0	chr11	-	44069963	47	2	0	0	0	0	2	HDAC7	HDAC7	HDAC7	HDAC7	HDAC7	VDR	diff	diff	diff	diff	diff	0	0
cg16713168	1	0	NC_023646.1	66139987	66140036	98	50	1	0	8.00E-16	86	0	chr5	+	66140036	49	1	0	0	0	0	1		LOC103233357		LOC103233357	;LOC103233357	CDYL2	diff	diff	diff	diff	diff	0	0
cg16713262	1	0	NC_023646.1	65068732	65068781	92	50	4	0	5.00E-12	73.4	0	chr5	+	65068781	46	4	0	0	0	0	4		MAF		MAF	;MAF		NaN	diff	NaN	diff	diff	0	0
cg16713274	1	0	NC_023643.1	89081796	89081845	92	50	4	0	5.00E-12	73.4	0	chr2	+	89081845	46	4	0	1	1	1	3	COL18A1	LOC103220192	COL18A1	LOC103220192	COL18A1;LOC103220192	COL18A1	match	diff	match	diff	match	0	0
cg16713574	1	0	NC_023650.1	289340	289386	92	50	1	1	2.00E-11	71.6	0	chr9	+	289386	43	4	0	0	0	0	4	ZMYND11	LOC103237740	ZMYND11	LOC103237740	ZMYND11;LOC103237740		diff	diff	diff	diff	diff	0	0
cg16713732	1	0	NC_023663.1	53435915	53435867	95.92	49	2	0	3.00E-14	80.6	0	chr22	-	53435867	47	2	0	0	0	0	2	MCM2	TPRA1	MCM2	TPRA1	MCM2;TPRA1	MCM2	match	diff	match	diff	match	0	0
cg16713743	1	0	NC_023643.1	59155439	59155488	98	50	1	0	8.00E-16	86	0	chr2	+	59155488	49	1	0	0	0	0	1	OLIG2	OLIG2	OLIG2	OLIG2	OLIG2	OLIG2	match	match	match	match	match	0	0
cg16713889	1	0	NC_023665.1	51156425	51156376	92	50	4	0	5.00E-12	73.4	0	chr24	-	51156376	46	4	0	0	0	0	4	FAM161B	FAM161B	FAM161B	FAM161B	FAM161B	FAM161B	match	match	match	match	match	0	0
cg16713914	1	0	NC_023650.1	4375503	4375552	94	50	3	0	4.00E-13	77	0	chr9	+	4375552	47	3	0	0	0	0	3	U6	LOC103237798	U6	LOC103237798	U6;LOC103237798		diff	diff	diff	diff	diff	0	0
cg16713947	1	0	NC_023652.1	6499868	6499917	94	50	3	0	4.00E-13	77	0	chr11	+	6499868	47	3	0	0	0	0	3	TAPBPL	TAPBPL	TAPBPL	TAPBPL	TAPBPL	TAPBPL;CD27;LOC678655	match	match	match	match	match	0	0
cg16714055	1	0	NC_023643.1	1756598	1756647	92	50	4	0	5.00E-12	73.4	0	chr2	+	1756598	46	4	0	0	0	0	4	GATA5	GATA5	GATA5	GATA5	GATA5	GATA5	match	match	match	match	match	0	0
cg16714091	1	0	NC_023653.1	61221695	61221646	98	50	1	0	8.00E-16	86	0	chr12	-	61221646	49	1	0	0	0	0	1		ADAMTSL1		ADAMTSL1	;ADAMTSL1	ADAMTSL1	diff	match	diff	match	match	0	0
cg16714427	1	0	NC_023645.1	23994098	23994147	100	50	0	0	2.00E-17	91.5	0	chr4	+	23994147	50	0	0	0	0	0	0	CDH10	CDH10	CDH10	CDH10	CDH10	CDH10	match	match	match	match	match	0	0
cg16714481	1	0	NC_023652.1	118397918	118397967	98	50	1	0	8.00E-16	86	0	chr11	+	118397967	49	1	0	0	0	0	1	PITPNM2	ARL6IP4	PITPNM2	ARL6IP4	PITPNM2;ARL6IP4	PITPNM2	match	diff	match	diff	match	0	0
cg16714605	1	0	NC_023647.1	9654822	9654774	98	50	0	1	9.00E-15	82.4	0	chr6	-	9654822	48	1	0	0	0	0	1	ILF3	ILF3	ILF3	ILF3	ILF3	ILF3;LOC147727	match	match	match	match	match	0	0
cg16714616	1	0	NC_023643.1	22163837	22163788	100	50	0	0	2.00E-17	91.5	0	chr2	-	22163788	50	0	0	0	0	0	0	CHD6	CHD6	CHD6	CHD6	CHD6	CHD6	match	match	match	match	match	0	0
cg16714688	1	0	NC_023650.1	105866556	105866507	98	50	1	0	8.00E-16	86	0	chr9	-	105866556	49	1	0	0	0	0	1	TCF7L2	LOC103216763	TCF7L2	LOC103216763	TCF7L2;LOC103216763	TCF7L2	match	diff	match	diff	match	0	0
cg16714752	1	0	NC_023668.1	10936257	10936208	92	50	4	0	5.00E-12	73.4	0	chr27	-	10936257	46	4	0	0	0	0	4	RFC1	RFC1	RFC1	RFC1	RFC1	RFC1	match	match	match	match	match	0	0
cg16714888	1	0	NC_023667.1	4096914	4096963	100	50	0	0	2.00E-17	91.5	0	chr26	+	4096963	50	0	0	0	0	0	0	ANKRD34C	ANKRD34C	ANKRD34C	ANKRD34C	ANKRD34C	ANKRD34C	match	match	match	match	match	0	0
cg16715129	1	0	NC_023642.1	54368791	54368840	98	50	1	0	8.00E-16	86	0	chr1	+	54368840	49	1	0	0	0	0	1	AMPD3	AMPD3	AMPD3	AMPD3	AMPD3	AMPD3	match	match	match	match	match	0	0
cg16715194	1	0	NC_023666.1	70508053	70508102	100	50	0	0	2.00E-17	91.5	0	chr25	+	70508053	50	0	0	0	0	0	0		PCNXL2		PCNXL2	;PCNXL2	PCNXL2	diff	match	diff	match	match	0	0
cg16715388	1	0	NC_023671.1	49214486	49214437	98	50	1	0	8.00E-16	86	0	chrX	-	49214437	49	1	0	0	0	0	1	GPR173	TSPYL2	GPR173	TSPYL2	GPR173;TSPYL2	GPR173	match	diff	match	diff	match	0	0
cg16715436	1	0	NC_023659.1	67754915	67754866	94	50	3	0	4.00E-13	77	0	chr18	-	67754915	47	3	0	0	0	0	3	Y_RNA	LOC103222742	Y_RNA	LOC103222742	Y_RNA;LOC103222742	MTCL1	diff	diff	diff	diff	diff	0	0
cg16715461	1	0	NC_023649.1	15450337	15450386	98	50	1	0	8.00E-16	86	0	chr8	+	15450337	49	1	0	0	0	0	1	MTMR7	LOC103215385	MTMR7	LOC103215385	MTMR7;LOC103215385	MTMR7	match	diff	match	diff	match	0	0
cg16715632	1	0	NC_023647.1	42213251	42213202	98	50	1	0	8.00E-16	86	0	chr6	-	42213202	49	1	0	0	0	0	1	GYS1	LOC103235008	GYS1	LOC103235008	GYS1;LOC103235008	GYS1	match	diff	match	diff	match	0	0
cg16715667	1	0	NC_023662.1	123676740	123676692	93.88	49	3	0	1.00E-12	75.2	0	chr21	-	123676692	46	3	0	0	0	0	3	CNPY1	CNPY1	CNPY1	CNPY1	CNPY1		diff	diff	diff	diff	diff	0	0
cg16715674	1	0	NC_023646.1	27070607	27070656	92	50	4	0	5.00E-12	73.4	0	chr5	+	27070656	46	4	0	0	0	0	4		ZNF48		ZNF48	;ZNF48	ZNF48	diff	match	diff	match	match	0	0
cg16715692	1	0	NC_023647.1	874486	874437	96	50	2	0	9.00E-15	82.4	0	chr6	-	874437	48	2	0	0	0	0	2		GPX4		GPX4	;GPX4	GPX4	diff	match	diff	match	match	0	0
cg16715717	1	0	NC_023652.1	109048441	109048490	94	50	3	0	4.00E-13	77	0	chr11	+	109048441	47	3	0	0	1	1	2	U7	LOC103239174	U7	LOC103239174	U7;LOC103239174		diff	diff	diff	diff	diff	0	0
cg16715727	1	0	NC_023659.1	70301192	70301145	97.92	48	1	0	9.00E-15	82.4	0	chr18	-	70301192	47	1	0	0	0	0	1	PIEZO2	LOC103222795	PIEZO2	LOC103222795	PIEZO2;LOC103222795	PIEZO2	match	diff	match	diff	match	0	0
cg16715785	1	0	NC_023644.1	699926	699877	98	50	1	0	8.00E-16	86	0	chr3	-	699926	49	1	0	0	0	0	1		GJB6		GJB6	;GJB6		NaN	diff	NaN	diff	diff	0	0
cg16715857	1	0	NC_023647.1	7258368	7258416	91.84	49	4	0	2.00E-11	71.6	0	chr6	+	7258416	45	4	0	0	0	0	4		LOC103233816		LOC103233816	;LOC103233816	CLEC4GP1	diff	diff	diff	diff	diff	0	0
cg16715899	1	0	NC_023665.1	60705589	60705542	92	50	2	1	6.00E-11	69.8	0	chr24	-	60705542	44	4	0	0	0	0	4		LOC103229462		LOC103229462	;LOC103229462		NaN	diff	NaN	diff	diff	0	0
cg16716035	1	0	NC_023671.1	104785170	104785219	96	50	2	0	9.00E-15	82.4	0	chrX	+	104785219	48	2	0	0	0	0	2	OCRL	OCRL	OCRL	OCRL	OCRL	OCRL	match	match	match	match	match	0	0
cg16716100	1	0	NC_023650.1	90530743	90530694	92	50	4	0	5.00E-12	73.4	0	chr9	-	90530743	46	4	0	0	0	0	4		FRAT2		FRAT2	;FRAT2	RRP12	diff	diff	diff	diff	diff	0	0
cg16716196	1	0	NC_023666.1	45153804	45153852	91.84	49	4	0	2.00E-11	71.6	0	chr25	+	45153804	45	4	0	0	1	1	3	Y_RNA	LOC103230444	Y_RNA	LOC103230444	Y_RNA;LOC103230444		diff	diff	diff	diff	diff	0	0
cg16716223	1	0	NC_023661.1	94844696	94844745	94	50	3	0	4.00E-13	77	0	chr20	+	94844696	47	3	0	0	0	0	3	UTP11	UTP11L	UTP11	UTP11L	UTP11;UTP11L		diff	diff	diff	diff	diff	0	0
cg16716320	1	0	NC_023670.1	6433919	6433870	94	50	3	0	4.00E-13	77	0	chr29	-	6433870	47	3	0	0	0	1	2		LOC103231125		LOC103231125	;LOC103231125		NaN	diff	NaN	diff	diff	0	0
cg16716345	1	0	NC_023658.1	37845181	37845230	100	50	0	0	2.00E-17	91.5	0	chr17	+	37845181	50	0	0	0	0	0	0	C6orf1	C17H6orf1	C6orf1	C17H6orf1	C6orf1;C17H6orf1	C6orf1	match	diff	match	diff	match	0	0
cg16716518	1	0	NC_023652.1	53665328	53665279	96	50	2	0	9.00E-15	82.4	0	chr11	-	53665328	48	2	0	0	0	0	2	CDK4	CDK4	CDK4	CDK4	CDK4	CDK4	match	match	match	match	match	0	0
cg16716563	1	0	NC_023653.1	10472049	10472098	96	50	2	0	9.00E-15	82.4	0	chr12	+	10472049	48	2	0	1	1	1	1		LOC103239835		LOC103239835	;LOC103239835	STXBP1	diff	diff	diff	diff	diff	0	0
cg16716608	1	0	NC_023662.1	72139668	72139717	98	50	1	0	8.00E-16	86	0	chr21	+	72139668	49	1	0	0	0	0	1	ARMC10	ARMC10	ARMC10	ARMC10	ARMC10	ARMC10;FBXL13	match	match	match	match	match	0	0
cg16716798	1	0	NC_023653.1	102300143	102300192	96	50	2	0	9.00E-15	82.4	0	chr12	+	102300192	48	2	0	0	0	0	2		LOC103219745		LOC103219745	;LOC103219745	ROR2	diff	diff	diff	diff	diff	0	0
cg16716866	1	0	NC_023662.1	76660175	76660224	96	50	2	0	9.00E-15	82.4	0	chr21	+	76660224	48	2	0	0	0	0	2	CBLL1	CBLL1	CBLL1	CBLL1	CBLL1	CBLL1	match	match	match	match	match	0	0
cg16716888	1	0	NC_023657.1	2948527	2948478	92	50	4	0	5.00E-12	73.4	0	chr16	-	2948527	46	4	0	0	0	0	4	OR1E2	LOC103242153	OR1E2	LOC103242153	OR1E2;LOC103242153	OR1E2	match	diff	match	diff	match	0	0
cg16716968	1	0	NC_023655.1	70064308	70064259	98	50	1	0	8.00E-16	86	0	chr14	-	70064308	49	1	0	0	0	0	1	U6	PRKD3	U6	PRKD3	U6;PRKD3		diff	diff	diff	diff	diff	0	0
cg16716975	1	0	NC_023667.1	8582066	8582017	100	50	0	0	2.00E-17	91.5	0	chr26	-	8582017	50	0	0	0	0	0	0	MPI	MPI	MPI	MPI	MPI	MPI	match	match	match	match	match	0	0
cg16717065	1	0	NC_023655.1	101992320	101992272	98	50	0	1	9.00E-15	82.4	0	chr14	-	101992320	48	1	0	0	0	0	1	SOX11	SOX11	SOX11	SOX11	SOX11	SOX11;LINC01248	match	match	match	match	match	0	0
cg16717122	1	0	NC_023667.1	31693267	31693218	100	50	0	0	2.00E-17	91.5	0	chr26	-	31693218	50	0	0	0	0	0	0	SCG3	SCG3	SCG3	SCG3	SCG3	SCG3	match	match	match	match	match	0	0
cg16717170	1	0	NC_023657.1	73242592	73242641	96	50	2	0	9.00E-15	82.4	0	chr16	+	73242641	48	2	0	0	0	0	2	SLC38A10	SLC38A10	SLC38A10	SLC38A10	SLC38A10	SLC38A10	match	match	match	match	match	0	0
cg16717192	1	0	NC_023669.1	17392510	17392559	94	50	3	0	4.00E-13	77	0	chr28	+	17392510	47	3	0	0	0	0	3		LOC103246854		LOC103246854	;LOC103246854	SDK1	diff	diff	diff	diff	diff	0	0
cg16717287	1	0	NC_023648.1	115436253	115436302	94	50	3	0	4.00E-13	77	0	chr7	+	115436302	47	3	0	0	0	0	3	SH3RF1	LOC103236514	SH3RF1	LOC103236514	SH3RF1;LOC103236514	SH3RF1	match	diff	match	diff	match	0	0
cg16717324	1	0	NC_023656.1	33144452	33144501	98	50	1	0	8.00E-16	86	0	chr15	+	33144501	49	1	0	0	0	0	1	PQLC2L	C15H3orf55	PQLC2L	C15H3orf55	PQLC2L;C15H3orf55		diff	diff	diff	diff	diff	0	0
cg16717366	1	0	NC_023667.1	31005787	31005738	98	50	1	0	8.00E-16	86	0	chr26	-	31005787	49	1	0	0	0	0	1		MYO5C		MYO5C	;MYO5C	MYO5A	diff	diff	diff	diff	diff	0	0
cg16717431	1	0	NC_023668.1	47138861	47138814	93.75	48	3	0	5.00E-12	73.4	0	chr27	-	47138814	45	3	0	0	0	0	3	Y_RNA	FAM53A	Y_RNA	FAM53A	Y_RNA;FAM53A		diff	diff	diff	diff	diff	0	0
cg16717572	1	0	NC_023644.1	88618511	88618462	100	50	0	0	2.00E-17	91.5	0	chr3	-	88618511	50	0	0	0	0	0	0		COL4A2		COL4A2	;COL4A2	COL4A2	diff	match	diff	match	match	0	0
cg16717575	1	0	NC_023659.1	46019385	46019338	100	48	0	0	2.00E-16	87.8	0	chr18	-	46019385	48	0	0	0	0	0	0	DTNA	LOC103222548	DTNA	LOC103222548	DTNA;LOC103222548	DTNA	match	diff	match	diff	match	0	0
cg16717605	1	0	NC_023659.1	60059484	60059533	96	50	2	0	9.00E-15	82.4	0	chr18	+	60059533	48	2	0	0	0	0	2	ENOSF1	ENOSF1	ENOSF1	ENOSF1	ENOSF1	ENOSF1	match	match	match	match	match	0	0
cg16717651	1	0	NC_023653.1	13627689	13627640	96	50	2	0	9.00E-15	82.4	0	chr12	-	13627640	48	2	0	0	0	0	2	NR5A1	NR5A1	NR5A1	NR5A1	NR5A1	NR6A1	diff	diff	diff	diff	diff	0	0
cg16717683	1	0	NC_023647.1	5403326	5403375	96	50	2	0	9.00E-15	82.4	0	chr6	+	5403326	48	2	0	0	0	0	2	PRR22	PRR22	PRR22	PRR22	PRR22	CATSPERD	diff	diff	diff	diff	diff	0	0
cg16717713	1	0	NC_023665.1	77559690	77559641	96	50	2	0	9.00E-15	82.4	0	chr24	-	77559690	48	2	0	0	0	0	2	CCDC85C	CCDC85C	CCDC85C	CCDC85C	CCDC85C	CCDC85C	match	match	match	match	match	0	0
cg16717735	1	0	NC_023656.1	54247341	54247292	98	50	1	0	8.00E-16	86	0	chr15	-	54247292	49	1	0	0	0	0	1	MSL2	MSL2	MSL2	MSL2	MSL2	MSL2	match	match	match	match	match	0	0
cg16717740	1	0	NC_023647.1	17964039	17964088	96	50	2	0	9.00E-15	82.4	0	chr6	+	17964088	48	2	0	0	0	0	2	TSSK6	TSSK6	TSSK6	TSSK6	TSSK6	GATAD2A	diff	diff	diff	diff	diff	0	0
cg16717768	1	0	NC_023657.1	18049969	18049920	96	50	2	0	9.00E-15	82.4	0	chr16	-	18049920	48	2	0	0	0	0	2	RNF112	LOC103242512	RNF112	LOC103242512	RNF112;LOC103242512		diff	diff	diff	diff	diff	0	0
cg16717773	1	0	NC_023661.1	8598046	8598095	94	50	3	0	4.00E-13	77	0	chr20	+	8598095	47	3	0	0	0	0	3	GBA	GBA	GBA	GBA	GBA	GBA	match	match	match	match	match	0	0
cg16717864	1	0	NC_023649.1	136409250	136409201	92	50	4	0	5.00E-12	73.4	0	chr8	-	136409250	46	4	0	0	0	0	4	TSNARE1	LOC103237525	TSNARE1	LOC103237525	TSNARE1;LOC103237525		diff	diff	diff	diff	diff	0	0
cg16717988	1	0	NC_023646.1	74994599	74994550	98	50	1	0	8.00E-16	86	0	chr5	-	74994550	49	1	0	0	0	0	1	CHMP1A	SPATA33	CHMP1A	SPATA33	CHMP1A;SPATA33	CHMP1A	match	diff	match	diff	match	0	0
cg16718054	1	0	NC_023671.1	54765282	54765331	94	50	3	0	4.00E-13	77	0	chrX	+	54765282	47	3	0	0	0	0	3	MTMR8	MTMR8	MTMR8	MTMR8	MTMR8	MTMR8	match	match	match	match	match	0	0
cg16718094	1	0	NC_023648.1	119481691	119481642	94	50	3	0	4.00E-13	77	0	chr7	-	119481691	47	3	0	0	0	0	3	SAP30	SAP30	SAP30	SAP30	SAP30	SAP30	match	match	match	match	match	0	0
cg16718162	1	0	NC_023661.1	109042410	109042459	92	50	4	0	5.00E-12	73.4	0	chr20	+	109042459	46	4	0	0	1	1	3	MDS2	LOC103225963	MDS2	LOC103225963	MDS2;LOC103225963	MDS2	match	diff	match	diff	match	0	0
cg16718260	1	0	NC_023649.1	115391455	115391504	98	50	1	0	8.00E-16	86	0	chr8	+	115391504	49	1	0	0	0	0	1	SNTB1	SNTB1	SNTB1	SNTB1	SNTB1	SNTB1	match	match	match	match	match	0	0
cg16718263	1	0	NC_023670.1	14619806	14619855	96	50	2	0	9.00E-15	82.4	0	chr29	+	14619806	48	2	0	0	0	0	2		LOC103231244		LOC103231244	;LOC103231244		NaN	diff	NaN	diff	diff	0	0
cg16718276	1	0	NC_023661.1	129358093	129358142	98	50	1	0	8.00E-16	86	0	chr20	+	129358093	49	1	0	0	0	0	1		LOC103225774		LOC103225774	;LOC103225774	C1orf86;LOC100128003	diff	diff	diff	diff	diff	0	0
cg16718624	1	0	NC_023663.1	99945834	99945785	98	50	1	0	8.00E-16	86	0	chr22	-	99945834	49	1	0	1	1	1	0		LOC103228606		LOC103228606	;LOC103228606	ROBO2	diff	diff	diff	diff	diff	0	0
cg16718678	1	0	NC_023642.1	9512917	9512966	100	50	0	0	2.00E-17	91.5	0	chr1	+	9512966	50	0	0	0	0	0	0	NRXN2	NRXN2	NRXN2	NRXN2	NRXN2	NRXN2	match	match	match	match	match	0	0
cg16718891	1	0	NC_023652.1	50535300	50535251	98	50	1	0	8.00E-16	86	0	chr11	-	50535300	49	1	0	0	0	0	1	ITGA5	ITGA5	ITGA5	ITGA5	ITGA5	ITGA5	match	match	match	match	match	0	0
cg16718902	1	0	NC_023669.1	16421489	16421538	100	50	0	0	2.00E-17	91.5	0	chr28	+	16421489	50	0	0	0	0	0	0	SLC29A4	SLC29A4	SLC29A4	SLC29A4	SLC29A4	TNRC18	diff	diff	diff	diff	diff	0	0
cg16718920	1	0	NC_023661.1	111766361	111766410	98	50	1	0	8.00E-16	86	0	chr20	+	111766410	49	1	0	0	0	0	1		HP1BP3		HP1BP3	;HP1BP3	HP1BP3	diff	match	diff	match	match	0	0
cg16718942	1	0	NC_023665.1	22079007	22078958	100	50	0	0	2.00E-17	91.5	0	chr24	-	22079007	50	0	0	0	0	0	0	FAM179B	FAM179B	FAM179B	FAM179B	FAM179B	FAM179B;KLHL28	match	match	match	match	match	0	0
cg16718999	1	0	NC_023642.1	9891839	9891888	100	50	0	0	2.00E-17	91.5	0	chr1	+	9891839	50	0	0	0	0	0	0	CCDC88B	CCDC88B	CCDC88B	CCDC88B	CCDC88B	CCDC88B	match	match	match	match	match	0	0
cg16719077	1	0	NC_023650.1	7852936	7852985	94	50	3	0	4.00E-13	77	0	chr9	+	7852985	47	3	0	0	0	0	3	TAF3	LOC103237857	TAF3	LOC103237857	TAF3;LOC103237857	ATP5C1	diff	diff	diff	diff	diff	0	0
cg16719099	1	0	NC_023671.1	115006241	115006192	98	50	1	0	8.00E-16	86	0	chrX	-	115006241	49	1	0	0	0	0	1		ATP11C		ATP11C	;ATP11C	MIR505	diff	diff	diff	diff	diff	0	0
cg16719148	1	0	NC_023655.1	46449646	46449695	100	50	0	0	2.00E-17	91.5	0	chr14	+	46449646	50	0	0	0	0	0	0		BCL11A		BCL11A	;BCL11A		NaN	diff	NaN	diff	diff	0	0
cg16719150	1	0	NC_023657.1	42715648	42715599	92	50	4	0	5.00E-12	73.4	0	chr16	-	42715648	46	4	0	0	0	0	4		ABCC3		ABCC3	;ABCC3	CACNA1G	diff	diff	diff	diff	diff	0	0
cg16719323	1	0	NC_023652.1	49271390	49271341	96	50	2	0	9.00E-15	82.4	0	chr11	-	49271341	48	2	0	0	0	0	2	CSAD	ZNF740	CSAD	ZNF740	CSAD;ZNF740	CSAD	match	diff	match	diff	match	0	0
cg16719350	1	0	NC_023660.1	20653235	20653284	100	50	0	0	2.00E-17	91.5	0	chr19	+	20653235	50	0	0	0	0	0	0	C22orf23	C19H22orf23	C22orf23	C19H22orf23	C22orf23;C19H22orf23	C22orf23;POLR2F	match	diff	match	diff	match	0	0
cg16719359	1	0	NC_023661.1	41493501	41493452	98	50	1	0	8.00E-16	86	0	chr20	-	41493501	49	1	0	0	0	0	1	Metazoa_SRP	LOC103224446	Metazoa_SRP	LOC103224446	Metazoa_SRP;LOC103224446	TGFBR3	diff	diff	diff	diff	diff	0	0
cg16719385	1	0	NC_023642.1	42186348	42186397	94	50	3	0	4.00E-13	77	0	chr1	+	42186348	47	3	0	0	0	0	3	SVIP	SVIP	SVIP	SVIP	SVIP	SVIP	match	match	match	match	match	0	0
cg16719409	1	0	NC_023664.1	72798685	72798636	94	50	3	0	4.00E-13	77	0	chr23	-	72798685	47	3	0	0	0	0	3	KCNIP1	LOC103244959	KCNIP1	LOC103244959	KCNIP1;LOC103244959	KCNIP1	match	diff	match	diff	match	0	0
cg16719466	1	0	NC_023662.1	26096514	26096563	96	50	2	0	9.00E-15	82.4	0	chr21	+	26096514	48	2	0	0	0	0	2		PDE1C		PDE1C	;PDE1C		NaN	diff	NaN	diff	diff	0	0
cg16719550	1	0	NC_023650.1	21094991	21094944	95.83	48	2	0	1.00E-13	78.8	0	chr9	-	21094991	46	2	0	0	0	0	2		LOC103237984		LOC103237984	;LOC103237984		NaN	diff	NaN	diff	diff	0	0
cg16719560	1	0	NC_023655.1	21572478	21572429	92	50	4	0	5.00E-12	73.4	0	chr14	-	21572478	46	4	0	0	0	0	4	VAMP5	VAMP5	VAMP5	VAMP5	VAMP5	VAMP5	match	match	match	match	match	0	0
cg16719677	1	0	NC_023663.1	4284661	4284612	98	50	1	0	8.00E-16	86	0	chr22	-	4284661	49	1	0	0	0	0	1	ACKR2	ACKR2	ACKR2	ACKR2	ACKR2	ACKR2	match	match	match	match	match	0	0
cg16719774	1	0	NC_023643.1	46685757	46685806	94	50	3	0	4.00E-13	77	0	chr2	+	46685757	47	3	0	0	0	0	3	RRBP1	DSTN	RRBP1	DSTN	RRBP1;DSTN	RRBP1	match	diff	match	diff	match	0	0
cg16719845	1	0	NC_023655.1	100804823	100804774	96	50	2	0	9.00E-15	82.4	0	chr14	-	100804774	48	2	0	0	1	1	1	CMPK2	CMPK2	CMPK2	CMPK2	CMPK2	CMPK2	match	match	match	match	match	0	0
cg16720005	1	0	NC_023667.1	55127527	55127575	93.88	49	3	0	1.00E-12	75.2	0	chr26	+	55127527	46	3	0	0	0	0	3		GABRG3		GABRG3	;GABRG3		NaN	diff	NaN	diff	diff	0	0
cg16720127	1	0	NC_023652.1	115552349	115552300	96	50	2	0	9.00E-15	82.4	0	chr11	-	115552349	48	2	0	0	0	0	2	RPLP0	RPLP0	RPLP0	RPLP0	RPLP0	RPLP0	match	match	match	match	match	0	0
cg16720365	1	0	NC_023661.1	106336767	106336815	95.92	49	2	0	3.00E-14	80.6	0	chr20	+	106336815	47	2	0	0	0	0	2	DHDDS	DHDDS	DHDDS	DHDDS	DHDDS	DHDDS	match	match	match	match	match	0	0
cg16720405	1	0	NC_023663.1	57801806	57801757	98	50	1	0	8.00E-16	86	0	chr22	-	57801757	49	1	0	0	0	0	1	PDIA5	PDIA5	PDIA5	PDIA5	PDIA5	PDIA5	match	match	match	match	match	0	0
cg16720488	1	0	NC_023652.1	30799140	30799189	100	50	0	0	2.00E-17	91.5	0	chr11	+	30799140	50	0	0	0	0	0	0		LOC103218820		LOC103218820	;LOC103218820	FAM60A	diff	diff	diff	diff	diff	0	0
cg16720495	1	0	NC_023648.1	86528171	86528122	98	50	1	0	8.00E-16	86	0	chr7	-	86528171	49	1	0	0	0	0	1	SETD7	SETD7	SETD7	SETD7	SETD7	SETD7	match	match	match	match	match	0	0
cg16720616	1	0	NC_023651.1	34427341	34427295	93.62	47	3	0	2.00E-11	71.6	0	chr10	-	34427295	44	3	0	0	0	0	3	KIF5C	LOC103217061	KIF5C	LOC103217061	KIF5C;LOC103217061	KIF5C	match	diff	match	diff	match	0	0
cg16720619	1	0	NC_023648.1	32855421	32855371	94.12	51	2	1	1.00E-12	75.2	0	chr7	-	32855371	48	3	0	0	0	0	3	NKX6-1	NKX6-1	NKX6-1	NKX6-1	NKX6-1		diff	diff	diff	diff	diff	0	0
cg16720675	1	0	NC_023659.1	58795711	58795662	96	50	2	0	9.00E-15	82.4	0	chr18	-	58795711	48	2	0	0	0	1	1	ABHD3	ABHD3	ABHD3	ABHD3	ABHD3	ABHD3	match	match	match	match	match	0	0
cg16720705	1	0	NC_023662.1	119243063	119243014	96	50	2	0	9.00E-15	82.4	0	chr21	-	119243014	48	2	0	0	0	0	2	SLC4A2	SLC4A2	SLC4A2	SLC4A2	SLC4A2	SLC4A2	match	match	match	match	match	0	0
cg16720807	1	0	NC_023655.1	31694936	31694989	88.89	54	2	1	6.00E-11	69.8	0	chr14	+	31694989	48	6	0	0	0	0	6	EVA1A	EVA1A	EVA1A	EVA1A	EVA1A	FAM176A	diff	diff	diff	diff	diff	0	0
cg16720809	1	0	NC_023654.1	90866508	90866557	100	50	0	0	2.00E-17	91.5	0	chr13	+	90866508	50	0	0	0	0	0	0	QKI	LOC103240842	QKI	LOC103240842	QKI;LOC103240842	PACRG	diff	diff	diff	diff	diff	0	0
cg16720847	1	0	NC_023652.1	38698694	38698742	97.96	49	1	0	3.00E-15	84.2	0	chr11	+	38698742	48	1	0	0	0	0	1	Y_RNA	LOC103238170	Y_RNA	LOC103238170	Y_RNA;LOC103238170	PRICKLE1	diff	diff	diff	diff	diff	0	0
cg16720880	1	0	NC_023653.1	47005780	47005731	100	50	0	0	2.00E-17	91.5	0	chr12	-	47005780	50	0	0	0	0	0	0	BAG1	CHMP5	BAG1	CHMP5	BAG1;CHMP5	SUGT1P1;BAG1;CHMP5	match	match	match	match	match	0	0
cg16720944	1	0	NC_023646.1	74420982	74421031	98	50	1	0	8.00E-16	86	0	chr5	+	74421031	49	1	0	0	0	0	1	ACSF3	LOC103233467	ACSF3	LOC103233467	ACSF3;LOC103233467		diff	diff	diff	diff	diff	0	0
cg16720946	1	0	NC_023655.1	64019226	64019177	96	50	2	0	9.00E-15	82.4	0	chr14	-	64019177	48	2	0	0	0	0	2	ZFP36L2	ZFP36L2	ZFP36L2	ZFP36L2	ZFP36L2	ZFP36L2;LOC100129726	match	match	match	match	match	0	0
cg16721058	1	0	NC_023652.1	99119597	99119645	91.84	49	4	0	2.00E-11	71.6	0	chr11	+	99119645	45	4	0	0	0	0	4		HSP90B1		HSP90B1	;HSP90B1	LOC253724;HSP90B1	diff	match	diff	match	match	0	0
cg16721122	1	0	NC_023652.1	118935141	118935093	93.88	49	3	0	1.00E-12	75.2	0	chr11	-	118935141	46	3	0	1	1	1	2	DDX55	DDX55	DDX55	DDX55	DDX55	DDX55	match	match	match	match	match	0	0
cg16721177	1	0	NC_023652.1	99250141	99250190	92	50	4	0	5.00E-12	73.4	0	chr11	+	99250141	46	4	0	0	0	0	4	GLT8D2	GLT8D2	GLT8D2	GLT8D2	GLT8D2	GLT8D2	match	match	match	match	match	0	0
cg16721191	1	0	NC_023666.1	43677363	43677314	100	50	0	0	2.00E-17	91.5	0	chr25	-	43677314	50	0	0	0	0	0	0	Y_RNA	HMCN1	Y_RNA	HMCN1	Y_RNA;HMCN1	HMCN1	diff	match	diff	match	match	0	0
cg16721194	1	0	NC_023652.1	106345021	106345068	97.92	48	1	0	9.00E-15	82.4	0	chr11	+	106345021	47	1	0	0	0	0	1	CUX2	LOC103239123	CUX2	LOC103239123	CUX2;LOC103239123	CUX2	match	diff	match	diff	match	0	0
cg16721202	1	0	NC_023662.1	36832684	36832635	96	50	2	0	9.00E-15	82.4	0	chr21	-	36832635	48	2	0	0	0	0	2	SP4	SP4	SP4	SP4	SP4	SP4	match	match	match	match	match	0	0
cg16721234	1	0	NC_023668.1	24565469	24565420	98	50	1	0	8.00E-16	86	0	chr27	-	24565469	49	1	0	0	1	1	0	SEL1L3	LOC103246264	SEL1L3	LOC103246264	SEL1L3;LOC103246264	SEL1L3	match	diff	match	diff	match	0	0
cg16721359	1	0	NC_023649.1	92516484	92516533	92	50	4	0	5.00E-12	73.4	0	chr8	+	92516533	46	4	0	0	0	0	4	HMGB1	LOC103237177	HMGB1	LOC103237177	HMGB1;LOC103237177		diff	diff	diff	diff	diff	0	0
cg16721449	1	0	NC_023655.1	34345047	34345096	100	50	0	0	2.00E-17	91.5	0	chr14	+	34345096	50	0	0	0	0	0	0	EXOC6B	LOC103220068	EXOC6B	LOC103220068	EXOC6B;LOC103220068	EXOC6B	match	diff	match	diff	match	0	0
cg16721559	1	0	NC_023660.1	28503810	28503859	94	50	3	0	4.00E-13	77	0	chr19	+	28503810	47	3	0	0	0	0	3		LOC103223490		LOC103223490	;LOC103223490		NaN	diff	NaN	diff	diff	0	0
cg16721698	1	0	NC_023661.1	48683191	48683240	96	50	2	0	9.00E-15	82.4	0	chr20	+	48683191	48	2	0	0	0	0	2	SSX2IP	SSX2IP	SSX2IP	SSX2IP	SSX2IP	SSX2IP	match	match	match	match	match	0	0
cg16721977	1	0	NC_023650.1	107397382	107397333	96	50	2	0	9.00E-15	82.4	0	chr9	-	107397382	48	2	0	0	0	0	2	Metazoa_SRP	LOC103216550	Metazoa_SRP	LOC103216550	Metazoa_SRP;LOC103216550	ABLIM1	diff	diff	diff	diff	diff	0	0
cg16722154	1	0	NC_023650.1	111520852	111520803	98	50	1	0	8.00E-16	86	0	chr9	-	111520852	49	1	0	0	1	1	0		CACUL1		CACUL1	;CACUL1	CACUL1	diff	match	diff	match	match	0	0
cg16722292	1	0	NC_023650.1	7836897	7836946	98	50	1	0	8.00E-16	86	0	chr9	+	7836946	49	1	0	0	0	0	1	ATP5C1	KIN	ATP5C1	KIN	ATP5C1;KIN	KIN;ATP5C1	match	match	match	match	match	0	0
cg16722318	1	0	NC_023659.1	45839507	45839556	98	50	1	0	8.00E-16	86	0	chr18	+	45839507	49	1	0	0	0	0	1	MAPRE2	LOC103222548	MAPRE2	LOC103222548	MAPRE2;LOC103222548		diff	diff	diff	diff	diff	0	0
cg16722435	1	0	NC_023647.1	42603510	42603464	92	50	1	1	2.00E-11	71.6	0	chr6	-	42603464	43	4	0	0	0	0	4	PTH2	PTH2	PTH2	PTH2	PTH2	PTH2	match	match	match	match	match	0	0
cg16722527	1	0	NC_023644.1	11177722	11177772	96.08	51	1	1	3.00E-14	80.6	0	chr3	+	11177722	49	2	0	0	0	0	2	SNORA16	N4BP2L1	SNORA16	N4BP2L1	SNORA16;N4BP2L1	N4BP2L1	diff	match	diff	match	match	0	0
cg16722792	1	0	NC_023647.1	4543367	4543416	98	50	1	0	8.00E-16	86	0	chr6	+	4543416	49	1	0	0	0	0	1	TICAM1	TICAM1	TICAM1	TICAM1	TICAM1	TICAM1	match	match	match	match	match	0	0
cg16722818	1	0	NC_023671.1	105195747	105195697	98.04	51	0	1	3.00E-15	84.2	0	chrX	-	105195697	50	1	0	0	0	0	1	UTP14A	LOC103232543	UTP14A	LOC103232543	UTP14A;LOC103232543		diff	diff	diff	diff	diff	0	0
cg16722884	1	0	NC_023663.1	70785896	70785847	96	50	2	0	9.00E-15	82.4	0	chr22	-	70785896	48	2	0	0	0	0	2		LOC103228350		LOC103228350	;LOC103228350		NaN	diff	NaN	diff	diff	0	0
cg16723002	1	0	NC_023657.1	22720563	22720612	98	50	1	0	8.00E-16	86	0	chr16	+	22720612	49	1	0	0	0	0	1	PHF12	PHF12	PHF12	PHF12	PHF12	SEZ6	diff	diff	diff	diff	diff	0	0
cg16723062	1	0	NC_023661.1	105649665	105649616	98	50	1	0	8.00E-16	86	0	chr20	-	105649616	49	1	0	0	0	0	1	SLC9A1	LOC103225298	SLC9A1	LOC103225298	SLC9A1;LOC103225298	SLC9A1	match	diff	match	diff	match	0	0
cg16723130	1	0	NC_023647.1	4441622	4441671	92	50	4	0	5.00E-12	73.4	0	chr6	+	4441622	46	4	0	0	0	0	4	DPP9	TRNAG-UCC	DPP9	TRNAG-UCC	DPP9;TRNAG-UCC	DPP9	match	diff	match	diff	match	0	0
cg16723134	1	0	NC_023665.1	1100453	1100502	96	50	2	0	9.00E-15	82.4	0	chr24	+	1100502	48	2	0	0	0	0	2	DCAF11	DCAF11	DCAF11	DCAF11	DCAF11	DCAF11	match	match	match	match	match	0	0
cg16723180	1	0	NC_023642.1	1279935	1279887	96	50	1	1	1.00E-13	78.8	0	chr1	-	1279887	47	2	0	0	0	0	2	MOB2	LOC103236198	MOB2	LOC103236198	MOB2;LOC103236198	HCCA2	diff	diff	diff	diff	diff	0	0
cg16723182	1	0	NC_023661.1	42072186	42072137	94	50	3	0	4.00E-13	77	0	chr20	-	42072137	47	3	0	0	0	0	3	U1	LOC103225847	U1	LOC103225847	U1;LOC103225847	NBPF16	diff	diff	diff	diff	diff	0	0
cg16723488	1	0	NC_023655.1	86624248	86624201	100	48	0	0	2.00E-16	87.8	0	chr14	-	86624201	48	0	0	0	0	0	0	APOB	APOB	APOB	APOB	APOB	APOB	match	match	match	match	match	0	0
cg16723510	1	0	NC_023671.1	61050325	61050374	94	50	3	0	4.00E-13	77	0	chrX	+	61050374	47	3	0	0	0	0	3	ZMYM3	ZMYM3	ZMYM3	ZMYM3	ZMYM3	ZMYM3;BCYRN1	match	match	match	match	match	0	0
cg16723669	1	0	NC_023662.1	83938336	83938289	95.83	48	2	0	1.00E-13	78.8	0	chr21	-	83938289	46	2	0	0	0	0	2	Y_RNA	LOC103226764	Y_RNA	LOC103226764	Y_RNA;LOC103226764	LINC01392	diff	diff	diff	diff	diff	0	0
cg16723673	1	0	NC_023653.1	11745336	11745287	98	50	1	0	8.00E-16	86	0	chr12	-	11745336	49	1	0	0	0	0	1	NRON	LOC103239861	NRON	LOC103239861	NRON;LOC103239861	MVB12B	diff	diff	diff	diff	diff	0	0
cg16723903	1	0	NC_023652.1	30936820	30936772	91.84	49	4	0	2.00E-11	71.6	0	chr11	-	30936772	45	4	0	0	0	0	4	Y_RNA	LOC103218823	Y_RNA	LOC103218823	Y_RNA;LOC103218823	DENND5B	diff	diff	diff	diff	diff	0	0
cg16723959	1	0	NC_023651.1	111736835	111736786	98	50	1	0	8.00E-16	86	0	chr10	-	111736786	49	1	0	0	0	0	1	NYAP2	LOC103217976	NYAP2	LOC103217976	NYAP2;LOC103217976		diff	diff	diff	diff	diff	0	0
cg16724070	1	0	NC_023666.1	46213683	46213732	92	50	4	0	5.00E-12	73.4	0	chr25	+	46213683	46	4	0	0	0	0	4	LAMC2	LAMC2	LAMC2	LAMC2	LAMC2		diff	diff	diff	diff	diff	0	0
cg16724319	1	0	NC_023651.1	92549926	92549879	100	48	0	0	2.00E-16	87.8	0	chr10	-	92549926	48	0	0	0	0	0	0	FASTKD2	FASTKD2	FASTKD2	FASTKD2	FASTKD2	MDH1B;FASTKD2	match	match	match	match	match	0	0
cg16724332	1	0	NC_023646.1	60597581	60597625	95.56	45	2	0	5.00E-12	73.4	0	chr5	+	60597581	43	2	0	0	0	0	2	LDHD	LDHD	LDHD	LDHD	LDHD	LDHD	match	match	match	match	match	0	0
cg16724481	1	0	NC_023661.1	70072861	70072812	92	50	4	0	5.00E-12	73.4	0	chr20	-	70072861	46	4	0	0	0	1	3	5S_rRNA	LOC103224697	5S_rRNA	LOC103224697	5S_rRNA;LOC103224697		diff	diff	diff	diff	diff	0	0
cg16724585	1	0	NC_023663.1	33937303	33937254	96	50	2	0	9.00E-15	82.4	0	chr22	-	33937303	48	2	0	0	0	0	2	PPP4R2	PPP4R2	PPP4R2	PPP4R2	PPP4R2		diff	diff	diff	diff	diff	0	0
cg16724588	1	0	NC_023668.1	42235890	42235841	100	50	0	0	2.00E-17	91.5	0	chr27	-	42235890	50	0	0	0	0	0	0	JAKMIP1	C27H4orf50	JAKMIP1	C27H4orf50	JAKMIP1;C27H4orf50	JAKMIP1	match	diff	match	diff	match	0	0
cg16724613	1	0	NC_023666.1	3704454	3704405	100	50	0	0	2.00E-17	91.5	0	chr25	-	3704454	50	0	0	0	0	0	0	SDE2	H3F3A	SDE2	H3F3A	SDE2;H3F3A	H3F3A;LOC440926	diff	match	diff	match	match	0	0
cg16724817	1	0	NC_023658.1	51036483	51036434	94	50	3	0	4.00E-13	77	0	chr17	-	51036483	47	3	0	0	0	0	3		LOC103222081		LOC103222081	;LOC103222081	CDKAL1	diff	diff	diff	diff	diff	0	0
cg16724922	1	0	NC_023647.1	10461945	10461992	92	50	2	1	6.00E-11	69.8	0	chr6	+	10461992	44	4	0	0	0	0	4	CNN1	CNN1	CNN1	CNN1	CNN1	CNN1	match	match	match	match	match	0	0
cg16725050	1	0	NC_023651.1	105157705	105157754	96	50	2	0	9.00E-15	82.4	0	chr10	+	105157705	48	2	0	0	0	0	2	TUBA4A	TUBA4A	TUBA4A	TUBA4A	TUBA4A	TUBA4B;TUBA4A	match	match	match	match	match	0	0
cg16725097	1	0	NC_023661.1	89626228	89626277	100	50	0	0	2.00E-17	91.5	0	chr20	+	89626277	50	0	0	0	0	0	0	CFAP57	LOC103224975	CFAP57	LOC103224975	CFAP57;LOC103224975	WDR65;EBNA1BP2	diff	diff	diff	diff	diff	0	0
cg16725127	1	0	NC_023643.1	55964366	55964318	95.92	49	2	0	3.00E-14	80.6	0	chr2	-	55964366	47	2	0	1	1	1	1	U7	CSNK2A1	U7	CSNK2A1	U7;CSNK2A1		diff	diff	diff	diff	diff	0	0
cg16725254	1	0	NC_023642.1	11292676	11292723	95.83	48	2	0	1.00E-13	78.8	0	chr1	+	11292676	46	2	0	0	0	0	2	EML3	ROM1	EML3	ROM1	EML3;ROM1	ROM1;EML3	match	match	match	match	match	0	0
cg16725304	1	0	NC_023652.1	127707645	127707694	92	50	4	0	5.00E-12	73.4	0	chr11	+	127707645	46	4	0	0	0	0	4		LOC103239441		LOC103239441	;LOC103239441		NaN	diff	NaN	diff	diff	0	0
cg16725377	1	0	NC_023661.1	10257453	10257404	94	50	3	0	4.00E-13	77	0	chr20	-	10257404	47	3	0	0	0	0	3	S100A4	S100A4	S100A4	S100A4	S100A4	LOC101928034;S100A4	match	match	match	match	match	0	0
cg16725398	1	0	NC_023657.1	71837010	71836961	94	50	3	0	4.00E-13	77	0	chr16	-	71837010	47	3	0	0	0	0	3	CBX4	CBX4	CBX4	CBX4	CBX4		diff	diff	diff	diff	diff	0	0
cg16725535	1	0	NC_023669.1	17511945	17511994	94	50	3	0	4.00E-13	77	0	chr28	+	17511994	47	3	0	0	0	0	3		LOC103246854		LOC103246854	;LOC103246854	SDK1	diff	diff	diff	diff	diff	0	0
cg16725642	1	0	NC_023669.1	12393624	12393673	92	50	4	0	5.00E-12	73.4	0	chr28	+	12393624	46	4	0	0	0	0	4	EPHB4	EPHB4	EPHB4	EPHB4	EPHB4	EPHB4	match	match	match	match	match	0	0
cg16725673	1	0	NC_023643.1	5336511	5336560	96	50	2	0	9.00E-15	82.4	0	chr2	+	5336511	48	2	0	0	0	0	2		LOC103243499		LOC103243499	;LOC103243499		NaN	diff	NaN	diff	diff	0	0
cg16725721	1	0	NC_023662.1	96408852	96408803	92	50	4	0	5.00E-12	73.4	0	chr21	-	96408852	46	4	0	0	0	0	4	FSCN3	FSCN3	FSCN3	FSCN3	FSCN3	FSCN3	match	match	match	match	match	0	0
cg16725865	1	0	NC_023661.1	41164298	41164249	96	50	2	0	9.00E-15	82.4	0	chr20	-	41164249	48	2	0	0	0	0	2	BTBD8	BTBD8	BTBD8	BTBD8	BTBD8	BTBD8	match	match	match	match	match	0	0
cg16726054	1	0	NC_023643.1	53776365	53776316	100	50	0	0	2.00E-17	91.5	0	chr2	-	53776316	50	0	0	0	0	0	0	CPXM1	CPXM1	CPXM1	CPXM1	CPXM1		diff	diff	diff	diff	diff	0	0
cg16726148	1	0	NC_023661.1	84935355	84935306	98	50	1	0	8.00E-16	86	0	chr20	-	84935355	49	1	0	0	0	0	1	TRABD2B	LOC103224857	TRABD2B	LOC103224857	TRABD2B;LOC103224857	TRABD2B	match	diff	match	diff	match	0	0
cg16726201	1	0	NC_023671.1	46330498	46330449	96	50	2	0	9.00E-15	82.4	0	chrX	-	46330498	48	2	0	0	1	1	1	CCDC22	CACNA1F	CCDC22	CACNA1F	CCDC22;CACNA1F	CACNA1F	diff	match	diff	match	match	0	0
cg16726239	1	0	NC_023650.1	71472966	71472917	98	50	1	0	8.00E-16	86	0	chr9	-	71472966	49	1	0	0	0	0	1	CCDC6	LOC103216156	CCDC6	LOC103216156	CCDC6;LOC103216156	CCDC6	match	diff	match	diff	match	0	0
cg16726261	1	0	NC_023646.1	9794968	9795017	92	50	4	0	5.00E-12	73.4	0	chr5	+	9794968	46	4	0	0	0	0	4	Metazoa_SRP	ATF7IP2	Metazoa_SRP	ATF7IP2	Metazoa_SRP;ATF7IP2		diff	diff	diff	diff	diff	0	0
cg16726374	1	0	NC_023646.1	73309106	73309155	94	50	3	0	4.00E-13	77	0	chr5	+	73309155	47	3	0	0	0	0	3		LOC103233441		LOC103233441	;LOC103233441		NaN	diff	NaN	diff	diff	0	0
cg16726532	1	0	NC_023652.1	19390714	19390763	96	50	2	0	9.00E-15	82.4	0	chr11	+	19390714	48	2	0	0	0	0	2	U6	LOC103218721	U6	LOC103218721	U6;LOC103218721		diff	diff	diff	diff	diff	0	0
cg16726643	1	0	NC_023648.1	75191122	75191171	98	50	1	0	8.00E-16	86	0	chr7	+	75191122	49	1	0	0	0	0	1	LARP1B	LARP1B	LARP1B	LARP1B	LARP1B	LARP1B	match	match	match	match	match	0	0
cg16726706	1	0	NC_023652.1	111779319	111779368	94	50	3	0	4.00E-13	77	0	chr11	+	111779368	47	3	0	0	0	1	2	Metazoa_SRP	LOC103239200	Metazoa_SRP	LOC103239200	Metazoa_SRP;LOC103239200		diff	diff	diff	diff	diff	0	0
cg16726719	1	0	NC_023650.1	18076486	18076535	100	50	0	0	2.00E-17	91.5	0	chr9	+	18076486	50	0	0	0	0	0	0	SLC39A12	CACNB2	SLC39A12	CACNB2	SLC39A12;CACNB2	CACNB2	diff	match	diff	match	match	0	0
cg16726875	1	0	NC_023654.1	50147150	50147101	94	50	3	0	4.00E-13	77	0	chr13	-	50147150	47	3	0	0	0	0	3		TRDN		TRDN	;TRDN	TRDN	diff	match	diff	match	match	0	0
cg16727027	1	0	NC_023671.1	43141462	43141413	92	50	4	0	5.00E-12	73.4	0	chrX	-	43141462	46	4	0	0	0	0	4	SNORD77	LOC103231857	SNORD77	LOC103231857	SNORD77;LOC103231857	C4orf14;POLR2B	diff	diff	diff	diff	diff	0	0
cg16727151	1	0	NC_023670.1	23437993	23437944	96	50	2	0	9.00E-15	82.4	0	chr29	-	23437993	48	2	0	0	0	0	2	CDH24	CDH24	CDH24	CDH24	CDH24	ACIN1	diff	diff	diff	diff	diff	0	0
cg16727318	1	0	NC_023655.1	82397068	82397117	96	50	2	0	9.00E-15	82.4	0	chr14	+	82397068	48	2	0	0	0	0	2	DNMT3A	LOC103221018	DNMT3A	LOC103221018	DNMT3A;LOC103221018	DNMT3A	match	diff	match	diff	match	0	0
cg16727538	1	0	NC_023661.1	109303798	109303749	98	50	1	0	8.00E-16	86	0	chr20	-	109303749	49	1	0	0	0	0	1	Y_RNA	ZNF436	Y_RNA	ZNF436	Y_RNA;ZNF436	C1orf213;ZNF436	diff	match	diff	match	match	0	0
cg16727585	1	0	NC_023652.1	104366115	104366164	100	50	0	0	2.00E-17	91.5	0	chr11	+	104366164	50	0	0	0	0	0	0	ACACB	LOC103239080	ACACB	LOC103239080	ACACB;LOC103239080	ACACB	match	diff	match	diff	match	0	0
cg16727692	1	0	NC_023653.1	78473220	78473171	96	50	2	0	9.00E-15	82.4	0	chr12	-	78473220	48	2	0	0	0	0	2	DMRT2	DMRT2	DMRT2	DMRT2	DMRT2	LINC01230	diff	diff	diff	diff	diff	0	0
cg16727877	1	0	NC_023652.1	117776345	117776296	98	50	1	0	8.00E-16	86	0	chr11	-	117776345	49	1	0	0	0	0	1	CLIP1	CLIP1	CLIP1	CLIP1	CLIP1	CLIP1	match	match	match	match	match	0	0
cg16727906	1	0	NC_023651.1	2500505	2500553	94	50	2	1	5.00E-12	73.4	0	chr10	+	2500505	46	3	0	0	0	0	3	SFT2D3	SFT2D3	SFT2D3	SFT2D3	SFT2D3	WDR33	diff	diff	diff	diff	diff	0	0
cg16727916	1	0	NC_023662.1	120058576	120058625	96	50	2	0	9.00E-15	82.4	0	chr21	+	120058625	48	2	0	0	0	0	2	U6	PRKAG2	U6	PRKAG2	U6;PRKAG2	PRKAG2	diff	match	diff	match	match	0	0
cg16727923	1	0	NC_023644.1	62914306	62914355	100	50	0	0	2.00E-17	91.5	0	chr3	+	62914355	50	0	0	0	0	0	0	SLITRK1	LOC103214631	SLITRK1	LOC103214631	SLITRK1;LOC103214631	SLITRK1	match	diff	match	diff	match	0	0
cg16727987	1	0	NC_023664.1	31319658	31319707	100	50	0	0	2.00E-17	91.5	0	chr23	+	31319707	50	0	0	0	0	0	0	Y_RNA	FBN2	Y_RNA	FBN2	Y_RNA;FBN2	FBN2	diff	match	diff	match	match	0	0
cg16728014	1	0	NC_023653.1	65129732	65129683	96	50	2	0	9.00E-15	82.4	0	chr12	-	65129732	48	2	0	0	0	0	2	NFIB	TRNAH-GUG	NFIB	TRNAH-GUG	NFIB;TRNAH-GUG		diff	diff	diff	diff	diff	0	0
cg16728114	1	0	NC_023661.1	7136606	7136655	98	50	1	0	8.00E-16	86	0	chr20	+	7136606	49	1	0	0	0	0	1	ISG20L2	ISG20L2	ISG20L2	ISG20L2	ISG20L2	C1orf66;ISG20L2	match	match	match	match	match	0	0
cg16728223	1	0	NC_023658.1	42902158	42902207	96	50	2	0	9.00E-15	82.4	0	chr17	+	42902207	48	2	0	0	0	0	2	HLA-F	LOC103221863	HLA-F	LOC103221863	HLA-F;LOC103221863	HLA-F	match	diff	match	diff	match	0	0
cg16728299	1	0	NC_023658.1	40282853	40282804	94	50	3	0	4.00E-13	77	0	chr17	-	40282804	47	3	0	0	0	0	3		MSH5		MSH5	;MSH5	MSH5	diff	match	diff	match	match	0	0
cg16728309	1	0	NC_023663.1	58185555	58185604	96	50	2	0	9.00E-15	82.4	0	chr22	+	58185555	48	2	0	0	0	0	2	PARP14	PARP14	PARP14	PARP14	PARP14	PARP14	match	match	match	match	match	0	0
cg16728315	1	0	NC_023652.1	45333092	45333141	100	50	0	0	2.00E-17	91.5	0	chr11	+	45333092	50	0	0	0	0	0	0	DHH	DHH	DHH	DHH	DHH	DHH	match	match	match	match	match	0	0
cg16728467	1	0	NC_023647.1	48193461	48193412	94	50	3	0	4.00E-13	77	0	chr6	-	48193461	47	3	0	0	0	0	3		ZNF865		ZNF865	;ZNF865		NaN	diff	NaN	diff	diff	0	0
cg16728606	1	0	NC_023662.1	119412387	119412436	100	50	0	0	2.00E-17	91.5	0	chr21	+	119412387	50	0	0	0	0	0	0	ABCF2	ABCF2	ABCF2	ABCF2	ABCF2	ABCF2	match	match	match	match	match	0	0
cg16728651	1	0	NC_023658.1	15668933	15668884	98	50	1	0	8.00E-16	86	0	chr17	-	15668933	49	1	0	0	0	0	1	BMP5	BMP5	BMP5	BMP5	BMP5		diff	diff	diff	diff	diff	0	0
cg16728813	1	0	NC_023653.1	40747186	40747137	94	50	3	0	4.00E-13	77	0	chr12	-	40747137	47	3	0	0	0	0	3	GABBR2	GABBR2	GABBR2	GABBR2	GABBR2	GABBR2	match	match	match	match	match	0	0
cg16728846	1	0	NC_023642.1	5564896	5564944	92	50	3	1	6.00E-11	69.8	0	chr1	+	5564944	45	4	0	0	0	0	4	MRGPRF	MRGPRF	MRGPRF	MRGPRF	MRGPRF	MRGPRF	match	match	match	match	match	0	0
cg16728934	1	0	NC_023666.1	20158606	20158655	98	50	1	0	8.00E-16	86	0	chr25	+	20158606	49	1	0	0	0	0	1		LOC103230159		LOC103230159	;LOC103230159		NaN	diff	NaN	diff	diff	0	0
cg16729074	1	0	NC_023647.1	2377539	2377588	92	50	4	0	5.00E-12	73.4	0	chr6	+	2377539	46	4	0	0	0	0	4		LOC103233651		LOC103233651	;LOC103233651	GNG7	diff	diff	diff	diff	diff	0	0
cg16729160	1	0	NC_023649.1	68135149	68135198	94	50	3	0	4.00E-13	77	0	chr8	+	68135149	47	3	0	0	0	0	3	5S_rRNA	KCNB2	5S_rRNA	KCNB2	5S_rRNA;KCNB2	KCNB2	diff	match	diff	match	match	0	0
cg16729325	1	0	NC_023650.1	15389987	15389938	98	50	1	0	8.00E-16	86	0	chr9	-	15389987	49	1	0	0	0	0	1	FAM171A1	FAM171A1	FAM171A1	FAM171A1	FAM171A1		diff	diff	diff	diff	diff	0	0
cg16729363	1	0	NC_023642.1	74350613	74350662	100	50	0	0	2.00E-17	91.5	0	chr1	+	74350662	50	0	0	0	0	0	0	PCF11	PCF11	PCF11	PCF11	PCF11	PCF11	match	match	match	match	match	0	0
cg16729415	1	0	NC_023667.1	48149520	48149569	100	50	0	0	2.00E-17	91.5	0	chr26	+	48149569	50	0	0	0	0	0	0	GJD2	GJD2	GJD2	GJD2	GJD2	GJD2	match	match	match	match	match	0	0
cg16729467	1	0	NC_023663.1	50759761	50759810	94	50	3	0	4.00E-13	77	0	chr22	+	50759761	47	3	0	0	0	0	3	FGD5	LOC103228055	FGD5	LOC103228055	FGD5;LOC103228055	FGD5	match	diff	match	diff	match	0	0
cg16729495	1	0	NC_023642.1	9206062	9206111	94	50	3	0	4.00E-13	77	0	chr1	+	9206111	47	3	0	0	0	0	3	SNX15	SNX15	SNX15	SNX15	SNX15	SNX15	match	match	match	match	match	0	0
cg16729513	1	0	NC_023668.1	34235338	34235289	100	50	0	0	2.00E-17	91.5	0	chr27	-	34235338	50	0	0	0	0	0	0	FGFBP2	FGFBP2	FGFBP2	FGFBP2	FGFBP2	PROM1	diff	diff	diff	diff	diff	0	0
cg16729538	1	0	NC_023646.1	61014529	61014480	98	50	1	0	8.00E-16	86	0	chr5	-	61014529	49	1	0	0	0	0	1	CHST6	CHST5	CHST6	CHST5	CHST6;CHST5	CHST5	diff	match	diff	match	match	0	0
cg16729555	1	0	NC_023666.1	22386380	22386426	94	50	0	1	1.00E-12	75.2	0	chr25	+	22386380	44	3	0	0	0	0	3	FCAMR	FCAMR	FCAMR	FCAMR	FCAMR	FCAMR	match	match	match	match	match	0	0
cg16729599	1	0	NC_023669.1	15870001	15870050	98	50	1	0	8.00E-16	86	0	chr28	+	15870001	49	1	0	0	0	0	1		LOC103246823		LOC103246823	;LOC103246823		NaN	diff	NaN	diff	diff	1	0
cg16729683	1	0	NC_023665.1	67418010	67418059	98	50	1	0	8.00E-16	86	0	chr24	+	67418059	49	1	0	0	0	0	1	Y_RNA	LOC103229508	Y_RNA	LOC103229508	Y_RNA;LOC103229508		diff	diff	diff	diff	diff	0	0
cg16729690	1	0	NC_023649.1	26598035	26598084	96	50	2	0	9.00E-15	82.4	0	chr8	+	26598035	48	2	0	0	0	0	2	FZD3	FZD3	FZD3	FZD3	FZD3	FZD3	match	match	match	match	match	0	0
cg16729710	1	0	NC_023654.1	43215563	43215514	92	50	4	0	5.00E-12	73.4	0	chr13	-	43215514	46	4	0	0	0	0	4	TMEM200A	TMEM200A	TMEM200A	TMEM200A	TMEM200A	TMEM200A;SAMD3	match	match	match	match	match	0	0
cg16729794	1	0	NC_023663.1	1041821	1041870	94	50	3	0	4.00E-13	77	0	chr22	+	1041870	47	3	0	0	0	0	3	MOBP	MOBP	MOBP	MOBP	MOBP	MOBP	match	match	match	match	match	0	0
cg16729850	1	0	NC_023652.1	49071973	49071924	98	50	1	0	8.00E-16	86	0	chr11	-	49071924	49	1	0	0	0	0	1		KRT18		KRT18	;KRT18		NaN	diff	NaN	diff	diff	0	0
cg16729883	1	0	NC_023650.1	13798774	13798823	96	50	2	0	9.00E-15	82.4	0	chr9	+	13798774	48	2	0	0	0	0	2	5S_rRNA	LOC103237919	5S_rRNA	LOC103237919	5S_rRNA;LOC103237919	FRMD4A	diff	diff	diff	diff	diff	0	0
cg16729899	1	0	NC_023669.1	19225643	19225692	94	50	3	0	4.00E-13	77	0	chr28	+	19225643	47	3	0	0	1	1	2	EIF3B	LOC103246867	EIF3B	LOC103246867	EIF3B;LOC103246867	EIF3B	match	diff	match	diff	match	0	0
cg16730141	1	0	NC_023642.1	2851704	2851655	96	50	2	0	9.00E-15	82.4	0	chr1	-	2851704	48	2	0	0	0	0	2	U1	LOC103242208	U1	LOC103242208	U1;LOC103242208	CARS	diff	diff	diff	diff	diff	0	0
cg16730194	1	0	NC_023650.1	7111548	7111597	94	50	3	0	4.00E-13	77	0	chr9	+	7111548	47	3	0	0	0	0	3	SFMBT2	LOC103237848	SFMBT2	LOC103237848	SFMBT2;LOC103237848		diff	diff	diff	diff	diff	0	0
cg16730266	1	0	NC_023661.1	108906641	108906592	94	50	3	0	4.00E-13	77	0	chr20	-	108906641	47	3	0	0	1	1	2	PITHD1	LOC103225391	PITHD1	LOC103225391	PITHD1;LOC103225391	C1orf128	diff	diff	diff	diff	diff	0	0
cg16730369	1	0	NC_023642.1	112389389	112389342	97.92	48	1	0	9.00E-15	82.4	0	chr1	-	112389389	47	1	0	0	0	0	1	GRIK4_3p_UTR	LOC103248655	GRIK4_3p_UTR	LOC103248655	GRIK4_3p_UTR;LOC103248655	GRIK4	diff	diff	diff	diff	diff	0	0
cg16730459	1	0	NC_023649.1	121046666	121046715	98	50	1	0	8.00E-16	86	0	chr8	+	121046666	49	1	0	0	0	0	1	U6	LOC103237424	U6	LOC103237424	U6;LOC103237424		diff	diff	diff	diff	diff	0	0
cg16730557	1	0	NC_023642.1	20248131	20248082	100	50	0	0	2.00E-17	91.5	0	chr1	-	20248082	50	0	0	0	0	0	0		LOC103236878		LOC103236878	;LOC103236878		NaN	diff	NaN	diff	diff	0	0
cg16730652	1	0	NC_023671.1	56093965	56093916	98	50	1	0	8.00E-16	86	0	chrX	-	56093916	49	1	0	0	0	0	1	HEPH	HEPH	HEPH	HEPH	HEPH	HEPH	match	match	match	match	match	0	0
cg16730765	1	0	NC_023667.1	4097425	4097474	96	50	2	0	9.00E-15	82.4	0	chr26	+	4097474	48	2	0	0	0	0	2	ANKRD34C	ANKRD34C	ANKRD34C	ANKRD34C	ANKRD34C	ANKRD34C	match	match	match	match	match	0	0
cg16730798	1	0	NC_023666.1	80263919	80263968	98	50	1	0	8.00E-16	86	0	chr25	+	80263919	49	1	0	0	0	0	1	SDCCAG8	CEP170	SDCCAG8	CEP170	SDCCAG8;CEP170	SDCCAG8;CEP170	match	match	match	match	match	0	0
cg16730824	1	0	NC_023661.1	112067652	112067603	98	50	1	0	8.00E-16	86	0	chr20	-	112067603	49	1	0	0	0	0	1	CAMK2N1	CAMK2N1	CAMK2N1	CAMK2N1	CAMK2N1	CAMK2N1	match	match	match	match	match	0	0
cg16731007	1	0	NC_023665.1	26805005	26805054	98	50	1	0	8.00E-16	86	0	chr24	+	26805054	49	1	0	0	0	0	1	KLHDC2	KLHDC2	KLHDC2	KLHDC2	KLHDC2	KLHDC1	diff	diff	diff	diff	diff	0	0
cg16731016	1	0	NC_023647.1	33436885	33436836	94	50	3	0	4.00E-13	77	0	chr6	-	33436885	47	3	0	0	0	0	3	LGALS4	LGALS4	LGALS4	LGALS4	LGALS4	LGALS4	match	match	match	match	match	0	0
cg16731079	1	0	NC_023643.1	84272228	84272179	94	50	3	0	4.00E-13	77	0	chr2	-	84272228	47	3	0	0	0	0	3	DSCAM	LOC103219062	DSCAM	LOC103219062	DSCAM;LOC103219062	DSCAM	match	diff	match	diff	match	0	0
cg16731083	1	0	NC_023666.1	26231397	26231348	96	50	2	0	9.00E-15	82.4	0	chr25	-	26231348	48	2	0	0	0	0	2	ADORA1	ADORA1	ADORA1	ADORA1	ADORA1		diff	diff	diff	diff	diff	0	0
cg16731114	1	0	NC_023652.1	8483768	8483817	94	50	3	0	4.00E-13	77	0	chr11	+	8483768	47	3	0	0	0	0	3	MFAP5	MFAP5	MFAP5	MFAP5	MFAP5	MFAP5	match	match	match	match	match	0	0
cg16731149	1	0	NC_023646.1	56363195	56363146	98	50	1	0	8.00E-16	86	0	chr5	-	56363146	49	1	0	0	0	0	1	U6	LOC103233200	U6	LOC103233200	U6;LOC103233200		diff	diff	diff	diff	diff	0	0
cg16731157	1	0	NC_023661.1	108195999	108196048	98	50	1	0	8.00E-16	86	0	chr20	+	108196048	49	1	0	0	0	0	1	RCAN3	RCAN3	RCAN3	RCAN3	RCAN3	RCAN3	match	match	match	match	match	0	0
cg16731493	1	0	NC_023658.1	67270401	67270352	92	50	4	0	5.00E-12	73.4	0	chr17	-	67270401	46	4	0	0	0	0	4	RPP40	LOC103222249	RPP40	LOC103222249	RPP40;LOC103222249	CDYL	diff	diff	diff	diff	diff	0	0
cg16731662	1	0	NC_023648.1	92213540	92213491	94	50	3	0	4.00E-13	77	0	chr7	-	92213491	47	3	0	0	0	0	3	MMAA	LOC103236329	MMAA	LOC103236329	MMAA;LOC103236329	MMAA	match	diff	match	diff	match	0	0
cg16731692	1	0	NC_023667.1	11640033	11639984	98	50	1	0	8.00E-16	86	0	chr26	-	11640033	49	1	0	0	0	0	1	NR2E3	NR2E3	NR2E3	NR2E3	NR2E3	MYO9A	diff	diff	diff	diff	diff	0	0
cg16731907	1	0	NC_023656.1	3907333	3907284	98	50	1	0	8.00E-16	86	0	chr15	-	3907284	49	1	0	0	0	0	1	TMEM41A	LOC103221109	TMEM41A	LOC103221109	TMEM41A;LOC103221109	LIPH	diff	diff	diff	diff	diff	0	0
cg16732046	1	0	NC_023652.1	93943267	93943311	97.78	45	1	0	4.00E-13	77	0	chr11	+	93943311	44	1	0	0	0	0	1	APAF1	APAF1	APAF1	APAF1	APAF1	IKBIP;APAF1	match	match	match	match	match	0	0
cg16732113	1	0	NC_023648.1	85144040	85144088	100	49	0	0	6.00E-17	89.7	0	chr7	+	85144040	49	0	0	0	0	0	0	SLC7A11	SLC7A11	SLC7A11	SLC7A11	SLC7A11	SLC7A11-AS1	diff	diff	diff	diff	diff	0	0
cg16732341	1	0	NC_023648.1	59058375	59058326	94	50	3	0	4.00E-13	77	0	chr7	-	59058326	47	3	0	0	0	0	3	U6	LOC103236124	U6	LOC103236124	U6;LOC103236124		diff	diff	diff	diff	diff	0	0
cg16732367	1	0	NC_023657.1	72877395	72877346	96	50	2	0	9.00E-15	82.4	0	chr16	-	72877346	48	2	0	0	0	0	2		LOC103243706		LOC103243706	;LOC103243706	RPTOR	diff	diff	diff	diff	diff	0	0
cg16732415	1	0	NC_023648.1	31011958	31011909	96	50	2	0	9.00E-15	82.4	0	chr7	-	31011958	48	2	0	0	0	0	2	TMEM150C	LOC103236688	TMEM150C	LOC103236688	TMEM150C;LOC103236688	C4orf11	diff	diff	diff	diff	diff	0	0
cg16732438	1	0	NW_006735675.1	1697571	1697620	100	50	0	0	2.00E-17	91.5	0	chrX;scaffold72	+	1697571	50	0	0	0	0	0	0		TMEM255A		TMEM255A	;TMEM255A	TMEM255A	diff	match	diff	match	match	0	0
cg16732475	1	0	NC_023668.1	46521845	46521796	94	50	3	0	4.00E-13	77	0	chr27	-	46521796	47	3	0	0	0	0	3	HAUS3	HAUS3	HAUS3	HAUS3	HAUS3	HAUS3;POLN	match	match	match	match	match	0	0
cg16732477	1	0	NC_023647.1	30164764	30164813	96	50	2	0	9.00E-15	82.4	0	chr6	+	30164764	48	2	0	0	0	0	2	FAM187B	LOC103234501	FAM187B	LOC103234501	FAM187B;LOC103234501	FAM187B	match	diff	match	diff	match	0	0
cg16732616	1	0	NC_023661.1	82492724	82492773	98	50	1	0	8.00E-16	86	0	chr20	+	82492724	49	1	0	0	1	1	0	DMRTA2	DMRTA2	DMRTA2	DMRTA2	DMRTA2	DMRTA2	match	match	match	match	match	0	0
cg16732678	1	0	NC_023668.1	9972300	9972349	96	50	2	0	9.00E-15	82.4	0	chr27	+	9972300	48	2	0	1	1	1	1	CHRNA9	CHRNA9	CHRNA9	CHRNA9	CHRNA9	CHRNA9	match	match	match	match	match	0	0
cg16732769	1	0	NC_023646.1	75232156	75232205	94	50	3	0	4.00E-13	77	0	chr5	+	75232205	47	3	0	0	0	0	3	MC1R	LOC103233496	MC1R	LOC103233496	MC1R;LOC103233496	TCF25	diff	diff	diff	diff	diff	0	0
cg16732970	1	0	NC_023657.1	7245210	7245161	94	50	3	0	4.00E-13	77	0	chr16	-	7245210	47	3	0	0	0	0	3	NAA38	LOC103242327	NAA38	LOC103242327	NAA38;LOC103242327	CYB5D1;LSMD1	diff	diff	diff	diff	diff	0	0
cg16732973	1	0	NC_023642.1	33355207	33355158	98	50	1	0	8.00E-16	86	0	chr1	-	33355207	49	1	0	0	0	0	1	PAX6	PAX6	PAX6	PAX6	PAX6	DKFZp686K1684	diff	diff	diff	diff	diff	0	0
cg16733203	1	0	NC_023661.1	120452462	120452413	96	50	2	0	9.00E-15	82.4	0	chr20	-	120452413	48	2	0	0	0	0	2	NDRG3	LOC103225611	NDRG3	LOC103225611	NDRG3;LOC103225611		diff	diff	diff	diff	diff	0	0
cg16733298	1	0	NC_023646.1	17402861	17402910	98	50	1	0	8.00E-16	86	0	chr5	+	17402910	49	1	0	0	0	0	1	ITPRIPL2	ITPRIPL2	ITPRIPL2	ITPRIPL2	ITPRIPL2	ITPRIPL2	match	match	match	match	match	0	0
cg16733309	1	0	NC_023652.1	44387817	44387768	94	50	3	0	4.00E-13	77	0	chr11	-	44387817	47	3	0	0	0	0	3	ASB8	ASB8	ASB8	ASB8	ASB8	ASB8	match	match	match	match	match	0	0
cg16733411	1	0	NC_023655.1	80162041	80162090	98	50	1	0	8.00E-16	86	0	chr14	+	80162090	49	1	0	0	0	0	1	KRTCAP3	LOC103220591	U6	LOC103220591	KRTCAP3;LOC103220591;U6	IFT172	diff	diff	diff	diff	diff	0	0
cg16733548	1	0	NC_023646.1	17400940	17400891	96	50	2	0	9.00E-15	82.4	0	chr5	-	17400891	48	2	0	0	0	0	2	ITPRIPL2	ITPRIPL2	ITPRIPL2	ITPRIPL2	ITPRIPL2	ITPRIPL2	match	match	match	match	match	0	0
cg16733558	1	0	NC_023665.1	5670449	5670400	96	50	2	0	9.00E-15	82.4	0	chr24	-	5670449	48	2	0	0	0	0	2		LOC103228763		LOC103228763	;LOC103228763	C14orf23	diff	diff	diff	diff	diff	0	0
cg16733670	1	0	NC_023646.1	70435293	70435244	98	50	1	0	8.00E-16	86	0	chr5	-	70435293	49	1	0	0	0	0	1	KIAA0513	KIAA0513	KIAA0513	KIAA0513	KIAA0513		diff	diff	diff	diff	diff	0	0
cg16733705	1	0	NC_023652.1	80689942	80689893	96	50	2	0	9.00E-15	82.4	0	chr11	-	80689942	48	2	0	0	0	0	2	ALX1	ALX1	ALX1	ALX1	ALX1		diff	diff	diff	diff	diff	0	0
cg16733714	1	0	NC_023661.1	79084782	79084831	96	50	2	0	9.00E-15	82.4	0	chr20	+	79084831	48	2	0	0	0	0	2	NDC1	NDC1	NDC1	NDC1	NDC1	YIPF1	diff	diff	diff	diff	diff	0	0
cg16733855	1	0	NC_023648.1	69039372	69039421	96	50	2	0	9.00E-15	82.4	0	chr7	+	69039421	48	2	0	0	0	0	2		TMEM155		TMEM155	;TMEM155	TMEM155;LOC100192379	diff	match	diff	match	match	0	0
cg16733946	1	0	NC_023671.1	91451217	91451266	96	50	2	0	9.00E-15	82.4	0	chrX	+	91451266	48	2	0	0	0	0	2	TCEAL4	LOC103232413	TCEAL4	LOC103232413	TCEAL4;LOC103232413		diff	diff	diff	diff	diff	0	0
cg16734331	1	0	NC_023669.1	19022464	19022513	92	50	4	0	5.00E-12	73.4	0	chr28	+	19022513	46	4	0	0	0	0	4	TTYH3	LOC103246859	TTYH3	LOC103246859	TTYH3;LOC103246859		diff	diff	diff	diff	diff	0	0
cg16734400	1	0	NC_023652.1	37277942	37277895	95.83	48	2	0	1.00E-13	78.8	0	chr11	-	37277895	46	2	0	0	0	0	2	CNTN1	PDZRN4	CNTN1	PDZRN4	CNTN1;PDZRN4	CNTN1	match	diff	match	diff	match	0	0
cg16734497	1	0	NC_023642.1	10052355	10052404	96	50	2	0	9.00E-15	82.4	0	chr1	+	10052355	48	2	0	0	0	1	1	STIP1	STIP1	STIP1	STIP1	STIP1	STIP1	match	match	match	match	match	0	0
cg16734615	1	0	NC_023652.1	59793863	59793912	100	50	0	0	2.00E-17	91.5	0	chr11	+	59793912	50	0	0	0	0	0	0		C11H12orf66		C11H12orf66	;C11H12orf66	SRGAP1	diff	diff	diff	diff	diff	0	0
cg16734637	1	0	NC_023663.1	32005030	32004981	100	50	0	0	2.00E-17	91.5	0	chr22	-	32005030	50	0	0	0	0	0	0	FOXP1	LOC103227888	FOXP1	LOC103227888	FOXP1;LOC103227888	FOXP1	match	diff	match	diff	match	0	0
cg16734795	1	0	NC_023647.1	40666030	40665981	94	50	3	0	4.00E-13	77	0	chr6	-	40666030	47	3	0	0	0	0	3	C5AR2	C5AR2	C5AR2	C5AR2	C5AR2	GPR77	diff	diff	diff	diff	diff	0	0
cg16734817	1	0	NC_023671.1	46772158	46772110	97.96	49	1	0	3.00E-15	84.2	0	chrX	-	46772110	48	1	0	0	0	0	1	CLCN5	CLCN5	CLCN5	CLCN5	CLCN5	CLCN5	match	match	match	match	match	0	0
cg16734866	1	0	NC_023666.1	81002229	81002278	100	50	0	0	2.00E-17	91.5	0	chr25	+	81002229	50	0	0	0	0	0	0	ZBTB18	LOC103230876	ZBTB18	LOC103230876	ZBTB18;LOC103230876	LOC339529	diff	diff	diff	diff	diff	0	0
cg16734947	1	0	NC_023649.1	118342225	118342177	91.84	49	4	0	2.00E-11	71.6	0	chr8	-	118342177	45	4	0	0	0	0	4	FAM91A1	FAM91A1	FAM91A1	FAM91A1	FAM91A1	FAM91A1	match	match	match	match	match	0	0
cg16734967	1	0	NC_023671.1	14078390	14078439	96	50	2	0	9.00E-15	82.4	0	chrX	+	14078390	48	2	0	0	0	0	2	ACE2	ACE2	ACE2	ACE2	ACE2	ACE2	match	match	match	match	match	0	0
cg16734981	1	0	NC_023642.1	100809933	100809884	96	50	2	0	9.00E-15	82.4	0	chr1	-	100809933	48	2	0	0	1	1	1	C11orf87	C1H11orf87	C11orf87	C1H11orf87	C11orf87;C1H11orf87		diff	diff	diff	diff	diff	0	0
cg16735021	1	0	NC_023670.1	23464291	23464242	100	50	0	0	2.00E-17	91.5	0	chr29	-	23464242	50	0	0	0	0	0	0		C29H14orf119		C29H14orf119	;C29H14orf119	C14orf119;ACIN1	diff	diff	diff	diff	diff	0	0
cg16735290	1	0	NC_023668.1	48134038	48133989	92	50	4	0	5.00E-12	73.4	0	chr27	-	48134038	46	4	0	0	0	0	4	ATP5I	ATP5I	ATP5I	ATP5I	ATP5I	PDE6B	diff	diff	diff	diff	diff	0	0
cg16735303	1	0	NC_023652.1	60227135	60227086	98	50	1	0	8.00E-16	86	0	chr11	-	60227086	49	1	0	0	0	0	1	RASSF3	RASSF3	RASSF3	RASSF3	RASSF3		diff	diff	diff	diff	diff	0	0
cg16735351	1	0	NC_023651.1	107360282	107360233	98	50	1	0	8.00E-16	86	0	chr10	-	107360233	49	1	0	0	0	0	1	EPHA4	EPHA4	EPHA4	EPHA4	EPHA4	EPHA4	match	match	match	match	match	0	0
cg16735384	1	0	NC_023662.1	1930602	1930651	92	50	4	0	5.00E-12	73.4	0	chr21	+	1930651	46	4	0	0	0	0	4	ZNF273	LOC103226010	ZNF273	LOC103226010	ZNF273;LOC103226010		diff	diff	diff	diff	diff	0	0
cg16735386	1	0	NC_023644.1	23492645	23492691	95.74	47	2	0	4.00E-13	77	0	chr3	+	23492645	45	2	0	1	1	1	1		LOC103214376		LOC103214376	;LOC103214376		NaN	diff	NaN	diff	diff	0	0
cg16735401	1	0	NC_023662.1	89907821	89907772	98	50	1	0	8.00E-16	86	0	chr21	-	89907821	49	1	0	0	0	0	1	5S_rRNA	CPED1	5S_rRNA	CPED1	5S_rRNA;CPED1	CPED1	diff	match	diff	match	match	0	0
cg16735465	1	0	NC_023649.1	23507442	23507393	98	50	1	0	8.00E-16	86	0	chr8	-	23507442	49	1	0	0	0	0	1		GNRH1		GNRH1	;GNRH1	DOCK5	diff	diff	diff	diff	diff	0	0
cg16735692	1	0	NC_023648.1	118930443	118930492	100	50	0	0	2.00E-17	91.5	0	chr7	+	118930492	50	0	0	0	0	0	0	GALNTL6	LOC103236527	GALNTL6	LOC103236527	GALNTL6;LOC103236527	GALNTL6	match	diff	match	diff	match	0	0
cg16735748	1	0	NC_023661.1	57468027	57467979	92	50	3	1	6.00E-11	69.8	0	chr20	-	57467979	45	4	0	0	0	1	3	ACADM	ACADM	ACADM	ACADM	ACADM	ACADM	match	match	match	match	match	0	0
cg16735881	1	0	NC_023644.1	14066230	14066279	92	50	4	0	5.00E-12	73.4	0	chr3	+	14066230	46	4	0	0	0	0	4	MAB21L1	MAB21L1	MAB21L1	MAB21L1	MAB21L1	NBEA	diff	diff	diff	diff	diff	0	0
cg16735901	1	0	NC_023646.1	4870103	4870152	92	50	4	0	5.00E-12	73.4	0	chr5	+	4870103	46	4	0	0	0	1	3		RBFOX1		RBFOX1	;RBFOX1		NaN	diff	NaN	diff	diff	0	0
cg16735986	1	0	NC_023646.1	21472153	21472116	100	38	0	0	6.00E-11	69.8	0	chr5	-	21472116	38	0	0	0	0	0	0	CHP2	CHP2	CHP2	CHP2	CHP2	CHP2	match	match	match	match	match	0	0
cg16736000	1	0	NC_023649.1	7353003	7352954	100	50	0	0	2.00E-17	91.5	0	chr8	-	7353003	50	0	0	0	0	0	0	NEIL2	LOC103215323	NEIL2	LOC103215323	NEIL2;LOC103215323	GATA4	diff	diff	diff	diff	diff	0	0
cg16736018	1	0	NC_023661.1	7172378	7172329	100	50	0	0	2.00E-17	91.5	0	chr20	-	7172329	50	0	0	0	0	0	0	NES	NES	NES	NES	NES		diff	diff	diff	diff	diff	0	0
cg16736080	1	0	NC_023665.1	71680385	71680434	100	50	0	0	2.00E-17	91.5	0	chr24	+	71680385	50	0	0	0	0	0	0	FAM181A	FAM181A	FAM181A	FAM181A	FAM181A	FAM181A;C14orf86	match	match	match	match	match	0	0
cg16736382	1	0	NC_023646.1	43577106	43577155	98	50	1	0	8.00E-16	86	0	chr5	+	43577106	49	1	0	0	0	0	1	ADGRG1	GPR56	ADGRG1	GPR56	ADGRG1;GPR56	ADGRG1	match	diff	match	diff	match	0	0
cg16736685	1	0	NC_023647.1	36283852	36283900	95.92	49	2	0	3.00E-14	80.6	0	chr6	+	36283900	47	2	0	0	0	0	2	ZNF574	ZNF574	ZNF574	ZNF574	ZNF574	ZNF574	match	match	match	match	match	0	0
cg16736896	1	0	NC_023649.1	43323787	43323738	94	50	3	0	4.00E-13	77	0	chr8	-	43323738	47	3	0	0	0	1	2	SPIDR	LOC103237681	SPIDR	LOC103237681	SPIDR;LOC103237681		diff	diff	diff	diff	diff	0	0
cg16736954	1	0	NW_006735300.1	5285	5236	94	50	3	0	4.00E-13	77	0	chr2;scaffold408	-	5285	47	3	0	0	0	0	3		LOC103247043		LOC103247043	;LOC103247043	NAPB	diff	diff	diff	diff	diff	0	0
cg16737201	1	0	NC_023658.1	26589647	26589598	94	50	3	0	4.00E-13	77	0	chr17	-	26589647	47	3	0	0	0	0	3	U6	LOC103221425	U6	LOC103221425	U6;LOC103221425		diff	diff	diff	diff	diff	0	0
cg16737213	1	0	NC_023642.1	97475617	97475568	100	50	0	0	2.00E-17	91.5	0	chr1	-	97475617	50	0	0	0	0	0	0	AASDHPPT	KBTBD3	AASDHPPT	KBTBD3	AASDHPPT;KBTBD3	AASDHPPT;KBTBD3	match	match	match	match	match	0	0
cg16737409	1	0	NC_023643.1	5290778	5290729	98	50	1	0	8.00E-16	86	0	chr2	-	5290729	49	1	0	0	0	0	1	GNAS-AS1_5	LOC103243470	GNAS-AS1_5	LOC103243470	GNAS-AS1_5;LOC103243470	GNAS	diff	diff	diff	diff	diff	0	0
cg16737517	1	0	NC_023643.1	451991	452035	100	45	0	0	9.00E-15	82.4	0	chr2	+	452035	45	0	0	0	0	0	0	SLC2A4RG	LOC103242515	SLC2A4RG	LOC103242515	SLC2A4RG;LOC103242515	ZBTB46	diff	diff	diff	diff	diff	0	0
cg16737749	1	0	NC_023648.1	34757181	34757132	98	50	1	0	8.00E-16	86	0	chr7	-	34757132	49	1	0	0	0	0	1		MAPK10		MAPK10	;MAPK10	MAPK10	diff	match	diff	match	match	0	0
cg16737770	1	0	NC_023648.1	115123929	115123880	94	50	3	0	4.00E-13	77	0	chr7	-	115123880	47	3	0	0	1	1	2	U6	LOC103236505	U6	LOC103236505	U6;LOC103236505	PALLD	diff	diff	diff	diff	diff	0	0
cg16737869	1	0	NC_023671.1	129031412	129031363	100	50	0	0	2.00E-17	91.5	0	chrX	-	129031363	50	0	0	0	0	0	0	SNORA56	DKC1	SNORA56	DKC1	SNORA56;DKC1	MPP1	diff	diff	diff	diff	diff	0	0
cg16738060	1	0	NC_023649.1	24271262	24271213	98	50	1	0	8.00E-16	86	0	chr8	-	24271262	49	1	0	0	0	0	1	5S_rRNA	LOC103215509	5S_rRNA	LOC103215509	5S_rRNA;LOC103215509		diff	diff	diff	diff	diff	0	0
cg16738145	1	0	NC_023667.1	27026960	27026911	92	50	4	0	5.00E-12	73.4	0	chr26	-	27026960	46	4	0	0	0	0	4	MNS1	MNS1	MNS1	MNS1	MNS1	MNS1	match	match	match	match	match	0	0
cg16738180	1	0	NC_023665.1	78786144	78786193	96	50	2	0	9.00E-15	82.4	0	chr24	+	78786193	48	2	0	0	0	0	2	MEG3_1	LOC103229703	MEG3_1	LOC103229703	MEG3_1;LOC103229703	MEG3	diff	diff	diff	diff	diff	0	0
cg16738194	1	0	NC_023668.1	47695536	47695584	94	50	2	1	5.00E-12	73.4	0	chr27	+	47695536	46	3	0	0	0	0	3	RNF212	LOC103246510	RNF212	LOC103246510	RNF212;LOC103246510	RNF212	match	diff	match	diff	match	0	0
cg16738373	1	0	NC_023652.1	3343236	3343187	94	50	3	0	4.00E-13	77	0	chr11	-	3343187	47	3	0	0	0	0	3	TSPAN9	LOC103218395	TSPAN9	LOC103218395	TSPAN9;LOC103218395	TSPAN9	match	diff	match	diff	match	0	0
cg16738453	1	0	NC_023661.1	76398060	76398012	96	50	1	1	1.00E-13	78.8	0	chr20	-	76398012	47	2	0	0	0	0	2	PLPP3	PPAP2B	PLPP3	PPAP2B	PLPP3;PPAP2B	PPAP2B	diff	match	diff	match	match	0	0
cg16738558	1	0	NC_023671.1	72382170	72382121	98	50	1	0	8.00E-16	86	0	chrX	-	72382170	49	1	0	0	0	0	1	POU3F4	POU3F4	POU3F4	POU3F4	POU3F4		diff	diff	diff	diff	diff	0	0
cg16738620	1	0	NC_023664.1	19244512	19244561	92	50	4	0	5.00E-12	73.4	0	chr23	+	19244512	46	4	0	0	0	0	4	LVRN	LOC103244371	LVRN	LOC103244371	LVRN;LOC103244371	LVRN	match	diff	match	diff	match	0	0
cg16738646	1	0	NC_023661.1	89990290	89990241	94	50	3	0	4.00E-13	77	0	chr20	-	89990241	47	3	0	0	0	0	3	SLC2A1	SLC2A1	SLC2A1	SLC2A1	SLC2A1	SLC2A1	match	match	match	match	match	0	0
cg16738652	1	0	NC_023647.1	31348030	31347981	100	50	0	0	2.00E-17	91.5	0	chr6	-	31347981	50	0	0	0	0	0	0	ZNF566	LOC103234568	ZNF566	LOC103234568	ZNF566;LOC103234568	ZNF566	match	diff	match	diff	match	0	0
cg16738766	1	0	NC_023660.1	23829655	23829606	100	50	0	0	2.00E-17	91.5	0	chr19	-	23829606	50	0	0	0	0	0	0	RANGAP1	RANGAP1	RANGAP1	RANGAP1	RANGAP1	RANGAP1	match	match	match	match	match	0	0
cg16738846	1	0	NC_023662.1	96209299	96209348	96	50	2	0	9.00E-15	82.4	0	chr21	+	96209348	48	2	0	0	0	0	2	ZNF800	ZNF800	ZNF800	ZNF800	ZNF800	ZNF800	match	match	match	match	match	0	0
cg16738984	1	0	NC_023647.1	13054255	13054304	96	50	2	0	9.00E-15	82.4	0	chr6	+	13054304	48	2	0	1	1	1	1	DDX39A	DDX39A	DDX39A	DDX39A	DDX39A	CD97	diff	diff	diff	diff	diff	0	0
cg16739044	1	0	NC_023665.1	80243275	80243324	96	50	2	0	9.00E-15	82.4	0	chr24	+	80243275	48	2	0	0	0	1	1		TRNAI-AAU		TRNAI-AAU	;TRNAI-AAU	ZNF839	diff	diff	diff	diff	diff	0	0
cg16739096	1	0	NC_023657.1	57220904	57220855	96	50	2	0	9.00E-15	82.4	0	chr16	-	57220904	48	2	0	0	0	0	2	ICAM2	ICAM2	ICAM2	ICAM2	ICAM2	ERN1	diff	diff	diff	diff	diff	0	0
cg16739118	1	0	NC_023652.1	25874722	25874771	98	50	1	0	8.00E-16	86	0	chr11	+	25874771	49	1	0	0	0	0	1	BHLHE41	SSPN	BHLHE41	SSPN	BHLHE41;SSPN	BHLHE41	match	diff	match	diff	match	0	0
cg16739178	1	0	NC_023646.1	70847868	70847819	94	50	3	0	4.00E-13	77	0	chr5	-	70847868	47	3	0	0	0	0	3	GSE1	LOC103233406	GSE1	LOC103233406	GSE1;LOC103233406		diff	diff	diff	diff	diff	0	0
cg16739396	1	0	NC_023661.1	70291394	70291345	98	50	1	0	8.00E-16	86	0	chr20	-	70291345	49	1	0	0	0	0	1	ATG4C	ATG4C	ATG4C	ATG4C	ATG4C	ATG4C	match	match	match	match	match	0	0
cg16739419	1	0	NC_023642.1	57172512	57172463	94	50	3	0	4.00E-13	77	0	chr1	-	57172512	47	3	0	0	0	0	3	CYB5R2	LOC103241038	CYB5R2	LOC103241038	CYB5R2;LOC103241038	CYB5R2	match	diff	match	diff	match	0	0
cg16739441	1	0	NC_023652.1	21633600	21633649	100	50	0	0	2.00E-17	91.5	0	chr11	+	21633600	50	0	0	0	0	0	0	KCNJ8	KCNJ8	KCNJ8	KCNJ8	KCNJ8	KCNJ8	match	match	match	match	match	0	0
cg16739530	1	0	NC_023668.1	36852326	36852375	98	50	1	0	8.00E-16	86	0	chr27	+	36852326	49	1	0	0	0	0	1		LOC103246352		LOC103246352	;LOC103246352	HSP90AB2P	diff	diff	diff	diff	diff	0	0
cg16739639	1	0	NC_023666.1	3105472	3105519	91.67	48	4	0	6.00E-11	69.8	0	chr25	+	3105472	44	4	0	0	0	0	4	ITPKB	ITPKB	ITPKB	ITPKB	ITPKB	ITPKB	match	match	match	match	match	0	0
cg16739647	1	0	NC_023662.1	76501663	76501613	92.16	51	3	1	2.00E-11	71.6	0	chr21	-	76501613	47	4	0	0	0	0	4	BCAP29	BCAP29	BCAP29	BCAP29	BCAP29	BCAP29	match	match	match	match	match	0	0
cg16739686	1	0	NC_023642.1	2511596	2511645	98	50	1	0	8.00E-16	86	0	chr1	+	2511645	49	1	0	0	0	0	1	KCNQ1OT1_5	LOC103240971	KCNQ1OT1_5	LOC103240971	KCNQ1OT1_5;LOC103240971	KCNQ1OT1;KCNQ1	diff	diff	diff	diff	diff	0	0
cg16739687	1	0	NC_023661.1	127549384	127549335	100	50	0	0	2.00E-17	91.5	0	chr20	-	127549335	50	0	0	0	0	0	0	C1orf174	LOC103225989	C1orf174	LOC103225989	C1orf174;LOC103225989		diff	diff	diff	diff	diff	0	0
cg16739796	1	0	NC_023644.1	56993825	56993776	98	50	1	0	8.00E-16	86	0	chr3	-	56993825	49	1	0	0	0	0	1	EDNRB	EDNRB	EDNRB	EDNRB	EDNRB	EDNRB	match	match	match	match	match	0	0
cg16739845	1	0	NC_023665.1	69334451	69334402	98	50	1	0	8.00E-16	86	0	chr24	-	69334451	49	1	0	0	0	0	1		SMEK1		SMEK1	;SMEK1	C14orf184	diff	diff	diff	diff	diff	0	0
cg16739895	1	0	NC_023646.1	58679563	58679513	92.16	51	3	1	2.00E-11	71.6	0	chr5	-	58679563	47	4	0	0	1	1	3	CDH1	CDH1	CDH1	CDH1	CDH1	CDH1	match	match	match	match	match	0	0
cg16740067	1	0	NC_023657.1	62177678	62177727	96	50	2	0	9.00E-15	82.4	0	chr16	+	62177678	48	2	0	0	0	0	2		UBTF		UBTF	;UBTF	UBTF	diff	match	diff	match	match	0	0
cg16740092	1	0	NC_023648.1	28482978	28482929	98	50	1	0	8.00E-16	86	0	chr7	-	28482978	49	1	0	0	0	0	1	ANTXR2	ANTXR2	ANTXR2	ANTXR2	ANTXR2	ANTXR2	match	match	match	match	match	0	0
cg16740167	1	0	NC_023661.1	105558055	105558104	94	50	3	0	4.00E-13	77	0	chr20	+	105558104	47	3	0	0	0	0	3	WDTC1	WDTC1	WDTC1	WDTC1	WDTC1	WDTC1	match	match	match	match	match	0	0
cg16740231	1	0	NC_023654.1	41958384	41958335	100	50	0	0	2.00E-17	91.5	0	chr13	-	41958335	50	0	0	0	0	0	0	ARG1	ARG1	ARG1	ARG1	ARG1	MED23	diff	diff	diff	diff	diff	0	0
cg16740476	1	0	NC_023658.1	45242049	45242000	100	50	0	0	2.00E-17	91.5	0	chr17	-	45242049	50	0	0	0	0	0	0	PRSS16	TRNAI-AAU	PRSS16	TRNAI-AAU	PRSS16;TRNAI-AAU		diff	diff	diff	diff	diff	0	0
cg16740490	1	0	NC_023665.1	5066484	5066533	94	50	3	0	4.00E-13	77	0	chr24	+	5066484	47	3	0	0	1	1	2	U6	LOC103228758	U6	LOC103228758	U6;LOC103228758		diff	diff	diff	diff	diff	0	0
cg16740543	1	0	NC_023654.1	97532561	97532610	96	50	2	0	9.00E-15	82.4	0	chr13	+	97532610	48	2	0	0	0	0	2	PHF10	PHF10	PHF10	PHF10	PHF10	PHF10	match	match	match	match	match	0	0
cg16740640	1	0	NC_023650.1	125512433	125512482	92	50	4	0	5.00E-12	73.4	0	chr9	+	125512482	46	4	0	0	0	0	4	CFAP46	TTC40	CFAP46	TTC40	CFAP46;TTC40		diff	diff	diff	diff	diff	0	0
cg16740873	1	0	NC_023657.1	67647160	67647208	100	49	0	0	6.00E-17	89.7	0	chr16	+	67647160	49	0	0	0	0	0	0	SRCIN1	SRCIN1	SRCIN1	SRCIN1	SRCIN1	SRCIN1	match	match	match	match	match	0	0
cg16740886	1	0	NC_023661.1	122235498	122235449	98	50	1	0	8.00E-16	86	0	chr20	-	122235498	49	1	0	0	0	0	1	SLC25A33	SLC25A33	SLC25A33	SLC25A33	SLC25A33		diff	diff	diff	diff	diff	0	0
cg16741041	1	0	NC_023644.1	14924721	14924770	100	50	0	0	2.00E-17	91.5	0	chr3	+	14924721	50	0	0	0	0	0	0	SPG20	LOC103214278	SPG20	LOC103214278	SPG20;LOC103214278	SPG20	match	diff	match	diff	match	0	0
cg16741128	1	0	NC_023655.1	42384572	42384523	100	50	0	0	2.00E-17	91.5	0	chr14	-	42384572	50	0	0	0	0	0	0	SERTAD2	LOC103220998	SERTAD2	LOC103220998	SERTAD2;LOC103220998	SERTAD2	match	diff	match	diff	match	0	0
cg16741230	1	0	NC_023651.1	104223705	104223754	98	50	1	0	8.00E-16	86	0	chr10	+	104223705	49	1	0	0	0	0	1		LOC103218323		LOC103218323	;LOC103218323	PNKD;CATIP-AS2	diff	diff	diff	diff	diff	0	0
cg16741291	1	0	NC_023669.1	16215936	16215888	91.84	49	4	0	2.00E-11	71.6	0	chr28	-	16215936	45	4	0	0	0	0	4	FBXL18	FBXL18	FBXL18	FBXL18	FBXL18	FBXL18	match	match	match	match	match	0	0
cg16741323	1	0	NC_023644.1	88524415	88524366	94	50	3	0	4.00E-13	77	0	chr3	-	88524415	47	3	0	0	0	0	3	Y_RNA	LOC103214794	Y_RNA	LOC103214794	Y_RNA;LOC103214794	COL4A1	diff	diff	diff	diff	diff	0	0
cg16741565	1	0	NC_023653.1	6102541	6102590	100	50	0	0	2.00E-17	91.5	0	chr12	+	6102590	50	0	0	0	0	0	0	MED27	MED27	MED27	MED27	MED27	MED27	match	match	match	match	match	0	0
cg16741573	1	0	NC_023659.1	45140006	45140055	96	50	2	0	9.00E-15	82.4	0	chr18	+	45140055	48	2	0	0	0	0	2	GALNT1	GALNT1	GALNT1	GALNT1	GALNT1	GALNT1	match	match	match	match	match	0	0
cg16741709	1	0	NC_023665.1	44484118	44484167	96	50	2	0	9.00E-15	82.4	0	chr24	+	44484118	48	2	0	0	0	0	2	MPP5	MPP5	MPP5	MPP5	MPP5	MPP5	match	match	match	match	match	0	0
cg16741710	1	0	NC_023661.1	128034980	128035029	100	50	0	0	2.00E-17	91.5	0	chr20	+	128034980	50	0	0	0	0	0	0	WRAP73	TP73	WRAP73	TP73	WRAP73;TP73	TP73	diff	match	diff	match	match	0	0
cg16741875	1	0	NC_023657.1	31806514	31806563	96	50	2	0	9.00E-15	82.4	0	chr16	+	31806563	48	2	0	0	0	0	2	PPM1D	PPM1D	PPM1D	PPM1D	PPM1D	LOC388406	diff	diff	diff	diff	diff	0	0
cg16741876	1	0	NC_023656.1	10734345	10734394	94	50	3	0	4.00E-13	77	0	chr15	+	10734394	47	3	0	0	0	0	3		KCNMB2		KCNMB2	;KCNMB2	KCNMB2;KCNMB2-AS1	diff	match	diff	match	match	0	0
cg16742219	1	0	NC_023663.1	13783573	13783622	96	50	2	0	9.00E-15	82.4	0	chr22	+	13783622	48	2	0	0	0	1	1	PHF7	PHF7	PHF7	PHF7	PHF7	PHF7	match	match	match	match	match	0	0
cg16742474	1	0	NC_023653.1	65663019	65662973	97.87	47	1	0	3.00E-14	80.6	0	chr12	-	65662973	46	1	0	0	0	0	1		LOC103219438		LOC103219438	;LOC103219438		NaN	diff	NaN	diff	diff	0	0
cg16742481	1	0	NC_023648.1	102743924	102743875	94	50	3	0	4.00E-13	77	0	chr7	-	102743924	47	3	0	0	0	0	3	SNORA70	LOC103236435	SNORA70	LOC103236435	SNORA70;LOC103236435		diff	diff	diff	diff	diff	0	0
cg16742607	1	0	NC_023653.1	3401930	3401978	92	50	3	1	6.00E-11	69.8	0	chr12	+	3401930	45	4	0	0	0	0	4	COL5A1	LOC103239663	COL5A1	LOC103239663	COL5A1;LOC103239663	COL5A1	match	diff	match	diff	match	0	0
cg16742756	1	0	NC_023642.1	17765007	17765059	94.34	53	0	1	3.00E-14	80.6	0	chr1	+	17765059	50	3	0	0	0	0	3	Metazoa_SRP	CELF1	Metazoa_SRP	CELF1	Metazoa_SRP;CELF1	CUGBP1	diff	diff	diff	diff	diff	0	0
cg16742763	1	0	NC_023669.1	8250663	8250614	92	50	4	0	5.00E-12	73.4	0	chr28	-	8250614	46	4	0	0	0	0	4	RCC1L	WBSCR16	RCC1L	WBSCR16	RCC1L;WBSCR16	WBSCR16	diff	match	diff	match	match	0	0
cg16742775	1	0	NC_023645.1	7331262	7331218	97.78	45	1	0	4.00E-13	77	0	chr4	-	7331262	44	1	0	0	0	0	1	C5orf49	C4H5orf49	C5orf49	C4H5orf49	C5orf49;C4H5orf49	ADCY2	diff	diff	diff	diff	diff	0	0
cg16742873	1	0	NC_023668.1	36643289	36643338	98	50	1	0	8.00E-16	86	0	chr27	+	36643338	49	1	0	0	0	0	1	NKX3-2	NKX3-2	NKX3-2	NKX3-2	NKX3-2	NKX3-2	match	match	match	match	match	0	0
cg16742874	1	0	NC_023650.1	56072439	56072488	98	50	1	0	8.00E-16	86	0	chr9	+	56072439	49	1	0	0	0	0	1		LOC103215962		LOC103215962	;LOC103215962		NaN	diff	NaN	diff	diff	0	0
cg16742990	1	0	NC_023654.1	46462775	46462726	94	50	3	0	4.00E-13	77	0	chr13	-	46462775	47	3	0	0	0	0	3	RNF146	RNF146	RNF146	RNF146	RNF146	RNF146	match	match	match	match	match	0	0
cg16743070	1	0	NC_023649.1	40034901	40034852	96	50	2	0	9.00E-15	82.4	0	chr8	-	40034852	48	2	0	0	0	0	2	SNORD112	KAT6A	SNORD112	KAT6A	SNORD112;KAT6A	MYST3	diff	diff	diff	diff	diff	0	0
cg16743273	1	0	NC_023647.1	1877119	1877070	98	50	1	0	8.00E-16	86	0	chr6	-	1877070	49	1	0	0	0	0	1	MOB3A	MOB3A	MOB3A	MOB3A	MOB3A	MOBKL2A	diff	diff	diff	diff	diff	0	0
cg16743310	1	0	NC_023643.1	22751099	22751050	98	50	1	0	8.00E-16	86	0	chr2	-	22751099	49	1	0	1	1	1	0	TOP1	TOP1	TOP1	TOP1	TOP1	TOP1	match	match	match	match	match	0	0
cg16743323	1	0	NC_023655.1	46476051	46476100	100	50	0	0	2.00E-17	91.5	0	chr14	+	46476051	50	0	0	0	0	0	0		BCL11A		BCL11A	;BCL11A	BCL11A	diff	match	diff	match	match	0	0
cg16743640	1	0	NC_023669.1	19675543	19675502	97.62	42	1	0	2.00E-11	71.6	0	chr28	-	19675502	41	1	0	0	0	0	1	ELFN1	LOC103246869	ELFN1	LOC103246869	ELFN1;LOC103246869	MAD1L1	diff	diff	diff	diff	diff	0	0
cg16743785	1	0	NC_023662.1	28352125	28352172	93.75	48	3	0	5.00E-12	73.4	0	chr21	+	28352172	45	3	0	0	0	0	3	FKBP14	FKBP14	FKBP14	FKBP14	FKBP14	FKBP14	match	match	match	match	match	0	0
cg16743811	1	0	NC_023658.1	68428046	68427997	98	50	1	0	8.00E-16	86	0	chr17	-	68427997	49	1	0	0	0	0	1	PXDC1	PXDC1	PXDC1	PXDC1	PXDC1	C6orf145	diff	diff	diff	diff	diff	0	0
cg16743939	1	0	NC_023661.1	125387447	125387496	96	50	2	0	9.00E-15	82.4	0	chr20	+	125387447	48	2	0	0	0	0	2	ACOT7	ACOT7	ACOT7	ACOT7	ACOT7	ACOT7	match	match	match	match	match	0	0
cg16744043	1	0	NC_023655.1	46457795	46457746	100	50	0	0	2.00E-17	91.5	0	chr14	-	46457795	50	0	0	0	0	0	0		BCL11A		BCL11A	;BCL11A	BCL11A	diff	match	diff	match	match	0	0
cg16744045	1	0	NC_023655.1	67671237	67671286	98	50	1	0	8.00E-16	86	0	chr14	+	67671286	49	1	0	0	0	0	1	TMEM178A	TMEM178A	TMEM178A	TMEM178A	TMEM178A	TMEM178A	match	match	match	match	match	0	0
cg16744168	1	0	NC_023657.1	66541905	66541855	94.12	51	2	1	1.00E-12	75.2	0	chr16	-	66541855	48	3	0	0	0	0	3	PPP1R1B	PPP1R1B	PPP1R1B	PPP1R1B	PPP1R1B	PPP1R1B	match	match	match	match	match	0	0
cg16744186	1	0	NC_023669.1	19489672	19489623	96	50	2	0	9.00E-15	82.4	0	chr28	-	19489623	48	2	0	0	0	0	2	MAD1L1	LOC103246870	MAD1L1	LOC103246870	MAD1L1;LOC103246870	MAD1L1	match	diff	match	diff	match	0	0
cg16744228	1	0	NC_023667.1	57111340	57111389	94	50	3	0	4.00E-13	77	0	chr26	+	57111340	47	3	0	1	1	1	2		SNURF		SNURF	;SNURF	SNRPN;SNURF	diff	match	diff	match	match	0	0
cg16744434	1	0	NC_023671.1	115171196	115171147	96	50	2	0	9.00E-15	82.4	0	chrX	-	115171196	48	2	0	0	0	0	2	Metazoa_SRP	LOC103232672	Metazoa_SRP	LOC103232672	Metazoa_SRP;LOC103232672	LOC389895	diff	diff	diff	diff	diff	0	0
cg16744438	1	0	NC_023642.1	110167315	110167364	100	50	0	0	2.00E-17	91.5	0	chr1	+	110167364	50	0	0	0	0	0	0	DDX6	DDX6	DDX6	DDX6	DDX6	DDX6	match	match	match	match	match	0	0
cg16744462	1	0	NC_023653.1	74754281	74754330	98	50	1	0	8.00E-16	86	0	chr12	+	74754330	49	1	0	0	0	0	1	RCL1	RCL1	RCL1	RCL1	RCL1	RCL1	match	match	match	match	match	0	0
cg16744531	1	0	NC_023647.1	16268490	16268446	97.78	45	1	0	4.00E-13	77	0	chr6	-	16268446	44	1	0	0	0	0	1	B3GNT3	B3GNT3	B3GNT3	B3GNT3	B3GNT3	B3GNT3	match	match	match	match	match	0	0
cg16744578	1	0	NC_023644.1	89574001	89573952	96	50	2	0	9.00E-15	82.4	0	chr3	-	89574001	48	2	0	0	0	0	2		LOC103214808		LOC103214808	;LOC103214808		NaN	diff	NaN	diff	diff	0	0
cg16744595	1	0	NC_023650.1	17182076	17182125	96	50	2	0	9.00E-15	82.4	0	chr9	+	17182125	48	2	0	0	0	0	2	VIM	VIM	VIM	VIM	VIM	VIM;VIM-AS1	match	match	match	match	match	0	0
cg16744644	1	0	NC_023651.1	118545456	118545505	98	50	1	0	8.00E-16	86	0	chr10	+	118545505	49	1	0	0	0	0	1	CHRND	CHRND	CHRND	CHRND	CHRND	PRSS56;CHRND	match	match	match	match	match	0	0
cg16744741	1	0	NC_023648.1	29618113	29618162	96	50	2	0	9.00E-15	82.4	0	chr7	+	29618162	48	2	0	0	0	0	2	PRKG2	LOC103235874	PRKG2	LOC103235874	PRKG2;LOC103235874	PRKG2	match	diff	match	diff	match	0	0
cg16744803	1	0	NC_023654.1	64937011	64937060	98	50	1	0	8.00E-16	86	0	chr13	+	64937060	49	1	0	0	0	0	1	SESN1	LOC103240613	SESN1	LOC103240613	SESN1;LOC103240613	ARMC2;ARMC2-AS1	diff	diff	diff	diff	diff	0	0
cg16744972	1	0	NC_023646.1	52551331	52551282	96	50	2	0	9.00E-15	82.4	0	chr5	-	52551331	48	2	0	0	0	0	2	CA7	CA7	CA7	CA7	CA7		diff	diff	diff	diff	diff	0	0
cg16744996	1	0	NC_023665.1	46943837	46943788	100	50	0	0	2.00E-17	91.5	0	chr24	-	46943788	50	0	0	0	0	0	0	SRSF5	LOC103229251	SRSF5	LOC103229251	SRSF5;LOC103229251	KIAA0247	diff	diff	diff	diff	diff	0	0
cg16745012	1	0	NC_023653.1	78901652	78901701	92	50	4	0	5.00E-12	73.4	0	chr12	+	78901652	46	4	0	0	0	0	4	U6	LOC103219532	U6	LOC103219532	U6;LOC103219532	KANK1	diff	diff	diff	diff	diff	0	0
cg16745033	1	0	NC_023649.1	75671661	75671710	96	50	2	0	9.00E-15	82.4	0	chr8	+	75671710	48	2	0	0	0	0	2		LOC103237017		LOC103237017	;LOC103237017		NaN	diff	NaN	diff	diff	0	0
cg16745085	1	0	NC_023658.1	65484534	65484485	94	50	3	0	4.00E-13	77	0	chr17	-	65484534	47	3	0	0	0	0	3	LY86	LOC103222226	LY86	LOC103222226	LY86;LOC103222226		diff	diff	diff	diff	diff	0	0
cg16745091	1	0	NC_023651.1	8866541	8866492	100	50	0	0	2.00E-17	91.5	0	chr10	-	8866541	50	0	0	0	0	0	0	U4atac	TFCP2L1	U4atac	TFCP2L1	U4atac;TFCP2L1	CLASP1	diff	diff	diff	diff	diff	0	0
cg16745239	1	0	NC_023652.1	6427342	6427391	94	50	3	0	4.00E-13	77	0	chr11	+	6427342	47	3	0	0	0	0	3	LTBR	LTBR	LTBR	LTBR	LTBR	LTBR	match	match	match	match	match	0	0
cg16745283	1	0	NC_023652.1	118789729	118789680	94	50	3	0	4.00E-13	77	0	chr11	-	118789680	47	3	0	0	0	0	3	SNRNP35	SNRNP35	SNRNP35	SNRNP35	SNRNP35	SNRNP35	match	match	match	match	match	0	0
cg16745387	1	0	NC_023667.1	41087945	41087996	94.23	52	1	1	1.00E-13	78.8	0	chr26	+	41087945	49	3	0	0	0	0	3	SPTBN5	SPTBN5	SPTBN5	SPTBN5	SPTBN5		diff	diff	diff	diff	diff	0	0
cg16745458	1	0	NC_023651.1	32662909	32662957	94	50	2	1	5.00E-12	73.4	0	chr10	+	32662909	46	3	0	0	0	0	3	U6	LOC103218284	U6	LOC103218284	U6;LOC103218284		diff	diff	diff	diff	diff	0	0
cg16745508	1	0	NC_023643.1	51675508	51675557	100	50	0	0	2.00E-17	91.5	0	chr2	+	51675508	50	0	0	0	0	0	0		LOC103215376		LOC103215376	;LOC103215376		NaN	diff	NaN	diff	diff	0	0
cg16745596	1	0	NC_023647.1	33795026	33794977	98	50	1	0	8.00E-16	86	0	chr6	-	33794977	49	1	0	0	0	0	1	SYCN	SYCN	SYCN	SYCN	SYCN	SYCN	match	match	match	match	match	0	0
cg16745616	1	0	NC_023647.1	7719248	7719199	94	50	3	0	4.00E-13	77	0	chr6	-	7719199	47	3	0	0	0	0	3	ANGPTL4	ANGPTL4	ANGPTL4	ANGPTL4	ANGPTL4	ANGPTL4	match	match	match	match	match	0	0
cg16745829	1	0	NC_023646.1	18939010	18939059	96	50	2	0	9.00E-15	82.4	0	chr5	+	18939059	48	2	0	0	0	0	2		ERI2		ERI2	;ERI2	ERI2;LOC81691	diff	match	diff	match	match	0	0
cg16745952	1	0	NC_023642.1	90372149	90372198	98	50	1	0	8.00E-16	86	0	chr1	+	90372149	49	1	0	0	0	0	1		LOC103248302		LOC103248302	;LOC103248302	CNTN5	diff	diff	diff	diff	diff	0	0
cg16746113	1	0	NC_023668.1	43169661	43169612	98	50	1	0	8.00E-16	86	0	chr27	-	43169661	49	1	0	0	0	0	1	GRPEL1	LOC103246419	GRPEL1	LOC103246419	GRPEL1;LOC103246419	TADA2B	diff	diff	diff	diff	diff	0	0
cg16746159	1	0	NC_023665.1	33514089	33514046	95.45	44	2	0	2.00E-11	71.6	0	chr24	-	33514089	42	2	0	0	0	0	2	PELI2	LOC103229044	PELI2	LOC103229044	PELI2;LOC103229044		diff	diff	diff	diff	diff	0	0
cg16746174	1	0	NC_023654.1	82877963	82878012	94	50	3	0	4.00E-13	77	0	chr13	+	82877963	47	3	0	0	0	0	3	TFB1M	TFB1M	TFB1M	TFB1M	TFB1M	TFB1M	match	match	match	match	match	0	0
cg16746355	1	0	NC_023665.1	41973515	41973466	98	50	1	0	8.00E-16	86	0	chr24	-	41973466	49	1	0	0	0	0	1	PLEKHG3	LOC103229173	PLEKHG3	LOC103229173	PLEKHG3;LOC103229173	SPTB	diff	diff	diff	diff	diff	1	0
cg16746362	1	0	NC_023658.1	40298947	40298996	98	50	1	0	8.00E-16	86	0	chr17	+	40298947	49	1	0	0	0	0	1	C6orf25	C17H6orf25	C6orf25	C17H6orf25	C6orf25;C17H6orf25	C6orf25	match	diff	match	diff	match	0	0
cg16746455	1	0	NC_023665.1	11706061	11706012	100	50	0	0	2.00E-17	91.5	0	chr24	-	11706012	50	0	0	0	0	0	0	BAZ1A	BAZ1A	BAZ1A	BAZ1A	BAZ1A	BAZ1A	match	match	match	match	match	0	0
cg16746462	1	0	NC_023645.1	90769041	90769089	91.84	49	4	0	2.00E-11	71.6	0	chr4	+	90769089	45	4	0	0	0	0	4	LNPEP	LNPEP	LNPEP	LNPEP	LNPEP	LNPEP	match	match	match	match	match	0	0
cg16746471	1	0	NC_023662.1	61874211	61874259	93.88	49	3	0	1.00E-12	75.2	0	chr21	+	61874211	46	3	0	0	0	0	3	KIAA1324L	KIAA1324L	KIAA1324L	KIAA1324L	KIAA1324L	KIAA1324L	match	match	match	match	match	0	0
cg16746631	1	0	NC_023649.1	77100118	77100069	94	50	3	0	4.00E-13	77	0	chr8	-	77100069	47	3	0	0	0	0	3	IMPA1	IMPA1	IMPA1	IMPA1	IMPA1	IMPA1	match	match	match	match	match	0	0
cg16746648	1	0	NC_023645.1	37899555	37899604	96	50	2	0	9.00E-15	82.4	0	chr4	+	37899555	48	2	0	0	0	0	2		RICTOR		RICTOR	;RICTOR		NaN	diff	NaN	diff	diff	0	0
cg16746737	1	0	NC_023648.1	50968254	50968303	96	50	2	0	9.00E-15	82.4	0	chr7	+	50968254	48	2	0	0	0	0	2	CISD2	CISD2	CISD2	CISD2	CISD2	UBE2D3;CISD2	match	match	match	match	match	0	0
cg16746864	1	0	NC_023666.1	62742432	62742481	98	50	1	0	8.00E-16	86	0	chr25	+	62742432	49	1	0	0	0	0	1	FAM78B	FAM78B	FAM78B	FAM78B	FAM78B	MIR921;FAM78B	match	match	match	match	match	0	0
cg16746901	1	0	NC_023642.1	2222044	2222093	92	50	4	0	5.00E-12	73.4	0	chr1	+	2222093	46	4	0	0	0	0	4	TSSC4	TSSC4	TSSC4	TSSC4	TSSC4	TRPM5	diff	diff	diff	diff	diff	0	0
cg16746938	1	0	NC_023643.1	271193	271242	98	50	1	0	8.00E-16	86	0	chr2	+	271193	49	1	0	0	0	0	1	ZNF512B	ZNF512B	ZNF512B	ZNF512B	ZNF512B	ZNF512B	match	match	match	match	match	0	0
cg16746961	1	0	NC_023671.1	128444027	128444074	97.92	48	1	0	9.00E-15	82.4	0	chrX	+	128444027	47	1	0	0	0	0	1		IRAK1		IRAK1	;IRAK1	IRAK1;MIR718	diff	match	diff	match	match	0	0
cg16747061	1	0	NC_023656.1	1282399	1282448	94	50	3	0	4.00E-13	77	0	chr15	+	1282399	47	3	0	1	1	1	2	ACAA1	ACAA1	ACAA1	ACAA1	ACAA1	MYD88;ACAA1	match	match	match	match	match	1	0
cg16747164	1	0	NC_023668.1	11535022	11534972	94.12	51	2	1	1.00E-12	75.2	0	chr27	-	11534972	48	3	0	0	0	0	3	5S_rRNA	LOC103246212	5S_rRNA	LOC103246212	5S_rRNA;LOC103246212		diff	diff	diff	diff	diff	0	0
cg16747564	1	0	NC_023644.1	90200386	90200337	94	50	3	0	4.00E-13	77	0	chr3	-	90200337	47	3	0	0	0	0	3		SOX1		SOX1	;SOX1	SOX1	diff	match	diff	match	match	0	0
cg16747659	1	0	NC_023666.1	59924136	59924188	94.34	53	0	1	3.00E-14	80.6	0	chr25	+	59924136	50	3	0	0	0	0	3	ATP1B1	ATP1B1	ATP1B1	ATP1B1	ATP1B1	ATP1B1	match	match	match	match	match	0	0
cg16747717	1	0	NC_023646.1	63989134	63989085	92	50	4	0	5.00E-12	73.4	0	chr5	-	63989085	46	4	0	0	0	0	4	U6	LOC103233344	U6	LOC103233344	U6;LOC103233344	WWOX	diff	diff	diff	diff	diff	1	0
cg16747828	1	0	NC_023652.1	12689458	12689506	100	49	0	0	6.00E-17	89.7	0	chr11	+	12689458	49	0	0	0	0	0	0	APOLD1	DDX47	APOLD1	DDX47	APOLD1;DDX47	APOLD1	match	diff	match	diff	match	0	0
cg16747861	1	0	NC_023665.1	15944606	15944557	94	50	3	0	4.00E-13	77	0	chr24	-	15944557	47	3	0	0	0	0	3	TRAPPC6B	TRAPPC6B	TRAPPC6B	TRAPPC6B	TRAPPC6B	TRAPPC6B	match	match	match	match	match	0	0
cg16747877	1	0	NC_023654.1	74410962	74411011	100	50	0	0	2.00E-17	91.5	0	chr13	+	74411011	50	0	0	0	0	0	0	PNISR	PNISR	PNISR	PNISR	PNISR	USP45	diff	diff	diff	diff	diff	0	0
cg16747903	1	0	NC_023661.1	114891577	114891626	100	50	0	0	2.00E-17	91.5	0	chr20	+	114891577	50	0	0	0	0	0	0	ARHGEF10L	ACTL8	ARHGEF10L	ACTL8	ARHGEF10L;ACTL8	ARHGEF10L	match	diff	match	diff	match	0	0
cg16747922	1	0	NC_023668.1	46344299	46344348	92	50	4	0	5.00E-12	73.4	0	chr27	+	46344348	46	4	0	0	0	0	4	ZFYVE28	ZFYVE28	ZFYVE28	ZFYVE28	ZFYVE28	ZFYVE28	match	match	match	match	match	0	0
cg16747973	1	0	NC_023648.1	101156965	101156916	96	50	2	0	9.00E-15	82.4	0	chr7	-	101156965	48	2	0	0	0	0	2	FGG	FGG	FGG	FGG	FGG	FGG	match	match	match	match	match	0	0
cg16747999	1	0	NC_023649.1	89609486	89609535	100	50	0	0	2.00E-17	91.5	0	chr8	+	89609535	50	0	0	0	0	0	0	ESRP1	ESRP1	ESRP1	ESRP1	ESRP1	ESRP1	match	match	match	match	match	0	0
cg16748008	1	0	NC_023662.1	31253516	31253565	100	50	0	0	2.00E-17	91.5	0	chr21	+	31253565	50	0	0	0	0	0	0	HOXA3	LOC103226322	HOXA3	LOC103226322	HOXA3;LOC103226322	HOXA3	match	diff	match	diff	match	0	0
cg16748056	1	0	NC_023657.1	67089594	67089545	94	50	3	0	4.00E-13	77	0	chr16	-	67089545	47	3	0	0	0	0	3		LOC103243554		LOC103243554	;LOC103243554	LOC100131347;PLXDC1	diff	diff	diff	diff	diff	0	0
cg16748088	1	0	NC_023646.1	3007760	3007711	94	50	3	0	4.00E-13	77	0	chr5	-	3007760	47	3	0	0	0	0	3	ZNF263	LOC103227324	ZNF263	LOC103227324	ZNF263;LOC103227324	ZNF263	match	diff	match	diff	match	0	0
cg16748130	1	0	NC_023669.1	12689252	12689203	98	50	1	0	8.00E-16	86	0	chr28	-	12689252	49	1	0	0	0	0	1	AGFG2	AGFG2	AGFG2	AGFG2	AGFG2		diff	diff	diff	diff	diff	0	0
cg16748326	1	0	NC_023652.1	49213554	49213603	98	50	1	0	8.00E-16	86	0	chr11	+	49213603	49	1	0	0	0	1	0	SOAT2	SOAT2	SOAT2	SOAT2	SOAT2	IGFBP6;SOAT2	match	match	match	match	match	0	0
cg16748345	1	0	NC_023665.1	52706200	52706151	96	50	2	0	9.00E-15	82.4	0	chr24	-	52706200	48	2	0	0	0	1	1	JDP2	LOC103229357	JDP2	LOC103229357	JDP2;LOC103229357		diff	diff	diff	diff	diff	0	0
cg16748520	1	0	NC_023662.1	19207086	19207039	95.83	48	2	0	1.00E-13	78.8	0	chr21	-	19207086	46	2	0	0	0	0	2	POU6F2	LOC103226191	POU6F2	LOC103226191	POU6F2;LOC103226191	POU6F2	match	diff	match	diff	match	0	0
cg16748524	1	0	NC_023662.1	125874300	125874349	92	50	4	0	5.00E-12	73.4	0	chr21	+	125874300	46	4	0	0	0	1	3		LOC103227314		LOC103227314	;LOC103227314	PTPRN2	diff	diff	diff	diff	diff	0	0
cg16748643	1	0	NC_023646.1	1180632	1180679	93.75	48	3	0	5.00E-12	73.4	0	chr5	+	1180632	45	3	0	0	0	0	3	UBE2I	LOC103225960	UBE2I	LOC103225960	UBE2I;LOC103225960		diff	diff	diff	diff	diff	0	0
cg16748661	1	0	NC_023664.1	51464250	51464201	96	50	2	0	9.00E-15	82.4	0	chr23	-	51464250	48	2	0	0	0	0	2	ADRB2	ADRB2	ADRB2	ADRB2	ADRB2		diff	diff	diff	diff	diff	0	0
cg16748694	1	0	NC_023650.1	117712060	117712109	98	50	1	0	8.00E-16	86	0	chr9	+	117712109	49	1	0	0	0	0	1		LOC103216669		LOC103216669	;LOC103216669	CTBP2	diff	diff	diff	diff	diff	0	0
cg16748710	1	0	NC_023658.1	56673912	56673863	96	50	2	0	9.00E-15	82.4	0	chr17	-	56673863	48	2	0	0	0	0	2	Metazoa_SRP	LOC103222130	Metazoa_SRP	LOC103222130	Metazoa_SRP;LOC103222130	JARID2	diff	diff	diff	diff	diff	0	0
cg16748937	1	0	NC_023650.1	60356692	60356741	98	50	1	0	8.00E-16	86	0	chr9	+	60356692	49	1	0	0	0	0	1	PCBD1	PCBD1	PCBD1	PCBD1	PCBD1		diff	diff	diff	diff	diff	0	0
cg16749093	1	0	NC_023642.1	8655978	8656027	96	50	2	0	9.00E-15	82.4	0	chr1	+	8655978	48	2	0	0	0	0	2	EHBP1L1	EHBP1L1	EHBP1L1	EHBP1L1	EHBP1L1	EHBP1L1	match	match	match	match	match	0	0
cg16749235	1	0	NC_023649.1	24153591	24153542	98	50	1	0	8.00E-16	86	0	chr8	-	24153542	49	1	0	0	0	0	1		EBF2		EBF2	;EBF2	EBF2	diff	match	diff	match	match	0	0
cg16749242	1	0	NC_023653.1	99237455	99237504	98	50	1	0	8.00E-16	86	0	chr12	+	99237455	49	1	0	0	0	0	1	U6atac	LOC103219903	U6atac	LOC103219903	U6atac;LOC103219903		diff	diff	diff	diff	diff	0	0
cg16749247	1	0	NC_023664.1	52198164	52198213	98	50	1	0	8.00E-16	86	0	chr23	+	52198213	49	1	0	0	0	0	1	ARHGEF37	ARHGEF37	ARHGEF37	ARHGEF37	ARHGEF37	FLJ41603	diff	diff	diff	diff	diff	0	0
cg16749375	1	0	NC_023656.1	89280432	89280382	96.08	51	1	1	3.00E-14	80.6	0	chr15	-	89280382	49	2	0	0	0	0	2		LOC103241957		LOC103241957	;LOC103241957	XXYLT1	diff	diff	diff	diff	diff	0	0
cg16749456	1	0	NC_023647.1	42413140	42413189	96	50	2	0	9.00E-15	82.4	0	chr6	+	42413189	48	2	0	1	1	1	1	TRPM4	LOC103235473	TRPM4	LOC103235473	TRPM4;LOC103235473	TRPM4	match	diff	match	diff	match	0	0
cg16749523	1	0	NC_023668.1	11567923	11567874	92	50	4	0	5.00E-12	73.4	0	chr27	-	11567923	46	4	0	0	0	0	4	5S_rRNA	LOC103246215	5S_rRNA	LOC103246215	5S_rRNA;LOC103246215		diff	diff	diff	diff	diff	0	0
cg16749578	1	0	NC_023647.1	15754298	15754347	100	50	0	0	2.00E-17	91.5	0	chr6	+	15754347	50	0	0	0	0	0	0	NR2F6	LOC103234124	NR2F6	LOC103234124	NR2F6;LOC103234124	NR2F6	match	diff	match	diff	match	0	0
cg16749629	1	0	NC_023652.1	61756784	61756833	100	50	0	0	2.00E-17	91.5	0	chr11	+	61756784	50	0	0	0	0	0	0	5S_rRNA	LLPH	5S_rRNA	LLPH	5S_rRNA;LLPH		diff	diff	diff	diff	diff	0	0
cg16750082	1	0	NC_023661.1	122544106	122544057	98	50	1	0	8.00E-16	86	0	chr20	-	122544057	49	1	0	0	0	1	0	H6PD	H6PD	H6PD	H6PD	H6PD		diff	diff	diff	diff	diff	0	0
cg16750106	1	0	NC_023666.1	22635221	22635270	100	50	0	0	2.00E-17	91.5	0	chr25	+	22635270	50	0	0	0	0	0	0	IL10	IL10	IL10	IL10	IL10	MAPKAPK2	diff	diff	diff	diff	diff	0	0
cg16750157	1	0	NC_023648.1	119648166	119648120	95.83	48	1	1	1.00E-12	75.2	0	chr7	-	119648166	45	2	0	0	1	1	1	HAND2	LOC103236539	HAND2	LOC103236539	HAND2;LOC103236539	NBLA00301	diff	diff	diff	diff	diff	0	0
cg16750222	1	0	NC_023653.1	47672160	47672209	98	50	1	0	8.00E-16	86	0	chr12	+	47672160	49	1	0	0	0	0	1	NDUFB6	NDUFB6	NDUFB6	NDUFB6	NDUFB6		diff	diff	diff	diff	diff	0	0
cg16750440	1	0	NC_023650.1	97283436	97283485	96	50	2	0	9.00E-15	82.4	0	chr9	+	97283485	48	2	0	0	0	0	2	CFAP43	WDR96	CFAP43	WDR96	CFAP43;WDR96	C10orf79	diff	diff	diff	diff	diff	0	0
cg16750717	1	0	NC_023661.1	48660699	48660650	92	50	4	0	5.00E-12	73.4	0	chr20	-	48660699	46	4	0	0	0	0	4	SSX2IP	SSX2IP	SSX2IP	SSX2IP	SSX2IP	SSX2IP	match	match	match	match	match	0	0
cg16750777	1	0	NC_023646.1	36351254	36351302	96	50	1	1	1.00E-13	78.8	0	chr5	+	36351254	47	2	0	0	0	0	2	NKD1	NKD1	NKD1	NKD1	NKD1	NKD1	match	match	match	match	match	0	0
cg16750801	1	0	NC_023650.1	120512862	120512813	98	50	1	0	8.00E-16	86	0	chr9	-	120512813	49	1	0	0	0	0	1	CLRN3	PTPRE	CLRN3	PTPRE	CLRN3;PTPRE	PTPRE	diff	match	diff	match	match	0	0
cg16750845	1	0	NC_023665.1	26906043	26906092	94	50	3	0	4.00E-13	77	0	chr24	+	26906043	47	3	0	0	0	0	3	NEMF	NEMF	NEMF	NEMF	NEMF	SDCCAG1	diff	diff	diff	diff	diff	0	0
cg16750866	1	0	NC_023657.1	32711819	32711770	92	50	4	0	5.00E-12	73.4	0	chr16	-	32711819	46	4	0	0	0	0	4	TBX4	TBX4	TBX4	TBX4	TBX4		diff	diff	diff	diff	diff	0	0
cg16750903	1	0	NC_023652.1	54852943	54852992	94	50	3	0	4.00E-13	77	0	chr11	+	54852943	47	3	0	0	0	1	2	LRIG3	LRIG3	LRIG3	LRIG3	LRIG3	LRIG3	match	match	match	match	match	0	0
cg16750914	1	0	NC_023655.1	51485365	51485316	96	50	2	0	9.00E-15	82.4	0	chr14	-	51485316	48	2	0	0	0	0	2	CCDC88A	CCDC88A	CCDC88A	CCDC88A	CCDC88A	CCDC88A	match	match	match	match	match	0	0
cg16751098	1	0	NC_023665.1	46006817	46006768	100	50	0	0	2.00E-17	91.5	0	chr24	-	46006768	50	0	0	0	0	0	0	ZFP36L1	LOC103229227	ZFP36L1	LOC103229227	ZFP36L1;LOC103229227	ZFP36L1	match	diff	match	diff	match	0	0
cg16751201	1	0	NC_023645.1	7340481	7340530	100	50	0	0	2.00E-17	91.5	0	chr4	+	7340530	50	0	0	0	0	0	0	C5orf49	C4H5orf49	C5orf49	C4H5orf49	C5orf49;C4H5orf49	ADCY2	diff	diff	diff	diff	diff	0	0
cg16751203	1	0	NC_023651.1	3027267	3027316	100	50	0	0	2.00E-17	91.5	0	chr10	+	3027316	50	0	0	0	0	0	0	CYP27C1	LOC103216882	CYP27C1	LOC103216882	CYP27C1;LOC103216882	CYP27C1	match	diff	match	diff	match	0	0
cg16751364	1	0	NC_023661.1	3663468	3663419	96	50	2	0	9.00E-15	82.4	0	chr20	-	3663419	48	2	0	0	0	0	2	PEX19	PEX19	PEX19	PEX19	PEX19	PEX19	match	match	match	match	match	0	0
cg16751519	1	0	NC_023658.1	57106609	57106560	98	50	1	0	8.00E-16	86	0	chr17	-	57106609	49	1	0	0	0	0	1	Metazoa_SRP	LOC103222380	Metazoa_SRP	LOC103222380	Metazoa_SRP;LOC103222380		diff	diff	diff	diff	diff	0	0
cg16751732	1	0	NC_023656.1	81205236	81205285	94	50	3	0	4.00E-13	77	0	chr15	+	81205236	47	3	0	0	0	0	3	ST6GAL1	ST6GAL1	ST6GAL1	ST6GAL1	ST6GAL1	ST6GAL1	match	match	match	match	match	0	0
cg16752235	1	0	NC_023671.1	110563777	110563826	96	50	2	0	9.00E-15	82.4	0	chrX	+	110563777	48	2	0	0	0	0	2	ZNF449	ZNF449	ZNF449	ZNF449	ZNF449	ZNF75D;ZNF449	match	match	match	match	match	0	0
cg16752389	1	0	NC_023656.1	77433963	77434010	91.67	48	4	0	6.00E-11	69.8	0	chr15	+	77434010	44	4	0	0	0	0	4	CCR4	CCR4	CCR4	CCR4	CCR4	CCR4	match	match	match	match	match	0	0
cg16752400	1	0	NC_023649.1	61088816	61088767	100	50	0	0	2.00E-17	91.5	0	chr8	-	61088816	50	0	0	0	0	0	0	Y_RNA	LOC103236890	Y_RNA	LOC103236890	Y_RNA;LOC103236890		diff	diff	diff	diff	diff	0	0
cg16752482	1	0	NC_023666.1	19802757	19802806	96	50	2	0	9.00E-15	82.4	0	chr25	+	19802757	48	2	0	0	0	0	2	LAMB3	LAMB3	LAMB3	LAMB3	LAMB3		diff	diff	diff	diff	diff	0	0
cg16752592	1	0	NC_023649.1	138528930	138528881	92	50	4	0	5.00E-12	73.4	0	chr8	-	138528881	46	4	0	0	0	0	4		DGAT1		DGAT1	;DGAT1	HSF1	diff	diff	diff	diff	diff	0	0
cg16752652	1	0	NC_023664.1	31029312	31029263	100	50	0	0	2.00E-17	91.5	0	chr23	-	31029263	50	0	0	0	0	0	0	SLC12A2	SLC12A2	SLC12A2	SLC12A2	SLC12A2	SLC12A2;FLJ33630	match	match	match	match	match	0	0
cg16752864	1	0	NC_023648.1	86268719	86268768	96	50	2	0	9.00E-15	82.4	0	chr7	+	86268719	48	2	0	0	0	0	2	NAA15	NDUFC1	NAA15	NDUFC1	NAA15;NDUFC1	NAA15	match	diff	match	diff	match	0	0
cg16752876	1	0	NC_023655.1	88369274	88369225	92	50	4	0	5.00E-12	73.4	0	chr14	-	88369225	46	4	0	0	0	1	3	OSR1	OSR1	OSR1	OSR1	OSR1	OSR1	match	match	match	match	match	0	0
cg16752925	1	0	NC_023649.1	138390561	138390512	94	50	3	0	4.00E-13	77	0	chr8	-	138390561	47	3	0	0	0	0	3	MROH1	MROH1	MROH1	MROH1	MROH1	HEATR7A	diff	diff	diff	diff	diff	0	0
cg16752962	1	0	NC_023650.1	89531902	89531853	94	50	3	0	4.00E-13	77	0	chr9	-	89531853	47	3	0	0	0	0	3	OPALIN	OPALIN	OPALIN	OPALIN	OPALIN	TLL2	diff	diff	diff	diff	diff	0	0
cg16753007	1	0	NC_023642.1	87528698	87528747	96	50	2	0	9.00E-15	82.4	0	chr1	+	87528698	48	2	0	0	0	0	2		LOC103248284		LOC103248284	;LOC103248284	MAML2	diff	diff	diff	diff	diff	0	0
cg16753209	1	0	NC_023651.1	37142609	37142560	98	50	1	0	8.00E-16	86	0	chr10	-	37142560	49	1	0	0	0	0	1	NEB	NEB	NEB	NEB	NEB	NEB	match	match	match	match	match	0	0
cg16753336	1	0	NC_023647.1	40366064	40366015	94	50	3	0	4.00E-13	77	0	chr6	-	40366015	47	3	0	0	0	1	2	NPAS1	NPAS1	NPAS1	NPAS1	NPAS1	NPAS1	match	match	match	match	match	0	0
cg16753370	1	0	NC_023650.1	59582379	59582424	93.75	48	1	1	2.00E-11	71.6	0	chr9	+	59582379	43	3	0	0	1	1	2	C10orf105	C9H10orf105	C10orf105	C9H10orf105	C10orf105;C9H10orf105	CDH23	diff	diff	diff	diff	diff	0	0
cg16753409	1	0	NC_023658.1	40158394	40158347	97.92	48	1	0	9.00E-15	82.4	0	chr17	-	40158347	47	1	0	0	0	0	1	NEU1	NEU1	NEU1	NEU1	NEU1	NEU1	match	match	match	match	match	0	0
cg16753771	1	0	NC_023662.1	96832988	96833035	100	48	0	0	2.00E-16	87.8	0	chr21	+	96833035	48	0	0	0	0	0	0	LRRC4	LRRC4	LRRC4	LRRC4	LRRC4	SND1	diff	diff	diff	diff	diff	0	0
cg16753846	1	0	NC_023642.1	4101845	4101796	98	50	1	0	8.00E-16	86	0	chr1	-	4101796	49	1	0	0	0	0	1	SHANK2	LOC103245420	SHANK2	LOC103245420	SHANK2;LOC103245420	SHANK2	match	diff	match	diff	match	0	0
cg16753851	1	0	NC_023660.1	4930634	4930683	98	50	1	0	8.00E-16	86	0	chr19	+	4930683	49	1	0	0	0	0	1	THAP7	THAP7	THAP7	THAP7	THAP7	LZTR1	diff	diff	diff	diff	diff	0	0
cg16754015	1	0	NC_023650.1	1295109	1295159	92.16	51	3	1	2.00E-11	71.6	0	chr9	+	1295109	47	4	0	0	0	0	4	ADARB2	LOC103237765	ADARB2	LOC103237765	ADARB2;LOC103237765	ADARB2	match	diff	match	diff	match	0	0
cg16754081	1	0	NC_023646.1	53551771	53551819	94	50	2	1	5.00E-12	73.4	0	chr5	+	53551771	46	3	0	0	0	0	3	ST3GAL2	ST3GAL2	ST3GAL2	ST3GAL2	ST3GAL2	ST3GAL2	match	match	match	match	match	0	0
cg16754165	1	0	NC_023645.1	82830692	82830741	94	50	3	0	4.00E-13	77	0	chr4	+	82830692	47	3	0	0	0	0	3	MEF2C	MEF2C	MEF2C	MEF2C	MEF2C	MEF2C	match	match	match	match	match	0	0
cg16754346	1	0	NC_023644.1	9296447	9296398	96	50	2	0	9.00E-15	82.4	0	chr3	-	9296447	48	2	0	0	1	1	1		LOC103214221		LOC103214221	;LOC103214221		NaN	diff	NaN	diff	diff	0	0
cg16754378	1	0	NC_023667.1	26614530	26614481	96	50	2	0	9.00E-15	82.4	0	chr26	-	26614481	48	2	0	0	0	0	2	TCF12	TCF12	TCF12	TCF12	TCF12	LOC145783	diff	diff	diff	diff	diff	0	0
cg16754415	1	0	NC_023644.1	18999346	18999296	96.08	51	1	1	3.00E-14	80.6	0	chr3	-	18999296	49	2	0	0	0	0	2	FOXO1	LOC103214321	FOXO1	LOC103214321	FOXO1;LOC103214321	FOXO1	match	diff	match	diff	match	0	0
cg16754460	1	0	NC_023662.1	126982060	126982012	92	50	3	1	6.00E-11	69.8	0	chr21	-	126982060	45	4	0	0	0	0	4	VIPR2	VIPR2	VIPR2	VIPR2	VIPR2	VIPR2	match	match	match	match	match	0	0
cg16754490	1	0	NC_023662.1	126616686	126616637	96	50	2	0	9.00E-15	82.4	0	chr21	-	126616686	48	2	0	0	0	0	2		LOC103227425		LOC103227425	;LOC103227425	PTPRN2	diff	diff	diff	diff	diff	0	0
cg16754631	1	0	NC_023655.1	8604340	8604291	96	50	2	0	9.00E-15	82.4	0	chr14	-	8604340	48	2	0	0	0	0	2	MRPS9	LOC103241177	MRPS9	LOC103241177	MRPS9;LOC103241177	LOC102724691	diff	diff	diff	diff	diff	0	0
cg16754704	1	0	NC_023663.1	60076698	60076747	98	50	1	0	8.00E-16	86	0	chr22	+	60076698	49	1	0	0	0	0	1	GTF2E1	GTF2E1	GTF2E1	GTF2E1	GTF2E1	GTF2E1	match	match	match	match	match	0	0
cg16754766	1	0	NC_023652.1	38718609	38718560	100	50	0	0	2.00E-17	91.5	0	chr11	-	38718560	50	0	0	0	0	0	0	PRICKLE1	LOC103238170	PRICKLE1	LOC103238170	PRICKLE1;LOC103238170	PRICKLE1	match	diff	match	diff	match	0	0
cg16754788	1	0	NC_023649.1	91745603	91745554	96	50	2	0	9.00E-15	82.4	0	chr8	-	91745603	48	2	0	0	0	0	2	CPQ	CPQ	CPQ	CPQ	CPQ	PGCP	diff	diff	diff	diff	diff	0	0
cg16755114	1	0	NC_023642.1	111224005	111223956	98	50	1	0	8.00E-16	86	0	chr1	-	111223956	49	1	0	0	0	0	1		LOC103248641		LOC103248641	;LOC103248641		NaN	diff	NaN	diff	diff	0	0
cg16755131	1	0	NC_023649.1	36985999	36986048	94	50	3	0	4.00E-13	77	0	chr8	+	36986048	47	3	0	0	0	0	3	HTRA4	HTRA4	HTRA4	HTRA4	HTRA4	PLEKHA2	diff	diff	diff	diff	diff	0	0
cg16755220	1	0	NC_023646.1	11448338	11448289	94	50	3	0	4.00E-13	77	0	chr5	-	11448289	47	3	0	0	0	0	3	SNX29	SNX29	SNX29	SNX29	SNX29	RUNDC2A	diff	diff	diff	diff	diff	0	0
cg16755393	1	0	NC_023663.1	9461444	9461493	96	50	2	0	9.00E-15	82.4	0	chr22	+	9461493	48	2	0	0	0	0	2	Metazoa_SRP	MAP4	Metazoa_SRP	MAP4	Metazoa_SRP;MAP4	MAP4	diff	match	diff	match	match	0	0
cg16755475	1	0	NC_023646.1	4433140	4433189	92	50	4	0	5.00E-12	73.4	0	chr5	+	4433189	46	4	0	0	0	0	4	ZNF500	ZNF500	ZNF500	ZNF500	ZNF500	ZNF500	match	match	match	match	match	0	0
cg16755500	1	0	NC_023657.1	23331454	23331405	100	50	0	0	2.00E-17	91.5	0	chr16	-	23331405	50	0	0	0	0	0	0	GIT1	ANKRD13B	GIT1	ANKRD13B	GIT1;ANKRD13B		diff	diff	diff	diff	diff	0	0
cg16755531	1	0	NC_023664.1	18498881	18498830	94.23	52	1	1	1.00E-13	78.8	0	chr23	-	18498881	49	3	0	0	0	0	3	PGGT1B	PGGT1B	PGGT1B	PGGT1B	PGGT1B	PGGT1B	match	match	match	match	match	0	0
cg16755598	1	0	NC_023665.1	26673042	26672993	96	50	2	0	9.00E-15	82.4	0	chr24	-	26672993	48	2	0	0	1	1	1	DNAAF2	DNAAF2	DNAAF2	DNAAF2	DNAAF2	C14orf104	diff	diff	diff	diff	diff	0	0
cg16755696	1	0	NC_023661.1	17340752	17340703	96	50	2	0	9.00E-15	82.4	0	chr20	-	17340752	48	2	0	0	0	1	1		ATP1A1		ATP1A1	;ATP1A1	ATP1A1	diff	match	diff	match	match	0	0
cg16755766	1	0	NC_023662.1	27725079	27725128	94	50	3	0	4.00E-13	77	0	chr21	+	27725079	47	3	0	0	0	0	3	CRHR2	LOC103226270	CRHR2	LOC103226270	CRHR2;LOC103226270	CRHR2	match	diff	match	diff	match	0	0
cg16755863	1	0	NC_023651.1	1000858	1000809	98	50	1	0	8.00E-16	86	0	chr10	-	1000858	49	1	0	0	0	0	1		LOC103216863		LOC103216863	;LOC103216863		NaN	diff	NaN	diff	diff	0	0
cg16755904	1	0	NC_023650.1	39730565	39730614	100	50	0	0	2.00E-17	91.5	0	chr9	+	39730565	50	0	0	0	0	0	0		LOC103215777		LOC103215777	;LOC103215777		NaN	diff	NaN	diff	diff	0	0
cg16755924	1	0	NC_023671.1	23519042	23518993	96	50	2	0	9.00E-15	82.4	0	chrX	-	23519042	48	2	0	0	0	0	2	ARX	ARX	ARX	ARX	ARX		diff	diff	diff	diff	diff	0	0
cg16756022	1	0	NC_023657.1	492192	492239	95.83	48	2	0	1.00E-13	78.8	0	chr16	+	492192	46	2	0	0	0	0	2	FAM57A	LOC103242083	FAM57A	LOC103242083	FAM57A;LOC103242083	FAM57A	match	diff	match	diff	match	0	0
cg16756025	1	0	NC_023671.1	127766391	127766440	96	50	2	0	9.00E-15	82.4	0	chrX	+	127766440	48	2	0	0	0	1	1	ZNF275	ZNF275	ZNF275	ZNF275	ZNF275	ZNF275	match	match	match	match	match	0	0
cg16756058	1	0	NC_023646.1	4110255	4110304	94	50	3	0	4.00E-13	77	0	chr5	+	4110255	47	3	0	0	0	0	3	DNAJA3	DNAJA3	DNAJA3	DNAJA3	DNAJA3	DNAJA3	match	match	match	match	match	0	0
cg16756219	1	0	NC_023662.1	121562834	121562883	98	50	1	0	8.00E-16	86	0	chr21	+	121562834	49	1	0	0	0	0	1		LOC103227278		LOC103227278	;LOC103227278		NaN	diff	NaN	diff	diff	0	0
cg16756243	1	0	NC_023656.1	43280219	43280170	96	50	2	0	9.00E-15	82.4	0	chr15	-	43280219	48	2	0	0	1	1	1	ZIC1	LOC103241521	ZIC1	LOC103241521	ZIC1;LOC103241521	ZIC1	match	diff	match	diff	match	0	0
cg16756309	1	0	NC_023667.1	4077308	4077357	100	50	0	0	2.00E-17	91.5	0	chr26	+	4077308	50	0	0	0	0	0	0	TMED3	TMED3	TMED3	TMED3	TMED3	TMED3	match	match	match	match	match	0	0
cg16756442	1	0	NC_023652.1	45193152	45193201	98	50	1	0	8.00E-16	86	0	chr11	+	45193201	49	1	0	0	0	0	1	ARF3	ARF3	ARF3	ARF3	ARF3	ARF3	match	match	match	match	match	0	0
cg16756631	1	0	NC_023651.1	57608088	57608039	100	50	0	0	2.00E-17	91.5	0	chr10	-	57608088	50	0	0	0	0	0	0	DLX2	DLX2	DLX2	DLX2	DLX2	DLX2	match	match	match	match	match	0	0
cg16756674	1	0	NC_023650.1	125563694	125563743	94	50	3	0	4.00E-13	77	0	chr9	+	125563743	47	3	0	0	0	0	3		LOC103216747		LOC103216747	;LOC103216747		NaN	diff	NaN	diff	diff	0	0
cg16756841	1	0	NC_023656.1	59348870	59348919	98	50	1	0	8.00E-16	86	0	chr15	+	59348870	49	1	0	0	0	0	1	7SK	ATP2C1	7SK	ATP2C1	7SK;ATP2C1	ATP2C1	diff	match	diff	match	match	0	0
cg16756868	1	0	NC_023655.1	2498400	2498351	96	50	2	0	9.00E-15	82.4	0	chr14	-	2498351	48	2	0	0	0	0	2	U4	MGAT4A	U4	MGAT4A	U4;MGAT4A	LOC101927070	diff	diff	diff	diff	diff	0	0
cg16756998	1	0	NC_023660.1	5607825	5607874	92	50	4	0	5.00E-12	73.4	0	chr19	+	5607874	46	4	0	0	0	0	4	ZDHHC8	ZDHHC8	ZDHHC8	ZDHHC8	ZDHHC8	ZDHHC8	match	match	match	match	match	0	0
cg16757015	1	0	NC_023668.1	23099769	23099818	94	50	3	0	4.00E-13	77	0	chr27	+	23099769	47	3	0	0	0	0	3	Y_RNA	LOC103246252	Y_RNA	LOC103246252	Y_RNA;LOC103246252	LOC101929199	diff	diff	diff	diff	diff	0	0
cg16757423	1	0	NC_023642.1	111744768	111744817	92	50	4	0	5.00E-12	73.4	0	chr1	+	111744817	46	4	0	0	0	1	3	ARHGEF12	ARHGEF12	ARHGEF12	ARHGEF12	ARHGEF12	ARHGEF12	match	match	match	match	match	0	0
cg16757449	1	0	NC_023669.1	9228788	9228836	92	50	3	1	6.00E-11	69.8	0	chr28	+	9228836	45	4	1	1	1	1	3	WBSCR28	WBSCR27	WBSCR28	WBSCR27	WBSCR28;WBSCR27		diff	diff	diff	diff	diff	0	0
cg16757658	1	0	NC_023642.1	117394256	117394304	95.92	49	2	0	3.00E-14	80.6	0	chr1	+	117394256	47	2	0	0	0	0	2	SRPRA	SRPR	SRPRA	SRPR	SRPRA;SRPR	SRPR;FOXRED1	diff	match	diff	match	match	0	0
cg16757821	1	0	NC_023657.1	46588206	46588158	97.96	49	1	0	3.00E-15	84.2	0	chr16	-	46588206	48	1	0	0	0	0	1		SLC16A5		SLC16A5	;SLC16A5		NaN	diff	NaN	diff	diff	0	0
cg16757886	1	0	NC_023665.1	68821672	68821721	98	50	1	0	8.00E-16	86	0	chr24	+	68821672	49	1	0	0	0	0	1		RPS6KA5		RPS6KA5	;RPS6KA5	RPS6KA5	diff	match	diff	match	match	0	0
cg16757896	1	0	NC_023648.1	124225876	124225925	94	50	3	0	4.00E-13	77	0	chr7	+	124225876	47	3	0	0	0	0	3	U1	LOC103236576	U1	LOC103236576	U1;LOC103236576		diff	diff	diff	diff	diff	0	0
cg16758041	1	0	NC_023653.1	47681841	47681890	98	50	1	0	8.00E-16	86	0	chr12	+	47681890	49	1	0	0	0	0	1	NDUFB6	NDUFB6	NDUFB6	NDUFB6	NDUFB6	NDUFB6	match	match	match	match	match	0	0
cg16758079	1	0	NC_023643.1	9780801	9780753	93.88	49	3	0	1.00E-12	75.2	0	chr2	-	9780801	46	3	0	0	1	1	2	PFDN4	PFDN4	PFDN4	PFDN4	PFDN4		diff	diff	diff	diff	diff	0	0
cg16758314	1	0	NC_023655.1	40607796	40607747	98	50	1	0	8.00E-16	86	0	chr14	-	40607796	49	1	0	0	0	0	1	MEIS1	MEIS1	MEIS1	MEIS1	MEIS1	MEIS1-AS2;MEIS1	match	match	match	match	match	0	0
cg16758317	1	0	NC_023659.1	17170439	17170485	93.62	47	3	0	2.00E-11	71.6	0	chr18	+	17170485	44	3	0	0	0	0	3	Metazoa_SRP	LOC103244253	Metazoa_SRP	LOC103244253	Metazoa_SRP;LOC103244253		diff	diff	diff	diff	diff	0	0
cg16758362	1	0	NC_023664.1	41062337	41062288	100	50	0	0	2.00E-17	91.5	0	chr23	-	41062288	50	0	0	0	0	0	0	KDM3B	KDM3B	KDM3B	KDM3B	KDM3B	KDM3B	match	match	match	match	match	0	0
cg16758581	1	0	NC_023661.1	33490588	33490637	100	50	0	0	2.00E-17	91.5	0	chr20	+	33490637	50	0	0	0	0	0	0		AGL		AGL	;AGL	AGL	diff	match	diff	match	match	0	0
cg16758662	1	0	NC_023665.1	37093087	37093039	96	50	1	1	1.00E-13	78.8	0	chr24	-	37093039	47	2	0	0	0	0	2		LOC103229102		LOC103229102	;LOC103229102	RTN1	diff	diff	diff	diff	diff	0	0
cg16758800	1	0	NC_023662.1	52058655	52058704	98	50	1	0	8.00E-16	86	0	chr21	+	52058655	49	1	0	0	0	0	1		DLX6		DLX6	;DLX6	DLX6AS	diff	diff	diff	diff	diff	0	0
cg16758813	1	0	NC_023658.1	21596340	21596291	98	50	1	0	8.00E-16	86	0	chr17	-	21596291	49	1	0	0	0	0	1	TFAP2B	LOC103221376	TFAP2B	LOC103221376	TFAP2B;LOC103221376		diff	diff	diff	diff	diff	0	0
cg16758970	1	0	NC_023644.1	7072553	7072602	94	50	3	0	4.00E-13	77	0	chr3	+	7072602	47	3	0	0	0	0	3	CDX2	CDX2	CDX2	CDX2	CDX2		diff	diff	diff	diff	diff	0	0
cg16758988	1	0	NC_023650.1	58164944	58164895	94	50	3	0	4.00E-13	77	0	chr9	-	58164895	47	3	0	0	0	0	3	NUDT13	NUDT13	NUDT13	NUDT13	NUDT13	NUDT13	match	match	match	match	match	0	0
cg16759106	1	0	NC_023667.1	8248267	8248217	96.08	51	1	1	3.00E-14	80.6	0	chr26	-	8248217	49	2	0	0	0	0	2	C15orf39	C26H15orf39	C15orf39	C26H15orf39	C15orf39;C26H15orf39		diff	diff	diff	diff	diff	0	0
cg16759221	1	0	NC_023657.1	60632990	60633039	98	50	1	0	8.00E-16	86	0	chr16	+	60633039	49	1	0	0	0	0	1	GOSR2	GOSR2	GOSR2	GOSR2	GOSR2	GOSR2	match	match	match	match	match	0	0
cg16759813	1	0	NC_023655.1	8028495	8028442	88.89	54	2	1	6.00E-11	69.8	0	chr14	-	8028495	48	6	0	0	0	0	6	U3	LOC103241172	U3	LOC103241172	U3;LOC103241172		diff	diff	diff	diff	diff	0	0
cg16759888	1	0	NC_023658.1	25621163	25621212	96	50	2	0	9.00E-15	82.4	0	chr17	+	25621212	48	2	0	0	0	0	2	SLC25A27	SLC25A27	SLC25A27	SLC25A27	SLC25A27	CYP39A1;SLC25A27	match	match	match	match	match	0	0
cg16759952	1	0	NC_023657.1	6803546	6803497	96	50	2	0	9.00E-15	82.4	0	chr16	-	6803497	48	2	0	0	0	0	2	C17orf74	C16H17orf74	C17orf74	C16H17orf74	C17orf74;C16H17orf74	C17orf74	match	diff	match	diff	match	0	0
cg16760008	1	0	NC_023657.1	71697845	71697892	100	48	0	0	2.00E-16	87.8	0	chr16	+	71697845	48	0	0	0	0	0	0	ENPP7	ENPP7	ENPP7	ENPP7	ENPP7	ENPP7	match	match	match	match	match	0	0
cg16760049	1	0	NC_023660.1	20759019	20759068	94	50	3	0	4.00E-13	77	0	chr19	+	20759068	47	3	0	0	0	0	3	PICK1	PICK1	PICK1	PICK1	PICK1	PICK1	match	match	match	match	match	0	0
cg16760055	1	0	NC_023665.1	71724990	71724940	92.16	51	3	1	2.00E-11	71.6	0	chr24	-	71724940	47	4	0	0	0	0	4	ASB2	ASB2	ASB2	ASB2	ASB2	ASB2	match	match	match	match	match	0	0
cg16760172	1	0	NC_023657.1	57326472	57326422	92.16	51	3	1	2.00E-11	71.6	0	chr16	-	57326422	47	4	0	0	1	1	3	CD79B	LOC103243206	CD79B	LOC103243206	CD79B;LOC103243206	SCN4A	diff	diff	diff	diff	diff	0	0
cg16760173	1	0	NC_023650.1	17565550	17565599	96	50	2	0	9.00E-15	82.4	0	chr9	+	17565550	48	2	0	0	0	0	2	HACD1	PTPLA	HACD1	PTPLA	HACD1;PTPLA	HACD1	match	diff	match	diff	match	0	0
cg16760335	1	0	NC_023642.1	102172628	102172675	93.75	48	3	0	5.00E-12	73.4	0	chr1	+	102172628	45	3	0	0	0	0	3	ARHGAP20	LOC103248433	ARHGAP20	LOC103248433	ARHGAP20;LOC103248433		diff	diff	diff	diff	diff	0	0
cg16760485	1	0	NC_023665.1	81075582	81075534	96	50	1	1	1.00E-13	78.8	0	chr24	-	81075582	47	2	0	0	0	0	2	EXOC3L4	EXOC3L4	EXOC3L4	EXOC3L4	EXOC3L4	C14orf73	diff	diff	diff	diff	diff	0	0
cg16760490	1	0	NC_023649.1	51819334	51819383	94	50	3	0	4.00E-13	77	0	chr8	+	51819383	47	3	0	1	1	1	2	TGS1	TMEM68	TGS1	TMEM68	TGS1;TMEM68	TMEM68;TGS1	match	match	match	match	match	0	0
cg16760684	1	0	NC_023654.1	38841572	38841523	96	50	2	0	9.00E-15	82.4	0	chr13	-	38841572	48	2	0	0	0	0	2		LOC103240335		LOC103240335	;LOC103240335		NaN	diff	NaN	diff	diff	0	0
cg16760840	1	0	NC_023667.1	41782767	41782718	98	50	1	0	8.00E-16	86	0	chr26	-	41782767	49	1	0	0	0	0	1	CHP1	LOC103245784	CHP1	LOC103245784	CHP1;LOC103245784	CHP1	match	diff	match	diff	match	0	0
cg16760971	1	0	NC_023651.1	57552828	57552779	96	50	2	0	9.00E-15	82.4	0	chr10	-	57552779	48	2	0	0	0	0	2	DLX1	LOC103217319	DLX1	LOC103217319	DLX1;LOC103217319	MAP1D	diff	diff	diff	diff	diff	0	0
cg16760993	1	0	NC_023671.1	26013471	26013422	96	50	2	0	9.00E-15	82.4	0	chrX	-	26013471	48	2	0	0	0	0	2	DCAF8L2	LOC103232901	DCAF8L2	LOC103232901	DCAF8L2;LOC103232901		diff	diff	diff	diff	diff	0	0
cg16761035	1	0	NC_023662.1	54385377	54385328	100	50	0	0	2.00E-17	91.5	0	chr21	-	54385377	50	0	0	0	0	0	0	SGCE	SGCE	SGCE	SGCE	SGCE	SGCE;PEG10	match	match	match	match	match	0	0
cg16761041	1	0	NC_023653.1	103831308	103831259	96	50	2	0	9.00E-15	82.4	0	chr12	-	103831308	48	2	0	0	0	0	2	FAM120AOS	FAM120A	FAM120AOS	FAM120A	FAM120AOS;FAM120A	FAM120AOS;FAM120A	match	match	match	match	match	0	0
cg16761096	1	0	NC_023662.1	7503104	7503055	92	50	4	0	5.00E-12	73.4	0	chr21	-	7503055	46	4	0	0	0	0	4	COBL	LOC103227356	COBL	LOC103227356	COBL;LOC103227356	COBL	match	diff	match	diff	match	0	0
cg16761098	1	0	NC_023666.1	61692765	61692716	96	50	2	0	9.00E-15	82.4	0	chr25	-	61692765	48	2	0	0	0	0	2		LOC103230657		LOC103230657	;LOC103230657	POU2F1	diff	diff	diff	diff	diff	0	0
cg16761131	1	0	NC_023660.1	20447517	20447468	98	50	1	0	8.00E-16	86	0	chr19	-	20447468	49	1	0	0	0	0	1		LOC103223289		LOC103223289	;LOC103223289	TRIOBP	diff	diff	diff	diff	diff	0	0
cg16761216	1	0	NC_023668.1	11641567	11641616	98	50	1	0	8.00E-16	86	0	chr27	+	11641616	49	1	0	0	0	0	1	KLF3	KLF3	KLF3	KLF3	KLF3	KLF3;KLF3-AS1	match	match	match	match	match	0	0
cg16761329	1	0	NC_023664.1	37822140	37822189	96	50	2	0	9.00E-15	82.4	0	chr23	+	37822140	48	2	0	0	0	0	2	PITX1	LOC103244567	PITX1	LOC103244567	PITX1;LOC103244567	C5orf66	diff	diff	diff	diff	diff	0	0
cg16761390	1	0	NC_023662.1	31118771	31118820	98	50	1	0	8.00E-16	86	0	chr21	+	31118771	49	1	0	0	0	0	1	EVX1	LOC103226312	EVX1	LOC103226312	EVX1;LOC103226312		diff	diff	diff	diff	diff	0	0
cg16761581	1	0	NC_023665.1	1316854	1316805	100	50	0	0	2.00E-17	91.5	0	chr24	-	1316854	50	0	0	0	0	0	0	ADCY4	ADCY4	ADCY4	ADCY4	ADCY4	ADCY4	match	match	match	match	match	0	0
cg16761638	1	0	NC_023664.1	66512201	66512152	98	50	1	0	8.00E-16	86	0	chr23	-	66512201	49	1	0	0	0	0	1	U6	LOC103244939	U6	LOC103244939	U6;LOC103244939		diff	diff	diff	diff	diff	0	0
cg16761673	1	0	NC_023661.1	85415802	85415753	94	50	3	0	4.00E-13	77	0	chr20	-	85415753	47	3	0	0	0	0	3		LOC103224858		LOC103224858	;LOC103224858		NaN	diff	NaN	diff	diff	0	0
cg16761716	1	0	NC_023651.1	2999600	2999640	100	41	0	0	1.00E-12	75.2	0	chr10	+	2999640	41	0	0	0	0	0	0	CYP27C1	LOC103216882	CYP27C1	LOC103216882	CYP27C1;LOC103216882		diff	diff	diff	diff	diff	0	0
cg16761752	1	0	NC_023657.1	65857995	65857946	94	50	3	0	4.00E-13	77	0	chr16	-	65857946	47	3	0	0	0	0	3	RARA	RARA	RARA	RARA	RARA	RARA	match	match	match	match	match	0	0
cg16761843	1	0	NC_023664.1	70149939	70149890	94	50	3	0	4.00E-13	77	0	chr23	-	70149890	47	3	0	0	0	0	3	SNORA40	WWC1	SNORA40	WWC1	SNORA40;WWC1	TENM2	diff	diff	diff	diff	diff	0	0
cg16762072	1	0	NC_023643.1	58543111	58543160	98	50	1	0	8.00E-16	86	0	chr2	+	58543111	49	1	0	0	0	0	1	ITSN1	ITSN1	ITSN1	ITSN1	ITSN1	ITSN1;CRYZL1	match	match	match	match	match	0	0
cg16762308	1	0	NC_023643.1	37612512	37612463	98	50	1	0	8.00E-16	86	0	chr2	-	37612463	49	1	0	0	0	0	1	BPIFB1	BPIFB1	BPIFB1	BPIFB1	BPIFB1	C20orf114	diff	diff	diff	diff	diff	0	0
cg16762323	1	0	NC_023666.1	1925708	1925659	94	50	3	0	4.00E-13	77	0	chr25	-	1925708	47	3	0	0	0	0	3	PRSS38	PRSS38	PRSS38	PRSS38	PRSS38	SNAP47	diff	diff	diff	diff	diff	0	0
cg16762534	1	0	NC_023657.1	4746571	4746522	98	50	1	0	8.00E-16	86	0	chr16	-	4746522	49	1	0	0	1	1	0		RABEP1		RABEP1	;RABEP1	RABEP1	diff	match	diff	match	match	0	0
cg16762581	1	0	NC_023658.1	50616192	50616241	98	50	1	0	8.00E-16	86	0	chr17	+	50616241	49	1	0	0	0	0	1	SOX4	SOX4	SOX4	SOX4	SOX4		diff	diff	diff	diff	diff	0	0
cg16762684	1	0	NC_023659.1	2865184	2865233	96	50	2	0	9.00E-15	82.4	0	chr18	+	2865233	48	2	0	0	0	0	2		MBP		MBP	;MBP	MBP	diff	match	diff	match	match	0	0
cg16762776	1	0	NC_023655.1	9025484	9025435	100	50	0	0	2.00E-17	91.5	0	chr14	-	9025484	50	0	0	0	0	0	0	FHL2	LOC103241186	FHL2	LOC103241186	FHL2;LOC103241186	FHL2	match	diff	match	diff	match	0	0
cg16762778	1	0	NC_023649.1	25699147	25699196	94	50	3	0	4.00E-13	77	0	chr8	+	25699147	47	3	0	0	0	0	3	CLU	CLU	CLU	CLU	CLU		diff	diff	diff	diff	diff	0	0
cg16762843	1	0	NC_023665.1	78831088	78831137	100	50	0	0	2.00E-17	91.5	0	chr24	+	78831088	50	0	0	0	0	0	0		LOC103229704		LOC103229704	;LOC103229704	MIR493	diff	diff	diff	diff	diff	0	0
cg16762849	1	0	NC_023658.1	70001277	70001326	94	50	3	0	4.00E-13	77	0	chr17	+	70001326	47	3	0	0	0	0	3		LOC103222299		LOC103222299	;LOC103222299	GMDS	diff	diff	diff	diff	diff	0	0
cg16763089	1	0	NC_023643.1	32603326	32603375	98	50	1	0	8.00E-16	86	0	chr2	+	32603375	49	1	0	0	0	0	1	GPCPD1	LOC103246861	GPCPD1	LOC103246861	GPCPD1;LOC103246861	LOC149837	diff	diff	diff	diff	diff	0	0
cg16763115	1	0	NC_023653.1	10100470	10100519	98	50	1	0	8.00E-16	86	0	chr12	+	10100519	49	1	0	0	0	0	1		FAM102A		FAM102A	;FAM102A		NaN	diff	NaN	diff	diff	0	0
cg16763192	1	0	NC_023646.1	12248896	12248847	98	50	1	0	8.00E-16	86	0	chr5	-	12248896	49	1	0	0	0	0	1	CPPED1	CPPED1	CPPED1	CPPED1	CPPED1	CPPED1	match	match	match	match	match	0	0
cg16763270	1	0	NC_023663.1	18417913	18417962	94	50	3	0	4.00E-13	77	0	chr22	+	18417913	47	3	0	0	0	0	3	IL17RD	LOC103227786	IL17RD	LOC103227786	IL17RD;LOC103227786	IL17RD	match	diff	match	diff	match	0	0
cg16763301	1	0	NC_023661.1	3759943	3759992	96	50	2	0	9.00E-15	82.4	0	chr20	+	3759943	48	2	0	0	0	0	2	CASQ1	CASQ1	CASQ1	CASQ1	CASQ1	ATP1A4	diff	diff	diff	diff	diff	0	0
cg16763316	1	0	NC_023646.1	26169175	26169126	100	50	0	0	2.00E-17	91.5	0	chr5	-	26169126	50	0	0	0	0	0	0	SNORA43	LOC103230263	SNORA43	LOC103230263	SNORA43;LOC103230263	ATP2A1	diff	diff	diff	diff	diff	0	0
cg16763374	1	0	NC_023656.1	72046724	72046675	96	50	2	0	9.00E-15	82.4	0	chr15	-	72046675	48	2	0	0	0	1	1	SLC4A7	SLC4A7	SLC4A7	SLC4A7	SLC4A7		diff	diff	diff	diff	diff	0	0
cg16763401	1	0	NC_023651.1	74883095	74883144	98	50	1	0	8.00E-16	86	0	chr10	+	74883144	49	1	0	0	0	0	1		LOC103217505		LOC103217505	;LOC103217505		NaN	diff	NaN	diff	diff	0	0
cg16763508	1	0	NC_023642.1	4379153	4379202	98	50	1	0	8.00E-16	86	0	chr1	+	4379153	49	1	0	0	0	0	1	FADD	FADD	FADD	FADD	FADD	ANO1	diff	diff	diff	diff	diff	0	0
cg16763625	1	0	NC_023644.1	91227782	91227826	97.78	45	1	0	4.00E-13	77	0	chr3	+	91227782	44	1	0	0	0	0	1	CUL4A	PCID2	CUL4A	PCID2	CUL4A;PCID2	CUL4A	match	diff	match	diff	match	0	0
cg16763654	1	0	NC_023642.1	12102725	12102675	96.08	51	1	1	3.00E-14	80.6	0	chr1	-	12102725	49	2	0	0	0	0	2	MYRF	MYRF	MYRF	MYRF	MYRF	C11orf9	diff	diff	diff	diff	diff	0	0
cg16763708	1	0	NC_023661.1	24429466	24429515	100	50	0	0	2.00E-17	91.5	0	chr20	+	24429515	50	0	0	0	0	0	0	C1orf194	LOC103225886	C1orf194	LOC103225886	C1orf194;LOC103225886	KIAA1324;C1orf194	match	diff	match	diff	match	0	0
cg16763728	1	0	NC_023643.1	744403	744452	92	50	4	0	5.00E-12	73.4	0	chr2	+	744452	46	4	0	0	0	0	4	KCNQ2	KCNQ2	KCNQ2	KCNQ2	KCNQ2	KCNQ2	match	match	match	match	match	0	0
cg16763806	1	0	NC_023645.1	55946133	55946182	98	50	1	0	8.00E-16	86	0	chr4	+	55946133	49	1	0	0	0	0	1		LOC103221866		LOC103221866	;LOC103221866	PDE4D	diff	diff	diff	diff	diff	0	0
cg16763844	1	0	NC_023648.1	36648768	36648817	92	50	4	0	5.00E-12	73.4	0	chr7	+	36648768	46	4	0	0	0	1	3	PPM1K	PPM1K	PPM1K	PPM1K	PPM1K	PPM1K	match	match	match	match	match	0	0
cg16764037	1	0	NC_023667.1	2233024	2232975	92	50	4	0	5.00E-12	73.4	0	chr26	-	2233024	46	4	0	0	0	1	3	CFAP161	LOC103246056	CFAP161	LOC103246056	CFAP161;LOC103246056		diff	diff	diff	diff	diff	0	0
cg16764177	1	0	NC_023654.1	91472374	91472423	98	50	1	0	8.00E-16	86	0	chr13	+	91472374	49	1	0	0	0	0	1	Metazoa_SRP	LOC103240870	Metazoa_SRP	LOC103240870	Metazoa_SRP;LOC103240870		diff	diff	diff	diff	diff	0	0
cg16764189	1	0	NC_023661.1	62129204	62129155	94	50	3	0	4.00E-13	77	0	chr20	-	62129155	47	3	0	0	0	0	3	PTGER3	PTGER3	PTGER3	PTGER3	PTGER3	PTGER3	match	match	match	match	match	0	0
cg16764342	1	0	NC_023649.1	36445049	36445098	92	50	4	0	5.00E-12	73.4	0	chr8	+	36445049	46	4	0	0	0	0	4	FGFR1	LOC103215723	FGFR1	LOC103215723	FGFR1;LOC103215723	FGFR1	match	diff	match	diff	match	0	0
cg16764362	1	0	NC_023646.1	73034261	73034310	92	50	4	0	5.00E-12	73.4	0	chr5	+	73034310	46	4	0	0	0	0	4		JPH3		JPH3	;JPH3	JPH3	diff	match	diff	match	match	0	0
cg16764494	1	0	NC_023642.1	109166681	109166632	98	50	1	0	8.00E-16	86	0	chr1	-	109166632	49	1	0	0	0	0	1		DSCAML1		DSCAML1	;DSCAML1	DSCAML1	diff	match	diff	match	match	0	0
cg16764580	1	0	NC_023656.1	2418803	2418852	100	50	0	0	2.00E-17	91.5	0	chr15	+	2418852	50	0	0	0	0	0	0	EPM2AIP1	EPM2AIP1	EPM2AIP1	EPM2AIP1	EPM2AIP1	MLH1;EPM2AIP1	match	match	match	match	match	0	0
cg16764778	1	0	NC_023667.1	42237471	42237422	92	50	4	0	5.00E-12	73.4	0	chr26	-	42237471	46	4	0	0	0	0	4	C15orf62	C26H15orf62	C15orf62	C26H15orf62	C15orf62;C26H15orf62	DNAJC17;C15orf62	match	diff	match	diff	match	0	0
cg16764781	1	0	NC_023656.1	83861745	83861794	98	50	1	0	8.00E-16	86	0	chr15	+	83861794	49	1	0	0	0	0	1		TP63		TP63	;TP63	TP63	diff	match	diff	match	match	0	0
cg16764824	1	0	NC_023661.1	112677980	112677931	94	50	3	0	4.00E-13	77	0	chr20	-	112677980	47	3	0	0	0	0	3	OTUD3	OTUD3	OTUD3	OTUD3	OTUD3		diff	diff	diff	diff	diff	0	0
cg16764889	1	0	NC_023658.1	30392431	30392480	94	50	3	0	4.00E-13	77	0	chr17	+	30392431	47	3	0	0	0	0	3	FRS3	FRS3	FRS3	FRS3	FRS3	FRS3	match	match	match	match	match	0	0
cg16764945	1	0	NC_023661.1	112673030	112672981	96	50	2	0	9.00E-15	82.4	0	chr20	-	112672981	48	2	0	0	0	0	2	OTUD3	OTUD3	OTUD3	OTUD3	OTUD3	OTUD3	match	match	match	match	match	0	0
cg16764955	1	0	NC_023655.1	61224347	61224396	92	50	4	0	5.00E-12	73.4	0	chr14	+	61224347	46	4	0	0	0	0	4	PRKCE	LOC103220348	PRKCE	LOC103220348	PRKCE;LOC103220348	PRKCE	match	diff	match	diff	match	0	0
cg16765053	1	0	NC_023652.1	42195598	42195645	97.92	48	1	0	9.00E-15	82.4	0	chr11	+	42195645	47	1	0	0	0	0	1	SCAF11	SCAF11	SCAF11	SCAF11	SCAF11	SCAF11	match	match	match	match	match	0	0
cg16765160	1	0	NC_023652.1	35708992	35709041	94	50	3	0	4.00E-13	77	0	chr11	+	35709041	47	3	0	0	0	0	3	KIF21A	KIF21A	KIF21A	KIF21A	KIF21A	KIF21A	match	match	match	match	match	0	0
cg16765251	1	0	NC_023643.1	56403564	56403515	98	50	1	0	8.00E-16	86	0	chr2	-	56403564	49	1	0	0	0	1	0	C20orf173	LOC103216130	C20orf173	LOC103216130	C20orf173;LOC103216130	CEP250	diff	diff	diff	diff	diff	0	0
cg16765387	1	0	NC_023652.1	50128233	50128184	92	50	4	0	5.00E-12	73.4	0	chr11	-	50128184	46	4	0	0	0	0	4	HOXC8	HOXC4	HOXC8	HOXC4	HOXC8;HOXC4	HOXC4;HOXC5;HOXC6	diff	match	diff	match	match	0	0
cg16765393	1	0	NC_023669.1	18820052	18820101	94	50	3	0	4.00E-13	77	0	chr28	+	18820101	47	3	0	0	0	0	3	GNA12	LOC103246924	GNA12	LOC103246924	GNA12;LOC103246924	GNA12	match	diff	match	diff	match	0	0
cg16765436	1	0	NC_023667.1	8862309	8862258	92.31	52	2	1	5.00E-12	73.4	0	chr26	-	8862309	48	4	0	0	0	1	3	CLK3	CLK3	CLK3	CLK3	CLK3	CLK3	match	match	match	match	match	0	0
cg16765541	1	0	NC_023643.1	51213652	51213699	95.83	48	2	0	1.00E-13	78.8	0	chr2	+	51213699	46	2	0	0	0	0	2	FOXA2	LOC103215358	FOXA2	LOC103215358	FOXA2;LOC103215358		diff	diff	diff	diff	diff	0	0
cg16765635	1	0	NC_023654.1	36136885	36136836	92	50	4	0	5.00E-12	73.4	0	chr13	-	36136885	46	4	0	0	0	0	4	IFNGR1	IFNGR1	IFNGR1	IFNGR1	IFNGR1		diff	diff	diff	diff	diff	0	0
cg16765678	1	0	NC_023650.1	34044069	34044118	96	50	2	0	9.00E-15	82.4	0	chr9	+	34044069	48	2	0	0	0	0	2	U6	LOC103238106	U6	LOC103238106	U6;LOC103238106	PARD3	diff	diff	diff	diff	diff	0	0
cg16765706	1	0	NC_023670.1	21166847	21166798	98	50	1	0	8.00E-16	86	0	chr29	-	21166798	49	1	0	0	0	0	1	OR6S1	LOC103231353	OR6S1	LOC103231353	OR6S1;LOC103231353	OR6S1	match	diff	match	diff	match	0	0
cg16765749	1	0	NC_023657.1	52184548	52184597	100	50	0	0	2.00E-17	91.5	0	chr16	+	52184548	50	0	0	0	0	0	0	MAP2K6	MAP2K6	MAP2K6	MAP2K6	MAP2K6	MAP2K6	match	match	match	match	match	0	0
cg16765764	1	0	NC_023643.1	24764153	24764104	98	50	1	0	8.00E-16	86	0	chr2	-	24764104	49	1	0	0	0	0	1	DHX35	LOC103246109	DHX35	LOC103246109	DHX35;LOC103246109	DHX35	match	diff	match	diff	match	0	0
cg16765774	1	0	NC_023654.1	10317321	10317368	95.83	48	2	0	1.00E-13	78.8	0	chr13	+	10317321	46	2	0	0	0	0	2	SYNCRIP	SYNCRIP	SYNCRIP	SYNCRIP	SYNCRIP	SYNCRIP	match	match	match	match	match	0	0
cg16765886	1	0	NC_023652.1	86364728	86364679	98	50	1	0	8.00E-16	86	0	chr11	-	86364728	49	1	0	0	1	1	0	CCER1	CCER1	CCER1	CCER1	CCER1	C12orf12	diff	diff	diff	diff	diff	0	0
cg16765889	1	0	NC_023671.1	68254660	68254709	94	50	3	0	4.00E-13	77	0	chrX	+	68254709	47	3	0	0	0	0	3	GPR174	LOC103232250	GPR174	LOC103232250	GPR174;LOC103232250		diff	diff	diff	diff	diff	0	0
cg16765897	1	0	NC_023650.1	60894265	60894216	100	50	0	0	2.00E-17	91.5	0	chr9	-	60894216	50	0	0	0	0	0	0	EIF4EBP2	EIF4EBP2	EIF4EBP2	EIF4EBP2	EIF4EBP2	EIF4EBP2	match	match	match	match	match	0	0
cg16766158	1	0	NC_023671.1	63884853	63884804	94	50	3	0	4.00E-13	77	0	chrX	-	63884853	47	3	0	0	0	0	3	FTX_5	LOC103232200	FTX_5	LOC103232200	FTX_5;LOC103232200	FTX	diff	diff	diff	diff	diff	0	0
cg16766249	1	0	NC_023665.1	56591585	56591634	94	50	3	0	4.00E-13	77	0	chr24	+	56591634	47	3	0	0	0	0	3		LOC103229412		LOC103229412	;LOC103229412	NRXN3	diff	diff	diff	diff	diff	0	0
cg16766325	1	0	NC_023644.1	59360468	59360419	94	50	3	0	4.00E-13	77	0	chr3	-	59360468	47	3	0	0	0	0	3	SPRY2	SPRY2	SPRY2	SPRY2	SPRY2	SPRY2	match	match	match	match	match	0	0
cg16766576	1	0	NC_023642.1	53613790	53613839	96	50	2	0	9.00E-15	82.4	0	chr1	+	53613790	48	2	0	0	0	0	2	GALNT18	LOC103240213	GALNT18	LOC103240213	GALNT18;LOC103240213		diff	diff	diff	diff	diff	0	0
cg16766613	1	0	NC_023644.1	14708275	14708226	100	50	0	0	2.00E-17	91.5	0	chr3	-	14708226	50	0	0	0	0	0	0		DCLK1		DCLK1	;DCLK1	DCLK1	diff	match	diff	match	match	0	0
cg16766640	1	0	NC_023642.1	50629344	50629295	100	50	0	0	2.00E-17	91.5	0	chr1	-	50629295	50	0	0	0	0	0	0	RRAS2	RRAS2	RRAS2	RRAS2	RRAS2	SPON1	diff	diff	diff	diff	diff	0	0
cg16766889	1	0	NC_023657.1	42777089	42777138	98	50	1	0	8.00E-16	86	0	chr16	+	42777089	49	1	0	0	0	0	1	CACNA1G	CACNA1G	CACNA1G	CACNA1G	CACNA1G	CACNA1G	match	match	match	match	match	0	0
cg16766914	1	0	NC_023657.1	35514289	35514338	98	50	1	0	8.00E-16	86	0	chr16	+	35514289	49	1	0	0	1	1	0	MRPS23	LOC103242864	MRPS23	LOC103242864	MRPS23;LOC103242864	CUEDC1	diff	diff	diff	diff	diff	0	0
cg16766966	1	0	NC_023669.1	10225166	10225215	98	50	1	0	8.00E-16	86	0	chr28	+	10225215	49	1	0	0	0	0	1	TMEM120A	TMEM120A	TMEM120A	TMEM120A	TMEM120A	POR	diff	diff	diff	diff	diff	0	0
cg16766991	1	0	NC_023650.1	91064593	91064642	96	50	2	0	9.00E-15	82.4	0	chr9	+	91064593	48	2	0	0	0	0	2		LOC103216355		LOC103216355	;LOC103216355	CRTAC1	diff	diff	diff	diff	diff	0	0
cg16767177	1	0	NC_023667.1	9921181	9921132	100	50	0	0	2.00E-17	91.5	0	chr26	-	9921181	50	0	0	0	0	0	0	NPTN	NPTN	NPTN	NPTN	NPTN	NPTN	match	match	match	match	match	0	0
cg16767221	1	0	NC_023667.1	26029031	26029080	100	50	0	0	2.00E-17	91.5	0	chr26	+	26029080	50	0	0	0	0	0	0	CGNL1	LOC103246084	CGNL1	LOC103246084	CGNL1;LOC103246084	CGNL1	match	diff	match	diff	match	0	0
cg16767364	1	0	NC_023642.1	117338311	117338262	92	50	4	0	5.00E-12	73.4	0	chr1	-	117338262	46	4	0	0	0	0	4	RPUSD4	RPUSD4	RPUSD4	RPUSD4	RPUSD4	FAM118B;RPUSD4	match	match	match	match	match	0	0
cg16767627	1	0	NC_023665.1	77687702	77687751	94	50	3	0	4.00E-13	77	0	chr24	+	77687751	47	3	0	0	0	0	3	EML1	EML1	EML1	EML1	EML1		diff	diff	diff	diff	diff	0	0
cg16767737	1	0	NC_023647.1	3257353	3257304	98	50	1	0	8.00E-16	86	0	chr6	-	3257304	49	1	0	0	1	1	0	DOHH	SMIM24	DOHH	SMIM24	DOHH;SMIM24	DOHH	match	diff	match	diff	match	0	0
cg16767801	1	0	NC_023643.1	50706473	50706424	98	50	1	0	8.00E-16	86	0	chr2	-	50706424	49	1	0	0	0	0	1	PAX1	PAX1	PAX1	PAX1	PAX1	PAX1	match	match	match	match	match	0	0
cg16767835	1	0	NC_023665.1	82305392	82305441	92	50	4	0	5.00E-12	73.4	0	chr24	+	82305392	46	4	0	0	0	0	4	U6	LOC103229774	U6	LOC103229774	U6;LOC103229774		diff	diff	diff	diff	diff	0	0
cg16767867	1	0	NC_023648.1	131675098	131675147	96	50	2	0	9.00E-15	82.4	0	chr7	+	131675098	48	2	0	0	0	0	2	Y_RNA	LOC103236633	Y_RNA	LOC103236633	Y_RNA;LOC103236633	SORBS2	diff	diff	diff	diff	diff	0	0
cg16767870	1	0	NC_023654.1	49581456	49581407	92	50	4	0	5.00E-12	73.4	0	chr13	-	49581407	46	4	0	0	0	0	4		LOC103240430		LOC103240430	;LOC103240430	NKAIN2	diff	diff	diff	diff	diff	0	0
cg16767895	1	0	NC_023650.1	52128695	52128646	98	50	1	0	8.00E-16	86	0	chr9	-	52128695	49	1	0	0	0	0	1	PPIF	PPIF	PPIF	PPIF	PPIF		diff	diff	diff	diff	diff	0	0
cg16767915	1	0	NC_023661.1	101115140	101115189	96	50	2	0	9.00E-15	82.4	0	chr20	+	101115140	48	2	0	0	0	0	2		LOC103225213		LOC103225213	;LOC103225213	BAI2	diff	diff	diff	diff	diff	0	0
cg16767949	1	0	NC_023662.1	28246123	28246074	100	50	0	0	2.00E-17	91.5	0	chr21	-	28246074	50	0	0	0	0	0	0	MTURN	MTURN	MTURN	MTURN	MTURN	C7orf41	diff	diff	diff	diff	diff	0	0
cg16767964	1	0	NC_023670.1	21231651	21231699	93.88	49	3	0	1.00E-12	75.2	0	chr29	+	21231651	46	3	0	0	0	0	3	RNASE4	RNASE4	RNASE4	RNASE4	RNASE4	RNASE4	match	match	match	match	match	0	0
cg16768018	1	0	NC_023656.1	43304241	43304192	98	50	1	0	8.00E-16	86	0	chr15	-	43304192	49	1	0	0	0	0	1	ZIC4	ZIC4	ZIC4	ZIC4	ZIC4	ZIC4	match	match	match	match	match	0	0
cg16768191	1	0	NC_023662.1	121039506	121039457	96	50	2	0	9.00E-15	82.4	0	chr21	-	121039506	48	2	0	0	0	0	2		LOC103227274		LOC103227274	;LOC103227274		NaN	diff	NaN	diff	diff	0	0
cg16768287	1	0	NC_023652.1	66496498	66496547	94	50	3	0	4.00E-13	77	0	chr11	+	66496547	47	3	0	0	0	0	3	Y_RNA	PTPRR	Y_RNA	PTPRR	Y_RNA;PTPRR	PTPRR	diff	match	diff	match	match	0	0
cg16768447	1	0	NC_023667.1	31366238	31366290	92.45	53	1	1	4.00E-13	77	0	chr26	+	31366238	49	4	0	0	0	0	4	MAPK6	MAPK6	MAPK6	MAPK6	MAPK6	MAPK6	match	match	match	match	match	0	0
cg16768596	1	0	NC_023664.1	57204151	57204102	98	50	1	0	8.00E-16	86	0	chr23	-	57204151	49	1	0	0	0	0	1	LARP1	LOC103244840	LARP1	LOC103244840	LARP1;LOC103244840	LARP1	match	diff	match	diff	match	0	0
cg16768949	1	0	NC_023654.1	78007612	78007563	98	50	1	0	8.00E-16	86	0	chr13	-	78007563	49	1	0	0	0	0	1	PLEKHG1	PLEKHG1	PLEKHG1	PLEKHG1	PLEKHG1		diff	diff	diff	diff	diff	0	0
cg16768966	1	0	NC_023657.1	9385318	9385366	96	50	1	1	1.00E-13	78.8	0	chr16	+	9385318	47	2	0	0	0	0	2	GAS7	RCVRN	GAS7	RCVRN	GAS7;RCVRN	GAS7	match	diff	match	diff	match	0	0
cg16769152	1	0	NC_023642.1	69227032	69226990	95.35	43	2	0	6.00E-11	69.8	0	chr1	-	69227032	41	2	0	0	0	0	2	KCTD14	KCTD14	KCTD14	KCTD14	KCTD14	KCTD14	match	match	match	match	match	0	0
cg16769246	1	0	NC_023662.1	72044262	72044311	96	50	2	0	9.00E-15	82.4	0	chr21	+	72044262	48	2	0	0	0	0	2	FBXL13	LRRC17	FBXL13	LRRC17	FBXL13;LRRC17	FBXL13	match	diff	match	diff	match	0	0
cg16769260	1	0	NC_023650.1	55069979	55070028	100	50	0	0	2.00E-17	91.5	0	chr9	+	55069979	50	0	0	0	0	0	0	U6	LOC103215959	U6	LOC103215959	U6;LOC103215959	C10orf11	diff	diff	diff	diff	diff	0	0
cg16769381	1	0	NC_023642.1	18960151	18960102	94	50	3	0	4.00E-13	77	0	chr1	-	18960102	47	3	0	1	1	1	2		MDK		MDK	;MDK	DGKZ	diff	diff	diff	diff	diff	0	0
cg16769442	1	0	NC_023661.1	20264979	20265028	94	50	3	0	4.00E-13	77	0	chr20	+	20265028	47	3	0	0	0	0	3	MAGI3	MAGI3	MAGI3	MAGI3	MAGI3	MAGI3	match	match	match	match	match	0	0
cg16769507	1	0	NC_023646.1	635180	635127	88.89	54	2	1	6.00E-11	69.8	0	chr5	-	635180	48	6	0	0	0	0	6	METRN	METRN	METRN	METRN	METRN	METRN	match	match	match	match	match	0	0
cg16769649	1	0	NC_023658.1	24935707	24935749	97.67	43	1	0	5.00E-12	73.4	0	chr17	+	24935707	42	1	0	0	0	0	1	TNFRSF21	TNFRSF21	TNFRSF21	TNFRSF21	TNFRSF21		diff	diff	diff	diff	diff	0	0
cg16769688	1	0	NC_023646.1	1682388	1682339	96	50	2	0	9.00E-15	82.4	0	chr5	-	1682339	48	2	0	0	0	0	2	EME2	EME2	EME2	EME2	EME2	MRPS34;EME2	match	match	match	match	match	0	0
cg16769772	1	0	NC_023663.1	57156938	57156986	95.92	49	2	0	3.00E-14	80.6	0	chr22	+	57156986	47	2	0	0	0	0	2	MYLK	LOC103228168	MYLK	LOC103228168	MYLK;LOC103228168		diff	diff	diff	diff	diff	0	0
cg16769912	1	0	NC_023655.1	74967844	74967797	95.83	48	2	0	1.00E-13	78.8	0	chr14	-	74967844	46	2	0	0	0	0	2		TTC27		TTC27	;TTC27	MIR558;BIRC6	diff	diff	diff	diff	diff	0	0
cg16769982	1	0	NC_023669.1	19550999	19551048	98	50	1	0	8.00E-16	86	0	chr28	+	19551048	49	1	0	0	0	0	1	MAD1L1	LOC103246869	MAD1L1	LOC103246869	MAD1L1;LOC103246869	MAD1L1	match	diff	match	diff	match	0	0
cg16770048	1	0	NC_023660.1	6534140	6534099	97.62	42	1	0	2.00E-11	71.6	0	chr19	-	6534099	41	1	0	0	0	0	1	SNORA15	SLC25A1	SNORA15	SLC25A1	SNORA15;SLC25A1	CLTCL1	diff	diff	diff	diff	diff	0	0
cg16770409	1	0	NC_023654.1	68333170	68333121	98	50	1	0	8.00E-16	86	0	chr13	-	68333170	49	1	0	0	0	0	1	PREP	PREP	PREP	PREP	PREP		diff	diff	diff	diff	diff	0	0
cg16770601	1	0	NC_023660.1	9569735	9569686	96	50	2	0	9.00E-15	82.4	0	chr19	-	9569686	48	2	0	0	0	0	2	MIAT_exon5_1	LOC103223099	MIAT_exon5_1	LOC103223099	MIAT_exon5_1;LOC103223099	MIATNB;MIAT	diff	diff	diff	diff	diff	0	0
cg16770745	1	0	NC_023666.1	61480380	61480331	100	50	0	0	2.00E-17	91.5	0	chr25	-	61480331	50	0	0	0	0	0	0	CREG1	CREG1	CREG1	CREG1	CREG1	CREG1	match	match	match	match	match	0	0
cg16770774	1	0	NC_023642.1	14380839	14380790	100	50	0	0	2.00E-17	91.5	0	chr1	-	14380839	50	0	0	0	0	0	0	DTX4	DTX4	DTX4	DTX4	DTX4	DTX4	match	match	match	match	match	0	0
cg16770832	1	0	NC_023665.1	33338968	33339016	97.96	49	1	0	3.00E-15	84.2	0	chr24	+	33338968	48	1	0	0	0	0	1	PELI2	LOC103229048	PELI2	LOC103229048	PELI2;LOC103229048	PELI2	match	diff	match	diff	match	0	0
cg16770948	1	0	NC_023671.1	61050341	61050297	100	45	0	0	9.00E-15	82.4	0	chrX	-	61050297	45	0	0	0	0	0	0	ZMYM3	ZMYM3	ZMYM3	ZMYM3	ZMYM3	ZMYM3;BCYRN1	match	match	match	match	match	0	0
cg16771103	1	0	NC_023651.1	12228750	12228701	94	50	3	0	4.00E-13	77	0	chr10	-	12228750	47	3	0	0	0	0	3	INSIG2	LOC103216938	INSIG2	LOC103216938	INSIG2;LOC103216938		diff	diff	diff	diff	diff	0	0
cg16771104	1	0	NC_023663.1	18519095	18519142	97.92	48	1	0	9.00E-15	82.4	0	chr22	+	18519095	47	1	0	0	0	0	1	HESX1	APPL1	HESX1	APPL1	HESX1;APPL1	HESX1	match	diff	match	diff	match	1	0
cg16771170	1	0	NC_023648.1	19503649	19503600	96	50	2	0	9.00E-15	82.4	0	chr7	-	19503649	48	2	0	0	0	0	2	DCK	DCK	DCK	DCK	DCK	DCK	match	match	match	match	match	0	0
cg16771402	1	0	NC_023665.1	38489814	38489863	100	50	0	0	2.00E-17	91.5	0	chr24	+	38489814	50	0	0	0	0	0	0	PRKCH	LOC103229131	PRKCH	LOC103229131	PRKCH;LOC103229131	PRKCH	match	diff	match	diff	match	0	0
cg16771467	1	0	NC_023659.1	22086054	22086005	98	50	1	0	8.00E-16	86	0	chr18	-	22086054	49	1	0	0	0	0	1	NARS	NARS	NARS	NARS	NARS	ATP8B1	diff	diff	diff	diff	diff	1	0
cg16771495	1	0	NC_023653.1	47272562	47272513	96	50	2	0	9.00E-15	82.4	0	chr12	-	47272562	48	2	0	0	0	0	2	APTX	APTX	APTX	APTX	APTX	APTX	match	match	match	match	match	0	0
cg16771588	1	0	NC_023671.1	1156767	1156718	98	50	1	0	8.00E-16	86	0	chrX	-	1156718	49	1	0	0	0	0	1	ARSE	ARSE	ARSE	ARSE	ARSE	ARSE	match	match	match	match	match	0	0
cg16771596	1	0	NC_023653.1	39004412	39004363	96	50	2	0	9.00E-15	82.4	0	chr12	-	39004412	48	2	0	0	0	0	2	MSANTD3-TMEFF1	TMEFF1	MSANTD3-TMEFF1	TMEFF1	MSANTD3-TMEFF1;TMEFF1	C9orf30	diff	diff	diff	diff	diff	0	0
cg16771677	1	0	NC_023663.1	10758281	10758330	98	50	1	0	8.00E-16	86	0	chr22	+	10758281	49	1	0	0	0	0	1	GPX1	GPX1	GPX1	GPX1	GPX1	RHOA	diff	diff	diff	diff	diff	0	0
cg16771753	1	0	NC_023663.1	16641968	16641918	92.16	51	3	1	2.00E-11	71.6	0	chr22	-	16641918	47	4	0	0	0	0	4	WNT5A	LOC103227776	WNT5A	LOC103227776	WNT5A;LOC103227776		diff	diff	diff	diff	diff	0	0
cg16771755	1	0	NC_023649.1	26259254	26259205	100	50	0	0	2.00E-17	91.5	0	chr8	-	26259205	50	0	0	0	0	0	0	ELP3	ELP3	ELP3	ELP3	ELP3	ELP3	match	match	match	match	match	0	0
cg16771783	1	0	NC_023650.1	51478249	51478200	96	50	2	0	9.00E-15	82.4	0	chr9	-	51478249	48	2	0	0	0	0	2		DYDC2		DYDC2	;DYDC2	DYDC2;DYDC1	diff	match	diff	match	match	0	0
cg16772022	1	0	NC_023671.1	128370266	128370217	98	50	1	0	8.00E-16	86	0	chrX	-	128370217	49	1	0	0	0	0	1	RENBP	RENBP	RENBP	RENBP	RENBP	RENBP	match	match	match	match	match	0	0
cg16772023	1	0	NC_023650.1	1202282	1202233	96	50	2	0	9.00E-15	82.4	0	chr9	-	1202233	48	2	0	0	0	0	2	ADARB2	LOC103237765	ADARB2	LOC103237765	ADARB2;LOC103237765	ADARB2	match	diff	match	diff	match	0	0
cg16772035	1	0	NC_023662.1	61323063	61323014	92	50	4	0	5.00E-12	73.4	0	chr21	-	61323063	46	4	0	1	1	1	3	ABCB1	RUNDC3B	ABCB1	RUNDC3B	ABCB1;RUNDC3B	ABCB1	match	diff	match	diff	match	0	0
cg16772064	1	0	NC_023655.1	74192847	74192799	97.96	49	1	0	3.00E-15	84.2	0	chr14	-	74192799	48	1	0	0	0	0	1	5S_rRNA	LOC103220521	5S_rRNA	LOC103220521	5S_rRNA;LOC103220521	LTBP1	diff	diff	diff	diff	diff	0	0
cg16772140	1	0	NC_023656.1	55589987	55589938	100	50	0	0	2.00E-17	91.5	0	chr15	-	55589938	50	0	0	0	0	0	0	EPHB1	EPHB1	EPHB1	EPHB1	EPHB1	EPHB1	match	match	match	match	match	0	0
cg16772194	1	0	NC_023651.1	113107979	113108028	96	50	2	0	9.00E-15	82.4	0	chr10	+	113107979	48	2	0	0	0	0	2		COL4A4		COL4A4	;COL4A4	COL4A4	diff	match	diff	match	match	0	0
cg16772240	1	0	NC_023661.1	77862725	77862774	100	50	0	0	2.00E-17	91.5	0	chr20	+	77862725	50	0	0	0	0	0	0	PCSK9	PCSK9	PCSK9	PCSK9	PCSK9	USP24	diff	diff	diff	diff	diff	0	0
cg16772377	1	0	NC_023642.1	110523166	110523215	96	50	2	0	9.00E-15	82.4	0	chr1	+	110523215	48	2	0	0	0	0	2	ABCG4	ABCG4	ABCG4	ABCG4	ABCG4	ABCG4	match	match	match	match	match	0	0
cg16772479	1	0	NC_023665.1	79641685	79641734	94	50	3	0	4.00E-13	77	0	chr24	+	79641685	47	3	0	0	0	0	3	SNORD2	LOC103229720	SNORD2	LOC103229720	SNORD2;LOC103229720		diff	diff	diff	diff	diff	0	0
cg16772514	1	0	NC_023657.1	61434963	61435012	100	50	0	0	2.00E-17	91.5	0	chr16	+	61434963	50	0	0	0	0	0	0	C1QL1	C1QL1	C1QL1	C1QL1	C1QL1	C1QL1	match	match	match	match	match	0	0
cg16772520	1	0	NC_023661.1	32178118	32178168	92.16	51	3	1	2.00E-11	71.6	0	chr20	+	32178118	47	4	0	0	0	0	4	SCARNA16	LOC103224355	SCARNA16	LOC103224355	SCARNA16;LOC103224355		diff	diff	diff	diff	diff	0	0
cg16772591	1	0	NC_023662.1	89557861	89557910	98	50	1	0	8.00E-16	86	0	chr21	+	89557910	49	1	0	0	0	0	1	U6	TSPAN12	U6	TSPAN12	U6;TSPAN12	KCND2	diff	diff	diff	diff	diff	0	0
cg16772717	1	0	NC_023654.1	38798100	38798149	94	50	3	0	4.00E-13	77	0	chr13	+	38798149	47	3	0	0	0	0	3		LOC103240335		LOC103240335	;LOC103240335		NaN	diff	NaN	diff	diff	0	0
cg16772808	1	0	NC_023664.1	62491025	62490976	98	50	1	0	8.00E-16	86	0	chr23	-	62490976	49	1	0	0	0	0	1	PWWP2A	PWWP2A	PWWP2A	PWWP2A	PWWP2A	PWWP2A	match	match	match	match	match	0	0
cg16773028	1	0	NC_023661.1	22939216	22939265	100	50	0	0	2.00E-17	91.5	0	chr20	+	22939216	50	0	0	0	0	0	0	KCNA2	KCNA2	KCNA2	KCNA2	KCNA2	KCNA2	match	match	match	match	match	0	0
cg16773067	1	0	NC_023658.1	35082182	35082231	96	50	2	0	9.00E-15	82.4	0	chr17	+	35082182	48	2	0	0	1	1	1		LOC103222348		LOC103222348	;LOC103222348		NaN	diff	NaN	diff	diff	0	0
cg16773127	1	0	NC_023667.1	47910564	47910512	92.45	53	1	1	4.00E-13	77	0	chr26	-	47910512	49	4	0	0	0	0	4	ZNF770	LOC103245891	ZNF770	LOC103245891	ZNF770;LOC103245891	ZNF770	match	diff	match	diff	match	0	0
cg16773162	1	0	NC_023652.1	101854332	101854283	98	50	1	0	8.00E-16	86	0	chr11	-	101854283	49	1	0	0	0	0	1	RFX4	LOC103239035	RFX4	LOC103239035	RFX4;LOC103239035	RFX4	match	diff	match	diff	match	0	0
cg16773290	1	0	NC_023658.1	54317797	54317748	98	50	1	0	8.00E-16	86	0	chr17	-	54317797	49	1	0	0	0	0	1	U2	NUP153	U2	NUP153	U2;NUP153	KIF13A	diff	diff	diff	diff	diff	0	0
cg16773294	1	0	NC_023649.1	50202435	50202388	93.75	48	3	0	5.00E-12	73.4	0	chr8	-	50202388	45	3	0	0	0	0	3	MRPL15	MRPL15	MRPL15	MRPL15	MRPL15	MRPL15	match	match	match	match	match	0	0
cg16773369	1	0	NC_023642.1	68359034	68359083	94	50	3	0	4.00E-13	77	0	chr1	+	68359034	47	3	0	0	0	0	3	MYO7A	MYO7A	MYO7A	MYO7A	MYO7A	MYO7A	match	match	match	match	match	0	0
cg16773677	1	0	NC_023669.1	1882437	1882486	92	50	4	0	5.00E-12	73.4	0	chr28	+	1882437	46	4	0	0	0	0	4	TPST1	TPST1	TPST1	TPST1	TPST1		diff	diff	diff	diff	diff	0	0
cg16773741	1	0	NC_023660.1	6227719	6227670	100	50	0	0	2.00E-17	91.5	0	chr19	-	6227719	50	0	0	0	0	0	0	CLDN5	CLDN5	CLDN5	CLDN5	CLDN5	CLDN5	match	match	match	match	match	0	0
cg16773768	1	0	NC_023649.1	8697482	8697433	98	50	1	0	8.00E-16	86	0	chr8	-	8697482	49	1	0	0	0	0	1	U6	LOC103215343	U6	LOC103215343	U6;LOC103215343	MSRA	diff	diff	diff	diff	diff	0	0
cg16773799	1	0	NC_023655.1	97685640	97685591	100	50	0	0	2.00E-17	91.5	0	chr14	-	97685640	50	0	0	0	0	0	0	GRHL1	GRHL1	GRHL1	GRHL1	GRHL1	GRHL1	match	match	match	match	match	0	0
cg16773800	1	0	NC_023646.1	67115788	67115739	96	50	2	0	9.00E-15	82.4	0	chr5	-	67115739	48	2	0	0	0	0	2		PLCG2		PLCG2	;PLCG2	CMIP	diff	diff	diff	diff	diff	0	0
cg16773803	1	0	NC_023643.1	20263552	20263601	92	50	4	0	5.00E-12	73.4	0	chr2	+	20263601	46	4	0	0	0	0	4		LOC103245782		LOC103245782	;LOC103245782	L3MBTL	diff	diff	diff	diff	diff	0	0
cg16773873	1	0	NC_023657.1	16192280	16192329	96	50	2	0	9.00E-15	82.4	0	chr16	+	16192280	48	2	0	0	0	0	2	U6	LOC103242463	U6	LOC103242463	U6;LOC103242463	ZNF167	diff	diff	diff	diff	diff	0	0
cg16773899	1	0	NC_023645.1	78490907	78490858	94	50	3	0	4.00E-13	77	0	chr4	-	78490858	47	3	0	0	0	0	3	EDIL3	LOC103224155	EDIL3	LOC103224155	EDIL3;LOC103224155	EDIL3	match	diff	match	diff	match	0	0
cg16774095	1	0	NC_023654.1	96038383	96038334	98	50	1	0	8.00E-16	86	0	chr13	-	96038383	49	1	0	0	0	0	1	DACT2	LOC103240952	DACT2	LOC103240952	DACT2;LOC103240952		diff	diff	diff	diff	diff	0	0
cg16774290	1	0	NC_023669.1	16859371	16859322	94	50	3	0	4.00E-13	77	0	chr28	-	16859371	47	3	0	0	0	0	3		AP5Z1		AP5Z1	;AP5Z1	KIAA0415	diff	diff	diff	diff	diff	0	0
cg16774421	1	0	NC_023652.1	27063585	27063535	96.08	51	1	1	3.00E-14	80.6	0	chr11	-	27063585	49	2	0	0	0	0	2	ARNTL2	ARNTL2	ARNTL2	ARNTL2	ARNTL2		diff	diff	diff	diff	diff	0	0
cg16774479	1	0	NC_023659.1	44850909	44850958	98	50	1	0	8.00E-16	86	0	chr18	+	44850909	49	1	0	0	0	0	1	C18orf21	C18H18orf21	C18orf21	C18H18orf21	C18orf21;C18H18orf21		diff	diff	diff	diff	diff	0	0
cg16774528	1	0	NC_023665.1	27901802	27901851	94	50	3	0	4.00E-13	77	0	chr24	+	27901802	47	3	0	0	0	0	3	NIN	NIN	NIN	NIN	NIN	NIN	match	match	match	match	match	0	0
cg16774566	1	0	NC_023661.1	101887885	101887934	100	50	0	0	2.00E-17	91.5	0	chr20	+	101887885	50	0	0	0	0	0	0	SNORD103	LOC103225231	SNORD103	LOC103225231	SNORD103;LOC103225231	PUM1	diff	diff	diff	diff	diff	0	0
cg16774604	1	0	NC_023670.1	23131234	23131281	95.83	48	2	0	1.00E-13	78.8	0	chr29	+	23131281	46	2	0	0	1	1	1	OXA1L	LOC103231443	OXA1L	LOC103231443	OXA1L;LOC103231443	OXA1L	match	diff	match	diff	match	0	0
cg16774615	1	0	NC_023642.1	93964050	93964099	98	50	1	0	8.00E-16	86	0	chr1	+	93964099	49	1	0	0	0	0	1	MMP20	LOC103248340	MMP20	LOC103248340	MMP20;LOC103248340	MMP20	match	diff	match	diff	match	0	0
cg16774690	1	0	NC_023646.1	52550619	52550570	100	50	0	0	2.00E-17	91.5	0	chr5	-	52550619	50	0	0	0	0	0	0	CA7	CA7	CA7	CA7	CA7	CA7	match	match	match	match	match	0	0
cg16774755	1	0	NC_023646.1	71763493	71763542	92	50	4	0	5.00E-12	73.4	0	chr5	+	71763542	46	4	0	0	1	1	3		LOC103233546		LOC103233546	;LOC103233546		NaN	diff	NaN	diff	diff	0	0
cg16774853	1	0	NC_023657.1	45506498	45506547	92	50	4	0	5.00E-12	73.4	0	chr16	+	45506498	46	4	0	0	0	0	4	FOXJ1	LOC103243008	FOXJ1	LOC103243008	FOXJ1;LOC103243008	RNF157	diff	diff	diff	diff	diff	0	0
cg16774942	1	0	NC_023660.1	21166257	21166306	94	50	3	0	4.00E-13	77	0	chr19	+	21166306	47	3	0	0	0	0	3	DDX17	DDX17	DDX17	DDX17	DDX17	DDX17	match	match	match	match	match	0	0
cg16775167	1	0	NC_023649.1	89188000	89187952	91.84	49	4	0	2.00E-11	71.6	0	chr8	-	89188000	45	4	0	0	0	1	3	CDH17	CDH17	CDH17	CDH17	CDH17	CDH17	match	match	match	match	match	0	0
cg16775224	1	0	NC_023665.1	50848150	50848101	92	50	4	0	5.00E-12	73.4	0	chr24	-	50848150	46	4	0	0	0	0	4	ACOT6	DNAL1	ACOT6	DNAL1	ACOT6;DNAL1		diff	diff	diff	diff	diff	0	0
cg16775453	1	0	NC_023645.1	49584627	49584579	92	50	3	1	6.00E-11	69.8	0	chr4	-	49584579	45	4	1	1	1	1	3	MOCS2	LOC103221306	MOCS2	LOC103221306	MOCS2;LOC103221306		diff	diff	diff	diff	diff	0	0
cg16775460	1	0	NC_023657.1	71978429	71978380	98	50	1	0	8.00E-16	86	0	chr16	-	71978380	49	1	0	0	0	0	1		TBC1D16		TBC1D16	;TBC1D16	TBC1D16	diff	match	diff	match	match	0	0
cg16775598	1	0	NC_023656.1	63656284	63656239	95.83	48	0	1	1.00E-12	75.2	0	chr15	-	63656284	44	2	0	0	0	0	2	U6	LOC103241741	U6	LOC103241741	U6;LOC103241741		diff	diff	diff	diff	diff	0	0
cg16775678	1	0	NC_023644.1	29462249	29462298	92	50	4	0	5.00E-12	73.4	0	chr3	+	29462298	46	4	0	0	0	0	4	WDFY2	WDFY2	WDFY2	WDFY2	WDFY2	WDFY2	match	match	match	match	match	0	0
cg16775746	1	0	NC_023660.1	24491113	24491162	96	50	2	0	9.00E-15	82.4	0	chr19	+	24491162	48	2	0	0	0	0	2	CENPM	CENPM	CENPM	CENPM	CENPM	LOC339674	diff	diff	diff	diff	diff	0	0
cg16775792	1	0	NC_023660.1	5317871	5317822	98	50	1	0	8.00E-16	86	0	chr19	-	5317822	49	1	0	0	0	0	1		LOC103223604		ZNF74	;LOC103223604;ZNF74	ZNF74	diff	diff	diff	match	match	0	0
cg16775824	1	0	NC_023656.1	56822726	56822677	98	50	1	0	8.00E-16	86	0	chr15	-	56822677	49	1	0	0	0	0	1	5S_rRNA	LOC103241658	5S_rRNA	LOC103241658	5S_rRNA;LOC103241658		diff	diff	diff	diff	diff	0	0
cg16775971	1	0	NC_023648.1	52550438	52550487	100	50	0	0	2.00E-17	91.5	0	chr7	+	52550438	50	0	0	0	0	0	0		CXXC4		CXXC4	;CXXC4	CXXC4	diff	match	diff	match	match	0	0
cg16775985	1	0	NC_023669.1	11392450	11392401	96	50	2	0	9.00E-15	82.4	0	chr28	-	11392450	48	2	0	0	0	0	2	CUX1	CUX1	CUX1	CUX1	CUX1		diff	diff	diff	diff	diff	0	0
cg16776006	1	0	NC_023665.1	41712518	41712567	94	50	3	0	4.00E-13	77	0	chr24	+	41712567	47	3	0	0	0	0	3	ZBTB1	ZBTB1	ZBTB1	ZBTB1	ZBTB1	ZBTB25;ZBTB1	match	match	match	match	match	0	0
cg16776021	1	0	NC_023661.1	101982099	101982051	100	49	0	0	6.00E-17	89.7	0	chr20	-	101982099	49	0	0	0	0	0	0	7SK	SDC3	7SK	SDC3	7SK;SDC3		diff	diff	diff	diff	diff	0	0
cg16776028	1	0	NC_023642.1	92047685	92047636	96	50	2	0	9.00E-15	82.4	0	chr1	-	92047636	48	2	0	0	0	0	2		ARHGAP42		ARHGAP42	;ARHGAP42		NaN	diff	NaN	diff	diff	0	0
cg16776097	1	0	NC_023651.1	43858633	43858682	98	50	1	0	8.00E-16	86	0	chr10	+	43858682	49	1	0	0	0	0	1	Metazoa_SRP	CCDC148	Metazoa_SRP	CCDC148	Metazoa_SRP;CCDC148	PKP4;CCDC148	diff	match	diff	match	match	0	0
cg16776173	1	0	NC_023646.1	3684015	3684065	92.16	51	3	1	2.00E-11	71.6	0	chr5	+	3684065	47	4	0	0	0	0	4	ADCY9	LOC103227573	ADCY9	LOC103227573	ADCY9;LOC103227573	ADCY9	match	diff	match	diff	match	0	0
cg16776231	1	0	NC_023662.1	102755313	102755264	92	50	4	0	5.00E-12	73.4	0	chr21	-	102755264	46	4	0	1	1	1	3	LRGUK	LRGUK	LRGUK	LRGUK	LRGUK	LRGUK	match	match	match	match	match	1	0
cg16776372	1	0	NC_023659.1	64394678	64394727	98	50	1	0	8.00E-16	86	0	chr18	+	64394727	49	1	0	0	0	0	1	ZBTB14	LOC103222855	ZBTB14	LOC103222855	ZBTB14;LOC103222855	ZFP161	diff	diff	diff	diff	diff	0	0
cg16776421	1	0	NC_023646.1	417101	417052	98	50	1	0	8.00E-16	86	0	chr5	-	417101	49	1	0	0	0	0	1		LOC103225421		LOC103225421	;LOC103225421	RAB11FIP3	diff	diff	diff	diff	diff	0	0
cg16776574	1	0	NC_023642.1	15515946	15515995	96	50	2	0	9.00E-15	82.4	0	chr1	+	15515995	48	2	0	0	0	0	2	MED19	MED19	MED19	MED19	MED19	MED19;TMX2	match	match	match	match	match	0	0
cg16776717	1	0	NC_023664.1	50328211	50328162	94	50	3	0	4.00E-13	77	0	chr23	-	50328211	47	3	0	0	0	0	3	JAKMIP2	JAKMIP2	JAKMIP2	JAKMIP2	JAKMIP2	JAKMIP2	match	match	match	match	match	0	0
cg16776744	1	0	NC_023644.1	88755784	88755735	94	50	3	0	4.00E-13	77	0	chr3	-	88755784	47	3	0	0	0	0	3	RAB20	LOC103214792	RAB20	LOC103214792	RAB20;LOC103214792	COL4A2-AS1;COL4A2	diff	diff	diff	diff	diff	0	0
cg16776821	1	0	NC_023652.1	54821717	54821766	96	50	2	0	9.00E-15	82.4	0	chr11	+	54821766	48	2	0	0	0	0	2	LRIG3	LRIG3	LRIG3	LRIG3	LRIG3	LRIG3	match	match	match	match	match	0	0
cg16776874	1	0	NC_023657.1	73597090	73597137	95.83	48	2	0	1.00E-13	78.8	0	chr16	+	73597090	46	2	0	0	0	0	2	OXLD1	OXLD1	OXLD1	OXLD1	OXLD1	C17orf90;CCDC137	diff	diff	diff	diff	diff	0	0
cg16776908	1	0	NC_023642.1	69921234	69921278	95.56	45	2	0	5.00E-12	73.4	0	chr1	+	69921234	43	2	0	0	0	0	2		LOC103248111		LOC103248111	;LOC103248111	TENM4	diff	diff	diff	diff	diff	0	0
cg16776925	1	0	NC_023647.1	39965669	39965620	100	50	0	0	2.00E-17	91.5	0	chr6	-	39965669	50	0	0	0	0	0	0	CALM1	CALM3	CALM1	CALM3	CALM1;CALM3	CALM3	diff	match	diff	match	match	0	0
cg16776936	1	0	NC_023651.1	71638458	71638507	96	50	2	0	9.00E-15	82.4	0	chr10	+	71638458	48	2	0	0	0	0	2	FSIP2	LOC103217484	FSIP2	LOC103217484	FSIP2;LOC103217484	LINC01473	diff	diff	diff	diff	diff	0	0
cg16776967	1	0	NC_023650.1	17011119	17011168	96	50	2	0	9.00E-15	82.4	0	chr9	+	17011119	48	2	0	0	0	0	2	CUBN	LOC103237948	CUBN	LOC103237948	CUBN;LOC103237948	CUBN	match	diff	match	diff	match	0	0
cg16776981	1	0	NC_023657.1	73405915	73405964	98	50	1	0	8.00E-16	86	0	chr16	+	73405915	49	1	0	0	0	0	1		ACTG1		ACTG1	;ACTG1	BAHCC1	diff	diff	diff	diff	diff	0	0
cg16777031	1	0	NC_023661.1	37750160	37750111	100	50	0	0	2.00E-17	91.5	0	chr20	-	37750111	50	0	0	0	0	0	0		RWDD3		RWDD3	;RWDD3	LOC100996635	diff	diff	diff	diff	diff	0	0
cg16777199	1	0	NC_023642.1	18584910	18584861	92	50	4	0	5.00E-12	73.4	0	chr1	-	18584910	46	4	0	0	0	0	4		LOC103236354		LOC103236354	;LOC103236354		NaN	diff	NaN	diff	diff	0	0
cg16777413	1	0	NC_023664.1	41540328	41540377	98	50	1	0	8.00E-16	86	0	chr23	+	41540328	49	1	0	0	0	0	1	LRRTM2	LRRTM2	LRRTM2	LRRTM2	LRRTM2	LRRTM2;CTNNA1	match	match	match	match	match	0	0
cg16777510	1	0	NC_023657.1	63986489	63986440	96	50	2	0	9.00E-15	82.4	0	chr16	-	63986440	48	2	0	0	1	1	1	STAT5A	STAT5A	STAT5A	STAT5A	STAT5A	STAT5A	match	match	match	match	match	0	0
cg16777620	1	0	NC_023663.1	47733234	47733185	98	50	1	0	8.00E-16	86	0	chr22	-	47733234	49	1	0	0	0	0	1	VGLL4	LOC103228654	VGLL4	LOC103228654	VGLL4;LOC103228654	VGLL4	match	diff	match	diff	match	0	0
cg16777775	1	0	NC_023664.1	42122479	42122430	96	50	2	0	9.00E-15	82.4	0	chr23	-	42122479	48	2	0	0	0	0	2	U5	DNAJC18	U5	DNAJC18	U5;DNAJC18		diff	diff	diff	diff	diff	0	0
cg16777810	1	0	NC_023650.1	43189753	43189704	92	50	4	0	5.00E-12	73.4	0	chr9	-	43189753	46	4	0	0	0	0	4	WDFY4	ARHGAP22	WDFY4	ARHGAP22	WDFY4;ARHGAP22	ARHGAP22	diff	match	diff	match	match	0	0
cg16777896	1	0	NC_023667.1	18204541	18204590	100	50	0	0	2.00E-17	91.5	0	chr26	+	18204541	50	0	0	0	0	0	0	IGDCC3	IGDCC3	IGDCC3	IGDCC3	IGDCC3	IGDCC3	match	match	match	match	match	0	0
cg16778289	1	0	NC_023646.1	4157888	4157839	94	50	3	0	4.00E-13	77	0	chr5	-	4157888	47	3	0	1	1	1	2	NMRAL1	HMOX2	NMRAL1	HMOX2	NMRAL1;HMOX2	HMOX2	diff	match	diff	match	match	0	0
cg16778319	1	0	NC_023667.1	42570635	42570586	100	50	0	0	2.00E-17	91.5	0	chr26	-	42570586	50	0	0	0	0	0	0	BAHD1	LOC103245831	BAHD1	LOC103245831	BAHD1;LOC103245831	BAHD1	match	diff	match	diff	match	0	0
cg16778527	1	0	NC_023667.1	38089747	38089699	95.92	49	2	0	3.00E-14	80.6	0	chr26	-	38089747	47	2	0	1	1	1	1	DUOXA2	DUOXA2	DUOXA2	DUOXA2	DUOXA2	DUOX2;DUOXA2	match	match	match	match	match	0	0
cg16778542	1	0	NC_023662.1	81363476	81363430	95.92	49	0	1	4.00E-13	77	0	chr21	-	81363476	45	2	0	0	0	0	2		LOC103226752		LOC103226752	;LOC103226752		NaN	diff	NaN	diff	diff	0	0
cg16778620	1	0	NW_006735675.1	5121030	5120981	98	50	1	0	8.00E-16	86	0	chrX;scaffold72	-	5121030	49	1	0	0	0	0	1		XIAP		XIAP	;XIAP	XIAP	diff	match	diff	match	match	0	0
cg16778734	1	0	NC_023656.1	11714862	11714813	100	50	0	0	2.00E-17	91.5	0	chr15	-	11714813	50	0	0	0	0	0	0	SNORA18	LOC103221220	SNORA18	LOC103221220	SNORA18;LOC103221220		diff	diff	diff	diff	diff	0	0
cg16778769	1	0	NC_023652.1	49780091	49780042	98	50	1	0	8.00E-16	86	0	chr11	-	49780091	49	1	0	0	0	0	1	ATP5G2	ATP5G2	ATP5G2	ATP5G2	ATP5G2	ATP5G2	match	match	match	match	match	0	0
cg16778809	1	0	NC_023651.1	92219007	92218958	100	50	0	0	2.00E-17	91.5	0	chr10	-	92219007	50	0	0	0	0	0	0	ADAM23	ADAM23	ADAM23	ADAM23	ADAM23	ADAM23	match	match	match	match	match	0	0
cg16778811	1	0	NC_023657.1	67275064	67275015	100	50	0	0	2.00E-17	91.5	0	chr16	-	67275015	50	0	0	0	0	0	0		LOC103243555		LOC103243555	;LOC103243555	LASP1	diff	diff	diff	diff	diff	0	0
cg16778903	1	0	NC_023667.1	11130292	11130244	94	50	2	1	5.00E-12	73.4	0	chr26	-	11130292	46	3	0	0	0	0	3		CELF6		CELF6	;CELF6	BRUNOL6	diff	diff	diff	diff	diff	0	0
cg16779057	1	0	NC_023671.1	47225487	47225438	96	50	2	0	9.00E-15	82.4	0	chrX	-	47225487	48	2	0	0	0	0	2	DGKK	DGKK	DGKK	DGKK	DGKK	DGKK	match	match	match	match	match	0	0
cg16779087	1	0	NC_023651.1	126933348	126933397	94	50	3	0	4.00E-13	77	0	chr10	+	126933348	47	3	0	0	0	1	2	AGXT	AGXT	AGXT	AGXT	AGXT	AGXT	match	match	match	match	match	0	0
cg16779158	1	0	NC_023661.1	109632089	109632040	92	50	4	0	5.00E-12	73.4	0	chr20	-	109632089	46	4	0	0	0	0	4		KDM1A		KDM1A	;KDM1A	KDM1A	diff	match	diff	match	match	0	0
cg16779295	1	0	NC_023665.1	1004307	1004356	92	50	4	0	5.00E-12	73.4	0	chr24	+	1004356	46	4	0	0	0	0	4	CARMIL3	LOC103228701	CARMIL3	LOC103228701	CARMIL3;LOC103228701		diff	diff	diff	diff	diff	0	0
cg16779321	1	0	NC_023662.1	29876754	29876705	96	50	2	0	9.00E-15	82.4	0	chr21	-	29876754	48	2	0	0	0	0	2	CREB5	CREB5	CREB5	CREB5	CREB5	CREB5	match	match	match	match	match	0	0
cg16779347	1	0	NC_023665.1	77313209	77313258	94	50	3	0	4.00E-13	77	0	chr24	+	77313258	47	3	0	0	0	0	3	U6	LOC103229676	U6	LOC103229676	U6;LOC103229676		diff	diff	diff	diff	diff	0	0
cg16779463	1	0	NC_023657.1	44339368	44339417	100	50	0	0	2.00E-17	91.5	0	chr16	+	44339368	50	0	0	0	0	0	0	9-Sep	LOC103242975	9-Sep	LOC103242975	SEPT9;LOC103242975	9-Sep	diff	diff	diff	diff	diff	0	0
cg16779580	1	0	NC_023657.1	24873409	24873458	96	50	2	0	9.00E-15	82.4	0	chr16	+	24873458	48	2	0	0	0	0	2	RAB11FIP4	RAB11FIP4	RAB11FIP4	RAB11FIP4	RAB11FIP4	RAB11FIP4	match	match	match	match	match	0	0
cg16779794	1	0	NC_023652.1	90230522	90230473	94	50	3	0	4.00E-13	77	0	chr11	-	90230522	47	3	0	0	0	1	2		LOC103238882		LOC103238882	;LOC103238882		NaN	diff	NaN	diff	diff	0	0
cg16779839	1	0	NC_023657.1	73346560	73346511	98	50	1	0	8.00E-16	86	0	chr16	-	73346560	49	1	0	0	0	0	1		BAHCC1		BAHCC1	;BAHCC1	BAHCC1	diff	match	diff	match	match	0	0
cg16779866	1	0	NC_023650.1	27509206	27509157	94	50	3	0	4.00E-13	77	0	chr9	-	27509157	47	3	0	0	0	0	3	ARMC4	ARMC4	ARMC4	ARMC4	ARMC4	ARMC4	match	match	match	match	match	0	0
cg16779976	1	0	NC_023650.1	89424325	89424374	100	50	0	0	2.00E-17	91.5	0	chr9	+	89424325	50	0	0	0	0	0	0	BLNK	BLNK	BLNK	BLNK	BLNK	BLNK	match	match	match	match	match	0	0
cg16780015	1	0	NC_023667.1	3979157	3979206	92	50	4	0	5.00E-12	73.4	0	chr26	+	3979157	46	4	0	1	1	1	3	KIAA1024	KIAA1024	KIAA1024	KIAA1024	KIAA1024		diff	diff	diff	diff	diff	0	0
cg16780078	1	0	NC_023665.1	65982470	65982519	94	50	3	0	4.00E-13	77	0	chr24	+	65982519	47	3	0	0	1	1	2	KCNK10	LOC103229488	KCNK10	LOC103229488	KCNK10;LOC103229488	KCNK10	match	diff	match	diff	match	0	0
cg16780142	1	0	NC_023642.1	86025571	86025620	96	50	2	0	9.00E-15	82.4	0	chr1	+	86025571	48	2	0	0	0	0	2	AMOTL1	LOC103248256	AMOTL1	LOC103248256	AMOTL1;LOC103248256	AMOTL1	match	diff	match	diff	match	0	0
cg16780204	1	0	NC_023665.1	72054387	72054338	94	50	3	0	4.00E-13	77	0	chr24	-	72054387	47	3	0	0	0	0	3	SERPINA10	LOC103229606	SERPINA10	LOC103229606	SERPINA10;LOC103229606	PPP4R4	diff	diff	diff	diff	diff	0	0
cg16780401	1	0	NC_023665.1	7453320	7453369	98	50	1	0	8.00E-16	86	0	chr24	+	7453320	49	1	0	0	0	0	1	SCFD1	SCFD1	SCFD1	SCFD1	SCFD1	G2E3	diff	diff	diff	diff	diff	0	0
cg16780501	1	0	NC_023652.1	61232695	61232646	98	50	1	0	8.00E-16	86	0	chr11	-	61232695	49	1	0	0	0	0	1		LOC103238655		LOC103238655	;LOC103238655	LOC100507065	diff	diff	diff	diff	diff	0	0
cg16780603	1	0	NC_023651.1	54324793	54324744	94	50	3	0	4.00E-13	77	0	chr10	-	54324793	47	3	0	0	0	0	3	NOSTRIN	NOSTRIN	NOSTRIN	NOSTRIN	NOSTRIN	NOSTRIN	match	match	match	match	match	0	0
cg16780632	1	0	NC_023651.1	111318284	111318235	100	50	0	0	2.00E-17	91.5	0	chr10	-	111318284	50	0	0	0	0	0	0	NYAP2	NYAP2	NYAP2	NYAP2	NYAP2		diff	diff	diff	diff	diff	0	0
cg16780639	1	0	NC_023650.1	4199227	4199178	98	50	1	0	8.00E-16	86	0	chr9	-	4199227	49	1	0	0	0	0	1	KLF6	LOC103237796	KLF6	LOC103237796	KLF6;LOC103237796	LOC101927964	diff	diff	diff	diff	diff	0	0
cg16780771	1	0	NC_023646.1	67042415	67042464	94	50	3	0	4.00E-13	77	0	chr5	+	67042464	47	3	0	0	0	0	3		LOC103233370		LOC103233370	;LOC103233370	CMIP	diff	diff	diff	diff	diff	0	0
cg16780860	1	0	NC_023642.1	6911839	6911790	100	50	0	0	2.00E-17	91.5	0	chr1	-	6911790	50	0	0	0	0	0	0		POLD4		POLD4	;POLD4	POLD4;LOC100130987	diff	match	diff	match	match	0	0
cg16780879	1	0	NC_023655.1	53086244	53086293	92	50	4	0	5.00E-12	73.4	0	chr14	+	53086293	46	4	0	0	0	1	3	GPR75	GPR75	GPR75	GPR75	GPR75	PSME4	diff	diff	diff	diff	diff	0	0
cg16780890	1	0	NC_023652.1	43285050	43285001	98	50	1	0	8.00E-16	86	0	chr11	-	43285050	49	1	0	0	0	0	1	AMIGO2	AMIGO2	AMIGO2	AMIGO2	AMIGO2	AMIGO2	match	match	match	match	match	0	0
cg16781112	1	0	NC_023661.1	102783787	102783836	96	50	2	0	9.00E-15	82.4	0	chr20	+	102783787	48	2	0	0	0	0	2		LOC103225239		LOC103225239	;LOC103225239		NaN	diff	NaN	diff	diff	0	0
cg16781161	1	0	NC_023665.1	80157679	80157630	96	50	2	0	9.00E-15	82.4	0	chr24	-	80157679	48	2	0	0	0	0	2	MOK	MOK	MOK	MOK	MOK	MOK	match	match	match	match	match	0	0
cg16781205	1	0	NC_023665.1	79537109	79537060	100	50	0	0	2.00E-17	91.5	0	chr24	-	79537060	50	0	0	0	0	0	0		LOC103229714		LOC103229714	;LOC103229714	DIO3	diff	diff	diff	diff	diff	0	0
cg16781264	1	0	NC_023655.1	4202142	4202192	92.16	51	3	1	2.00E-11	71.6	0	chr14	+	4202142	47	4	0	0	0	1	3	CHST10	NMS	CHST10	NMS	CHST10;NMS	NMS	diff	match	diff	match	match	0	0
cg16781287	1	0	NC_023642.1	109773805	109773854	100	50	0	0	2.00E-17	91.5	0	chr1	+	109773805	50	0	0	0	0	0	0		ATP5L		ATP5L	;ATP5L	UBE4A	diff	diff	diff	diff	diff	0	0
cg16781439	1	0	NC_023660.1	11943800	11943751	98	50	1	0	8.00E-16	86	0	chr19	-	11943751	49	1	0	0	0	0	1	KREMEN1	KREMEN1	KREMEN1	KREMEN1	KREMEN1	KREMEN1	match	match	match	match	match	0	0
cg16781480	1	0	NC_023646.1	43552028	43552078	98.04	51	0	1	3.00E-15	84.2	0	chr5	+	43552078	50	1	0	0	0	0	1	ADGRG1	GPR56	ADGRG1	GPR56	ADGRG1;GPR56	ADGRG1	match	diff	match	diff	match	0	0
cg16781647	1	0	NC_023655.1	34242602	34242651	100	50	0	0	2.00E-17	91.5	0	chr14	+	34242602	50	0	0	0	0	0	0	EMX1	EMX1	EMX1	EMX1	EMX1	EMX1	match	match	match	match	match	0	0
cg16781715	1	0	NC_023663.1	45154569	45154618	92	50	4	0	5.00E-12	73.4	0	chr22	+	45154569	46	4	0	0	0	0	4	SRGAP3	LOC103227967	SRGAP3	LOC103227967	SRGAP3;LOC103227967	SRGAP3	match	diff	match	diff	match	0	0
cg16781866	1	0	NC_023662.1	51524276	51524326	96.08	51	1	1	3.00E-14	80.6	0	chr21	+	51524326	49	2	0	0	0	0	2	7SK	LOC103226508	7SK	LOC103226508	7SK;LOC103226508		diff	diff	diff	diff	diff	0	0
cg16781882	1	0	NW_006735675.1	903628	903579	100	50	0	0	2.00E-17	91.5	0	chrX;scaffold72	-	903579	50	0	0	0	0	0	0		SLC25A43		SLC25A43	;SLC25A43	SLC25A43	diff	match	diff	match	match	0	0
cg16781907	1	0	NC_023657.1	43140745	43140696	92	50	4	0	5.00E-12	73.4	0	chr16	-	43140745	46	4	0	0	0	1	3	COL1A1	COL1A1	COL1A1	COL1A1	COL1A1	COL1A1	match	match	match	match	match	0	0
cg16781992	1	0	NC_023668.1	29288864	29288816	97.96	49	1	0	3.00E-15	84.2	0	chr27	-	29288864	48	1	0	0	0	0	1	KCNIP4	LOC103246290	KCNIP4	LOC103246290	KCNIP4;LOC103246290	KCNIP4	match	diff	match	diff	match	0	0
cg16782174	1	0	NC_023651.1	2563612	2563567	97.83	46	1	0	1.00E-13	78.8	0	chr10	-	2563567	45	1	0	0	0	0	1	GPR17	LOC103216872	GPR17	LOC103216872	GPR17;LOC103216872	LIMS2	diff	diff	diff	diff	diff	0	0
cg16782232	1	0	NC_023646.1	17837566	17837615	94	50	3	0	4.00E-13	77	0	chr5	+	17837566	47	3	0	0	0	0	3	C16orf62	C5H16orf62	C16orf62	C5H16orf62	C16orf62;C5H16orf62	C16orf62	match	diff	match	diff	match	0	0
cg16782236	1	0	NC_023668.1	47436627	47436578	100	50	0	0	2.00E-17	91.5	0	chr27	-	47436578	50	0	0	0	0	0	0	UVSSA	UVSSA	UVSSA	UVSSA	UVSSA	MAEA	diff	diff	diff	diff	diff	0	0
cg16782280	1	0	NC_023664.1	76230541	76230492	98	50	1	0	8.00E-16	86	0	chr23	-	76230541	49	1	0	0	0	0	1		LOC103245000		LOC103245000	;LOC103245000	HMP19	diff	diff	diff	diff	diff	0	0
cg16782396	1	0	NC_023649.1	20152117	20152068	92	50	4	0	5.00E-12	73.4	0	chr8	-	20152068	46	4	0	0	0	0	4	FAM160B2	FAM160B2	FAM160B2	FAM160B2	FAM160B2	EPB49	diff	diff	diff	diff	diff	0	0
cg16782494	1	0	NC_023670.1	14961027	14960979	93.88	49	3	0	1.00E-12	75.2	0	chr29	-	14960979	46	3	0	0	0	0	3		LOC103231246		LOC103231246	;LOC103231246		NaN	diff	NaN	diff	diff	0	0
cg16782807	1	0	NC_023643.1	25031767	25031816	96	50	2	0	9.00E-15	82.4	0	chr2	+	25031816	48	2	0	0	0	0	2	SLC32A1	SLC32A1	SLC32A1	SLC32A1	SLC32A1	SLC32A1	match	match	match	match	match	0	0
cg16782885	1	0	NC_023649.1	7425149	7425100	92	50	4	0	5.00E-12	73.4	0	chr8	-	7425149	46	4	0	0	0	0	4	GATA4	GATA4	GATA4	GATA4	GATA4		diff	diff	diff	diff	diff	0	0
cg16782935	1	0	NC_023650.1	22026989	22027036	95.83	48	2	0	1.00E-13	78.8	0	chr9	+	22026989	46	2	0	0	0	1	1		LOC103237992		LOC103237992	;LOC103237992		NaN	diff	NaN	diff	diff	0	0
cg16782941	1	0	NC_023657.1	17920283	17920330	94	50	1	1	1.00E-12	75.2	0	chr16	+	17920283	45	3	0	0	0	0	3		B9D1		B9D1	;B9D1	B9D1	diff	match	diff	match	match	0	0
cg16783056	1	0	NC_023657.1	14537236	14537285	94	50	3	0	4.00E-13	77	0	chr16	+	14537236	47	3	0	0	0	0	3	PMP22	LOC103242421	PMP22	LOC103242421	PMP22;LOC103242421	PMP22	match	diff	match	diff	match	0	0
cg16783186	1	0	NC_023655.1	77246338	77246387	98	50	1	0	8.00E-16	86	0	chr14	+	77246338	49	1	0	0	0	0	1	LBH	LOC103220552	LBH	LOC103220552	LBH;LOC103220552		diff	diff	diff	diff	diff	0	0
cg16783204	1	0	NC_023646.1	74433318	74433271	97.92	48	1	0	9.00E-15	82.4	0	chr5	-	74433271	47	1	0	0	0	0	1	ACSF3	ACSF3	ACSF3	ACSF3	ACSF3		diff	diff	diff	diff	diff	0	0
cg16783279	1	0	NC_023650.1	116329074	116329120	95.83	48	1	1	1.00E-12	75.2	0	chr9	+	116329120	45	2	0	0	0	0	2	GPR26	GPR26	GPR26	GPR26	GPR26	GPR26	match	match	match	match	match	0	0
cg16783314	1	0	NC_023671.1	122635655	122635704	96	50	2	0	9.00E-15	82.4	0	chrX	+	122635655	48	2	0	0	0	0	2	FMR1	FMR1	FMR1	FMR1	FMR1	ASFMR1;FMR1	match	match	match	match	match	0	0
cg16783349	1	0	NC_023650.1	121655800	121655849	96	50	2	0	9.00E-15	82.4	0	chr9	+	121655800	48	2	0	0	0	0	2		LOC103216704		LOC103216704	;LOC103216704		NaN	diff	NaN	diff	diff	0	0
cg16783373	1	0	NC_023645.1	56629258	56629209	92	50	4	0	5.00E-12	73.4	0	chr4	-	56629258	46	4	0	0	0	0	4	SETSIP	LOC103221858	SETSIP	LOC103221858	SETSIP;LOC103221858	PDE4D	diff	diff	diff	diff	diff	0	0
cg16783407	1	0	NC_023653.1	42210275	42210324	94	50	3	0	4.00E-13	77	0	chr12	+	42210275	47	3	0	0	0	0	3	ALDH1B1	IGFBPL1	ALDH1B1	IGFBPL1	ALDH1B1;IGFBPL1		diff	diff	diff	diff	diff	0	0
cg16783450	1	0	NC_023658.1	70488839	70488790	92	50	4	0	5.00E-12	73.4	0	chr17	-	70488790	46	4	0	0	0	1	3	FOXC1	LOC103222297	FOXC1	LOC103222297	FOXC1;LOC103222297	GMDS	diff	diff	diff	diff	diff	0	0
cg16783478	1	0	NC_023646.1	9373766	9373815	96	50	2	0	9.00E-15	82.4	0	chr5	+	9373815	48	2	0	0	0	0	2	GRIN2A	LOC103228068	GRIN2A	LOC103228068	GRIN2A;LOC103228068	GRIN2A	match	diff	match	diff	match	0	0
cg16783571	1	0	NC_023671.1	11074835	11074786	92	50	4	0	5.00E-12	73.4	0	chrX	-	11074786	46	4	0	0	0	0	4	FRMPD4	LOC103231594	FRMPD4	LOC103231594	FRMPD4;LOC103231594	DPPA5	diff	diff	diff	diff	diff	0	0
cg16783572	1	0	NC_023665.1	80142728	80142777	92	50	3	1	6.00E-11	69.8	0	chr24	+	80142728	46	4	0	0	0	0	4	MOK	WDR20	MOK	WDR20	MOK;WDR20	WDR20	diff	match	diff	match	match	0	0
cg16783668	1	0	NC_023643.1	61802208	61802159	92	50	4	0	5.00E-12	73.4	0	chr2	-	61802208	46	4	0	0	0	1	3	KRTAP23-1	LOC103217378	KRTAP23-1	LOC103217378	KRTAP23-1;LOC103217378		diff	diff	diff	diff	diff	0	0
cg16783744	1	0	NC_023649.1	99302868	99302917	92	50	4	0	5.00E-12	73.4	0	chr8	+	99302917	46	4	0	0	0	0	4	DPYS	DPYS	DPYS	DPYS	DPYS	DPYS	match	match	match	match	match	0	0
cg16783745	1	0	NC_023649.1	114433598	114433549	98	50	1	0	8.00E-16	86	0	chr8	-	114433549	49	1	0	0	0	0	1	DEPTOR	DEPTOR	DEPTOR	DEPTOR	DEPTOR		diff	diff	diff	diff	diff	0	0
cg16784092	1	0	NC_023652.1	49125666	49125617	94	50	3	0	4.00E-13	77	0	chr11	-	49125617	47	3	0	0	0	0	3		EIF4B		EIF4B	;EIF4B	EIF4B	diff	match	diff	match	match	0	0
cg16784100	1	0	NC_023652.1	107555056	107555007	94	50	3	0	4.00E-13	77	0	chr11	-	107555056	47	3	0	0	0	0	3	HECTD4	LOC103239147	HECTD4	LOC103239147	HECTD4;LOC103239147		diff	diff	diff	diff	diff	0	0
cg16784205	1	0	NC_023646.1	73944162	73944113	98	50	1	0	8.00E-16	86	0	chr5	-	73944113	49	1	0	1	1	1	0	ZC3H18	ZC3H18	ZC3H18	ZC3H18	ZC3H18	ZC3H18	match	match	match	match	match	0	0
cg16784366	1	0	NC_023663.1	44549557	44549508	92	50	4	0	5.00E-12	73.4	0	chr22	-	44549557	46	4	0	0	0	0	4	LMCD1	LMCD1	LMCD1	LMCD1	LMCD1	LMCD1	match	match	match	match	match	0	0
cg16784555	1	0	NC_023667.1	41589633	41589584	92	50	4	0	5.00E-12	73.4	0	chr26	-	41589584	46	4	0	0	1	1	3	RTF1	RTF1	RTF1	RTF1	RTF1	RTF1	match	match	match	match	match	0	0
cg16784566	1	0	NC_023668.1	45225431	45225383	95.92	49	2	0	3.00E-14	80.6	0	chr27	-	45225431	47	2	0	0	0	0	2		LOC103246444		LOC103246444	;LOC103246444	LRPAP1	diff	diff	diff	diff	diff	0	0
cg16784690	1	0	NC_023642.1	33164062	33164111	96	50	2	0	9.00E-15	82.4	0	chr1	+	33164111	48	2	0	0	0	0	2	U3	LOC103238119	U3	LOC103238119	U3;LOC103238119	LOC100506675	diff	diff	diff	diff	diff	0	0
cg16784714	1	0	NC_023663.1	44260776	44260727	94	50	3	0	4.00E-13	77	0	chr22	-	44260776	47	3	0	0	0	0	3	U4atac	LOC103227957	U4atac	LOC103227957	U4atac;LOC103227957		diff	diff	diff	diff	diff	0	0
cg16784745	1	0	NC_023652.1	50454044	50453995	100	50	0	0	2.00E-17	91.5	0	chr11	-	50454044	50	0	0	0	0	0	0		COPZ1		COPZ1	;COPZ1	MIR148B;COPZ1	diff	match	diff	match	match	0	0
cg16784764	1	0	NC_023664.1	80573657	80573703	93.62	47	3	0	2.00E-11	71.6	0	chr23	+	80573657	44	3	0	0	0	0	3	ZNF354B	LOC103245085	ZNF354B	LOC103245085	ZNF354B;LOC103245085		diff	diff	diff	diff	diff	0	0
cg16784820	1	0	NC_023671.1	15294312	15294361	98	50	1	0	8.00E-16	86	0	chrX	+	15294312	49	1	0	0	0	0	1	RBBP7	RBBP7	RBBP7	RBBP7	RBBP7	RBBP7	match	match	match	match	match	0	0
cg16784863	1	0	NC_023647.1	30857476	30857525	96	50	2	0	9.00E-15	82.4	0	chr6	+	30857525	48	2	0	0	0	0	2	LRFN3	LRFN3	LRFN3	LRFN3	LRFN3	LRFN3	match	match	match	match	match	0	0
cg16784923	1	0	NC_023661.1	78529017	78529066	92	50	4	0	5.00E-12	73.4	0	chr20	+	78529066	46	4	0	1	1	1	3		SSBP3		SSBP3	;SSBP3	SSBP3	diff	match	diff	match	match	0	0
cg16784989	1	0	NC_023647.1	4056944	4056993	96	50	2	0	9.00E-15	82.4	0	chr6	+	4056993	48	2	0	0	0	0	2	STAP2	LOC103233707	STAP2	LOC103233707	STAP2;LOC103233707	STAP2	match	diff	match	diff	match	0	0
cg16785021	1	0	NC_023652.1	46166687	46166638	100	50	0	0	2.00E-17	91.5	0	chr11	-	46166638	50	0	0	0	0	0	0	AQP2	AQP2	AQP2	AQP2	AQP2		diff	diff	diff	diff	diff	0	0
cg16785050	1	0	NC_023642.1	2803256	2803207	94	50	3	0	4.00E-13	77	0	chr1	-	2803207	47	3	0	0	0	0	3		NAP1L4		NAP1L4	;NAP1L4	NAP1L4	diff	match	diff	match	match	0	0
cg16785161	1	0	NC_023652.1	49728728	49728776	96	50	1	1	1.00E-13	78.8	0	chr11	+	49728776	47	2	0	0	0	0	2	ATF7	ATF7	ATF7	ATF7	ATF7	ATF7	match	match	match	match	match	0	0
cg16785387	1	0	NC_023652.1	95519779	95519828	96	50	2	0	9.00E-15	82.4	0	chr11	+	95519779	48	2	0	0	0	0	2	ACTR6	ACTR6	ACTR6	ACTR6	ACTR6	ACTR6	match	match	match	match	match	0	0
cg16785388	1	0	NC_023655.1	15242443	15242394	96	50	2	0	9.00E-15	82.4	0	chr14	-	15242394	48	2	0	0	0	0	2	FBLN7	FBLN7	FBLN7	FBLN7	FBLN7	FBLN7	match	match	match	match	match	0	0
cg16785412	1	0	NC_023642.1	45653130	45653179	98	50	1	0	8.00E-16	86	0	chr1	+	45653130	49	1	0	0	0	0	1		NAV2		NAV2	;NAV2		NaN	diff	NaN	diff	diff	0	0
cg16785441	1	0	NC_023646.1	4442384	4442433	100	50	0	0	2.00E-17	91.5	0	chr5	+	4442384	50	0	0	0	0	0	0	ZNF500	ZNF500	ZNF500	ZNF500	ZNF500	ZNF500	match	match	match	match	match	0	0
cg16785533	1	0	NC_023649.1	65559007	65559056	96	50	2	0	9.00E-15	82.4	0	chr8	+	65559056	48	2	0	0	0	1	1	SLCO5A1	LOC103236938	SLCO5A1	LOC103236938	SLCO5A1;LOC103236938	SLCO5A1	match	diff	match	diff	match	0	0
cg16785556	1	0	NC_023657.1	44392639	44392590	100	50	0	0	2.00E-17	91.5	0	chr16	-	44392639	50	0	0	0	0	0	0	9-Sep	9-Sep	9-Sep	9-Sep	9-Sep	9-Sep	diff	diff	diff	diff	diff	0	0
cg16785690	1	0	NC_023653.1	5977530	5977481	100	50	0	0	2.00E-17	91.5	0	chr12	-	5977481	50	0	0	0	0	0	0	NTNG2	LOC103239929	NTNG2	LOC103239929	NTNG2;LOC103239929	NTNG2	match	diff	match	diff	match	0	0
cg16785912	1	0	NC_023652.1	32332851	32332900	92	50	4	0	5.00E-12	73.4	0	chr11	+	32332851	46	4	0	1	1	1	3	PKP2	PKP2	PKP2	PKP2	PKP2	PKP2	match	match	match	match	match	0	0
cg16785924	1	0	NC_023647.1	5280051	5280100	92	50	4	0	5.00E-12	73.4	0	chr6	+	5280100	46	4	0	0	0	0	4	SAFB2	SAFB2	SAFB2	SAFB2	SAFB2	SAFB;SAFB2	match	match	match	match	match	0	0
cg16786028	1	0	NC_023649.1	110305894	110305943	100	50	0	0	2.00E-17	91.5	0	chr8	+	110305943	50	0	0	0	0	0	0	TRPS1	TRPS1	TRPS1	TRPS1	TRPS1	TRPS1	match	match	match	match	match	0	0
cg16786156	1	0	NC_023658.1	47420972	47421021	98	50	1	0	8.00E-16	86	0	chr17	+	47420972	49	1	0	0	0	0	1		C17H6orf229		C17H6orf229	;C17H6orf229	FAM65B	diff	diff	diff	diff	diff	0	0
cg16786166	1	0	NC_023663.1	9869514	9869465	100	50	0	0	2.00E-17	91.5	0	chr22	-	9869514	50	0	0	0	0	0	0		TREX1		TREX1	;TREX1	TREX1;ATRIP	diff	match	diff	match	match	0	0
cg16786200	1	0	NC_023643.1	66714814	66714765	96	50	2	0	9.00E-15	82.4	0	chr2	-	66714765	48	2	0	0	0	0	2		LOC103217839		LOC103217839	;LOC103217839		NaN	diff	NaN	diff	diff	0	0
cg16786268	1	0	NC_023650.1	61167523	61167474	96	50	2	0	9.00E-15	82.4	0	chr9	-	61167523	48	2	0	0	0	0	2	TYSND1	AIFM2	TYSND1	AIFM2	TYSND1;AIFM2	TYSND1	match	diff	match	diff	match	0	0
cg16786284	1	0	NC_023661.1	74518729	74518680	94	50	3	0	4.00E-13	77	0	chr20	-	74518729	47	3	0	0	0	0	3	OMA1	OMA1	OMA1	OMA1	OMA1		diff	diff	diff	diff	diff	0	0
cg16786304	1	0	NC_023651.1	91865059	91865108	98	50	1	0	8.00E-16	86	0	chr10	+	91865059	49	1	0	0	0	0	1	INO80D	INO80D	INO80D	INO80D	INO80D	INO80D	match	match	match	match	match	0	0
cg16786327	1	0	NC_023643.1	54489492	54489443	96	50	2	0	9.00E-15	82.4	0	chr2	-	54489492	48	2	0	0	0	0	2	PDYN	PDYN	PDYN	PDYN	PDYN		diff	diff	diff	diff	diff	0	0
cg16786341	1	0	NC_023652.1	9756045	9756094	94	50	3	0	4.00E-13	77	0	chr11	+	9756045	47	3	0	0	0	0	3	CLEC2B	CLEC2B	CLEC2B	CLEC2B	CLEC2B	CLEC2B	match	match	match	match	match	0	0
cg16786458	1	0	NC_023664.1	52338106	52338057	92	50	4	0	5.00E-12	73.4	0	chr23	-	52338057	46	4	0	0	0	0	4		PPARGC1B		PPARGC1B	;PPARGC1B	PPARGC1B	diff	match	diff	match	match	0	0
cg16786516	1	0	NC_023658.1	71557206	71557255	92	50	4	0	5.00E-12	73.4	0	chr17	+	71557206	46	4	0	1	1	1	3	EXOC2	LOC103222313	EXOC2	LOC103222313	EXOC2;LOC103222313	EXOC2	match	diff	match	diff	match	0	0
cg16786581	1	0	NC_023658.1	61845274	61845323	96	50	2	0	9.00E-15	82.4	0	chr17	+	61845274	48	2	0	0	0	0	2	TFAP2A	TFAP2A	TFAP2A	TFAP2A	TFAP2A		diff	diff	diff	diff	diff	0	0
cg16786661	1	0	NC_023651.1	119286713	119286664	94	50	3	0	4.00E-13	77	0	chr10	-	119286713	47	3	0	0	0	0	3	ATG16L1	ATG16L1	ATG16L1	ATG16L1	ATG16L1	ATG16L1	match	match	match	match	match	0	0
cg16786717	1	0	NC_023670.1	7017031	7017080	96	50	2	0	9.00E-15	82.4	0	chr29	+	7017031	48	2	0	1	1	1	1	MRPL46	MRPL46	MRPL46	MRPL46	MRPL46		diff	diff	diff	diff	diff	0	0
cg16786775	1	0	NC_023643.1	78041137	78041185	94	50	2	1	5.00E-12	73.4	0	chr2	+	78041137	46	3	0	0	0	0	3	HSPA13	LOC103218312	HSPA13	LOC103218312	HSPA13;LOC103218312		diff	diff	diff	diff	diff	0	0
cg16786802	1	0	NC_023650.1	30461049	30461000	98	50	1	0	8.00E-16	86	0	chr9	-	30461049	49	1	0	0	0	0	1	5S_rRNA	LOC103238082	5S_rRNA	LOC103238082	5S_rRNA;LOC103238082		diff	diff	diff	diff	diff	0	0
cg16786808	1	0	NC_023651.1	107497168	107497119	94	50	3	0	4.00E-13	77	0	chr10	-	107497119	47	3	0	0	0	0	3	EPHA4	EPHA4	EPHA4	EPHA4	EPHA4	EPHA4	match	match	match	match	match	0	0
cg16787005	1	0	NC_023642.1	15572595	15572642	91.67	48	4	0	6.00E-11	69.8	0	chr1	+	15572595	44	4	0	0	0	0	4	CLP1	CLP1	CLP1	CLP1	CLP1	CLP1	match	match	match	match	match	0	0
cg16787017	1	0	NC_023664.1	16346103	16346054	98	50	1	0	8.00E-16	86	0	chr23	-	16346103	49	1	0	0	0	0	1	DCP2	DCP2	DCP2	DCP2	DCP2	MCC	diff	diff	diff	diff	diff	0	0
cg16787065	1	0	NC_023642.1	8478790	8478741	100	50	0	0	2.00E-17	91.5	0	chr1	-	8478741	50	0	0	0	0	0	0	OVOL1	OVOL1	OVOL1	OVOL1	OVOL1	OVOL1	match	match	match	match	match	0	0
cg16787172	1	0	NC_023671.1	17342043	17342092	96	50	2	0	9.00E-15	82.4	0	chrX	+	17342043	48	2	0	0	0	0	2	PHKA2	LOC103232894	PHKA2	LOC103232894	PHKA2;LOC103232894	PHKA2	match	diff	match	diff	match	0	0
cg16787252	1	0	NC_023667.1	17053261	17053212	98	50	1	0	8.00E-16	86	0	chr26	-	17053212	49	1	0	0	0	0	1	SNAPC5	SNAPC5	SNAPC5	SNAPC5	SNAPC5	SNAPC5	match	match	match	match	match	0	0
cg16787284	1	0	NC_023651.1	127379015	127379064	96	50	2	0	9.00E-15	82.4	0	chr10	+	127379064	48	2	0	0	0	0	2	HDLBP	HDLBP	HDLBP	HDLBP	HDLBP	SEPT2;HDLBP	match	match	match	match	match	0	0
cg16787312	1	0	NC_023652.1	12974395	12974444	96	50	2	0	9.00E-15	82.4	0	chr11	+	12974444	48	2	0	0	0	0	2	FAM234B	LOC103218655	FAM234B	LOC103218655	FAM234B;LOC103218655	KIAA1467	diff	diff	diff	diff	diff	0	0
cg16787352	1	0	NC_023665.1	80438081	80438032	100	50	0	0	2.00E-17	91.5	0	chr24	-	80438032	50	0	0	0	0	0	0	ANKRD9	LOC103229739	ANKRD9	LOC103229739	ANKRD9;LOC103229739	ANKRD9	match	diff	match	diff	match	0	0
cg16787477	1	0	NC_023661.1	47946704	47946753	100	50	0	0	2.00E-17	91.5	0	chr20	+	47946704	50	0	0	0	0	0	0	Y_RNA	LOC103224514	Y_RNA	LOC103224514	Y_RNA;LOC103224514	DDAH1	diff	diff	diff	diff	diff	0	0
cg16787483	1	0	NC_023644.1	66570425	66570474	100	50	0	0	2.00E-17	91.5	0	chr3	+	66570474	50	0	0	0	0	0	0	SLITRK5	SLITRK5	SLITRK5	SLITRK5	SLITRK5	SLITRK5	match	match	match	match	match	0	0
cg16787624	1	0	NC_023651.1	123707775	123707824	98	50	1	0	8.00E-16	86	0	chr10	+	123707824	49	1	0	0	0	0	1		LOC103218156		LOC103218156	;LOC103218156	LRRFIP1	diff	diff	diff	diff	diff	0	0
cg16787643	1	0	NC_023653.1	6850050	6850001	96	50	2	0	9.00E-15	82.4	0	chr12	-	6850050	48	2	0	0	0	0	2	PLPP7	PPAPDC3	PLPP7	PPAPDC3	PLPP7;PPAPDC3	PPAPDC3	diff	match	diff	match	match	0	0
cg16787646	1	0	NC_023649.1	16974651	16974602	94	50	3	0	4.00E-13	77	0	chr8	-	16974651	47	3	0	0	0	0	3		PSD3		PSD3	;PSD3	PSD3	diff	match	diff	match	match	0	0
cg16787868	1	0	NC_023649.1	29782838	29782789	94	50	3	0	4.00E-13	77	0	chr8	-	29782789	47	3	0	0	0	1	2		NRG1		NRG1	;NRG1	NRG1	diff	match	diff	match	match	0	0
cg16788025	1	0	NC_023650.1	52216162	52216114	100	49	0	0	6.00E-17	89.7	0	chr9	-	52216162	49	0	0	0	0	0	0	ZMIZ1	LOC103215934	ZMIZ1	LOC103215934	ZMIZ1;LOC103215934	ZMIZ1	match	diff	match	diff	match	0	0
cg16788050	1	0	NC_023642.1	56769049	56769002	97.92	48	1	0	9.00E-15	82.4	0	chr1	-	56769002	47	1	0	0	0	0	1	TUB	TUB	TUB	TUB	TUB		diff	diff	diff	diff	diff	0	0
cg16788099	1	0	NC_023642.1	6890280	6890231	100	50	0	0	2.00E-17	91.5	0	chr1	-	6890231	50	0	0	0	0	0	0	CLCF1	CLCF1	CLCF1	CLCF1	CLCF1	LOC100130987;CLCF1	match	match	match	match	match	0	0
cg16788137	1	0	NC_023662.1	50242119	50242070	94	50	3	0	4.00E-13	77	0	chr21	-	50242119	47	3	0	0	0	0	3	GLCCI1	GLCCI1	GLCCI1	GLCCI1	GLCCI1	GLCCI1	match	match	match	match	match	0	0
cg16788185	1	0	NC_023645.1	13479740	13479790	92.16	51	3	1	2.00E-11	71.6	0	chr4	+	13479790	47	4	0	0	0	0	4		LOC103215017		LOC103215017	;LOC103215017	DNAH5	diff	diff	diff	diff	diff	0	0
cg16788202	1	0	NC_023665.1	38873996	38874045	96	50	2	0	9.00E-15	82.4	0	chr24	+	38874045	48	2	0	0	0	0	2	HIF1A	HIF1A	HIF1A	HIF1A	HIF1A	HIF1A;HIF1A-AS1	match	match	match	match	match	0	0
cg16788234	1	0	NC_023642.1	99652906	99652857	98	50	1	0	8.00E-16	86	0	chr1	-	99652906	49	1	0	0	0	1	0	NPAT	NPAT	NPAT	NPAT	NPAT	NPAT;ATM	match	match	match	match	match	0	0
cg16788286	1	0	NC_023649.1	135443879	135443928	96	50	2	0	9.00E-15	82.4	0	chr8	+	135443879	48	2	0	0	0	0	2		DENND3		DENND3	;DENND3		NaN	diff	NaN	diff	diff	0	0
cg16788290	1	0	NC_023665.1	67103845	67103796	100	50	0	0	2.00E-17	91.5	0	chr24	-	67103796	50	0	0	0	0	0	0		FOXN3		FOXN3	;FOXN3	FOXN3;FOXN3-AS1	diff	match	diff	match	match	0	0
cg16788318	1	0	NC_023653.1	47913979	47914026	95.83	48	2	0	1.00E-13	78.8	0	chr12	+	47914026	46	2	0	0	0	0	2	ACO1	LOC103219312	ACO1	LOC103219312	ACO1;LOC103219312		diff	diff	diff	diff	diff	0	0
cg16788322	1	0	NC_023650.1	113240573	113240524	96	50	2	0	9.00E-15	82.4	0	chr9	-	113240573	48	2	0	0	0	0	2	PLPP4	PPAPDC1A	PLPP4	PPAPDC1A	PLPP4;PPAPDC1A	PPAPDC1A	diff	match	diff	match	match	0	0
cg16788538	1	0	NC_023669.1	9497960	9498006	93.75	48	2	1	6.00E-11	69.8	0	chr28	+	9498006	44	3	0	0	0	0	3	BCL7B	BCL7B	BCL7B	BCL7B	BCL7B	BCL7B	match	match	match	match	match	0	0
cg16788803	1	0	NC_023663.1	15505999	15505950	96	50	2	0	9.00E-15	82.4	0	chr22	-	15505999	48	2	0	0	0	0	2		CACNA2D3		CACNA2D3	;CACNA2D3	CACNA2D3	diff	match	diff	match	match	0	0
cg16789084	1	0	NC_023642.1	7811269	7811318	96	50	2	0	9.00E-15	82.4	0	chr1	+	7811269	48	2	0	0	0	0	2	PELI3	PELI3	PELI3	LOC103222589	PELI3;LOC103222589	PELI3	match	match	match	diff	match	0	0
cg16789104	1	0	NC_023657.1	68840709	68840758	94	50	3	0	4.00E-13	77	0	chr16	+	68840758	47	3	0	0	0	0	3	ACEA_U3	SKAP1	ACEA_U3	SKAP1	ACEA_U3;SKAP1	SKAP1	diff	match	diff	match	match	0	0
cg16789129	1	0	NC_023649.1	113502508	113502557	100	50	0	0	2.00E-17	91.5	0	chr8	+	113502508	50	0	0	0	0	0	0	TNFRSF11B	TNFRSF11B	TNFRSF11B	TNFRSF11B	TNFRSF11B		diff	diff	diff	diff	diff	0	0
cg16789226	1	0	NC_023661.1	22000160	22000209	100	50	0	0	2.00E-17	91.5	0	chr20	+	22000160	50	0	0	0	0	0	0	U6	RAP1A	U6	RAP1A	U6;RAP1A	LINC01160	diff	diff	diff	diff	diff	0	0
cg16789241	1	0	NC_023655.1	98017260	98017309	94	50	3	0	4.00E-13	77	0	chr14	+	98017309	47	3	0	0	0	0	3	Y_RNA	YWHAQ	Y_RNA	YWHAQ	Y_RNA;YWHAQ	YWHAQ	diff	match	diff	match	match	0	0
cg16789335	1	0	NC_023671.1	46370220	46370269	98	50	1	0	8.00E-16	86	0	chrX	+	46370220	49	1	0	0	0	0	1	PPP1R3F	PPP1R3F	PPP1R3F	PPP1R3F	PPP1R3F	PPP1R3F	match	match	match	match	match	0	0
cg16789592	1	0	NC_023657.1	62393077	62393126	94	50	3	0	4.00E-13	77	0	chr16	+	62393126	47	3	0	0	0	0	3	NAGS	NAGS	NAGS	NAGS	NAGS	PYY;NAGS	match	match	match	match	match	0	0
cg16789680	1	0	NC_023650.1	122574335	122574286	100	50	0	0	2.00E-17	91.5	0	chr9	-	122574335	50	0	0	0	0	0	0	EBF3	EBF3	EBF3	EBF3	EBF3		diff	diff	diff	diff	diff	0	0
cg16789707	1	0	NC_023646.1	74085950	74085999	98	50	1	0	8.00E-16	86	0	chr5	+	74085999	49	1	0	0	0	0	1	RNF166	RNF166	RNF166	RNF166	RNF166	RNF166	match	match	match	match	match	0	0
cg16789844	1	0	NC_023662.1	26095923	26095875	96	50	1	1	1.00E-13	78.8	0	chr21	-	26095875	47	2	0	0	0	1	1		PDE1C		PDE1C	;PDE1C	PDE1C	diff	match	diff	match	match	0	0
cg16789849	1	0	NC_023648.1	32232148	32232099	100	50	0	0	2.00E-17	91.5	0	chr7	-	32232148	50	0	0	0	0	0	0	Y_RNA	AGPAT9	Y_RNA	AGPAT9	Y_RNA;AGPAT9		diff	diff	diff	diff	diff	0	0
cg16789863	1	0	NC_023653.1	1346792	1346743	92	50	4	0	5.00E-12	73.4	0	chr12	-	1346743	46	4	0	0	0	0	4	C9orf172	C12H9orf172	C9orf172	C12H9orf172	C9orf172;C12H9orf172		diff	diff	diff	diff	diff	0	0
cg16789934	1	0	NC_023642.1	22021487	22021438	92	50	4	0	5.00E-12	73.4	0	chr1	-	22021438	46	4	0	1	1	1	3	TTC17	LOC103237205	TTC17	LOC103237205	TTC17;LOC103237205	TTC17	match	diff	match	diff	match	0	0
cg16790300	1	0	NC_023661.1	62719110	62719159	96	50	2	0	9.00E-15	82.4	0	chr20	+	62719110	48	2	0	0	0	0	2	CTH	CTH	CTH	CTH	CTH	CTH	match	match	match	match	match	0	0
cg16790416	1	0	NC_023650.1	103582576	103582625	92	50	3	1	6.00E-11	69.8	0	chr9	+	103582625	46	4	0	0	0	0	4	SMC3	RBM20	SMC3	RBM20	SMC3;RBM20	RBM20	diff	match	diff	match	match	0	0
cg16790466	1	0	NC_023643.1	12186338	12186382	95.56	45	2	0	5.00E-12	73.4	0	chr2	+	12186382	43	2	0	0	0	0	2	SALL4	SALL4	SALL4	SALL4	SALL4	SALL4	match	match	match	match	match	0	0
cg16790497	1	0	NC_023649.1	71515696	71515647	100	50	0	0	2.00E-17	91.5	0	chr8	-	71515647	50	0	0	0	0	0	0		LOC103236991		LOC103236991	;LOC103236991		NaN	diff	NaN	diff	diff	0	0
cg16790566	1	0	NC_023657.1	6468936	6468985	94	50	3	0	4.00E-13	77	0	chr16	+	6468936	47	3	0	0	0	0	3	ASGR2	ASGR2	ASGR2	ASGR2	ASGR2	ASGR2	match	match	match	match	match	0	0
cg16790610	1	0	NW_006735562.1	883498	883547	92	50	4	0	5.00E-12	73.4	0	chr20;scaffold143	+	883547	46	4	0	1	1	1	3		ACP6		ACP6	;ACP6	ACP6	diff	match	diff	match	match	0	0
cg16790682	1	0	NC_023652.1	53499283	53499234	96	50	2	0	9.00E-15	82.4	0	chr11	-	53499234	48	2	0	0	0	0	2	PIP4K2C	PIP4K2C	PIP4K2C	PIP4K2C	PIP4K2C	PIP4K2C	match	match	match	match	match	0	0
cg16790843	1	0	NC_023646.1	70594770	70594721	98	50	1	0	8.00E-16	86	0	chr5	-	70594770	49	1	0	0	0	0	1		GSE1		GSE1	;GSE1		NaN	diff	NaN	diff	diff	0	0
cg16790847	1	0	NC_023656.1	43289513	43289464	98	50	1	0	8.00E-16	86	0	chr15	-	43289464	49	1	0	0	0	0	1	ZIC4	ZIC4	ZIC4	ZIC4	ZIC4	ZIC4	match	match	match	match	match	0	0
cg16790849	1	0	NC_023658.1	40159723	40159674	98	50	1	0	8.00E-16	86	0	chr17	-	40159723	49	1	0	0	0	0	1	NEU1	NEU1	NEU1	NEU1	NEU1	NEU1	match	match	match	match	match	0	0
cg16790890	1	0	NC_023652.1	6519792	6519743	92	50	4	0	5.00E-12	73.4	0	chr11	-	6519743	46	4	0	1	1	1	3		VAMP1		VAMP1	;VAMP1	VAMP1	diff	match	diff	match	match	0	0
cg16791016	1	0	NC_023646.1	70740176	70740225	92	50	4	0	5.00E-12	73.4	0	chr5	+	70740225	46	4	0	0	0	0	4		LOC103233407		LOC103233407	;LOC103233407		NaN	diff	NaN	diff	diff	0	0
cg16791186	1	0	NC_023667.1	16696858	16696907	100	50	0	0	2.00E-17	91.5	0	chr26	+	16696858	50	0	0	0	0	0	0		LOC103245440		LOC103245440	;LOC103245440		NaN	diff	NaN	diff	diff	0	0
cg16791210	1	0	NC_023655.1	21804373	21804324	92	50	4	0	5.00E-12	73.4	0	chr14	-	21804373	46	4	0	0	0	0	4	RETSAT	RETSAT	RETSAT	RETSAT	RETSAT	ELMOD3;RETSAT	match	match	match	match	match	0	0
cg16791216	1	0	NC_023649.1	15333318	15333269	96	50	2	0	9.00E-15	82.4	0	chr8	-	15333318	48	2	0	0	0	0	2	CNOT7	CNOT7	CNOT7	CNOT7	CNOT7	CNOT7;VPS37A	match	match	match	match	match	0	0
cg16791218	1	0	NC_023646.1	73461499	73461548	96	50	2	0	9.00E-15	82.4	0	chr5	+	73461548	48	2	0	0	0	1	1		LOC103233547		LOC103233547	;LOC103233547	BANP	diff	diff	diff	diff	diff	0	0
cg16791267	1	0	NC_023652.1	7255988	7255939	92	50	4	0	5.00E-12	73.4	0	chr11	-	7255939	46	4	0	0	0	0	4	PEX5	PEX5	PEX5	PEX5	PEX5	PEX5	match	match	match	match	match	0	0
cg16791280	1	0	NC_023642.1	118549810	118549761	98	50	1	0	8.00E-16	86	0	chr1	-	118549810	49	1	0	0	0	0	1	7SK	LOC103248804	7SK	LOC103248804	7SK;LOC103248804		diff	diff	diff	diff	diff	0	0
cg16791474	1	0	NC_023661.1	8718792	8718743	96	50	2	0	9.00E-15	82.4	0	chr20	-	8718743	48	2	0	0	0	0	2	Y_RNA	EFNA1	Y_RNA	EFNA1	Y_RNA;EFNA1		diff	diff	diff	diff	diff	0	0
cg16791476	1	0	NC_023663.1	9993456	9993407	100	50	0	0	2.00E-17	91.5	0	chr22	-	9993456	50	0	0	0	0	0	0	COL7A1	COL7A1	COL7A1	COL7A1	COL7A1	COL7A1	match	match	match	match	match	0	0
cg16791539	1	0	NC_023642.1	2802700	2802651	94	50	3	0	4.00E-13	77	0	chr1	-	2802651	47	3	0	0	0	0	3		NAP1L4		NAP1L4	;NAP1L4	NAP1L4	diff	match	diff	match	match	0	0
cg16791619	1	0	NC_023665.1	5642982	5642933	94	50	3	0	4.00E-13	77	0	chr24	-	5642933	47	3	0	0	0	0	3	FOXG1	FOXG1	FOXG1	FOXG1	FOXG1		diff	diff	diff	diff	diff	0	0
cg16791663	1	0	NC_023655.1	99561565	99561516	94	50	3	0	4.00E-13	77	0	chr14	-	99561565	47	3	0	1	1	1	2		LOC103220864		LOC103220864	;LOC103220864	LINC00299	diff	diff	diff	diff	diff	0	0
cg16791686	1	0	NC_023647.1	41058366	41058415	96	50	2	0	9.00E-15	82.4	0	chr6	+	41058415	48	2	0	0	0	0	2	GLTSCR2	GLTSCR2	GLTSCR2	GLTSCR2	GLTSCR2	GLTSCR2	match	match	match	match	match	0	0
cg16791767	1	0	NC_023669.1	13021406	13021357	96	50	2	0	9.00E-15	82.4	0	chr28	-	13021406	48	2	0	0	0	0	2	ZSCAN21	ZNF3	ZSCAN21	ZNF3	ZSCAN21;ZNF3	ZSCAN21	match	diff	match	diff	match	0	0
cg16791787	1	0	NC_023653.1	106459550	106459501	94	50	3	0	4.00E-13	77	0	chr12	-	106459501	47	3	0	0	0	0	3	AAED1	LOC103219810	AAED1	LOC103219810	AAED1;LOC103219810		diff	diff	diff	diff	diff	0	0
cg16792002	1	0	NC_023642.1	87319068	87319117	100	50	0	0	2.00E-17	91.5	0	chr1	+	87319068	50	0	0	0	0	0	0	MAML2	LOC103248285	MAML2	LOC103248285	MAML2;LOC103248285	MAML2	match	diff	match	diff	match	0	0
cg16792062	1	0	NC_023642.1	119718076	119718027	94	50	3	0	4.00E-13	77	0	chr1	-	119718076	47	3	0	0	0	0	3	ETS1	ETS1	ETS1	ETS1	ETS1	ETS1	match	match	match	match	match	0	0
cg16792160	1	0	NC_023650.1	80476955	80476906	100	50	0	0	2.00E-17	91.5	0	chr9	-	80476955	50	0	0	0	0	0	0		ASAH2		ASAH2	;ASAH2	ASAH2	diff	match	diff	match	match	0	0
cg16792363	1	0	NC_023646.1	13861302	13861253	92	50	4	0	5.00E-12	73.4	0	chr5	-	13861253	46	4	0	0	0	0	4		TRNAT-CGU		TRNAT-CGU	;TRNAT-CGU		NaN	diff	NaN	diff	diff	0	0
cg16792548	1	0	NC_023651.1	104729415	104729366	98	50	1	0	8.00E-16	86	0	chr10	-	104729415	49	1	0	0	0	0	1	PRKAG3	PRKAG3	PRKAG3	PRKAG3	PRKAG3	PRKAG3	match	match	match	match	match	0	0
cg16792613	1	0	NC_023657.1	61169577	61169528	100	50	0	0	2.00E-17	91.5	0	chr16	-	61169528	50	0	0	0	0	0	0	SPATA32	LOC103243290	SPATA32	LOC103243290	SPATA32;LOC103243290	LOC100133991;FMNL1	diff	diff	diff	diff	diff	0	0
cg16792632	1	0	NC_023665.1	41512567	41512519	91.84	49	4	0	2.00E-11	71.6	0	chr24	-	41512519	45	4	0	0	0	0	4	ESR2	ESR2	ESR2	ESR2	ESR2	ESR2	match	match	match	match	match	0	0
cg16792706	1	0	NC_023667.1	5688271	5688319	93.88	49	3	0	1.00E-12	75.2	0	chr26	+	5688319	46	3	0	0	0	0	3	LINGO1	LOC103245272	LINGO1	LOC103245272	LINGO1;LOC103245272	LINGO1	match	diff	match	diff	match	0	0
cg16792771	1	0	NC_023643.1	51368486	51368437	100	50	0	0	2.00E-17	91.5	0	chr2	-	51368437	50	0	0	0	0	0	0	FOXA2	LOC103215358	FOXA2	LOC103215358	FOXA2;LOC103215358		diff	diff	diff	diff	diff	0	0
cg16792800	1	0	NC_023644.1	72075903	72075952	92	50	4	0	5.00E-12	73.4	0	chr3	+	72075903	46	4	0	0	0	1	3	5S_rRNA	GPC6	5S_rRNA	GPC6	5S_rRNA;GPC6	GPC6	diff	match	diff	match	match	0	0
cg16792842	1	0	NC_023649.1	24151585	24151634	98	50	1	0	8.00E-16	86	0	chr8	+	24151585	49	1	0	0	0	0	1		EBF2		EBF2	;EBF2	EBF2	diff	match	diff	match	match	0	0
cg16792948	1	0	NC_023646.1	22453721	22453770	96	50	2	0	9.00E-15	82.4	0	chr5	+	22453770	48	2	0	0	0	0	2	TNRC6A	LOC103229952	TNRC6A	LOC103229952	TNRC6A;LOC103229952	TNRC6A	match	diff	match	diff	match	0	0
cg16792969	1	0	NC_023646.1	74289728	74289777	98	50	1	0	8.00E-16	86	0	chr5	+	74289777	49	1	0	0	0	0	1	CBFA2T3	PABPN1L	CBFA2T3	PABPN1L	CBFA2T3;PABPN1L	CBFA2T3	match	diff	match	diff	match	0	0
cg16793007	1	0	NC_023653.1	21196714	21196763	98	50	1	0	8.00E-16	86	0	chr12	+	21196714	49	1	0	0	0	0	1	RPL13	LOC103218933	RPL13	LOC103218933	RPL13;LOC103218933		diff	diff	diff	diff	diff	0	0
cg16793043	1	0	NC_023663.1	4727020	4726973	95.83	48	2	0	1.00E-13	78.8	0	chr22	-	4726973	46	2	0	0	0	0	2	SNRK	SNRK	SNRK	SNRK	SNRK	SNRK	match	match	match	match	match	0	0
cg16793061	1	0	NC_023649.1	67067373	67067422	96	50	2	0	9.00E-15	82.4	0	chr8	+	67067422	48	2	0	0	0	0	2	EYA1	EYA1	EYA1	EYA1	EYA1	EYA1	match	match	match	match	match	0	0
cg16793117	1	0	NC_023670.1	13575950	13575999	96	50	2	0	9.00E-15	82.4	0	chr29	+	13575950	48	2	0	0	0	0	2	U2	LOC103231231	U2	LOC103231231	U2;LOC103231231		diff	diff	diff	diff	diff	0	0
cg16793150	1	0	NC_023645.1	66658004	66658053	94	50	3	0	4.00E-13	77	0	chr4	+	66658004	47	3	0	0	0	0	3	MRPS27	MRPS27	MRPS27	MRPS27	MRPS27	PTCD2;MRPS27	match	match	match	match	match	0	0
cg16793187	1	0	NC_023642.1	107032711	107032662	98	50	1	0	8.00E-16	86	0	chr1	-	107032711	49	1	0	0	0	0	1	snoU13	LOC103248528	snoU13	LOC103248528	snoU13;LOC103248528		diff	diff	diff	diff	diff	0	0
cg16793199	1	0	NC_023655.1	104235528	104235577	96	50	2	0	9.00E-15	82.4	0	chr14	+	104235577	48	2	0	0	0	0	2	TRAPPC12	LOC103220920	TRAPPC12	LOC103220920	TRAPPC12;LOC103220920	TTC15	diff	diff	diff	diff	diff	0	0
cg16793274	1	0	NC_023648.1	128785404	128785453	94	50	3	0	4.00E-13	77	0	chr7	+	128785404	47	3	0	1	1	1	2		LOC103236581		LOC103236581	;LOC103236581	ODZ3	diff	diff	diff	diff	diff	0	0
cg16793394	1	0	NC_023665.1	33985702	33985653	94	50	3	0	4.00E-13	77	0	chr24	-	33985702	47	3	0	0	0	0	3	OTX2	OTX2	OTX2	OTX2	OTX2	OTX2	match	match	match	match	match	0	0
cg16793615	1	0	NC_023658.1	69311910	69311959	94	50	3	0	4.00E-13	77	0	chr17	+	69311959	47	3	0	0	0	0	3		SERPINB1		SERPINB1	;SERPINB1		NaN	diff	NaN	diff	diff	0	0
cg16793730	1	0	NC_023658.1	29934172	29934221	96	50	2	0	9.00E-15	82.4	0	chr17	+	29934221	48	2	0	0	0	0	2	MRPS10	MRPS10	MRPS10	MRPS10	MRPS10	MRPS10	match	match	match	match	match	0	0
cg16793823	1	0	NC_023667.1	56254780	56254732	95.92	49	2	0	3.00E-14	80.6	0	chr26	-	56254732	47	2	0	0	0	0	2	Y_RNA	ATP10A	Y_RNA	ATP10A	Y_RNA;ATP10A	ATP10A	diff	match	diff	match	match	0	0
cg16793866	1	0	NC_023643.1	53534127	53534176	96	50	2	0	9.00E-15	82.4	0	chr2	+	53534127	48	2	0	0	0	0	2	SYNDIG1	LOC103215590	SYNDIG1	LOC103215590	SYNDIG1;LOC103215590	TMEM90B	diff	diff	diff	diff	diff	0	0
cg16794017	1	0	NC_023662.1	110282931	110282882	92	50	4	0	5.00E-12	73.4	0	chr21	-	110282931	46	4	0	0	0	0	4	AGK	AGK	AGK	AGK	AGK		diff	diff	diff	diff	diff	0	0
cg16794061	1	0	NC_023658.1	39628658	39628707	94	50	3	0	4.00E-13	77	0	chr17	+	39628658	47	3	0	0	0	0	3	HLA-DRA	LOC103221704	HLA-DRA	LOC103221704	HLA-DRA;LOC103221704	HLA-DRA	match	diff	match	diff	match	0	0
cg16794227	1	0	NC_023655.1	21741987	21741938	94	50	3	0	4.00E-13	77	0	chr14	-	21741987	47	3	0	0	0	0	3	CAPG	CAPG	CAPG	CAPG	CAPG	CAPG	match	match	match	match	match	0	0
cg16794300	1	0	NC_023642.1	67596113	67596064	92	50	4	0	5.00E-12	73.4	0	chr1	-	67596064	46	4	0	0	0	0	4	THAP12	LOC103248077	THAP12	LOC103248077	THAP12;LOC103248077	PRKRIR;LOC100506127	diff	diff	diff	diff	diff	0	0
cg16794406	1	0	NC_023642.1	19219041	19219090	100	50	0	0	2.00E-17	91.5	0	chr1	+	19219090	50	0	0	0	0	0	0	PHF21A	PHF21A	PHF21A	PHF21A	PHF21A	PHF21A	match	match	match	match	match	0	0
cg16794506	1	0	NC_023651.1	11479966	11479917	100	50	0	0	2.00E-17	91.5	0	chr10	-	11479966	50	0	0	0	0	0	0	EN1	EN1	EN1	EN1	EN1	EN1	match	match	match	match	match	0	0
cg16794579	1	0	NC_023646.1	16200289	16200241	96	50	1	1	1.00E-13	78.8	0	chr5	-	16200289	47	2	0	0	0	0	2	XYLT1	XYLT1	XYLT1	XYLT1	XYLT1	XYLT1	match	match	match	match	match	0	0
cg16794596	1	0	NC_023642.1	97475894	97475943	94	50	3	0	4.00E-13	77	0	chr1	+	97475943	47	3	0	1	1	1	2	AASDHPPT	KBTBD3	AASDHPPT	KBTBD3	AASDHPPT;KBTBD3	KBTBD3;AASDHPPT	match	match	match	match	match	0	0
cg16794609	1	0	NC_023642.1	19284305	19284256	98	50	1	0	8.00E-16	86	0	chr1	-	19284305	49	1	0	0	0	0	1	PHF21A	PHF21A	PHF21A	PHF21A	PHF21A	PHF21A	match	match	match	match	match	0	0
cg16794682	1	0	NC_023642.1	4917189	4917238	94	50	3	0	4.00E-13	77	0	chr1	+	4917238	47	3	0	0	0	0	3	CCND1	CCND1	CCND1	CCND1	CCND1	CCND1	match	match	match	match	match	0	0
cg16794749	1	0	NC_023650.1	105079843	105079794	94	50	2	1	5.00E-12	73.4	0	chr9	-	105079843	47	3	0	0	0	0	3	GPAM	GPAM	GPAM	GPAM	GPAM	GPAM	match	match	match	match	match	0	0
cg16794753	1	0	NC_023663.1	83950707	83950659	95.92	49	2	0	3.00E-14	80.6	0	chr22	-	83950707	47	2	0	0	0	0	2		LOC103228496		LOC103228496	;LOC103228496		NaN	diff	NaN	diff	diff	0	0
cg16794862	1	0	NC_023651.1	123683249	123683200	92	50	4	0	5.00E-12	73.4	0	chr10	-	123683200	46	4	0	0	0	0	4		LOC103218159		LOC103218159	;LOC103218159	LRRFIP1	diff	diff	diff	diff	diff	0	0
cg16794986	1	0	NC_023654.1	37763720	37763671	100	50	0	0	2.00E-17	91.5	0	chr13	-	37763720	50	0	0	0	0	0	0	AHI1	LOC103240325	AHI1	LOC103240325	AHI1;LOC103240325	LINC00271	diff	diff	diff	diff	diff	0	0
cg16795066	1	0	NC_023646.1	52097027	52096978	96	50	2	0	9.00E-15	82.4	0	chr5	-	52096978	48	2	0	0	0	0	2	CDH5	LOC103233118	CDH5	LOC103233118	CDH5;LOC103233118	CDH5	match	diff	match	diff	match	0	0
cg16795184	1	0	NC_023646.1	42690783	42690832	98	50	1	0	8.00E-16	86	0	chr5	+	42690783	49	1	0	0	0	0	1	NUP93	NUP93	NUP93	NUP93	NUP93	NUP93	match	match	match	match	match	0	0
cg16795280	1	0	NC_023656.1	89137381	89137430	100	50	0	0	2.00E-17	91.5	0	chr15	+	89137381	50	0	0	0	0	0	0	Metazoa_SRP	LOC103241956	Metazoa_SRP	LOC103241956	Metazoa_SRP;LOC103241956		diff	diff	diff	diff	diff	0	0
cg16795290	1	0	NC_023651.1	104473082	104473033	92	50	4	0	5.00E-12	73.4	0	chr10	-	104473033	46	4	0	0	0	0	4	USP37	USP37	USP37	USP37	USP37	RQCD1;USP37	match	match	match	match	match	0	0
cg16795295	1	0	NC_023657.1	16889091	16889042	96	50	2	0	9.00E-15	82.4	0	chr16	-	16889042	48	2	0	0	0	0	2	SREBF1	SREBF1	SREBF1	SREBF1	SREBF1	TOM1L2	diff	diff	diff	diff	diff	0	0
cg16795307	1	0	NC_023644.1	11944775	11944726	100	50	0	0	2.00E-17	91.5	0	chr3	-	11944775	50	0	0	0	0	0	0		KL		KL	;KL	STARD13	diff	diff	diff	diff	diff	0	0
cg16795447	1	0	NC_023652.1	8517569	8517520	96	50	2	0	9.00E-15	82.4	0	chr11	-	8517569	48	2	0	0	0	0	2		RIMKLB		RIMKLB	;RIMKLB	RIMKLB	diff	match	diff	match	match	0	0
cg16795450	1	0	NC_023649.1	31649984	31650033	98	50	1	0	8.00E-16	86	0	chr8	+	31649984	49	1	0	0	0	0	1	RNF122	RNF122	RNF122	RNF122	RNF122	RNF122	match	match	match	match	match	0	0
cg16795480	1	0	NC_023661.1	118315898	118315848	92.16	51	3	1	2.00E-11	71.6	0	chr20	-	118315898	47	4	0	0	0	0	4	U6	LOC103225561	U6	LOC103225561	U6;LOC103225561		diff	diff	diff	diff	diff	0	0
cg16795564	1	0	NC_023642.1	19050854	19050903	100	50	0	0	2.00E-17	91.5	0	chr1	+	19050854	50	0	0	0	0	0	0	CREB3L1	CREB3L1	CREB3L1	CREB3L1	CREB3L1	CREB3L1	match	match	match	match	match	0	0
cg16795639	1	0	NC_023671.1	114882536	114882585	92	50	4	0	5.00E-12	73.4	0	chrX	+	114882536	46	4	0	0	1	1	3	U6atac	MCF2	U6atac	MCF2	U6atac;MCF2	ATP11C	diff	diff	diff	diff	diff	0	0
cg16795821	1	0	NC_023656.1	47630684	47630731	95.83	48	2	0	1.00E-13	78.8	0	chr15	+	47630731	46	2	0	0	0	0	2	U2SURP	U2SURP	U2SURP	U2SURP	U2SURP	SR140	diff	diff	diff	diff	diff	0	0
cg16795974	1	0	NC_023650.1	3546267	3546316	96	50	2	0	9.00E-15	82.4	0	chr9	+	3546316	48	2	0	0	0	0	2		LOC103237784		LOC103237784	;LOC103237784	LOC105376360	diff	diff	diff	diff	diff	0	0
cg16796091	1	0	NC_023664.1	43421470	43421421	96	50	2	0	9.00E-15	82.4	0	chr23	-	43421421	48	2	0	0	0	0	2	PCDHA1	LOC103245175	PCDHA1	LOC103245175	PCDHA1;LOC103245175	PCDHA1	match	diff	match	diff	match	0	0
cg16796107	1	0	NC_023671.1	61948962	61949011	100	50	0	0	2.00E-17	91.5	0	chrX	+	61949011	50	0	0	0	0	0	0	NHSL2	RGAG4	NHSL2	RGAG4	NHSL2;RGAG4	NHSL2;FLJ44635	match	diff	match	diff	match	0	0
cg16796127	1	0	NC_023655.1	34185811	34185860	98	50	1	0	8.00E-16	86	0	chr14	+	34185811	49	1	0	0	0	0	1	EMX1	EMX1	EMX1	EMX1	EMX1	SFXN5	diff	diff	diff	diff	diff	0	0
cg16796150	1	0	NC_023671.1	18731411	18731362	100	50	0	0	2.00E-17	91.5	0	chrX	-	18731411	50	0	0	0	0	0	0	RPS6KA3	RPS6KA3	RPS6KA3	RPS6KA3	RPS6KA3	RPS6KA3	match	match	match	match	match	0	0
cg16796161	1	0	NC_023644.1	39131771	39131820	98	50	1	0	8.00E-16	86	0	chr3	+	39131820	49	1	0	0	0	0	1		PCDH20		PCDH20	;PCDH20		NaN	diff	NaN	diff	diff	0	0
cg16796164	1	0	NC_023663.1	49772618	49772667	96	50	2	0	9.00E-15	82.4	0	chr22	+	49772667	48	2	0	0	0	0	2		WNT7A		WNT7A	;WNT7A		NaN	diff	NaN	diff	diff	0	0
cg16796354	1	0	NC_023663.1	58849800	58849751	94	50	3	0	4.00E-13	77	0	chr22	-	58849800	47	3	0	0	0	0	3	ILDR1	ILDR1	ILDR1	ILDR1	ILDR1	ILDR1	match	match	match	match	match	0	0
cg16796458	1	0	NC_023646.1	70636999	70636950	98	50	1	0	8.00E-16	86	0	chr5	-	70636950	49	1	0	0	0	0	1		LOC103233407		LOC103233407	;LOC103233407		NaN	diff	NaN	diff	diff	0	0
cg16796642	1	0	NC_023667.1	39581930	39581881	94	50	3	0	4.00E-13	77	0	chr26	-	39581881	47	3	0	0	0	0	3	Metazoa_SRP	TUBGCP4	Metazoa_SRP	TUBGCP4	Metazoa_SRP;TUBGCP4	RNU6-28P;TP53BP1	diff	diff	diff	diff	diff	0	0
cg16796782	1	0	NC_023650.1	118700698	118700747	98	50	1	0	8.00E-16	86	0	chr9	+	118700747	49	1	0	0	0	0	1	ADAM12	FANK1	ADAM12	FANK1	ADAM12;FANK1	ADAM12	match	diff	match	diff	match	0	0
cg16796899	1	0	NC_023665.1	79031851	79031802	100	50	0	0	2.00E-17	91.5	0	chr24	-	79031851	50	0	0	0	0	0	0		LOC103229710		LOC103229710	;LOC103229710	MIR656	diff	diff	diff	diff	diff	0	0
cg16797018	1	0	NC_023652.1	106200510	106200461	94	50	3	0	4.00E-13	77	0	chr11	-	106200510	47	3	0	0	0	0	3	MYL2	MYL2	MYL2	MYL2	MYL2		diff	diff	diff	diff	diff	0	0
cg16797020	1	0	NC_023663.1	18852091	18852140	94	50	3	0	4.00E-13	77	0	chr22	+	18852140	47	3	0	0	0	0	3	U6	DNAH12	U6	DNAH12	U6;DNAH12	DNAH12	diff	match	diff	match	match	0	0
cg16797173	1	0	NC_023647.1	17811944	17811993	98	50	1	0	8.00E-16	86	0	chr6	+	17811944	49	1	0	0	0	0	1	MAU2	MAU2	MAU2	MAU2	MAU2	MAU2	match	match	match	match	match	0	0
cg16797244	1	0	NC_023658.1	60138650	60138601	98	50	1	0	8.00E-16	86	0	chr17	-	60138601	49	1	0	0	0	0	1		HIVEP1		HIVEP1	;HIVEP1	HIVEP1	diff	match	diff	match	match	0	0
cg16797258	1	0	NC_023642.1	66809812	66809861	98	50	1	0	8.00E-16	86	0	chr1	+	66809861	49	1	0	0	0	0	1	SERPINH1	SERPINH1	SERPINH1	SERPINH1	SERPINH1		diff	diff	diff	diff	diff	0	0
cg16797300	1	0	NC_023670.1	7946130	7946081	100	50	0	0	2.00E-17	91.5	0	chr29	-	7946081	50	0	0	0	0	0	0		LOC103231153		LOC103231153	;LOC103231153		NaN	diff	NaN	diff	diff	0	0
cg16797421	1	0	NC_023654.1	24661383	24661336	97.92	48	1	0	9.00E-15	82.4	0	chr13	-	24661383	47	1	0	0	1	1	0	STXBP5	LOC103240196	STXBP5	LOC103240196	STXBP5;LOC103240196		diff	diff	diff	diff	diff	0	0
cg16797502	1	0	NC_023653.1	102851353	102851402	94	50	3	0	4.00E-13	77	0	chr12	+	102851353	47	3	0	0	0	0	3	CENPP	NOL8	CENPP	NOL8	CENPP;NOL8	NOL8;CENPP	match	match	match	match	match	0	0
cg16797514	1	0	NC_023651.1	87697856	87697807	100	50	0	0	2.00E-17	91.5	0	chr10	-	87697807	50	0	0	0	0	0	0	FZD7	FZD7	FZD7	FZD7	FZD7		diff	diff	diff	diff	diff	0	0
cg16797673	1	0	NC_023664.1	51938704	51938655	94	50	3	0	4.00E-13	77	0	chr23	-	51938655	47	3	0	0	0	0	3	AFAP1L1	GRPEL2	AFAP1L1	GRPEL2	AFAP1L1;GRPEL2	AFAP1L1	match	diff	match	diff	match	0	0
cg16797691	1	0	NC_023644.1	73538500	73538451	96	50	2	0	9.00E-15	82.4	0	chr3	-	73538451	48	2	0	0	0	0	2	SOX21	SOX21	SOX21	SOX21	SOX21	SOX21	match	match	match	match	match	0	0
cg16797699	1	0	NC_023652.1	104341805	104341756	96	50	2	0	9.00E-15	82.4	0	chr11	-	104341756	48	2	0	0	0	0	2	ACACB	ACACB	ACACB	ACACB	ACACB		diff	diff	diff	diff	diff	0	0
cg16797777	1	0	NC_023654.1	87587340	87587389	94	50	3	0	4.00E-13	77	0	chr13	+	87587340	47	3	0	0	0	0	3	IGF2R	IGF2R	IGF2R	IGF2R	IGF2R	IGF2R	match	match	match	match	match	0	0
cg16797860	1	0	NC_023653.1	72104671	72104720	98	50	1	0	8.00E-16	86	0	chr12	+	72104671	49	1	0	0	0	0	1		LOC103219460		LOC103219460	;LOC103219460		NaN	diff	NaN	diff	diff	0	0
cg16797901	1	0	NC_023662.1	80697883	80697834	96	50	2	0	9.00E-15	82.4	0	chr21	-	80697883	48	2	0	0	0	0	2	5S_rRNA	LOC103226746	5S_rRNA	LOC103226746	5S_rRNA;LOC103226746	DOCK4	diff	diff	diff	diff	diff	0	0
cg16797904	1	0	NC_023647.1	13126607	13126656	100	50	0	0	2.00E-17	91.5	0	chr6	+	13126607	50	0	0	0	0	0	0	PTGER1	PTGER1	PTGER1	PTGER1	PTGER1	PKN1	diff	diff	diff	diff	diff	0	0
cg16798247	1	0	NC_023662.1	21506098	21506147	96	50	2	0	9.00E-15	82.4	0	chr21	+	21506147	48	2	0	0	0	0	2		LOC103226218		LOC103226218	;LOC103226218	ELMO1	diff	diff	diff	diff	diff	0	0
cg16798252	1	0	NC_023651.1	84962942	84962893	92	50	4	0	5.00E-12	73.4	0	chr10	-	84962893	46	4	0	0	0	0	4	SATB2	LOC103217597	SATB2	LOC103217597	SATB2;LOC103217597	FLJ32063	diff	diff	diff	diff	diff	0	0
cg16798309	1	0	NC_023644.1	90553973	90554020	92	50	2	1	6.00E-11	69.8	0	chr3	+	90553973	44	4	0	0	0	0	4		LOC103214817		LOC103214817	;LOC103214817	TUBGCP3	diff	diff	diff	diff	diff	0	0
cg16798348	1	0	NC_023642.1	68248208	68248160	96	50	1	1	1.00E-13	78.8	0	chr1	-	68248160	47	2	0	0	0	0	2	B3GNT6	B3GNT6	B3GNT6	B3GNT6	B3GNT6	B3GNT6	match	match	match	match	match	0	0
cg16798383	1	0	NC_023652.1	50805195	50805244	96	50	2	0	9.00E-15	82.4	0	chr11	+	50805195	48	2	0	0	0	0	2	DCD	DCD	DCD	DCD	DCD		diff	diff	diff	diff	diff	0	0
cg16798428	1	0	NC_023643.1	16296568	16296617	92	50	4	0	5.00E-12	73.4	0	chr2	+	16296617	46	4	0	0	0	0	4		NCOA3		NCOA3	;NCOA3	NCOA3	diff	match	diff	match	match	0	0
cg16798537	1	0	NC_023646.1	52609369	52609320	100	50	0	0	2.00E-17	91.5	0	chr5	-	52609320	50	0	0	0	0	0	0	CDH16	CDH16	CDH16	CDH16	CDH16	CDH16	match	match	match	match	match	0	0
cg16798617	1	0	NC_023662.1	123815037	123815087	96.08	51	1	1	3.00E-14	80.6	0	chr21	+	123815037	49	2	0	0	0	0	2	RBM33	RBM33	RBM33	RBM33	RBM33	RBM33	match	match	match	match	match	0	0
cg16798694	1	0	NC_023649.1	134782371	134782417	95.74	47	0	1	5.00E-12	73.4	0	chr8	+	134782371	45	2	0	0	0	0	2	CHRAC1	CHRAC1	CHRAC1	CHRAC1	CHRAC1	EIF2C2	diff	diff	diff	diff	diff	0	0
cg16798755	1	0	NC_023661.1	7804253	7804302	96	50	2	0	9.00E-15	82.4	0	chr20	+	7804302	48	2	0	0	0	0	2	RAB25	RAB25	RAB25	RAB25	RAB25	RAB25	match	match	match	match	match	0	0
cg16798761	1	0	NC_023671.1	104784884	104784835	96	50	2	0	9.00E-15	82.4	0	chrX	-	104784835	48	2	0	0	0	0	2	OCRL	OCRL	OCRL	OCRL	OCRL	OCRL	match	match	match	match	match	0	0
cg16798825	1	0	NC_023652.1	6301002	6300953	96	50	2	0	9.00E-15	82.4	0	chr11	-	6300953	48	2	0	0	0	0	2	Y_RNA	PLEKHG6	Y_RNA	PLEKHG6	Y_RNA;PLEKHG6		diff	diff	diff	diff	diff	0	0
cg16799111	1	0	NC_023649.1	8367486	8367437	96	50	2	0	9.00E-15	82.4	0	chr8	-	8367437	48	2	0	0	0	0	2	SOX7	SOX7	SOX7	SOX7	SOX7	SOX7	match	match	match	match	match	0	0
cg16799135	1	0	NC_023663.1	49663712	49663761	94	50	3	0	4.00E-13	77	0	chr22	+	49663761	47	3	0	0	0	0	3		LOC103228042		LOC103228042	;LOC103228042	LINC00620	diff	diff	diff	diff	diff	0	0
cg16799223	1	0	NC_023642.1	17935748	17935797	100	50	0	0	2.00E-17	91.5	0	chr1	+	17935748	50	0	0	0	0	0	0	SPI1	SPI1	SPI1	SPI1	SPI1	SPI1	match	match	match	match	match	0	0
cg16799287	1	0	NC_023654.1	94268204	94268253	94	50	3	0	4.00E-13	77	0	chr13	+	94268204	47	3	0	0	0	1	2	RPS6KA2	LOC103240911	RPS6KA2	LOC103240911	RPS6KA2;LOC103240911	RPS6KA2	match	diff	match	diff	match	0	0
cg16799714	1	0	NC_023647.1	39031708	39031659	98	50	1	0	8.00E-16	86	0	chr6	-	39031708	49	1	0	0	0	0	1	OPA3	OPA3	OPA3	OPA3	OPA3	OPA3	match	match	match	match	match	0	0
cg16799737	1	0	NC_023649.1	27049832	27049783	98	50	1	0	8.00E-16	86	0	chr8	-	27049832	49	1	0	0	0	0	1	Metazoa_SRP	HMBOX1	Metazoa_SRP	HMBOX1	Metazoa_SRP;HMBOX1	HMBOX1	diff	match	diff	match	match	0	0
cg16799785	1	0	NC_023667.1	1312639	1312686	91.67	48	4	0	6.00E-11	69.8	0	chr26	+	1312639	44	4	0	0	0	0	4	MEX3B	MEX3B	MEX3B	MEX3B	MEX3B		diff	diff	diff	diff	diff	0	0
cg16799805	1	0	NC_023647.1	12618635	12618586	100	50	0	0	2.00E-17	91.5	0	chr6	-	12618635	50	0	0	0	0	0	0	DCAF15	DCAF15	DCAF15	DCAF15	DCAF15	RFX1	diff	diff	diff	diff	diff	0	0
cg16799831	1	0	NC_023658.1	64727802	64727753	96	50	2	0	9.00E-15	82.4	0	chr17	-	64727802	48	2	0	0	0	0	2	DSP	LOC103222212	DSP	LOC103222212	DSP;LOC103222212		diff	diff	diff	diff	diff	0	0
cg16799961	1	0	NC_023655.1	3065339	3065290	96	50	2	0	9.00E-15	82.4	0	chr14	-	3065339	48	2	0	1	1	1	1	TXNDC9	TXNDC9	TXNDC9	TXNDC9	TXNDC9	EIF5B;TXNDC9	match	match	match	match	match	0	0
cg16799982	1	0	NC_023671.1	17329548	17329597	92	50	4	0	5.00E-12	73.4	0	chrX	+	17329597	46	4	0	0	0	0	4	PHKA2	LOC103232894	PHKA2	LOC103232894	PHKA2;LOC103232894	LOC100132163	diff	diff	diff	diff	diff	0	0
cg16800028	1	0	NC_023656.1	30609390	30609341	100	50	0	0	2.00E-17	91.5	0	chr15	-	30609341	50	0	0	0	0	0	0	C3orf80	C15H3orf80	C3orf80	C15H3orf80	C3orf80;C15H3orf80	LOC401097	diff	diff	diff	diff	diff	0	0
cg16800173	1	0	NC_023657.1	17580965	17580916	92	50	4	0	5.00E-12	73.4	0	chr16	-	17580916	46	4	0	0	0	0	4		PRPSAP2		PRPSAP2	;PRPSAP2	PRPSAP2	diff	match	diff	match	match	0	0
cg16800405	1	0	NC_023661.1	46746508	46746557	92	50	4	0	5.00E-12	73.4	0	chr20	+	46746557	46	4	0	0	0	0	4	SH3GLB1	SH3GLB1	SH3GLB1	SH3GLB1	SH3GLB1	SH3GLB1	match	match	match	match	match	0	0
cg16800461	1	0	NC_023662.1	47212993	47213042	98	50	1	0	8.00E-16	86	0	chr21	+	47213042	49	1	0	0	0	0	1	PHF14	PHF14	PHF14	PHF14	PHF14	PHF14	match	match	match	match	match	0	0
cg16800477	1	0	NC_023661.1	86374538	86374491	92	50	2	1	6.00E-11	69.8	0	chr20	-	86374538	44	4	0	0	0	0	4		LOC103224885		LOC103224885	;LOC103224885		NaN	diff	NaN	diff	diff	0	0
cg16800623	1	0	NC_023663.1	89940686	89940735	100	50	0	0	2.00E-17	91.5	0	chr22	+	89940686	50	0	0	0	0	0	0	VGLL3	VGLL3	VGLL3	VGLL3	VGLL3	VGLL3	match	match	match	match	match	0	0
cg16800851	1	0	NC_023654.1	43555173	43555124	100	50	0	0	2.00E-17	91.5	0	chr13	-	43555173	50	0	0	0	0	0	0	L3MBTL3	L3MBTL3	L3MBTL3	L3MBTL3	L3MBTL3	L3MBTL3	match	match	match	match	match	0	0
cg16800968	1	0	NC_023646.1	60291572	60291523	100	50	0	0	2.00E-17	91.5	0	chr5	-	60291523	50	0	0	0	0	0	0	HSF4	HSF4	HSF4	HSF4	HSF4	HSF4	match	match	match	match	match	0	0
cg16801161	1	0	NC_023662.1	23188219	23188268	94	50	3	0	4.00E-13	77	0	chr21	+	23188268	47	3	0	0	0	0	3	TBX20	TBX20	TBX20	TBX20	TBX20		diff	diff	diff	diff	diff	0	0
cg16801265	1	0	NC_023671.1	92435922	92435971	96	50	2	0	9.00E-15	82.4	0	chrX	+	92435971	48	2	0	0	0	0	2		IL1RAPL2		IL1RAPL2	;IL1RAPL2	IL1RAPL2	diff	match	diff	match	match	0	0
cg16801267	1	0	NC_023642.1	18061243	18061194	96	50	2	0	9.00E-15	82.4	0	chr1	-	18061243	48	2	0	0	1	1	1	ACP2	NR1H3	ACP2	NR1H3	ACP2;NR1H3	ACP2;NR1H3	match	match	match	match	match	0	0
cg16801374	1	0	NC_023652.1	97705561	97705610	98	50	1	0	8.00E-16	86	0	chr11	+	97705610	49	1	0	0	0	0	1	IGF1	IGF1	IGF1	IGF1	IGF1	IGF1	match	match	match	match	match	0	0
cg16801512	1	0	NC_023670.1	19893630	19893581	96	50	2	0	9.00E-15	82.4	0	chr29	-	19893630	48	2	0	0	0	0	2	PCSK6	LOC103231291	PCSK6	LOC103231291	PCSK6;LOC103231291	PCSK6	match	diff	match	diff	match	0	0
cg16801535	1	0	NC_023663.1	45246276	45246227	100	50	0	0	2.00E-17	91.5	0	chr22	-	45246227	50	0	0	0	0	0	0	SRGAP3	LOC103227967	SRGAP3	LOC103227967	SRGAP3;LOC103227967	SRGAP3	match	diff	match	diff	match	0	0
cg16801540	1	0	NC_023658.1	39126291	39126340	92	50	4	0	5.00E-12	73.4	0	chr17	+	39126291	46	4	0	0	0	0	4	BRD2	BRD2	BRD2	BRD2	BRD2	BRD2	match	match	match	match	match	0	0
cg16801547	1	0	NC_023663.1	72558508	72558459	98	50	1	0	8.00E-16	86	0	chr22	-	72558459	49	1	0	0	0	0	1	IFT57	IFT57	IFT57	IFT57	IFT57		diff	diff	diff	diff	diff	0	0
cg16801579	1	0	NC_023661.1	106420146	106420195	100	50	0	0	2.00E-17	91.5	0	chr20	+	106420146	50	0	0	0	0	0	0		AIM1L		AIM1L	;AIM1L	AIM1L	diff	match	diff	match	match	0	0
cg16801601	1	0	NC_023650.1	6655258	6655209	98	50	1	0	8.00E-16	86	0	chr9	-	6655258	49	1	0	0	0	0	1	PRKCQ	LOC103237843	PRKCQ	LOC103237843	PRKCQ;LOC103237843	PRKCQ	match	diff	match	diff	match	0	0
cg16801613	1	0	NC_023662.1	119234541	119234590	96	50	2	0	9.00E-15	82.4	0	chr21	+	119234541	48	2	0	0	0	0	2	ASIC3	CDK5	ASIC3	CDK5	ASIC3;CDK5	ACCN3	diff	diff	diff	diff	diff	0	0
cg16801686	1	0	NC_023661.1	12827810	12827859	100	50	0	0	2.00E-17	91.5	0	chr20	+	12827859	50	0	0	0	0	0	0	PEX11B	LOC103225877	PEX11B	LOC103225877	PEX11B;LOC103225877	GNRHR2;PEX11B;NBPF20;NBPF10	match	diff	match	diff	match	0	0
cg16801708	1	0	NC_023645.1	60999439	60999488	96	50	2	0	9.00E-15	82.4	0	chr4	+	60999488	48	2	0	0	0	0	2	U4	CWC27	U4	CWC27	U4;CWC27	CWC27	diff	match	diff	match	match	0	0
cg16801720	1	0	NC_023662.1	54128660	54128611	98	50	1	0	8.00E-16	86	0	chr21	-	54128660	49	1	0	0	0	0	1	PPP1R9A	PPP1R9A	PPP1R9A	PPP1R9A	PPP1R9A	PPP1R9A	match	match	match	match	match	0	0
cg16801727	1	0	NC_023645.1	53083347	53083396	92	50	4	0	5.00E-12	73.4	0	chr4	+	53083347	46	4	0	0	0	0	4	MAP3K1	MAP3K1	MAP3K1	MAP3K1	MAP3K1	MAP3K1	match	match	match	match	match	0	0
cg16801887	1	0	NC_023646.1	71896027	71895978	94	50	3	0	4.00E-13	77	0	chr5	-	71896027	47	3	0	0	0	0	3	FOXF1	FOXF1	FOXF1	FOXF1	FOXF1		diff	diff	diff	diff	diff	0	0
cg16801959	1	0	NC_023644.1	78312188	78312139	100	50	0	0	2.00E-17	91.5	0	chr3	-	78312139	50	0	0	0	0	0	0	Y_RNA	CLYBL	Y_RNA	CLYBL	Y_RNA;CLYBL	CLYBL	diff	match	diff	match	match	0	0
cg16802021	1	0	NC_023653.1	52753575	52753624	100	50	0	0	2.00E-17	91.5	0	chr12	+	52753575	50	0	0	0	0	0	0	EQTN	EQTN	EQTN	EQTN	EQTN		diff	diff	diff	diff	diff	0	0
cg16802027	1	0	NC_023642.1	50031134	50031181	95.83	48	2	0	1.00E-13	78.8	0	chr1	+	50031181	46	2	0	0	0	0	2	CYP2R1	LOC103239784	CYP2R1	LOC103239784	CYP2R1;LOC103239784	CYP2R1	match	diff	match	diff	match	0	0
cg16802053	1	0	NC_023671.1	43005650	43005699	98	50	1	0	8.00E-16	86	0	chrX	+	43005650	49	1	0	0	0	0	1		LOC103231855		LOC103231855	;LOC103231855		NaN	diff	NaN	diff	diff	0	0
cg16802137	1	0	NC_023652.1	42500077	42500124	94	50	1	1	1.00E-12	75.2	0	chr11	+	42500077	45	3	0	0	0	0	3	SLC38A1	SLC38A1	SLC38A1	SLC38A1	SLC38A1	SLC38A1	match	match	match	match	match	0	0
cg16802151	1	0	NC_023658.1	28911196	28911148	95.92	49	2	0	3.00E-14	80.6	0	chr17	-	28911148	47	2	0	0	0	0	2	TTBK1	TTBK1	TTBK1	TTBK1	TTBK1	TTBK1	match	match	match	match	match	0	0
cg16802380	1	0	NC_023671.1	100412050	100412001	98	50	1	0	8.00E-16	86	0	chrX	-	100412001	49	1	0	0	0	0	1	LHFPL1	LOC103232504	LHFPL1	LOC103232504	LHFPL1;LOC103232504		diff	diff	diff	diff	diff	0	0
cg16802508	1	0	NC_023642.1	6959755	6959804	100	50	0	0	2.00E-17	91.5	0	chr1	+	6959755	50	0	0	0	0	0	0	SSH3	SSH3	SSH3	SSH3	SSH3	SSH3	match	match	match	match	match	0	0
cg16802592	1	0	NC_023667.1	46058004	46057955	100	50	0	0	2.00E-17	91.5	0	chr26	-	46057955	50	0	0	0	0	0	0	U3	LOC103245876	U3	LOC103245876	U3;LOC103245876	LOC145845	diff	diff	diff	diff	diff	0	0
cg16802646	1	0	NC_023664.1	70514946	70514995	98	50	1	0	8.00E-16	86	0	chr23	+	70514995	49	1	0	0	0	0	1	WWC1	WWC1	WWC1	WWC1	WWC1	WWC1	match	match	match	match	match	0	0
cg16802680	1	0	NC_023648.1	128327647	128327598	96	50	2	0	9.00E-15	82.4	0	chr7	-	128327647	48	2	0	0	0	0	2		LOC103236746		LOC103236746	;LOC103236746	TENM3	diff	diff	diff	diff	diff	0	0
cg16802731	1	0	NC_023651.1	110100043	110099994	98	50	1	0	8.00E-16	86	0	chr10	-	110099994	49	1	0	0	0	0	1		LOC103217966		LOC103217966	;LOC103217966		NaN	diff	NaN	diff	diff	0	0
cg16802801	1	0	NC_023671.1	37319802	37319850	95.92	49	1	1	4.00E-13	77	0	chrX	+	37319850	47	2	0	0	0	0	2	BCOR	BCOR	BCOR	BCOR	BCOR	BCOR	match	match	match	match	match	0	0
cg16802842	1	0	NC_023654.1	47745834	47745785	98	50	1	0	8.00E-16	86	0	chr13	-	47745834	49	1	0	0	0	0	1	TRMT11	TRMT11	TRMT11	TRMT11	TRMT11	HINT3	diff	diff	diff	diff	diff	0	0
cg16802990	1	0	NC_023650.1	97283079	97283030	94	50	3	0	4.00E-13	77	0	chr9	-	97283079	47	3	0	0	0	0	3	CFAP43	WDR96	CFAP43	WDR96	CFAP43;WDR96	C10orf79	diff	diff	diff	diff	diff	0	0
cg16802996	1	0	NC_023648.1	51178819	51178770	94	50	3	0	4.00E-13	77	0	chr7	-	51178819	47	3	0	0	0	0	3	SLC9B2	SLC9B2	SLC9B2	SLC9B2	SLC9B2	SLC9B2	match	match	match	match	match	0	0
cg16803044	1	0	NC_023669.1	19619623	19619575	95.92	49	2	0	3.00E-14	80.6	0	chr28	-	19619623	47	2	0	1	1	1	1	ELFN1	LOC103246869	ELFN1	LOC103246869	ELFN1;LOC103246869	MAD1L1	diff	diff	diff	diff	diff	0	0
cg16803064	1	0	NC_023650.1	122450197	122450246	94	50	3	0	4.00E-13	77	0	chr9	+	122450197	47	3	0	0	0	0	3		LOC103216710		LOC103216710	;LOC103216710	EBF3	diff	diff	diff	diff	diff	0	0
cg16803088	1	0	NC_023652.1	113307385	113307429	97.78	45	1	0	4.00E-13	77	0	chr11	+	113307429	44	1	0	0	0	0	1	RFC5	KSR2	RFC5	KSR2	RFC5;KSR2	KSR2	diff	match	diff	match	match	0	0
cg16803122	1	0	NC_023657.1	59454918	59454967	92	50	4	0	5.00E-12	73.4	0	chr16	+	59454967	46	4	0	0	0	0	4		LOC103243276		LOC103243276	;LOC103243276		NaN	diff	NaN	diff	diff	0	0
cg16803128	1	0	NC_023654.1	57264900	57264851	92	50	4	0	5.00E-12	73.4	0	chr13	-	57264851	46	4	0	0	0	0	4	TRAPPC3L	TRAPPC3L	TRAPPC3L	TRAPPC3L	TRAPPC3L	FAM26D;TRAPPC3L	match	match	match	match	match	0	0
cg16803141	1	0	NC_023662.1	118339250	118339299	98	50	1	0	8.00E-16	86	0	chr21	+	118339299	49	1	0	0	0	0	1	ZNF467	ZNF467	ZNF467	ZNF467	ZNF467	ZNF467	match	match	match	match	match	0	0
cg16803168	1	0	NC_023647.1	484427	484378	96	50	2	0	9.00E-15	82.4	0	chr6	-	484427	48	2	0	0	0	0	2	PALM	MISP	PALM	MISP	PALM;MISP	PALM	match	diff	match	diff	match	0	0
cg16803185	1	0	NW_006735676.1	2590545	2590593	100	49	0	0	6.00E-17	89.7	0	chrX;scaffold118	+	2590545	49	0	0	0	0	0	0		LOC103247414		LOC103247414	;LOC103247414	PLS3	diff	diff	diff	diff	diff	0	0
cg16803270	1	0	NC_023649.1	114196341	114196296	100	46	0	0	3.00E-15	84.2	0	chr8	-	114196341	46	0	0	0	0	0	0	ENPP2	ENPP2	ENPP2	ENPP2	ENPP2	ENPP2	match	match	match	match	match	0	0
cg16803387	1	0	NC_023661.1	100803348	100803396	97.96	49	1	0	3.00E-15	84.2	0	chr20	+	100803348	48	1	0	0	0	0	1	TMEM39B	TMEM39B	TMEM39B	TMEM39B	TMEM39B	TMEM39B	match	match	match	match	match	0	0
cg16803522	1	0	NC_023667.1	44405302	44405351	94	50	3	0	4.00E-13	77	0	chr26	+	44405351	47	3	0	1	1	1	2	Y_RNA	RASGRP1	Y_RNA	RASGRP1	Y_RNA;RASGRP1	RASGRP1	diff	match	diff	match	match	0	0
cg16803548	1	0	NC_023642.1	67425597	67425549	92	50	3	1	6.00E-11	69.8	0	chr1	-	67425549	45	4	0	0	0	0	4	WNT11	WNT11	WNT11	WNT11	WNT11		diff	diff	diff	diff	diff	0	0
cg16803596	1	0	NC_023649.1	7404939	7404988	92	50	4	0	5.00E-12	73.4	0	chr8	+	7404988	46	4	0	0	1	1	3	GATA4	GATA4	GATA4	GATA4	GATA4	GATA4	match	match	match	match	match	0	0
cg16803643	1	0	NW_006735675.1	4806897	4806946	94	50	3	0	4.00E-13	77	0	chrX;scaffold72	+	4806946	47	3	0	0	0	0	3		LOC103247397		LOC103247397	;LOC103247397	MIR220A	diff	diff	diff	diff	diff	0	0
cg16803791	1	0	NC_023650.1	43191299	43191250	100	50	0	0	2.00E-17	91.5	0	chr9	-	43191250	50	0	0	0	0	0	0	WDFY4	ARHGAP22	WDFY4	ARHGAP22	WDFY4;ARHGAP22	ARHGAP22	diff	match	diff	match	match	0	0
cg16803840	1	0	NC_023669.1	2730320	2730369	100	50	0	0	2.00E-17	91.5	0	chr28	+	2730369	50	0	0	0	0	0	0		LOC103246596		LOC103246596	;LOC103246596	TYW1	diff	diff	diff	diff	diff	0	0
cg16803846	1	0	NC_023667.1	55228139	55228090	98	50	1	0	8.00E-16	86	0	chr26	-	55228090	49	1	0	0	0	0	1	GABRA5	GABRA5	GABRA5	GABRA5	GABRA5	GABRA5	match	match	match	match	match	0	0
cg16804020	1	0	NC_023650.1	3881443	3881394	96	50	2	0	9.00E-15	82.4	0	chr9	-	3881394	48	2	0	0	0	0	2	KLF6	KLF6	KLF6	KLF6	KLF6	KLF6	match	match	match	match	match	0	0
cg16804044	1	0	NC_023647.1	6004035	6003987	91.84	49	4	0	2.00E-11	71.6	0	chr6	-	6003987	45	4	0	0	0	0	4		LOC103233768		LOC103233768	;LOC103233768	MIR6790;GTF2F1	diff	diff	diff	diff	diff	0	0
cg16804284	1	0	NC_023665.1	5651445	5651494	100	50	0	0	2.00E-17	91.5	0	chr24	+	5651445	50	0	0	0	0	0	0	FOXG1	FOXG1	FOXG1	FOXG1	FOXG1	FOXG1	match	match	match	match	match	0	0
cg16804428	1	0	NC_023663.1	32275107	32275058	100	50	0	0	2.00E-17	91.5	0	chr22	-	32275058	50	0	0	0	0	0	0	FOXP1	LOC103227890	FOXP1	LOC103227890	FOXP1;LOC103227890	FOXP1	match	diff	match	diff	match	0	0
cg16804899	1	0	NC_023655.1	80051274	80051323	100	50	0	0	2.00E-17	91.5	0	chr14	+	80051274	50	0	0	0	0	0	0	ZNF512	ZNF512	ZNF512	ZNF512	ZNF512	ZNF512	match	match	match	match	match	0	0
cg16805010	1	0	NC_023650.1	17154807	17154857	98.04	51	0	1	3.00E-15	84.2	0	chr9	+	17154807	50	1	0	0	0	0	1	TRDMT1	TRDMT1	TRDMT1	TRDMT1	TRDMT1	TRDMT1	match	match	match	match	match	0	0
cg16805068	1	0	NC_023643.1	37196693	37196742	96	50	2	0	9.00E-15	82.4	0	chr2	+	37196693	48	2	0	0	0	0	2	MAPRE1	MAPRE1	MAPRE1	MAPRE1	MAPRE1	MAPRE1	match	match	match	match	match	0	0
cg16805138	1	0	NC_023668.1	39939866	39939915	98	50	1	0	8.00E-16	86	0	chr27	+	39939915	49	1	0	0	0	0	1	5S_rRNA	WDR1	5S_rRNA	WDR1	5S_rRNA;WDR1	WDR1	diff	match	diff	match	match	0	0
cg16805150	1	0	NC_023669.1	15739377	15739327	96.08	51	1	1	3.00E-14	80.6	0	chr28	-	15739327	49	2	0	0	0	0	2	GRID2IP	GRID2IP	GRID2IP	GRID2IP	GRID2IP	GRID2IP	match	match	match	match	match	0	0
cg16805171	1	0	NC_023670.1	3733958	3733909	92	50	4	0	5.00E-12	73.4	0	chr29	-	3733909	46	4	0	0	0	0	4	WDR73	WDR73	WDR73	WDR73	WDR73	SCAND2	diff	diff	diff	diff	diff	0	0
cg16805215	1	0	NC_023656.1	52741465	52741514	94	50	3	0	4.00E-13	77	0	chr15	+	52741465	47	3	0	0	0	0	3	SOX14	LOC103241613	SOX14	LOC103241613	SOX14;LOC103241613		diff	diff	diff	diff	diff	0	0
cg16805354	1	0	NC_023652.1	115993730	115993681	96	50	2	0	9.00E-15	82.4	0	chr11	-	115993681	48	2	0	0	0	0	2	CABP1	LOC103239260	CABP1	LOC103239260	CABP1;LOC103239260	CABP1	match	diff	match	diff	match	0	0
cg16805360	1	0	NC_023652.1	109692701	109692652	96	50	2	0	9.00E-15	82.4	0	chr11	-	109692652	48	2	0	0	0	0	2	TBX5	TBX5	TBX5	TBX5	TBX5	TBX5	match	match	match	match	match	0	0
cg16805483	1	0	NC_023655.1	95998529	95998577	93.88	49	3	0	1.00E-12	75.2	0	chr14	+	95998529	46	3	0	0	0	0	3		LOC103220796		LOC103220796	;LOC103220796	GREB1	diff	diff	diff	diff	diff	0	0
cg16805488	1	0	NC_023654.1	84920608	84920559	92	50	4	0	5.00E-12	73.4	0	chr13	-	84920559	46	4	0	0	0	0	4	TMEM242	TMEM242	TMEM242	TMEM242	TMEM242	TMEM242	match	match	match	match	match	0	0
cg16805555	1	0	NC_023652.1	44514046	44514095	96	50	2	0	9.00E-15	82.4	0	chr11	+	44514046	48	2	0	0	0	0	2	H1FNT	LOC103238226	H1FNT	LOC103238226	H1FNT;LOC103238226		diff	diff	diff	diff	diff	0	0
cg16805648	1	0	NC_023661.1	2066899	2066850	98	50	1	0	8.00E-16	86	0	chr20	-	2066850	49	1	0	0	0	0	1	OLFML2B	OLFML2B	OLFML2B	OLFML2B	OLFML2B	OLFML2B	match	match	match	match	match	0	0
cg16805805	1	0	NC_023649.1	89694112	89694161	96	50	2	0	9.00E-15	82.4	0	chr8	+	89694161	48	2	0	0	0	0	2	DPY19L4	DPY19L4	DPY19L4	DPY19L4	DPY19L4	DPY19L4	match	match	match	match	match	0	0
cg16805816	1	0	NC_023657.1	63291584	63291631	97.92	48	1	0	9.00E-15	82.4	0	chr16	+	63291584	47	1	0	0	0	0	1		RPL27		RPL27	;RPL27	RPL27	diff	match	diff	match	match	0	0
cg16805846	1	0	NC_023644.1	29543649	29543698	98	50	1	0	8.00E-16	86	0	chr3	+	29543649	49	1	0	0	0	0	1		LOC103214464		LOC103214464	;LOC103214464	WDFY2	diff	diff	diff	diff	diff	0	0
cg16805893	1	0	NC_023642.1	6483611	6483562	98	50	1	0	8.00E-16	86	0	chr1	-	6483562	49	1	0	0	0	0	1		TCIRG1		TCIRG1	;TCIRG1		NaN	diff	NaN	diff	diff	0	0
cg16806041	1	0	NC_023663.1	21265267	21265316	96	50	2	0	9.00E-15	82.4	0	chr22	+	21265316	48	2	0	0	0	0	2	FHIT	LOC103228644	FHIT	LOC103228644	FHIT;LOC103228644	FHIT	match	diff	match	diff	match	0	0
cg16806210	1	0	NC_023642.1	109913538	109913587	94	50	3	0	4.00E-13	77	0	chr1	+	109913538	47	3	0	0	1	1	2	TTC36	LOC103248593	TTC36	LOC103248593	TTC36;LOC103248593	TTC36	match	diff	match	diff	match	0	0
cg16806213	1	0	NC_023652.1	22363205	22363254	94	50	3	0	4.00E-13	77	0	chr11	+	22363254	47	3	0	0	0	0	3	C2CD5	C2CD5	C2CD5	C2CD5	C2CD5	KIAA0528	diff	diff	diff	diff	diff	0	0
cg16806245	1	0	NC_023654.1	97064771	97064722	96	50	2	0	9.00E-15	82.4	0	chr13	-	97064722	48	2	0	0	0	1	1	WDR27	THBS2	WDR27	THBS2	WDR27;THBS2	THBS2	diff	match	diff	match	match	0	0
cg16806347	1	0	NC_023646.1	53606666	53606713	95.83	48	2	0	1.00E-13	78.8	0	chr5	+	53606713	46	2	0	0	0	0	2	FUK	FUK	FUK	FUK	FUK	FUK	match	match	match	match	match	0	0
cg16806696	1	0	NC_023659.1	66947498	66947547	92	50	4	0	5.00E-12	73.4	0	chr18	+	66947547	46	4	0	0	0	0	4	U3	LOC103222738	U3	LOC103222738	U3;LOC103222738	PTPRM	diff	diff	diff	diff	diff	0	0
cg16806913	1	0	NC_023654.1	97451805	97451854	100	50	0	0	2.00E-17	91.5	0	chr13	+	97451805	50	0	0	0	0	0	0	WDR27	LOC103240968	WDR27	LOC103240968	WDR27;LOC103240968	WDR27	match	diff	match	diff	match	0	0
cg16806939	1	0	NC_023658.1	19912909	19912860	98	50	1	0	8.00E-16	86	0	chr17	-	19912909	49	1	0	0	0	0	1	TRAM2	TRAM2	TRAM2	TRAM2	TRAM2		diff	diff	diff	diff	diff	0	0
cg16806953	1	0	NC_023671.1	60855071	60855022	96	50	2	0	9.00E-15	82.4	0	chrX	-	60855071	48	2	0	0	0	1	1		SNX12		SNX12	;SNX12		NaN	diff	NaN	diff	diff	0	0
cg16807061	1	0	NC_023657.1	2453523	2453473	96.08	51	1	1	3.00E-14	80.6	0	chr16	-	2453473	49	2	0	0	0	0	2	RAP1GAP2	RAP1GAP2	RAP1GAP2	RAP1GAP2	RAP1GAP2	RAP1GAP2	match	match	match	match	match	0	0
cg16807089	1	0	NC_023662.1	112594883	112594931	92	50	3	1	6.00E-11	69.8	0	chr21	+	112594931	45	4	0	0	0	0	4	TCAF1	FAM115A	TCAF1	FAM115A	TCAF1;FAM115A	FAM115A	diff	match	diff	match	match	0	0
cg16807241	1	0	NC_023660.1	5210698	5210747	100	50	0	0	2.00E-17	91.5	0	chr19	+	5210698	50	0	0	0	0	0	0	KLHL22	KLHL22	KLHL22	KLHL22	KLHL22	KLHL22	match	match	match	match	match	0	0
cg16807480	1	0	NC_023657.1	25060366	25060415	94	50	3	0	4.00E-13	77	0	chr16	+	25060366	47	3	0	0	0	0	3		TRNAT-CGU		TRNAT-CGU	;TRNAT-CGU		NaN	diff	NaN	diff	diff	0	0
cg16807506	1	0	NC_023648.1	71833444	71833396	95.92	49	2	0	3.00E-14	80.6	0	chr7	-	71833444	47	2	0	0	0	0	2		ANKRD50		ANKRD50	;ANKRD50		NaN	diff	NaN	diff	diff	0	0
cg16807523	1	0	NC_023645.1	60162061	60162110	94	50	3	0	4.00E-13	77	0	chr4	+	60162110	47	3	0	0	0	0	3	HTR1A	HTR1A	HTR1A	HTR1A	HTR1A	HTR1A	match	match	match	match	match	0	0
cg16807577	1	0	NC_023646.1	19679700	19679651	92	50	4	0	5.00E-12	73.4	0	chr5	-	19679700	46	4	0	0	0	0	4	C16orf52	C5H16orf52	C16orf52	C5H16orf52	C16orf52;C5H16orf52	C16orf52	match	diff	match	diff	match	0	0
cg16807687	1	0	NC_023650.1	47616427	47616476	96	50	2	0	9.00E-15	82.4	0	chr9	+	47616427	48	2	0	0	0	1	1	LRIT2	LRIT2	LRIT2	LRIT2	LRIT2	PCDH21	diff	diff	diff	diff	diff	0	0
cg16807711	1	0	NC_023646.1	17374417	17374374	97.73	44	1	0	1.00E-12	75.2	0	chr5	-	17374417	43	1	0	0	0	0	1	COQ7	LOC103229049	COQ7	LOC103229049	COQ7;LOC103229049		diff	diff	diff	diff	diff	0	0
cg16807911	1	0	NC_023652.1	53665308	53665259	100	50	0	0	2.00E-17	91.5	0	chr11	-	53665259	50	0	0	0	0	0	0	CDK4	CDK4	CDK4	CDK4	CDK4	CDK4	match	match	match	match	match	0	0
cg16808120	1	0	NC_023649.1	67062962	67062916	95.74	47	2	0	4.00E-13	77	0	chr8	-	67062916	45	2	0	0	0	1	1	EYA1	EYA1	EYA1	EYA1	EYA1	EYA1	match	match	match	match	match	0	0
cg16808149	1	0	NC_023663.1	55774616	55774567	92	50	4	0	5.00E-12	73.4	0	chr22	-	55774616	46	4	0	0	0	0	4	HEG1	HEG1	HEG1	HEG1	HEG1		diff	diff	diff	diff	diff	0	0
cg16808271	1	0	NC_023662.1	28494581	28494532	92	50	4	0	5.00E-12	73.4	0	chr21	-	28494581	46	4	0	0	0	0	4	WIPF3	WIPF3	WIPF3	WIPF3	WIPF3	WIPF3	match	match	match	match	match	0	0
cg16808301	1	0	NC_023643.1	6725834	6725882	100	49	0	0	6.00E-17	89.7	0	chr2	+	6725834	49	0	0	0	0	0	0	RBM38	RBM38	RBM38	RBM38	RBM38	RBM38	match	match	match	match	match	0	0
cg16808310	1	0	NC_023643.1	24826733	24826684	94	50	3	0	4.00E-13	77	0	chr2	-	24826733	47	3	0	0	0	0	3	FAM83D	FAM83D	FAM83D	FAM83D	FAM83D	FAM83D	match	match	match	match	match	0	0
cg16808365	1	0	NC_023653.1	1804298	1804348	94.12	51	2	1	1.00E-12	75.2	0	chr12	+	1804298	48	3	0	0	0	0	3	SNAPC4	SNAPC4	SNAPC4	SNAPC4	SNAPC4	SNAPC4	match	match	match	match	match	1	0
cg16808444	1	0	NC_023649.1	138566857	138566808	92	50	4	0	5.00E-12	73.4	0	chr8	-	138566808	46	4	0	0	0	1	3	TMEM249	TMEM249	TMEM249	TMEM249	TMEM249	C8ORFK29	diff	diff	diff	diff	diff	0	0
cg16808471	1	0	NC_023655.1	35606885	35606836	98	50	1	0	8.00E-16	86	0	chr14	-	35606885	49	1	0	0	0	0	1	DYSF	DYSF	DYSF	DYSF	DYSF	DYSF	match	match	match	match	match	0	0
cg16808910	1	0	NC_023658.1	42284609	42284559	94.12	51	2	1	1.00E-12	75.2	0	chr17	-	42284609	48	3	0	0	0	0	3	TRIM26	TRIM26	TRIM26	TRIM26	TRIM26	TRIM26	match	match	match	match	match	0	0
cg16809091	1	0	NC_023671.1	61350933	61350982	98	50	1	0	8.00E-16	86	0	chrX	+	61350933	49	1	0	0	0	0	1	OGT	OGT	OGT	OGT	OGT	OGT;BCYRN1	match	match	match	match	match	0	0
cg16809138	1	0	NC_023657.1	54769541	54769492	92	50	4	0	5.00E-12	73.4	0	chr16	-	54769541	46	4	0	0	0	0	4	U6	LOC103243170	U6	LOC103243170	U6;LOC103243170	PRKCA	diff	diff	diff	diff	diff	0	0
cg16809320	1	0	NC_023658.1	29489224	29489175	92	50	4	0	5.00E-12	73.4	0	chr17	-	29489175	46	4	0	0	0	0	4	U6	LOC103221495	U6	LOC103221495	U6;LOC103221495	UBR2	diff	diff	diff	diff	diff	0	0
cg16809326	1	0	NC_023650.1	72564808	72564857	98	50	1	0	8.00E-16	86	0	chr9	+	72564808	49	1	0	0	0	0	1	7SK	LOC103216163	7SK	LOC103216163	7SK;LOC103216163	BICC1	diff	diff	diff	diff	diff	0	0
cg16809367	1	0	NC_023660.1	24862378	24862427	96	50	2	0	9.00E-15	82.4	0	chr19	+	24862378	48	2	0	0	0	0	2	TCF20	TCF20	TCF20	TCF20	TCF20		diff	diff	diff	diff	diff	0	0
cg16809421	1	0	NC_023671.1	46306938	46306889	96	50	2	0	9.00E-15	82.4	0	chrX	-	46306889	48	2	0	0	0	0	2		SYP		SYP	;SYP	CACNA1F	diff	diff	diff	diff	diff	0	0
cg16809457	1	0	NC_023654.1	14451405	14451452	95.83	48	2	0	1.00E-13	78.8	0	chr13	+	14451405	46	2	0	0	0	0	2	LYRM2	LYRM2	LYRM2	LYRM2	LYRM2	MDN1	diff	diff	diff	diff	diff	0	0
cg16809460	1	0	NC_023661.1	82494104	82494153	96	50	2	0	9.00E-15	82.4	0	chr20	+	82494153	48	2	0	0	0	0	2	DMRTA2	DMRTA2	DMRTA2	DMRTA2	DMRTA2	DMRTA2	match	match	match	match	match	0	0
cg16809526	1	0	NC_023646.1	32743248	32743297	94	50	3	0	4.00E-13	77	0	chr5	+	32743248	47	3	0	0	0	0	3	GPT2	GPT2	GPT2	GPT2	GPT2	GPT2	match	match	match	match	match	0	0
cg16809534	1	0	NC_023642.1	49719817	49719866	96	50	2	0	9.00E-15	82.4	0	chr1	+	49719866	48	2	0	1	1	1	1	INSC	LOC103239728	INSC	LOC103239728	INSC;LOC103239728	INSC	match	diff	match	diff	match	0	0
cg16809665	1	0	NC_023653.1	28958722	28958673	100	50	0	0	2.00E-17	91.5	0	chr12	-	28958722	50	0	0	0	0	0	0	SVEP1	LOC103219024	SVEP1	LOC103219024	SVEP1;LOC103219024	SVEP1	match	diff	match	diff	match	0	0
cg16809858	1	0	NC_023651.1	34746273	34746322	98	50	1	0	8.00E-16	86	0	chr10	+	34746322	49	1	0	0	0	0	1	LYPD6B	LOC103218285	LYPD6B	LOC103218285	LYPD6B;LOC103218285		diff	diff	diff	diff	diff	0	0
cg16810045	1	0	NC_023661.1	26459266	26459217	100	50	0	0	2.00E-17	91.5	0	chr20	-	26459266	50	0	0	0	0	0	0	PRMT6	NTNG1	PRMT6	NTNG1	PRMT6;NTNG1	NTNG1	diff	match	diff	match	match	0	0
cg16810054	1	0	NC_023643.1	39008616	39008567	96	50	2	0	9.00E-15	82.4	0	chr2	-	39008616	48	2	0	0	0	0	2	TP53INP2	TP53INP2	TP53INP2	TP53INP2	TP53INP2	TP53INP2	match	match	match	match	match	0	0
cg16810133	1	0	NC_023663.1	47076588	47076540	100	49	0	0	6.00E-17	89.7	0	chr22	-	47076588	49	0	0	0	0	0	0	SLC6A1	SLC6A1	SLC6A1	SLC6A1	SLC6A1	SLC6A1	match	match	match	match	match	0	0
cg16810276	1	0	NC_023650.1	27562997	27562948	92	50	4	0	5.00E-12	73.4	0	chr9	-	27562997	46	4	0	0	1	1	3	ARMC4	ARMC4	ARMC4	ARMC4	ARMC4	ARMC4	match	match	match	match	match	0	0
cg16810310	1	0	NC_023642.1	7939911	7939960	94	50	3	0	4.00E-13	77	0	chr1	+	7939960	47	3	0	0	0	1	2	RIN1	RIN1	RIN1	RIN1	RIN1	BRMS1;RIN1	match	match	match	match	match	0	0
cg16810342	1	0	NC_023671.1	46725209	46725160	100	50	0	0	2.00E-17	91.5	0	chrX	-	46725160	50	0	0	0	0	0	0	USP27X	USP27X	USP27X	USP27X	USP27X	USP27X;LOC158572	match	match	match	match	match	0	0
cg16810343	1	0	NC_023669.1	10406723	10406772	100	50	0	0	2.00E-17	91.5	0	chr28	+	10406723	50	0	0	0	0	0	0	HSPB1	LOC103246660	HSPB1	LOC103246660	HSPB1;LOC103246660	SRRM3	diff	diff	diff	diff	diff	0	0
cg16810397	1	0	NC_023649.1	88669865	88669914	92	50	4	0	5.00E-12	73.4	0	chr8	+	88669914	46	4	0	0	0	0	4	FAM92A1	FAM92A1	FAM92A1	FAM92A1	FAM92A1	FAM92A1;LINC00535	match	match	match	match	match	0	0
cg16810522	1	0	NC_023646.1	439849	439898	100	50	0	0	2.00E-17	91.5	0	chr5	+	439849	50	0	0	0	0	0	0	CAPN15	LOC103225421	CAPN15	LOC103225421	CAPN15;LOC103225421	RAB11FIP3	diff	diff	diff	diff	diff	0	0
cg16810605	1	0	NC_023649.1	60262379	60262426	97.92	48	1	0	9.00E-15	82.4	0	chr8	+	60262426	47	1	0	0	0	0	1		LOC103236884		LOC103236884	;LOC103236884		NaN	diff	NaN	diff	diff	1	0
cg16810621	1	0	NC_023657.1	2874169	2874120	96	50	2	0	9.00E-15	82.4	0	chr16	-	2874120	48	2	0	0	0	0	2	OR1E1	LOC103242149	OR1E1	LOC103242149	OR1E1;LOC103242149		diff	diff	diff	diff	diff	0	0
cg16810969	1	0	NC_023661.1	74093397	74093446	100	50	0	0	2.00E-17	91.5	0	chr20	+	74093397	50	0	0	0	0	0	0		LOC103224725		LOC103224725	;LOC103224725	LINC01135	diff	diff	diff	diff	diff	0	0
cg16811108	1	0	NC_023657.1	7391895	7391851	97.78	45	1	0	4.00E-13	77	0	chr16	-	7391895	44	1	0	0	0	0	1	GUCY2D	GUCY2D	GUCY2D	GUCY2D	GUCY2D	GUCY2D	match	match	match	match	match	0	0
cg16811230	1	0	NC_023656.1	308335	308286	94	50	3	0	4.00E-13	77	0	chr15	-	308286	47	3	0	0	0	0	3	TTC21A	TTC21A	TTC21A	TTC21A	TTC21A	GORASP1;TTC21A	match	match	match	match	match	0	0
cg16811248	1	0	NC_023643.1	2653290	2653339	94	50	3	0	4.00E-13	77	0	chr2	+	2653290	47	3	0	0	0	1	2	CDH4	LOC103243230	CDH4	LOC103243230	CDH4;LOC103243230	CDH4	match	diff	match	diff	match	0	0
cg16811368	1	0	NC_023660.1	6053980	6054029	98	50	1	0	8.00E-16	86	0	chr19	+	6053980	49	1	0	0	0	0	1	5-Sep	LOC103223609	5-Sep	LOC103223609	SEPT5;LOC103223609		diff	diff	diff	diff	diff	0	0
cg16811455	1	0	NC_023642.1	2533232	2533183	98	50	1	0	8.00E-16	86	0	chr1	-	2533183	49	1	0	1	1	1	0	KCNQ1OT1_5	LOC103240971	KCNQ1OT1_5	LOC103240971	KCNQ1OT1_5;LOC103240971	KCNQ1	diff	diff	diff	diff	diff	0	0
cg16811472	1	0	NC_023653.1	9320137	9320184	97.92	48	1	0	9.00E-15	82.4	0	chr12	+	9320137	47	1	0	0	0	0	1	ENDOG	C12H9orf114	ENDOG	C12H9orf114	ENDOG;C12H9orf114	C9orf114	diff	diff	diff	diff	diff	0	0
cg16811525	1	0	NC_023662.1	19278949	19278998	98	50	1	0	8.00E-16	86	0	chr21	+	19278949	49	1	0	0	0	0	1	SNORA20	LOC103226190	SNORA20	LOC103226190	SNORA20;LOC103226190	POU6F2	diff	diff	diff	diff	diff	0	0
cg16811553	1	0	NC_023666.1	58897930	58897978	97.96	49	1	0	3.00E-15	84.2	0	chr25	+	58897978	48	1	0	0	0	0	1		LOC103230609		LOC103230609	;LOC103230609		NaN	diff	NaN	diff	diff	0	0
cg16811621	1	0	NC_023654.1	85674340	85674291	100	50	0	0	2.00E-17	91.5	0	chr13	-	85674291	50	0	0	0	0	0	0	SYNJ2	SYNJ2	SYNJ2	SYNJ2	SYNJ2	SYNJ2	match	match	match	match	match	0	0
cg16811650	1	0	NC_023658.1	49863756	49863707	96	50	2	0	9.00E-15	82.4	0	chr17	-	49863707	48	2	0	0	0	0	2	PRL	HDGFL1	PRL	HDGFL1	PRL;HDGFL1		diff	diff	diff	diff	diff	0	0
cg16811771	1	0	NC_023646.1	1321975	1322024	94	50	3	0	4.00E-13	77	0	chr5	+	1321975	47	3	0	0	0	0	3	CCDC154	LOC103226091	CCDC154	LOC103226091	CCDC154;LOC103226091		diff	diff	diff	diff	diff	0	0
cg16811851	1	0	NC_023646.1	73607863	73607814	92	50	4	0	5.00E-12	73.4	0	chr5	-	73607863	46	4	0	0	0	0	4		LOC103233443		LOC103233443	;LOC103233443		NaN	diff	NaN	diff	diff	0	0
cg16811875	1	0	NC_023662.1	101158172	101158221	98	50	1	0	8.00E-16	86	0	chr21	+	101158172	49	1	0	0	0	0	1	PLXNA4	PLXNA4	PLXNA4	PLXNA4	PLXNA4	PLXNA4	match	match	match	match	match	0	0
cg16812044	1	0	NC_023661.1	122883922	122883971	94	50	3	0	4.00E-13	77	0	chr20	+	122883922	47	3	0	0	0	0	3	ENO1	ENO1	ENO1	ENO1	ENO1	ENO1	match	match	match	match	match	0	0
cg16812052	1	0	NC_023663.1	57951769	57951720	98	50	1	0	8.00E-16	86	0	chr22	-	57951769	49	1	0	0	0	0	1		LOC103228173		LOC103228173	;LOC103228173	SEMA5B	diff	diff	diff	diff	diff	0	0
cg16812352	1	0	NC_023646.1	3680058	3680107	98	50	1	0	8.00E-16	86	0	chr5	+	3680107	49	1	0	0	0	0	1	ADCY9	LOC103227573	ADCY9	LOC103227573	ADCY9;LOC103227573	ADCY9	match	diff	match	diff	match	0	0
cg16812355	1	0	NC_023656.1	83551250	83551299	96	50	2	0	9.00E-15	82.4	0	chr15	+	83551250	48	2	0	0	0	0	2	TPRG1	TPRG1	TPRG1	TPRG1	TPRG1	TPRG1	match	match	match	match	match	0	0
cg16812503	1	0	NC_023647.1	2970702	2970750	95.92	49	2	0	3.00E-14	80.6	0	chr6	+	2970702	47	2	0	0	0	0	2	NCLN	CELF5	NCLN	CELF5	NCLN;CELF5	EPS8L2	diff	diff	diff	diff	diff	0	0
cg16812606	1	0	NC_023643.1	55361280	55361329	92	50	4	0	5.00E-12	73.4	0	chr2	+	55361280	46	4	0	0	0	0	4	RAD21L1	TMEM74B	RAD21L1	TMEM74B	RAD21L1;TMEM74B	C20orf46	diff	diff	diff	diff	diff	0	0
cg16812730	1	0	NC_023649.1	10706521	10706472	98	50	1	0	8.00E-16	86	0	chr8	-	10706521	49	1	0	0	0	0	1		LOC103215363		LOC103215363	;LOC103215363		NaN	diff	NaN	diff	diff	0	0
cg16812893	1	0	NC_023643.1	61775786	61775737	96	50	2	0	9.00E-15	82.4	0	chr2	-	61775737	48	2	0	0	0	0	2	KRTAP13-4	LOC103217386	KRTAP13-4	LOC103217386	KRTAP13-4;LOC103217386	KRTAP15-1	diff	diff	diff	diff	diff	0	0
cg16813053	1	0	NC_023651.1	60540534	60540485	100	50	0	0	2.00E-17	91.5	0	chr10	-	60540485	50	0	0	0	0	0	0	U6	CHN1	U6	CHN1	U6;CHN1	CHN1	diff	match	diff	match	match	0	0
cg16813113	1	0	NC_023663.1	54885817	54885768	98	50	1	0	8.00E-16	86	0	chr22	-	54885817	49	1	0	0	0	0	1	U1	ALDH1L1	U1	ALDH1L1	U1;ALDH1L1	ALDH1L1	diff	match	diff	match	match	0	0
cg16813301	1	0	NC_023664.1	78062662	78062613	96	50	2	0	9.00E-15	82.4	0	chr23	-	78062613	48	2	0	0	0	0	2		LOC103245020		LOC103245020	;LOC103245020		NaN	diff	NaN	diff	diff	0	0
cg16813499	1	0	NC_023661.1	114948232	114948281	92	50	4	0	5.00E-12	73.4	0	chr20	+	114948281	46	4	0	0	0	0	4	ARHGEF10L	ARHGEF10L	ARHGEF10L	ARHGEF10L	ARHGEF10L	ARHGEF10L	match	match	match	match	match	0	0
cg16813612	1	0	NC_023653.1	14046236	14046285	92	50	4	0	5.00E-12	73.4	0	chr12	+	14046236	46	4	0	0	0	0	4		LOC103239892		LOC103239892	;LOC103239892		NaN	diff	NaN	diff	diff	0	0
cg16813662	1	0	NC_023644.1	78648008	78648057	94	50	3	0	4.00E-13	77	0	chr3	+	78648008	47	3	0	0	0	0	3	ZIC2	ZIC2	ZIC2	ZIC2	ZIC2		diff	diff	diff	diff	diff	0	0
cg16813892	1	0	NC_023661.1	40174167	40174216	100	50	0	0	2.00E-17	91.5	0	chr20	+	40174216	50	0	0	0	0	0	0	MTF2	MTF2	MTF2	MTF2	MTF2	MTF2	match	match	match	match	match	0	0
cg16813942	1	0	NC_023666.1	73109716	73109765	92	50	4	0	5.00E-12	73.4	0	chr25	+	73109716	46	4	0	0	0	0	4	U6	LOC103230803	U6	LOC103230803	U6;LOC103230803		diff	diff	diff	diff	diff	0	0
cg16814023	1	0	NC_023663.1	15275494	15275543	94	50	3	0	4.00E-13	77	0	chr22	+	15275543	47	3	0	0	0	0	3	ACTR8	LOC103227769	ACTR8	LOC103227769	ACTR8;LOC103227769	SELK	diff	diff	diff	diff	diff	0	0
cg16814060	1	0	NC_023649.1	133880915	133880866	94	50	3	0	4.00E-13	77	0	chr8	-	133880866	47	3	0	0	0	0	3	KCNK9	LOC103237497	KCNK9	LOC103237497	KCNK9;LOC103237497	KCNK9	match	diff	match	diff	match	0	0
cg16814066	1	0	NC_023671.1	15892890	15892937	97.92	48	1	0	9.00E-15	82.4	0	chrX	+	15892890	47	1	0	0	0	0	1		NHS		NHS	;NHS	NHS	diff	match	diff	match	match	0	0
cg16814143	1	0	NC_023648.1	99844258	99844307	98	50	1	0	8.00E-16	86	0	chr7	+	99844307	49	1	0	0	1	1	0	Y_RNA	LOC103236406	Y_RNA	LOC103236406	Y_RNA;LOC103236406	TRIM2	diff	diff	diff	diff	diff	0	0
cg16814392	1	0	NC_023644.1	87692499	87692545	93.62	47	3	0	2.00E-11	71.6	0	chr3	+	87692499	44	3	0	0	0	0	3		LOC103214787		LOC103214787	;LOC103214787		NaN	diff	NaN	diff	diff	0	0
cg16814399	1	0	NC_023651.1	75827687	75827736	92	50	4	0	5.00E-12	73.4	0	chr10	+	75827687	46	4	0	1	1	1	3	HIBCH	HIBCH	HIBCH	HIBCH	HIBCH	HIBCH	match	match	match	match	match	0	0
cg16814416	1	0	NC_023661.1	87988976	87989025	96	50	2	0	9.00E-15	82.4	0	chr20	+	87988976	48	2	0	0	0	0	2	TCTEX1D4	BTBD19	TCTEX1D4	BTBD19	TCTEX1D4;BTBD19	TCTEX1D4	match	diff	match	diff	match	0	0
cg16814576	1	0	NC_023647.1	33370574	33370621	93.75	48	3	0	5.00E-12	73.4	0	chr6	+	33370574	45	3	0	0	0	0	3	CAPN12	CAPN12	CAPN12	CAPN12	CAPN12	ACTN4	diff	diff	diff	diff	diff	0	0
cg16814653	1	0	NC_023649.1	1813018	1813067	92	50	4	0	5.00E-12	73.4	0	chr8	+	1813067	46	4	0	0	0	0	4		LOC103215711		LOC103215711	;LOC103215711		NaN	diff	NaN	diff	diff	0	0
cg16814719	1	0	NC_023649.1	127531890	127531939	100	50	0	0	2.00E-17	91.5	0	chr8	+	127531939	50	0	0	0	0	0	0	SLA	LOC103237465	SLA	LOC103237465	SLA;LOC103237465	TG;SLA	match	diff	match	diff	match	0	0
cg16814884	1	0	NC_023643.1	13238399	13238350	100	50	0	0	2.00E-17	91.5	0	chr2	-	13238399	50	0	0	0	0	0	0	PARD6B	PARD6B	PARD6B	PARD6B	PARD6B	PARD6B	match	match	match	match	match	0	0
cg16814895	1	0	NC_023656.1	4607766	4607721	100	46	0	0	3.00E-15	84.2	0	chr15	-	4607721	46	0	0	0	0	0	0	VPS8	VPS8	VPS8	VPS8	VPS8	VPS8	match	match	match	match	match	0	0
cg16815379	1	0	NC_023666.1	63059037	63058988	92	50	4	0	5.00E-12	73.4	0	chr25	-	63058988	46	4	0	0	0	0	4	UCK2	UCK2	UCK2	UCK2	UCK2	UCK2	match	match	match	match	match	0	0
cg16815476	1	0	NC_023662.1	45049683	45049634	100	50	0	0	2.00E-17	91.5	0	chr21	-	45049683	50	0	0	0	0	0	0	7SK	LOC103226464	7SK	LOC103226464	7SK;LOC103226464		diff	diff	diff	diff	diff	0	0
cg16815563	1	0	NC_023651.1	103076358	103076407	92	50	4	0	5.00E-12	73.4	0	chr10	+	103076358	46	4	0	0	0	0	4	7SK	LOC103217831	7SK	LOC103217831	7SK;LOC103217831		diff	diff	diff	diff	diff	0	0
cg16815651	1	0	NC_023650.1	1344931	1344882	98	50	1	0	8.00E-16	86	0	chr9	-	1344882	49	1	0	0	0	0	1	ADARB2	LOC103237765	ADARB2	LOC103237765	ADARB2;LOC103237765	ADARB2	match	diff	match	diff	match	0	0
cg16815675	1	0	NC_023670.1	7938540	7938491	100	50	0	0	2.00E-17	91.5	0	chr29	-	7938540	50	0	0	0	0	0	0		LOC103231153		LOC103231153	;LOC103231153	LINC00925	diff	diff	diff	diff	diff	0	0
cg16815825	1	0	NC_023661.1	62932844	62932795	98	50	1	0	8.00E-16	86	0	chr20	-	62932844	49	1	0	0	0	0	1	LRRC40	LRRC40	LRRC40	LRRC40	LRRC40	LRRC40;SFRS11	match	match	match	match	match	0	0
cg16815850	1	0	NC_023661.1	127195814	127195765	94	50	3	0	4.00E-13	77	0	chr20	-	127195814	47	3	0	0	0	0	3	AJAP1	LOC103225713	AJAP1	LOC103225713	AJAP1;LOC103225713		diff	diff	diff	diff	diff	0	0
cg16815991	1	0	NC_023652.1	13873157	13873108	100	50	0	0	2.00E-17	91.5	0	chr11	-	13873108	50	0	0	0	0	0	0	GRIN2B	GRIN2B	GRIN2B	GRIN2B	GRIN2B	GRIN2B	match	match	match	match	match	0	0
cg16816001	1	0	NC_023668.1	23222941	23222892	100	50	0	0	2.00E-17	91.5	0	chr27	-	23222941	50	0	0	0	0	0	0	Y_RNA	LOC103246252	Y_RNA	LOC103246252	Y_RNA;LOC103246252		diff	diff	diff	diff	diff	0	0
cg16816154	1	0	NC_023654.1	85278181	85278230	96	50	2	0	9.00E-15	82.4	0	chr13	+	85278181	48	2	0	0	0	0	2	ZDHHC14	LOC103240787	ZDHHC14	LOC103240787	ZDHHC14;LOC103240787	ZDHHC14	match	diff	match	diff	match	0	0
cg16816236	1	0	NC_023646.1	25696774	25696823	96	50	2	0	9.00E-15	82.4	0	chr5	+	25696774	48	2	0	0	0	0	2	U6	GSG1L	U6	GSG1L	U6;GSG1L	GSG1L	diff	match	diff	match	match	0	0
cg16816358	1	0	NC_023645.1	33371942	33371893	94	50	3	0	4.00E-13	77	0	chr4	-	33371942	47	3	0	0	0	0	3		LOC103215111		LOC103215111	;LOC103215111		NaN	diff	NaN	diff	diff	0	0
cg16817034	1	0	NC_023661.1	104141958	104142007	98	50	1	0	8.00E-16	86	0	chr20	+	104141958	49	1	0	0	0	0	1	GMEB1	GMEB1	GMEB1	GMEB1	GMEB1	GMEB1	match	match	match	match	match	0	0
cg16817120	1	0	NC_023646.1	44049910	44049861	96	50	2	0	9.00E-15	82.4	0	chr5	-	44049910	48	2	0	0	1	1	1	CFAP20	LOC103233080	CFAP20	LOC103233080	CFAP20;LOC103233080	CFAP20	match	diff	match	diff	match	0	0
cg16817134	1	0	NC_023648.1	120373992	120373943	96	50	2	0	9.00E-15	82.4	0	chr7	-	120373992	48	2	0	0	0	0	2	CEP44	CEP44	CEP44	CEP44	CEP44	KIAA1712;FBXO8	diff	diff	diff	diff	diff	0	0
cg16817229	1	0	NC_023643.1	85333371	85333420	96	50	2	0	9.00E-15	82.4	0	chr2	+	85333420	48	2	0	0	0	0	2	MX1	MX1	MX1	MX1	MX1	MX1	match	match	match	match	match	0	0
cg16817237	1	0	NC_023642.1	12821212	12821163	96	50	2	0	9.00E-15	82.4	0	chr1	-	12821163	48	2	0	0	0	0	2	U6	CD6	U6	CD6	U6;CD6		diff	diff	diff	diff	diff	0	0
cg16817426	1	0	NC_023661.1	87448793	87448744	98	50	1	0	8.00E-16	86	0	chr20	-	87448793	49	1	0	0	0	0	1	MUTYH	MUTYH	MUTYH	MUTYH	MUTYH	MUTYH;TOE1	match	match	match	match	match	0	0
cg16817576	1	0	NC_023667.1	24640202	24640153	94	50	3	0	4.00E-13	77	0	chr26	-	24640202	47	3	0	0	0	0	3		LOC103245553		LOC103245553	;LOC103245553		NaN	diff	NaN	diff	diff	0	0
cg16817594	1	0	NC_023660.1	29319072	29319023	96	50	2	0	9.00E-15	82.4	0	chr19	-	29319023	48	2	0	0	0	0	2	TBC1D22A	LOC103223512	TBC1D22A	LOC103223512	TBC1D22A;LOC103223512	TBC1D22A	match	diff	match	diff	match	0	0
cg16817797	1	0	NC_023664.1	6947329	6947280	98	50	1	0	8.00E-16	86	0	chr23	-	6947280	49	1	0	0	0	0	1	NUDT12	LOC103244293	NUDT12	LOC103244293	NUDT12;LOC103244293		diff	diff	diff	diff	diff	0	0
cg16817826	1	0	NC_023663.1	23443679	23443728	100	50	0	0	2.00E-17	91.5	0	chr22	+	23443679	50	0	0	0	0	0	0	FEZF2	FEZF2	FEZF2	FEZF2	FEZF2	FEZF2	match	match	match	match	match	0	0
cg16817891	1	0	NC_023642.1	1949713	1949664	96	50	2	0	9.00E-15	82.4	0	chr1	-	1949664	48	2	0	0	0	0	2	IGF2	IGF2	IGF2	IGF2	IGF2	IGF2AS;INS-IGF2;IGF2	match	match	match	match	match	0	0
cg16818066	1	0	NC_023660.1	16707237	16707286	98	50	1	0	8.00E-16	86	0	chr19	+	16707286	49	1	0	0	0	0	1	LARGE1	LOC103223222	LARGE1	LOC103223222	LARGE1;LOC103223222		diff	diff	diff	diff	diff	0	0
cg16818077	1	0	NC_023662.1	16739163	16739212	98	50	1	0	8.00E-16	86	0	chr21	+	16739163	49	1	0	0	0	0	1	GLI3	LOC103226168	GLI3	LOC103226168	GLI3;LOC103226168		diff	diff	diff	diff	diff	0	0
cg16818223	1	0	NC_023652.1	199283	199234	100	50	0	0	2.00E-17	91.5	0	chr11	-	199234	50	0	0	0	0	0	0	SLC6A12	LOC103218852	SLC6A12	LOC103218852	SLC6A12;LOC103218852	SLC6A12	match	diff	match	diff	match	0	0
cg16818251	1	0	NC_023647.1	38945402	38945353	98	50	1	0	8.00E-16	86	0	chr6	-	38945402	49	1	0	0	0	0	1	PPM1N	PPM1N	PPM1N	PPM1N	PPM1N	PPM1N	match	match	match	match	match	0	0
cg16818286	1	0	NC_023656.1	84073625	84073674	100	50	0	0	2.00E-17	91.5	0	chr15	+	84073625	50	0	0	0	0	0	0		LOC103241892		LOC103241892	;LOC103241892	TP63	diff	diff	diff	diff	diff	0	0
cg16818627	1	0	NC_023657.1	74788131	74788082	94	50	3	0	4.00E-13	77	0	chr16	-	74788131	47	3	0	0	0	0	3	ZNF750	LOC103243787	ZNF750	LOC103243787	ZNF750;LOC103243787	TBCD	diff	diff	diff	diff	diff	0	0
cg16818628	1	0	NC_023650.1	42415546	42415497	92	50	4	0	5.00E-12	73.4	0	chr9	-	42415497	46	4	0	1	1	1	3	DRGX	DRGX	DRGX	DRGX	DRGX	DRGX	match	match	match	match	match	0	0
cg16818691	1	0	NC_023659.1	4663379	4663330	94	50	3	0	4.00E-13	77	0	chr18	-	4663379	47	3	0	0	0	0	3	TSHZ1	TSHZ1	TSHZ1	TSHZ1	TSHZ1	TSHZ1	match	match	match	match	match	0	0
cg16818725	1	0	NC_023652.1	127749613	127749564	92	50	4	0	5.00E-12	73.4	0	chr11	-	127749564	46	4	0	0	0	0	4		LOC103239443		LOC103239443	;LOC103239443		NaN	diff	NaN	diff	diff	0	0
cg16818740	1	0	NC_023643.1	33241186	33241236	98.04	51	0	1	3.00E-15	84.2	0	chr2	+	33241236	50	1	0	0	0	0	1	RASSF2	RASSF2	RASSF2	RASSF2	RASSF2	RASSF2	match	match	match	match	match	0	0
cg16818781	1	0	NC_023649.1	135208643	135208591	90.57	53	2	1	2.00E-11	71.6	0	chr8	-	135208643	48	5	0	0	0	0	5	5S_rRNA	PTK2	5S_rRNA	PTK2	5S_rRNA;PTK2	PTK2	diff	match	diff	match	match	0	0
cg16818784	1	0	NC_023642.1	52048132	52048083	94	50	3	0	4.00E-13	77	0	chr1	-	52048132	47	3	0	0	0	0	3	TEAD1	TEAD1	TEAD1	TEAD1	TEAD1	TEAD1	match	match	match	match	match	0	0
cg16818787	1	0	NC_023643.1	20343143	20343192	96	50	2	0	9.00E-15	82.4	0	chr2	+	20343143	48	2	0	0	0	0	2	SRSF6	SRSF6	SRSF6	SRSF6	SRSF6		diff	diff	diff	diff	diff	0	0
cg16818993	1	0	NC_023650.1	7474998	7474949	96	50	2	0	9.00E-15	82.4	0	chr9	-	7474949	48	2	0	0	0	0	2	SFMBT2	SFMBT2	SFMBT2	SFMBT2	SFMBT2	SFMBT2	match	match	match	match	match	0	0
cg16819273	1	0	NC_023667.1	13262428	13262477	100	50	0	0	2.00E-17	91.5	0	chr26	+	13262428	50	0	0	0	0	0	0	U6	TLE3	U6	TLE3	U6;TLE3		diff	diff	diff	diff	diff	0	0
cg16819299	1	0	NC_023642.1	124981495	124981446	98	50	1	0	8.00E-16	86	0	chr1	-	124981495	49	1	0	0	0	0	1		IGSF9B		IGSF9B	;IGSF9B	IGSF9B	diff	match	diff	match	match	0	0
cg16819369	1	0	NC_023651.1	116903231	116903182	98	50	1	0	8.00E-16	86	0	chr10	-	116903182	49	1	0	0	0	0	1	ITM2C	ITM2C	ITM2C	ITM2C	ITM2C	ITM2C	match	match	match	match	match	0	0
cg16819381	1	0	NC_023650.1	94332986	94333035	100	50	0	0	2.00E-17	91.5	0	chr9	+	94333035	50	0	0	0	0	0	0	U2	BTRC	U2	BTRC	U2;BTRC		diff	diff	diff	diff	diff	0	0
cg16819392	1	0	NC_023650.1	22799973	22799924	98	50	1	0	8.00E-16	86	0	chr9	-	22799924	49	1	0	0	0	1	0	5S_rRNA	MSRB2	5S_rRNA	MSRB2	5S_rRNA;MSRB2	ARMC3	diff	diff	diff	diff	diff	0	0
cg16819604	1	0	NC_023643.1	14766754	14766803	96	50	2	0	9.00E-15	82.4	0	chr2	+	14766754	48	2	0	0	0	0	2	DDX27	DDX27	DDX27	DDX27	DDX27	DDX27	match	match	match	match	match	0	0
cg16820107	1	0	NC_023665.1	81906020	81905971	98	50	1	0	8.00E-16	86	0	chr24	-	81905971	49	1	0	0	0	0	1	RD3L	RD3L	RD3L	RD3L	RD3L	TDRD9	diff	diff	diff	diff	diff	0	0
cg16820186	1	0	NC_023642.1	47619308	47619259	96	50	2	0	9.00E-15	82.4	0	chr1	-	47619308	48	2	0	0	0	0	2	NCR3LG1	NCR3LG1	NCR3LG1	NCR3LG1	NCR3LG1	DKFZp686O24166	diff	diff	diff	diff	diff	0	0
cg16820791	1	0	NC_023667.1	11339168	11339213	100	46	0	0	3.00E-15	84.2	0	chr26	+	11339213	46	0	0	0	0	0	0	MYO9A	MYO9A	MYO9A	MYO9A	MYO9A	SENP8;MYO9A	match	match	match	match	match	0	0
cg16820798	1	0	NC_023642.1	17919589	17919540	96	50	2	0	9.00E-15	82.4	0	chr1	-	17919589	48	2	0	0	0	0	2	SLC39A13	SLC39A13	SLC39A13	SLC39A13	SLC39A13		diff	diff	diff	diff	diff	0	0
cg16821068	1	0	NC_023642.1	120511090	120511041	98	50	1	0	8.00E-16	86	0	chr1	-	120511041	49	1	0	0	0	0	1	BARX2	BARX2	BARX2	BARX2	BARX2	BARX2	match	match	match	match	match	0	0
cg16821175	1	0	NC_023663.1	52679183	52679231	93.88	49	3	0	1.00E-12	75.2	0	chr22	+	52679231	46	3	0	0	0	0	3	DNAJB8	DNAJB8	DNAJB8	DNAJB8	DNAJB8	EEFSEC;MIR1280	diff	diff	diff	diff	diff	0	0
cg16821252	1	0	NC_023649.1	27182862	27182911	98	50	1	0	8.00E-16	86	0	chr8	+	27182911	49	1	0	0	0	0	1	5S_rRNA	LOC103215555	5S_rRNA	LOC103215555	5S_rRNA;LOC103215555	KIF13B	diff	diff	diff	diff	diff	0	0
cg16821267	1	0	NC_023671.1	26272081	26272032	100	50	0	0	2.00E-17	91.5	0	chrX	-	26272032	50	0	0	0	0	0	0	MAGEB10	LOC103231749	MAGEB10	LOC103231749	MAGEB10;LOC103231749	MAGEB10	match	diff	match	diff	match	0	0
cg16821694	1	0	NC_023642.1	31448576	31448623	91.67	48	4	0	6.00E-11	69.8	0	chr1	+	31448623	44	4	0	0	0	0	4	LMO2	TRNAV-UAC	LMO2	TRNAV-UAC	LMO2;TRNAV-UAC		diff	diff	diff	diff	diff	0	0
cg16821706	1	0	NC_023651.1	59636805	59636756	100	50	0	0	2.00E-17	91.5	0	chr10	-	59636805	50	0	0	0	0	0	0		LOC103217343		LOC103217343	;LOC103217343	OLA1	diff	diff	diff	diff	diff	0	0
cg16821755	1	0	NC_023653.1	107224074	107224024	94.12	51	2	1	1.00E-12	75.2	0	chr12	-	107224074	48	3	0	0	0	0	3		LOC103219822		LOC103219822	;LOC103219822	C9orf102;C9orf130	diff	diff	diff	diff	diff	0	0
cg16821967	1	0	NC_023671.1	91010965	91011014	96	50	2	0	9.00E-15	82.4	0	chrX	+	91011014	48	2	0	0	0	1	1	NXF3	BEX1	NXF3	BEX1	NXF3;BEX1	NXF3	match	diff	match	diff	match	0	0
cg16821992	1	0	NC_023649.1	110304605	110304556	100	50	0	0	2.00E-17	91.5	0	chr8	-	110304556	50	0	0	0	0	0	0	TRPS1	TRPS1	TRPS1	TRPS1	TRPS1	TRPS1	match	match	match	match	match	0	0
cg16822035	1	0	NC_023644.1	90990728	90990777	96	50	2	0	9.00E-15	82.4	0	chr3	+	90990777	48	2	0	0	0	0	2	MCF2L	LOC103214829	MCF2L	LOC103214829	MCF2L;LOC103214829	MCF2L	match	diff	match	diff	match	0	0
cg16822052	1	0	NC_023660.1	25927047	25926998	96	50	2	0	9.00E-15	82.4	0	chr19	-	25927047	48	2	0	0	0	0	2		MPPED1		MPPED1	;MPPED1		NaN	diff	NaN	diff	diff	0	0
cg16822189	1	0	NC_023642.1	108689882	108689931	98	50	1	0	8.00E-16	86	0	chr1	+	108689931	49	1	0	0	0	0	1	BACE1	BACE1	BACE1	BACE1	BACE1	BACE1	match	match	match	match	match	0	0
cg16822191	1	0	NC_023643.1	794891	794842	100	50	0	0	2.00E-17	91.5	0	chr2	-	794842	50	0	0	0	0	0	0	KCNQ2	LOC103242734	KCNQ2	LOC103242734	KCNQ2;LOC103242734	KCNQ2	match	diff	match	diff	match	0	0
cg16822216	1	0	NC_023661.1	88385817	88385768	92	50	4	0	5.00E-12	73.4	0	chr20	-	88385817	46	4	0	0	0	0	4	U6	RNF220	U6	RNF220	U6;RNF220	RNF220	diff	match	diff	match	match	0	0
cg16822365	1	0	NC_023656.1	5033511	5033559	100	49	0	0	6.00E-17	89.7	0	chr15	+	5033559	49	0	0	0	0	0	0	CHRD	CHRD	CHRD	CHRD	CHRD	CHRD	match	match	match	match	match	0	0
cg16822387	1	0	NC_023642.1	33394342	33394293	96	50	2	0	9.00E-15	82.4	0	chr1	-	33394293	48	2	0	0	0	0	2	PAX6	LOC103242141	PAX6	LOC103242141	PAX6;LOC103242141	PAX6	match	diff	match	diff	match	0	0
cg16822407	1	0	NC_023661.1	117207289	117207240	98	50	1	0	8.00E-16	86	0	chr20	-	117207289	49	1	0	0	0	0	1	KAZN	LOC103225560	KAZN	LOC103225560	KAZN;LOC103225560	KIAA1026	diff	diff	diff	diff	diff	0	0
