## Supplementary material for "Intra- and Inter-Specific Investigations of Skeletal DNA Methylation and Femur Morphology in Primates": Vervet_EPIC_Probe_Filter.csv (part 115 of 136)

Infinium_Probe_ID	Mapped_to_NHP_Genome	Unique_or_Multiple_BLAST_Hits	NHP_Genome_Accession	NHP_Start_Position	NHP_End_Position	Percent_Identity	Alignment_Length	Number_of_Mismatches	Number_of_Gaps	Evalue	Bitscore	CpG_Present_or_Missing_from_BLAST_Hit	NHP_Chromosome	NHP_Strand	NHP_CpG_Position	Probe_BLAST_Position_Match_Total	Probe_BLAST_Position_Different_Total	Probe_BLAST_Position_Different_in_CpG	Probe_BLAST_Position_Different_in_3bp	Probe_BLAST_Position_Different_in_4bp	Probe_BLAST_Position_Different_in_5bp	Probe_BLAST_Position_Different_in_Last_45bp	gene_symbol_1	gene_symbol_2	gene_symbol_3	gene_symbol_4	gene_symbol_total	human_gene	gene_compare_1	gene_compare_2	gene_compare_3	gene_compare_4	gene_compare_total	Probe_SNP_Hits	CpG_SNP_Hits
cg16822468	1	0	NC_023643.1	394779	394730	96	50	2	0	9.00E-15	82.4	0	chr2	-	394730	48	2	0	0	0	0	2	ZBTB46	ZBTB46	ZBTB46	ZBTB46	ZBTB46		diff	diff	diff	diff	diff	0	0
cg16822522	1	0	NC_023663.1	46183753	46183802	92	50	4	0	5.00E-12	73.4	0	chr22	+	46183753	46	4	0	0	1	1	3	VHL	VHL	VHL	VHL	VHL	VHL	match	match	match	match	match	0	0
cg16822540	1	0	NC_023671.1	88895936	88895985	100	50	0	0	2.00E-17	91.5	0	chrX	+	88895936	50	0	0	0	0	0	0	TNMD	TNMD	TNMD	TNMD	TNMD	TNMD	match	match	match	match	match	0	0
cg16822572	1	0	NC_023671.1	46038310	46038359	98	50	1	0	8.00E-16	86	0	chrX	+	46038359	49	1	0	0	0	0	1	PIM2	PIM2	PIM2	PIM2	PIM2	PIM2	match	match	match	match	match	0	0
cg16822606	1	0	NC_023661.1	90165986	90166035	96	50	2	0	9.00E-15	82.4	0	chr20	+	90166035	48	2	0	0	0	0	2	C1orf50	C20H1orf50	C1orf50	C20H1orf50	C1orf50;C20H1orf50	LEPRE1;C1orf50	match	diff	match	diff	match	0	0
cg16822666	1	0	NC_023657.1	30492849	30492799	96.08	51	1	1	3.00E-14	80.6	0	chr16	-	30492799	49	2	0	0	0	0	2	ACACA	C16H17orf78	ACACA	C16H17orf78	ACACA;C16H17orf78	ACACA	match	diff	match	diff	match	0	0
cg16822777	1	0	NC_023669.1	14116595	14116546	100	50	0	0	2.00E-17	91.5	0	chr28	-	14116546	50	0	0	0	0	0	0	SMURF1	SMURF1	SMURF1	SMURF1	SMURF1	SMURF1	match	match	match	match	match	0	0
cg16822841	1	0	NC_023666.1	68785850	68785898	91.84	49	4	0	2.00E-11	71.6	0	chr25	+	68785850	45	4	0	0	0	0	4		LOC103230758		LOC103230758	;LOC103230758		NaN	diff	NaN	diff	diff	0	0
cg16822914	1	0	NC_023664.1	41539899	41539948	100	50	0	0	2.00E-17	91.5	0	chr23	+	41539948	50	0	0	0	0	0	0	LRRTM2	LRRTM2	LRRTM2	LRRTM2	LRRTM2	CTNNA1;LRRTM2	match	match	match	match	match	0	0
cg16822939	1	0	NC_023643.1	18543585	18543632	95.83	48	2	0	1.00E-13	78.8	0	chr2	+	18543585	46	2	0	0	0	0	2	MATN4	LOC103245434	MATN4	LOC103245434	MATN4;LOC103245434	MATN4	match	diff	match	diff	match	0	0
cg16823009	1	0	NC_023648.1	92453426	92453475	96	50	2	0	9.00E-15	82.4	0	chr7	+	92453426	48	2	0	0	0	0	2	ZNF827	ZNF827	ZNF827	ZNF827	ZNF827	ZNF827	match	match	match	match	match	0	0
cg16823064	1	0	NC_023661.1	113685098	113685049	98	50	1	0	8.00E-16	86	0	chr20	-	113685049	49	1	0	0	0	0	1	ALDH4A1	LOC103225488	ALDH4A1	LOC103225488	ALDH4A1;LOC103225488	ALDH4A1	match	diff	match	diff	match	0	0
cg16823105	1	0	NC_023654.1	76968035	76968084	100	50	0	0	2.00E-17	91.5	0	chr13	+	76968084	50	0	0	0	0	0	0	KLHL32	KLHL32	KLHL32	KLHL32	KLHL32	KLHL32	match	match	match	match	match	0	0
cg16823406	1	0	NC_023652.1	52634434	52634483	94	50	3	0	4.00E-13	77	0	chr11	+	52634483	47	3	0	0	0	0	3	Metazoa_SRP	PTGES3	Metazoa_SRP	PTGES3	Metazoa_SRP;PTGES3	PTGES3	diff	match	diff	match	match	0	0
cg16823430	1	0	NC_023642.1	120113103	120113054	98	50	1	0	8.00E-16	86	0	chr1	-	120113054	49	1	0	0	0	0	1	U6	LOC103248823	U6	LOC103248823	U6;LOC103248823	RICS	diff	diff	diff	diff	diff	0	0
cg16823535	1	0	NC_023644.1	78609173	78609222	100	50	0	0	2.00E-17	91.5	0	chr3	+	78609173	50	0	0	0	0	0	0	ZIC5	ZIC5	ZIC5	ZIC5	ZIC5		diff	diff	diff	diff	diff	0	0
cg16823544	1	0	NC_023657.1	46750526	46750477	96	50	2	0	9.00E-15	82.4	0	chr16	-	46750526	48	2	0	0	0	1	1	OTOP3	OTOP3	OTOP3	OTOP3	OTOP3	OTOP2	diff	diff	diff	diff	diff	0	0
cg16823610	1	0	NC_023668.1	9491502	9491452	98.04	51	0	1	3.00E-15	84.2	0	chr27	-	9491452	50	1	0	0	0	0	1	Y_RNA	NSUN7	Y_RNA	NSUN7	Y_RNA;NSUN7	APBB2	diff	diff	diff	diff	diff	0	0
cg16823620	1	0	NC_023651.1	74588817	74588768	100	50	0	0	2.00E-17	91.5	0	chr10	-	74588817	50	0	0	0	0	0	0		COL5A2		COL5A2	;COL5A2	COL5A2	diff	match	diff	match	match	0	0
cg16823737	1	0	NC_023642.1	18484323	18484275	97.96	49	1	0	3.00E-15	84.2	0	chr1	-	18484275	48	1	0	0	0	0	1	CKAP5	CKAP5	CKAP5	CKAP5	CKAP5	CKAP5	match	match	match	match	match	0	0
cg16823808	1	0	NC_023652.1	27777594	27777545	98	50	1	0	8.00E-16	86	0	chr11	-	27777594	49	1	0	0	0	0	1		PTHLH		PTHLH	;PTHLH		NaN	diff	NaN	diff	diff	0	0
cg16823822	1	0	NC_023643.1	56814399	56814350	92	50	4	0	5.00E-12	73.4	0	chr2	-	56814399	46	4	0	0	0	0	4	SCAND1	SCAND1	SCAND1	SCAND1	SCAND1	SCAND1	match	match	match	match	match	0	0
cg16823838	1	0	NC_023654.1	25815605	25815654	98	50	1	0	8.00E-16	86	0	chr13	+	25815605	49	1	0	0	0	0	1		GRM1		GRM1	;GRM1	GRM1	diff	match	diff	match	match	0	0
cg16823945	1	0	NC_023649.1	139027583	139027632	94	50	3	0	4.00E-13	77	0	chr8	+	139027583	47	3	0	0	0	0	3	ZNF7	ZNF7	ZNF7	ZNF7	ZNF7		diff	diff	diff	diff	diff	0	0
cg16823958	1	0	NC_023662.1	99127070	99127119	94	50	3	0	4.00E-13	77	0	chr21	+	99127119	47	3	0	0	0	0	3	MEST	MEST	MEST	MEST	MEST	MEST;MESTIT1	match	match	match	match	match	0	0
cg16823972	1	0	NC_023652.1	112296920	112296874	95.74	47	2	0	4.00E-13	77	0	chr11	-	112296920	45	2	0	0	0	0	2	FBXW8	FBXW8	FBXW8	FBXW8	FBXW8	LOC100506551;FBXW8	match	match	match	match	match	0	0
cg16823988	1	0	NC_023642.1	42379781	42379732	100	50	0	0	2.00E-17	91.5	0	chr1	-	42379732	50	0	0	0	0	0	0	FANCF	FANCF	FANCF	FANCF	FANCF	FANCF	match	match	match	match	match	0	0
cg16824069	1	0	NC_023671.1	49356147	49356196	98	50	1	0	8.00E-16	86	0	chrX	+	49356196	49	1	0	0	0	0	1	KDM5C	KDM5C	KDM5C	KDM5C	KDM5C	KDM5C	match	match	match	match	match	0	0
cg16824225	1	0	NC_023664.1	69531380	69531331	100	50	0	0	2.00E-17	91.5	0	chr23	-	69531331	50	0	0	0	0	0	0		TENM2		TENM2	;TENM2	TENM2	diff	match	diff	match	match	0	0
cg16824282	1	0	NC_023663.1	52002235	52002283	93.88	49	3	0	1.00E-12	75.2	0	chr22	+	52002283	46	3	0	0	0	1	2	GP9	GP9	GP9	GP9	GP9	GP9	match	match	match	match	match	0	0
cg16824290	1	0	NC_023646.1	34229793	34229744	94	50	3	0	4.00E-13	77	0	chr5	-	34229744	47	3	0	0	0	0	3	SIAH1	LOC103232465	SIAH1	LOC103232465	SIAH1;LOC103232465	MIR5095	diff	diff	diff	diff	diff	0	0
cg16824377	1	0	NC_023656.1	89517171	89517122	94	50	3	0	4.00E-13	77	0	chr15	-	89517122	47	3	0	0	0	0	3	ACAP2	ACAP2	ACAP2	ACAP2	ACAP2	ACAP2	match	match	match	match	match	0	0
cg16824408	1	0	NC_023662.1	90826124	90826173	98	50	1	0	8.00E-16	86	0	chr21	+	90826173	49	1	0	0	0	0	1	U7	LOC103226801	U7	LOC103226801	U7;LOC103226801	PTPRZ1	diff	diff	diff	diff	diff	0	0
cg16824477	1	0	NC_023657.1	64220972	64221021	96	50	2	0	9.00E-15	82.4	0	chr16	+	64221021	48	2	0	0	0	0	2	ZNF385C	LOC103243427	ZNF385C	LOC103243427	ZNF385C;LOC103243427		diff	diff	diff	diff	diff	0	0
cg16824480	1	0	NC_023657.1	45484581	45484534	91.67	48	4	0	6.00E-11	69.8	0	chr16	-	45484534	44	4	0	0	0	0	4	RNF157	LOC103243008	RNF157	LOC103243008	RNF157;LOC103243008	RNF157	match	diff	match	diff	match	0	0
cg16824584	1	0	NC_023643.1	36958706	36958755	92	50	4	0	5.00E-12	73.4	0	chr2	+	36958755	46	4	0	0	0	0	4		NOL4L		NOL4L	;NOL4L		NaN	diff	NaN	diff	diff	0	0
cg16824643	1	0	NC_023659.1	1439192	1439143	100	50	0	0	2.00E-17	91.5	0	chr18	-	1439192	50	0	0	0	0	0	0	Y_RNA	LOC103244037	Y_RNA	LOC103244037	Y_RNA;LOC103244037		diff	diff	diff	diff	diff	0	0
cg16824731	1	0	NC_023642.1	58222303	58222352	94	50	3	0	4.00E-13	77	0	chr1	+	58222303	47	3	0	0	0	0	3	RRP8	RRP8	RRP8	RRP8	RRP8	ILK;RRP8	match	match	match	match	match	0	0
cg16824740	1	0	NC_023657.1	10175556	10175507	100	50	0	0	2.00E-17	91.5	0	chr16	-	10175556	50	0	0	0	0	0	0	PIRT	PIRT	PIRT	PIRT	PIRT	PIRT	match	match	match	match	match	0	0
cg16825002	1	0	NC_023653.1	2898380	2898428	95.92	49	2	0	3.00E-14	80.6	0	chr12	+	2898380	47	2	0	0	0	0	2	OLFM1	LOC103239926	OLFM1	LOC103239926	OLFM1;LOC103239926		diff	diff	diff	diff	diff	0	0
cg16825060	1	0	NC_023649.1	137391861	137391812	92	50	4	0	5.00E-12	73.4	0	chr8	-	137391861	46	4	0	0	0	0	4	LY6H	LY6H	LY6H	LY6H	LY6H	LY6H	match	match	match	match	match	0	0
cg16825062	1	0	NC_023657.1	12127398	12127447	94	50	3	0	4.00E-13	77	0	chr16	+	12127398	47	3	0	0	0	0	3	ARHGAP44	ARHGAP44	ARHGAP44	ARHGAP44	ARHGAP44	RICH2	diff	diff	diff	diff	diff	0	0
cg16825173	1	0	NC_023657.1	63612721	63612672	100	50	0	0	2.00E-17	91.5	0	chr16	-	63612672	50	0	0	0	0	0	0	PLEKHH3	PLEKHH3	PLEKHH3	PLEKHH3	PLEKHH3	PLEKHH3	match	match	match	match	match	0	0
cg16825211	1	0	NC_023652.1	53096084	53096133	98	50	1	0	8.00E-16	86	0	chr11	+	53096133	49	1	0	0	0	0	1		NXPH4		NXPH4	;NXPH4	LRP1	diff	diff	diff	diff	diff	0	0
cg16825288	1	0	NC_023642.1	99292572	99292621	98	50	1	0	8.00E-16	86	0	chr1	+	99292572	49	1	0	0	0	0	1	SLC35F2	SLC35F2	SLC35F2	SLC35F2	SLC35F2	SLC35F2	match	match	match	match	match	0	0
cg16825290	1	0	NC_023650.1	92342187	92342138	96	50	2	0	9.00E-15	82.4	0	chr9	-	92342138	48	2	0	0	0	0	2		HPSE2		HPSE2	;HPSE2	HPSE2	diff	match	diff	match	match	0	0
cg16825319	1	0	NC_023657.1	63629782	63629733	94	50	3	0	4.00E-13	77	0	chr16	-	63629733	47	3	0	0	0	0	3	TUBG2	TUBG2	TUBG2	TUBG2	TUBG2	TUBG2	match	match	match	match	match	0	0
cg16825404	1	0	NC_023643.1	82265746	82265697	94	50	3	0	4.00E-13	77	0	chr2	-	82265746	47	3	0	0	0	0	3	KCNJ15	LOC103218803	KCNJ15	LOC103218803	KCNJ15;LOC103218803		diff	diff	diff	diff	diff	0	0
cg16825428	1	0	NC_023649.1	75918394	75918345	100	50	0	0	2.00E-17	91.5	0	chr8	-	75918394	50	0	0	0	0	0	0	Y_RNA	ZBTB10	Y_RNA	ZBTB10	Y_RNA;ZBTB10	ZBTB10	diff	match	diff	match	match	0	0
cg16825510	1	0	NC_023661.1	108326071	108326118	91.67	48	4	0	6.00E-11	69.8	0	chr20	+	108326071	44	4	0	0	0	0	4	STPG1	LOC103225372	STPG1	LOC103225372	STPG1;LOC103225372	STPG1	match	diff	match	diff	match	0	0
cg16825545	1	0	NC_023642.1	84112168	84112119	96	50	2	0	9.00E-15	82.4	0	chr1	-	84112119	48	2	0	0	0	0	2	MTNR1B	LOC103248927	MTNR1B	LOC103248927	MTNR1B;LOC103248927	FAT3	diff	diff	diff	diff	diff	0	0
cg16825635	1	0	NC_023655.1	877612	877661	92	50	4	0	5.00E-12	73.4	0	chr14	+	877612	46	4	0	0	0	0	4	ARID5A	LOC103241076	ARID5A	LOC103241076	ARID5A;LOC103241076	ARID5A	match	diff	match	diff	match	0	0
cg16825643	1	0	NC_023646.1	74120573	74120524	98	50	1	0	8.00E-16	86	0	chr5	-	74120573	49	1	0	0	0	0	1	PIEZO1	LOC103233454	PIEZO1	LOC103233454	PIEZO1;LOC103233454	FAM38A	diff	diff	diff	diff	diff	0	0
cg16826047	1	0	NC_023652.1	118398804	118398755	96	50	2	0	9.00E-15	82.4	0	chr11	-	118398804	48	2	0	0	0	0	2	PITPNM2	ARL6IP4	PITPNM2	ARL6IP4	PITPNM2;ARL6IP4	PITPNM2	match	diff	match	diff	match	0	0
cg16826064	1	0	NC_023668.1	47088477	47088526	98	50	1	0	8.00E-16	86	0	chr27	+	47088526	49	1	0	0	0	0	1	FAM53A	FAM53A	FAM53A	FAM53A	FAM53A	FAM53A	match	match	match	match	match	0	0
cg16826286	1	0	NC_023657.1	29427504	29427455	98	50	1	0	8.00E-16	86	0	chr16	-	29427455	49	1	0	0	0	0	1	LYZL6	LYZL6	LYZL6	LYZL6	LYZL6	LYZL6	match	match	match	match	match	0	0
cg16826504	1	0	NC_023657.1	72804919	72804968	92	50	4	0	5.00E-12	73.4	0	chr16	+	72804968	46	4	0	0	0	0	4		LOC103243702		LOC103243702	;LOC103243702	RPTOR	diff	diff	diff	diff	diff	0	0
cg16826647	1	0	NC_023656.1	10304970	10305019	98	50	1	0	8.00E-16	86	0	chr15	+	10305019	49	1	0	0	0	0	1	PIK3CA	PIK3CA	PIK3CA	PIK3CA	PIK3CA	PIK3CA;LOC101928739	match	match	match	match	match	0	0
cg16826739	1	0	NC_023650.1	125325207	125325255	94	50	2	1	5.00E-12	73.4	0	chr9	+	125325207	46	3	0	0	0	0	3	NKX6-2	LOC103216741	NKX6-2	LOC103216741	NKX6-2;LOC103216741	INPP5A	diff	diff	diff	diff	diff	0	0
cg16826753	1	0	NC_023643.1	58643534	58643485	98	50	1	0	8.00E-16	86	0	chr2	-	58643485	49	1	0	1	1	1	0	GART	SON	GART	SON	GART;SON	GART;SON	match	match	match	match	match	0	0
cg16826777	1	0	NC_023657.1	61117418	61117467	96	50	2	0	9.00E-15	82.4	0	chr16	+	61117467	48	2	0	0	0	0	2	MAP3K14	MAP3K14	MAP3K14	MAP3K14	MAP3K14	MAP3K14	match	match	match	match	match	0	0
cg16826816	1	0	NC_023650.1	114451597	114451646	96	50	2	0	9.00E-15	82.4	0	chr9	+	114451597	48	2	0	0	0	0	2	FGFR2	LOC103216629	FGFR2	LOC103216629	FGFR2;LOC103216629		diff	diff	diff	diff	diff	0	0
cg16826942	1	0	NC_023670.1	23478290	23478339	92	50	4	0	5.00E-12	73.4	0	chr29	+	23478290	46	4	0	1	1	1	3	CEBPE	CEBPE	CEBPE	CEBPE	CEBPE		diff	diff	diff	diff	diff	0	0
cg16827057	1	0	NC_023657.1	46411727	46411776	98	50	1	0	8.00E-16	86	0	chr16	+	46411727	49	1	0	0	0	0	1	MRPS7	MRPS7	MRPS7	MRPS7	MRPS7	MRPS7;GGA3	match	match	match	match	match	0	0
cg16827215	1	0	NC_023642.1	53560941	53560989	95.92	49	2	0	3.00E-14	80.6	0	chr1	+	53560989	47	2	0	0	0	0	2	GALNT18	LOC103240213	GALNT18	LOC103240213	GALNT18;LOC103240213	GALNTL4	diff	diff	diff	diff	diff	0	0
cg16827289	1	0	NC_023652.1	44926534	44926485	94	50	3	0	4.00E-13	77	0	chr11	-	44926534	47	3	0	0	0	0	3	KANSL2	KANSL2	KANSL2	KANSL2	KANSL2	C12orf41	diff	diff	diff	diff	diff	0	0
cg16827377	1	0	NC_023647.1	17659944	17659895	98	50	1	0	8.00E-16	86	0	chr6	-	17659895	49	1	0	0	0	0	1	BORCS8	MEF2BNB	BORCS8	MEF2BNB	BORCS8;MEF2BNB	MEF2BNB;MEF2BNB-MEF2B	diff	match	diff	match	match	0	0
cg16827404	1	0	NC_023643.1	57310379	57310428	100	50	0	0	2.00E-17	91.5	0	chr2	+	57310428	50	0	0	0	0	0	0	DLGAP4	MYL9	DLGAP4	MYL9	DLGAP4;MYL9	DLGAP4	match	diff	match	diff	match	0	0
cg16827475	1	0	NC_023650.1	122577054	122577005	100	50	0	0	2.00E-17	91.5	0	chr9	-	122577005	50	0	0	0	0	0	0	EBF3	EBF3	EBF3	EBF3	EBF3		diff	diff	diff	diff	diff	0	0
cg16827513	1	0	NC_023655.1	44464323	44464372	96	50	2	0	9.00E-15	82.4	0	chr14	+	44464323	48	2	0	0	0	0	2	TMEM17	TMEM17	TMEM17	TMEM17	TMEM17	TMEM17	match	match	match	match	match	0	0
cg16827534	1	0	NC_023663.1	48266142	48266193	90.38	52	3	1	6.00E-11	69.8	0	chr22	+	48266193	47	5	0	0	0	0	5	PPARG	PPARG	PPARG	PPARG	PPARG	PPARG	match	match	match	match	match	0	0
cg16828648	1	0	NC_023642.1	62915004	62914956	98	50	0	1	9.00E-15	82.4	0	chr1	-	62915004	48	1	0	0	0	0	1	PGAP2	PGAP2	PGAP2	PGAP2	PGAP2	PGAP2	match	match	match	match	match	0	0
cg16828813	1	0	NC_023649.1	17914592	17914543	100	50	0	0	2.00E-17	91.5	0	chr8	-	17914592	50	0	0	0	0	0	0	INTS10	INTS10	INTS10	INTS10	INTS10	INTS10	match	match	match	match	match	0	0
cg16829042	1	0	NC_023669.1	11074351	11074302	96	50	2	0	9.00E-15	82.4	0	chr28	-	11074351	48	2	0	0	0	0	2	SNORA48	SH2B2	SNORA48	SH2B2	SNORA48;SH2B2	CUX1	diff	diff	diff	diff	diff	0	0
cg16829122	1	0	NC_023652.1	30381394	30381345	94	50	3	0	4.00E-13	77	0	chr11	-	30381345	47	3	0	0	0	0	3	IPO8	IPO8	IPO8	IPO8	IPO8	IPO8	match	match	match	match	match	0	0
cg16829135	1	0	NC_023661.1	92296434	92296483	98	50	1	0	8.00E-16	86	0	chr20	+	92296434	49	1	0	0	0	0	1	RIMS3	RIMS3	RIMS3	RIMS3	RIMS3	RIMS3	match	match	match	match	match	0	0
cg16829154	1	0	NC_023653.1	1656535	1656584	100	50	0	0	2.00E-17	91.5	0	chr12	+	1656584	50	0	0	0	0	0	0		LOC103239622		LOC103239622	;LOC103239622	NOTCH1	diff	diff	diff	diff	diff	0	0
cg16829246	1	0	NC_023649.1	15770525	15770476	98	50	1	0	8.00E-16	86	0	chr8	-	15770476	49	1	0	0	0	0	1		PDGFRL		PDGFRL	;PDGFRL	MTUS1	diff	diff	diff	diff	diff	0	0
cg16829306	1	0	NC_023661.1	111213039	111213088	96	50	2	0	9.00E-15	82.4	0	chr20	+	111213088	48	2	0	0	0	0	2	ECE1	ECE1	ECE1	ECE1	ECE1	ECE1	match	match	match	match	match	0	0
cg16829450	1	0	NC_023652.1	91171991	91171942	100	50	0	0	2.00E-17	91.5	0	chr11	-	91171942	50	0	0	0	0	0	0	NTN4	NTN4	NTN4	NTN4	NTN4	NTN4	match	match	match	match	match	0	0
cg16829453	1	0	NC_023657.1	42778386	42778341	92	50	0	1	2.00E-11	71.6	0	chr16	-	42778386	42	4	0	0	0	0	4	CACNA1G	CACNA1G	CACNA1G	CACNA1G	CACNA1G		diff	diff	diff	diff	diff	0	0
cg16829462	1	0	NC_023643.1	37781038	37780989	94	50	3	0	4.00E-13	77	0	chr2	-	37781038	47	3	0	0	0	0	3	CBFA2T2	CBFA2T2	CBFA2T2	CBFA2T2	CBFA2T2	CBFA2T2	match	match	match	match	match	0	0
cg16829530	1	0	NC_023671.1	128727497	128727448	94	50	3	0	4.00E-13	77	0	chrX	-	128727448	47	3	0	0	0	0	3	LAGE3	LAGE3	LAGE3	LAGE3	LAGE3	LAGE3	match	match	match	match	match	0	0
cg16829752	1	0	NC_023653.1	77399721	77399770	98	50	1	0	8.00E-16	86	0	chr12	+	77399721	49	1	0	0	0	0	1	U2	LOC103219525	U2	LOC103219525	U2;LOC103219525	SMARCA2	diff	diff	diff	diff	diff	0	0
cg16829758	1	0	NC_023671.1	88903248	88903199	100	50	0	0	2.00E-17	91.5	0	chrX	-	88903248	50	0	0	0	0	0	0		TNMD		TNMD	;TNMD	TNMD	diff	match	diff	match	match	0	0
cg16829834	1	0	NC_023661.1	99266924	99266875	94	50	3	0	4.00E-13	77	0	chr20	-	99266924	47	3	0	0	0	0	3		LOC103225156		LOC103225156	;LOC103225156	CSMD2	diff	diff	diff	diff	diff	0	0
cg16830078	1	0	NC_023657.1	2031837	2031788	100	50	0	0	2.00E-17	91.5	0	chr16	-	2031837	50	0	0	0	0	0	0	MNT	MNT	MNT	MNT	MNT	MNT	match	match	match	match	match	0	0
cg16830267	1	0	NC_023646.1	63105818	63105770	91.84	49	4	0	2.00E-11	71.6	0	chr5	-	63105818	45	4	0	0	0	0	4	NUDT7	NUDT7	NUDT7	NUDT7	NUDT7		diff	diff	diff	diff	diff	1	0
cg16830328	1	0	NC_023642.1	64924962	64924913	96	50	2	0	9.00E-15	82.4	0	chr1	-	64924962	48	2	0	0	1	1	1	PLEKHB1	PLEKHB1	PLEKHB1	PLEKHB1	PLEKHB1	RAB6C;RAB6C-AS1	diff	diff	diff	diff	diff	0	0
cg16830504	1	0	NC_023656.1	34394078	34394127	94	50	3	0	4.00E-13	77	0	chr15	+	34394127	47	3	0	0	0	0	3	KCNAB1	LOC103241429	KCNAB1	LOC103241429	KCNAB1;LOC103241429	KCNAB1	match	diff	match	diff	match	0	0
cg16830520	1	0	NC_023662.1	37522987	37523036	98	50	1	0	8.00E-16	86	0	chr21	+	37522987	49	1	0	0	0	0	1	SP8	LOC103226402	SP8	LOC103226402	SP8;LOC103226402	ABCB5	diff	diff	diff	diff	diff	0	0
cg16830794	1	0	NC_023657.1	4030807	4030758	98	50	1	0	8.00E-16	86	0	chr16	-	4030807	49	1	0	0	0	1	0	MYBBP1A	MYBBP1A	MYBBP1A	MYBBP1A	MYBBP1A	MYBBP1A	match	match	match	match	match	0	0
cg16830861	1	0	NC_023662.1	22331906	22331857	94	50	3	0	4.00E-13	77	0	chr21	-	22331857	47	3	0	0	0	0	3	EEPD1	EEPD1	EEPD1	EEPD1	EEPD1	EEPD1	match	match	match	match	match	0	0
cg16830870	1	0	NC_023652.1	90413807	90413856	96	50	2	0	9.00E-15	82.4	0	chr11	+	90413807	48	2	0	0	1	1	1	NDUFA12	NDUFA12	NDUFA12	NDUFA12	NDUFA12	NDUFA12	match	match	match	match	match	0	0
cg16830926	1	0	NC_023657.1	42638542	42638591	94	50	3	0	4.00E-13	77	0	chr16	+	42638591	47	3	0	0	0	0	3	Y_RNA	LOC103242925	Y_RNA	LOC103242925	Y_RNA;LOC103242925	ANKRD40	diff	diff	diff	diff	diff	0	0
cg16830930	1	0	NC_023649.1	50525861	50525812	100	50	0	0	2.00E-17	91.5	0	chr8	-	50525812	50	0	0	0	0	0	0	SOX17	SOX17	SOX17	SOX17	SOX17	SOX17	match	match	match	match	match	0	0
cg16831002	1	0	NC_023664.1	43988848	43988897	94	50	3	0	4.00E-13	77	0	chr23	+	43988897	47	3	0	1	1	1	2	PCDHGA1	PCDHGB3	PCDHGA1	PCDHGB3	PCDHGA1;PCDHGB3	PCDHGB3;PCDHGA1;PCDHGA2;PCDHGA3;PCDHGB1;PCDHGA4;PCDHGB2;PCDHGA5	match	match	match	match	match	0	0
cg16831050	1	0	NC_023652.1	8760413	8760462	100	50	0	0	2.00E-17	91.5	0	chr11	+	8760413	50	0	0	0	0	0	0	M6PR	M6PR	M6PR	M6PR	M6PR	M6PR;PHC1	match	match	match	match	match	0	0
cg16831055	1	0	NC_023660.1	20041928	20041976	91.84	49	4	0	2.00E-11	71.6	0	chr19	+	20041976	45	4	0	0	1	1	3	CYTH4	LOC103223275	CYTH4	LOC103223275	CYTH4;LOC103223275		diff	diff	diff	diff	diff	0	0
cg16831065	1	0	NC_023657.1	61693377	61693426	92	50	4	0	5.00E-12	73.4	0	chr16	+	61693426	46	4	0	0	0	0	4	DBF4B	DBF4B	DBF4B	DBF4B	DBF4B	DBF4B	match	match	match	match	match	0	0
cg16831070	1	0	NC_023657.1	66603579	66603530	100	50	0	0	2.00E-17	91.5	0	chr16	-	66603530	50	0	0	0	0	0	0	U6	LOC103243543	U6	LOC103243543	U6;LOC103243543		diff	diff	diff	diff	diff	0	0
cg16831246	1	0	NC_023667.1	15287901	15287853	93.88	49	3	0	1.00E-12	75.2	0	chr26	-	15287901	46	3	0	0	0	0	3	CALML4	CALML4	CALML4	CALML4	CALML4	CALML4	match	match	match	match	match	0	0
cg16831400	1	0	NC_023671.1	18771942	18771991	98	50	1	0	8.00E-16	86	0	chrX	+	18771942	49	1	0	0	0	0	1		RPS6KA3		RPS6KA3	;RPS6KA3		NaN	diff	NaN	diff	diff	0	0
cg16831427	1	0	NC_023671.1	59862861	59862812	98	50	1	0	8.00E-16	86	0	chrX	-	59862812	49	1	0	0	0	0	1	AWAT2	AWAT2	AWAT2	AWAT2	AWAT2	AWAT2	match	match	match	match	match	0	0
cg16831573	1	0	NC_023651.1	104859126	104859175	96	50	2	0	9.00E-15	82.4	0	chr10	+	104859175	48	2	0	0	0	0	2	CDK5R2	CDK5R2	CDK5R2	CDK5R2	CDK5R2	CDK5R2	match	match	match	match	match	0	0
cg16831623	1	0	NC_023643.1	31359426	31359378	93.88	49	3	0	1.00E-12	75.2	0	chr2	-	31359378	46	3	0	0	0	0	3	BMP2	BMP2	BMP2	BMP2	BMP2	BMP2	match	match	match	match	match	0	0
cg16831784	1	0	NC_023667.1	49647880	49647831	96	50	2	0	9.00E-15	82.4	0	chr26	-	49647880	48	2	0	0	0	0	2		LOC103245917		LOC103245917	;LOC103245917	TMCO5B	diff	diff	diff	diff	diff	0	0
cg16831836	1	0	NC_023657.1	16211567	16211617	94.12	51	2	1	1.00E-12	75.2	0	chr16	+	16211617	48	3	0	0	0	0	3	Metazoa_SRP	LOC103242463	Metazoa_SRP	LOC103242463	Metazoa_SRP;LOC103242463	ZKSCAN7	diff	diff	diff	diff	diff	0	0
cg16831894	1	0	NC_023643.1	26540143	26540192	98	50	1	0	8.00E-16	86	0	chr2	+	26540192	49	1	0	0	0	1	0	RPN2	MROH8	RPN2	MROH8	RPN2;MROH8	RPN2	match	diff	match	diff	match	0	0
cg16831931	1	0	NC_023663.1	27273391	27273434	100	44	0	0	3.00E-14	80.6	0	chr22	+	27273434	44	0	0	0	0	0	0	U6	SLC25A26	U6	SLC25A26	U6;SLC25A26	SLC25A26	diff	match	diff	match	match	0	0
cg16831985	1	0	NC_023660.1	12703652	12703603	94	50	3	0	4.00E-13	77	0	chr19	-	12703603	47	3	0	0	0	0	3	ASCC2	ASCC2	ASCC2	ASCC2	ASCC2	ASCC2	match	match	match	match	match	0	0
cg16832244	1	0	NC_023666.1	29914895	29914846	96	50	2	0	9.00E-15	82.4	0	chr25	-	29914846	48	2	0	0	0	0	2	U6	LOC103231028	U6	LOC103231028	U6;LOC103231028		diff	diff	diff	diff	diff	0	0
cg16832267	1	0	NC_023655.1	89789956	89789907	98	50	1	0	8.00E-16	86	0	chr14	-	89789956	49	1	0	0	0	0	1	KCNS3	KCNS3	KCNS3	KCNS3	KCNS3	KCNS3	match	match	match	match	match	0	0
cg16832275	1	0	NC_023671.1	51806530	51806579	96	50	2	0	9.00E-15	82.4	0	chrX	+	51806530	48	2	0	0	0	0	2	RRAGB	RRAGB	RRAGB	RRAGB	RRAGB	RRAGB	match	match	match	match	match	0	0
cg16832295	1	0	NC_023647.1	481990	482039	94	50	3	0	4.00E-13	77	0	chr6	+	482039	47	3	0	0	0	0	3	PALM	PALM	PALM	PALM	PALM	PALM	match	match	match	match	match	0	0
cg16832302	1	0	NC_023654.1	97103508	97103459	94	50	3	0	4.00E-13	77	0	chr13	-	97103459	47	3	0	0	0	0	3	WDR27	THBS2	WDR27	THBS2	WDR27;THBS2		diff	diff	diff	diff	diff	0	0
cg16832406	1	0	NC_023645.1	67516039	67515990	98	50	1	0	8.00E-16	86	0	chr4	-	67516039	49	1	0	0	0	0	1	TMEM174	TMEM174	TMEM174	TMEM174	TMEM174	TMEM174	match	match	match	match	match	0	0
cg16832407	1	0	NC_023653.1	82186980	82187029	98	50	1	0	8.00E-16	86	0	chr12	+	82187029	49	1	0	0	0	0	1	TRPM3	TRPM3	TRPM3	TRPM3	TRPM3	TRPM3	match	match	match	match	match	0	0
cg16832671	1	0	NC_023646.1	63642753	63642801	97.96	49	1	0	3.00E-15	84.2	0	chr5	+	63642753	48	1	0	0	0	0	1	U6	LOC103233346	U6	LOC103233346	U6;LOC103233346	WWOX	diff	diff	diff	diff	diff	0	0
cg16832801	1	0	NC_023671.1	128201914	128201963	98	50	1	0	8.00E-16	86	0	chrX	+	128201963	49	1	0	0	0	0	1	SRPK3	SRPK3	SRPK3	SRPK3	SRPK3	PLXNB3	diff	diff	diff	diff	diff	0	0
cg16832868	1	0	NC_023652.1	36005207	36005158	92	50	4	0	5.00E-12	73.4	0	chr11	-	36005158	46	4	0	0	0	0	4	SNORA22	C11H12orf40	SNORA22	C11H12orf40	SNORA22;C11H12orf40		diff	diff	diff	diff	diff	0	0
cg16832958	1	0	NC_023650.1	117444050	117444001	94	50	3	0	4.00E-13	77	0	chr9	-	117444050	47	3	0	0	0	0	3		METTL10		METTL10	;METTL10	METTL10	diff	match	diff	match	match	0	0
cg16832975	1	0	NC_023650.1	125371581	125371532	92	50	4	0	5.00E-12	73.4	0	chr9	-	125371581	46	4	0	0	0	0	4	NKX6-2	NKX6-2	NKX6-2	NKX6-2	NKX6-2	INPP5A	diff	diff	diff	diff	diff	0	0
cg16833230	1	0	NC_023661.1	39369708	39369757	98	50	1	0	8.00E-16	86	0	chr20	+	39369708	49	1	0	0	0	0	1	DNTTIP2	DNTTIP2	DNTTIP2	DNTTIP2	DNTTIP2	DNTTIP2	match	match	match	match	match	0	0
cg16833233	1	0	NC_023642.1	119467487	119467438	92	50	4	0	5.00E-12	73.4	0	chr1	-	119467487	46	4	0	1	1	1	3		LOC103248807		LOC103248807	;LOC103248807		NaN	diff	NaN	diff	diff	0	0
cg16833264	1	0	NC_023657.1	44658843	44658792	92.31	52	2	1	5.00E-12	73.4	0	chr16	-	44658792	48	4	0	0	0	0	4	SCARNA16	LOC103242980	SCARNA16	LOC103242980	SCARNA16;LOC103242980		diff	diff	diff	diff	diff	0	0
cg16833340	1	0	NC_023656.1	2666661	2666612	100	50	0	0	2.00E-17	91.5	0	chr15	-	2666661	50	0	0	0	0	0	0	DCLK3	DCLK3	DCLK3	DCLK3	DCLK3	DCLK3	match	match	match	match	match	0	0
cg16833452	1	0	NC_023657.1	45153752	45153703	98	50	1	0	8.00E-16	86	0	chr16	-	45153752	49	1	0	0	0	0	1	CYGB	PRCD	CYGB	PRCD	CYGB;PRCD		diff	diff	diff	diff	diff	0	0
cg16834011	1	0	NC_023660.1	5800169	5800119	94.12	51	2	1	1.00E-12	75.2	0	chr19	-	5800119	48	3	0	0	0	0	3		TXNRD2		TXNRD2	;TXNRD2	COMT	diff	diff	diff	diff	diff	0	0
cg16834187	1	0	NC_023646.1	36170148	36170101	95.83	48	2	0	1.00E-13	78.8	0	chr5	-	36170148	46	2	0	0	0	0	2	BRD7	BRD7	BRD7	BRD7	BRD7	BRD7	match	match	match	match	match	0	0
cg16834274	1	0	NC_023664.1	22248661	22248613	94	50	2	1	5.00E-12	73.4	0	chr23	-	22248613	46	3	0	0	0	0	3	U6	LOC103244387	U6	LOC103244387	U6;LOC103244387		diff	diff	diff	diff	diff	0	0
cg16834373	1	0	NC_023670.1	19226274	19226323	94	50	3	0	4.00E-13	77	0	chr29	+	19226274	47	3	0	0	0	0	3	Y_RNA	LOC103231282	Y_RNA	LOC103231282	Y_RNA;LOC103231282		diff	diff	diff	diff	diff	0	0
cg16834431	1	0	NC_023661.1	104569582	104569533	100	50	0	0	2.00E-17	91.5	0	chr20	-	104569582	50	0	0	0	0	0	0		ATPIF1		ATPIF1	;ATPIF1	ATPIF1	diff	match	diff	match	match	0	0
cg16834496	1	0	NC_023650.1	106558686	106558735	92	50	4	0	5.00E-12	73.4	0	chr9	+	106558686	46	4	0	0	0	0	4	CASP7	CASP7	CASP7	CASP7	CASP7	CASP7	match	match	match	match	match	0	0
cg16834524	1	0	NC_023660.1	4937993	4938042	94	50	3	0	4.00E-13	77	0	chr19	+	4938042	47	3	0	0	0	0	3	THAP7	THAP7	THAP7	THAP7	THAP7	THAP7;THAP7-AS1	match	match	match	match	match	0	0
cg16834532	1	0	NC_023642.1	20377903	20377854	96	50	2	0	9.00E-15	82.4	0	chr1	-	20377854	48	2	0	0	0	0	2	TP53I11	LOC103236893	TP53I11	LOC103236893	TP53I11;LOC103236893		diff	diff	diff	diff	diff	0	0
cg16834537	1	0	NC_023666.1	57608486	57608437	96	50	2	0	9.00E-15	82.4	0	chr25	-	57608437	48	2	0	0	0	0	2	Metazoa_SRP	PRRC2C	Metazoa_SRP	PRRC2C	Metazoa_SRP;PRRC2C	BAT2L2	diff	diff	diff	diff	diff	0	0
cg16834683	1	0	NC_023671.1	36795738	36795689	94	50	3	0	4.00E-13	77	0	chrX	-	36795689	47	3	0	0	0	0	3	Metazoa_SRP	LOC103231805	Metazoa_SRP	LOC103231805	Metazoa_SRP;LOC103231805		diff	diff	diff	diff	diff	0	0
cg16834708	1	0	NC_023652.1	25010874	25010825	98	50	1	0	8.00E-16	86	0	chr11	-	25010874	49	1	0	0	0	0	1	KRAS	KRAS	KRAS	KRAS	KRAS	KRAS	match	match	match	match	match	0	0
cg16834823	1	0	NC_023658.1	39932859	39932908	98	50	1	0	8.00E-16	86	0	chr17	+	39932908	49	1	0	0	0	0	1		LOC103221728		LOC103221728	;LOC103221728	TNXB	diff	diff	diff	diff	diff	0	0
cg16834831	1	0	NC_023658.1	27867698	27867649	98	50	1	0	8.00E-16	86	0	chr17	-	27867649	49	1	0	0	0	0	1	AARS2	TCTE1	AARS2	TCTE1	AARS2;TCTE1	AARS2	match	diff	match	diff	match	0	0
cg16834929	1	0	NC_023661.1	23328247	23328296	92	50	4	0	5.00E-12	73.4	0	chr20	+	23328296	46	4	0	0	0	0	4	KCNC4	KCNC4	KCNC4	KCNC4	KCNC4	KCNC4-AS1;KCNC4	match	match	match	match	match	0	0
cg16835069	1	0	NC_023649.1	66551241	66551192	94	50	3	0	4.00E-13	77	0	chr8	-	66551241	47	3	0	0	0	0	3	Y_RNA	XKR9	Y_RNA	XKR9	Y_RNA;XKR9		diff	diff	diff	diff	diff	0	0
cg16835097	1	0	NC_023657.1	46395150	46395199	92	50	4	0	5.00E-12	73.4	0	chr16	+	46395199	46	4	0	0	0	0	4	MIF4GD	MIF4GD	MIF4GD	MIF4GD	MIF4GD	MIF4GD	match	match	match	match	match	0	0
cg16835155	1	0	NC_023650.1	116143793	116143747	95.74	47	2	0	4.00E-13	77	0	chr9	-	116143747	45	2	0	0	0	0	2	GPR26	LOC103216655	GPR26	LOC103216655	GPR26;LOC103216655		diff	diff	diff	diff	diff	0	0
cg16835277	1	0	NC_023661.1	115471612	115471660	91.84	49	4	0	2.00E-11	71.6	0	chr20	+	115471612	45	4	0	0	0	0	4	PADI2	PADI2	PADI2	PADI2	PADI2	PADI2	match	match	match	match	match	0	0
cg16835502	1	0	NC_023657.1	4281511	4281559	94	50	2	1	5.00E-12	73.4	0	chr16	+	4281559	46	3	0	0	0	0	3	PLD2	PLD2	PLD2	PLD2	PLD2	PLD2	match	match	match	match	match	0	0
cg16835531	1	0	NC_023657.1	73500759	73500710	92	50	4	0	5.00E-12	73.4	0	chr16	-	73500710	46	4	0	0	0	0	4	Y_RNA	LOC103243722	Y_RNA	LOC103243722	Y_RNA;LOC103243722	NPLOC4	diff	diff	diff	diff	diff	0	0
cg16835636	1	0	NC_023665.1	52140975	52141021	97.87	47	1	0	3.00E-14	80.6	0	chr24	+	52141021	46	1	0	0	0	0	1	RPS6KL1	RPS6KL1	RPS6KL1	RPS6KL1	RPS6KL1	RPS6KL1	match	match	match	match	match	0	0
cg16835675	1	0	NC_023655.1	60367010	60367059	92	50	4	0	5.00E-12	73.4	0	chr14	+	60367010	46	4	0	0	1	1	3		LOC103220335		LOC103220335	;LOC103220335		NaN	diff	NaN	diff	diff	0	0
cg16835712	1	0	NC_023654.1	79058760	79058809	96	50	2	0	9.00E-15	82.4	0	chr13	+	79058760	48	2	0	0	1	1	1	U6	ESR1	U6	ESR1	U6;ESR1	CCDC170	diff	diff	diff	diff	diff	0	0
cg16835843	1	0	NC_023643.1	87691896	87691945	94	50	3	0	4.00E-13	77	0	chr2	+	87691896	47	3	0	0	0	0	3	U6	LOC103221129	U6	LOC103221129	U6;LOC103221129	AGPAT3	diff	diff	diff	diff	diff	0	0
cg16836028	1	0	NC_023660.1	19004175	19004126	100	50	0	0	2.00E-17	91.5	0	chr19	-	19004126	50	0	0	0	0	0	0		LOC103223245		LOC103223245	;LOC103223245	MYH9	diff	diff	diff	diff	diff	0	0
cg16836056	1	0	NC_023648.1	75927747	75927796	100	50	0	0	2.00E-17	91.5	0	chr7	+	75927796	50	0	0	0	0	0	0	JADE1	JADE1	JADE1	JADE1	JADE1	JADE1	match	match	match	match	match	0	0
cg16836059	1	0	NC_023649.1	76005890	76005939	96	50	2	0	9.00E-15	82.4	0	chr8	+	76005890	48	2	0	0	0	0	2	U2	LOC103237020	U2	LOC103237020	U2;LOC103237020		diff	diff	diff	diff	diff	0	0
cg16836311	1	0	NC_023661.1	107157718	107157767	98	50	1	0	8.00E-16	86	0	chr20	+	107157767	49	1	0	0	0	0	1	MAN1C1	MAN1C1	MAN1C1	MAN1C1	MAN1C1	MAN1C1	match	match	match	match	match	0	0
cg16836355	1	0	NC_023667.1	42069554	42069505	100	50	0	0	2.00E-17	91.5	0	chr26	-	42069505	50	0	0	0	0	0	0	DLL4	LOC103245807	DLL4	LOC103245807	DLL4;LOC103245807		diff	diff	diff	diff	diff	0	0
cg16836388	1	0	NC_023643.1	17200744	17200793	98	50	1	0	8.00E-16	86	0	chr2	+	17200793	49	1	0	0	0	1	0	TP53RK	TP53RK	TP53RK	TP53RK	TP53RK	SLC13A3;TP53RK	match	match	match	match	match	0	0
cg16836589	1	0	NC_023647.1	24880737	24880785	94	50	2	1	5.00E-12	73.4	0	chr6	+	24880737	46	3	0	0	0	1	2	CCNE1	CCNE1	CCNE1	CCNE1	CCNE1	CCNE1	match	match	match	match	match	0	0
cg16836719	1	0	NC_023660.1	29248894	29248845	92	50	4	0	5.00E-12	73.4	0	chr19	-	29248894	46	4	0	0	0	0	4	TBC1D22A	LOC103223515	CERK	LOC103223515	TBC1D22A;LOC103223515;CERK		diff	diff	diff	diff	diff	0	0
cg16836819	1	0	NC_023651.1	1869164	1869212	92	50	3	1	6.00E-11	69.8	0	chr10	+	1869164	45	4	0	0	0	0	4	Y_RNA	HS6ST1	Y_RNA	HS6ST1	Y_RNA;HS6ST1		diff	diff	diff	diff	diff	0	0
cg16836995	1	0	NC_023657.1	53634783	53634734	92	50	4	0	5.00E-12	73.4	0	chr16	-	53634734	46	4	0	0	0	0	4	BPTF	BPTF	BPTF	BPTF	BPTF		diff	diff	diff	diff	diff	0	0
cg16837016	1	0	NC_023661.1	93293591	93293542	100	50	0	0	2.00E-17	91.5	0	chr20	-	93293591	50	0	0	0	0	0	0	HPCAL4	HPCAL4	HPCAL4	HPCAL4	HPCAL4	HPCAL4	match	match	match	match	match	0	0
cg16837088	1	0	NC_023665.1	51484989	51484940	98	50	1	0	8.00E-16	86	0	chr24	-	51484989	49	1	0	0	0	0	1	ABCD4	ABCD4	ABCD4	ABCD4	ABCD4		diff	diff	diff	diff	diff	0	0
cg16837338	1	0	NC_023652.1	116956818	116956867	96	50	2	0	9.00E-15	82.4	0	chr11	+	116956867	48	2	0	0	0	0	2	KDM2B	LOC103239282	KDM2B	LOC103239282	KDM2B;LOC103239282	KDM2B	match	diff	match	diff	match	0	0
cg16837379	1	0	NC_023646.1	2755642	2755691	94	50	3	0	4.00E-13	77	0	chr5	+	2755691	47	3	0	0	0	0	3	CLDN9	CLDN9	CLDN9	CLDN9	CLDN9	CLDN9	match	match	match	match	match	0	0
cg16837441	1	0	NC_023643.1	18531225	18531176	92	50	4	0	5.00E-12	73.4	0	chr2	-	18531176	46	4	0	0	0	0	4	RBPJL	RBPJL	RBPJL	RBPJL	RBPJL	MATN4;RBPJL	match	match	match	match	match	0	0
cg16837525	1	0	NC_023643.1	81317646	81317597	100	50	0	0	2.00E-17	91.5	0	chr2	-	81317646	50	0	0	0	0	0	0		DYRK1A		DYRK1A	;DYRK1A	DYRK1A	diff	match	diff	match	match	0	0
cg16837588	1	0	NC_023665.1	82033908	82033957	94	50	3	0	4.00E-13	77	0	chr24	+	82033908	47	3	0	0	0	0	3	ASPG	ASPG	ASPG	ASPG	ASPG	ASPG	match	match	match	match	match	0	0
cg16837873	1	0	NC_023651.1	33924079	33924030	96	50	2	0	9.00E-15	82.4	0	chr10	-	33924079	48	2	0	0	0	0	2	EPC2	EPC2	EPC2	EPC2	EPC2		diff	diff	diff	diff	diff	0	0
cg16837898	1	0	NC_023643.1	34502345	34502296	98	50	1	0	8.00E-16	86	0	chr2	-	34502345	49	1	0	0	0	0	1	AP5S1	AP5S1	AP5S1	AP5S1	AP5S1		diff	diff	diff	diff	diff	0	0
cg16837973	1	0	NC_023657.1	4643497	4643448	94	50	3	0	4.00E-13	77	0	chr16	-	4643448	47	3	0	0	0	0	3	SCIMP	SCIMP	SCIMP	SCIMP	SCIMP	C17orf87	diff	diff	diff	diff	diff	1	0
cg16838299	1	0	NC_023671.1	38180548	38180499	96	50	2	0	9.00E-15	82.4	0	chrX	-	38180499	48	2	0	0	0	0	2		LOC103231823		LOC103231823	;LOC103231823		NaN	diff	NaN	diff	diff	0	0
cg16838301	1	0	NC_023642.1	7665200	7665151	100	50	0	0	2.00E-17	91.5	0	chr1	-	7665151	50	0	0	0	0	0	0		LOC103221763		LOC103221763	;LOC103221763	RBM14;RBM14-RBM4	diff	diff	diff	diff	diff	0	0
cg16838358	1	0	NC_023663.1	46671364	46671315	98	50	1	0	8.00E-16	86	0	chr22	-	46671364	49	1	0	0	0	0	1	ATP2B2	ATP2B2	ATP2B2	ATP2B2	ATP2B2		diff	diff	diff	diff	diff	0	0
cg16838369	1	0	NC_023656.1	55454206	55454255	92	50	4	0	5.00E-12	73.4	0	chr15	+	55454206	46	4	0	0	0	0	4	EPHB1	EPHB1	EPHB1	EPHB1	EPHB1	EPHB1	match	match	match	match	match	0	0
cg16838503	1	0	NC_023645.1	65099807	65099758	98	50	1	0	8.00E-16	86	0	chr4	-	65099807	49	1	0	0	0	0	1	7SK	LOC103222616	7SK	LOC103222616	7SK;LOC103222616	LOC101928885	diff	diff	diff	diff	diff	0	0
cg16838554	1	0	NC_023655.1	46121426	46121378	95.92	49	2	0	3.00E-14	80.6	0	chr14	-	46121378	47	2	0	0	0	0	2	REL	LOC103221002	REL	LOC103221002	REL;LOC103221002	LINC01185	diff	diff	diff	diff	diff	0	0
cg16838574	1	0	NC_023656.1	62568730	62568779	94	50	3	0	4.00E-13	77	0	chr15	+	62568730	47	3	0	0	0	0	3	U7	TBC1D5	U7	TBC1D5	U7;TBC1D5		diff	diff	diff	diff	diff	0	0
cg16838699	1	0	NC_023642.1	1718762	1718713	96	50	2	0	9.00E-15	82.4	0	chr1	-	1718762	48	2	0	0	0	0	2		TNNT3		TNNT3	;TNNT3	TNNT3	diff	match	diff	match	match	0	0
cg16838772	1	0	NC_023651.1	50239371	50239324	92	50	2	1	6.00E-11	69.8	0	chr10	-	50239371	44	4	0	0	0	0	4	COBLL1	LOC103217210	COBLL1	LOC103217210	COBLL1;LOC103217210	COBLL1	match	diff	match	diff	match	0	0
cg16838784	1	0	NC_023649.1	21663012	21663061	94	50	3	0	4.00E-13	77	0	chr8	+	21663012	47	3	0	0	0	0	3	SLC25A37	SLC25A37	SLC25A37	SLC25A37	SLC25A37	SLC25A37	match	match	match	match	match	0	0
cg16838903	1	0	NC_023648.1	37570645	37570691	97.87	47	1	0	3.00E-14	80.6	0	chr7	+	37570645	46	1	0	0	0	0	1	GPRIN3	LOC103235966	GPRIN3	LOC103235966	GPRIN3;LOC103235966		diff	diff	diff	diff	diff	0	0
cg16838944	1	0	NC_023669.1	14771671	14771721	94.12	51	2	1	1.00E-12	75.2	0	chr28	+	14771721	48	3	0	0	0	0	3	BAIAP2L1	BAIAP2L1	BAIAP2L1	BAIAP2L1	BAIAP2L1	BAIAP2L1	match	match	match	match	match	0	0
cg16838957	1	0	NC_023663.1	57553845	57553796	96	50	2	0	9.00E-15	82.4	0	chr22	-	57553845	48	2	0	0	0	0	2		LOC103228170		LOC103228170	;LOC103228170	ADCY5	diff	diff	diff	diff	diff	0	0
cg16838967	1	0	NC_023665.1	82855875	82855826	92	50	4	0	5.00E-12	73.4	0	chr24	-	82855875	46	4	0	0	0	0	4	PLD4	PLD4	PLD4	PLD4	PLD4	PLD4	match	match	match	match	match	0	0
cg16838980	1	0	NC_023657.1	6879443	6879394	94	50	3	0	4.00E-13	77	0	chr16	-	6879443	47	3	0	0	0	0	3	POLR2A	POLR2A	POLR2A	POLR2A	POLR2A	POLR2A	match	match	match	match	match	0	0
cg16839083	1	0	NC_023669.1	21371266	21371315	96	50	2	0	9.00E-15	82.4	0	chr28	+	21371315	48	2	0	0	0	0	2	FAM20C	FAM20C	FAM20C	FAM20C	FAM20C	FAM20C	match	match	match	match	match	0	0
cg16839815	1	0	NC_023656.1	226667	226716	100	50	0	0	2.00E-17	91.5	0	chr15	+	226667	50	0	0	0	0	0	0	XIRP1	XIRP1	XIRP1	XIRP1	XIRP1	XIRP1	match	match	match	match	match	0	0
cg16839859	1	0	NC_023656.1	4675241	4675192	94	50	3	0	4.00E-13	77	0	chr15	-	4675241	47	3	0	0	0	0	3	MAGEF1	LOC103221121	MAGEF1	LOC103221121	MAGEF1;LOC103221121		diff	diff	diff	diff	diff	0	0
cg16839921	1	0	NC_023642.1	65710620	65710668	91.84	49	4	0	2.00E-11	71.6	0	chr1	+	65710620	45	4	0	0	0	0	4	KCNE3	KCNE3	KCNE3	KCNE3	KCNE3	KCNE3	match	match	match	match	match	0	0
cg16839933	1	0	NC_023671.1	45001687	45001731	100	45	0	0	9.00E-15	82.4	0	chrX	+	45001687	45	0	0	0	0	0	0	ZNF81	ZNF81	ZNF81	ZNF81	ZNF81	ZNF81	match	match	match	match	match	0	0
cg16839944	1	0	NC_023659.1	31069077	31069028	98	50	1	0	8.00E-16	86	0	chr18	-	31069028	49	1	0	0	0	0	1	Y_RNA	ACAA2	Y_RNA	ACAA2	Y_RNA;ACAA2	MYO5B	diff	diff	diff	diff	diff	0	0
cg16840316	1	0	NC_023642.1	111628119	111628168	96	50	2	0	9.00E-15	82.4	0	chr1	+	111628119	48	2	0	0	0	0	2	OAF	OAF	OAF	OAF	OAF	OAF	match	match	match	match	match	0	0
cg16840346	1	0	NC_023657.1	73742630	73742581	100	50	0	0	2.00E-17	91.5	0	chr16	-	73742630	50	0	0	0	0	0	0	ARHGDIA	ARHGDIA	ARHGDIA	ARHGDIA	ARHGDIA	ARHGDIA	match	match	match	match	match	0	0
cg16840358	1	0	NC_023656.1	72265685	72265636	92	50	4	0	5.00E-12	73.4	0	chr15	-	72265685	46	4	0	0	1	1	3		EOMES		EOMES	;EOMES		NaN	diff	NaN	diff	diff	0	0
cg16840523	1	0	NC_023649.1	75073355	75073306	94	50	3	0	4.00E-13	77	0	chr8	-	75073355	47	3	0	0	0	0	3	STMN2	STMN2	STMN2	STMN2	STMN2	STMN2	match	match	match	match	match	0	0
cg16840743	1	0	NW_006735675.1	4972991	4973040	92	50	4	0	5.00E-12	73.4	0	chrX;scaffold72	+	4973040	46	4	0	0	0	0	4		THOC2		THOC2	;THOC2	THOC2	diff	match	diff	match	match	0	0
cg16840745	1	0	NC_023663.1	13425096	13425046	98.04	51	0	1	3.00E-15	84.2	0	chr22	-	13425096	50	1	0	0	0	0	1	DUSP7	DUSP7	DUSP7	DUSP7	DUSP7	DUSP7	match	match	match	match	match	0	0
cg16840752	1	0	NC_023646.1	59631134	59631183	96	50	2	0	9.00E-15	82.4	0	chr5	+	59631134	48	2	0	0	0	0	2	TSNAXIP1	TSNAXIP1	TSNAXIP1	TSNAXIP1	TSNAXIP1	RANBP10;TSNAXIP1	match	match	match	match	match	0	0
cg16840775	1	0	NC_023652.1	97371074	97371025	98	50	1	0	8.00E-16	86	0	chr11	-	97371025	49	1	0	0	0	0	1	PARPBP	PARPBP	PARPBP	PARPBP	PARPBP	PARPBP	match	match	match	match	match	0	0
cg16840884	1	0	NC_023642.1	6842958	6842909	98	50	1	0	8.00E-16	86	0	chr1	-	6842958	49	1	0	0	0	0	1	CARNS1	CARNS1	CARNS1	CARNS1	CARNS1	CARNS1	match	match	match	match	match	0	0
cg16841119	1	0	NC_023642.1	8282498	8282547	100	50	0	0	2.00E-17	91.5	0	chr1	+	8282498	50	0	0	0	0	0	0	SART1	LOC103225234	SART1	LOC103225234	SART1;LOC103225234	SART1	match	diff	match	diff	match	0	0
cg16841227	1	0	NC_023669.1	6174105	6174154	94	50	3	0	4.00E-13	77	0	chr28	+	6174154	47	3	0	0	0	0	3	U6	LOC103246606	U6	LOC103246606	U6;LOC103246606		diff	diff	diff	diff	diff	0	0
cg16841246	1	0	NC_023646.1	41263812	41263861	96	50	2	0	9.00E-15	82.4	0	chr5	+	41263812	48	2	0	0	0	0	2	MMP2	MMP2	MMP2	MMP2	MMP2	MMP2	match	match	match	match	match	0	0
cg16841327	1	0	NC_023660.1	28538819	28538866	100	48	0	0	2.00E-16	87.8	0	chr19	+	28538819	48	0	0	0	0	0	0		LOC103223488		LOC103223488	;LOC103223488		NaN	diff	NaN	diff	diff	0	0
cg16841389	1	0	NC_023671.1	98259259	98259210	98	50	1	0	8.00E-16	86	0	chrX	-	98259210	49	1	0	0	0	0	1	RGAG1	RGAG1	RGAG1	RGAG1	RGAG1	AMMECR1;RGAG1	match	match	match	match	match	0	0
cg16841708	1	0	NC_023663.1	13775947	13775996	98	50	1	0	8.00E-16	86	0	chr22	+	13775947	49	1	0	0	0	0	1	PHF7	PHF7	PHF7	PHF7	PHF7	PHF7;BAP1	match	match	match	match	match	0	0
cg16841829	1	0	NC_023648.1	11821000	11821049	96	50	2	0	9.00E-15	82.4	0	chr7	+	11821000	48	2	0	0	0	0	2	SPINK2	SPINK2	SPINK2	SPINK2	SPINK2		diff	diff	diff	diff	diff	0	0
cg16841955	1	0	NC_023642.1	239395	239441	97.87	47	1	0	3.00E-14	80.6	0	chr1	+	239395	46	1	0	0	0	0	1	SIGIRR	SIGIRR	SIGIRR	SIGIRR	SIGIRR	ANO9	diff	diff	diff	diff	diff	0	0
cg16842039	1	0	NC_023653.1	3012362	3012313	98	50	1	0	8.00E-16	86	0	chr12	-	3012362	49	1	0	0	0	0	1	OLFM1	LOC103239659	OLFM1	LOC103239659	OLFM1;LOC103239659		diff	diff	diff	diff	diff	0	0
cg16842042	1	0	NC_023665.1	27121980	27121931	92	50	4	0	5.00E-12	73.4	0	chr24	-	27121980	46	4	0	0	0	0	4	7SK	LOC103229895	7SK	LOC103229895	7SK;LOC103229895	LINC01599	diff	diff	diff	diff	diff	0	0
cg16842060	1	0	NC_023651.1	62824051	62824100	98	50	1	0	8.00E-16	86	0	chr10	+	62824051	49	1	0	0	0	0	1	NFE2L2	NFE2L2	NFE2L2	NFE2L2	NFE2L2	NFE2L2	match	match	match	match	match	0	0
cg16842187	1	0	NC_023655.1	80906522	80906571	98	50	1	0	8.00E-16	86	0	chr14	+	80906571	49	1	0	0	0	0	1	SLC35F6	SLC35F6	SLC35F6	SLC35F6	SLC35F6	KCNK3	diff	diff	diff	diff	diff	0	0
cg16842214	1	0	NC_023663.1	4142447	4142496	96	50	2	0	9.00E-15	82.4	0	chr22	+	4142447	48	2	0	0	0	0	2	KLHL40	KLHL40	KLHL40	KLHL40	KLHL40	KBTBD5	diff	diff	diff	diff	diff	0	0
cg16842280	1	0	NC_023657.1	9861008	9861057	98	50	1	0	8.00E-16	86	0	chr16	+	9861057	49	1	0	0	0	0	1	MYH2	MYH1	MYH2	MYH1	MYH2;MYH1	MYH1	diff	match	diff	match	match	0	0
cg16842423	1	0	NC_023642.1	53206866	53206915	96	50	2	0	9.00E-15	82.4	0	chr1	+	53206915	48	2	0	0	0	0	2		GALNT18		GALNT18	;GALNT18	GALNTL4	diff	diff	diff	diff	diff	0	0
cg16842449	1	0	NC_023661.1	102076969	102077020	90.38	52	3	1	6.00E-11	69.8	0	chr20	+	102076969	47	5	0	0	0	0	5	LAPTM5	LAPTM5	LAPTM5	LAPTM5	LAPTM5		diff	diff	diff	diff	diff	0	0
cg16842643	1	0	NC_023648.1	115866462	115866413	98	50	1	0	8.00E-16	86	0	chr7	-	115866462	49	1	0	0	0	0	1	CLCN3	CLCN3	CLCN3	CLCN3	CLCN3	CLCN3	match	match	match	match	match	0	0
cg16842861	1	0	NC_023671.1	58995311	58995360	98	50	1	0	8.00E-16	86	0	chrX	+	58995360	49	1	0	0	0	0	1	PJA1	LOC103232937	PJA1	LOC103232937	PJA1;LOC103232937		diff	diff	diff	diff	diff	0	0
cg16842926	1	0	NC_023652.1	6859964	6860013	96	50	2	0	9.00E-15	82.4	0	chr11	+	6860013	48	2	0	0	0	0	2	P3H3	LEPREL2	P3H3	LEPREL2	P3H3;LEPREL2	GPR162;P3H3	match	diff	match	diff	match	0	0
cg16843037	1	0	NC_023666.1	54046503	54046552	96	50	2	0	9.00E-15	82.4	0	chr25	+	54046503	48	2	0	0	0	0	2	KIAA0040	KIAA0040	KIAA0040	KIAA0040	KIAA0040		diff	diff	diff	diff	diff	0	0
cg16843099	1	0	NC_023664.1	81365077	81365028	94	50	3	0	4.00E-13	77	0	chr23	-	81365077	47	3	0	0	0	0	3		C23H5orf60		C23H5orf60	;C23H5orf60		NaN	diff	NaN	diff	diff	0	0
cg16843165	1	0	NC_023666.1	30397010	30396961	96	50	2	0	9.00E-15	82.4	0	chr25	-	30396961	48	2	0	0	0	0	2		LOC103230360		LOC103230360	;LOC103230360	LINC01222	diff	diff	diff	diff	diff	0	0
cg16843349	1	0	NC_023666.1	63033943	63033894	98	50	1	0	8.00E-16	86	0	chr25	-	63033943	49	1	0	0	0	0	1	UCK2	UCK2	UCK2	UCK2	UCK2	UCK2	match	match	match	match	match	0	0
cg16843423	1	0	NC_023664.1	52799983	52800031	92	50	3	1	6.00E-11	69.8	0	chr23	+	52799983	45	4	0	0	0	0	4	SLC6A7	SLC6A7	SLC6A7	SLC6A7	SLC6A7	SLC6A7	match	match	match	match	match	0	0
cg16843694	1	0	NC_023652.1	98982194	98982243	96	50	2	0	9.00E-15	82.4	0	chr11	+	98982194	48	2	0	0	1	1	1	NT5DC3	LOC103238973	NT5DC3	LOC103238973	NT5DC3;LOC103238973	NT5DC3	match	diff	match	diff	match	0	0
cg16843718	1	0	NC_023660.1	32432106	32432153	95.83	48	2	0	1.00E-13	78.8	0	chr19	+	32432153	46	2	0	0	0	1	1	CRELD2	LOC103223540	CRELD2	LOC103223540	CRELD2;LOC103223540		diff	diff	diff	diff	diff	0	0
cg16843760	1	0	NC_023659.1	3055457	3055506	96	50	2	0	9.00E-15	82.4	0	chr18	+	3055506	48	2	0	0	0	0	2	ZNF236	LOC103244046	ZNF236	LOC103244046	ZNF236;LOC103244046	ZNF236	match	diff	match	diff	match	0	0
cg16843947	1	0	NC_023649.1	97514897	97514946	96	50	1	1	1.00E-13	78.8	0	chr8	+	97514897	48	2	0	0	0	0	2	KLF10	LOC103237241	KLF10	LOC103237241	KLF10;LOC103237241		diff	diff	diff	diff	diff	0	0
cg16844053	1	0	NC_023662.1	117280507	117280556	94	50	3	0	4.00E-13	77	0	chr21	+	117280507	47	3	0	0	0	0	3	CUL1	CUL1	CUL1	CUL1	CUL1	CUL1	match	match	match	match	match	0	0
cg16844055	1	0	NC_023662.1	72271202	72271155	91.67	48	4	0	6.00E-11	69.8	0	chr21	-	72271202	44	4	0	0	0	1	3	PMPCB	PMPCB	PMPCB	PMPCB	PMPCB	PMPCB	match	match	match	match	match	0	0
cg16844085	1	0	NC_023655.1	80005954	80005905	92	50	4	0	5.00E-12	73.4	0	chr14	-	80005954	46	4	0	0	0	0	4	CCDC121	GPN1	CCDC121	GPN1	CCDC121;GPN1	GPN1;CCDC121	match	match	match	match	match	0	0
cg16844105	1	0	NC_023655.1	80240099	80240050	100	50	0	0	2.00E-17	91.5	0	chr14	-	80240050	50	0	0	0	0	0	0	EIF2B4	SNX17	EIF2B4	SNX17	EIF2B4;SNX17	EIF2B4;SNX17	match	match	match	match	match	0	0
cg16844164	1	0	NC_023643.1	79612114	79612065	92	50	4	0	5.00E-12	73.4	0	chr2	-	79612065	46	4	0	0	0	0	4		LOC103218455		LOC103218455	;LOC103218455	LOC100506403	diff	diff	diff	diff	diff	0	0
cg16844267	1	0	NC_023642.1	4039081	4039124	97.73	44	1	0	1.00E-12	75.2	0	chr1	+	4039124	43	1	0	0	0	0	1	SHANK2	LOC103245420	SHANK2	LOC103245420	SHANK2;LOC103245420	SHANK2	match	diff	match	diff	match	0	0
cg16844333	1	0	NC_023668.1	48016330	48016378	94	50	2	1	5.00E-12	73.4	0	chr27	+	48016378	46	3	0	0	0	0	3	PCGF3	LOC103246514	PCGF3	LOC103246514	PCGF3;LOC103246514		diff	diff	diff	diff	diff	0	0
cg16844403	1	0	NC_023652.1	45218773	45218822	98	50	1	0	8.00E-16	86	0	chr11	+	45218773	49	1	0	0	0	0	1	WNT1	WNT1	WNT1	WNT1	WNT1	WNT1	match	match	match	match	match	0	0
cg16844533	1	0	NC_023660.1	18713897	18713848	98	50	1	0	8.00E-16	86	0	chr19	-	18713848	49	1	0	0	0	0	1	RBFOX2	LOC103223239	RBFOX2	LOC103223239	RBFOX2;LOC103223239	RBFOX2	match	diff	match	diff	match	0	0
cg16844550	1	0	NC_023656.1	69172295	69172344	98	50	1	0	8.00E-16	86	0	chr15	+	69172295	49	1	0	0	0	0	1		LOC103241769		LOC103241769	;LOC103241769		NaN	diff	NaN	diff	diff	0	0
cg16844629	1	0	NC_023663.1	50611574	50611623	100	50	0	0	2.00E-17	91.5	0	chr22	+	50611574	50	0	0	0	0	0	0	C3orf20	C22H3orf20	C3orf20	C22H3orf20	C3orf20;C22H3orf20	CCDC174	diff	diff	diff	diff	diff	0	0
cg16844661	1	0	NC_023642.1	1972500	1972452	93.88	49	3	0	1.00E-12	75.2	0	chr1	-	1972452	46	3	0	0	0	0	3	TH	INS	TH	INS	TH;INS	TH	match	diff	match	diff	match	0	0
cg16844720	1	0	NC_023651.1	171915	171866	98	50	1	0	8.00E-16	86	0	chr10	-	171915	49	1	0	0	0	0	1		LOC103216849		LOC103216849	;LOC103216849	CCDC74B	diff	diff	diff	diff	diff	0	0
cg16844872	1	0	NC_023655.1	35094847	35094896	94	50	3	0	4.00E-13	77	0	chr14	+	35094847	47	3	0	0	0	1	2	CYP26B1	LOC103220070	CYP26B1	LOC103220070	CYP26B1;LOC103220070		diff	diff	diff	diff	diff	0	0
cg16844941	1	0	NC_023649.1	7411240	7411191	98	50	1	0	8.00E-16	86	0	chr8	-	7411240	49	1	0	0	0	0	1	GATA4	GATA4	GATA4	GATA4	GATA4		diff	diff	diff	diff	diff	0	0
cg16844989	1	0	NC_023643.1	23094769	23094720	100	50	0	0	2.00E-17	91.5	0	chr2	-	23094720	50	0	0	0	0	0	0	MAFB	MAFB	MAFB	MAFB	MAFB	MAFB	match	match	match	match	match	0	0
cg16845003	1	0	NC_023657.1	65297582	65297533	98	50	1	0	8.00E-16	86	0	chr16	-	65297582	49	1	0	0	0	0	1	KRT20	KRT20	KRT20	KRT20	KRT20	KRT20	match	match	match	match	match	0	0
cg16845257	1	0	NC_023642.1	104790271	104790222	92	50	4	0	5.00E-12	73.4	0	chr1	-	104790271	46	4	0	0	0	0	4		ANKK1		ANKK1	;ANKK1	DRD2	diff	diff	diff	diff	diff	0	0
cg16845293	1	0	NW_006735668.1	246837	246788	94	50	3	0	4.00E-13	77	0	chr28;scaffold174	-	246837	47	3	0	0	0	0	3		LOC103247312		LOC103247312	;LOC103247312	KNDC1	diff	diff	diff	diff	diff	0	0
cg16845363	1	0	NC_023656.1	80099112	80099159	97.92	48	1	0	9.00E-15	82.4	0	chr15	+	80099159	47	1	0	0	0	0	1	ARPP21	ARPP21	ARPP21	ARPP21	ARPP21	ARPP-21	diff	diff	diff	diff	diff	0	0
cg16845367	1	0	NC_023658.1	40639583	40639534	92	50	4	0	5.00E-12	73.4	0	chr17	-	40639583	46	4	0	0	0	0	4	U6	LOC103222328	U6	LOC103222328	U6;LOC103222328		diff	diff	diff	diff	diff	0	0
cg16845382	1	0	NC_023651.1	121586466	121586417	96	50	2	0	9.00E-15	82.4	0	chr10	-	121586466	48	2	0	0	0	0	2	AGAP1	LOC103218137	AGAP1	LOC103218137	AGAP1;LOC103218137	AGAP1	match	diff	match	diff	match	0	0
cg16845483	1	0	NC_023642.1	19652009	19651962	95.83	48	2	0	1.00E-13	78.8	0	chr1	-	19651962	46	2	0	0	0	0	2	CHST1	LOC103236778	CHST1	LOC103236778	CHST1;LOC103236778		diff	diff	diff	diff	diff	0	0
cg16845486	1	0	NC_023652.1	41056208	41056159	98	50	1	0	8.00E-16	86	0	chr11	-	41056159	49	1	0	0	0	0	1	NELL2	NELL2	NELL2	NELL2	NELL2	NELL2	match	match	match	match	match	0	0
cg16846020	1	0	NC_023642.1	103138213	103138164	100	50	0	0	2.00E-17	91.5	0	chr1	-	103138164	50	0	0	0	0	0	0	PPP2R1B	LOC103248444	PPP2R1B	LOC103248444	PPP2R1B;LOC103248444	ALG9	diff	diff	diff	diff	diff	0	0
cg16846247	1	0	NC_023670.1	18222367	18222416	100	50	0	0	2.00E-17	91.5	0	chr29	+	18222367	50	0	0	0	0	0	0	MEF2A	MEF2A	MEF2A	MEF2A	MEF2A	MEF2A	match	match	match	match	match	0	0
cg16846332	1	0	NC_023671.1	17201334	17201383	96	50	2	0	9.00E-15	82.4	0	chrX	+	17201334	48	2	0	0	0	0	2	PPEF1	PPEF1	PPEF1	PPEF1	PPEF1	PPEF1	match	match	match	match	match	0	0
cg16846367	1	0	NC_023655.1	77588330	77588379	100	50	0	0	2.00E-17	91.5	0	chr14	+	77588330	50	0	0	0	0	0	0	YPEL5	ALK	YPEL5	ALK	YPEL5;ALK		diff	diff	diff	diff	diff	0	0
cg16846503	1	0	NC_023669.1	11269043	11268994	94	50	3	0	4.00E-13	77	0	chr28	-	11268994	47	3	0	0	0	0	3	CUX1	CUX1	CUX1	CUX1	CUX1	CUX1	match	match	match	match	match	0	0
cg16846653	1	0	NC_023652.1	21797585	21797536	96	50	2	0	9.00E-15	82.4	0	chr11	-	21797536	48	2	0	0	0	0	2	ABCC9	ABCC9	ABCC9	ABCC9	ABCC9		diff	diff	diff	diff	diff	0	0
cg16846765	1	0	NC_023655.1	104018479	104018430	98	50	1	0	8.00E-16	86	0	chr14	-	104018479	49	1	0	0	0	0	1	COLEC11	ALLC	COLEC11	ALLC	COLEC11;ALLC	COLEC11	match	diff	match	diff	match	0	0
cg16846842	1	0	NC_023645.1	67773688	67773737	94	50	3	0	4.00E-13	77	0	chr4	+	67773737	47	3	0	0	0	0	3		LOC103223027		LOC103223027	;LOC103223027		NaN	diff	NaN	diff	diff	0	0
cg16846991	1	0	NC_023642.1	50037454	50037405	96	50	2	0	9.00E-15	82.4	0	chr1	-	50037454	48	2	0	0	0	0	2	CYP2R1	LOC103239784	CYP2R1	LOC103239784	CYP2R1;LOC103239784	CYP2R1	match	diff	match	diff	match	0	0
cg16847041	1	0	NC_023648.1	98331117	98331166	92	50	4	0	5.00E-12	73.4	0	chr7	+	98331166	46	4	0	0	0	0	4	GATB	PET112	GATB	PET112	GATB;PET112	PET112L	diff	diff	diff	diff	diff	0	0
cg16847105	1	0	NC_023642.1	107050007	107049958	96	50	2	0	9.00E-15	82.4	0	chr1	-	107050007	48	2	0	0	0	0	2	snoU13	LOC103248527	snoU13	LOC103248527	snoU13;LOC103248527		diff	diff	diff	diff	diff	0	0
cg16847267	1	0	NC_023642.1	37682571	37682620	98	50	1	0	8.00E-16	86	0	chr1	+	37682571	49	1	0	0	0	0	1	LGR4	LGR4	LGR4	LGR4	LGR4	LGR4	match	match	match	match	match	0	0
cg16847656	1	0	NC_023649.1	128199948	128199899	94	50	3	0	4.00E-13	77	0	chr8	-	128199899	47	3	0	0	1	1	2		LOC103237479		LOC103237479	;LOC103237479		NaN	diff	NaN	diff	diff	0	0
cg16847696	1	0	NC_023662.1	93507003	93506954	92	50	4	0	5.00E-12	73.4	0	chr21	-	93507003	46	4	0	0	0	0	4	GPR37	GPR37	GPR37	GPR37	GPR37	GPR37	match	match	match	match	match	0	0
cg16847719	1	0	NC_023644.1	4879859	4879810	94	50	3	0	4.00E-13	77	0	chr3	-	4879810	47	3	0	0	0	0	3	U6	LOC103214526	U6	LOC103214526	U6;LOC103214526	ATP8A2	diff	diff	diff	diff	diff	0	0
cg16847759	1	0	NC_023657.1	44622102	44622053	94	50	3	0	4.00E-13	77	0	chr16	-	44622053	47	3	0	0	0	0	3	SCARNA16	LOC103242980	SCARNA16	LOC103242980	SCARNA16;LOC103242980		diff	diff	diff	diff	diff	0	0
cg16847800	1	0	NC_023652.1	50200356	50200311	95.65	46	2	0	1.00E-12	75.2	0	chr11	-	50200311	44	2	0	0	0	0	2	Y_RNA	LOC103238424	Y_RNA	LOC103238424	Y_RNA;LOC103238424		diff	diff	diff	diff	diff	0	0
cg16847886	1	0	NC_023647.1	17970156	17970205	98	50	1	0	8.00E-16	86	0	chr6	+	17970156	49	1	0	0	0	0	1	TSSK6	TSSK6	TSSK6	TSSK6	TSSK6	GATAD2A	diff	diff	diff	diff	diff	0	0
cg16847969	1	0	NC_023651.1	110941028	110940979	94	50	3	0	4.00E-13	77	0	chr10	-	110941028	47	3	0	0	0	0	3		DOCK10		DOCK10	;DOCK10	DOCK10	diff	match	diff	match	match	0	0
cg16848023	1	0	NC_023655.1	43282693	43282743	96.08	51	1	1	3.00E-14	80.6	0	chr14	+	43282693	49	2	0	0	0	0	2	UGP2	LOC103220172	UGP2	LOC103220172	UGP2;LOC103220172		diff	diff	diff	diff	diff	0	0
cg16848098	1	0	NC_023661.1	7941412	7941363	94	50	3	0	4.00E-13	77	0	chr20	-	7941412	47	3	0	0	0	0	3	KIAA0907	KIAA0907	KIAA0907	KIAA0907	KIAA0907	KIAA0907	match	match	match	match	match	0	0
cg16848105	1	0	NC_023646.1	43651519	43651473	100	47	0	0	8.00E-16	86	0	chr5	-	43651473	47	0	0	0	0	0	0	KATNB1	LOC103233068	KATNB1	LOC103233068	KATNB1;LOC103233068	DRC7	diff	diff	diff	diff	diff	0	0
cg16848272	1	0	NC_023661.1	129921962	129921913	98	50	1	0	8.00E-16	86	0	chr20	-	129921962	49	1	0	0	0	0	1		SSU72		SSU72	;SSU72	SSU72	diff	match	diff	match	match	0	0
cg16848280	1	0	NC_023657.1	15381103	15381054	98	50	1	0	8.00E-16	86	0	chr16	-	15381103	49	1	0	0	0	0	1		LOC103242452		LOC103242452	;LOC103242452	MIR1288;PIGL	diff	diff	diff	diff	diff	0	0
cg16848289	1	0	NC_023664.1	66573673	66573624	96	50	2	0	9.00E-15	82.4	0	chr23	-	66573673	48	2	0	0	0	0	2	U6	LOC103244939	U6	LOC103244939	U6;LOC103244939		diff	diff	diff	diff	diff	0	0
cg16848401	1	0	NC_023649.1	24105959	24105910	98	50	1	0	8.00E-16	86	0	chr8	-	24105959	49	1	0	0	0	0	1		EBF2		EBF2	;EBF2	EBF2	diff	match	diff	match	match	0	0
cg16848418	1	0	NC_023665.1	82874351	82874400	98	50	1	0	8.00E-16	86	0	chr24	+	82874351	49	1	0	0	0	0	1	PLD4	AHNAK2	PLD4	AHNAK2	PLD4;AHNAK2	AHNAK2	diff	match	diff	match	match	0	0
cg16848490	1	0	NC_023663.1	68940396	68940347	94	50	3	0	4.00E-13	77	0	chr22	-	68940396	47	3	0	0	0	0	3	PHLDB2	LOC103228337	PHLDB2	LOC103228337	PHLDB2;LOC103228337	PHLDB2	match	diff	match	diff	match	0	0
cg16848524	1	0	NC_023649.1	138788494	138788445	94	50	3	0	4.00E-13	77	0	chr8	-	138788445	47	3	0	0	1	1	2	C8orf82	C8H8orf82	C8orf82	C8H8orf82	C8orf82;C8H8orf82	KIAA1688	diff	diff	diff	diff	diff	0	0
cg16848535	1	0	NC_023655.1	34409721	34409768	91.67	48	4	0	6.00E-11	69.8	0	chr14	+	34409721	44	4	0	0	0	0	4	SNORD78	LOC103220068	SNORD78	LOC103220068	SNORD78;LOC103220068	EXOC6B	diff	diff	diff	diff	diff	0	0
cg16848624	1	0	NC_023662.1	13117838	13117789	100	50	0	0	2.00E-17	91.5	0	chr21	-	13117789	50	0	0	0	0	0	0	ADCY1	ADCY1	ADCY1	ADCY1	ADCY1	ADCY1	match	match	match	match	match	0	0
cg16848708	1	0	NC_023647.1	41723740	41723789	98	50	1	0	8.00E-16	86	0	chr6	+	41723740	49	1	0	0	0	0	1	KCNJ14	CYTH2	KCNJ14	CYTH2	KCNJ14;CYTH2	KCNJ14	match	diff	match	diff	match	0	0
cg16848712	1	0	NC_023652.1	42596679	42596630	94	50	3	0	4.00E-13	77	0	chr11	-	42596679	47	3	0	0	0	1	2	SLC38A2	SLC38A2	SLC38A2	SLC38A2	SLC38A2	SLC38A2	match	match	match	match	match	0	0
cg16848717	1	0	NC_023659.1	813346	813395	96	50	2	0	9.00E-15	82.4	0	chr18	+	813346	48	2	0	0	0	0	2	NFATC1	LOC103244025	NFATC1	LOC103244025	NFATC1;LOC103244025	NFATC1	match	diff	match	diff	match	0	0
cg16848821	1	0	NC_023647.1	7053778	7053827	94	50	3	0	4.00E-13	77	0	chr6	+	7053827	47	3	0	0	0	0	3	PNPLA6	PNPLA6	PNPLA6	PNPLA6	PNPLA6	PNPLA6	match	match	match	match	match	0	0
cg16848873	1	0	NC_023657.1	69018100	69018051	100	50	0	0	2.00E-17	91.5	0	chr16	-	69018051	50	0	0	0	0	0	0	HOXB7	HOXB6	HOXB7	HOXB6	HOXB7;HOXB6	LOC404266;HOXB6	diff	match	diff	match	match	0	0
cg16848930	1	0	NC_023667.1	32840827	32840779	93.88	49	3	0	1.00E-12	75.2	0	chr26	-	32840779	46	3	0	0	0	0	3	USP8	USP50	USP8	USP50	USP8;USP50	USP8	match	diff	match	diff	match	0	0
cg16848984	1	0	NC_023644.1	27851891	27851940	94	50	3	0	4.00E-13	77	0	chr3	+	27851891	47	3	0	1	1	1	2	Y_RNA	TRIM13	Y_RNA	TRIM13	Y_RNA;TRIM13	C13orf1	diff	diff	diff	diff	diff	0	0
cg16849041	1	0	NC_023649.1	23310594	23310643	96	50	2	0	9.00E-15	82.4	0	chr8	+	23310643	48	2	0	0	0	0	2	DOCK5	DOCK5	DOCK5	DOCK5	DOCK5	DOCK5	match	match	match	match	match	0	0
cg16849046	1	0	NC_023651.1	109939266	109939315	98	50	1	0	8.00E-16	86	0	chr10	+	109939266	49	1	0	0	0	0	1	MRPL44	LOC103217965	MRPL44	LOC103217965	MRPL44;LOC103217965	SERPINE2	diff	diff	diff	diff	diff	0	0
cg16849099	1	0	NC_023668.1	12018208	12018253	97.83	46	1	0	1.00E-13	78.8	0	chr27	+	12018208	45	1	0	0	0	0	1		LOC103246221		LOC103246221	;LOC103246221		NaN	diff	NaN	diff	diff	0	0
cg16849201	1	0	NC_023660.1	12187749	12187704	97.83	46	1	0	1.00E-13	78.8	0	chr19	-	12187704	45	1	0	0	0	0	1	RASL10A	RASL10A	RASL10A	RASL10A	RASL10A		diff	diff	diff	diff	diff	0	0
cg16849349	1	0	NC_023654.1	28933888	28933937	96	50	2	0	9.00E-15	82.4	0	chr13	+	28933888	48	2	0	0	0	0	2	UTRN	UTRN	UTRN	UTRN	UTRN	UTRN	match	match	match	match	match	0	0
cg16849481	1	0	NC_023642.1	9061014	9061063	98	50	1	0	8.00E-16	86	0	chr1	+	9061063	49	1	0	0	0	0	1	SPDYC	CAPN1	SPDYC	CAPN1	SPDYC;CAPN1	SPDYC	match	diff	match	diff	match	0	0
cg16849488	1	0	NC_023650.1	119137166	119137117	94	50	3	0	4.00E-13	77	0	chr9	-	119137166	47	3	0	0	0	0	3	C10orf90	LOC103216688	C10orf90	LOC103216688	C10orf90;LOC103216688	C10orf90	match	diff	match	diff	match	0	0
cg16849538	1	0	NC_023646.1	36311905	36311856	98	50	1	0	8.00E-16	86	0	chr5	-	36311905	49	1	0	0	0	0	1	NKD1	NKD1	NKD1	NKD1	NKD1		diff	diff	diff	diff	diff	0	0
cg16850027	1	0	NC_023644.1	28263841	28263792	98	50	1	0	8.00E-16	86	0	chr3	-	28263841	49	1	0	0	0	0	1		LOC103214436		LOC103214436	;LOC103214436	DLEU1	diff	diff	diff	diff	diff	0	0
cg16850077	1	0	NC_023643.1	14938573	14938621	95.92	49	2	0	3.00E-14	80.6	0	chr2	+	14938573	47	2	0	0	0	0	2	CSE1L	CSE1L	CSE1L	CSE1L	CSE1L	CSE1L	match	match	match	match	match	0	0
cg16850150	1	0	NC_023656.1	61311320	61311271	96	50	2	0	9.00E-15	82.4	0	chr15	-	61311320	48	2	0	0	0	0	2	RFTN1	LOC103241726	RFTN1	LOC103241726	RFTN1;LOC103241726	RFTN1	match	diff	match	diff	match	0	0
cg16850173	1	0	NC_023653.1	1049867	1049818	100	50	0	0	2.00E-17	91.5	0	chr12	-	1049818	50	0	0	0	0	0	0	GRIN1	GRIN1	GRIN1	GRIN1	GRIN1	GRIN1	match	match	match	match	match	0	0
cg16850187	1	0	NC_023653.1	68946699	68946748	94	50	3	0	4.00E-13	77	0	chr12	+	68946699	47	3	0	0	0	0	3		LOC103219453		LOC103219453	;LOC103219453	PTPRD-AS2;PTPRD	diff	diff	diff	diff	diff	0	0
cg16850298	1	0	NC_023650.1	93558844	93558893	96	50	2	0	9.00E-15	82.4	0	chr9	+	93558893	48	2	0	0	0	0	2	HIF1AN	HIF1AN	HIF1AN	HIF1AN	HIF1AN	HIF1AN	match	match	match	match	match	0	0
cg16850419	1	0	NC_023657.1	45437814	45437765	92	50	4	0	5.00E-12	73.4	0	chr16	-	45437814	46	4	0	0	0	0	4	RNF157	RNF157	RNF157	RNF157	RNF157	RNF157	match	match	match	match	match	0	0
cg16850450	1	0	NC_023649.1	35708372	35708323	98	50	1	0	8.00E-16	86	0	chr8	-	35708323	49	1	0	0	0	0	1	U6	ZNF703	U6	ZNF703	U6;ZNF703		diff	diff	diff	diff	diff	0	0
cg16850458	1	0	NC_023657.1	4575117	4575068	94	50	3	0	4.00E-13	77	0	chr16	-	4575117	47	3	0	0	0	0	3	ZNF232	LOC103242226	ZNF232	LOC103242226	ZNF232;LOC103242226	ZNF232	match	diff	match	diff	match	0	0
cg16850478	1	0	NC_023661.1	122380805	122380854	96	50	2	0	9.00E-15	82.4	0	chr20	+	122380805	48	2	0	0	0	1	1	SPSB1	LOC103225640	SPSB1	LOC103225640	SPSB1;LOC103225640		diff	diff	diff	diff	diff	0	0
cg16850511	1	0	NC_023650.1	85569172	85569221	98	50	1	0	8.00E-16	86	0	chr9	+	85569172	49	1	0	0	0	0	1	5-Mar	5-Mar	5-Mar	5-Mar	5-Mar	CPEB3;MARCH5	match	match	match	match	match	0	0
cg16850623	1	0	NC_023650.1	44092352	44092303	98	50	1	0	8.00E-16	86	0	chr9	-	44092303	49	1	0	0	0	0	1	GDF2	GDF2	GDF2	GDF2	GDF2	GDF2	match	match	match	match	match	0	0
cg16850687	1	0	NC_023659.1	62828646	62828695	98	50	1	0	8.00E-16	86	0	chr18	+	62828646	49	1	0	0	0	0	1	Metazoa_SRP	LOC103222709	Metazoa_SRP	LOC103222709	Metazoa_SRP;LOC103222709	DLGAP1;FLJ35776	diff	diff	diff	diff	diff	0	0
cg16850704	1	0	NC_023664.1	33132793	33132744	98	50	1	0	8.00E-16	86	0	chr23	-	33132744	49	1	0	0	0	0	1		LOC103244478		LOC103244478	;LOC103244478		NaN	diff	NaN	diff	diff	0	0
cg16850897	1	0	NC_023669.1	12473667	12473716	98	50	1	0	8.00E-16	86	0	chr28	+	12473667	49	1	0	0	0	0	1	ZAN	LOC103246943	ZAN	LOC103246943	ZAN;LOC103246943	ZAN	match	diff	match	diff	match	0	0
cg16850917	1	0	NC_023663.1	8817683	8817634	94	50	3	0	4.00E-13	77	0	chr22	-	8817683	47	3	0	0	0	0	3	PTPN23	PTPN23	PTPN23	PTPN23	PTPN23	PTPN23	match	match	match	match	match	0	0
cg16851115	1	0	NC_023644.1	24790373	24790322	90.38	52	3	1	6.00E-11	69.8	0	chr3	-	24790373	47	5	0	0	0	0	5	ESD	ESD	ESD	ESD	ESD	ESD	match	match	match	match	match	0	0
cg16851139	1	0	NC_023643.1	26353863	26353814	100	50	0	0	2.00E-17	91.5	0	chr2	-	26353863	50	0	0	0	0	0	0	SRC	SRC	SRC	SRC	SRC	SRC	match	match	match	match	match	0	0
cg16851237	1	0	NC_023645.1	15807064	15807110	93.62	47	3	0	2.00E-11	71.6	0	chr4	+	15807064	44	3	0	0	0	0	3	11-Mar	11-Mar	11-Mar	11-Mar	11-Mar	11-Mar	diff	diff	diff	diff	diff	0	0
cg16851265	1	0	NC_023650.1	111551654	111551605	98	50	1	0	8.00E-16	86	0	chr9	-	111551654	49	1	0	0	0	0	1	CACUL1	CACUL1	CACUL1	CACUL1	CACUL1	CACUL1	match	match	match	match	match	0	0
cg16851369	1	0	NC_023653.1	11325636	11325587	94	50	3	0	4.00E-13	77	0	chr12	-	11325636	47	3	0	0	0	0	3	ZBTB43	ZBTB43	ZBTB43	ZBTB43	ZBTB43	ZBTB43	match	match	match	match	match	0	0
cg16851402	1	0	NC_023649.1	84716501	84716550	98	50	1	0	8.00E-16	86	0	chr8	+	84716550	49	1	0	0	0	0	1	RIPK2	RIPK2	RIPK2	RIPK2	RIPK2		diff	diff	diff	diff	diff	0	0
cg16851425	1	0	NC_023644.1	88075358	88075309	100	50	0	0	2.00E-17	91.5	0	chr3	-	88075309	50	0	0	0	0	0	0	IRS2	IRS2	IRS2	IRS2	IRS2	IRS2	match	match	match	match	match	0	0
cg16851699	1	0	NW_006737150.1	2665	2714	92	50	4	0	5.00E-12	73.4	0	scaffold2054	+	2665	46	4	0	0	0	0	4		LOC103247831		LOC103247831	;LOC103247831	C7orf28A	diff	diff	diff	diff	diff	0	0
cg16851766	1	0	NC_023650.1	112455817	112455866	96	50	2	0	9.00E-15	82.4	0	chr9	+	112455817	48	2	0	0	0	0	2	BAG3	BAG3	BAG3	BAG3	BAG3	BAG3	match	match	match	match	match	0	0
cg16851799	1	0	NC_023661.1	116772339	116772290	92	50	4	0	5.00E-12	73.4	0	chr20	-	116772339	46	4	0	0	0	0	4	CASP9	LOC103225975	CASP9	LOC103225975	CASP9;LOC103225975	CASP9	match	diff	match	diff	match	0	0
cg16851832	1	0	NC_023642.1	63307739	63307787	95.92	49	2	0	3.00E-14	80.6	0	chr1	+	63307739	47	2	0	0	0	0	2	LAMTOR1	LAMTOR1	LAMTOR1	LAMTOR1	LAMTOR1	LRTOMT;C11orf59	diff	diff	diff	diff	diff	0	0
cg16851924	1	0	NC_023651.1	67185775	67185727	98	50	0	1	9.00E-15	82.4	0	chr10	-	67185727	48	1	0	0	0	0	1	CERKL	LOC103217450	CERKL	LOC103217450	CERKL;LOC103217450	CERKL	match	diff	match	diff	match	0	0
cg16851946	1	0	NC_023651.1	118238944	118238895	100	50	0	0	2.00E-17	91.5	0	chr10	-	118238895	50	0	0	0	0	0	0		LOC103218072		LOC103218072	;LOC103218072	DIS3L2	diff	diff	diff	diff	diff	0	0
cg16851997	1	0	NC_023670.1	23609209	23609160	98	50	1	0	8.00E-16	86	0	chr29	-	23609209	49	1	0	0	0	0	1	RNF212B	C29H14orf164	RNF212B	C29H14orf164	RNF212B;C29H14orf164	RNF212B	match	diff	match	diff	match	0	0
cg16852038	1	0	NC_023649.1	795417	795466	92	50	4	0	5.00E-12	73.4	0	chr8	+	795417	46	4	0	0	0	0	4	ERICH1	LOC103215262	ERICH1	LOC103215262	ERICH1;LOC103215262		diff	diff	diff	diff	diff	0	0
cg16852323	1	0	NC_023657.1	5824805	5824756	94	50	3	0	4.00E-13	77	0	chr16	-	5824805	47	3	0	0	0	0	3		FAM64A		FAM64A	;FAM64A	FAM64A	diff	match	diff	match	match	0	0
cg16852369	1	0	NC_023649.1	1553915	1553866	94	50	3	0	4.00E-13	77	0	chr8	-	1553915	47	3	0	0	0	0	3	ARHGEF10	LOC103215272	ARHGEF10	LOC103215272	ARHGEF10;LOC103215272	ARHGEF10	match	diff	match	diff	match	0	0
cg16852454	1	0	NC_023642.1	11216445	11216396	92	50	4	0	5.00E-12	73.4	0	chr1	-	11216396	46	4	0	0	0	1	3	LRRN4CL	LRRN4CL	LRRN4CL	LRRN4CL	LRRN4CL	LRRN4CL;BSCL2;HNRNPUL2-BSCL2	match	match	match	match	match	0	0
cg16852483	1	0	NC_023644.1	80044557	80044606	92	50	4	0	5.00E-12	73.4	0	chr3	+	80044557	46	4	0	0	0	0	4	ITGBL1	ITGBL1	ITGBL1	ITGBL1	ITGBL1	ITGBL1	match	match	match	match	match	0	0
cg16852588	1	0	NC_023650.1	68900449	68900400	98	50	1	0	8.00E-16	86	0	chr9	-	68900400	49	1	0	0	0	0	1	ZNF365	LOC103216135	ZNF365	LOC103216135	ZNF365;LOC103216135	ZNF365	match	diff	match	diff	match	0	0
cg16852704	1	0	NC_023655.1	32762334	32762383	98	50	1	0	8.00E-16	86	0	chr14	+	32762383	49	1	0	0	0	0	1	TLX2	TLX2	TLX2	TLX2	TLX2	TLX2	match	match	match	match	match	0	0
cg16852767	1	0	NC_023642.1	74351412	74351363	98	50	1	0	8.00E-16	86	0	chr1	-	74351363	49	1	0	0	0	0	1	PCF11	PCF11	PCF11	PCF11	PCF11	PCF11	match	match	match	match	match	0	0
cg16852837	1	0	NC_023659.1	26714757	26714806	100	50	0	0	2.00E-17	91.5	0	chr18	+	26714806	50	0	0	0	0	0	0	MBD2	MBD2	MBD2	MBD2	MBD2	MBD2	match	match	match	match	match	0	0
cg16852890	1	0	NC_023650.1	61358605	61358556	98	50	1	0	8.00E-16	86	0	chr9	-	61358605	49	1	0	0	0	0	1	H2AFY2	LOC103216066	H2AFY2	LOC103216066	H2AFY2;LOC103216066	COL13A1	diff	diff	diff	diff	diff	0	0
cg16852892	1	0	NC_023649.1	83407668	83407619	100	50	0	0	2.00E-17	91.5	0	chr8	-	83407668	50	0	0	0	0	0	0	MMP16	MMP16	MMP16	MMP16	MMP16	MMP16	match	match	match	match	match	0	0
cg16852894	1	0	NC_023646.1	58540332	58540283	98	50	1	0	8.00E-16	86	0	chr5	-	58540332	49	1	0	0	0	0	1	Y_RNA	TANGO6	Y_RNA	TANGO6	Y_RNA;TANGO6	TANGO6	diff	match	diff	match	match	0	0
cg16853034	1	0	NC_023647.1	7168171	7168125	97.87	47	1	0	3.00E-14	80.6	0	chr6	-	7168125	46	1	0	0	1	1	0	TRAPPC5	TRAPPC5	TRAPPC5	TRAPPC5	TRAPPC5	TRAPPC5	match	match	match	match	match	0	0
cg16853241	1	0	NC_023647.1	32998912	32998959	95.83	48	2	0	1.00E-13	78.8	0	chr6	+	32998912	46	2	0	0	0	0	2	CATSPERG	PSMD8	CATSPERG	PSMD8	CATSPERG;PSMD8	CATSPERG	match	diff	match	diff	match	0	0
cg16853370	1	0	NC_023652.1	6347299	6347348	94	50	3	0	4.00E-13	77	0	chr11	+	6347299	47	3	0	0	0	0	3	PLEKHG6	PLEKHG6	PLEKHG6	PLEKHG6	PLEKHG6	PLEKHG6	match	match	match	match	match	0	0
cg16853390	1	0	NC_023653.1	58027296	58027344	95.92	49	2	0	3.00E-14	80.6	0	chr12	+	58027296	47	2	0	0	0	1	1	MTAP	MTAP	MTAP	MTAP	MTAP	MTAP	match	match	match	match	match	0	0
cg16853652	1	0	NC_023670.1	20864750	20864701	96	50	2	0	9.00E-15	82.4	0	chr29	-	20864750	48	2	0	0	0	0	2	PARP2	PARP2	PARP2	PARP2	PARP2	PARP2	match	match	match	match	match	0	0
cg16853660	1	0	NC_023642.1	32430877	32430828	94	50	3	0	4.00E-13	77	0	chr1	-	32430877	47	3	0	0	1	1	2	PRRG4	CCDC73	PRRG4	CCDC73	PRRG4;CCDC73	CCDC73	diff	match	diff	match	match	0	0
cg16853701	1	0	NC_023658.1	28993484	28993527	95.45	44	2	0	2.00E-11	71.6	0	chr17	+	28993527	42	2	0	0	0	0	2	SRF	SRF	SRF	SRF	SRF	SRF	match	match	match	match	match	0	0
cg16853712	1	0	NC_023647.1	35233856	35233808	97.96	49	1	0	3.00E-15	84.2	0	chr6	-	35233808	48	1	0	0	0	0	1		RAB4B		RAB4B	;RAB4B	RAB4B	diff	match	diff	match	match	0	0
cg16853770	1	0	NC_023652.1	118210788	118210739	94	50	3	0	4.00E-13	77	0	chr11	-	118210788	47	3	0	0	0	0	3	VPS37B	VPS37B	VPS37B	VPS37B	VPS37B	VPS37B	match	match	match	match	match	0	0
cg16853842	1	0	NC_023652.1	51936270	51936317	93.75	48	3	0	5.00E-12	73.4	0	chr11	+	51936270	45	3	0	0	0	0	3	SUOX	SUOX	SUOX	SUOX	SUOX	SUOX	match	match	match	match	match	0	0
cg16853860	1	0	NC_023658.1	39250637	39250685	97.96	49	1	0	3.00E-15	84.2	0	chr17	+	39250637	48	1	0	0	0	0	1	PSMB9	PSMB9	PSMB9	PSMB9	PSMB9	PSMB9;TAP1	match	match	match	match	match	0	0
cg16853953	1	0	NC_023647.1	36475196	36475147	98	50	1	0	8.00E-16	86	0	chr6	-	36475147	49	1	0	0	0	0	1	ERF	CIC	ERF	CIC	ERF;CIC		diff	diff	diff	diff	diff	0	0
cg16853982	1	0	NC_023666.1	73827531	73827579	94	50	2	1	5.00E-12	73.4	0	chr25	+	73827531	46	3	0	0	0	0	3	ACTN2	ACTN2	ACTN2	ACTN2	ACTN2	ACTN2	match	match	match	match	match	0	0
cg16854013	1	0	NC_023652.1	117501274	117501225	94	50	3	0	4.00E-13	77	0	chr11	-	117501225	47	3	0	0	0	0	3	IL31	LOC103239301	IL31	LOC103239301	IL31;LOC103239301		diff	diff	diff	diff	diff	0	0
cg16854052	1	0	NC_023642.1	50360497	50360546	96	50	2	0	9.00E-15	82.4	0	chr1	+	50360546	48	2	0	0	0	0	2		PSMA1		PSMA1	;PSMA1	PSMA1	diff	match	diff	match	match	0	0
cg16854097	1	0	NC_023646.1	67042495	67042544	92	50	4	0	5.00E-12	73.4	0	chr5	+	67042544	46	4	0	0	1	1	3		LOC103233370		LOC103233370	;LOC103233370	MIR6504;CMIP	diff	diff	diff	diff	diff	0	0
cg16854200	1	0	NC_023652.1	5541201	5541249	92	50	3	1	6.00E-11	69.8	0	chr11	+	5541201	45	4	0	1	1	1	3	NTF3	LOC103218433	NTF3	LOC103218433	NTF3;LOC103218433	NTF3	match	diff	match	diff	match	0	0
cg16854466	1	0	NC_023652.1	127374907	127374858	92	50	4	0	5.00E-12	73.4	0	chr11	-	127374907	46	4	0	0	0	0	4	SNORA49	LOC103239430	SNORA49	LOC103239430	SNORA49;LOC103239430	EP400	diff	diff	diff	diff	diff	0	0
cg16854524	1	0	NC_023648.1	31404000	31403951	100	50	0	0	2.00E-17	91.5	0	chr7	-	31404000	50	0	0	0	0	0	0	LIN54	LIN54	LIN54	LIN54	LIN54	LIN54	match	match	match	match	match	0	0
cg16854533	1	0	NC_023656.1	56353191	56353240	96	50	2	0	9.00E-15	82.4	0	chr15	+	56353191	48	2	0	0	0	0	2	SLCO2A1	SLCO2A1	SLCO2A1	SLCO2A1	SLCO2A1	SLCO2A1	match	match	match	match	match	0	0
cg16854826	1	0	NC_023650.1	52332570	52332619	98	50	1	0	8.00E-16	86	0	chr9	+	52332619	49	1	0	0	0	0	1	ZMIZ1	LOC103216785	ZMIZ1	LOC103216785	ZMIZ1;LOC103216785	ZMIZ1	match	diff	match	diff	match	0	0
cg16854986	1	0	NC_023648.1	25451052	25451002	94.12	51	2	1	1.00E-12	75.2	0	chr7	-	25451002	48	3	0	0	0	0	3	11-Sep	11-Sep	11-Sep	11-Sep	11-Sep	11-Sep	diff	diff	diff	diff	diff	0	0
cg16855244	1	0	NC_023661.1	130128779	130128731	96	50	1	1	1.00E-13	78.8	0	chr20	-	130128731	47	2	0	0	0	0	2	CPSF3L	GLTPD1	CPSF3L	GLTPD1	CPSF3L;GLTPD1	CPSF3L;CPTP	match	diff	match	diff	match	0	0
cg16855331	1	0	NC_023650.1	118536278	118536327	100	50	0	0	2.00E-17	91.5	0	chr9	+	118536278	50	0	0	0	0	0	0	FANK1	FANK1	FANK1	FANK1	FANK1		diff	diff	diff	diff	diff	0	0
cg16855355	1	0	NC_023648.1	130313677	130313726	98	50	1	0	8.00E-16	86	0	chr7	+	130313726	49	1	0	0	0	0	1	Metazoa_SRP	LOC103236610	Metazoa_SRP	LOC103236610	Metazoa_SRP;LOC103236610		diff	diff	diff	diff	diff	0	0
cg16855422	1	0	NC_023642.1	10005583	10005632	94	50	3	0	4.00E-13	77	0	chr1	+	10005583	47	3	0	0	0	0	3	DNAJC4	DNAJC4	DNAJC4	DNAJC4	DNAJC4	DNAJC4	match	match	match	match	match	0	0
cg16855510	1	0	NC_023650.1	23935846	23935895	94	50	3	0	4.00E-13	77	0	chr9	+	23935846	47	3	0	0	0	0	3	PRINS	LOC103238012	PRINS	LOC103238012	PRINS;LOC103238012	KIAA1217	diff	diff	diff	diff	diff	0	0
cg16855633	1	0	NC_023649.1	24621951	24621902	96	50	2	0	9.00E-15	82.4	0	chr8	-	24621951	48	2	0	0	0	0	2	PNMA2	PNMA2	PNMA2	PNMA2	PNMA2	PNMA2	match	match	match	match	match	0	0
cg16855652	1	0	NC_023645.1	34126710	34126759	94	50	3	0	4.00E-13	77	0	chr4	+	34126710	47	3	0	0	0	1	2	PRLR	PRLR	PRLR	PRLR	PRLR		diff	diff	diff	diff	diff	0	0
cg16855786	1	0	NC_023646.1	70950048	70949999	100	50	0	0	2.00E-17	91.5	0	chr5	-	70950048	50	0	0	0	0	0	0	GSE1	LOC103233405	GSE1	LOC103233405	GSE1;LOC103233405		diff	diff	diff	diff	diff	0	0
cg16855870	1	0	NC_023655.1	106794038	106793989	94	50	3	0	4.00E-13	77	0	chr14	-	106794038	47	3	0	0	0	0	3	TMEM18	LOC103220950	TMEM18	LOC103220950	TMEM18;LOC103220950		diff	diff	diff	diff	diff	0	0
cg16855929	1	0	NC_023666.1	68686581	68686532	96	50	2	0	9.00E-15	82.4	0	chr25	-	68686581	48	2	0	0	0	0	2	EGLN1	EGLN1	EGLN1	EGLN1	EGLN1	EGLN1	match	match	match	match	match	0	0
cg16855970	1	0	NC_023651.1	38097594	38097547	91.67	48	4	0	6.00E-11	69.8	0	chr10	-	38097594	44	4	0	0	0	0	4	PRPF40A	ARL6IP6	PRPF40A	ARL6IP6	PRPF40A;ARL6IP6		diff	diff	diff	diff	diff	0	0
cg16855976	1	0	NC_023647.1	41617749	41617798	100	50	0	0	2.00E-17	91.5	0	chr6	+	41617798	50	0	0	0	0	0	0	TMEM143	TMEM143	TMEM143	TMEM143	TMEM143	TMEM143	match	match	match	match	match	0	0
cg16856071	1	0	NC_023660.1	28014404	28014355	92	50	4	0	5.00E-12	73.4	0	chr19	-	28014404	46	4	0	0	0	0	4	FBLN1	LOC103223475	FBLN1	LOC103223475	FBLN1;LOC103223475	FBLN1	match	diff	match	diff	match	0	0
cg16856219	1	0	NC_023649.1	24626004	24626053	96	50	2	0	9.00E-15	82.4	0	chr8	+	24626053	48	2	0	0	0	0	2	PNMA2	DPYSL2	PNMA2	DPYSL2	PNMA2;DPYSL2	PNMA2;DPYSL2	match	match	match	match	match	0	0
cg16856286	1	0	NC_023652.1	50049807	50049856	96	50	2	0	9.00E-15	82.4	0	chr11	+	50049807	48	2	0	0	0	0	2	HOXC13	HOXC13	HOXC13	HOXC13	HOXC13	HOXC13	match	match	match	match	match	0	0
cg16856431	1	0	NC_023648.1	66954510	66954462	95.92	49	2	0	3.00E-14	80.6	0	chr7	-	66954462	47	2	0	0	0	0	2	PDE5A	PDE5A	PDE5A	PDE5A	PDE5A	PDE5A	match	match	match	match	match	0	0
cg16856453	1	0	NC_023643.1	18719470	18719421	100	50	0	0	2.00E-17	91.5	0	chr2	-	18719470	50	0	0	0	0	0	0		KCNS1		KCNS1	;KCNS1	KCNS1	diff	match	diff	match	match	0	0
cg16856695	1	0	NC_023645.1	71327488	71327536	95.92	49	2	0	3.00E-14	80.6	0	chr4	+	71327488	47	2	0	0	0	0	2	SNORA47	ZBED3	SNORA47	ZBED3	SNORA47;ZBED3	ZBED3	diff	match	diff	match	match	0	0
cg16856722	1	0	NC_023663.1	45910529	45910480	94	50	3	0	4.00E-13	77	0	chr22	-	45910480	47	3	0	0	0	1	2	CIDEC	CIDEC	CIDEC	CIDEC	CIDEC	CIDEC	match	match	match	match	match	0	0
cg16856782	1	0	NC_023655.1	10974469	10974518	94	50	3	0	4.00E-13	77	0	chr14	+	10974518	47	3	0	0	0	0	3	SLC5A7	LOC103241204	SLC5A7	LOC103241204	SLC5A7;LOC103241204		diff	diff	diff	diff	diff	0	0
cg16856874	1	0	NC_023656.1	75405882	75405835	94	50	1	1	1.00E-12	75.2	0	chr15	-	75405835	45	3	0	0	0	0	3	GADL1	GADL1	GADL1	GADL1	GADL1	GADL1	match	match	match	match	match	0	0
cg16856919	1	0	NC_023643.1	36960750	36960701	98	50	1	0	8.00E-16	86	0	chr2	-	36960750	49	1	0	0	0	0	1		NOL4L		NOL4L	;NOL4L	LOC149950	diff	diff	diff	diff	diff	0	0
cg16856920	1	0	NC_023645.1	51243412	51243363	98	50	1	0	8.00E-16	86	0	chr4	-	51243412	49	1	0	0	0	0	1	ESM1	ESM1	ESM1	ESM1	ESM1		diff	diff	diff	diff	diff	0	0
cg16857015	1	0	NC_023663.1	10507406	10507455	92	50	4	0	5.00E-12	73.4	0	chr22	+	10507406	46	4	0	0	0	0	4	QARS	QARS	QARS	QARS	QARS	QARS	match	match	match	match	match	0	0
cg16857104	1	0	NC_023658.1	38863292	38863243	96	50	2	0	9.00E-15	82.4	0	chr17	-	38863243	48	2	0	0	0	0	2	RING1	LOC103221672	RING1	LOC103221672	RING1;LOC103221672	RING1	match	diff	match	diff	match	0	0
cg16857192	1	0	NC_023642.1	115906605	115906654	96	50	2	0	9.00E-15	82.4	0	chr1	+	115906654	48	2	0	0	0	0	2	ESAM	LOC103248745	ESAM	LOC103248745	ESAM;LOC103248745	ESAM	match	diff	match	diff	match	0	0
cg16857275	1	0	NC_023649.1	39869265	39869314	96	50	2	0	9.00E-15	82.4	0	chr8	+	39869265	48	2	0	0	0	0	2	ANK1	ANK1	ANK1	ANK1	ANK1	ANK1	match	match	match	match	match	0	0
cg16857332	1	0	NC_023657.1	31315554	31315603	94	50	3	0	4.00E-13	77	0	chr16	+	31315554	47	3	0	0	0	0	3	5S_rRNA	LOC103242798	5S_rRNA	LOC103242798	5S_rRNA;LOC103242798	ZNHIT3	diff	diff	diff	diff	diff	0	0
cg16857548	1	0	NC_023659.1	62264692	62264743	90.38	52	3	1	6.00E-11	69.8	0	chr18	+	62264743	47	5	0	0	0	0	5	SNORA70	LPIN2	SNORA70	LPIN2	SNORA70;LPIN2	LPIN2	diff	match	diff	match	match	0	0
cg16857716	1	0	NC_023671.1	65511794	65511745	96	50	2	0	9.00E-15	82.4	0	chrX	-	65511745	48	2	0	0	0	0	2	PBDC1	PBDC1	PBDC1	PBDC1	PBDC1	CXorf26	diff	diff	diff	diff	diff	0	0
cg16857771	1	0	NC_023662.1	2688332	2688284	97.96	49	1	0	3.00E-15	84.2	0	chr21	-	2688284	48	1	0	0	0	0	1	PHKG1	PHKG1	PHKG1	PHKG1	PHKG1	PHKG1	match	match	match	match	match	0	0
cg16857801	1	0	NC_023642.1	80206140	80206189	94	50	3	0	4.00E-13	77	0	chr1	+	80206189	47	3	0	0	0	0	3	TYR	GRM5	TYR	GRM5	TYR;GRM5	LOC440040	diff	diff	diff	diff	diff	0	0
cg16857840	1	0	NC_023645.1	6312799	6312750	94	50	3	0	4.00E-13	77	0	chr4	-	6312750	47	3	0	0	0	1	2	SRD5A1	NSUN2	SRD5A1	SRD5A1	SRD5A1;NSUN2	SRD5A1;NSUN2	match	match	match	match	match	0	0
cg16857852	1	0	NW_006735676.1	616389	616340	100	50	0	0	2.00E-17	91.5	0	chrX;scaffold118	-	616340	50	0	0	0	0	0	0		SLC6A14		SLC6A14	;SLC6A14	SLC6A14	diff	match	diff	match	match	0	0
cg16857858	1	0	NC_023662.1	31194421	31194470	100	50	0	0	2.00E-17	91.5	0	chr21	+	31194470	50	0	0	0	0	0	0		LOC103226329		LOC103226329	;LOC103226329	HOXA10	diff	diff	diff	diff	diff	0	0
cg16857868	1	0	NC_023646.1	32744129	32744178	92	50	4	0	5.00E-12	73.4	0	chr5	+	32744178	46	4	0	0	0	0	4	GPT2	GPT2	GPT2	GPT2	GPT2	GPT2	match	match	match	match	match	0	0
cg16858144	1	0	NC_023648.1	24162592	24162641	98	50	1	0	8.00E-16	86	0	chr7	+	24162592	49	1	0	0	0	0	1	Y_RNA	CDKL2	Y_RNA	CDKL2	Y_RNA;CDKL2	G3BP2	diff	diff	diff	diff	diff	0	0
cg16858146	1	0	NC_023650.1	7869626	7869577	94	50	3	0	4.00E-13	77	0	chr9	-	7869626	47	3	0	0	0	0	3	TAF3	TAF3	TAF3	TAF3	TAF3	TAF3	match	match	match	match	match	0	0
cg16858222	1	0	NC_023646.1	4923548	4923499	94	50	3	0	4.00E-13	77	0	chr5	-	4923499	47	3	0	0	0	0	3		LOC103227868		LOC103227868	;LOC103227868		NaN	diff	NaN	diff	diff	0	0
cg16858307	1	0	NC_023656.1	61064728	61064679	94	50	3	0	4.00E-13	77	0	chr15	-	61064679	47	3	0	0	0	0	3	GALNT15	GALNT15	GALNT15	GALNT15	GALNT15	GALNT15	match	match	match	match	match	0	0
cg16858415	1	0	NC_023642.1	108469336	108469385	100	50	0	0	2.00E-17	91.5	0	chr1	+	108469336	50	0	0	0	0	0	0	SIK3	SIK3	SIK3	SIK3	SIK3	SIK3	match	match	match	match	match	0	0
cg16858472	1	0	NC_023649.1	52194024	52193975	96	50	2	0	9.00E-15	82.4	0	chr8	-	52194024	48	2	0	0	0	0	2	SNORA3	LOC103236825	SNORA3	LOC103236825	SNORA3;LOC103236825		diff	diff	diff	diff	diff	0	0
cg16858587	1	0	NC_023656.1	800965	800916	100	50	0	0	2.00E-17	91.5	0	chr15	-	800916	50	0	0	0	0	0	0	SCN5A	SCN5A	SCN5A	SCN5A	SCN5A	SCN5A	match	match	match	match	match	0	0
cg16858871	1	0	NC_023642.1	45828401	45828352	94	50	3	0	4.00E-13	77	0	chr1	-	45828401	47	3	0	0	0	0	3	CSRP3	CSRP3	CSRP3	CSRP3	CSRP3	ZDHHC13	diff	diff	diff	diff	diff	0	0
cg16858898	1	0	NC_023661.1	117127537	117127586	96	50	2	0	9.00E-15	82.4	0	chr20	+	117127537	48	2	0	0	0	0	2	TMEM51	LOC103225558	TMEM51	LOC103225558	TMEM51;LOC103225558	TMEM51;C1orf126	match	diff	match	diff	match	0	0
cg16859077	1	0	NC_023661.1	7946988	7947034	92	50	1	1	2.00E-11	71.6	0	chr20	+	7946988	43	4	0	0	0	0	4	SCARNA4	KIAA0907	SCARNA4	KIAA0907	SCARNA4;KIAA0907	KIAA0907	diff	match	diff	match	match	0	0
cg16859205	1	0	NC_023646.1	4645083	4645132	94	50	3	0	4.00E-13	77	0	chr5	+	4645132	47	3	0	0	0	0	3	SEC14L5	SEC14L5	SEC14L5	SEC14L5	SEC14L5	SEC14L5	match	match	match	match	match	0	0
cg16859236	1	0	NC_023646.1	66396622	66396671	98	50	1	0	8.00E-16	86	0	chr5	+	66396622	49	1	0	0	0	0	1	CMC2	CENPN	CMC2	CENPN	CMC2;CENPN		diff	diff	diff	diff	diff	0	0
cg16859352	1	0	NC_023650.1	97378727	97378678	96	50	2	0	9.00E-15	82.4	0	chr9	-	97378727	48	2	0	0	0	0	2	ITPRIP	ITPRIP	ITPRIP	ITPRIP	ITPRIP	ITPRIP	match	match	match	match	match	0	0
cg16859356	1	0	NC_023666.1	17237548	17237597	94	50	3	0	4.00E-13	77	0	chr25	+	17237597	47	3	0	0	0	0	3	PPP2R5A	PPP2R5A	PPP2R5A	PPP2R5A	PPP2R5A	LOC101929541;PPP2R5A	match	match	match	match	match	0	0
cg16859420	1	0	NC_023649.1	39335895	39335846	94	50	3	0	4.00E-13	77	0	chr8	-	39335846	47	3	0	0	0	0	3	SFRP1	SFRP1	SFRP1	SFRP1	SFRP1		diff	diff	diff	diff	diff	0	0
cg16859511	1	0	NC_023663.1	6491956	6492005	98	50	1	0	8.00E-16	86	0	chr22	+	6491956	49	1	0	0	0	0	1	CLEC3B	CLEC3B	CLEC3B	CLEC3B	CLEC3B		diff	diff	diff	diff	diff	0	0
cg16859636	1	0	NC_023650.1	640747	640795	91.84	49	4	0	2.00E-11	71.6	0	chr9	+	640747	45	4	0	0	0	0	4		LOC103237746		LOC103237746	;LOC103237746	DIP2C;C10orf108	diff	diff	diff	diff	diff	0	0
cg16859674	1	0	NC_023653.1	9939975	9940023	91.84	49	4	0	2.00E-11	71.6	0	chr12	+	9939975	45	4	0	0	0	0	4	CIZ1	CIZ1	CIZ1	CIZ1	CIZ1	CIZ1	match	match	match	match	match	0	0
cg16859696	1	0	NC_023671.1	98255359	98255311	93.88	49	3	0	1.00E-12	75.2	0	chrX	-	98255359	46	3	0	0	0	0	3	RGAG1	RGAG1	RGAG1	RGAG1	RGAG1	AMMECR1	diff	diff	diff	diff	diff	0	0
cg16859755	1	0	NC_023646.1	52433310	52433359	100	50	0	0	2.00E-17	91.5	0	chr5	+	52433359	50	0	0	0	0	0	0	DYNC1LI2	DYNC1LI2	DYNC1LI2	DYNC1LI2	DYNC1LI2	DYNC1LI2	match	match	match	match	match	0	0
cg16859884	1	0	NC_023647.1	5459610	5459561	96	50	2	0	9.00E-15	82.4	0	chr6	-	5459561	48	2	0	0	0	0	2		LOC103233750		LOC103233750	;LOC103233750		NaN	diff	NaN	diff	diff	0	0
cg16859906	1	0	NC_023646.1	59156189	59156140	96	50	2	0	9.00E-15	82.4	0	chr5	-	59156189	48	2	0	0	0	0	2	SLC7A6	SLC7A6	SLC7A6	SLC7A6	SLC7A6	SLC7A6	match	match	match	match	match	0	0
cg16859924	1	0	NC_023657.1	18736859	18736810	92	50	4	0	5.00E-12	73.4	0	chr16	-	18736810	46	4	0	0	0	0	4	SPECC1	LOC103242524	SPECC1	LOC103242524	SPECC1;LOC103242524	CYTSB	diff	diff	diff	diff	diff	0	0
cg16859968	1	0	NC_023647.1	5464408	5464457	92	50	4	0	5.00E-12	73.4	0	chr6	+	5464457	46	4	0	0	0	0	4		LOC103233750		LOC103233750	;LOC103233750	FUT3	diff	diff	diff	diff	diff	0	0
cg16860070	1	0	NC_023649.1	83644954	83644905	100	50	0	0	2.00E-17	91.5	0	chr8	-	83644905	50	0	0	0	0	0	0	MMP16	LOC103237706	MMP16	LOC103237706	MMP16;LOC103237706		diff	diff	diff	diff	diff	0	0
cg16860388	1	0	NC_023646.1	27211986	27212035	98	50	1	0	8.00E-16	86	0	chr5	+	27212035	49	1	0	1	1	1	0	ZNF768	LOC103230939	ZNF768	LOC103230939	ZNF768;LOC103230939	ZNF768	match	diff	match	diff	match	0	0
cg16860439	1	0	NC_023650.1	56259631	56259680	96	50	2	0	9.00E-15	82.4	0	chr9	+	56259680	48	2	0	0	0	0	2		SAMD8		SAMD8	;SAMD8	SAMD8	diff	match	diff	match	match	0	0
cg16860578	1	0	NC_023669.1	13855307	13855258	100	50	0	0	2.00E-17	91.5	0	chr28	-	13855307	50	0	0	0	0	0	0	ARPC1A	LOC103246791	ARPC1A	LOC103246791	ARPC1A;LOC103246791		diff	diff	diff	diff	diff	0	0
cg16860587	1	0	NC_023647.1	7463212	7463261	100	50	0	0	2.00E-17	91.5	0	chr6	+	7463261	50	0	0	0	0	0	0	ELAVL1	ELAVL1	ELAVL1	ELAVL1	ELAVL1	ELAVL1	match	match	match	match	match	0	0
cg16860694	1	0	NC_023647.1	30087705	30087656	92	50	4	0	5.00E-12	73.4	0	chr6	-	30087656	46	4	0	0	0	0	4	FXYD5	FXYD5	FXYD5	FXYD5	FXYD5	FXYD5	match	match	match	match	match	0	0
cg16860712	1	0	NC_023647.1	41053886	41053933	97.92	48	1	0	9.00E-15	82.4	0	chr6	+	41053886	47	1	0	0	0	0	1	GLTSCR2	GLTSCR2	GLTSCR2	GLTSCR2	GLTSCR2	EHD2	diff	diff	diff	diff	diff	0	0
cg16860848	1	0	NC_023647.1	42933103	42933054	96	50	2	0	9.00E-15	82.4	0	chr6	-	42933054	48	2	0	0	0	1	1		AP2A1		AP2A1	;AP2A1	AP2A1	diff	match	diff	match	match	0	0
cg16860863	1	0	NC_023664.1	16559896	16559945	100	50	0	0	2.00E-17	91.5	0	chr23	+	16559896	50	0	0	0	0	0	0	MCC	TSSK1B	MCC	TSSK1B	MCC;TSSK1B	MCC	match	diff	match	diff	match	0	0
cg16860914	1	0	NC_023657.1	57717154	57717200	97.87	47	1	0	3.00E-14	80.6	0	chr16	+	57717154	46	1	0	0	0	0	1	U6	LOC103243228	U6	LOC103243228	U6;LOC103243228	DCAF7	diff	diff	diff	diff	diff	0	0
cg16860991	1	0	NC_023668.1	10249259	10249308	98	50	1	0	8.00E-16	86	0	chr27	+	10249308	49	1	0	0	0	0	1	N4BP2	N4BP2	N4BP2	N4BP2	N4BP2	N4BP2;LOC344967	match	match	match	match	match	0	0
cg16861017	1	0	NC_023649.1	44791282	44791233	98	50	1	0	8.00E-16	86	0	chr8	-	44791282	49	1	0	0	0	0	1	EFCAB1	LOC103236764	EFCAB1	LOC103236764	EFCAB1;LOC103236764		diff	diff	diff	diff	diff	0	0
cg16861031	1	0	NC_023652.1	100310277	100310326	98	50	1	0	8.00E-16	86	0	chr11	+	100310326	49	1	0	0	0	0	1		ALDH1L2		ALDH1L2	;ALDH1L2	ALDH1L2	diff	match	diff	match	match	0	0
cg16861047	1	0	NC_023661.1	17732772	17732821	98	50	1	0	8.00E-16	86	0	chr20	+	17732772	49	1	0	0	1	1	0	SLC22A15	LOC103224147	SLC22A15	LOC103224147	SLC22A15;LOC103224147	SLC22A15	match	diff	match	diff	match	0	0
cg16861079	1	0	NC_023646.1	39000083	39000132	100	50	0	0	2.00E-17	91.5	0	chr5	+	39000083	50	0	0	0	0	0	0	Y_RNA	CHD9	Y_RNA	CHD9	Y_RNA;CHD9	CHD9	diff	match	diff	match	match	0	0
cg16861318	1	0	NC_023652.1	45106412	45106363	92	50	4	0	5.00E-12	73.4	0	chr11	-	45106363	46	4	0	0	0	0	4	RND1	RND1	RND1	RND1	RND1	RND1	match	match	match	match	match	0	0
cg16861365	1	0	NC_023670.1	4019478	4019429	96	50	2	0	9.00E-15	82.4	0	chr29	-	4019429	48	2	0	0	0	0	2	U7	AKAP13	U7	AKAP13	U7;AKAP13	AKAP13	diff	match	diff	match	match	0	0
cg16861410	1	0	NC_023657.1	34266767	34266718	100	50	0	0	2.00E-17	91.5	0	chr16	-	34266718	50	0	0	0	0	0	0	PRR11	PRR11	PRR11	PRR11	PRR11	PRR11;SKA2	match	match	match	match	match	0	0
cg16861508	1	0	NC_023649.1	21150582	21150529	92.59	54	0	1	1.00E-13	78.8	0	chr8	-	21150582	50	4	0	0	0	0	4	TNFRSF10B	TNFRSF10B	TNFRSF10B	TNFRSF10B	TNFRSF10B	TNFRSF10B	match	match	match	match	match	0	0
cg16861537	1	0	NC_023646.1	41293863	41293816	97.92	48	1	0	9.00E-15	82.4	0	chr5	-	41293816	47	1	0	0	0	0	1	LPCAT2	LPCAT2	LPCAT2	LPCAT2	LPCAT2	LPCAT2	match	match	match	match	match	0	0
cg16861615	1	0	NC_023650.1	81722801	81722752	98	50	1	0	8.00E-16	86	0	chr9	-	81722801	49	1	0	0	0	0	1	SNORD74	LOC103216212	SNORD74	LOC103216212	SNORD74;LOC103216212		diff	diff	diff	diff	diff	0	0
cg16861662	1	0	NC_023663.1	11214238	11214189	98	50	1	0	8.00E-16	86	0	chr22	-	11214238	49	1	0	0	0	0	1	UBA7	UBA7	UBA7	UBA7	UBA7	UBA7	match	match	match	match	match	0	0
cg16861964	1	0	NC_023652.1	99817539	99817490	98	50	1	0	8.00E-16	86	0	chr11	-	99817539	49	1	0	0	0	0	1		LOC103238995		LOC103238995	;LOC103238995	CHST11	diff	diff	diff	diff	diff	0	0
cg16862006	1	0	NC_023649.1	18362739	18362788	98	50	1	0	8.00E-16	86	0	chr8	+	18362788	49	1	0	0	0	0	1	5S_rRNA	LZTS1	5S_rRNA	LZTS1	5S_rRNA;LZTS1	LZTS1-AS1	diff	diff	diff	diff	diff	0	0
cg16862082	1	0	NC_023650.1	89282683	89282634	100	50	0	0	2.00E-17	91.5	0	chr9	-	89282634	50	0	0	0	0	0	0		ZNF518A		ZNF518A	;ZNF518A	ZNF518A	diff	match	diff	match	match	0	0
cg16862102	1	0	NC_023651.1	127020749	127020700	92	50	4	0	5.00E-12	73.4	0	chr10	-	127020749	46	4	0	0	0	0	4		LOC103218233		LOC103218233	;LOC103218233		NaN	diff	NaN	diff	diff	0	0
cg16862218	1	0	NC_023643.1	21119628	21119579	92	50	4	0	5.00E-12	73.4	0	chr2	-	21119579	46	4	0	0	0	0	4	PTPRT	LOC103245843	PTPRT	LOC103245843	PTPRT;LOC103245843	PTPRT	match	diff	match	diff	match	0	0
cg16862242	1	0	NC_023643.1	1936498	1936449	100	50	0	0	2.00E-17	91.5	0	chr2	-	1936498	50	0	0	0	0	0	0	ADRM1	ADRM1	ADRM1	ADRM1	ADRM1	ADRM1	match	match	match	match	match	0	0
cg16862260	1	0	NC_023650.1	45180167	45180216	100	50	0	0	2.00E-17	91.5	0	chr9	+	45180167	50	0	0	0	0	0	0	LDB3	LDB3	LDB3	LDB3	LDB3	LDB3	match	match	match	match	match	0	0
cg16862295	1	0	NC_023668.1	7943904	7943953	96	50	2	0	9.00E-15	82.4	0	chr27	+	7943953	48	2	0	0	0	0	2	SHISA3	SHISA3	SHISA3	SHISA3	SHISA3	SHISA3	match	match	match	match	match	0	0
cg16862315	1	0	NC_023657.1	6593261	6593212	92	50	4	0	5.00E-12	73.4	0	chr16	-	6593261	46	4	0	0	0	0	4	ACADVL	ACADVL	ACADVL	ACADVL	ACADVL	DLG4;ACADVL	match	match	match	match	match	0	0
cg16862528	1	0	NC_023657.1	33147884	33147933	96	50	2	0	9.00E-15	82.4	0	chr16	+	33147884	48	2	0	0	0	0	2	INTS2	INTS2	INTS2	INTS2	INTS2	INTS2	match	match	match	match	match	0	0
cg16862624	1	0	NC_023659.1	20430110	20430159	96	50	2	0	9.00E-15	82.4	0	chr18	+	20430110	48	2	0	0	0	0	2	CPLX4	CPLX4	CPLX4	CPLX4	CPLX4	CPLX4	match	match	match	match	match	0	0
cg16862641	1	0	NC_023658.1	4693663	4693614	100	50	0	0	2.00E-17	91.5	0	chr17	-	4693614	50	0	0	0	0	0	0	COL9A1	COL9A1	COL9A1	COL9A1	COL9A1	COL9A1	match	match	match	match	match	0	0
cg16862762	1	0	NC_023657.1	6770294	6770343	92	50	4	0	5.00E-12	73.4	0	chr16	+	6770343	46	4	0	0	0	1	3	TMEM256-PLSCR3	PLSCR3	TMEM256-PLSCR3	PLSCR3	TMEM256-PLSCR3;PLSCR3	PLSCR3	diff	match	diff	match	match	0	0
cg16862808	1	0	NC_023661.1	115965281	115965330	96	50	2	0	9.00E-15	82.4	0	chr20	+	115965330	48	2	0	0	0	0	2	FBXO42	SZRD1	FBXO42	SZRD1	FBXO42;SZRD1	SZRD1	diff	match	diff	match	match	0	0
cg16862821	1	0	NC_023658.1	39124202	39124251	96	50	2	0	9.00E-15	82.4	0	chr17	+	39124251	48	2	0	0	0	0	2	BRD2	LOC103221686	BRD2	LOC103221686	BRD2;LOC103221686	BRD2	match	diff	match	diff	match	0	0
cg16862838	1	0	NC_023667.1	6365563	6365514	96	50	2	0	9.00E-15	82.4	0	chr26	-	6365563	48	2	0	0	0	0	2	RCN2	RCN2	RCN2	RCN2	RCN2	RCN2	match	match	match	match	match	0	0
cg16862915	1	0	NC_023643.1	34124588	34124535	88.89	54	2	1	6.00E-11	69.8	0	chr2	-	34124535	48	6	0	0	0	0	6	ATRN	LOC103214265	ATRN	LOC103214265	ATRN;LOC103214265		diff	diff	diff	diff	diff	0	0
cg16863013	1	0	NC_023670.1	5556814	5556863	94	50	3	0	4.00E-13	77	0	chr29	+	5556814	47	3	0	0	0	0	3		LOC103231125		LOC103231125	;LOC103231125	AGBL1	diff	diff	diff	diff	diff	0	0
cg16863041	1	0	NC_023671.1	10163561	10163610	94	50	3	0	4.00E-13	77	0	chrX	+	10163561	47	3	0	0	0	0	3	MSL3	ARHGAP6	MSL3	ARHGAP6	MSL3;ARHGAP6	ARHGAP6	diff	match	diff	match	match	0	0
cg16863160	1	0	NC_023644.1	29911346	29911395	98	50	1	0	8.00E-16	86	0	chr3	+	29911346	49	1	0	0	0	0	1	UTP14C	UTP14C	UTP14C	UTP14C	UTP14C	UTP14C;ALG11	match	match	match	match	match	0	0
cg16863212	1	0	NC_023644.1	16812579	16812628	94	50	3	0	4.00E-13	77	0	chr3	+	16812628	47	3	0	0	0	0	3	UFM1	UFM1	UFM1	UFM1	UFM1	UFM1	match	match	match	match	match	0	0
cg16863332	1	0	NC_023650.1	68484623	68484672	96	50	2	0	9.00E-15	82.4	0	chr9	+	68484672	48	2	0	0	0	0	2	ADO	ADO	ADO	ADO	ADO	ADO	match	match	match	match	match	0	0
cg16863447	1	0	NC_023652.1	40049657	40049706	100	50	0	0	2.00E-17	91.5	0	chr11	+	40049706	50	0	0	0	0	0	0	TWF1	TMEM117	TWF1	TMEM117	TWF1;TMEM117	TMEM117	diff	match	diff	match	match	0	0
cg16863457	1	0	NC_023665.1	69270591	69270640	96	50	2	0	9.00E-15	82.4	0	chr24	+	69270591	48	2	0	0	0	0	2	PPP4R3A	SMEK1	PPP4R3A	SMEK1	PPP4R3A;SMEK1	PPP4R3A	match	diff	match	diff	match	0	0
cg16863619	1	0	NC_023645.1	64294536	64294585	98	50	1	0	8.00E-16	86	0	chr4	+	64294536	49	1	0	0	0	1	0		PIK3R1		PIK3R1	;PIK3R1		NaN	diff	NaN	diff	diff	0	0
cg16863650	1	0	NC_023667.1	27774084	27774033	96.15	52	0	1	9.00E-15	82.4	0	chr26	-	27774084	50	2	0	0	0	0	2	PRTG	PRTG	PRTG	PRTG	PRTG	PRTG	match	match	match	match	match	0	0
cg16863678	1	0	NC_023661.1	8893546	8893497	94	50	3	0	4.00E-13	77	0	chr20	-	8893546	47	3	0	0	1	1	2	PMVK	PMVK	PMVK	PMVK	PMVK	PMVK	match	match	match	match	match	0	0
cg16863783	1	0	NC_023651.1	94039950	94039903	93.75	48	3	0	5.00E-12	73.4	0	chr10	-	94039950	45	3	0	0	0	0	3	IDH1	IDH1	IDH1	IDH1	IDH1	IDH1	match	match	match	match	match	0	0
cg16863795	1	0	NC_023657.1	73233585	73233633	94	50	2	1	5.00E-12	73.4	0	chr16	+	73233633	46	3	0	0	0	0	3	SLC38A10	SLC38A10	SLC38A10	SLC38A10	SLC38A10	SLC38A10	match	match	match	match	match	0	0
cg16863833	1	0	NC_023653.1	14097903	14097952	96	50	2	0	9.00E-15	82.4	0	chr12	+	14097903	48	2	0	0	0	0	2	LHX2	LHX2	LHX2	LHX2	LHX2		diff	diff	diff	diff	diff	0	0
cg16863872	1	0	NC_023643.1	87857807	87857761	95.74	47	2	0	4.00E-13	77	0	chr2	-	87857807	45	2	0	0	1	1	1		PWP2		PWP2	;PWP2	PWP2	diff	match	diff	match	match	0	0
cg16864198	1	0	NC_023652.1	25940706	25940657	94	50	3	0	4.00E-13	77	0	chr11	-	25940657	47	3	0	0	0	0	3	SSPN	BHLHE41	SSPN	BHLHE41	SSPN;BHLHE41		diff	diff	diff	diff	diff	0	0
cg16864256	1	0	NC_023653.1	8819105	8819155	92.16	51	3	1	2.00E-11	71.6	0	chr12	+	8819105	47	4	0	0	1	1	3	Metazoa_SRP	LOC103239770	Metazoa_SRP	LOC103239770	Metazoa_SRP;LOC103239770		diff	diff	diff	diff	diff	0	0
cg16864385	1	0	NC_023642.1	56713689	56713736	100	48	0	0	2.00E-16	87.8	0	chr1	+	56713689	48	0	0	0	0	0	0	TUB	TUB	TUB	TUB	TUB	TUB	match	match	match	match	match	0	0
cg16864411	1	0	NC_023644.1	77971127	77971176	94	50	3	0	4.00E-13	77	0	chr3	+	77971127	47	3	0	0	0	1	2	GPR183	GPR183	GPR183	GPR183	GPR183	UBAC2;MIR548AN	diff	diff	diff	diff	diff	0	0
cg16864418	1	0	NC_023663.1	49222336	49222287	100	50	0	0	2.00E-17	91.5	0	chr22	-	49222336	50	0	0	0	0	0	0	NUP210	IQSEC1	NUP210	IQSEC1	NUP210;IQSEC1		diff	diff	diff	diff	diff	0	0
cg16864444	1	0	NC_023658.1	38638729	38638778	98	50	1	0	8.00E-16	86	0	chr17	+	38638729	49	1	0	0	0	0	1	SYNGAP1	SYNGAP1	SYNGAP1	SYNGAP1	SYNGAP1	SYNGAP1	match	match	match	match	match	0	0
cg16864513	1	0	NC_023648.1	89732228	89732275	100	48	0	0	2.00E-16	87.8	0	chr7	+	89732228	48	0	0	0	0	0	0	INPP4B	INPP4B	INPP4B	INPP4B	INPP4B	INPP4B	match	match	match	match	match	0	0
cg16864587	1	0	NC_023647.1	30877649	30877698	96	50	2	0	9.00E-15	82.4	0	chr6	+	30877649	48	2	0	0	0	0	2	LRFN3	LOC103234549	LRFN3	LOC103234549	LRFN3;LOC103234549		diff	diff	diff	diff	diff	0	0
cg16864658	1	0	NC_023663.1	3704907	3704858	100	50	0	0	2.00E-17	91.5	0	chr22	-	3704858	50	0	0	0	0	0	0	CCK	CCK	CCK	CCK	CCK	CCK	match	match	match	match	match	0	0
cg16864758	1	0	NC_023653.1	64805344	64805295	96	50	2	0	9.00E-15	82.4	0	chr12	-	64805344	48	2	0	0	0	0	2	CER1	CER1	CER1	CER1	CER1	FREM1	diff	diff	diff	diff	diff	0	0
cg16864832	1	0	NC_023643.1	28662749	28662700	98	50	1	0	8.00E-16	86	0	chr2	-	28662749	49	1	0	0	0	0	1	LAMP5	LOC103246589	LAMP5	LOC103246589	LAMP5;LOC103246589	PLCB4	diff	diff	diff	diff	diff	0	0
cg16864867	1	0	NC_023657.1	45672035	45671986	98	50	1	0	8.00E-16	86	0	chr16	-	45671986	49	1	0	0	0	0	1	EVPL	EVPL	EVPL	EVPL	EVPL	EVPL	match	match	match	match	match	0	0
cg16864875	1	0	NC_023643.1	33847060	33847109	96	50	2	0	9.00E-15	82.4	0	chr2	+	33847060	48	2	0	0	0	0	2		LOC103247226		LOC103247226	;LOC103247226	LZTS3	diff	diff	diff	diff	diff	0	0
cg16865047	1	0	NC_023644.1	89661639	89661590	96	50	2	0	9.00E-15	82.4	0	chr3	-	89661590	48	2	0	0	0	0	2		LOC103214809		LOC103214809	;LOC103214809		NaN	diff	NaN	diff	diff	0	0
cg16865291	1	0	NC_023651.1	98584953	98585002	94	50	3	0	4.00E-13	77	0	chr10	+	98584953	47	3	0	0	0	0	3		LOC103217780		LOC103217780	;LOC103217780		NaN	diff	NaN	diff	diff	0	0
cg16865401	1	0	NC_023663.1	53683788	53683837	98	50	1	0	8.00E-16	86	0	chr22	+	53683837	49	1	0	1	1	1	0		LOC103228110		LOC103228110	;LOC103228110	LOC101927123	diff	diff	diff	diff	diff	0	0
cg16865442	1	0	NC_023643.1	80478686	80478637	100	50	0	0	2.00E-17	91.5	0	chr2	-	80478686	50	0	0	0	0	0	0	CLDN14	LOC103218590	CLDN14	LOC103218590	CLDN14;LOC103218590	CLDN14	match	diff	match	diff	match	0	0
cg16865446	1	0	NC_023642.1	33403562	33403513	100	50	0	0	2.00E-17	91.5	0	chr1	-	33403562	50	0	0	0	0	0	0	PAX6	LOC103242141	PAX6	LOC103242141	PAX6;LOC103242141	PAX6	match	diff	match	diff	match	0	0
cg16865475	1	0	NC_023647.1	33209757	33209708	96	50	2	0	9.00E-15	82.4	0	chr6	-	33209708	48	2	0	0	0	0	2		MAP4K1		MAP4K1	;MAP4K1	RYR1	diff	diff	diff	diff	diff	0	0
cg16865634	1	0	NC_023659.1	65894101	65894150	94	50	3	0	4.00E-13	77	0	chr18	+	65894101	47	3	0	0	0	0	3	ARHGAP28	LOC103222728	ARHGAP28	LOC103222728	ARHGAP28;LOC103222728	ARHGAP28	match	diff	match	diff	match	0	0
cg16865777	1	0	NC_023657.1	46224047	46223998	96	50	2	0	9.00E-15	82.4	0	chr16	-	46223998	48	2	0	0	0	0	2	Y_RNA	KIAA0195	Y_RNA	KIAA0195	Y_RNA;KIAA0195	KIAA0195	diff	match	diff	match	match	0	0
cg16865871	1	0	NC_023663.1	19817367	19817318	98	50	1	0	8.00E-16	86	0	chr22	-	19817367	49	1	0	0	0	0	1	KCTD6	ACOX2	KCTD6	ACOX2	KCTD6;ACOX2	ACOX2	diff	match	diff	match	match	0	0
cg16865908	1	0	NC_023642.1	113519805	113519756	100	50	0	0	2.00E-17	91.5	0	chr1	-	113519756	50	0	0	0	0	0	0		LOC103248680		LOC103248680	;LOC103248680	LOC399959;MIR125B1	diff	diff	diff	diff	diff	0	0
cg16865953	1	0	NC_023655.1	40464750	40464801	92.31	52	2	1	5.00E-12	73.4	0	chr14	+	40464750	48	4	0	0	0	0	4		LOC103220142		LOC103220142	;LOC103220142		NaN	diff	NaN	diff	diff	0	0
cg16865965	1	0	NC_023655.1	21572236	21572285	98	50	1	0	8.00E-16	86	0	chr14	+	21572236	49	1	0	0	0	0	1	VAMP5	VAMP5	VAMP5	VAMP5	VAMP5	VAMP5	match	match	match	match	match	0	0
cg16865970	1	0	NC_023655.1	61383822	61383871	100	50	0	0	2.00E-17	91.5	0	chr14	+	61383822	50	0	0	0	0	0	0	PRKCE	LOC103220347	PRKCE	LOC103220347	PRKCE;LOC103220347	PRKCE	match	diff	match	diff	match	0	0
cg16866136	1	0	NC_023663.1	52208823	52208781	97.67	43	1	0	5.00E-12	73.4	0	chr22	-	52208823	42	1	0	0	0	1	0	ACAD9	LOC103228087	ACAD9	LOC103228087	ACAD9;LOC103228087		diff	diff	diff	diff	diff	0	0
cg16866179	1	0	NC_023663.1	40946159	40946110	98	50	1	0	8.00E-16	86	0	chr22	-	40946159	49	1	0	0	0	0	1	BHLHE40	BHLHE40	BHLHE40	BHLHE40	BHLHE40		diff	diff	diff	diff	diff	0	0
cg16866185	1	0	NC_023666.1	26319485	26319534	100	50	0	0	2.00E-17	91.5	0	chr25	+	26319485	50	0	0	0	0	0	0	PPFIA4	PPFIA4	PPFIA4	PPFIA4	PPFIA4	PPFIA4	match	match	match	match	match	0	0
cg16866216	1	0	NC_023651.1	72182847	72182798	100	50	0	0	2.00E-17	91.5	0	chr10	-	72182847	50	0	0	0	0	0	0	FAM171B	FAM171B	FAM171B	FAM171B	FAM171B	ITGAV	diff	diff	diff	diff	diff	0	0
cg16866268	1	0	NC_023651.1	20478619	20478668	94	50	3	0	4.00E-13	77	0	chr10	+	20478668	47	3	0	0	0	0	3		LOC103216997		LOC103216997	;LOC103216997		NaN	diff	NaN	diff	diff	0	0
cg16866294	1	0	NC_023655.1	8315206	8315157	92	50	4	0	5.00E-12	73.4	0	chr14	-	8315206	46	4	0	0	0	0	4	SNORA72	LOC103241180	SNORA72	LOC103241180	SNORA72;LOC103241180		diff	diff	diff	diff	diff	0	0
cg16866434	1	0	NC_023643.1	62897727	62897678	96	50	2	0	9.00E-15	82.4	0	chr2	-	62897727	48	2	0	0	0	0	2	BACH1	BACH1	BACH1	BACH1	BACH1	BACH1	match	match	match	match	match	0	0
cg16866520	1	0	NC_023642.1	15914523	15914474	92	50	4	0	5.00E-12	73.4	0	chr1	-	15914523	46	4	0	0	0	0	4	SSRP1	LOC103235491	SSRP1	LOC103235491	SSRP1;LOC103235491	SSRP1	match	diff	match	diff	match	0	0
cg16866941	1	0	NC_023660.1	20917668	20917619	92	50	4	0	5.00E-12	73.4	0	chr19	-	20917668	46	4	0	0	0	0	4	MAFF	MAFF	MAFF	MAFF	MAFF	MAFF	match	match	match	match	match	0	0
cg16867003	1	0	NC_023652.1	52041596	52041547	98	50	1	0	8.00E-16	86	0	chr11	-	52041547	49	1	0	0	0	0	1		PA2G4		PA2G4	;PA2G4	ERBB3	diff	diff	diff	diff	diff	0	0
cg16867023	1	0	NC_023649.1	52465732	52465683	94	50	3	0	4.00E-13	77	0	chr8	-	52465683	47	3	0	0	0	0	3	PENK	PENK	PENK	PENK	PENK		diff	diff	diff	diff	diff	0	0
cg16867227	1	0	NC_023657.1	12059229	12059278	92	50	4	0	5.00E-12	73.4	0	chr16	+	12059278	46	4	0	0	0	0	4	MYOCD	ARHGAP44	MYOCD	ARHGAP44	MYOCD;ARHGAP44	MYOCD	match	diff	match	diff	match	0	0
cg16867275	1	0	NC_023658.1	34188812	34188763	98	50	1	0	8.00E-16	86	0	chr17	-	34188763	49	1	0	0	0	0	1	U1	ZFAND3	U1	ZFAND3	U1;ZFAND3	ZFAND3	diff	match	diff	match	match	0	0
cg16867436	1	0	NC_023642.1	113506154	113506202	94	50	2	1	5.00E-12	73.4	0	chr1	+	113506154	46	3	0	0	0	0	3		LOC103248680		LOC103248680	;LOC103248680		NaN	diff	NaN	diff	diff	0	0
cg16867466	1	0	NC_023649.1	110935166	110935117	98	50	1	0	8.00E-16	86	0	chr8	-	110935117	49	1	0	0	0	0	1		LOC103237323		LOC103237323	;LOC103237323	LINC00536	diff	diff	diff	diff	diff	0	0
cg16867777	1	0	NC_023643.1	60572395	60572346	92	50	4	0	5.00E-12	73.4	0	chr2	-	60572395	46	4	0	0	0	0	4		TIAM1		TIAM1	;TIAM1	TIAM1	diff	match	diff	match	match	0	0
cg16867817	1	0	NC_023662.1	66464838	66464888	96.08	51	1	1	3.00E-14	80.6	0	chr21	+	66464838	49	2	0	0	0	0	2	CACNA2D1	CACNA2D1	CACNA2D1	CACNA2D1	CACNA2D1	CACNA2D1	match	match	match	match	match	0	0
cg16867865	1	0	NC_023652.1	48199077	48199126	100	50	0	0	2.00E-17	91.5	0	chr11	+	48199077	50	0	0	0	0	0	0	NR4A1	LOC103238334	NR4A1	LOC103238334	NR4A1;LOC103238334		diff	diff	diff	diff	diff	0	0
cg16867973	1	0	NC_023645.1	7439638	7439589	94	50	3	0	4.00E-13	77	0	chr4	-	7439638	47	3	0	0	0	0	3	C5orf49	C4H5orf49	C5orf49	C4H5orf49	C5orf49;C4H5orf49	C5orf49	match	diff	match	diff	match	0	0
cg16868177	1	0	NC_023647.1	5530475	5530426	100	50	0	0	2.00E-17	91.5	0	chr6	-	5530475	50	0	0	0	0	0	0		LOC103233755		LOC103233755	;LOC103233755	VMAC;NDUFA11	diff	diff	diff	diff	diff	0	0
cg16868190	1	0	NC_023659.1	70939700	70939651	92	50	4	0	5.00E-12	73.4	0	chr18	-	70939700	46	4	0	0	1	1	3	AFG3L2	AFG3L2	AFG3L2	AFG3L2	AFG3L2	AFG3L2	match	match	match	match	match	0	0
cg16868196	1	0	NC_023651.1	86391477	86391526	94	50	3	0	4.00E-13	77	0	chr10	+	86391526	47	3	0	0	0	1	2		LOC103217619		LOC103217619	;LOC103217619	AOX2P	diff	diff	diff	diff	diff	0	0
cg16868298	1	0	NC_023662.1	90147427	90147378	100	50	0	0	2.00E-17	91.5	0	chr21	-	90147378	50	0	0	0	0	0	0	WNT16	WNT16	WNT16	WNT16	WNT16	WNT16	match	match	match	match	match	0	0
cg16868497	1	0	NC_023671.1	95452160	95452209	96	50	2	0	9.00E-15	82.4	0	chrX	+	95452160	48	2	0	0	0	0	2	PRPS1	PRPS1	PRPS1	PRPS1	PRPS1	PRPS1	match	match	match	match	match	0	0
cg16868591	1	0	NC_023647.1	11380468	11380517	92	50	4	0	5.00E-12	73.4	0	chr6	+	11380468	46	4	0	0	0	1	3	FBXW9	FBXW9	FBXW9	FBXW9	FBXW9	FBXW9	match	match	match	match	match	0	0
cg16868751	1	0	NC_023650.1	87627430	87627479	100	50	0	0	2.00E-17	91.5	0	chr9	+	87627479	50	0	0	0	0	0	0	TBC1D12	TBC1D12	TBC1D12	TBC1D12	TBC1D12	TBC1D12	match	match	match	match	match	0	0
cg16868766	1	0	NC_023660.1	24082812	24082762	94.12	51	2	1	1.00E-12	75.2	0	chr19	-	24082762	48	3	0	0	0	0	3	POLR3H	POLR3H	POLR3H	POLR3H	POLR3H	POLR3H	match	match	match	match	match	0	0
cg16868776	1	0	NC_023668.1	47798766	47798815	92	50	4	0	5.00E-12	73.4	0	chr27	+	47798815	46	4	0	0	0	0	4	IDUA	LOC103246505	IDUA	LOC103246505	IDUA;LOC103246505	SLC26A1	diff	diff	diff	diff	diff	0	0
cg16868886	1	0	NC_023649.1	39965795	39965746	96	50	2	0	9.00E-15	82.4	0	chr8	-	39965795	48	2	0	0	0	1	1	KAT6A	KAT6A	KAT6A	KAT6A	KAT6A	KAT6A	match	match	match	match	match	0	0
cg16868941	1	0	NC_023644.1	52234234	52234283	96	50	2	0	9.00E-15	82.4	0	chr3	+	52234283	48	2	0	0	0	0	2	U6	KLF5	U6	KLF5	U6;KLF5		diff	diff	diff	diff	diff	0	0
cg16869006	1	0	NC_023664.1	45469584	45469535	92	50	4	0	5.00E-12	73.4	0	chr23	-	45469535	46	4	0	0	1	1	3	ARHGAP26	ARHGAP26	ARHGAP26	ARHGAP26	ARHGAP26	ARHGAP26	match	match	match	match	match	0	0
cg16869108	1	0	NC_023663.1	46186313	46186362	96	50	2	0	9.00E-15	82.4	0	chr22	+	46186313	48	2	0	0	0	1	1	VHL	VHL	VHL	VHL	VHL	VHL	match	match	match	match	match	0	0
cg16869281	1	0	NC_023663.1	10030037	10030086	94	50	3	0	4.00E-13	77	0	chr22	+	10030086	47	3	0	1	1	1	2	TMEM89	TMEM89	TMEM89	TMEM89	TMEM89	TMEM89	match	match	match	match	match	0	0
cg16869349	1	0	NC_023659.1	43390982	43390933	96	50	2	0	9.00E-15	82.4	0	chr18	-	43390982	48	2	0	0	0	0	2		CELF4		CELF4	;CELF4	CELF4	diff	match	diff	match	match	0	0
cg16869462	1	0	NC_023665.1	55560597	55560646	94	50	3	0	4.00E-13	77	0	chr24	+	55560597	47	3	0	0	0	0	3	5S_rRNA	NRXN3	5S_rRNA	NRXN3	5S_rRNA;NRXN3	NRXN3	diff	match	diff	match	match	0	0
cg16869487	1	0	NC_023654.1	68932801	68932850	92	50	4	0	5.00E-12	73.4	0	chr13	+	68932801	46	4	0	0	0	0	4	HACE1	HACE1	HACE1	HACE1	HACE1	HACE1	match	match	match	match	match	0	0
cg16869515	1	0	NC_023655.1	81476274	81476323	100	50	0	0	2.00E-17	91.5	0	chr14	+	81476274	50	0	0	0	0	0	0	GAREM2	GAREML	GAREM2	GAREML	GAREM2;GAREML	GAREML	diff	match	diff	match	match	0	0
cg16869647	1	0	NC_023649.1	113720162	113720113	94	50	3	0	4.00E-13	77	0	chr8	-	113720113	47	3	0	0	0	0	3	COLEC10	COLEC10	COLEC10	COLEC10	COLEC10		diff	diff	diff	diff	diff	0	0
cg16870048	1	0	NC_023658.1	67576753	67576704	94	50	3	0	4.00E-13	77	0	chr17	-	67576753	47	3	0	0	1	1	2	CDYL	LOC103222254	CDYL	LOC103222254	CDYL;LOC103222254		diff	diff	diff	diff	diff	1	0
cg16870057	1	0	NC_023667.1	20684644	20684693	96	50	2	0	9.00E-15	82.4	0	chr26	+	20684644	48	2	0	0	0	0	2		LOC103245517		LOC103245517	;LOC103245517		NaN	diff	NaN	diff	diff	0	0
cg16870073	1	0	NC_023643.1	32666464	32666415	98	50	1	0	8.00E-16	86	0	chr2	-	32666464	49	1	0	0	0	0	1		LOC103246889		LOC103246889	;LOC103246889	LINC00658	diff	diff	diff	diff	diff	0	0
cg16870222	1	0	NC_023661.1	97983336	97983287	100	50	0	0	2.00E-17	91.5	0	chr20	-	97983287	50	0	0	0	0	0	0	DLGAP3	DLGAP3	DLGAP3	DLGAP3	DLGAP3	DLGAP3	match	match	match	match	match	0	0
cg16870358	1	0	NC_023658.1	42438922	42438874	95.92	49	1	1	4.00E-13	77	0	chr17	-	42438874	47	2	0	0	0	0	2	ZNRD1	ZNRD1	ZNRD1	ZNRD1	ZNRD1	NCRNA00171;ZNRD1	match	match	match	match	match	0	0
cg16870373	1	0	NC_023668.1	41970925	41970974	92	50	4	0	5.00E-12	73.4	0	chr27	+	41970925	46	4	0	0	0	0	4	CRMP1	CRMP1	CRMP1	CRMP1	CRMP1	CRMP1	match	match	match	match	match	0	0
cg16870494	1	0	NC_023650.1	87583641	87583592	98	50	1	0	8.00E-16	86	0	chr9	-	87583641	49	1	0	0	0	0	1	NOC3L	NOC3L	NOC3L	NOC3L	NOC3L	NOC3L	match	match	match	match	match	0	0
cg16870548	1	0	NC_023660.1	21481360	21481409	98	50	1	0	8.00E-16	86	0	chr19	+	21481360	49	1	0	0	0	0	1	NPTXR	DNAL4	NPTXR	DNAL4	NPTXR;DNAL4	NPTXR	match	diff	match	diff	match	0	0
cg16870607	1	0	NC_023651.1	104272577	104272529	95.92	49	2	0	3.00E-14	80.6	0	chr10	-	104272577	47	2	0	0	0	0	2	SLC11A1	LOC103218324	SLC11A1	LOC103218324	SLC11A1;LOC103218324	SLC11A1	match	diff	match	diff	match	0	0
cg16870631	1	0	NC_023659.1	29934174	29934223	92	50	4	0	5.00E-12	73.4	0	chr18	+	29934174	46	4	0	0	0	0	4	SMAD4	LOC103222838	SMAD4	LOC103222838	SMAD4;LOC103222838	SMAD4	match	diff	match	diff	match	0	0
cg16870839	1	0	NC_023658.1	69317676	69317628	95.92	49	2	0	3.00E-14	80.6	0	chr17	-	69317628	47	2	0	1	1	1	1	SERPINB1	SERPINB1	SERPINB1	SERPINB1	SERPINB1	SERPINB1	match	match	match	match	match	0	0
cg16870867	1	0	NC_023659.1	33188981	33188932	98	50	1	0	8.00E-16	86	0	chr18	-	33188981	49	1	0	0	0	1	0	SMAD2	SMAD2	SMAD2	SMAD2	SMAD2		diff	diff	diff	diff	diff	0	0
cg16871089	1	0	NC_023657.1	9055119	9055070	92	50	4	0	5.00E-12	73.4	0	chr16	-	9055070	46	4	0	0	0	1	3	USP43	USP43	USP43	USP43	USP43	USP43	match	match	match	match	match	0	0
cg16871153	1	0	NC_023656.1	81104171	81104123	92	50	3	1	6.00E-11	69.8	0	chr15	-	81104171	45	4	0	0	0	1	3	RFC4	RFC4	RFC4	RFC4	RFC4	LOC102724699	diff	diff	diff	diff	diff	0	0
cg16871292	1	0	NC_023645.1	82858262	82858213	98	50	1	0	8.00E-16	86	0	chr4	-	82858262	49	1	0	0	0	0	1	MEF2C	MEF2C	MEF2C	MEF2C	MEF2C	MEF2C	match	match	match	match	match	0	0
cg16871298	1	0	NC_023665.1	58268755	58268804	98	50	1	0	8.00E-16	86	0	chr24	+	58268755	49	1	0	0	0	0	1	CEP128	TSHR	CEP128	TSHR	CEP128;TSHR		diff	diff	diff	diff	diff	0	0
cg16871306	1	0	NC_023645.1	63440275	63440324	96	50	2	0	9.00E-15	82.4	0	chr4	+	63440275	48	2	0	0	0	0	2	CD180	CD180	CD180	CD180	CD180		diff	diff	diff	diff	diff	0	0
cg16871385	1	0	NC_023648.1	131895887	131895838	92	50	4	0	5.00E-12	73.4	0	chr7	-	131895887	46	4	0	0	1	1	3	U4	SORBS2	U4	SORBS2	U4;SORBS2	SORBS2	diff	match	diff	match	match	0	0
cg16871393	1	0	NC_023645.1	74188724	74188773	96	50	2	0	9.00E-15	82.4	0	chr4	+	74188773	48	2	0	0	0	0	2	MTX3	MTX3	MTX3	MTX3	MTX3	MTX3;THBS4	match	match	match	match	match	0	0
cg16871435	1	0	NC_023650.1	67345520	67345471	94	50	3	0	4.00E-13	77	0	chr9	-	67345471	47	3	0	0	0	0	3	U6	LOC103216119	U6	LOC103216119	U6;LOC103216119		diff	diff	diff	diff	diff	0	0
cg16871519	1	0	NC_023658.1	61750690	61750641	100	50	0	0	2.00E-17	91.5	0	chr17	-	61750690	50	0	0	0	0	0	0	TFAP2A	TFAP2A	TFAP2A	TFAP2A	TFAP2A	TFAP2A	match	match	match	match	match	0	0
cg16871527	1	0	NC_023643.1	49704781	49704830	94	50	3	0	4.00E-13	77	0	chr2	+	49704830	47	3	0	0	0	0	3	Metazoa_SRP	RALGAPA2	Metazoa_SRP	RALGAPA2	Metazoa_SRP;RALGAPA2	RALGAPA2	diff	match	diff	match	match	0	0
cg16871561	1	0	NC_023652.1	93891721	93891770	92	50	4	0	5.00E-12	73.4	0	chr11	+	93891770	46	4	0	0	0	0	4	SLC25A3	SLC25A3	SLC25A3	SLC25A3	SLC25A3	SLC25A3	match	match	match	match	match	0	0
cg16871763	1	0	NC_023649.1	7428723	7428675	92	50	3	1	6.00E-11	69.8	0	chr8	-	7428675	45	4	0	0	0	0	4	GATA4	GATA4	GATA4	GATA4	GATA4		diff	diff	diff	diff	diff	0	0
cg16871769	1	0	NC_023652.1	52437116	52437067	96	50	2	0	9.00E-15	82.4	0	chr11	-	52437116	48	2	0	0	0	0	2	SPRYD4	SPRYD4	SPRYD4	SPRYD4	SPRYD4	GLS2	diff	diff	diff	diff	diff	0	0
cg16872172	1	0	NC_023663.1	10809327	10809278	96	50	2	0	9.00E-15	82.4	0	chr22	-	10809278	48	2	0	1	1	1	1	TCTA	RHOA	TCTA	TCTA	TCTA;RHOA	TCTA;RHOA	match	match	match	match	match	0	0
cg16872344	1	0	NC_023665.1	78790642	78790593	98	50	1	0	8.00E-16	86	0	chr24	-	78790593	49	1	0	0	0	0	1	MEG3_2	LOC103229703	MEG3_2	LOC103229703	MEG3_2;LOC103229703	MEG3	diff	diff	diff	diff	diff	0	0
cg16872437	1	0	NC_023657.1	4284362	4284411	98	50	1	0	8.00E-16	86	0	chr16	+	4284411	49	1	0	0	0	0	1	PLD2	PLD2	PLD2	PLD2	PLD2	PLD2	match	match	match	match	match	0	0
cg16872520	1	0	NC_023642.1	64461774	64461725	92	50	4	0	5.00E-12	73.4	0	chr1	-	64461774	46	4	0	0	0	0	4	P2RY2	P2RY2	P2RY2	P2RY2	P2RY2	P2RY2	match	match	match	match	match	0	0
cg16872560	1	0	NC_023662.1	54129429	54129382	100	48	0	0	2.00E-16	87.8	0	chr21	-	54129429	48	0	0	0	0	0	0	PPP1R9A	PPP1R9A	PPP1R9A	PPP1R9A	PPP1R9A	PPP1R9A	match	match	match	match	match	0	0
cg16872562	1	0	NC_023660.1	4913971	4913922	100	50	0	0	2.00E-17	91.5	0	chr19	-	4913971	50	0	0	0	0	0	0	LZTR1	LZTR1	LZTR1	LZTR1	LZTR1	AIFM3	diff	diff	diff	diff	diff	0	0
cg16872693	1	0	NC_023663.1	3398344	3398295	96	50	2	0	9.00E-15	82.4	0	chr22	-	3398344	48	2	0	0	0	0	2	ULK4	ULK4	ULK4	ULK4	ULK4	ULK4	match	match	match	match	match	0	0
cg16872795	1	0	NC_023642.1	103443607	103443656	92	50	4	0	5.00E-12	73.4	0	chr1	+	103443607	46	4	0	0	0	1	3	TIMM8B	TIMM8B	TIMM8B	TIMM8B	TIMM8B	SDHD;TIMM8B	match	match	match	match	match	0	0
cg16872841	1	0	NC_023644.1	88598496	88598544	91.84	49	4	0	2.00E-11	71.6	0	chr3	+	88598496	45	4	0	0	1	1	3		COL4A2		COL4A2	;COL4A2	COL4A2	diff	match	diff	match	match	0	0
cg16872847	1	0	NC_023647.1	34007177	34007226	94	50	3	0	4.00E-13	77	0	chr6	+	34007226	47	3	0	1	1	1	2	ZFP36	ZFP36	ZFP36	ZFP36	ZFP36		diff	diff	diff	diff	diff	0	0
cg16872918	1	0	NC_023653.1	40631696	40631647	98	50	1	0	8.00E-16	86	0	chr12	-	40631647	49	1	0	0	0	0	1	ANKS6	ANKS6	ANKS6	ANKS6	ANKS6	ANKS6	match	match	match	match	match	0	0
cg16873290	1	0	NC_023650.1	57447615	57447664	94	50	3	0	4.00E-13	77	0	chr9	+	57447664	47	3	0	0	0	0	3	C10orf55	C9H10orf55	C10orf55	C9H10orf55	C10orf55;C9H10orf55	C10orf55	match	diff	match	diff	match	0	0
cg16873386	1	0	NC_023660.1	21083346	21083297	98	50	1	0	8.00E-16	86	0	chr19	-	21083346	49	1	0	0	0	0	1	KCNJ4	KCNJ4	KCNJ4	KCNJ4	KCNJ4		diff	diff	diff	diff	diff	0	0
cg16873443	1	0	NC_023651.1	127872769	127872818	92	50	4	0	5.00E-12	73.4	0	chr10	+	127872769	46	4	0	1	1	1	3	PDCD1	PDCD1	PDCD1	PDCD1	PDCD1		diff	diff	diff	diff	diff	0	0
cg16873648	1	0	NC_023646.1	60685426	60685377	96	50	2	0	9.00E-15	82.4	0	chr5	-	60685426	48	2	0	0	0	0	2		LOC103233307		LOC103233307	;LOC103233307	CTRB1	diff	diff	diff	diff	diff	0	0
cg16873662	1	0	NC_023650.1	21413999	21414047	92	50	3	1	6.00E-11	69.8	0	chr9	+	21413999	45	4	0	0	0	0	4	U6	LOC103237987	U6	LOC103237987	U6;LOC103237987	YWHAEP7	diff	diff	diff	diff	diff	0	0
cg16873684	1	0	NC_023651.1	86629541	86629492	92	50	4	0	5.00E-12	73.4	0	chr10	-	86629541	46	4	0	0	0	0	4	ORC2	ORC2	ORC2	ORC2	ORC2	ORC2L	diff	diff	diff	diff	diff	0	0
cg16873710	1	0	NC_023657.1	21331553	21331504	100	50	0	0	2.00E-17	91.5	0	chr16	-	21331553	50	0	0	0	0	0	0	KSR1	LOC103242596	KSR1	LOC103242596	KSR1;LOC103242596	KSR1	match	diff	match	diff	match	0	0
cg16873748	1	0	NC_023661.1	108788731	108788682	96	50	2	0	9.00E-15	82.4	0	chr20	-	108788731	48	2	0	0	0	0	2	CNR2	LOC103225385	CNR2	LOC103225385	CNR2;LOC103225385	CNR2	match	diff	match	diff	match	0	0
cg16873856	1	0	NC_023663.1	52641880	52641830	96.08	51	1	1	3.00E-14	80.6	0	chr22	-	52641880	49	2	0	0	0	0	2	DNAJB8	DNAJB8	DNAJB8	DNAJB8	DNAJB8	EEFSEC	diff	diff	diff	diff	diff	0	0
cg16873863	1	0	NC_023642.1	2713043	2712994	96	50	2	0	9.00E-15	82.4	0	chr1	-	2712994	48	2	0	0	0	0	2	SLC22A18	SLC22A18	SLC22A18	SLC22A18	SLC22A18	SLC22A18AS;SLC22A18	match	match	match	match	match	0	0
cg16873920	1	0	NC_023667.1	37952782	37952830	93.88	49	3	0	1.00E-12	75.2	0	chr26	+	37952830	46	3	0	0	0	0	3		SLC28A2		SLC28A2	;SLC28A2	SLC28A2;LOC101928414	diff	match	diff	match	match	0	0
cg16874077	1	0	NC_023662.1	96413049	96413000	100	50	0	0	2.00E-17	91.5	0	chr21	-	96413000	50	0	0	0	0	0	0	FSCN3	FSCN3	FSCN3	FSCN3	FSCN3	FSCN3	match	match	match	match	match	0	0
cg16874089	1	0	NC_023671.1	105424511	105424462	96	50	2	0	9.00E-15	82.4	0	chrX	-	105424462	48	2	0	0	0	0	2	RAB33A	RAB33A	RAB33A	RAB33A	RAB33A	RAB33A	match	match	match	match	match	0	0
cg16874185	1	0	NC_023642.1	66729757	66729806	94	50	3	0	4.00E-13	77	0	chr1	+	66729757	47	3	0	0	0	0	3		LOC103248059		LOC103248059	;LOC103248059	GDPD5	diff	diff	diff	diff	diff	0	0
cg16874252	1	0	NC_023651.1	119199708	119199659	92	50	4	0	5.00E-12	73.4	0	chr10	-	119199659	46	4	0	0	0	0	4	ATG16L1	LOC103218099	ATG16L1	LOC103218099	ATG16L1;LOC103218099	INPP5D	diff	diff	diff	diff	diff	0	0
cg16874347	1	0	NC_023655.1	20932567	20932518	98	50	1	0	8.00E-16	86	0	chr14	-	20932567	49	1	0	0	0	0	1	IMMT	LOC103219925	IMMT	LOC103219925	IMMT;LOC103219925	REEP1	diff	diff	diff	diff	diff	0	0
cg16874442	1	0	NC_023653.1	54325407	54325456	98	50	1	0	8.00E-16	86	0	chr12	+	54325456	49	1	0	0	0	0	1	TUSC1	TUSC1	TUSC1	TUSC1	TUSC1	TUSC1	match	match	match	match	match	0	0
cg16874465	1	0	NC_023654.1	36203743	36203790	94	50	1	1	1.00E-12	75.2	0	chr13	+	36203743	45	3	0	0	0	0	3	IFNGR1	IFNGR1	IFNGR1	IFNGR1	IFNGR1	IFNGR1	match	match	match	match	match	0	0
cg16874554	1	0	NC_023662.1	22706701	22706750	100	50	0	0	2.00E-17	91.5	0	chr21	+	22706701	50	0	0	0	0	0	0	HERPUD2	HERPUD2	HERPUD2	HERPUD2	HERPUD2	LOC100506725	diff	diff	diff	diff	diff	0	0
cg16874579	1	0	NC_023655.1	46457342	46457392	96.08	51	1	1	3.00E-14	80.6	0	chr14	+	46457342	49	2	0	0	0	0	2		BCL11A		BCL11A	;BCL11A	BCL11A	diff	match	diff	match	match	0	0
cg16874617	1	0	NC_023650.1	62071379	62071428	98	50	1	0	8.00E-16	86	0	chr9	+	62071379	49	1	0	0	0	0	1	HKDC1	HKDC1	HKDC1	HKDC1	HKDC1	HKDC1	match	match	match	match	match	0	0
cg16874804	1	0	NC_023655.1	8933198	8933149	94	50	3	0	4.00E-13	77	0	chr14	-	8933149	47	3	0	0	0	0	3	TGFBRAP1	TGFBRAP1	TGFBRAP1	TGFBRAP1	TGFBRAP1	TGFBRAP1	match	match	match	match	match	0	0
cg16874930	1	0	NC_023647.1	5511286	5511335	96	50	2	0	9.00E-15	82.4	0	chr6	+	5511286	48	2	0	0	0	0	2	FUT5	LOC103234339	FUT5	LOC103234339	FUT5;LOC103234339		diff	diff	diff	diff	diff	0	0
cg16875032	1	0	NC_023649.1	115391008	115391057	100	50	0	0	2.00E-17	91.5	0	chr8	+	115391008	50	0	0	0	0	0	0	SNTB1	SNTB1	SNTB1	SNTB1	SNTB1	SNTB1	match	match	match	match	match	0	0
cg16875104	1	0	NC_023662.1	27789445	27789494	100	50	0	0	2.00E-17	91.5	0	chr21	+	27789445	50	0	0	0	0	0	0	GARS	GARS	GARS	GARS	GARS	GARS	match	match	match	match	match	0	0
cg16875151	1	0	NC_023661.1	40255222	40255271	96	50	2	0	9.00E-15	82.4	0	chr20	+	40255222	48	2	0	0	0	0	2	U6	LOC103224424	U6	LOC103224424	U6;LOC103224424		diff	diff	diff	diff	diff	0	0
cg16875167	1	0	NC_023662.1	60774542	60774588	97.87	47	1	0	3.00E-14	80.6	0	chr21	+	60774588	46	1	0	0	0	0	1	SRI	SRI	SRI	SRI	SRI	ADAM22	diff	diff	diff	diff	diff	0	0
cg16875202	1	0	NC_023663.1	34446651	34446700	96	50	2	0	9.00E-15	82.4	0	chr22	+	34446700	48	2	0	0	0	0	2	PDZRN3	LOC103227910	PDZRN3	LOC103227910	PDZRN3;LOC103227910	PDZRN3	match	diff	match	diff	match	0	0
cg16875280	1	0	NC_023647.1	39032117	39032068	94	50	3	0	4.00E-13	77	0	chr6	-	39032068	47	3	0	0	0	0	3	OPA3	OPA3	OPA3	OPA3	OPA3	OPA3	match	match	match	match	match	0	0
cg16875388	1	0	NC_023662.1	22168810	22168858	93.88	49	3	0	1.00E-12	75.2	0	chr21	+	22168858	46	3	0	0	0	0	3	Y_RNA	KIAA0895	Y_RNA	KIAA0895	Y_RNA;KIAA0895		diff	diff	diff	diff	diff	0	0
cg16875498	1	0	NC_023652.1	2362516	2362467	98	50	1	0	8.00E-16	86	0	chr11	-	2362516	49	1	0	0	0	0	1	CACNA1C	LOC103218384	CACNA1C	LOC103218384	CACNA1C;LOC103218384	CACNA1C	match	diff	match	diff	match	0	0
cg16875629	1	0	NC_023647.1	30810971	30811020	96	50	2	0	9.00E-15	82.4	0	chr6	+	30810971	48	2	0	0	0	0	2	NFKBID	HCST	NFKBID	HCST	NFKBID;HCST	NFKBID	match	diff	match	diff	match	0	0
cg16875758	1	0	NC_023665.1	54390736	54390687	98	50	1	0	8.00E-16	86	0	chr24	-	54390736	49	1	0	0	0	0	1		ZDHHC22		ZDHHC22	;ZDHHC22		NaN	diff	NaN	diff	diff	0	0
cg16875863	1	0	NC_023647.1	41706458	41706409	96	50	2	0	9.00E-15	82.4	0	chr6	-	41706409	48	2	0	0	0	0	2	GRWD1	GRWD1	GRWD1	GRWD1	GRWD1	GRIN2D;GRWD1	match	match	match	match	match	0	0
cg16876192	1	0	NC_023649.1	137691563	137691612	98	50	1	0	8.00E-16	86	0	chr8	+	137691563	49	1	0	0	0	1	0	MAFA	MAFA	MAFA	MAFA	MAFA	ZC3H3	diff	diff	diff	diff	diff	0	0
cg16876236	1	0	NC_023643.1	46763462	46763511	98	50	1	0	8.00E-16	86	0	chr2	+	46763511	49	1	0	0	0	0	1	BANF2	BANF2	BANF2	BANF2	BANF2	BANF2	match	match	match	match	match	0	0
cg16876461	1	0	NC_023657.1	6438786	6438737	92	50	4	0	5.00E-12	73.4	0	chr16	-	6438786	46	4	0	0	0	1	3	CLEC10A	CLEC10A	CLEC10A	CLEC10A	CLEC10A	CLEC10A	match	match	match	match	match	0	0
cg16876469	1	0	NC_023643.1	24483080	24483031	94	50	3	0	4.00E-13	77	0	chr2	-	24483031	47	3	0	0	0	1	2	Metazoa_SRP	LOC103246109	Metazoa_SRP	LOC103246109	Metazoa_SRP;LOC103246109		diff	diff	diff	diff	diff	0	0
cg16876647	1	0	NC_023655.1	64021590	64021541	100	50	0	0	2.00E-17	91.5	0	chr14	-	64021541	50	0	0	0	0	0	0	ZFP36L2	LOC103221010	ZFP36L2	LOC103221010	ZFP36L2;LOC103221010	ZFP36L2	match	diff	match	diff	match	0	0
cg16876710	1	0	NC_023665.1	34257448	34257399	94	50	3	0	4.00E-13	77	0	chr24	-	34257448	47	3	0	0	0	0	3	SNORA25	LOC103229059	SNORA25	LOC103229059	SNORA25;LOC103229059		diff	diff	diff	diff	diff	0	0
cg16876712	1	0	NC_023643.1	32853902	32853951	94	50	3	0	4.00E-13	77	0	chr2	+	32853951	47	3	0	0	0	0	3	PROKR2	PROKR2	PROKR2	PROKR2	PROKR2		diff	diff	diff	diff	diff	0	0
cg16876790	1	0	NC_023662.1	52035699	52035650	94	50	3	0	4.00E-13	77	0	chr21	-	52035699	47	3	0	0	0	0	3	DLX5	DLX5	DLX5	DLX5	DLX5	DLX5	match	match	match	match	match	0	0
cg16876823	1	0	NC_023647.1	2761352	2761303	98	50	1	0	8.00E-16	86	0	chr6	-	2761352	49	1	0	0	0	0	1	TLE6	TLE6	TLE6	TLE6	TLE6	TLE6	match	match	match	match	match	0	0
cg16876829	1	0	NC_023668.1	47853063	47853014	98	50	1	0	8.00E-16	86	0	chr27	-	47853063	49	1	0	0	0	0	1	GAK	GAK	GAK	GAK	GAK	GAK;TMEM175	match	match	match	match	match	0	0
cg16876930	1	0	NC_023648.1	33093955	33094004	100	50	0	0	2.00E-17	91.5	0	chr7	+	33093955	50	0	0	0	0	0	0	Metazoa_SRP	LOC103235913	Metazoa_SRP	LOC103235913	Metazoa_SRP;LOC103235913	WDFY3	diff	diff	diff	diff	diff	0	0
cg16877004	1	0	NC_023649.1	72328510	72328559	98	50	1	0	8.00E-16	86	0	chr8	+	72328559	49	1	0	1	1	1	0	uc_338	LOC103236994	uc_338	LOC103236994	uc_338;LOC103236994	ZFHX4	diff	diff	diff	diff	diff	0	0
cg16877242	1	0	NC_023657.1	62697687	62697737	92.16	51	3	1	2.00E-11	71.6	0	chr16	+	62697737	47	4	0	0	0	0	4	SOST	LOC103243357	SOST	LOC103243357	SOST;LOC103243357		diff	diff	diff	diff	diff	0	0
cg16877339	1	0	NC_023642.1	103627912	103627863	92	50	4	0	5.00E-12	73.4	0	chr1	-	103627863	46	4	0	0	0	0	4		LOC103248472		LOC103248472	;LOC103248472		NaN	diff	NaN	diff	diff	0	0
cg16877386	1	0	NC_023670.1	21812159	21812208	98	50	1	0	8.00E-16	86	0	chr29	+	21812159	49	1	0	0	0	0	1	SUPT16H	RPGRIP1	SUPT16H	RPGRIP1	SUPT16H;RPGRIP1	RPGRIP1	diff	match	diff	match	match	0	0
cg16877430	1	0	NC_023671.1	108191814	108191863	94	50	3	0	4.00E-13	77	0	chrX	+	108191814	47	3	0	0	0	0	3	USP26	HS6ST2	USP26	HS6ST2	USP26;HS6ST2	USP26	match	diff	match	diff	match	0	0
cg16877460	1	0	NC_023667.1	38025323	38025274	100	50	0	0	2.00E-17	91.5	0	chr26	-	38025274	50	0	0	0	0	0	0	SHF	TRNAH-GUG	SHF	TRNAH-GUG	SHF;TRNAH-GUG	SHF	match	diff	match	diff	match	0	0
cg16877498	1	0	NC_023663.1	26512897	26512946	94	50	3	0	4.00E-13	77	0	chr22	+	26512946	47	3	0	0	0	0	3	MAGI1	LOC103227851	MAGI1	LOC103227851	MAGI1;LOC103227851	MAGI1	match	diff	match	diff	match	0	0
cg16877546	1	0	NC_023650.1	1643454	1643503	96	50	2	0	9.00E-15	82.4	0	chr9	+	1643454	48	2	0	0	0	0	2		ADARB2		ADARB2	;ADARB2	ADARB2	diff	match	diff	match	match	0	0
cg16877615	1	0	NC_023644.1	89480461	89480412	92	50	4	0	5.00E-12	73.4	0	chr3	-	89480461	46	4	0	0	0	0	4	TEX29	TEX29	TEX29	TEX29	TEX29	C13orf16	diff	diff	diff	diff	diff	0	0
cg16877681	1	0	NC_023644.1	14070778	14070827	98	50	1	0	8.00E-16	86	0	chr3	+	14070778	49	1	0	0	0	0	1	MAB21L1	MAB21L1	MAB21L1	MAB21L1	MAB21L1	MAB21L1;MIR548F5;NBEA	match	match	match	match	match	0	0
cg16877697	1	0	NC_023658.1	11296508	11296459	98	50	1	0	8.00E-16	86	0	chr17	-	11296459	49	1	0	0	0	0	1	PTP4A1	LOC103243958	PTP4A1	LOC103243958	PTP4A1;LOC103243958		diff	diff	diff	diff	diff	0	0
cg16877758	1	0	NC_023663.1	8410731	8410780	94	50	3	0	4.00E-13	77	0	chr22	+	8410780	47	3	0	0	0	0	3	NBEAL2	LOC103227556	NBEAL2	LOC103227556	NBEAL2;LOC103227556	NBEAL2	match	diff	match	diff	match	0	0
cg16877924	1	0	NC_023655.1	33975013	33974964	98	50	1	0	8.00E-16	86	0	chr14	-	33975013	49	1	0	0	0	0	1	NOTO	NOTO	NOTO	NOTO	NOTO	NOTO	match	match	match	match	match	0	0
cg16877986	1	0	NC_023665.1	37922173	37922124	98	50	1	0	8.00E-16	86	0	chr24	-	37922173	49	1	0	0	0	0	1	MNAT1	MNAT1	MNAT1	MNAT1	MNAT1	MNAT1	match	match	match	match	match	0	0
cg16878027	1	0	NC_023652.1	128104086	128104037	94	50	3	0	4.00E-13	77	0	chr11	-	128104086	47	3	0	0	1	1	2	ANKLE2	LOC103239456	ANKLE2	LOC103239456	ANKLE2;LOC103239456	ANKLE2	match	diff	match	diff	match	0	0
cg16878049	1	0	NC_023668.1	46779381	46779332	92	50	4	0	5.00E-12	73.4	0	chr27	-	46779381	46	4	0	0	0	0	4	SCARNA23	NELFA	SCARNA23	NELFA	SCARNA23;NELFA	NELFA	diff	match	diff	match	match	0	0
cg16878088	1	0	NC_023644.1	15520030	15520078	95.92	49	2	0	3.00E-14	80.6	0	chr3	+	15520030	47	2	0	0	0	0	2	EXOSC8	EXOSC8	EXOSC8	EXOSC8	EXOSC8	ALG5;EXOSC8	match	match	match	match	match	0	0
cg16878332	1	0	NC_023655.1	22660844	22660893	94	50	3	0	4.00E-13	77	0	chr14	+	22660844	47	3	0	0	0	0	3	DNAH6	LOC103219963	DNAH6	LOC103219963	DNAH6;LOC103219963	DNAH6	match	diff	match	diff	match	0	0
cg16878549	1	0	NC_023642.1	45186455	45186408	95.83	48	2	0	1.00E-13	78.8	0	chr1	-	45186455	46	2	0	0	0	0	2	NAV2	LOC103238915	NAV2	LOC103238915	NAV2;LOC103238915	NAV2	match	diff	match	diff	match	0	0
cg16878641	1	0	NC_023646.1	1680697	1680743	93.62	47	3	0	2.00E-11	71.6	0	chr5	+	1680743	44	3	0	0	0	0	3	NME3	NME3	NME3	NME3	NME3	NME3	match	match	match	match	match	0	0
cg16878652	1	0	NC_023657.1	73952945	73952994	98	50	1	0	8.00E-16	86	0	chr16	+	73952994	49	1	0	0	0	0	1	GPS1	GPS1	GPS1	GPS1	GPS1	GPS1;RFNG	match	match	match	match	match	0	0
cg16878777	1	0	NC_023649.1	29172415	29172368	95.83	48	2	0	1.00E-13	78.8	0	chr8	-	29172415	46	2	0	0	0	0	2	WRN	WRN	WRN	WRN	WRN	WRN	match	match	match	match	match	0	0
cg16878889	1	0	NC_023651.1	122030949	122030900	98	50	1	0	8.00E-16	86	0	chr10	-	122030949	49	1	0	0	0	0	1		LOC103218336		LOC103218336	;LOC103218336	AGAP1	diff	diff	diff	diff	diff	0	0
cg16878999	1	0	NC_023667.1	42631921	42631970	100	50	0	0	2.00E-17	91.5	0	chr26	+	42631970	50	0	0	0	0	0	0	KNSTRN	KNSTRN	KNSTRN	KNSTRN	KNSTRN	KNSTRN	match	match	match	match	match	0	0
cg16879052	1	0	NC_023661.1	3860093	3860044	100	50	0	0	2.00E-17	91.5	0	chr20	-	3860044	50	0	0	0	0	0	0	KCNJ9	KCNJ10	KCNJ9	KCNJ10	KCNJ9;KCNJ10	KCNJ9	match	diff	match	diff	match	0	0
cg16879110	1	0	NC_023655.1	12163227	12163178	98	50	1	0	8.00E-16	86	0	chr14	-	12163227	49	1	0	0	0	0	1	RANBP2	LOC103241214	RANBP2	LOC103241214	RANBP2;LOC103241214	LIMS1	diff	diff	diff	diff	diff	0	0
cg16879115	1	0	NC_023652.1	7706366	7706315	90.38	52	1	1	2.00E-11	71.6	0	chr11	-	7706315	47	5	0	1	1	1	4	APOBEC1	APOBEC1	APOBEC1	APOBEC1	APOBEC1	APOBEC1	match	match	match	match	match	0	0
cg16879197	1	0	NC_023668.1	42100643	42100594	96	50	2	0	9.00E-15	82.4	0	chr27	-	42100643	48	2	0	0	1	1	1		C27H4orf50		C27H4orf50	;C27H4orf50	C4orf50	diff	diff	diff	diff	diff	0	0
cg16879222	1	0	NC_023657.1	63271400	63271449	98	50	1	0	8.00E-16	86	0	chr16	+	63271400	49	1	0	0	0	0	1	RND2	RND2	RND2	RND2	RND2	RND2	match	match	match	match	match	0	0
cg16879414	1	0	NC_023657.1	64347900	64347849	94.23	52	1	1	1.00E-13	78.8	0	chr16	-	64347849	49	3	0	0	0	0	3		ACLY		ACLY	;ACLY	ACLY	diff	match	diff	match	match	0	0
cg16879432	1	0	NC_023647.1	28337541	28337492	94	50	3	0	4.00E-13	77	0	chr6	-	28337541	47	3	0	0	0	0	3	CEBPA	CEBPA	CEBPA	CEBPA	CEBPA		diff	diff	diff	diff	diff	0	0
cg16879549	1	0	NC_023657.1	6617196	6617147	100	50	0	0	2.00E-17	91.5	0	chr16	-	6617196	50	0	0	0	0	0	0	GABARAP	GABARAP	GABARAP	GABARAP	GABARAP	GABARAP	match	match	match	match	match	0	0
cg16879574	1	0	NC_023658.1	54018493	54018444	94	50	3	0	4.00E-13	77	0	chr17	-	54018493	47	3	0	0	1	1	2	NHLRC1	NHLRC1	NHLRC1	NHLRC1	NHLRC1	NHLRC1	match	match	match	match	match	0	0
cg16879580	1	0	NC_023648.1	21887108	21887157	96	50	2	0	9.00E-15	82.4	0	chr7	+	21887108	48	2	0	0	0	0	2	ALB	ALB	ALB	ALB	ALB	ALB	match	match	match	match	match	0	0
cg16879608	1	0	NC_023652.1	13106697	13106648	96	50	2	0	9.00E-15	82.4	0	chr11	-	13106697	48	2	0	0	0	0	2	EMP1	EMP1	EMP1	EMP1	EMP1	EMP1	match	match	match	match	match	0	0
cg16879687	1	0	NC_023657.1	5927527	5927576	100	50	0	0	2.00E-17	91.5	0	chr16	+	5927527	50	0	0	0	0	0	0	PITPNM3	PITPNM3	PITPNM3	PITPNM3	PITPNM3	PITPNM3	match	match	match	match	match	0	0
cg16879796	1	0	NC_023661.1	1767562	1767513	98	50	1	0	8.00E-16	86	0	chr20	-	1767562	49	1	0	0	0	0	1	5S_rRNA	C20H1orf111	5S_rRNA	C20H1orf111	5S_rRNA;C20H1orf111	NOS1AP	diff	diff	diff	diff	diff	0	0
cg16879826	1	0	NC_023656.1	48941619	48941666	91.67	48	4	0	6.00E-11	69.8	0	chr15	+	48941619	44	4	0	0	0	0	4	RNF7	LOC103241566	RNF7	LOC103241566	RNF7;LOC103241566		diff	diff	diff	diff	diff	0	0
cg16879857	1	0	NC_023655.1	50862080	50862031	96	50	2	0	9.00E-15	82.4	0	chr14	-	50862031	48	2	0	0	0	0	2		LOC103220231		LOC103220231	;LOC103220231	MIR217HG	diff	diff	diff	diff	diff	0	0
cg16879936	1	0	NC_023657.1	14529097	14529146	94	50	3	0	4.00E-13	77	0	chr16	+	14529146	47	3	0	0	0	1	2	PMP22	LOC103242421	PMP22	LOC103242421	PMP22;LOC103242421	PMP22	match	diff	match	diff	match	0	0
cg16880060	1	0	NC_023655.1	97616088	97616132	95.56	45	2	0	5.00E-12	73.4	0	chr14	+	97616088	43	2	0	0	0	0	2	KLF11	LOC103220838	KLF11	LOC103220838	KLF11;LOC103220838		diff	diff	diff	diff	diff	0	0
cg16880096	1	0	NC_023666.1	55019002	55019049	95.83	48	2	0	1.00E-13	78.8	0	chr25	+	55019049	46	2	0	0	0	0	2		RABGAP1L		RABGAP1L	;RABGAP1L	RABGAP1L	diff	match	diff	match	match	0	0
cg16880176	1	0	NC_023661.1	125101397	125101348	100	50	0	0	2.00E-17	91.5	0	chr20	-	125101397	50	0	0	0	0	0	0	THAP3	THAP3	THAP3	THAP3	THAP3	DNAJC11	diff	diff	diff	diff	diff	0	0
cg16880210	1	0	NC_023658.1	41315219	41315170	98	50	1	0	8.00E-16	86	0	chr17	-	41315219	49	1	0	0	1	1	0	TCF19	TCF19	TCF19	TCF19	TCF19	TCF19	match	match	match	match	match	0	0
cg16880216	1	0	NC_023668.1	8604616	8604665	96	50	2	0	9.00E-15	82.4	0	chr27	+	8604616	48	2	0	0	0	0	2	PHOX2B	LOC103246165	PHOX2B	LOC103246165	PHOX2B;LOC103246165	PHOX2B	match	diff	match	diff	match	0	0
cg16880436	1	0	NC_023648.1	25657392	25657344	92	50	3	1	6.00E-11	69.8	0	chr7	-	25657392	45	4	0	0	0	0	4	CCNG2	CCNG2	CCNG2	CCNG2	CCNG2	CCNG2	match	match	match	match	match	0	0
cg16880597	1	0	NC_023652.1	12171166	12171118	93.88	49	3	0	1.00E-12	75.2	0	chr11	-	12171118	46	3	0	0	0	0	3	LRP6	LRP6	LRP6	LRP6	LRP6	LRP6	match	match	match	match	match	0	0
cg16880773	1	0	NC_023662.1	118490455	118490504	100	50	0	0	2.00E-17	91.5	0	chr21	+	118490455	50	0	0	0	0	0	0	RARRES2	RARRES2	RARRES2	RARRES2	RARRES2	RARRES2	match	match	match	match	match	0	0
cg16880946	1	0	NC_023662.1	31220181	31220132	96	50	2	0	9.00E-15	82.4	0	chr21	-	31220132	48	2	0	0	0	0	2	HOXA6	HOXA6	HOXA6	HOXA6	HOXA6	HOXA6	match	match	match	match	match	0	0
cg16881064	1	0	NC_023662.1	16936420	16936469	100	50	0	0	2.00E-17	91.5	0	chr21	+	16936469	50	0	0	0	0	0	0	INHBA	INHBA	INHBA	INHBA	INHBA	LOC285954;INHBA	match	match	match	match	match	0	0
cg16881134	1	0	NC_023657.1	63372297	63372346	96	50	2	0	9.00E-15	82.4	0	chr16	+	63372297	48	2	0	0	0	0	2	G6PC	LOC103243856	G6PC	LOC103243856	G6PC;LOC103243856		diff	diff	diff	diff	diff	0	0
cg16881408	1	0	NC_023651.1	93003922	93003873	96	50	2	0	9.00E-15	82.4	0	chr10	-	93003922	48	2	0	0	0	0	2		LOC103217715		LOC103217715	;LOC103217715	LOC101927865	diff	diff	diff	diff	diff	0	0
cg16881454	1	0	NC_023661.1	9759627	9759676	96	50	2	0	9.00E-15	82.4	0	chr20	+	9759627	48	2	0	0	0	0	2	U6	LOC103223935	U6	LOC103223935	U6;LOC103223935	NUP210L	diff	diff	diff	diff	diff	0	0
cg16881676	1	0	NC_023652.1	45495672	45495721	96	50	2	0	9.00E-15	82.4	0	chr11	+	45495721	48	2	0	0	0	0	2	TUBA1C	LOC103238262	TUBA1C	LOC103238262	TUBA1C;LOC103238262	TUBA1C	match	diff	match	diff	match	0	0
cg16882054	1	0	NC_023646.1	48005671	48005720	96	50	2	0	9.00E-15	82.4	0	chr5	+	48005671	48	2	0	0	0	0	2	CDH8	LOC103233104	CDH8	LOC103233104	CDH8;LOC103233104		diff	diff	diff	diff	diff	0	0
cg16882097	1	0	NC_023659.1	56956286	56956237	92	50	4	0	5.00E-12	73.4	0	chr18	-	56956237	46	4	0	0	0	0	4	NPC1	NPC1	NPC1	NPC1	NPC1	NPC1	match	match	match	match	match	0	0
cg16882206	1	0	NC_023649.1	109109214	109109165	96	50	2	0	9.00E-15	82.4	0	chr8	-	109109214	48	2	0	0	0	0	2	Y_RNA	LOC103237317	Y_RNA	LOC103237317	Y_RNA;LOC103237317		diff	diff	diff	diff	diff	0	0
cg16882226	1	0	NC_023655.1	4140493	4140444	94	50	3	0	4.00E-13	77	0	chr14	-	4140444	47	3	0	0	0	0	3	CHST10	CHST10	CHST10	CHST10	CHST10	CHST10	match	match	match	match	match	0	0
cg16882373	1	0	NC_023662.1	32212004	32212050	93.62	47	3	0	2.00E-11	71.6	0	chr21	+	32212050	44	3	0	0	0	0	3	NFE2L3	NFE2L3	NFE2L3	NFE2L3	NFE2L3	NFE2L3	match	match	match	match	match	0	0
cg16882450	1	0	NC_023662.1	96434592	96434641	98	50	1	0	8.00E-16	86	0	chr21	+	96434641	49	1	0	0	0	0	1	PAX4	PAX4	PAX4	PAX4	PAX4		diff	diff	diff	diff	diff	0	0
cg16882472	1	0	NC_023651.1	35932499	35932450	94	50	3	0	4.00E-13	77	0	chr10	-	35932450	47	3	0	0	0	0	3	RND3	LOC103217076	RND3	LOC103217076	RND3;LOC103217076		diff	diff	diff	diff	diff	0	0
cg16882609	1	0	NC_023642.1	510322	510273	98	50	1	0	8.00E-16	86	0	chr1	-	510322	49	1	0	0	0	0	1	DEAF1	DEAF1	DEAF1	DEAF1	DEAF1	TMEM80;DEAF1	match	match	match	match	match	0	0
cg16882684	1	0	NC_023653.1	936655	936704	94	50	3	0	4.00E-13	77	0	chr12	+	936704	47	3	0	0	0	0	3	STPG3	C12H9orf173	STPG3	C12H9orf173	STPG3;C12H9orf173	C9orf173	diff	diff	diff	diff	diff	0	0
cg16882804	1	0	NC_023655.1	26926541	26926590	100	50	0	0	2.00E-17	91.5	0	chr14	+	26926590	50	0	0	0	0	0	0	LRRTM1	LRRTM1	LRRTM1	LRRTM1	LRRTM1	CTNNA2;LRRTM1	match	match	match	match	match	0	0
cg16882824	1	0	NC_023648.1	105796431	105796475	97.78	45	1	0	4.00E-13	77	0	chr7	+	105796475	44	1	0	0	0	0	1		RAPGEF2		RAPGEF2	;RAPGEF2	RAPGEF2	diff	match	diff	match	match	0	0
cg16882851	1	0	NC_023669.1	19827644	19827693	94	50	3	0	4.00E-13	77	0	chr28	+	19827644	47	3	0	0	0	0	3	ELFN1	ELFN1	ELFN1	ELFN1	ELFN1		diff	diff	diff	diff	diff	0	0
cg16882924	1	0	NC_023649.1	80542155	80542204	98	50	1	0	8.00E-16	86	0	chr8	+	80542155	49	1	0	0	0	0	1	E2F5	E2F5	E2F5	E2F5	E2F5	E2F5	match	match	match	match	match	0	0
cg16882927	1	0	NC_023649.1	26495845	26495796	92	50	4	0	5.00E-12	73.4	0	chr8	-	26495845	46	4	0	0	0	0	4	ZNF395	ZNF395	ZNF395	ZNF395	ZNF395		diff	diff	diff	diff	diff	0	0
cg16883061	1	0	NC_023642.1	39504548	39504597	92	50	4	0	5.00E-12	73.4	0	chr1	+	39504597	46	4	0	0	0	0	4	LUZP2	LOC103242159	LUZP2	LOC103242159	LUZP2;LOC103242159		diff	diff	diff	diff	diff	0	0
cg16883132	1	0	NC_023650.1	2154177	2154133	95.56	45	2	0	5.00E-12	73.4	0	chr9	-	2154133	43	2	0	0	0	0	2	U6	LOC103237767	U6	LOC103237767	U6;LOC103237767		diff	diff	diff	diff	diff	0	0
cg16883141	1	0	NC_023661.1	103641529	103641480	94	50	3	0	4.00E-13	77	0	chr20	-	103641529	47	3	0	0	0	1	2	SRSF4	SRSF4	SRSF4	SRSF4	SRSF4	SFRS4	diff	diff	diff	diff	diff	0	0
cg16883332	1	0	NC_023646.1	40069392	40069441	94	50	3	0	4.00E-13	77	0	chr5	+	40069392	47	3	0	0	0	1	2	IRX3	IRX3	IRX3	IRX3	IRX3	IRX3	match	match	match	match	match	0	0
cg16883353	1	0	NC_023668.1	7901316	7901365	98	50	1	0	8.00E-16	86	0	chr27	+	7901316	49	1	0	0	0	0	1	SHISA3	LOC103246159	SHISA3	LOC103246159	SHISA3;LOC103246159	ATP8A1	diff	diff	diff	diff	diff	0	0
cg16883357	1	0	NC_023654.1	47763653	47763702	94	50	3	0	4.00E-13	77	0	chr13	+	47763702	47	3	0	0	0	1	2	HINT3	HINT3	HINT3	HINT3	HINT3	HINT3	match	match	match	match	match	0	0
cg16883431	1	0	NC_023648.1	101134507	101134458	98	50	1	0	8.00E-16	86	0	chr7	-	101134507	49	1	0	0	0	0	1	FGA	FGA	FGA	FGA	FGA	FGA	match	match	match	match	match	0	0
cg16883901	1	0	NC_023652.1	122300836	122300885	100	50	0	0	2.00E-17	91.5	0	chr11	+	122300885	50	0	0	0	0	0	0		LOC103239376		LOC103239376	;LOC103239376		NaN	diff	NaN	diff	diff	0	0
cg16884042	1	0	NC_023651.1	108339884	108339933	100	50	0	0	2.00E-17	91.5	0	chr10	+	108339884	50	0	0	0	0	0	0	Y_RNA	SGPP2	Y_RNA	SGPP2	Y_RNA;SGPP2	SGPP2	diff	match	diff	match	match	0	0
cg16884529	1	0	NC_023655.1	2861960	2862009	100	50	0	0	2.00E-17	91.5	0	chr14	+	2862009	50	0	0	0	0	0	0	TSGA10	TSGA10	TSGA10	TSGA10	TSGA10	TSGA10	match	match	match	match	match	0	0
cg16884598	1	0	NC_023657.1	69893485	69893436	94	50	3	0	4.00E-13	77	0	chr16	-	69893485	47	3	0	1	1	1	2	NGFR	NGFR	NGFR	NGFR	NGFR	NGFR	match	match	match	match	match	0	0
cg16884624	1	0	NC_023652.1	91758083	91758132	92	50	4	0	5.00E-12	73.4	0	chr11	+	91758083	46	4	0	0	0	0	4	CDK17	CDK17	CDK17	CDK17	CDK17	CDK17	match	match	match	match	match	0	0
cg16884658	1	0	NC_023655.1	46545312	46545263	100	50	0	0	2.00E-17	91.5	0	chr14	-	46545263	50	0	0	0	0	0	0		BCL11A		BCL11A	;BCL11A	BCL11A	diff	match	diff	match	match	0	0
cg16884706	1	0	NC_023661.1	113770463	113770512	96	50	2	0	9.00E-15	82.4	0	chr20	+	113770463	48	2	0	0	0	0	2	TAS1R2	LOC103225488	TAS1R2	LOC103225488	TAS1R2;LOC103225488		diff	diff	diff	diff	diff	0	0
cg16884826	1	0	NC_023643.1	37599824	37599775	98	50	1	0	8.00E-16	86	0	chr2	-	37599775	49	1	0	0	0	0	1		BPIFB1		BPIFB1	;BPIFB1		NaN	diff	NaN	diff	diff	0	0
cg16884841	1	0	NC_023652.1	2057677	2057628	100	50	0	0	2.00E-17	91.5	0	chr11	-	2057677	50	0	0	0	0	0	0	DCP1B	DCP1B	DCP1B	DCP1B	DCP1B	DCP1B	match	match	match	match	match	0	0
cg16884847	1	0	NC_023655.1	61324666	61324715	98	50	1	0	8.00E-16	86	0	chr14	+	61324715	49	1	0	0	0	0	1	PRKCE	LOC103220348	PRKCE	LOC103220348	PRKCE;LOC103220348	PRKCE	match	diff	match	diff	match	0	0
cg16884854	1	0	NC_023666.1	41570439	41570390	100	50	0	0	2.00E-17	91.5	0	chr25	-	41570390	50	0	0	0	0	0	0		LOC103230413		LOC103230413	;LOC103230413		NaN	diff	NaN	diff	diff	0	0
cg16884940	1	0	NC_023652.1	97307284	97307333	98	50	1	0	8.00E-16	86	0	chr11	+	97307284	49	1	0	0	0	0	1	CCDC53	CCDC53	CCDC53	CCDC53	CCDC53	CCDC53	match	match	match	match	match	0	0
cg16884974	1	0	NC_023662.1	38488679	38488630	94	50	3	0	4.00E-13	77	0	chr21	-	38488679	47	3	0	0	0	0	3	TWISTNB	TWISTNB	TWISTNB	TWISTNB	TWISTNB	TWISTNB	match	match	match	match	match	0	0
cg16885277	1	0	NC_023661.1	110447243	110447292	98	50	1	0	8.00E-16	86	0	chr20	+	110447292	49	1	0	0	0	0	1		LOC103225417		LOC103225417	;LOC103225417		NaN	diff	NaN	diff	diff	0	0
cg16885557	1	0	NC_023650.1	43905143	43905094	96	50	2	0	9.00E-15	82.4	0	chr9	-	43905143	48	2	0	0	0	0	2	GDF10	LOC103215847	GDF10	LOC103215847	GDF10;LOC103215847		diff	diff	diff	diff	diff	0	0
cg16885608	1	0	NC_023647.1	31382008	31381959	98	50	1	0	8.00E-16	86	0	chr6	-	31381959	49	1	0	0	0	0	1	ZNF260	ZNF260	ZNF260	ZNF260	ZNF260	ZNF260	match	match	match	match	match	0	0
cg16885725	1	0	NC_023654.1	94850922	94850971	100	50	0	0	2.00E-17	91.5	0	chr13	+	94850971	50	0	0	0	0	0	0	CCR6	CCR6	CCR6	CCR6	CCR6		diff	diff	diff	diff	diff	0	0
cg16885925	1	0	NC_023651.1	37137342	37137293	92	50	4	0	5.00E-12	73.4	0	chr10	-	37137293	46	4	0	0	0	0	4	NEB	NEB	NEB	NEB	NEB	NEB	match	match	match	match	match	0	0
cg16886045	1	0	NC_023647.1	1037195	1037146	92	50	4	0	5.00E-12	73.4	0	chr6	-	1037195	46	4	0	0	0	0	4		CIRBP		CIRBP	;CIRBP	CIRBP;C19orf23	diff	match	diff	match	match	0	0
cg16886103	1	0	NC_023652.1	65640604	65640555	96	50	2	0	9.00E-15	82.4	0	chr11	-	65640604	48	2	0	0	0	0	2		LOC103238708		LOC103238708	;LOC103238708		NaN	diff	NaN	diff	diff	0	0
cg16886175	1	0	NC_023662.1	83624228	83624277	96	50	2	0	9.00E-15	82.4	0	chr21	+	83624277	48	2	0	0	0	0	2	MDFIC	MDFIC	MDFIC	MDFIC	MDFIC	MDFIC	match	match	match	match	match	0	0
cg16886259	1	0	NC_023644.1	26623378	26623425	100	48	0	0	2.00E-16	87.8	0	chr3	+	26623425	48	0	0	0	0	0	0	CYSLTR2	CYSLTR2	CYSLTR2	CYSLTR2	CYSLTR2	CYSLTR2	match	match	match	match	match	0	0
cg16886306	1	0	NC_023665.1	54123421	54123470	94	50	3	0	4.00E-13	77	0	chr24	+	54123470	47	3	0	0	0	0	3	7SK	ANGEL1	7SK	ANGEL1	7SK;ANGEL1	LRRC74A	diff	diff	diff	diff	diff	0	0
cg16886468	1	0	NC_023657.1	22942417	22942368	96	50	2	0	9.00E-15	82.4	0	chr16	-	22942417	48	2	0	0	0	0	2		MYO18A		MYO18A	;MYO18A	MYO18A	diff	match	diff	match	match	0	0
cg16886672	1	0	NC_023657.1	73631684	73631731	93.75	48	3	0	5.00E-12	73.4	0	chr16	+	73631684	45	3	0	0	0	0	3	MRPL12	MRPL12	MRPL12	MRPL12	MRPL12	HGS	diff	diff	diff	diff	diff	0	0
cg16886828	1	0	NC_023647.1	4712726	4712679	95.83	48	2	0	1.00E-13	78.8	0	chr6	-	4712679	46	2	0	0	0	0	2	KDM4B	KDM4B	KDM4B	KDM4B	KDM4B	KDM4B	match	match	match	match	match	0	0
cg16886835	1	0	NC_023662.1	27922785	27922736	96	50	2	0	9.00E-15	82.4	0	chr21	-	27922736	48	2	0	0	0	0	2	NOD1	NOD1	NOD1	NOD1	NOD1	NOD1	match	match	match	match	match	0	0
cg16886895	1	0	NC_023661.1	116147685	116147734	92	50	4	0	5.00E-12	73.4	0	chr20	+	116147685	46	4	0	0	1	1	3	EPHA2	EPHA2	EPHA2	EPHA2	EPHA2	EPHA2	match	match	match	match	match	0	0
cg16886931	1	0	NC_023661.1	80807997	80807948	96	50	2	0	9.00E-15	82.4	0	chr20	-	80807948	48	2	0	0	0	0	2	Metazoa_SRP	LOC103225923	Metazoa_SRP	LOC103225923	Metazoa_SRP;LOC103225923	ZFYVE9	diff	diff	diff	diff	diff	0	0
cg16886987	1	0	NC_023643.1	80992498	80992449	96	50	2	0	9.00E-15	82.4	0	chr2	-	80992449	48	2	0	0	0	0	2	Y_RNA	RIPPLY3	Y_RNA	RIPPLY3	Y_RNA;RIPPLY3	DSCR6	diff	diff	diff	diff	diff	0	0
cg16887012	1	0	NC_023669.1	13800796	13800845	92	50	4	0	5.00E-12	73.4	0	chr28	+	13800796	46	4	0	0	0	0	4	ARPC1A	LOC103246949	ARPC1A	LOC103246949	ARPC1A;LOC103246949	ARPC1A	match	diff	match	diff	match	0	0
cg16887064	1	0	NC_023648.1	47977816	47977865	98	50	1	0	8.00E-16	86	0	chr7	+	47977865	49	1	0	0	0	0	1	DAPP1	DAPP1	DAPP1	DAPP1	DAPP1	DAPP1	match	match	match	match	match	0	0
cg16887179	1	0	NC_023660.1	24486243	24486292	96	50	2	0	9.00E-15	82.4	0	chr19	+	24486243	48	2	0	0	0	0	2	CENPM	CENPM	CENPM	CENPM	CENPM	LOC339674	diff	diff	diff	diff	diff	0	0
cg16887264	1	0	NC_023648.1	93151675	93151724	98	50	1	0	8.00E-16	86	0	chr7	+	93151675	49	1	0	0	0	0	1	POU4F2	POU4F2	POU4F2	POU4F2	POU4F2	POU4F2	match	match	match	match	match	0	0
cg16887292	1	0	NC_023663.1	30273364	30273411	95.83	48	2	0	1.00E-13	78.8	0	chr22	+	30273411	46	2	0	0	0	0	2	LMOD3	LMOD3	LMOD3	LMOD3	LMOD3	FRMD4B	diff	diff	diff	diff	diff	0	0
cg16887333	1	0	NC_023670.1	8343466	8343417	98	50	1	0	8.00E-16	86	0	chr29	-	8343466	49	1	0	0	0	0	1	ANPEP	ANPEP	ANPEP	ANPEP	ANPEP	ANPEP	match	match	match	match	match	0	0
cg16887335	1	0	NC_023645.1	88664329	88664280	100	50	0	0	2.00E-17	91.5	0	chr4	-	88664329	50	0	0	0	0	0	0	uc_338	LOC103224773	uc_338	LOC103224773	uc_338;LOC103224773	MCTP1	diff	diff	diff	diff	diff	0	0
cg16887400	1	0	NC_023651.1	68565759	68565707	90.57	53	2	1	2.00E-11	71.6	0	chr10	-	68565707	48	5	0	0	0	0	5	SNORA77	LOC103217469	SNORA77	LOC103217469	SNORA77;LOC103217469		diff	diff	diff	diff	diff	0	0
cg16887422	1	0	NC_023651.1	125166312	125166361	96	50	2	0	9.00E-15	82.4	0	chr10	+	125166361	48	2	0	0	0	0	2		LOC103218194		LOC103218194	;LOC103218194	HDAC4	diff	diff	diff	diff	diff	0	0
cg16887521	1	0	NC_023650.1	56348162	56348211	98	50	1	0	8.00E-16	86	0	chr9	+	56348211	49	1	0	0	0	0	1	DUPD1	DUPD1	DUPD1	DUPD1	DUPD1	KAT6B	diff	diff	diff	diff	diff	0	0
cg16887607	1	0	NC_023662.1	16942344	16942294	96.08	51	1	1	3.00E-14	80.6	0	chr21	-	16942344	49	2	0	0	0	0	2	INHBA	LOC103226171	INHBA	LOC103226171	INHBA;LOC103226171	INHBA;INHBA-AS1	match	diff	match	diff	match	0	0
cg16887696	1	0	NC_023643.1	12235221	12235172	92	50	4	0	5.00E-12	73.4	0	chr2	-	12235221	46	4	0	0	0	0	4	ATP9A	LOC103244209	ATP9A	LOC103244209	ATP9A;LOC103244209	ATP9A	match	diff	match	diff	match	0	0
cg16887748	1	0	NC_023656.1	5046745	5046794	98	50	1	0	8.00E-16	86	0	chr15	+	5046794	49	1	0	0	0	0	1	THPO	THPO	THPO	THPO	THPO	THPO	match	match	match	match	match	0	0
cg16887775	1	0	NC_023657.1	6822158	6822207	98	50	1	0	8.00E-16	86	0	chr16	+	6822207	49	1	0	0	0	0	1	CHRNB1	CHRNB1	CHRNB1	CHRNB1	CHRNB1	CHRNB1	match	match	match	match	match	0	0
cg16887862	1	0	NC_023661.1	130142742	130142693	98	50	1	0	8.00E-16	86	0	chr20	-	130142693	49	1	0	0	0	0	1	PUSL1	PUSL1	PUSL1	PUSL1	PUSL1	PUSL1;ACAP3	match	match	match	match	match	0	0
cg16887890	1	0	NC_023651.1	104781706	104781755	98	50	1	0	8.00E-16	86	0	chr10	+	104781706	49	1	0	0	0	0	1	WNT10A	WNT10A	WNT10A	WNT10A	WNT10A	WNT10A	match	match	match	match	match	0	0
cg16887994	1	0	NC_023651.1	44139636	44139685	92	50	4	0	5.00E-12	73.4	0	chr10	+	44139636	46	4	0	1	1	1	3	DAPL1	LOC103217150	DAPL1	LOC103217150	DAPL1;LOC103217150		diff	diff	diff	diff	diff	0	0
cg16888038	1	0	NC_023646.1	74456329	74456376	92	50	2	1	6.00E-11	69.8	0	chr5	+	74456376	44	4	0	0	0	0	4	ACSF3	ACSF3	ACSF3	ACSF3	ACSF3		diff	diff	diff	diff	diff	0	0
cg16888106	1	0	NC_023657.1	23048128	23048177	98	50	1	0	8.00E-16	86	0	chr16	+	23048128	49	1	0	0	0	0	1	NUFIP2	NUFIP2	NUFIP2	NUFIP2	NUFIP2	NUFIP2	match	match	match	match	match	0	0
cg16888434	1	0	NC_023651.1	82914481	82914530	98	50	1	0	8.00E-16	86	0	chr10	+	82914481	49	1	0	0	0	0	1	SNORA4	LOC103217579	SNORA4	LOC103217579	SNORA4;LOC103217579	SF3B1	diff	diff	diff	diff	diff	0	0
cg16888547	1	0	NC_023662.1	26095592	26095543	100	50	0	0	2.00E-17	91.5	0	chr21	-	26095592	50	0	0	0	0	0	0		PDE1C		PDE1C	;PDE1C		NaN	diff	NaN	diff	diff	0	0
cg16888565	1	0	NC_023667.1	20515708	20515757	98	50	1	0	8.00E-16	86	0	chr26	+	20515757	49	1	0	0	0	0	1		TPM1		TPM1	;TPM1		NaN	diff	NaN	diff	diff	0	0
cg16888590	1	0	NC_023654.1	91244979	91245028	94	50	3	0	4.00E-13	77	0	chr13	+	91245028	47	3	0	0	0	0	3	QKI	LOC103240867	QKI	LOC103240867	QKI;LOC103240867		diff	diff	diff	diff	diff	0	0
cg16888603	1	0	NC_023649.1	137834948	137834899	100	50	0	0	2.00E-17	91.5	0	chr8	-	137834899	50	0	0	0	0	0	0	TSTA3	TSTA3	TSTA3	TSTA3	TSTA3	TSTA3	match	match	match	match	match	0	0
cg16888658	1	0	NC_023655.1	82753934	82753885	98	50	1	0	8.00E-16	86	0	chr14	-	82753934	49	1	0	0	0	0	1	ADCY3	ADCY3	ADCY3	ADCY3	ADCY3	ADCY3	match	match	match	match	match	0	0
cg16888752	1	0	NC_023671.1	44405484	44405533	96	50	2	0	9.00E-15	82.4	0	chrX	+	44405533	48	2	0	0	0	0	2	CDK16	CDK16	CDK16	CDK16	CDK16	CDK16	match	match	match	match	match	0	0
cg16888824	1	0	NC_023652.1	46029470	46029421	92	50	4	0	5.00E-12	73.4	0	chr11	-	46029470	46	4	0	0	0	0	4	NCKAP5L	NCKAP5L	NCKAP5L	NCKAP5L	NCKAP5L	NCKAP5L	match	match	match	match	match	0	0
cg16889022	1	0	NC_023661.1	55285254	55285205	98	50	1	0	8.00E-16	86	0	chr20	-	55285205	49	1	0	0	0	0	1	NEXN	NEXN	NEXN	NEXN	NEXN	NEXN-AS1;NEXN	match	match	match	match	match	0	0
cg16889106	1	0	NC_023656.1	5066086	5066135	98	50	1	0	8.00E-16	86	0	chr15	+	5066135	49	1	0	0	0	0	1	CLCN2	CLCN2	CLCN2	CLCN2	CLCN2	CLCN2	match	match	match	match	match	0	0
cg16889189	1	0	NC_023642.1	109245777	109245728	96	50	2	0	9.00E-15	82.4	0	chr1	-	109245728	48	2	0	0	0	0	2	FXYD6	FXYD6	FXYD6	FXYD6	FXYD6	FXYD6	match	match	match	match	match	0	0
cg16889320	1	0	NC_023667.1	14916033	14916082	98	50	1	0	8.00E-16	86	0	chr26	+	14916082	49	1	0	0	0	0	1	CORO2B	CORO2B	CORO2B	CORO2B	CORO2B		diff	diff	diff	diff	diff	0	0
cg16889368	1	0	NC_023649.1	50201624	50201673	96	50	2	0	9.00E-15	82.4	0	chr8	+	50201624	48	2	0	0	0	0	2	MRPL15	MRPL15	MRPL15	MRPL15	MRPL15	MRPL15	match	match	match	match	match	0	0
cg16889427	1	0	NC_023650.1	118518805	118518853	100	49	0	0	6.00E-17	89.7	0	chr9	+	118518853	49	0	0	0	0	0	0	FANK1	DHX32	FANK1	DHX32	FANK1;DHX32	FANK1	match	diff	match	diff	match	0	0
cg16889524	1	0	NC_023650.1	105190177	105190128	100	50	0	0	2.00E-17	91.5	0	chr9	-	105190177	50	0	0	0	0	0	0		LOC103216524		LOC103216524	;LOC103216524	MIR6715A;TECTB	diff	diff	diff	diff	diff	0	0
cg16889556	1	0	NC_023657.1	4429360	4429311	98	50	1	0	8.00E-16	86	0	chr16	-	4429311	49	1	0	0	0	0	1	PFN1	PFN1	PFN1	PFN1	PFN1	PFN1	match	match	match	match	match	0	0
cg16889666	1	0	NC_023666.1	48209691	48209643	95.92	49	2	0	3.00E-14	80.6	0	chr25	-	48209691	47	2	0	0	0	0	2	IER5	LOC103230481	IER5	LOC103230481	IER5;LOC103230481		diff	diff	diff	diff	diff	0	0
cg16889839	1	0	NC_023652.1	127444241	127444192	94	50	3	0	4.00E-13	77	0	chr11	-	127444192	47	3	0	0	0	0	3	SNORA49	LOC103239433	SNORA49	LOC103239433	SNORA49;LOC103239433	EP400	diff	diff	diff	diff	diff	0	0
cg16889936	1	0	NC_023647.1	28012623	28012576	100	48	0	0	2.00E-16	87.8	0	chr6	-	28012576	48	0	0	0	0	0	0	CEP89	CEP89	CEP89	C6H19orf40	CEP89;C6H19orf40	C19orf40;CCDC123	diff	diff	diff	diff	diff	0	0
cg16889945	1	0	NC_023647.1	1300246	1300198	96	50	1	1	1.00E-13	78.8	0	chr6	-	1300246	47	2	0	0	0	0	2		PLK5		PLK5	;PLK5	PLK5P	diff	diff	diff	diff	diff	0	0
cg16889990	1	0	NC_023647.1	49551291	49551242	100	50	0	0	2.00E-17	91.5	0	chr6	-	49551291	50	0	0	0	0	0	0	USP29	LOC103235382	USP29	LOC103235382	USP29;LOC103235382	USP29	match	diff	match	diff	match	0	0
cg16889997	1	0	NC_023652.1	116342059	116342011	94	50	2	1	5.00E-12	73.4	0	chr11	-	116342011	46	3	0	0	0	0	3	HNF1A	HNF1A	HNF1A	HNF1A	HNF1A	HNF1A	match	match	match	match	match	0	0
cg16890362	1	0	NC_023646.1	73371573	73371524	96	50	2	0	9.00E-15	82.4	0	chr5	-	73371573	48	2	0	0	0	0	2	BANP	LOC103233438	BANP	LOC103233438	BANP;LOC103233438	RRN3P2	diff	diff	diff	diff	diff	0	0
cg16890402	1	0	NC_023661.1	127927040	127926991	92	50	4	0	5.00E-12	73.4	0	chr20	-	127927040	46	4	0	1	1	1	3	CCDC27	CCDC27	CCDC27	CCDC27	CCDC27	CCDC27	match	match	match	match	match	0	0
cg16890436	1	0	NC_023664.1	51906629	51906580	100	50	0	0	2.00E-17	91.5	0	chr23	-	51906629	50	0	0	0	0	0	0	AFAP1L1	AFAP1L1	AFAP1L1	AFAP1L1	AFAP1L1	AFAP1L1	match	match	match	match	match	0	0
cg16890490	1	0	NC_023654.1	66130037	66129988	100	50	0	0	2.00E-17	91.5	0	chr13	-	66129988	50	0	0	0	0	0	0	SCML4	LOC103240630	SCML4	LOC103240630	SCML4;LOC103240630	SCML4	match	diff	match	diff	match	0	0
cg16890522	1	0	NC_023649.1	129122289	129122240	96	50	2	0	9.00E-15	82.4	0	chr8	-	129122289	48	2	0	0	1	1	1	ZFAT	ZFAT	ZFAT	ZFAT	ZFAT		diff	diff	diff	diff	diff	0	0
cg16890600	1	0	NC_023664.1	2508621	2508670	96	50	2	0	9.00E-15	82.4	0	chr23	+	2508621	48	2	0	0	0	0	2	CHD1	CHD1	CHD1	CHD1	CHD1		diff	diff	diff	diff	diff	0	0
cg16890739	1	0	NC_023652.1	108385415	108385367	92	50	3	1	6.00E-11	69.8	0	chr11	-	108385367	45	4	0	0	0	0	4	RASAL1	RASAL1	RASAL1	RASAL1	RASAL1	RASAL1	match	match	match	match	match	0	0
cg16890796	1	0	NC_023647.1	42614528	42614577	100	50	0	0	2.00E-17	91.5	0	chr6	+	42614528	50	0	0	0	0	0	0	SLC17A7	LOC103235033	SLC17A7	LOC103235033	SLC17A7;LOC103235033	SLC17A7	match	diff	match	diff	match	0	0
cg16891298	1	0	NC_023651.1	44345618	44345569	98	50	1	0	8.00E-16	86	0	chr10	-	44345618	49	1	0	0	0	0	1	TANC1	TANC1	TANC1	TANC1	TANC1	TANC1	match	match	match	match	match	0	0
cg16891318	1	0	NC_023659.1	5364288	5364239	96	50	2	0	9.00E-15	82.4	0	chr18	-	5364288	48	2	0	0	0	0	2	CNDP1	CNDP1	CNDP1	CNDP1	CNDP1	CNDP1	match	match	match	match	match	0	0
cg16891350	1	0	NC_023666.1	65968682	65968633	94	50	3	0	4.00E-13	77	0	chr25	-	65968633	47	3	0	0	0	0	3	CCDC190	RHOU	CCDC190	RHOU	CCDC190;RHOU	RHOU	diff	match	diff	match	match	0	0
cg16891361	1	0	NC_023651.1	121557997	121557948	96	50	2	0	9.00E-15	82.4	0	chr10	-	121557997	48	2	0	0	0	0	2	AGAP1	LOC103218137	AGAP1	LOC103218137	AGAP1;LOC103218137	AGAP1	match	diff	match	diff	match	0	0
cg16891561	1	0	NC_023664.1	29597079	29597128	92	50	4	0	5.00E-12	73.4	0	chr23	+	29597079	46	4	0	0	0	0	4	PHAX	PHAX	PHAX	PHAX	PHAX	PHAX	match	match	match	match	match	0	0
cg16891632	1	0	NC_023667.1	7747916	7747867	92	50	4	0	5.00E-12	73.4	0	chr26	-	7747916	46	4	0	0	0	0	4		CSPG4		CSPG4	;CSPG4		NaN	diff	NaN	diff	diff	0	0
cg16891880	1	0	NC_023660.1	20653826	20653869	97.73	44	1	0	1.00E-12	75.2	0	chr19	+	20653826	43	1	0	1	1	1	0	C22orf23	C19H22orf23	C22orf23	C19H22orf23	C22orf23;C19H22orf23	C22orf23;POLR2F	match	diff	match	diff	match	0	0
cg16891892	1	0	NC_023642.1	20349676	20349627	92	50	4	0	5.00E-12	73.4	0	chr1	-	20349627	46	4	0	0	0	0	4	TP53I11	LOC103236888	TP53I11	LOC103236888	TP53I11;LOC103236888		diff	diff	diff	diff	diff	0	0
cg16891895	1	0	NC_023666.1	46764183	46764232	94	50	3	0	4.00E-13	77	0	chr25	+	46764183	47	3	0	0	0	0	3	RGS16	RGS16	RGS16	RGS16	RGS16	RGS16	match	match	match	match	match	0	0
cg16892022	1	0	NC_023659.1	29433827	29433876	98	50	1	0	8.00E-16	86	0	chr18	+	29433827	49	1	0	0	0	0	1	U1	LOC103222410	U1	LOC103222410	U1;LOC103222410	LOC100287225	diff	diff	diff	diff	diff	0	0
cg16892087	1	0	NC_023671.1	125151216	125151167	96	50	2	0	9.00E-15	82.4	0	chrX	-	125151167	48	2	0	0	0	0	2	MTM1	MTM1	MTM1	MTM1	MTM1	MTM1	match	match	match	match	match	0	0
cg16892179	1	0	NC_023653.1	98010347	98010396	96	50	2	0	9.00E-15	82.4	0	chr12	+	98010347	48	2	0	0	0	0	2	DAPK1	LOC103219697	DAPK1	LOC103219697	DAPK1;LOC103219697		diff	diff	diff	diff	diff	0	0
cg16892191	1	0	NC_023671.1	7921587	7921636	100	50	0	0	2.00E-17	91.5	0	chrX	+	7921636	50	0	0	0	0	0	0	Metazoa_SRP	TBL1X	Metazoa_SRP	TBL1X	Metazoa_SRP;TBL1X	TBL1X	diff	match	diff	match	match	0	0
cg16892318	1	0	NC_023645.1	4866350	4866301	92	50	4	0	5.00E-12	73.4	0	chr4	-	4866301	46	4	0	0	0	0	4	ADAMTS16	ADAMTS16	ADAMTS16	ADAMTS16	ADAMTS16	ADAMTS16;CTD-2297D10.2	match	match	match	match	match	0	0
cg16892623	1	0	NC_023646.1	2106769	2106721	96	50	1	1	1.00E-13	78.8	0	chr5	-	2106721	47	2	0	0	0	0	2	BRICD5	BRICD5	BRICD5	BRICD5	BRICD5	BRICD5	match	match	match	match	match	0	0
cg16892627	1	0	NC_023654.1	78317708	78317659	92	50	4	0	5.00E-12	73.4	0	chr13	-	78317708	46	4	0	1	1	1	3	MTHFD1L	MTHFD1L	MTHFD1L	MTHFD1L	MTHFD1L	MTHFD1L	match	match	match	match	match	0	0
cg16892661	1	0	NC_023655.1	82326840	82326791	98	50	1	0	8.00E-16	86	0	chr14	-	82326840	49	1	0	0	0	0	1		DNMT3A		DNMT3A	;DNMT3A	MIR1301;DNMT3A	diff	match	diff	match	match	0	0
cg16892681	1	0	NC_023643.1	58598606	58598655	94	50	3	0	4.00E-13	77	0	chr2	+	58598655	47	3	0	0	0	0	3	DONSON	DONSON	DONSON	DONSON	DONSON	DONSON	match	match	match	match	match	0	0
cg16892693	1	0	NC_023665.1	9304728	9304777	92	50	4	0	5.00E-12	73.4	0	chr24	+	9304777	46	4	0	0	0	0	4	Metazoa_SRP	LOC103228795	Metazoa_SRP	LOC103228795	Metazoa_SRP;LOC103228795	AKAP6	diff	diff	diff	diff	diff	0	0
cg16893024	1	0	NC_023649.1	138623976	138623927	98	50	1	0	8.00E-16	86	0	chr8	-	138623976	49	1	0	0	0	0	1	SLC39A4	SLC39A4	SLC39A4	SLC39A4	SLC39A4	SLC39A4	match	match	match	match	match	0	0
cg16893033	1	0	NC_023652.1	120237844	120237795	98	50	1	0	8.00E-16	86	0	chr11	-	120237844	49	1	0	0	0	0	1	U6	SCARB1	U6	SCARB1	U6;SCARB1		diff	diff	diff	diff	diff	0	0
cg16893084	1	0	NC_023669.1	14195042	14194993	92	50	4	0	5.00E-12	73.4	0	chr28	-	14194993	46	4	0	0	0	0	4	TRRAP	TRRAP	TRRAP	TRRAP	TRRAP	TRRAP	match	match	match	match	match	0	0
cg16893174	1	0	NC_023657.1	6243790	6243839	98	50	1	0	8.00E-16	86	0	chr16	+	6243790	49	1	0	0	0	0	1		LOC103242262		LOC103242262	;LOC103242262	ALOX12P2	diff	diff	diff	diff	diff	0	0
cg16893389	1	0	NC_023642.1	117401277	117401228	94	50	3	0	4.00E-13	77	0	chr1	-	117401228	47	3	0	1	1	1	2	FOXRED1	LOC103248947	FOXRED1	LOC103248947	FOXRED1;LOC103248947	FOXRED1	match	diff	match	diff	match	0	0
cg16893574	1	0	NC_023646.1	54503550	54503501	96	50	2	0	9.00E-15	82.4	0	chr5	-	54503501	48	2	0	0	0	0	2	CALB2	CALB2	CALB2	CALB2	CALB2	CALB2	match	match	match	match	match	0	0
cg16893602	1	0	NC_023665.1	83147470	83147420	92.31	52	1	2	6.00E-11	69.8	0	chr24	-	83147470	47	4	0	0	0	0	4	BTBD6	BTBD6	BTBD6	BTBD6	BTBD6	BTBD6;BRF1	match	match	match	match	match	0	0
cg16893634	1	0	NC_023656.1	4815811	4815762	98	50	1	0	8.00E-16	86	0	chr15	-	4815762	49	1	0	0	0	0	1	EPHB3	EPHB3	EPHB3	EPHB3	EPHB3		diff	diff	diff	diff	diff	0	0
cg16893968	1	0	NC_023651.1	57218197	57218246	98	50	1	0	8.00E-16	86	0	chr10	+	57218197	49	1	0	0	1	1	0	DYNC1I2	LOC103217306	DYNC1I2	LOC103217306	DYNC1I2;LOC103217306	DYNC1I2	match	diff	match	diff	match	0	0
cg16893989	1	0	NC_023651.1	54534003	54534052	100	50	0	0	2.00E-17	91.5	0	chr10	+	54534003	50	0	0	0	0	0	0	ABCB11	ABCB11	ABCB11	ABCB11	ABCB11	ABCB11	match	match	match	match	match	0	0
cg16894009	1	0	NC_023663.1	55225372	55225424	90.57	53	2	1	2.00E-11	71.6	0	chr22	+	55225372	48	5	0	0	0	0	5	OSBPL11	OSBPL11	OSBPL11	OSBPL11	OSBPL11		diff	diff	diff	diff	diff	0	0
cg16894074	1	0	NC_023653.1	5730604	5730555	98	50	1	0	8.00E-16	86	0	chr12	-	5730555	49	1	0	0	0	0	1	TTF1	C12H9orf171	TTF1	C12H9orf171	TTF1;C12H9orf171	C9orf171	diff	diff	diff	diff	diff	0	0
cg16894203	1	0	NC_023651.1	126641034	126641083	92	50	4	0	5.00E-12	73.4	0	chr10	+	126641083	46	4	0	0	0	0	4	GPR35	GPR35	GPR35	GPR35	GPR35	GPR35	match	match	match	match	match	0	0
cg16894211	1	0	NC_023660.1	15822748	15822699	98	50	1	0	8.00E-16	86	0	chr19	-	15822699	49	1	0	0	1	1	0	TIMP3	SYN3	TIMP3	SYN3	TIMP3;SYN3	SYN3	diff	match	diff	match	match	0	0
cg16894214	1	0	NC_023650.1	125049174	125049223	96	50	2	0	9.00E-15	82.4	0	chr9	+	125049223	48	2	0	0	0	0	2	PWWP2B	C9H10orf91	PWWP2B	C9H10orf91	PWWP2B;C9H10orf91		diff	diff	diff	diff	diff	0	0
cg16894263	1	0	NC_023671.1	105239263	105239313	98.04	51	0	1	3.00E-15	84.2	0	chrX	+	105239313	50	1	0	0	0	0	1	BCORL1	BCORL1	BCORL1	BCORL1	BCORL1		diff	diff	diff	diff	diff	0	0
cg16894306	1	0	NC_023642.1	13304779	13304731	91.84	49	4	0	2.00E-11	71.6	0	chr1	-	13304731	45	4	0	0	0	0	4	MS4A13	MS4A13	MS4A13	MS4A13	MS4A13	MS4A13	match	match	match	match	match	0	0
cg16894439	1	0	NC_023666.1	1288647	1288598	94	50	3	0	4.00E-13	77	0	chr25	-	1288598	47	3	0	0	0	0	3		LOC103229950		LOC103229950	;LOC103229950		NaN	diff	NaN	diff	diff	0	0
cg16894512	1	0	NC_023660.1	4396480	4396529	98	50	1	0	8.00E-16	86	0	chr19	+	4396480	49	1	0	0	0	0	1	Metazoa_SRP	YPEL1	Metazoa_SRP	YPEL1	Metazoa_SRP;YPEL1	YPEL1	diff	match	diff	match	match	0	0
cg16894526	1	0	NC_023655.1	105967721	105967770	98	50	1	0	8.00E-16	86	0	chr14	+	105967770	49	1	0	0	0	0	1	SNRPG	PXDN	SNRPG	PXDN	SNRPG;PXDN	PXDN	diff	match	diff	match	match	0	0
cg16894809	1	0	NC_023666.1	16715680	16715729	96	50	2	0	9.00E-15	82.4	0	chr25	+	16715680	48	2	0	0	1	1	1		LOC103231014		LOC103231014	;LOC103231014		NaN	diff	NaN	diff	diff	0	0
cg16894819	1	0	NC_023661.1	125536332	125536285	97.92	48	1	0	9.00E-15	82.4	0	chr20	-	125536285	47	1	0	0	0	0	1	RNF207	RPL22	RNF207	RPL22	RNF207;RPL22		diff	diff	diff	diff	diff	0	0
cg16894841	1	0	NC_023650.1	12136077	12136028	100	50	0	0	2.00E-17	91.5	0	chr9	-	12136028	50	0	0	0	0	0	0	DHTKD1	DHTKD1	DHTKD1	DHTKD1	DHTKD1	DHTKD1	match	match	match	match	match	0	0
cg16894855	1	0	NC_023650.1	12437621	12437572	94	50	3	0	4.00E-13	77	0	chr9	-	12437621	47	3	0	0	1	1	2		LOC103237897		LOC103237897	;LOC103237897	CAMK1D	diff	diff	diff	diff	diff	0	0
cg16894974	1	0	NC_023667.1	28028805	28028854	98	50	1	0	8.00E-16	86	0	chr26	+	28028854	49	1	0	0	0	0	1	C15orf65	C26H15orf65	C15orf65	C26H15orf65	C15orf65;C26H15orf65	CCPG1	diff	diff	diff	diff	diff	0	0
cg16894981	1	0	NC_023649.1	39682673	39682722	96	50	2	0	9.00E-15	82.4	0	chr8	+	39682673	48	2	0	0	0	0	2		NKX6-3		NKX6-3	;NKX6-3	ANK1	diff	diff	diff	diff	diff	0	0
cg16894982	1	0	NC_023651.1	61538012	61537963	94	50	3	0	4.00E-13	77	0	chr10	-	61538012	47	3	0	0	0	0	3	KIAA1715	KIAA1715	KIAA1715	KIAA1715	KIAA1715	KIAA1715	match	match	match	match	match	0	0
cg16895165	1	0	NC_023655.1	21754030	21753981	92	50	4	0	5.00E-12	73.4	0	chr14	-	21754030	46	4	0	0	0	0	4	CAPG	CAPG	CAPG	CAPG	CAPG	CAPG	match	match	match	match	match	0	0
cg16895170	1	0	NC_023652.1	52058473	52058522	96	50	2	0	9.00E-15	82.4	0	chr11	+	52058522	48	2	0	0	0	0	2	ZC3H10	ZC3H10	ZC3H10	ZC3H10	ZC3H10	ZC3H10	match	match	match	match	match	0	0
cg16895216	1	0	NC_023654.1	95838526	95838575	92	50	4	0	5.00E-12	73.4	0	chr13	+	95838575	46	4	0	0	1	1	3	FRMD1	FRMD1	FRMD1	FRMD1	FRMD1	KIF25	diff	diff	diff	diff	diff	0	0
cg16895254	1	0	NC_023668.1	24023751	24023800	94	50	3	0	4.00E-13	77	0	chr27	+	24023800	47	3	0	0	0	0	3	RBPJ	RBPJ	RBPJ	RBPJ	RBPJ	RBPJ	match	match	match	match	match	0	0
cg16895493	1	0	NC_023642.1	19058004	19058053	92	50	4	0	5.00E-12	73.4	0	chr1	+	19058053	46	4	0	0	0	0	4	CREB3L1	CREB3L1	CREB3L1	CREB3L1	CREB3L1		diff	diff	diff	diff	diff	0	0
cg16895948	1	0	NC_023661.1	12919922	12919873	92	50	4	0	5.00E-12	73.4	0	chr20	-	12919873	46	4	0	0	0	0	4	POLR3C	RNF115	POLR3C	RNF115	POLR3C;RNF115	POLR3C;RNF115	match	match	match	match	match	0	0
cg16895973	1	0	NC_023642.1	1121236	1121189	93.75	48	3	0	5.00E-12	73.4	0	chr1	-	1121189	45	3	0	0	0	0	3		TOLLIP		TOLLIP	;TOLLIP	TOLLIP	diff	match	diff	match	match	0	0
cg16896009	1	0	NC_023667.1	48569833	48569882	98	50	1	0	8.00E-16	86	0	chr26	+	48569833	49	1	0	0	0	0	1	NOP10	SLC12A6	NOP10	SLC12A6	NOP10;SLC12A6	SLC12A6	diff	match	diff	match	match	0	0
cg16896031	1	0	NC_023649.1	24389774	24389819	95.65	46	2	0	1.00E-12	75.2	0	chr8	+	24389819	44	2	0	0	0	0	2	PPP2R2A	PPP2R2A	PPP2R2A	PPP2R2A	PPP2R2A	PPP2R2A	match	match	match	match	match	0	0
cg16896079	1	0	NC_023652.1	37433154	37433106	97.96	49	1	0	3.00E-15	84.2	0	chr11	-	37433154	48	1	0	0	0	0	1	PDZRN4	PDZRN4	PDZRN4	PDZRN4	PDZRN4	PDZRN4	match	match	match	match	match	0	0
cg16896163	1	0	NC_023667.1	44279476	44279525	98	50	1	0	8.00E-16	86	0	chr26	+	44279476	49	1	0	0	0	0	1	Y_RNA	C26H15orf53	Y_RNA	C26H15orf53	Y_RNA;C26H15orf53		diff	diff	diff	diff	diff	0	0
cg16896205	1	0	NC_023661.1	22687303	22687351	95.92	49	2	0	3.00E-14	80.6	0	chr20	+	22687351	47	2	0	0	0	0	2	CD53	CD53	CD53	CD53	CD53	CD53	match	match	match	match	match	0	0
cg16896326	1	0	NC_023645.1	222256	222305	96	50	2	0	9.00E-15	82.4	0	chr4	+	222305	48	2	0	0	0	0	2	AHRR	AHRR	AHRR	AHRR	AHRR	AHRR	match	match	match	match	match	0	0
cg16896344	1	0	NC_023657.1	71748336	71748287	100	50	0	0	2.00E-17	91.5	0	chr16	-	71748287	50	0	0	0	0	0	0	CBX2	CBX2	CBX2	CBX2	CBX2	CBX2	match	match	match	match	match	0	0
cg16896579	1	0	NC_023652.1	53012003	53011954	98	50	1	0	8.00E-16	86	0	chr11	-	53012003	49	1	0	0	0	0	1	STAT6	STAT6	STAT6	STAT6	STAT6	STAT6	match	match	match	match	match	0	0
cg16896618	1	0	NC_023663.1	58521543	58521494	98	50	1	0	8.00E-16	86	0	chr22	-	58521494	49	1	0	0	0	0	1	CSTA	CSTA	CSTA	CSTA	CSTA	CSTA	match	match	match	match	match	0	0
cg16896631	1	0	NC_023643.1	66539578	66539529	98	50	1	0	8.00E-16	86	0	chr2	-	66539578	49	1	0	0	0	0	1	GABPA	GABPA	GABPA	GABPA	GABPA	ATP5J;GABPA	match	match	match	match	match	0	0
cg16896647	1	0	NC_023653.1	101253739	101253788	98	50	1	0	8.00E-16	86	0	chr12	+	101253788	49	1	0	0	0	0	1	SYK	SYK	SYK	SYK	SYK	SYK	match	match	match	match	match	0	0
cg16896847	1	0	NC_023649.1	137649224	137649271	97.92	48	1	0	9.00E-15	82.4	0	chr8	+	137649271	47	1	0	0	0	0	1	MAFA	MAFA	MAFA	MAFA	MAFA	MAFA	match	match	match	match	match	0	0
cg16896868	1	0	NC_023644.1	87960678	87960726	95.92	49	2	0	3.00E-14	80.6	0	chr3	+	87960678	47	2	0	0	0	0	2	IRS2	IRS2	IRS2	IRS2	IRS2		diff	diff	diff	diff	diff	0	0
cg16896911	1	0	NC_023647.1	28445347	28445394	93.75	48	3	0	5.00E-12	73.4	0	chr6	+	28445394	45	3	0	0	0	0	3	CEBPG	CEBPG	CEBPG	CEBPG	CEBPG	PEPD	diff	diff	diff	diff	diff	0	0
cg16896959	1	0	NC_023644.1	79461958	79462007	96	50	2	0	9.00E-15	82.4	0	chr3	+	79461958	48	2	0	0	1	1	1	TMTC4	LOC103214729	TMTC4	LOC103214729	TMTC4;LOC103214729	NALCN-AS1	diff	diff	diff	diff	diff	0	0
cg16897014	1	0	NC_023667.1	33134689	33134640	96	50	2	0	9.00E-15	82.4	0	chr26	-	33134640	48	2	0	0	0	0	2	SLC27A2	SLC27A2	SLC27A2	SLC27A2	SLC27A2	SLC27A2	match	match	match	match	match	0	0
cg16897193	1	0	NC_023647.1	39394500	39394549	100	50	0	0	2.00E-17	91.5	0	chr6	+	39394549	50	0	0	0	0	0	0		NANOS2		NANOS2	;NANOS2	NOVA2	diff	diff	diff	diff	diff	0	0
cg16897216	1	0	NC_023666.1	19751608	19751560	98	50	0	1	9.00E-15	82.4	0	chr25	-	19751560	48	1	0	0	0	0	1	HSD11B1	HSD11B1	HSD11B1	HSD11B1	HSD11B1	HSD11B1	match	match	match	match	match	0	0
cg16897415	1	0	NC_023661.1	2825997	2825948	100	50	0	0	2.00E-17	91.5	0	chr20	-	2825948	50	0	0	0	0	0	0	USP21	USP21	USP21	USP21	USP21	USP21	match	match	match	match	match	0	0
cg16897518	1	0	NC_023649.1	72229458	72229409	94	50	3	0	4.00E-13	77	0	chr8	-	72229458	47	3	0	0	0	0	3	ZFHX4	LOC103236994	ZFHX4	LOC103236994	ZFHX4;LOC103236994	ZFHX4	match	diff	match	diff	match	0	0
cg16897634	1	0	NC_023654.1	15049694	15049743	100	50	0	0	2.00E-17	91.5	0	chr13	+	15049694	50	0	0	0	0	0	0	BACH2	BACH2	BACH2	BACH2	BACH2	BACH2	match	match	match	match	match	0	0
cg16897644	1	0	NC_023647.1	29079524	29079573	96	50	2	0	9.00E-15	82.4	0	chr6	+	29079573	48	2	0	0	0	0	2		LOC103234465		LOC103234465	;LOC103234465		NaN	diff	NaN	diff	diff	0	0
cg16897885	1	0	NC_023657.1	19490844	19490795	100	50	0	0	2.00E-17	91.5	0	chr16	-	19490844	50	0	0	0	0	0	0		KCNJ12		KCNJ12	;KCNJ12	KCNJ12	diff	match	diff	match	match	0	0
cg16897948	1	0	NC_023667.1	53626848	53626799	100	50	0	0	2.00E-17	91.5	0	chr26	-	53626848	50	0	0	0	0	0	0	CYFIP1	CYFIP1	CYFIP1	CYFIP1	CYFIP1	CYFIP1	match	match	match	match	match	0	0
cg16898062	1	0	NC_023663.1	44361889	44361840	98	50	1	0	8.00E-16	86	0	chr22	-	44361889	49	1	0	0	0	0	1	U4atac	LOC103227957	U4atac	LOC103227957	U4atac;LOC103227957	LMCD1-AS1	diff	diff	diff	diff	diff	0	0
cg16898150	1	0	NC_023653.1	9272428	9272477	98	50	1	0	8.00E-16	86	0	chr12	+	9272477	49	1	0	0	0	0	1	LRRC8A	LRRC8A	LRRC8A	LRRC8A	LRRC8A	LRRC8A;CCBL1	match	match	match	match	match	0	0
cg16898193	1	0	NC_023652.1	50094472	50094423	94	50	3	0	4.00E-13	77	0	chr11	-	50094423	47	3	0	0	0	0	3	HOXC10	LOC103238417	HOXC10	LOC103238417	HOXC10;LOC103238417	HOXC10	match	diff	match	diff	match	0	0
cg16898218	1	0	NC_023665.1	35978379	35978330	96	50	2	0	9.00E-15	82.4	0	chr24	-	35978379	48	2	0	0	0	0	2	DACT1	LOC103229093	DACT1	LOC103229093	DACT1;LOC103229093		diff	diff	diff	diff	diff	0	0
cg16898239	1	0	NC_023657.1	45602889	45602840	92	50	4	0	5.00E-12	73.4	0	chr16	-	45602840	46	4	0	0	0	0	4	GALR2	GALR2	GALR2	GALR2	GALR2	GALR2	match	match	match	match	match	0	0
cg16898289	1	0	NC_023651.1	67492061	67492110	96	50	2	0	9.00E-15	82.4	0	chr10	+	67492110	48	2	0	1	1	1	1	PPP1R1C	LOC103217459	PPP1R1C	LOC103217459	PPP1R1C;LOC103217459	PPP1R1C	match	diff	match	diff	match	0	0
cg16898334	1	0	NC_023666.1	47598004	47597955	96	50	2	0	9.00E-15	82.4	0	chr25	-	47598004	48	2	0	0	0	0	2	5S_rRNA	LOC103230477	5S_rRNA	LOC103230477	5S_rRNA;LOC103230477	CACNA1E	diff	diff	diff	diff	diff	0	0
cg16898391	1	0	NC_023652.1	12609803	12609754	94	50	3	0	4.00E-13	77	0	chr11	-	12609754	47	3	0	0	0	0	3	CDKN1B	CDKN1B	CDKN1B	CDKN1B	CDKN1B		diff	diff	diff	diff	diff	0	0
cg16898420	1	0	NC_023653.1	38423911	38423862	94	50	3	0	4.00E-13	77	0	chr12	-	38423862	47	3	0	0	0	0	3	PLPPR1	LOC103219120	PLPPR1	LOC103219120	PLPPR1;LOC103219120	LPPR1	diff	diff	diff	diff	diff	0	0
cg16898467	1	0	NC_023647.1	50508896	50508850	97.87	47	1	0	3.00E-14	80.6	0	chr6	-	50508896	46	1	0	0	0	0	1		LOC103235578		LOC103235578	;LOC103235578	ZNF274	diff	diff	diff	diff	diff	0	0
cg16898576	1	0	NC_023642.1	10559149	10559100	100	50	0	0	2.00E-17	91.5	0	chr1	-	10559149	50	0	0	0	0	0	0		RTN3		RTN3	;RTN3	RTN3	diff	match	diff	match	match	0	0
cg16898619	1	0	NC_023666.1	55910242	55910291	94	50	3	0	4.00E-13	77	0	chr25	+	55910242	47	3	0	0	0	0	3	TNFSF4	LOC103230571	TNFSF4	LOC103230571	TNFSF4;LOC103230571	LOC100506023	diff	diff	diff	diff	diff	0	0
cg16898942	1	0	NC_023657.1	22853878	22853927	98	50	1	0	8.00E-16	86	0	chr16	+	22853878	49	1	0	0	0	0	1	PIPOX	LOC103242643	PIPOX	LOC103242643	PIPOX;LOC103242643	MYO18A	diff	diff	diff	diff	diff	0	0
cg16899265	1	0	NC_023659.1	20507678	20507727	94	50	3	0	4.00E-13	77	0	chr18	+	20507678	47	3	0	0	0	0	3	GRP	GRP	GRP	GRP	GRP	GRP	match	match	match	match	match	0	0
cg16899280	1	0	NC_023666.1	11259961	11259912	96	50	2	0	9.00E-15	82.4	0	chr25	-	11259961	48	2	0	0	1	1	1	TGFB2	TGFB2	TGFB2	TGFB2	TGFB2	TGFB2	match	match	match	match	match	0	0
cg16899307	1	0	NC_023664.1	29575637	29575588	92	50	4	0	5.00E-12	73.4	0	chr23	-	29575637	46	4	0	0	0	0	4	ALDH7A1	ALDH7A1	ALDH7A1	ALDH7A1	ALDH7A1	ALDH7A1	match	match	match	match	match	0	0
cg16899311	1	0	NC_023661.1	23054175	23054126	96	50	2	0	9.00E-15	82.4	0	chr20	-	23054175	48	2	0	0	0	0	2	KCNA10	LOC103224246	KCNA10	LOC103224246	KCNA10;LOC103224246	CYMP;LOC440602	diff	diff	diff	diff	diff	0	0
cg16899419	1	0	NC_023660.1	12832639	12832590	98	50	1	0	8.00E-16	86	0	chr19	-	12832590	49	1	0	0	0	0	1	MTMR3	MTMR3	MTMR3	MTMR3	MTMR3	MTMR3	match	match	match	match	match	0	0
cg16899442	1	0	NC_023646.1	646219	646170	92	50	4	0	5.00E-12	73.4	0	chr5	-	646170	46	4	0	0	0	0	4	CCDC78	HAGHL	CCDC78	HAGHL	CCDC78;HAGHL	CCDC78;HAGHL	match	match	match	match	match	0	0
cg16899498	1	0	NC_023649.1	137651133	137651084	92	50	4	0	5.00E-12	73.4	0	chr8	-	137651133	46	4	0	0	0	0	4	MAFA	MAFA	MAFA	MAFA	MAFA	MAFA	match	match	match	match	match	0	0
cg16899648	1	0	NC_023649.1	118162101	118162052	100	50	0	0	2.00E-17	91.5	0	chr8	-	118162052	50	0	0	0	0	0	0	7SK	LOC103237391	7SK	LOC103237391	7SK;LOC103237391		diff	diff	diff	diff	diff	0	0
cg16899892	1	0	NC_023661.1	79856989	79856940	94	50	3	0	4.00E-13	77	0	chr20	-	79856989	47	3	0	0	0	0	3	PODN	PODN	PODN	PODN	PODN	PODN	match	match	match	match	match	0	0
cg16899920	1	0	NC_023661.1	9324484	9324533	96	50	2	0	9.00E-15	82.4	0	chr20	+	9324484	48	2	0	0	0	0	2	SHE	SHE	SHE	SHE	SHE	TDRD10;SHE	match	match	match	match	match	0	0
cg16899977	1	0	NC_023669.1	11597152	11597103	92	50	4	0	5.00E-12	73.4	0	chr28	-	11597152	46	4	0	0	0	0	4	MYL10	MYL10	MYL10	MYL10	MYL10		diff	diff	diff	diff	diff	0	0
cg16900013	1	0	NC_023649.1	91191148	91191197	98	50	1	0	8.00E-16	86	0	chr8	+	91191148	49	1	0	0	0	0	1	UQCRB	LOC103237165	UQCRB	LOC103237165	UQCRB;LOC103237165	LINC01420	diff	diff	diff	diff	diff	0	0
cg16900022	1	0	NC_023654.1	14577849	14577800	98	50	1	0	8.00E-16	86	0	chr13	-	14577800	49	1	0	0	0	0	1		MDN1		MDN1	;MDN1	MDN1	diff	match	diff	match	match	0	0
cg16900102	1	0	NC_023669.1	14512371	14512322	100	50	0	0	2.00E-17	91.5	0	chr28	-	14512322	50	0	0	0	0	0	0	NPTX2	NPTX2	NPTX2	NPTX2	NPTX2		diff	diff	diff	diff	diff	0	0
cg16900255	1	0	NC_023667.1	9743642	9743593	94	50	3	0	4.00E-13	77	0	chr26	-	9743642	47	3	0	0	0	0	3	C15orf59	C26H15orf59	C15orf59	C26H15orf59	C15orf59;C26H15orf59	C15orf59	match	diff	match	diff	match	0	0
cg16900264	1	0	NC_023667.1	13755822	13755773	100	50	0	0	2.00E-17	91.5	0	chr26	-	13755773	50	0	0	0	0	0	0	U3	LOC103245405	U3	LOC103245405	U3;LOC103245405		diff	diff	diff	diff	diff	0	0
cg16900349	1	0	NC_023666.1	21201690	21201641	98	50	1	0	8.00E-16	86	0	chr25	-	21201690	49	1	0	0	0	0	1	PLXNA2	PLXNA2	PLXNA2	PLXNA2	PLXNA2	PLXNA2	match	match	match	match	match	0	0
cg16900446	1	0	NC_023653.1	60807828	60807877	98	50	1	0	8.00E-16	86	0	chr12	+	60807828	49	1	0	0	0	0	1	SAXO1	LOC103219408	SAXO1	LOC103219408	SAXO1;LOC103219408	ADAMTSL1	diff	diff	diff	diff	diff	0	0
cg16900508	1	0	NC_023660.1	16122329	16122280	92	50	4	0	5.00E-12	73.4	0	chr19	-	16122329	46	4	0	0	0	0	4		LOC103223220		LOC103223220	;LOC103223220	LARGE	diff	diff	diff	diff	diff	0	0
cg16900694	1	0	NC_023644.1	12904573	12904524	92	50	4	0	5.00E-12	73.4	0	chr3	-	12904524	46	4	0	0	0	0	4	SNORA25	LOC103214268	SNORA25	LOC103214268	SNORA25;LOC103214268		diff	diff	diff	diff	diff	0	0
cg16900775	1	0	NC_023650.1	33203988	33204035	93.75	48	3	0	5.00E-12	73.4	0	chr9	+	33203988	45	3	0	0	0	0	3	Y_RNA	LOC103238105	Y_RNA	LOC103238105	Y_RNA;LOC103238105		diff	diff	diff	diff	diff	0	0
cg16900876	1	0	NC_023667.1	19980910	19980862	92	50	3	1	6.00E-11	69.8	0	chr26	-	19980910	45	4	0	0	0	0	4	USP3	LOC103245506	USP3	LOC103245506	USP3;LOC103245506	USP3	match	diff	match	diff	match	0	0
cg16900935	1	0	NC_023658.1	71098171	71098218	97.92	48	1	0	9.00E-15	82.4	0	chr17	+	71098218	47	1	0	0	0	0	1		LOC103222310		LOC103222310	;LOC103222310	LOC285768	diff	diff	diff	diff	diff	0	0
cg16900980	1	0	NC_023647.1	37325729	37325778	94	50	3	0	4.00E-13	77	0	chr6	+	37325778	47	3	0	0	0	1	2	LYPD5	KCNN4	LYPD5	KCNN4	LYPD5;KCNN4	LYPD5	match	diff	match	diff	match	0	0
cg16901011	1	0	NC_023652.1	127214682	127214731	92	50	4	0	5.00E-12	73.4	0	chr11	+	127214682	46	4	0	0	0	0	4	MMP17	MMP17	MMP17	MMP17	MMP17	MMP17	match	match	match	match	match	0	0
cg16901014	1	0	NC_023649.1	139027824	139027775	96	50	2	0	9.00E-15	82.4	0	chr8	-	139027824	48	2	0	0	0	0	2	ZNF7	ZNF7	ZNF7	ZNF7	ZNF7	ZNF7	match	match	match	match	match	0	0
cg16901082	1	0	NC_023649.1	24691022	24691071	96	50	2	0	9.00E-15	82.4	0	chr8	+	24691022	48	2	0	0	0	0	2	DPYSL2	LOC103215519	DPYSL2	LOC103215519	DPYSL2;LOC103215519	DPYSL2	match	diff	match	diff	match	0	0
cg16901123	1	0	NC_023652.1	120676475	120676524	96	50	2	0	9.00E-15	82.4	0	chr11	+	120676475	48	2	0	0	0	0	2	TMEM132B	LOC103239360	TMEM132B	LOC103239360	TMEM132B;LOC103239360		diff	diff	diff	diff	diff	0	0
cg16901140	1	0	NC_023647.1	1069466	1069417	96	50	2	0	9.00E-15	82.4	0	chr6	-	1069466	48	2	0	0	0	0	2	EFNA2	LOC103233603	EFNA2	LOC103233603	EFNA2;LOC103233603		diff	diff	diff	diff	diff	0	0
cg16901141	1	0	NC_023658.1	49635469	49635420	98	50	1	0	8.00E-16	86	0	chr17	-	49635469	49	1	0	0	0	0	1	HDGFL1	LOC103222070	HDGFL1	LOC103222070	HDGFL1;LOC103222070		diff	diff	diff	diff	diff	0	0
cg16901202	1	0	NC_023666.1	48226415	48226369	97.87	47	1	0	3.00E-14	80.6	0	chr25	-	48226415	46	1	0	0	0	0	1	IER5	LOC103230480	IER5	LOC103230480	IER5;LOC103230480	LOC101928973	diff	diff	diff	diff	diff	0	0
cg16901302	1	0	NC_023655.1	104994391	104994440	98	50	1	0	8.00E-16	86	0	chr14	+	104994391	49	1	0	0	0	0	1		LOC103220933		LOC103220933	;LOC103220933		NaN	diff	NaN	diff	diff	0	0
cg16901323	1	0	NC_023667.1	56484585	56484535	92.16	51	2	1	2.00E-11	71.6	0	chr26	-	56484585	47	4	0	0	0	0	4	5S_rRNA	LOC103246017	5S_rRNA	LOC103246017	5S_rRNA;LOC103246017		diff	diff	diff	diff	diff	0	0
cg16901343	1	0	NC_023652.1	90649866	90649817	96	50	2	0	9.00E-15	82.4	0	chr11	-	90649866	48	2	0	0	0	0	2	FGD6	VEZT	FGD6	VEZT	FGD6;VEZT	VEZT	diff	match	diff	match	match	0	0
cg16901379	1	0	NC_023649.1	56892301	56892252	98	50	1	0	8.00E-16	86	0	chr8	-	56892252	49	1	0	0	0	0	1	CHD7	LOC103237692	CHD7	LOC103237692	CHD7;LOC103237692		diff	diff	diff	diff	diff	0	0
cg16901519	1	0	NC_023660.1	2273238	2273194	95.56	45	2	0	5.00E-12	73.4	0	chr19	-	2273238	43	2	0	0	0	0	2	PEX26	PEX26	PEX26	PEX26	PEX26	PEX26	match	match	match	match	match	0	0
cg16901727	1	0	NC_023658.1	25031691	25031642	100	50	0	0	2.00E-17	91.5	0	chr17	-	25031642	50	0	0	0	0	0	0	TNFRSF21	TNFRSF21	TNFRSF21	TNFRSF21	TNFRSF21	TNFRSF21	match	match	match	match	match	0	0
cg16901821	1	0	NC_023655.1	1491691	1491642	98	50	1	0	8.00E-16	86	0	chr14	-	1491691	49	1	0	0	0	0	1	ZAP70	ZAP70	ZAP70	ZAP70	ZAP70	TMEM131	diff	diff	diff	diff	diff	0	0
cg16901991	1	0	NC_023655.1	83620428	83620379	96	50	2	0	9.00E-15	82.4	0	chr14	-	83620379	48	2	0	0	0	0	2	FKBP1B	FKBP1B	FKBP1B	FKBP1B	FKBP1B	FKBP1B	match	match	match	match	match	0	0
cg16902087	1	0	NC_023661.1	129264324	129264371	93.75	48	3	0	5.00E-12	73.4	0	chr20	+	129264324	45	3	0	0	0	0	3	SKI	LOC103225767	SKI	LOC103225767	SKI;LOC103225767	SKI	match	diff	match	diff	match	0	0
cg16902122	1	0	NC_023667.1	21007041	21007089	93.88	49	3	0	1.00E-12	75.2	0	chr26	+	21007089	46	3	0	0	0	0	3	TLN2	TLN2	TLN2	TLN2	TLN2		diff	diff	diff	diff	diff	0	0
cg16902156	1	0	NC_023661.1	48955943	48955894	96	50	2	0	9.00E-15	82.4	0	chr20	-	48955894	48	2	0	0	0	0	2	DNASE2B	DNASE2B	DNASE2B	DNASE2B	DNASE2B	DNASE2B;UOX	match	match	match	match	match	0	0
cg16902244	1	0	NC_023661.1	108894552	108894601	98	50	1	0	8.00E-16	86	0	chr20	+	108894552	49	1	0	0	0	0	1	LYPLA2	LYPLA2	LYPLA2	LYPLA2	LYPLA2	LYPLA2	match	match	match	match	match	0	0
cg16902374	1	0	NC_023657.1	54197042	54197091	100	50	0	0	2.00E-17	91.5	0	chr16	+	54197091	50	0	0	0	0	0	0	HELZ	HELZ	HELZ	HELZ	HELZ	HELZ	match	match	match	match	match	0	0
cg16902385	1	0	NC_023659.1	22376952	22376903	98	50	1	0	8.00E-16	86	0	chr18	-	22376952	49	1	0	0	0	0	1	ST8SIA3	ST8SIA3	ST8SIA3	ST8SIA3	ST8SIA3	ST8SIA3	match	match	match	match	match	0	0
cg16902509	1	0	NC_023650.1	15683070	15683021	96	50	2	0	9.00E-15	82.4	0	chr9	-	15683021	48	2	0	0	0	0	2	ITGA8	ITGA8	ITGA8	ITGA8	ITGA8	ITGA8	match	match	match	match	match	0	0
cg16902559	1	0	NC_023663.1	9957691	9957740	98	50	1	0	8.00E-16	86	0	chr22	+	9957691	49	1	0	0	0	0	1	PFKFB4	PFKFB4	PFKFB4	PFKFB4	PFKFB4	PFKFB4	match	match	match	match	match	0	0
cg16902598	1	0	NC_023652.1	49967946	49967897	98	50	1	0	8.00E-16	86	0	chr11	-	49967946	49	1	0	0	0	0	1	SNORD81	LOC103238409	SNORD81	LOC103238409	SNORD81;LOC103238409		diff	diff	diff	diff	diff	0	0
cg16902746	1	0	NC_023647.1	5017731	5017780	98	50	1	0	8.00E-16	86	0	chr6	+	5017731	49	1	0	0	0	0	1		PTPRS		PTPRS	;PTPRS	PTPRS	diff	match	diff	match	match	0	0
cg16902775	1	0	NC_023671.1	9072107	9072058	100	50	0	0	2.00E-17	91.5	0	chrX	-	9072107	50	0	0	0	0	0	0	MID1	MID1	MID1	MID1	MID1	MID1	match	match	match	match	match	0	0
cg16902977	1	0	NC_023642.1	109488769	109488816	95.83	48	2	0	1.00E-13	78.8	0	chr1	+	109488769	46	2	0	0	0	0	2	TMPRSS4	LOC103248575	TMPRSS4	LOC103248575	TMPRSS4;LOC103248575	TMPRSS4	match	diff	match	diff	match	0	0
cg16903068	1	0	NC_023662.1	107669482	107669433	96	50	2	0	9.00E-15	82.4	0	chr21	-	107669482	48	2	0	0	0	0	2	KIAA1549	KIAA1549	KIAA1549	KIAA1549	KIAA1549	KIAA1549	match	match	match	match	match	0	0
cg16903347	1	0	NC_023653.1	1527395	1527346	94	50	3	0	4.00E-13	77	0	chr12	-	1527395	47	3	0	0	0	0	3		EGFL7		EGFL7	;EGFL7	EGFL7;MIR126	diff	match	diff	match	match	0	0
cg16903437	1	0	NC_023664.1	41879664	41879615	94	50	3	0	4.00E-13	77	0	chr23	-	41879664	47	3	0	0	0	0	3	U6	LOC103245172	U6	LOC103245172	U6;LOC103245172		diff	diff	diff	diff	diff	0	0
cg16903445	1	0	NC_023645.1	86937705	86937754	98	50	1	0	8.00E-16	86	0	chr4	+	86937705	49	1	0	0	0	0	1	NR2F1	LOC103224634	NR2F1	LOC103224634	NR2F1;LOC103224634		diff	diff	diff	diff	diff	0	0
cg16903514	1	0	NC_023652.1	48252561	48252512	94	50	3	0	4.00E-13	77	0	chr11	-	48252512	47	3	0	0	0	0	3	ATG101	LOC103238338	ATG101	LOC103238338	ATG101;LOC103238338	OR7E47P	diff	diff	diff	diff	diff	0	0
cg16903558	1	0	NC_023665.1	45733713	45733664	96	50	2	0	9.00E-15	82.4	0	chr24	-	45733713	48	2	0	0	0	0	2		LOC103229220		LOC103229220	;LOC103229220	RAD51B	diff	diff	diff	diff	diff	0	0
cg16903589	1	0	NC_023650.1	107524795	107524844	96	50	2	0	9.00E-15	82.4	0	chr9	+	107524795	48	2	0	0	1	1	1	ABLIM1	ABLIM1	ABLIM1	ABLIM1	ABLIM1	ABLIM1	match	match	match	match	match	0	0
cg16903605	1	0	NC_023666.1	23147558	23147509	92	50	4	0	5.00E-12	73.4	0	chr25	-	23147509	46	4	0	0	0	0	4		FAM72A		FAM72A	;FAM72A	FAM72D	diff	diff	diff	diff	diff	0	0
cg16903689	1	0	NC_023663.1	71669754	71669803	96	50	2	0	9.00E-15	82.4	0	chr22	+	71669754	48	2	0	0	0	0	2	MORC1	MORC1	MORC1	MORC1	MORC1	MORC1	match	match	match	match	match	0	0
cg16903735	1	0	NC_023642.1	1702869	1702820	92	50	4	0	5.00E-12	73.4	0	chr1	-	1702820	46	4	0	1	1	1	3		TNNT3		TNNT3	;TNNT3	LSP1	diff	diff	diff	diff	diff	0	0
cg16903850	1	0	NC_023663.1	81378670	81378719	98	50	1	0	8.00E-16	86	0	chr22	+	81378719	49	1	0	0	0	0	1	COL8A1	LOC103228464	COL8A1	LOC103228464	COL8A1;LOC103228464		diff	diff	diff	diff	diff	0	0
cg16904052	1	0	NC_023642.1	120305505	120305456	100	50	0	0	2.00E-17	91.5	0	chr1	-	120305505	50	0	0	0	0	0	0	ARHGAP32	ARHGAP32	ARHGAP32	ARHGAP32	ARHGAP32	ARHGAP32	match	match	match	match	match	0	0
cg16904090	1	0	NC_023661.1	92390052	92390003	96	50	2	0	9.00E-15	82.4	0	chr20	-	92390052	48	2	0	0	0	0	2	ZNF684	ZNF684	ZNF684	ZNF684	ZNF684	ZNF684	match	match	match	match	match	0	0
cg16904243	1	0	NC_023650.1	125604674	125604625	96	50	2	0	9.00E-15	82.4	0	chr9	-	125604625	48	2	0	0	0	0	2		LOC103216749		LOC103216749	;LOC103216749		NaN	diff	NaN	diff	diff	0	0
cg16904298	1	0	NC_023645.1	71720540	71720588	94	50	2	1	5.00E-12	73.4	0	chr4	+	71720588	46	3	0	0	0	0	3	WDR41	WDR41	WDR41	WDR41	WDR41	WDR41	match	match	match	match	match	0	0
cg16904306	1	0	NC_023653.1	86907900	86907949	96	50	2	0	9.00E-15	82.4	0	chr12	+	86907900	48	2	0	0	0	0	2	PCSK5	PCSK5	PCSK5	PCSK5	PCSK5	PCSK5	match	match	match	match	match	0	0
cg16904348	1	0	NC_023661.1	129112354	129112403	96	50	2	0	9.00E-15	82.4	0	chr20	+	129112403	48	2	0	0	0	0	2	PLCH2	PLCH2	PLCH2	PLCH2	PLCH2		diff	diff	diff	diff	diff	0	0
cg16904434	1	0	NC_023652.1	1819386	1819337	100	50	0	0	2.00E-17	91.5	0	chr11	-	1819337	50	0	0	0	0	0	0	LRTM2	LOC103218373	LRTM2	LOC103218373	LRTM2;LOC103218373	ADIPOR2	diff	diff	diff	diff	diff	0	0
cg16904599	1	0	NC_023657.1	34216801	34216752	96	50	2	0	9.00E-15	82.4	0	chr16	-	34216801	48	2	0	0	0	0	2	SMG8	SMG8	SMG8	SMG8	SMG8	C17orf71	diff	diff	diff	diff	diff	0	0
cg16904636	1	0	NC_023669.1	16830864	16830815	94	50	3	0	4.00E-13	77	0	chr28	-	16830864	47	3	0	0	0	0	3	Y_RNA	AP5Z1	Y_RNA	AP5Z1	Y_RNA;AP5Z1	RADIL	diff	diff	diff	diff	diff	0	0
cg16904639	1	0	NC_023666.1	5774657	5774706	100	50	0	0	2.00E-17	91.5	0	chr25	+	5774657	50	0	0	0	0	0	0	TP53BP2	TP53BP2	TP53BP2	TP53BP2	TP53BP2	TP53BP2	match	match	match	match	match	0	0
cg16904781	1	0	NC_023644.1	91091484	91091533	94	50	3	0	4.00E-13	77	0	chr3	+	91091484	47	3	0	1	1	1	2		LOC103214826		LOC103214826	;LOC103214826	MCF2L	diff	diff	diff	diff	diff	0	0
cg16904852	1	0	NC_023650.1	52267511	52267462	100	50	0	0	2.00E-17	91.5	0	chr9	-	52267511	50	0	0	0	0	0	0	ZMIZ1	LOC103215934	ZMIZ1	LOC103215934	ZMIZ1;LOC103215934	ZMIZ1	match	diff	match	diff	match	0	0
cg16904960	1	0	NC_023651.1	67212524	67212573	96	50	2	0	9.00E-15	82.4	0	chr10	+	67212573	48	2	0	0	0	0	2	NEUROD1	NEUROD1	NEUROD1	NEUROD1	NEUROD1		diff	diff	diff	diff	diff	0	0
cg16905100	1	0	NC_023663.1	33052042	33052091	94	50	3	0	4.00E-13	77	0	chr22	+	33052091	47	3	0	0	0	0	3	Metazoa_SRP	LOC103227899	Metazoa_SRP	LOC103227899	Metazoa_SRP;LOC103227899		diff	diff	diff	diff	diff	0	0
cg16905207	1	0	NC_023647.1	13141932	13141981	96	50	2	0	9.00E-15	82.4	0	chr6	+	13141981	48	2	0	1	1	1	1	GIPC1	LOC103234040	GIPC1	LOC103234040	GIPC1;LOC103234040	GIPC1	match	diff	match	diff	match	0	0
cg16905255	1	0	NC_023655.1	46456147	46456098	98	50	1	0	8.00E-16	86	0	chr14	-	46456147	49	1	0	0	0	0	1		BCL11A		BCL11A	;BCL11A	BCL11A	diff	match	diff	match	match	0	0
cg16905306	1	0	NC_023663.1	13909020	13908971	100	50	0	0	2.00E-17	91.5	0	chr22	-	13908971	50	0	0	0	0	0	0	SMIM4	SMIM4	SMIM4	SMIM4	SMIM4	LOC440957	diff	diff	diff	diff	diff	0	0
cg16905311	1	0	NC_023650.1	18576579	18576628	94	50	3	0	4.00E-13	77	0	chr9	+	18576628	47	3	0	1	1	1	2	ARL5B	ARL5B	ARL5B	ARL5B	ARL5B	ARL5B	match	match	match	match	match	0	0
cg16905434	1	0	NC_023651.1	126950816	126950767	92	50	4	0	5.00E-12	73.4	0	chr10	-	126950816	46	4	0	1	1	1	3	C2orf54	C10H2orf54	C2orf54	C10H2orf54	C2orf54;C10H2orf54		diff	diff	diff	diff	diff	0	0
cg16905438	1	0	NC_023661.1	7913626	7913675	98	50	1	0	8.00E-16	86	0	chr20	+	7913626	49	1	0	0	0	0	1	ARHGEF2	LOC103223867	ARHGEF2	LOC103223867	ARHGEF2;LOC103223867	ARHGEF2	match	diff	match	diff	match	0	0
cg16905586	1	0	NC_023663.1	11118773	11118724	100	50	0	0	2.00E-17	91.5	0	chr22	-	11118773	50	0	0	0	0	0	0	GMPPB	GMPPB	GMPPB	GMPPB	GMPPB	GMPPB	match	match	match	match	match	0	0
cg16905754	1	0	NC_023657.1	45115123	45115075	95.92	49	2	0	3.00E-14	80.6	0	chr16	-	45115123	47	2	0	0	0	0	2	snoR38	LOC103242995	snoR38	LOC103242995	snoR38;LOC103242995	SNHG16	diff	diff	diff	diff	diff	0	0
cg16905822	1	0	NC_023650.1	843680	843631	92	50	4	0	5.00E-12	73.4	0	chr9	-	843680	46	4	0	0	0	0	4		LOC103237760		LOC103237760	;LOC103237760	LARP4B	diff	diff	diff	diff	diff	0	0
cg16905827	1	0	NC_023661.1	107367754	107367705	96	50	2	0	9.00E-15	82.4	0	chr20	-	107367705	48	2	0	0	0	0	2	RHCE	LOC103225358	RHCE	LOC103225358	RHCE;LOC103225358	RHCE	match	diff	match	diff	match	0	0
cg16905907	1	0	NC_023649.1	87104215	87104264	100	50	0	0	2.00E-17	91.5	0	chr8	+	87104264	50	0	0	0	0	0	0	RUNX1T1	RUNX1T1	RUNX1T1	RUNX1T1	RUNX1T1	RUNX1T1	match	match	match	match	match	0	0
cg16905926	1	0	NC_023666.1	55323463	55323414	100	50	0	0	2.00E-17	91.5	0	chr25	-	55323463	50	0	0	0	0	0	0	ZBTB37	ZBTB37	ZBTB37	ZBTB37	ZBTB37	SNORD74;SNORD75;ZBTB37;GAS5	match	match	match	match	match	0	0
cg16906086	1	0	NC_023662.1	91114034	91114083	94	50	3	0	4.00E-13	77	0	chr21	+	91114034	47	3	0	0	0	0	3	FEZF1	FEZF1	FEZF1	FEZF1	FEZF1		diff	diff	diff	diff	diff	0	0
cg16906111	1	0	NC_023663.1	72193660	72193611	94	50	3	0	4.00E-13	77	0	chr22	-	72193660	47	3	0	0	0	0	3	KIAA1524	DZIP3	KIAA1524	DZIP3	KIAA1524;DZIP3	DZIP3;KIAA1524	match	match	match	match	match	0	0
cg16906204	1	0	NC_023647.1	7795899	7795948	92	50	4	0	5.00E-12	73.4	0	chr6	+	7795948	46	4	0	0	0	1	3	HNRNPM	HNRNPM	HNRNPM	HNRNPM	HNRNPM	HNRNPM	match	match	match	match	match	0	0
cg16906346	1	0	NC_023658.1	47603321	47603370	94	50	3	0	4.00E-13	77	0	chr17	+	47603321	47	3	0	0	0	0	3	KIAA0319	KIAA0319	KIAA0319	KIAA0319	KIAA0319	KIAA0319	match	match	match	match	match	0	0
cg16906375	1	0	NC_023650.1	90848321	90848272	96	50	2	0	9.00E-15	82.4	0	chr9	-	90848272	48	2	0	0	0	0	2	AVPI1	AVPI1	AVPI1	AVPI1	AVPI1	AVPI1	match	match	match	match	match	0	0
cg16906456	1	0	NC_023649.1	15631926	15631877	96	50	2	0	9.00E-15	82.4	0	chr8	-	15631926	48	2	0	0	0	0	2	SLC7A2	PDGFRL	SLC7A2	PDGFRL	SLC7A2;PDGFRL	SLC7A2	match	diff	match	diff	match	0	0
cg16906797	1	0	NC_023663.1	61150761	61150810	98	50	1	0	8.00E-16	86	0	chr22	+	61150810	49	1	0	0	0	0	1	COX17	LOC103228222	COX17	LOC103228222	COX17;LOC103228222	COX17	match	diff	match	diff	match	0	0
cg16906822	1	0	NC_023658.1	60610443	60610492	100	50	0	0	2.00E-17	91.5	0	chr17	+	60610492	50	0	0	0	0	0	0	TMEM170B	TMEM170B	TMEM170B	TMEM170B	TMEM170B	TMEM170B	match	match	match	match	match	0	0
cg16906831	1	0	NC_023653.1	39001675	39001724	96	50	2	0	9.00E-15	82.4	0	chr12	+	39001675	48	2	0	0	1	1	1	MSANTD3-TMEFF1	TMEFF1	MSANTD3-TMEFF1	TMEFF1	MSANTD3-TMEFF1;TMEFF1	MSANTD3	diff	diff	diff	diff	diff	0	0
cg16906859	1	0	NC_023661.1	108826778	108826729	98	50	1	0	8.00E-16	86	0	chr20	-	108826778	49	1	0	0	0	0	1	CNR2	FUCA1	CNR2	FUCA1	CNR2;FUCA1	FUCA1	diff	match	diff	match	match	0	0
cg16907029	1	0	NC_023652.1	4956520	4956471	98	50	1	0	8.00E-16	86	0	chr11	-	4956471	49	1	0	0	0	0	1	KCNA1	KCNA1	KCNA1	KCNA1	KCNA1	KCNA1	match	match	match	match	match	0	0
cg16907069	1	0	NC_023655.1	96585774	96585823	92	50	4	0	5.00E-12	73.4	0	chr14	+	96585774	46	4	0	0	0	1	3	C2orf50	LOC103220811	C2orf50	LOC103220811	C2orf50;LOC103220811		diff	diff	diff	diff	diff	0	0
cg16907075	1	0	NC_023661.1	7811891	7811938	100	48	0	0	2.00E-16	87.8	0	chr20	+	7811938	48	0	0	0	0	0	0		UBQLN4		UBQLN4	;UBQLN4	UBQLN4	diff	match	diff	match	match	0	0
cg16907085	1	0	NC_023666.1	54165612	54165563	96	50	2	0	9.00E-15	82.4	0	chr25	-	54165563	48	2	0	0	0	0	2	TNN	LOC103230546	TNN	LOC103230546	TNN;LOC103230546	TNN	match	diff	match	diff	match	0	0
cg16907093	1	0	NC_023650.1	94637326	94637277	98	50	1	0	8.00E-16	86	0	chr9	-	94637277	49	1	0	0	0	0	1	U6	LOC103216411	U6	LOC103216411	U6;LOC103216411	FBXW4	diff	diff	diff	diff	diff	0	0
cg16907110	1	0	NC_023650.1	24055303	24055345	97.67	43	1	0	5.00E-12	73.4	0	chr9	+	24055303	42	1	0	0	0	0	1	KIAA1217	LOC103238011	KIAA1217	LOC103238011	KIAA1217;LOC103238011	KIAA1217	match	diff	match	diff	match	0	0
cg16907154	1	0	NC_023651.1	60539942	60539991	98	50	1	0	8.00E-16	86	0	chr10	+	60539991	49	1	0	0	0	0	1	U6	CHN1	U6	CHN1	U6;CHN1	CHN1	diff	match	diff	match	match	0	0
cg16907336	1	0	NC_023657.1	34866689	34866640	100	50	0	0	2.00E-17	91.5	0	chr16	-	34866640	50	0	0	0	0	0	0	C17orf47	4-Sep	C17orf47	4-Sep	C17orf47;SEPT4	SEPT4;SEPT4-AS1	diff	match	diff	match	match	0	0
cg16907344	1	0	NC_023661.1	116457678	116457727	98	50	1	0	8.00E-16	86	0	chr20	+	116457678	49	1	0	0	1	1	0	SPEN	SPEN	SPEN	SPEN	SPEN	SPEN;FLJ37453	match	match	match	match	match	0	0
cg16907496	1	0	NC_023663.1	39062850	39062898	95.92	49	2	0	3.00E-14	80.6	0	chr22	+	39062850	47	2	0	0	0	0	2	SNORA43	LOC103227928	SNORA43	LOC103227928	SNORA43;LOC103227928	CNTN4	diff	diff	diff	diff	diff	0	0
cg16907514	1	0	NC_023665.1	32768877	32768926	92	50	4	0	5.00E-12	73.4	0	chr24	+	32768926	46	4	0	0	0	0	4	KTN1	LOC103229040	KTN1	LOC103229040	KTN1;LOC103229040	KTN1;C14orf33	match	diff	match	diff	match	0	0
cg16907531	1	0	NC_023650.1	4276779	4276730	92	50	4	0	5.00E-12	73.4	0	chr9	-	4276779	46	4	0	0	0	0	4	U6	LOC103237798	U6	LOC103237798	U6;LOC103237798		diff	diff	diff	diff	diff	0	0
cg16907642	1	0	NC_023661.1	3599833	3599882	98	50	1	0	8.00E-16	86	0	chr20	+	3599882	49	1	0	0	0	0	1	NCSTN	COPA	NCSTN	COPA	NCSTN;COPA	NCSTN	match	diff	match	diff	match	0	0
cg16907734	1	0	NC_023662.1	39935043	39934994	98	50	1	0	8.00E-16	86	0	chr21	-	39934994	49	1	0	0	0	0	1	PRPS1L1	HDAC9	PRPS1L1	HDAC9	PRPS1L1;HDAC9	HDAC9	diff	match	diff	match	match	0	0
cg16907824	1	0	NC_023646.1	8182241	8182192	96	50	2	0	9.00E-15	82.4	0	chr5	-	8182241	48	2	0	0	0	0	2	TMEM114	TMEM114	TMEM114	TMEM114	TMEM114	TMEM114	match	match	match	match	match	0	0
cg16907919	1	0	NC_023658.1	41781196	41781245	100	50	0	0	2.00E-17	91.5	0	chr17	+	41781245	50	0	0	0	0	0	0	DHX16	DHX16	DHX16	DHX16	DHX16	DHX16	match	match	match	match	match	0	0
cg16907986	1	0	NC_023663.1	24996023	24995974	96	50	2	0	9.00E-15	82.4	0	chr22	-	24995974	48	2	0	0	0	0	2	ATXN7	LOC103227840	ATXN7	LOC103227840	ATXN7;LOC103227840	ATXN7	match	diff	match	diff	match	0	0
cg16908031	1	0	NC_023658.1	29272130	29272081	92	50	4	0	5.00E-12	73.4	0	chr17	-	29272081	46	4	0	0	0	0	4		RPL7L1		RPL7L1	;RPL7L1	RPL7L1	diff	match	diff	match	match	0	0
cg16908083	1	0	NC_023647.1	7849511	7849560	98	50	1	0	8.00E-16	86	0	chr6	+	7849560	49	1	0	0	1	1	0	PRAM1	PRAM1	PRAM1	PRAM1	PRAM1	PRAM1	match	match	match	match	match	0	0
cg16908151	1	0	NC_023662.1	72139205	72139254	98	50	1	0	8.00E-16	86	0	chr21	+	72139205	49	1	0	0	0	0	1	ARMC10	ARMC10	ARMC10	ARMC10	ARMC10	ARMC10;FBXL13	match	match	match	match	match	0	0
cg16908257	1	0	NC_023652.1	50121749	50121798	100	50	0	0	2.00E-17	91.5	0	chr11	+	50121749	50	0	0	0	0	0	0	HOXC8	HOXC8	HOXC8	HOXC8	HOXC8	HOXC8	match	match	match	match	match	0	0
cg16908436	1	0	NC_023645.1	68992547	68992497	94.12	51	2	1	1.00E-12	75.2	0	chr4	-	68992547	48	3	0	0	0	0	3	ENC1	ENC1	ENC1	ENC1	ENC1	ENC1;HEXB	match	match	match	match	match	0	0
cg16908501	1	0	NC_023661.1	109778537	109778586	98	50	1	0	8.00E-16	86	0	chr20	+	109778537	49	1	0	0	0	0	1		LACTBL1		LACTBL1	;LACTBL1	EPHB2	diff	diff	diff	diff	diff	0	0
cg16908556	1	0	NC_023662.1	25067803	25067754	98	50	1	0	8.00E-16	86	0	chr21	-	25067803	49	1	0	0	0	0	1	5S_rRNA	BBS9	5S_rRNA	BBS9	5S_rRNA;BBS9	BBS9	diff	match	diff	match	match	0	0
cg16908633	1	0	NC_023658.1	42425370	42425419	98	50	1	0	8.00E-16	86	0	chr17	+	42425419	49	1	0	0	0	0	1	RNF39	RNF39	RNF39	RNF39	RNF39	RNF39	match	match	match	match	match	0	0
cg16908669	1	0	NC_023642.1	52420048	52420097	100	50	0	0	2.00E-17	91.5	0	chr1	+	52420048	50	0	0	0	0	0	0	PARVA	PARVA	PARVA	PARVA	PARVA	PARVA	match	match	match	match	match	0	0
cg16908766	1	0	NC_023651.1	62028105	62028155	94.12	51	2	1	1.00E-12	75.2	0	chr10	+	62028105	48	3	0	0	0	0	3		LOC103217390		LOC103217390	;LOC103217390		NaN	diff	NaN	diff	diff	0	0
cg16908770	1	0	NC_023661.1	7399536	7399585	94	50	3	0	4.00E-13	77	0	chr20	+	7399585	47	3	0	0	0	1	2	U4	LOC103223853	U4	LOC103223853	U4;LOC103223853		diff	diff	diff	diff	diff	0	0
cg16908830	1	0	NC_023662.1	28098527	28098576	96	50	2	0	9.00E-15	82.4	0	chr21	+	28098527	48	2	0	0	0	0	2	ZNRF2	ZNRF2	ZNRF2	ZNRF2	ZNRF2	ZNRF2	match	match	match	match	match	0	0
cg16908901	1	0	NC_023661.1	39653188	39653139	100	50	0	0	2.00E-17	91.5	0	chr20	-	39653139	50	0	0	0	0	0	0	BCAR3	LOC103224416	BCAR3	LOC103224416	BCAR3;LOC103224416	BCAR3	match	diff	match	diff	match	0	0
cg16908925	1	0	NC_023644.1	7722268	7722218	96.08	51	1	1	3.00E-14	80.6	0	chr3	-	7722268	49	2	0	0	0	0	2	POMP	LOC103214202	POMP	LOC103214202	POMP;LOC103214202		diff	diff	diff	diff	diff	0	0
cg16908944	1	0	NC_023642.1	105770818	105770867	96	50	2	0	9.00E-15	82.4	0	chr1	+	105770867	48	2	0	0	0	0	2		RBM7		RBM7	;RBM7		NaN	diff	NaN	diff	diff	0	0
cg16909124	1	0	NC_023652.1	90481664	90481618	93.62	47	3	0	2.00E-11	71.6	0	chr11	-	90481618	44	3	0	0	1	1	2	NR2C1	NR2C1	NR2C1	NR2C1	NR2C1	NR2C1	match	match	match	match	match	0	0
cg16909341	1	0	NC_023653.1	10733397	10733446	96	50	2	0	9.00E-15	82.4	0	chr12	+	10733397	48	2	0	0	1	1	1	SLC2A8	SLC2A8	SLC2A8	SLC2A8	SLC2A8		diff	diff	diff	diff	diff	0	0
cg16909365	1	0	NC_023666.1	61639804	61639755	98	50	1	0	8.00E-16	86	0	chr25	-	61639755	49	1	0	0	0	0	1	POU2F1	LOC103230657	POU2F1	LOC103230657	POU2F1;LOC103230657	POU2F1	match	diff	match	diff	match	0	0
cg16909370	1	0	NC_023671.1	110866433	110866482	96	50	2	0	9.00E-15	82.4	0	chrX	+	110866433	48	2	0	0	0	0	2		LOC103232622		LOC103232622	;LOC103232622		NaN	diff	NaN	diff	diff	0	0
cg16909374	1	0	NC_023653.1	4557471	4557422	96	50	2	0	9.00E-15	82.4	0	chr12	-	4557471	48	2	0	0	0	0	2	FAM163B	FAM163B	FAM163B	FAM163B	FAM163B	FAM163B	match	match	match	match	match	0	0
cg16909408	1	0	NC_023656.1	55970205	55970254	96	50	2	0	9.00E-15	82.4	0	chr15	+	55970254	48	2	0	0	0	0	2		LOC103241640		LOC103241640	;LOC103241640		NaN	diff	NaN	diff	diff	0	0
cg16909495	1	0	NC_023647.1	42617413	42617462	100	50	0	0	2.00E-17	91.5	0	chr6	+	42617413	50	0	0	0	0	0	0	SLC17A7	LOC103235033	SLC17A7	LOC103235033	SLC17A7;LOC103235033	SLC17A7	match	diff	match	diff	match	0	0
cg16909570	1	0	NC_023642.1	7904880	7904833	96	50	0	1	1.00E-13	78.8	0	chr1	-	7904833	46	2	0	0	0	0	2	SLC29A2	SLC29A2	SLC29A2	SLC29A2	SLC29A2	SLC29A2	match	match	match	match	match	0	0
cg16909579	1	0	NC_023651.1	105454912	105454863	98	50	1	0	8.00E-16	86	0	chr10	-	105454912	49	1	0	0	0	0	1		OBSL1		OBSL1	;OBSL1	OBSL1	diff	match	diff	match	match	0	0
cg16909598	1	0	NC_023657.1	65219395	65219444	98	50	1	0	8.00E-16	86	0	chr16	+	65219395	49	1	0	0	0	0	1	KRT39	KRT39	KRT39	KRT39	KRT39	KRT39	match	match	match	match	match	0	0
cg16909635	1	0	NC_023664.1	71009732	71009781	94	50	3	0	4.00E-13	77	0	chr23	+	71009732	47	3	0	0	0	0	3	Y_RNA	LOC103244945	Y_RNA	LOC103244945	Y_RNA;LOC103244945	SLIT3	diff	diff	diff	diff	diff	0	0
cg16909733	1	0	NC_023651.1	126558477	126558428	92	50	4	0	5.00E-12	73.4	0	chr10	-	126558428	46	4	0	0	0	0	4	ANKMY1	ANKMY1	ANKMY1	ANKMY1	ANKMY1	ANKMY1	match	match	match	match	match	0	0
cg16909783	1	0	NC_023662.1	119357121	119357170	94	50	3	0	4.00E-13	77	0	chr21	+	119357170	47	3	0	0	0	1	2	GBX1	GBX1	GBX1	GBX1	GBX1		diff	diff	diff	diff	diff	0	0
cg16909799	1	0	NC_023649.1	134083230	134083181	96	50	2	0	9.00E-15	82.4	0	chr8	-	134083181	48	2	0	0	0	0	2	KCNK9	LOC103237502	KCNK9	LOC103237502	KCNK9;LOC103237502	TRAPPC9	diff	diff	diff	diff	diff	0	0
cg16910042	1	0	NC_023662.1	126153046	126153095	92	50	4	0	5.00E-12	73.4	0	chr21	+	126153095	46	4	0	0	0	0	4		LOC103227308		LOC103227308	;LOC103227308	PTPRN2	diff	diff	diff	diff	diff	0	0
cg16910097	1	0	NC_023651.1	64103692	64103643	98	50	1	0	8.00E-16	86	0	chr10	-	64103643	49	1	0	0	0	0	1	PLEKHA3	LOC103217430	PLEKHA3	LOC103217430	PLEKHA3;LOC103217430	TTN-AS1;TTN;MIR548N	diff	diff	diff	diff	diff	0	0
cg16910238	1	0	NC_023661.1	68866069	68866118	92	50	4	0	5.00E-12	73.4	0	chr20	+	68866118	46	4	0	0	0	0	4	UBE2U	UBE2U	UBE2U	UBE2U	UBE2U	UBE2U	match	match	match	match	match	0	0
cg16910379	1	0	NC_023657.1	25334686	25334735	94	50	3	0	4.00E-13	77	0	chr16	+	25334686	47	3	0	0	0	0	3	COPRS	COPRS	COPRS	COPRS	COPRS	C17orf79	diff	diff	diff	diff	diff	0	0
cg16910805	1	0	NC_023655.1	45122742	45122790	95.92	49	2	0	3.00E-14	80.6	0	chr14	+	45122790	47	2	0	0	0	0	2	FAM161A	FAM161A	FAM161A	FAM161A	FAM161A	FAM161A	match	match	match	match	match	0	0
cg16910830	1	0	NC_023662.1	114742081	114742130	96	50	2	0	9.00E-15	82.4	0	chr21	+	114742081	48	2	0	0	0	0	2	Y_RNA	CNTNAP2	Y_RNA	CNTNAP2	Y_RNA;CNTNAP2	CNTNAP2	diff	match	diff	match	match	0	0
cg16911115	1	0	NC_023648.1	12164422	12164471	98	50	1	0	8.00E-16	86	0	chr7	+	12164422	49	1	0	0	0	0	1	SRP72	SRP72	SRP72	SRP72	SRP72	SRP72	match	match	match	match	match	0	0
cg16911220	1	0	NC_023652.1	48448913	48448962	98	50	1	0	8.00E-16	86	0	chr11	+	48448962	49	1	0	0	0	0	1		LOC103238345		LOC103238345	;LOC103238345	KRT86	diff	diff	diff	diff	diff	0	0
cg16911228	1	0	NC_023661.1	81970512	81970561	96	50	2	0	9.00E-15	82.4	0	chr20	+	81970561	48	2	0	0	0	0	2	CDKN2C	CDKN2C	CDKN2C	CDKN2C	CDKN2C	CDKN2C	match	match	match	match	match	0	0
cg16911296	1	0	NC_023655.1	83959141	83959190	100	50	0	0	2.00E-17	91.5	0	chr14	+	83959141	50	0	0	0	0	0	0		LOC103220685		LOC103220685	;LOC103220685	KLHL29	diff	diff	diff	diff	diff	0	0
cg16911301	1	0	NC_023659.1	36144267	36144316	96	50	2	0	9.00E-15	82.4	0	chr18	+	36144267	48	2	0	0	0	0	2		SETBP1		SETBP1	;SETBP1	SETBP1	diff	match	diff	match	match	0	0
cg16911342	1	0	NC_023642.1	9949744	9949695	100	50	0	0	2.00E-17	91.5	0	chr1	-	9949695	50	0	0	0	0	0	0	BAD	BAD	BAD	BAD	BAD	BAD;GPR137	match	match	match	match	match	0	0
cg16911423	1	0	NC_023651.1	56352280	56352231	96	50	2	0	9.00E-15	82.4	0	chr10	-	56352280	48	2	0	0	0	0	2	GAD1	GAD1	GAD1	GAD1	GAD1	GAD1	match	match	match	match	match	0	0
cg16911564	1	0	NC_023658.1	41850849	41850800	96	50	2	0	9.00E-15	82.4	0	chr17	-	41850800	48	2	0	0	0	0	2		PPP1R10		PPP1R10	;PPP1R10	PPP1R10	diff	match	diff	match	match	0	0
cg16911576	1	0	NC_023642.1	1735815	1735864	100	50	0	0	2.00E-17	91.5	0	chr1	+	1735864	50	0	0	0	0	0	0		TNNT3		TNNT3	;TNNT3	TNNT3	diff	match	diff	match	match	0	0
cg16911583	1	0	NC_023647.1	30652141	30652190	94	50	3	0	4.00E-13	77	0	chr6	+	30652190	47	3	0	0	0	0	3	IGFLR1	IGFLR1	IGFLR1	IGFLR1	IGFLR1	TMEM149;U2AF1L4	diff	diff	diff	diff	diff	0	0
cg16911594	1	0	NC_023661.1	78735375	78735424	100	50	0	0	2.00E-17	91.5	0	chr20	+	78735375	50	0	0	0	0	0	0	MRPL37	MRPL37	MRPL37	MRPL37	MRPL37	CYB5RL;MRPL37	match	match	match	match	match	0	0
cg16911667	1	0	NC_023654.1	62169519	62169568	94	50	3	0	4.00E-13	77	0	chr13	+	62169568	47	3	0	0	0	0	3	FYN	LOC103240564	FYN	LOC103240564	FYN;LOC103240564	FYN	match	diff	match	diff	match	0	0
cg16911819	1	0	NC_023661.1	118482934	118482983	98	50	1	0	8.00E-16	86	0	chr20	+	118482934	49	1	0	0	0	0	1	PRDM2	LOC103225564	PRDM2	LOC103225564	PRDM2;LOC103225564	PRDM2	match	diff	match	diff	match	0	0
cg16911845	1	0	NC_023649.1	95115498	95115449	100	50	0	0	2.00E-17	91.5	0	chr8	-	95115449	50	0	0	0	0	0	0	RNF19A	RNF19A	RNF19A	RNF19A	RNF19A	RNF19A	match	match	match	match	match	0	0
cg16911981	1	0	NC_023669.1	4762951	4762902	98	50	1	0	8.00E-16	86	0	chr28	-	4762902	49	1	0	0	0	0	1	AUTS2	LOC103246603	AUTS2	LOC103246603	AUTS2;LOC103246603	AUTS2	match	diff	match	diff	match	0	0
cg16912004	1	0	NC_023661.1	100513344	100513295	92	50	4	0	5.00E-12	73.4	0	chr20	-	100513295	46	4	0	0	0	0	4	FAM229A	TSSK3	FAM229A	TSSK3	FAM229A;TSSK3		diff	diff	diff	diff	diff	0	0
cg16912009	1	0	NC_023650.1	85905330	85905379	92	50	4	0	5.00E-12	73.4	0	chr9	+	85905379	46	4	0	0	0	0	4	KIF11	LOC103216265	KIF11	LOC103216265	KIF11;LOC103216265	KIF11	match	diff	match	diff	match	0	0
cg16912215	1	0	NC_023645.1	72073348	72073397	94	50	3	0	4.00E-13	77	0	chr4	+	72073348	47	3	0	0	0	0	3		TBCA		TBCA	;TBCA		NaN	diff	NaN	diff	diff	0	0
cg16912244	1	0	NC_023665.1	43579689	43579640	92	50	4	0	5.00E-12	73.4	0	chr24	-	43579640	46	4	0	0	0	0	4	Y_RNA	LOC103229199	Y_RNA	LOC103229199	Y_RNA;LOC103229199		diff	diff	diff	diff	diff	0	0
cg16912343	1	0	NC_023666.1	49492341	49492386	92	50	0	1	2.00E-11	71.6	0	chr25	+	49492341	42	4	0	0	0	0	4	TOR1AIP1	TOR1AIP1	TOR1AIP1	TOR1AIP1	TOR1AIP1	TOR1AIP1	match	match	match	match	match	0	0
cg16912478	1	0	NC_023668.1	24698196	24698147	94	50	3	0	4.00E-13	77	0	chr27	-	24698196	47	3	0	1	1	1	2	SLC34A2	SLC34A2	SLC34A2	SLC34A2	SLC34A2	SLC34A2	match	match	match	match	match	0	0
cg16912563	1	0	NC_023650.1	55981359	55981310	96	50	2	0	9.00E-15	82.4	0	chr9	-	55981310	48	2	0	0	0	0	2	ZNF503	ZNF503	ZNF503	ZNF503	ZNF503		diff	diff	diff	diff	diff	0	0
cg16912637	1	0	NC_023657.1	16852486	16852535	98	50	1	0	8.00E-16	86	0	chr16	+	16852486	49	1	0	0	0	0	1		SREBF1		SREBF1	;SREBF1	SREBF1	diff	match	diff	match	match	0	0
cg16912809	1	0	NC_023652.1	7003037	7003086	94	50	3	0	4.00E-13	77	0	chr11	+	7003037	47	3	0	0	0	0	3	PHB2	PHB2	PHB2	PHB2	PHB2	EMG1;PHB2	match	match	match	match	match	0	0
cg16912974	1	0	NC_023647.1	23974049	23974098	98	50	1	0	8.00E-16	86	0	chr6	+	23974098	49	1	0	0	0	0	1	5S_rRNA	LOC103234416	5S_rRNA	LOC103234416	5S_rRNA;LOC103234416		diff	diff	diff	diff	diff	0	0
cg16913064	1	0	NC_023657.1	68273344	68273295	98	50	1	0	8.00E-16	86	0	chr16	-	68273344	49	1	0	0	0	0	1	SP2	SP6	SP2	SP6	SP2;SP6		diff	diff	diff	diff	diff	0	0
cg16913068	1	0	NC_023658.1	5175777	5175825	97.96	49	1	0	3.00E-15	84.2	0	chr17	+	5175777	48	1	0	0	0	0	1	LMBRD1	LMBRD1	LMBRD1	LMBRD1	LMBRD1	LMBRD1	match	match	match	match	match	0	0
cg16913124	1	0	NC_023663.1	11690097	11690048	92	50	4	0	5.00E-12	73.4	0	chr22	-	11690048	46	4	0	0	0	0	4	HYAL1	LOC103227669	HYAL1	LOC103227669	HYAL1;LOC103227669	HYAL1;HYAL3	match	diff	match	diff	match	0	0
cg16913192	1	0	NC_023663.1	18853439	18853488	94	50	3	0	4.00E-13	77	0	chr22	+	18853439	47	3	0	0	0	0	3	U6	DNAH12	U6	DNAH12	U6;DNAH12	DNAH12	diff	match	diff	match	match	0	0
cg16913250	1	0	NC_023662.1	86539330	86539379	96	50	2	0	9.00E-15	82.4	0	chr21	+	86539330	48	2	0	0	0	0	2	CTTNBP2	CTTNBP2	CTTNBP2	CTTNBP2	CTTNBP2	CTTNBP2	match	match	match	match	match	0	0
cg16913254	1	0	NC_023657.1	6860244	6860293	96	50	2	0	9.00E-15	82.4	0	chr16	+	6860293	48	2	0	0	0	0	2	ZBTB4	POLR2A	ZBTB4	POLR2A	ZBTB4;POLR2A	ZBTB4;POLR2A	match	match	match	match	match	0	0
cg16913361	1	0	NC_023668.1	45488931	45488980	96	50	2	0	9.00E-15	82.4	0	chr27	+	45488980	48	2	0	0	0	0	2	MSANTD1	MSANTD1	MSANTD1	MSANTD1	MSANTD1	C4orf44	diff	diff	diff	diff	diff	0	0
cg16913508	1	0	NC_023642.1	13860976	13860927	92	50	4	0	5.00E-12	73.4	0	chr1	-	13860976	46	4	0	0	1	1	3	MRPL16	MRPL16	MRPL16	MRPL16	MRPL16	MRPL16	match	match	match	match	match	0	0
cg16913555	1	0	NC_023650.1	111822881	111822833	91.84	49	4	0	2.00E-11	71.6	0	chr9	-	111822833	45	4	0	0	0	0	4		NANOS1		NANOS1	;NANOS1	NANOS1	diff	match	diff	match	match	0	0
cg16913730	1	0	NC_023646.1	27543808	27543759	100	50	0	0	2.00E-17	91.5	0	chr5	-	27543759	50	0	0	0	0	0	0		BCL7C		BCL7C	;BCL7C	BCL7C	diff	match	diff	match	match	0	0
cg16913737	1	0	NC_023652.1	104613887	104613838	96	50	2	0	9.00E-15	82.4	0	chr11	-	104613887	48	2	0	0	0	0	2	MYO1H	LOC103239086	MYO1H	LOC103239086	MYO1H;LOC103239086		diff	diff	diff	diff	diff	0	0
cg16913789	1	0	NC_023662.1	31204501	31204550	98	50	1	0	8.00E-16	86	0	chr21	+	31204501	49	1	0	0	0	0	1	HOXA9	HOXA7	HOXA9	HOXA7	HOXA9;HOXA7	HOXA9	match	diff	match	diff	match	0	0
cg16913829	1	0	NC_023662.1	101885172	101885123	96	50	2	0	9.00E-15	82.4	0	chr21	-	101885123	48	2	0	0	0	0	2		EXOC4		EXOC4	;EXOC4	EXOC4	diff	match	diff	match	match	0	0
cg16913955	1	0	NC_023643.1	34487226	34487275	100	50	0	0	2.00E-17	91.5	0	chr2	+	34487275	50	0	0	0	0	0	0	CDC25B	CDC25B	CDC25B	CDC25B	CDC25B	CDC25B	match	match	match	match	match	0	0
cg16913972	1	0	NC_023649.1	117427794	117427843	94	50	3	0	4.00E-13	77	0	chr8	+	117427794	47	3	0	0	0	0	3		LOC103237375		LOC103237375	;LOC103237375	ZHX2	diff	diff	diff	diff	diff	0	0
cg16913990	1	0	NC_023655.1	5905590	5905639	98	50	1	0	8.00E-16	86	0	chr14	+	5905639	49	1	0	1	1	1	0	IL1RL2	LOC103241153	IL1RL2	LOC103241153	IL1RL2;LOC103241153	IL1RL2	match	diff	match	diff	match	0	0
cg16914035	1	0	NC_023654.1	21065	21114	100	50	0	0	2.00E-17	91.5	0	chr13	+	21114	50	0	0	0	0	0	0	U3	LOC103239944	U3	LOC103239944	U3;LOC103239944	FILIP1	diff	diff	diff	diff	diff	0	0
cg16914123	1	0	NC_023662.1	23235722	23235771	96	50	2	0	9.00E-15	82.4	0	chr21	+	23235771	48	2	0	0	0	0	2	TBX20	LOC103226232	TBX20	LOC103226232	TBX20;LOC103226232		diff	diff	diff	diff	diff	0	0
cg16914151	1	0	NC_023667.1	8517078	8517127	94	50	3	0	4.00E-13	77	0	chr26	+	8517078	47	3	0	0	1	1	2	RPP25	RPP25	RPP25	RPP25	RPP25	RPP25	match	match	match	match	match	0	0
cg16914169	1	0	NC_023655.1	68919034	68919083	100	50	0	0	2.00E-17	91.5	0	chr14	+	68919034	50	0	0	0	0	0	0	ATL2	LOC103220456	ATL2	LOC103220456	ATL2;LOC103220456	LOC101929596	diff	diff	diff	diff	diff	0	0
cg16914272	1	0	NC_023658.1	44693539	44693490	100	50	0	0	2.00E-17	91.5	0	chr17	-	44693539	50	0	0	0	0	0	0	HIST1H2BN	LOC103221942	HIST1H2BN	LOC103221942	HIST1H2BN;LOC103221942	HIST1H2BN;HIST1H2AK	match	diff	match	diff	match	0	0
cg16914277	1	0	NC_023658.1	39084458	39084409	100	50	0	0	2.00E-17	91.5	0	chr17	-	39084409	50	0	0	0	0	0	0	HLA-DOA	LOC103221684	HLA-DOA	LOC103221684	HLA-DOA;LOC103221684	HLA-DOA	match	diff	match	diff	match	0	0
cg16914425	1	0	NC_023662.1	111743426	111743475	98	50	1	0	8.00E-16	86	0	chr21	+	111743426	49	1	0	0	0	0	1	EPHB6	EPHB6	EPHB6	EPHB6	EPHB6	EPHB6	match	match	match	match	match	0	0
cg16914717	1	0	NC_023666.1	85697052	85697003	98	50	1	0	8.00E-16	86	0	chr25	-	85697052	49	1	0	0	0	0	1	ZNF692	ZNF692	ZNF692	ZNF692	ZNF692	ZNF692	match	match	match	match	match	0	0
cg16914989	1	0	NC_023658.1	41550328	41550279	98	50	1	0	8.00E-16	86	0	chr17	-	41550279	49	1	0	0	0	0	1	VARS2	VARS2	VARS2	VARS2	VARS2	GTF2H4;VARS2	match	match	match	match	match	0	0
cg16915294	1	0	NC_023659.1	58673665	58673616	94	50	3	0	4.00E-13	77	0	chr18	-	58673616	47	3	0	0	0	1	2		LOC103222660		LOC103222660	;LOC103222660	MIR133A1HG;MIR133A1;MIB1	diff	diff	diff	diff	diff	0	0
cg16915302	1	0	NC_023671.1	128787819	128787868	96	50	2	0	9.00E-15	82.4	0	chrX	+	128787819	48	2	0	0	0	0	2	IKBKG	G6PD	IKBKG	G6PD	IKBKG;G6PD	IKBKG;G6PD	match	match	match	match	match	0	0
cg16915396	1	0	NC_023649.1	76244700	76244653	94	50	1	1	1.00E-12	75.2	0	chr8	-	76244700	45	3	0	1	1	1	2	Metazoa_SRP	LOC103237024	Metazoa_SRP	LOC103237024	Metazoa_SRP;LOC103237024	ZNF704	diff	diff	diff	diff	diff	0	0
cg16915469	1	0	NC_023643.1	87864904	87864857	95.92	49	1	1	4.00E-13	77	0	chr2	-	87864904	46	2	0	0	0	0	2		PWP2		PWP2	;PWP2	PWP2	diff	match	diff	match	match	0	0
cg16915580	1	0	NC_023654.1	84529015	84529064	98	50	1	0	8.00E-16	86	0	chr13	+	84529015	49	1	0	0	0	1	0		LOC103240776		LOC103240776	;LOC103240776	ARID1B	diff	diff	diff	diff	diff	0	0
cg16915619	1	0	NC_023667.1	39268837	39268788	98	50	1	0	8.00E-16	86	0	chr26	-	39268788	49	1	0	0	0	1	0	ELL3	ELL3	ELL3	ELL3	ELL3	ELL3	match	match	match	match	match	0	0
cg16915653	1	0	NC_023642.1	2675313	2675362	100	50	0	0	2.00E-17	91.5	0	chr1	+	2675362	50	0	0	0	0	0	0	KCNQ1DN	LOC103241221	KCNQ1DN	LOC103241221	KCNQ1DN;LOC103241221		diff	diff	diff	diff	diff	0	0
cg16915733	1	0	NC_023663.1	23659829	23659780	98	50	1	0	8.00E-16	86	0	chr22	-	23659829	49	1	0	0	0	0	1	Metazoa_SRP	FEZF2	Metazoa_SRP	FEZF2	Metazoa_SRP;FEZF2	CADPS	diff	diff	diff	diff	diff	0	0
cg16915982	1	0	NC_023652.1	23580826	23580875	100	50	0	0	2.00E-17	91.5	0	chr11	+	23580875	50	0	0	0	0	0	0	SOX5	LOC103218749	SOX5	LOC103218749	SOX5;LOC103218749	SOX5	match	diff	match	diff	match	0	0
cg16916264	1	0	NW_006735561.1	1061972	1062020	95.92	49	2	0	3.00E-14	80.6	0	chr20;scaffold129	+	1062020	47	2	0	0	0	0	2		LOC103247195		LOC103247195	;LOC103247195	ADAMTSL4	diff	diff	diff	diff	diff	0	0
cg16916377	1	0	NC_023651.1	4810435	4810484	92	50	4	0	5.00E-12	73.4	0	chr10	+	4810435	46	4	0	0	0	0	4		LOC103216891		LOC103216891	;LOC103216891		NaN	diff	NaN	diff	diff	0	0
cg16916433	1	0	NC_023664.1	32372882	32372931	100	50	0	0	2.00E-17	91.5	0	chr23	+	32372931	50	0	0	0	0	0	0	ADAMTS19	ADAMTS19	ADAMTS19	ADAMTS19	ADAMTS19	ADAMTS19-AS1;ADAMTS19	match	match	match	match	match	0	0
cg16916455	1	0	NC_023654.1	22213198	22213245	93.75	48	3	0	5.00E-12	73.4	0	chr13	+	22213198	45	3	0	0	0	0	3	ZC3H12D	LOC103240158	ZC3H12D	LOC103240158	ZC3H12D;LOC103240158		diff	diff	diff	diff	diff	0	0
cg16916522	1	0	NC_023642.1	12061960	12061911	96	50	2	0	9.00E-15	82.4	0	chr1	-	12061911	48	2	0	0	0	0	2	FEN1	FEN1	FEN1	FEN1	FEN1	FEN1;C11orf10;MIR611	match	match	match	match	match	0	0
cg16916551	1	0	NC_023663.1	69719626	69719675	94	50	3	0	4.00E-13	77	0	chr22	+	69719626	47	3	0	0	0	0	3	NECTIN3	LOC103228345	NECTIN3	LOC103228345	NECTIN3;LOC103228345	PVRL3	diff	diff	diff	diff	diff	0	0
cg16916594	1	0	NC_023646.1	54560706	54560659	97.92	48	1	0	9.00E-15	82.4	0	chr5	-	54560706	47	1	0	0	0	0	1	ZNF23	LOC103233538	ZNF23	LOC103233538	ZNF23;LOC103233538		diff	diff	diff	diff	diff	0	0
cg16916688	1	0	NC_023658.1	37956831	37956782	96	50	2	0	9.00E-15	82.4	0	chr17	-	37956831	48	2	0	0	0	0	2	GRM4	LOC103221643	GRM4	LOC103221643	GRM4;LOC103221643	GRM4	match	diff	match	diff	match	0	0
cg16916745	1	0	NW_006735678.1	32298	32347	92	50	4	0	5.00E-12	73.4	0	chrX;scaffold212	+	32298	46	4	0	0	0	0	4		LOC103247426		LOC103247426	;LOC103247426	XAGE5	diff	diff	diff	diff	diff	0	0
cg16916907	1	0	NC_023653.1	44794339	44794388	100	50	0	0	2.00E-17	91.5	0	chr12	+	44794339	50	0	0	0	0	0	0	SPAG8	SPAG8	SPAG8	SPAG8	SPAG8	SPAG8	match	match	match	match	match	0	0
cg16916987	1	0	NC_023643.1	16550625	16550576	100	50	0	0	2.00E-17	91.5	0	chr2	-	16550625	50	0	0	0	0	0	0		LOC103244818		LOC103244818	;LOC103244818	ZMYND8	diff	diff	diff	diff	diff	0	0
cg16917058	1	0	NC_023655.1	47529612	47529563	100	50	0	0	2.00E-17	91.5	0	chr14	-	47529563	50	0	0	0	0	0	0	U6	LOC103220213	U6	LOC103220213	U6;LOC103220213		diff	diff	diff	diff	diff	0	0
cg16917099	1	0	NC_023671.1	62110448	62110399	98	50	1	0	8.00E-16	86	0	chrX	-	62110448	49	1	0	0	0	0	1	Y_RNA	LOC103232940	Y_RNA	LOC103232940	Y_RNA;LOC103232940		diff	diff	diff	diff	diff	0	0
cg16917103	1	0	NC_023659.1	48379386	48379433	93.75	48	3	0	5.00E-12	73.4	0	chr18	+	48379386	45	3	0	1	1	1	2	GAREM1	LOC103222559	GAREM1	LOC103222559	GAREM1;LOC103222559	GAREM	diff	diff	diff	diff	diff	0	0
cg16917158	1	0	NC_023664.1	8215691	8215642	94	50	3	0	4.00E-13	77	0	chr23	-	8215691	47	3	0	0	0	0	3	U6	LOC103244297	U6	LOC103244297	U6;LOC103244297		diff	diff	diff	diff	diff	0	0
cg16917193	1	0	NC_023652.1	49799923	49799874	96	50	2	0	9.00E-15	82.4	0	chr11	-	49799923	48	2	0	0	0	0	2	ATP5G2	LOC103238408	ATP5G2	LOC103238408	ATP5G2;LOC103238408		diff	diff	diff	diff	diff	0	0
cg16917215	1	0	NC_023645.1	77160741	77160692	96	50	2	0	9.00E-15	82.4	0	chr4	-	77160741	48	2	0	0	0	0	2	snoU109	XRCC4	snoU109	XRCC4	snoU109;XRCC4		diff	diff	diff	diff	diff	0	0
cg16917758	1	0	NC_023650.1	96726036	96726085	96	50	2	0	9.00E-15	82.4	0	chr9	+	96726036	48	2	0	0	0	0	2	Y_RNA	LOC103216464	Y_RNA	LOC103216464	Y_RNA;LOC103216464	SH3PXD2A	diff	diff	diff	diff	diff	0	0
cg16917996	1	0	NC_023671.1	93689130	93689081	96	50	2	0	9.00E-15	82.4	0	chrX	-	93689081	48	2	0	0	0	0	2	NRK	NRK	NRK	NRK	NRK	NRK	match	match	match	match	match	0	0
cg16918017	1	0	NC_023671.1	45825626	45825577	96	50	2	0	9.00E-15	82.4	0	chrX	-	45825626	48	2	0	0	0	0	2	SUV39H1	SUV39H1	SUV39H1	SUV39H1	SUV39H1	SUV39H1	match	match	match	match	match	0	0
cg16918161	1	0	NC_023648.1	12970184	12970135	98	50	1	0	8.00E-16	86	0	chr7	-	12970135	49	1	0	0	0	0	1	TMSB4Y	PDCL2	TMSB4Y	PDCL2	TMSB4Y;PDCL2	PDCL2	diff	match	diff	match	match	0	0
cg16918327	1	0	NC_023657.1	72679352	72679303	92	50	4	0	5.00E-12	73.4	0	chr16	-	72679352	46	4	0	0	0	0	4	RPTOR	LOC103243702	RPTOR	LOC103243702	RPTOR;LOC103243702	RPTOR	match	diff	match	diff	match	0	0
cg16918578	1	0	NW_006735672.1	3836	3885	94	50	3	0	4.00E-13	77	0	chr28;scaffold1201	+	3836	47	3	0	0	0	0	3		NA		NA	;NA		NaN	diff	NaN	diff	diff	0	0
cg16918595	1	0	NC_023652.1	53038036	53037987	94	50	3	0	4.00E-13	77	0	chr11	-	53037987	47	3	0	0	0	0	3	LRP1	LRP1	LRP1	LRP1	LRP1	LRP1	match	match	match	match	match	0	0
cg16918667	1	0	NC_023658.1	40161648	40161697	98	50	1	0	8.00E-16	86	0	chr17	+	40161648	49	1	0	0	0	0	1	NEU1	NEU1	NEU1	NEU1	NEU1	NEU1	match	match	match	match	match	0	0
cg16918684	1	0	NC_023652.1	47838287	47838336	100	50	0	0	2.00E-17	91.5	0	chr11	+	47838336	50	0	0	0	0	0	0	SCN8A	LOC103238325	SCN8A	LOC103238325	SCN8A;LOC103238325	SCN8A	match	diff	match	diff	match	0	0
cg16918763	1	0	NC_023643.1	15194612	15194661	94	50	3	0	4.00E-13	77	0	chr2	+	15194612	47	3	0	0	0	0	3	PREX1	PREX1	PREX1	PREX1	PREX1	PREX1	match	match	match	match	match	0	0
cg16918801	1	0	NC_023655.1	89128619	89128570	100	50	0	0	2.00E-17	91.5	0	chr14	-	89128570	50	0	0	0	0	0	0	RDH14	RDH14	RDH14	RDH14	RDH14	RDH14	match	match	match	match	match	0	0
cg16918905	1	0	NC_023651.1	105391852	105391901	94	50	3	0	4.00E-13	77	0	chr10	+	105391901	47	3	0	0	0	0	3	GMPPA	GMPPA	GMPPA	GMPPA	GMPPA		diff	diff	diff	diff	diff	0	0
cg16919074	1	0	NC_023668.1	11428885	11428836	94	50	3	0	4.00E-13	77	0	chr27	-	11428836	47	3	0	0	0	0	3		FAM114A1		FAM114A1	;FAM114A1	FAM114A1;MIR574	diff	match	diff	match	match	0	0
cg16919093	1	0	NC_023657.1	63228117	63228065	94.34	53	0	1	3.00E-14	80.6	0	chr16	-	63228117	50	3	0	0	0	0	3		LOC103243803		LOC103243803	;LOC103243803	BRCA1	diff	diff	diff	diff	diff	0	0
cg16919134	1	0	NC_023647.1	48777868	48777917	92	50	4	0	5.00E-12	73.4	0	chr6	+	48777868	46	4	0	0	0	0	4		LOC103235349		LOC103235349	;LOC103235349	ZSCAN5B	diff	diff	diff	diff	diff	0	0
cg16919248	1	0	NC_023661.1	75448440	75448391	100	50	0	0	2.00E-17	91.5	0	chr20	-	75448440	50	0	0	0	0	0	0	DAB1	LOC103224735	DAB1	LOC103224735	DAB1;LOC103224735	DAB1	match	diff	match	diff	match	0	0
cg16919317	1	0	NC_023649.1	114418378	114418329	94	50	3	0	4.00E-13	77	0	chr8	-	114418378	47	3	0	0	0	0	3	DSCC1	DSCC1	DSCC1	DSCC1	DSCC1	DSCC1	match	match	match	match	match	0	0
cg16919348	1	0	NC_023660.1	25534424	25534472	91.84	49	4	0	2.00E-11	71.6	0	chr19	+	25534424	45	4	0	1	1	1	3	TTLL1	PACSIN2	TTLL1	PACSIN2	TTLL1;PACSIN2	PACSIN2	diff	match	diff	match	match	0	0
cg16919420	1	0	NC_023660.1	32697835	32697786	100	50	0	0	2.00E-17	91.5	0	chr19	-	32697786	50	0	0	0	0	0	0		LOC103223549		LOC103223549	;LOC103223549	SELO	diff	diff	diff	diff	diff	0	0
cg16919675	1	0	NC_023663.1	56318914	56318865	100	50	0	0	2.00E-17	91.5	0	chr22	-	56318865	50	0	0	0	0	0	0	U6	LOC103228161	U6	LOC103228161	U6;LOC103228161	KALRN	diff	diff	diff	diff	diff	0	0
cg16919808	1	0	NC_023652.1	107804746	107804795	98	50	1	0	8.00E-16	86	0	chr11	+	107804795	49	1	0	0	0	0	1		RPH3A		RPH3A	;RPH3A		NaN	diff	NaN	diff	diff	0	0
cg16919827	1	0	NC_023670.1	4311096	4311047	96	50	2	0	9.00E-15	82.4	0	chr29	-	4311096	48	2	0	0	0	1	1	U6	KLHL25	U6	KLHL25	U6;KLHL25	AKAP13	diff	diff	diff	diff	diff	0	0
cg16919971	1	0	NC_023644.1	91608093	91608043	94.12	51	2	1	1.00E-12	75.2	0	chr3	-	91608093	48	3	0	0	0	0	3	ATP4B	ATP4B	ATP4B	ATP4B	ATP4B	TFDP1	diff	diff	diff	diff	diff	0	0
cg16920242	1	0	NC_023670.1	20928355	20928306	98	50	1	0	8.00E-16	86	0	chr29	-	20928355	49	1	0	0	0	0	1	5S_rRNA	TEP1	5S_rRNA	TEP1	5S_rRNA;TEP1	TEP1	diff	match	diff	match	match	0	0
cg16920407	1	0	NC_023657.1	7083981	7083933	92	50	3	1	6.00E-11	69.8	0	chr16	-	7083981	45	4	0	0	0	0	4	EFNB3	EFNB3	EFNB3	EFNB3	EFNB3	WRAP53	diff	diff	diff	diff	diff	0	0
cg16920538	1	0	NC_023642.1	15931617	15931568	96	50	2	0	9.00E-15	82.4	0	chr1	-	15931568	48	2	0	0	0	0	2	TNKS1BP1	TNKS1BP1	TNKS1BP1	TNKS1BP1	TNKS1BP1	TNKS1BP1	match	match	match	match	match	0	0
cg16920614	1	0	NC_023663.1	14430724	14430675	98	50	1	0	8.00E-16	86	0	chr22	-	14430675	49	1	0	0	0	0	1	SFMBT1	SFMBT1	SFMBT1	SFMBT1	SFMBT1	SFMBT1	match	match	match	match	match	0	0
cg16920620	1	0	NC_023662.1	28890926	28890975	94	50	3	0	4.00E-13	77	0	chr21	+	28890975	47	3	0	0	0	0	3	CHN2	LOC103226291	CHN2	LOC103226291	CHN2;LOC103226291	CHN2	match	diff	match	diff	match	0	0
cg16920621	1	0	NC_023652.1	899408	899452	95.56	45	2	0	5.00E-12	73.4	0	chr11	+	899408	43	2	0	0	0	0	2	RAD52	LOC103218853	RAD52	LOC103218853	RAD52;LOC103218853	RAD52	match	diff	match	diff	match	0	0
cg16920725	1	0	NC_023662.1	21277615	21277664	98	50	1	0	8.00E-16	86	0	chr21	+	21277615	49	1	0	0	0	0	1	U6	LOC103226219	U6	LOC103226219	U6;LOC103226219	ELMO1	diff	diff	diff	diff	diff	0	0
cg16920747	1	0	NC_023651.1	101495538	101495488	92.16	51	3	1	2.00E-11	71.6	0	chr10	-	101495538	47	4	0	0	0	1	3	FN1	LOC103217805	FN1	LOC103217805	FN1;LOC103217805	LINC00607	diff	diff	diff	diff	diff	0	0
cg16921003	1	0	NC_023663.1	8888806	8888855	94	50	3	0	4.00E-13	77	0	chr22	+	8888855	47	3	0	0	0	0	3	SCAP	SCAP	SCAP	SCAP	SCAP	SCAP	match	match	match	match	match	0	0
cg16921014	1	0	NC_023648.1	92048364	92048315	98	50	1	0	8.00E-16	86	0	chr7	-	92048315	49	1	0	0	0	0	1	SMAD1	SMAD1	SMAD1	SMAD1	SMAD1	SMAD1	match	match	match	match	match	0	0
cg16921083	1	0	NC_023656.1	52763658	52763609	100	50	0	0	2.00E-17	91.5	0	chr15	-	52763609	50	0	0	0	0	0	0	SOX14	SOX14	SOX14	SOX14	SOX14	SOX14	match	match	match	match	match	0	0
cg16921189	1	0	NC_023642.1	11171405	11171356	100	50	0	0	2.00E-17	91.5	0	chr1	-	11171405	50	0	0	0	0	0	0	TTC9C	TTC9C	TTC9C	TTC9C	TTC9C	TTC9C	match	match	match	match	match	0	0
cg16921481	1	0	NC_023665.1	82194366	82194414	93.88	49	3	0	1.00E-12	75.2	0	chr24	+	82194414	46	3	0	0	0	0	3		LOC103229774		LOC103229774	;LOC103229774		NaN	diff	NaN	diff	diff	0	0
cg16921589	1	0	NC_023646.1	17990514	17990563	98	50	1	0	8.00E-16	86	0	chr5	+	17990514	49	1	0	0	0	0	1	KNOP1	IQCK	KNOP1	IQCK	KNOP1;IQCK		diff	diff	diff	diff	diff	0	0
cg16921643	1	0	NC_023649.1	128905056	128905105	94	50	3	0	4.00E-13	77	0	chr8	+	128905056	47	3	0	0	0	0	3	ZFAT-AS1_1	ZFAT	ZFAT-AS1_1	ZFAT	ZFAT-AS1_1;ZFAT	ZFAT	diff	match	diff	match	match	0	0
cg16921775	1	0	NC_023652.1	44576060	44576010	96.08	51	1	1	3.00E-14	80.6	0	chr11	-	44576060	49	2	0	0	0	0	2	ZNF641	ZNF641	ZNF641	ZNF641	ZNF641	ZNF641	match	match	match	match	match	0	0
cg16921868	1	0	NC_023663.1	51812624	51812673	94	50	3	0	4.00E-13	77	0	chr22	+	51812624	47	3	0	0	0	0	3	COPG1	COPG1	COPG1	COPG1	COPG1	COPG1	match	match	match	match	match	0	0
cg16922094	1	0	NC_023642.1	117261642	117261593	96	50	2	0	9.00E-15	82.4	0	chr1	-	117261642	48	2	0	0	0	0	2	RPUSD4	CDON	RPUSD4	CDON	RPUSD4;CDON		diff	diff	diff	diff	diff	0	0
cg16922167	1	0	NC_023661.1	105155150	105155199	92	50	4	0	5.00E-12	73.4	0	chr20	+	105155199	46	4	0	0	0	0	4	FGR	FGR	FGR	FGR	FGR	FGR	match	match	match	match	match	0	0
cg16922275	1	0	NC_023667.1	24746117	24746166	100	50	0	0	2.00E-17	91.5	0	chr26	+	24746117	50	0	0	0	0	0	0	FAM63B	FAM63B	FAM63B	FAM63B	FAM63B	FAM63B	match	match	match	match	match	0	0
cg16922400	1	0	NC_023654.1	47734389	47734340	96	50	2	0	9.00E-15	82.4	0	chr13	-	47734389	48	2	0	0	0	0	2	TRMT11	TRMT11	TRMT11	TRMT11	TRMT11	TRMT11	match	match	match	match	match	0	0
cg16922446	1	0	NC_023644.1	2272349	2272300	92	50	4	0	5.00E-12	73.4	0	chr3	-	2272349	46	4	0	0	0	0	4	Metazoa_SRP	LOC103248991	Metazoa_SRP	LOC103248991	Metazoa_SRP;LOC103248991		diff	diff	diff	diff	diff	0	0
cg16922466	1	0	NC_023658.1	38753560	38753612	92.45	53	1	1	4.00E-13	77	0	chr17	+	38753560	49	4	0	0	0	0	4	DAXX	DAXX	DAXX	DAXX	DAXX	DAXX	match	match	match	match	match	0	0
cg16922506	1	0	NC_023646.1	72777003	72777052	92	50	4	0	5.00E-12	73.4	0	chr5	+	72777003	46	4	0	0	0	0	4	MAP1LC3B2	MAP1LC3B	MAP1LC3B2	MAP1LC3B	MAP1LC3B2;MAP1LC3B	ZCCHC14	diff	diff	diff	diff	diff	0	0
cg16922523	1	0	NC_023642.1	106792170	106792121	96	50	2	0	9.00E-15	82.4	0	chr1	-	106792170	48	2	0	0	0	1	1		LOC103248522		LOC103248522	;LOC103248522	CADM1	diff	diff	diff	diff	diff	0	0
cg16922557	1	0	NC_023661.1	19730704	19730753	98	50	1	0	8.00E-16	86	0	chr20	+	19730753	49	1	0	0	0	0	1	HIPK1	LOC103224179	HIPK1	LOC103224179	HIPK1;LOC103224179	HIPK1	match	diff	match	diff	match	0	0
cg16922648	1	0	NC_023666.1	27212575	27212624	98	50	1	0	8.00E-16	86	0	chr25	+	27212575	49	1	0	0	0	0	1	LGR6	LGR6	LGR6	LGR6	LGR6	LINC00475	diff	diff	diff	diff	diff	0	0
cg16922732	1	0	NC_023657.1	44261439	44261488	94	50	3	0	4.00E-13	77	0	chr16	+	44261439	47	3	0	0	0	0	3	Y_RNA	LOC103242975	Y_RNA	LOC103242975	Y_RNA;LOC103242975	9-Sep	diff	diff	diff	diff	diff	0	0
cg16922807	1	0	NC_023650.1	84493584	84493633	98	50	1	0	8.00E-16	86	0	chr9	+	84493633	49	1	0	0	0	0	1	PCGF5	PCGF5	PCGF5	PCGF5	PCGF5	PCGF5	match	match	match	match	match	0	0
cg16922808	1	0	NC_023662.1	10707083	10707034	98	50	1	0	8.00E-16	86	0	chr21	-	10707034	49	1	0	0	0	0	1	UPP1	UPP1	UPP1	UPP1	UPP1	UPP1	match	match	match	match	match	0	0
cg16922861	1	0	NC_023652.1	42209637	42209588	92	50	4	0	5.00E-12	73.4	0	chr11	-	42209637	46	4	0	0	0	0	4	SCAF11	SCAF11	SCAF11	SCAF11	SCAF11	SFRS2IP	diff	diff	diff	diff	diff	0	0
cg16922884	1	0	NC_023663.1	50718325	50718374	92	50	4	0	5.00E-12	73.4	0	chr22	+	50718374	46	4	0	1	1	1	3	FGD5	LOC103228055	FGD5	LOC103228055	FGD5;LOC103228055		diff	diff	diff	diff	diff	0	0
cg16922900	1	0	NC_023642.1	115895014	115895063	98	50	1	0	8.00E-16	86	0	chr1	+	115895014	49	1	0	0	0	0	1	NRGN	VSIG2	NRGN	VSIG2	NRGN;VSIG2	NRGN	match	diff	match	diff	match	0	0
cg16923011	1	0	NC_023652.1	105140191	105140240	94	50	3	0	4.00E-13	77	0	chr11	+	105140240	47	3	0	0	0	0	3	TCHP	TCHP	TCHP	TCHP	TCHP	TCHP	match	match	match	match	match	0	0
cg16923013	1	0	NC_023649.1	40212679	40212635	97.78	45	1	0	4.00E-13	77	0	chr8	-	40212679	44	1	0	0	0	0	1	PLAT	PLAT	PLAT	PLAT	PLAT		diff	diff	diff	diff	diff	0	0
cg16923164	1	0	NC_023662.1	41012360	41012409	98	50	1	0	8.00E-16	86	0	chr21	+	41012409	49	1	0	0	0	0	1	Metazoa_SRP	LOC103226432	Metazoa_SRP	LOC103226432	Metazoa_SRP;LOC103226432		diff	diff	diff	diff	diff	0	0
cg16923271	1	0	NC_023647.1	43446691	43446642	96	50	2	0	9.00E-15	82.4	0	chr6	-	43446691	48	2	0	0	0	0	2	NR1H2	LOC103235079	NR1H2	LOC103235079	NR1H2;LOC103235079	POLD1	diff	diff	diff	diff	diff	0	0
cg16923290	1	0	NC_023644.1	3265905	3265954	94	50	3	0	4.00E-13	77	0	chr3	+	3265905	47	3	0	0	0	0	3	SACS	SACS	SACS	SACS	SACS	SACS	match	match	match	match	match	0	0
cg16923327	1	0	NC_023650.1	106841563	106841610	97.92	48	1	0	9.00E-15	82.4	0	chr9	+	106841563	47	1	0	0	0	0	1		LOC103216541		LOC103216541	;LOC103216541		NaN	diff	NaN	diff	diff	0	0
cg16923483	1	0	NC_023651.1	95349262	95349213	100	50	0	0	2.00E-17	91.5	0	chr10	-	95349262	50	0	0	0	0	0	0	MAP2	LOC103217746	MAP2	LOC103217746	MAP2;LOC103217746	MAP2	match	diff	match	diff	match	0	0
cg16923485	1	0	NC_023652.1	21179204	21179253	96	50	2	0	9.00E-15	82.4	0	chr11	+	21179204	48	2	0	0	0	0	2	IAPP	IAPP	IAPP	IAPP	IAPP	SLCO1A2	diff	diff	diff	diff	diff	0	0
cg16923536	1	0	NC_023657.1	25059011	25058962	92	50	4	0	5.00E-12	73.4	0	chr16	-	25059011	46	4	0	0	0	0	4		TRNAT-CGU		TRNAT-CGU	;TRNAT-CGU		NaN	diff	NaN	diff	diff	0	0
cg16923587	1	0	NC_023644.1	9624268	9624317	94	50	3	0	4.00E-13	77	0	chr3	+	9624317	47	3	0	0	0	0	3	ALOX5AP	ALOX5AP	ALOX5AP	ALOX5AP	ALOX5AP	ALOX5AP	match	match	match	match	match	0	0
cg16923826	1	0	NC_023657.1	21825910	21825958	100	49	0	0	6.00E-17	89.7	0	chr16	+	21825910	49	0	0	0	0	0	0	Vault	NLK	Vault	NLK	Vault;NLK	NLK	diff	match	diff	match	match	0	0
cg16923934	1	0	NC_023646.1	1604847	1604896	92	50	4	0	5.00E-12	73.4	0	chr5	+	1604847	46	4	0	0	0	0	4	MAPK8IP3	MAPK8IP3	MAPK8IP3	MAPK8IP3	MAPK8IP3	HN1L	diff	diff	diff	diff	diff	0	0
cg16923996	1	0	NC_023646.1	61042209	61042258	98	50	1	0	8.00E-16	86	0	chr5	+	61042258	49	1	0	0	0	0	1		TMEM231		TMEM231	;TMEM231	TMEM231	diff	match	diff	match	match	0	0
cg16924061	1	0	NC_023659.1	5602937	5602888	92	50	4	0	5.00E-12	73.4	0	chr18	-	5602937	46	4	0	0	0	0	4	CYB5A	LOC103244088	CYB5A	LOC103244088	CYB5A;LOC103244088	CYB5A	match	diff	match	diff	match	0	0
cg16924337	1	0	NC_023654.1	80621061	80621109	92	50	3	1	6.00E-11	69.8	0	chr13	+	80621061	45	4	0	0	0	0	4	5S_rRNA	RGS17	5S_rRNA	RGS17	5S_rRNA;RGS17	RGS17	diff	match	diff	match	match	0	0
cg16924584	1	0	NC_023666.1	19234068	19234019	100	50	0	0	2.00E-17	91.5	0	chr25	-	19234019	50	0	0	0	0	0	0	SERTAD4	SERTAD4	SERTAD4	SERTAD4	SERTAD4	SERTAD4	match	match	match	match	match	0	0
cg16924616	1	0	NC_023662.1	52036939	52036890	100	50	0	0	2.00E-17	91.5	0	chr21	-	52036890	50	0	0	0	0	0	0	DLX5	DLX5	DLX5	DLX5	DLX5	DLX5	match	match	match	match	match	0	0
cg16924638	1	0	NC_023645.1	34975150	34975199	100	50	0	0	2.00E-17	91.5	0	chr4	+	34975150	50	0	0	0	0	0	0		LOC103215133		LOC103215133	;LOC103215133	LMBRD2	diff	diff	diff	diff	diff	0	0
cg16924657	1	0	NC_023665.1	51297067	51297116	98	50	1	0	8.00E-16	86	0	chr24	+	51297116	49	1	0	0	0	0	1	ALDH6A1	LIN52	ALDH6A1	LIN52	ALDH6A1;LIN52	ALDH6A1;LIN52	match	match	match	match	match	0	0
cg16924664	1	0	NC_023660.1	19186197	19186244	91.67	48	4	0	6.00E-11	69.8	0	chr19	+	19186244	44	4	0	0	0	0	4	TXN2	LOC103223250	TXN2	LOC103223250	TXN2;LOC103223250	TXN2	match	diff	match	diff	match	0	0
cg16924702	1	0	NC_023659.1	64641570	64641618	100	49	0	0	6.00E-17	89.7	0	chr18	+	64641570	49	0	0	0	0	0	0	EPB41L3	LOC103222716	EPB41L3	LOC103222716	EPB41L3;LOC103222716	EPB41L3	match	diff	match	diff	match	0	0
cg16924704	1	0	NC_023661.1	108713071	108713116	97.83	46	1	0	1.00E-13	78.8	0	chr20	+	108713071	45	1	0	0	0	0	1	SRSF10	SRSF10	SRSF10	SRSF10	SRSF10	SRSF10	match	match	match	match	match	0	0
cg16924776	1	0	NC_023649.1	36734138	36734187	96	50	2	0	9.00E-15	82.4	0	chr8	+	36734187	48	2	0	0	0	0	2	Y_RNA	LOC103215650	Y_RNA	LOC103215650	Y_RNA;LOC103215650		diff	diff	diff	diff	diff	0	0
cg16924779	1	0	NC_023654.1	24875948	24875997	100	50	0	0	2.00E-17	91.5	0	chr13	+	24875948	50	0	0	0	0	0	0	U6	LOC103240195	U6	LOC103240195	U6;LOC103240195	STXBP5-AS1	diff	diff	diff	diff	diff	0	0
cg16924822	1	0	NC_023652.1	3263025	3262976	98	50	1	0	8.00E-16	86	0	chr11	-	3262976	49	1	0	0	0	0	1	TSPAN9	LOC103218396	TSPAN9	LOC103218396	TSPAN9;LOC103218396	TSPAN9	match	diff	match	diff	match	0	0
cg16924929	1	0	NC_023663.1	72758221	72758171	98.04	51	0	1	3.00E-15	84.2	0	chr22	-	72758171	50	1	0	0	0	0	1	CD47	LOC103228372	CD47	LOC103228372	CD47;LOC103228372		diff	diff	diff	diff	diff	0	0
cg16924985	1	0	NC_023661.1	94307082	94307033	92	50	4	0	5.00E-12	73.4	0	chr20	-	94307082	46	4	0	1	1	1	3		LOC103225074		LOC103225074	;LOC103225074		NaN	diff	NaN	diff	diff	0	0
cg16925003	1	0	NC_023655.1	106012291	106012340	96	50	2	0	9.00E-15	82.4	0	chr14	+	106012340	48	2	0	0	0	0	2	SNRPG	LOC103220945	SNRPG	LOC103220945	SNRPG;LOC103220945	PXDN	diff	diff	diff	diff	diff	0	0
cg16925069	1	0	NC_023653.1	9808930	9808881	98	50	1	0	8.00E-16	86	0	chr12	-	9808930	49	1	0	0	0	0	1	TRUB2	TRUB2	TRUB2	TRUB2	TRUB2	COQ4;TRUB2	match	match	match	match	match	0	0
cg16925110	1	0	NC_023652.1	25977526	25977478	97.96	49	1	0	3.00E-15	84.2	0	chr11	-	25977526	48	1	0	0	0	0	1	SSPN	LOC103218774	SSPN	LOC103218774	SSPN;LOC103218774	SSPN	match	diff	match	diff	match	0	0
cg16925126	1	0	NC_023665.1	69873657	69873608	94	50	3	0	4.00E-13	77	0	chr24	-	69873657	47	3	0	0	0	0	3	NDUFB1	CPSF2	NDUFB1	CPSF2	NDUFB1;CPSF2	CPSF2;NDUFB1	match	match	match	match	match	0	0
cg16925177	1	0	NC_023649.1	68534859	68534908	100	50	0	0	2.00E-17	91.5	0	chr8	+	68534859	50	0	0	0	0	0	0	KCNB2	TERF1	KCNB2	TERF1	KCNB2;TERF1	KCNB2	match	diff	match	diff	match	0	0
cg16925499	1	0	NC_023650.1	109552831	109552782	98	50	1	0	8.00E-16	86	0	chr9	-	109552782	49	1	0	0	0	0	1	C10orf82	LOC103216574	C10orf82	LOC103216574	C10orf82;LOC103216574	HSPA12A	diff	diff	diff	diff	diff	0	0
cg16925659	1	0	NC_023661.1	102120275	102120226	92	50	4	0	5.00E-12	73.4	0	chr20	-	102120226	46	4	0	1	1	1	3	MATN1	MATN1	MATN1	MATN1	MATN1	MATN1	match	match	match	match	match	0	0
cg16925697	1	0	NC_023657.1	36427579	36427628	92	50	4	0	5.00E-12	73.4	0	chr16	+	36427628	46	4	0	0	0	0	4	SCPEP1	SCPEP1	SCPEP1	SCPEP1	SCPEP1	SCPEP1	match	match	match	match	match	0	0
cg16925893	1	0	NC_023648.1	66697223	66697174	100	50	0	0	2.00E-17	91.5	0	chr7	-	66697223	50	0	0	0	0	0	0		USP53		USP53	;USP53	USP53;LOC101929762	diff	match	diff	match	match	0	0
cg16925992	1	0	NC_023654.1	26206977	26206928	96	50	2	0	9.00E-15	82.4	0	chr13	-	26206928	48	2	0	0	0	0	2	EPM2A	LOC103240209	EPM2A	LOC103240209	EPM2A;LOC103240209	EPM2A	match	diff	match	diff	match	0	0
cg16926050	1	0	NC_023660.1	32668541	32668590	98	50	1	0	8.00E-16	86	0	chr19	+	32668590	49	1	0	0	0	0	1	PANX2	PANX2	PANX2	PANX2	PANX2	PANX2	match	match	match	match	match	0	0
cg16926102	1	0	NC_023650.1	22972569	22972618	100	50	0	0	2.00E-17	91.5	0	chr9	+	22972569	50	0	0	0	0	0	0	PTF1A	PTF1A	PTF1A	PTF1A	PTF1A		diff	diff	diff	diff	diff	0	0
cg16926108	1	0	NC_023661.1	7941572	7941621	96	50	2	0	9.00E-15	82.4	0	chr20	+	7941621	48	2	0	0	0	0	2	KIAA0907	KIAA0907	KIAA0907	KIAA0907	KIAA0907	KIAA0907	match	match	match	match	match	0	0
cg16926284	1	0	NC_023667.1	16250213	16250262	94	50	3	0	4.00E-13	77	0	chr26	+	16250262	47	3	0	0	0	0	3	IQCH	IQCH	IQCH	IQCH	IQCH	AAGAB;IQCH	match	match	match	match	match	0	0
cg16926445	1	0	NC_023661.1	128533251	128533201	94.12	51	2	1	1.00E-12	75.2	0	chr20	-	128533201	48	3	0	0	0	1	2	PRDM16	LOC103225738	PRDM16	LOC103225738	PRDM16;LOC103225738	PRDM16	match	diff	match	diff	match	0	0
cg16926526	1	0	NC_023643.1	36736266	36736315	100	50	0	0	2.00E-17	91.5	0	chr2	+	36736315	50	0	0	0	0	0	0	ASXL1	ASXL1	ASXL1	ASXL1	ASXL1	ASXL1	match	match	match	match	match	0	0
cg16926712	1	0	NC_023649.1	26908453	26908502	98	50	1	0	8.00E-16	86	0	chr8	+	26908502	49	1	0	0	0	0	1	EXTL3	LOC103215550	EXTL3	LOC103215550	EXTL3;LOC103215550	INTS9	diff	diff	diff	diff	diff	0	0
cg16926734	1	0	NC_023661.1	95175973	95175924	98	50	1	0	8.00E-16	86	0	chr20	-	95175924	49	1	0	0	0	0	1	C1orf109	CDCA8	C1orf109	CDCA8	C1orf109;CDCA8	C1orf109	match	diff	match	diff	match	0	0
cg16926759	1	0	NC_023655.1	64711109	64711060	98	50	1	0	8.00E-16	86	0	chr14	-	64711109	49	1	0	0	0	0	1	MTA3	MTA3	MTA3	MTA3	MTA3	MTA3	match	match	match	match	match	0	0
cg16926818	1	0	NC_023645.1	76943987	76944036	94	50	3	0	4.00E-13	77	0	chr4	+	76943987	47	3	0	0	0	0	3		LOC103225167		LOC103225167	;LOC103225167		NaN	diff	NaN	diff	diff	0	0
cg16926890	1	0	NC_023645.1	74168616	74168567	94	50	3	0	4.00E-13	77	0	chr4	-	74168616	47	3	0	0	0	0	3	MTX3	LOC103223739	MTX3	LOC103223739	MTX3;LOC103223739		diff	diff	diff	diff	diff	0	0
cg16926930	1	0	NC_023667.1	27128954	27129003	92	50	4	0	5.00E-12	73.4	0	chr26	+	27129003	46	4	0	0	0	0	4	TEX9	LOC103245578	TEX9	LOC103245578	TEX9;LOC103245578	TEX9	match	diff	match	diff	match	0	0
cg16927213	1	0	NC_023653.1	101103592	101103640	94	50	2	1	5.00E-12	73.4	0	chr12	+	101103592	46	3	0	0	1	1	2	DIRAS2	DIRAS2	DIRAS2	DIRAS2	DIRAS2	DIRAS2	match	match	match	match	match	0	0
cg16927299	1	0	NC_023663.1	15766799	15766847	93.88	49	3	0	1.00E-12	75.2	0	chr22	+	15766799	46	3	0	0	0	0	3	U6	LOC103227771	U6	LOC103227771	U6;LOC103227771	CACNA2D3	diff	diff	diff	diff	diff	0	0
cg16927353	1	0	NC_023655.1	97326917	97326966	96	50	2	0	9.00E-15	82.4	0	chr14	+	97326917	48	2	0	0	0	0	2	SNORA51	HPCAL1	SNORA51	HPCAL1	SNORA51;HPCAL1	HPCAL1	diff	match	diff	match	match	0	0
cg16927379	1	0	NC_023649.1	134190419	134190468	94	50	3	0	4.00E-13	77	0	chr8	+	134190419	47	3	0	0	0	0	3	KCNK9	LOC103237502	KCNK9	LOC103237502	KCNK9;LOC103237502	TRAPPC9	diff	diff	diff	diff	diff	0	0
cg16927435	1	0	NC_023671.1	115883771	115883724	93.75	48	3	0	5.00E-12	73.4	0	chrX	-	115883771	45	3	0	0	0	0	3	SNORD81	LOC103232976	SNORD81	LOC103232976	SNORD81;LOC103232976	LINC00632	diff	diff	diff	diff	diff	0	0
cg16927473	1	0	NC_023663.1	4389466	4389514	97.96	49	1	0	3.00E-15	84.2	0	chr22	+	4389514	48	1	0	0	0	0	1		KRBOX1		KRBOX1	;KRBOX1		NaN	diff	NaN	diff	diff	0	0
cg16927606	1	0	NC_023647.1	30652115	30652066	98	50	1	0	8.00E-16	86	0	chr6	-	30652066	49	1	0	0	0	0	1	IGFLR1	IGFLR1	IGFLR1	IGFLR1	IGFLR1	TMEM149	diff	diff	diff	diff	diff	0	0
cg16927664	1	0	NC_023654.1	65301200	65301151	96	50	2	0	9.00E-15	82.4	0	chr13	-	65301200	48	2	0	0	0	0	2	FOXO3	FOXO3	FOXO3	FOXO3	FOXO3	ZNF286B;FOXO3B	diff	diff	diff	diff	diff	0	0
cg16927778	1	0	NC_023666.1	26414734	26414783	92	50	4	0	5.00E-12	73.4	0	chr25	+	26414783	46	4	0	0	0	0	4	CYB5R1	LOC103230292	CYB5R1	LOC103230292	CYB5R1;LOC103230292	LOC100506747	diff	diff	diff	diff	diff	0	0
cg16927781	1	0	NC_023652.1	42862966	42863015	94	50	3	0	4.00E-13	77	0	chr11	+	42862966	47	3	0	0	0	0	3	SLC38A4	SLC38A4	SLC38A4	SLC38A4	SLC38A4	LOC100288798	diff	diff	diff	diff	diff	0	0
cg16927811	1	0	NC_023652.1	4473692	4473643	100	50	0	0	2.00E-17	91.5	0	chr11	-	4473643	50	0	0	0	0	0	0	FGF6	FGF6	FGF6	FGF6	FGF6	FGF6	match	match	match	match	match	0	0
cg16927871	1	0	NC_023656.1	70096538	70096489	100	50	0	0	2.00E-17	91.5	0	chr15	-	70096489	50	0	0	0	0	0	0	RARB	LOC103241774	RARB	LOC103241774	RARB;LOC103241774	RARB	match	diff	match	diff	match	0	0
cg16927872	1	0	NC_023660.1	32735149	32735104	97.83	46	1	0	1.00E-13	78.8	0	chr19	-	32735149	45	1	0	0	0	0	1	TUBGCP6	TUBGCP6	TUBGCP6	TUBGCP6	TUBGCP6	HDAC10;TUBGCP6	match	match	match	match	match	0	0
cg16928034	1	0	NC_023650.1	47616422	47616373	100	50	0	0	2.00E-17	91.5	0	chr9	-	47616422	50	0	0	0	0	0	0	LRIT2	LRIT2	LRIT2	LRIT2	LRIT2	CDHR1	diff	diff	diff	diff	diff	0	0
cg16928066	1	0	NC_023655.1	34246396	34246445	96	50	2	0	9.00E-15	82.4	0	chr14	+	34246396	48	2	0	0	0	0	2	EMX1	EMX1	EMX1	EMX1	EMX1	EMX1	match	match	match	match	match	0	0
cg16928136	1	0	NC_023643.1	80594811	80594860	96	50	2	0	9.00E-15	82.4	0	chr2	+	80594811	48	2	0	0	0	0	2	SIM2	LOC103221072	SIM2	LOC103221072	SIM2;LOC103221072		diff	diff	diff	diff	diff	0	0
cg16928252	1	0	NC_023644.1	29136078	29136029	98	50	1	0	8.00E-16	86	0	chr3	-	29136078	49	1	0	0	0	0	1	FAM124A	FAM124A	FAM124A	FAM124A	FAM124A	FAM124A	match	match	match	match	match	0	0
cg16928257	1	0	NC_023657.1	66994538	66994587	94	50	3	0	4.00E-13	77	0	chr16	+	66994538	47	3	0	0	0	0	3	PLXDC1	ARL5C	PLXDC1	ARL5C	PLXDC1;ARL5C	CACNB1	diff	diff	diff	diff	diff	0	0
cg16928382	1	0	NC_023655.1	5824857	5824808	96	50	2	0	9.00E-15	82.4	0	chr14	-	5824857	48	2	0	0	0	0	2	IL1RL2	LOC103241151	IL1RL2	LOC103241151	IL1RL2;LOC103241151		diff	diff	diff	diff	diff	0	0
cg16928400	1	0	NC_023647.1	32272626	32272675	98	50	1	0	8.00E-16	86	0	chr6	+	32272626	49	1	0	0	0	0	1	ZNF571	ZNF540	ZNF571	ZNF540	ZNF571;ZNF540	ZNF540;ZNF571	match	match	match	match	match	0	0
cg16928432	1	0	NC_023653.1	102397260	102397305	97.83	46	1	0	1.00E-13	78.8	0	chr12	+	102397305	45	1	0	0	0	0	1	Metazoa_SRP	ROR2	Metazoa_SRP	ROR2	Metazoa_SRP;ROR2	ROR2	diff	match	diff	match	match	0	0
cg16928752	1	0	NC_023652.1	52634607	52634656	92	50	4	0	5.00E-12	73.4	0	chr11	+	52634607	46	4	0	0	0	0	4	Metazoa_SRP	PTGES3	Metazoa_SRP	PTGES3	Metazoa_SRP;PTGES3	PTGES3	diff	match	diff	match	match	0	0
cg16928795	1	0	NC_023645.1	57128287	57128238	96	50	2	0	9.00E-15	82.4	0	chr4	-	57128238	48	2	0	0	0	0	2	ERCC8	ERCC8	ERCC8	ERCC8	ERCC8	NDUFAF2;ERCC8	match	match	match	match	match	0	0
cg16928808	1	0	NC_023656.1	16774517	16774468	92	50	4	0	5.00E-12	73.4	0	chr15	-	16774517	46	4	0	0	0	0	4	U6	LOC103221241	U6	LOC103221241	U6;LOC103221241	NCEH1	diff	diff	diff	diff	diff	0	0
cg16928826	1	0	NC_023653.1	22546790	22546839	98	50	1	0	8.00E-16	86	0	chr12	+	22546790	49	1	0	0	0	0	1	7SK	TRIM32	7SK	TRIM32	7SK;TRIM32	ASTN2	diff	diff	diff	diff	diff	0	0
cg16928878	1	0	NC_023662.1	2810288	2810237	94.23	52	1	1	1.00E-13	78.8	0	chr21	-	2810288	49	3	0	0	0	0	3		GBAS		GBAS	;GBAS	GBAS	diff	match	diff	match	match	0	0
cg16929004	1	0	NC_023647.1	38560298	38560249	100	50	0	0	2.00E-17	91.5	0	chr6	-	38560298	50	0	0	0	0	0	0	PPP1R37	PPP1R37	PPP1R37	PPP1R37	PPP1R37	PPP1R37	match	match	match	match	match	0	0
cg16929009	1	0	NC_023661.1	127742253	127742302	94	50	3	0	4.00E-13	77	0	chr20	+	127742253	47	3	0	0	0	0	3	C1orf174	C20H1orf174	C1orf174	C20H1orf174	C1orf174;C20H1orf174	LINC01346	diff	diff	diff	diff	diff	0	0
cg16929012	1	0	NC_023658.1	69041097	69041048	94	50	3	0	4.00E-13	77	0	chr17	-	69041097	47	3	0	0	0	0	3		LOC103222274		LOC103222274	;LOC103222274	BPHL	diff	diff	diff	diff	diff	0	0
cg16929025	1	0	NC_023649.1	53540321	53540272	96	50	2	0	9.00E-15	82.4	0	chr8	-	53540321	48	2	0	0	0	0	2		LOC103236840		LOC103236840	;LOC103236840		NaN	diff	NaN	diff	diff	0	0
cg16929041	1	0	NC_023657.1	22088115	22088164	96	50	2	0	9.00E-15	82.4	0	chr16	+	22088115	48	2	0	0	1	1	1	TMEM97	IFT20	TMEM97	IFT20	TMEM97;IFT20	TMEM97	match	diff	match	diff	match	0	0
cg16929104	1	0	NC_023647.1	16853399	16853448	96	50	2	0	9.00E-15	82.4	0	chr6	+	16853399	48	2	0	0	0	0	2		GDF15		GDF15	;GDF15	GDF15	diff	match	diff	match	match	0	0
cg16929139	1	0	NC_023659.1	48709299	48709352	90.74	54	1	1	1.00E-12	75.2	0	chr18	+	48709352	49	5	0	0	0	0	5	RNF125	RNF125	RNF125	RNF125	RNF125	RNF125	match	match	match	match	match	0	0
cg16929299	1	0	NC_023657.1	69633213	69633263	98.04	51	0	1	3.00E-15	84.2	0	chr16	+	69633213	50	1	0	0	0	0	1	PHOSPHO1	PHOSPHO1	PHOSPHO1	PHOSPHO1	PHOSPHO1	PHOSPHO1	match	match	match	match	match	0	0
cg16929354	1	0	NC_023643.1	58643607	58643558	100	50	0	0	2.00E-17	91.5	0	chr2	-	58643607	50	0	0	0	0	0	0	GART	SON	GART	SON	GART;SON	SON;GART	match	match	match	match	match	0	0
cg16929570	1	0	NC_023664.1	19833916	19833867	100	50	0	0	2.00E-17	91.5	0	chr23	-	19833916	50	0	0	0	0	0	0	SEMA6A	LOC103244377	SEMA6A	LOC103244377	SEMA6A;LOC103244377	SEMA6A	match	diff	match	diff	match	0	0
cg16929692	1	0	NC_023642.1	108892060	108892011	98	50	1	0	8.00E-16	86	0	chr1	-	108892060	49	1	0	0	0	0	1	DSCAML1	LOC103248561	DSCAML1	LOC103248561	DSCAML1;LOC103248561	DSCAML1	match	diff	match	diff	match	0	0
cg16929760	1	0	NC_023666.1	32978392	32978441	100	50	0	0	2.00E-17	91.5	0	chr25	+	32978392	50	0	0	0	0	0	0	KCNT2	KCNT2	KCNT2	KCNT2	KCNT2	KCNT2	match	match	match	match	match	0	0
cg16929802	1	0	NC_023655.1	83737870	83737917	94	50	1	1	1.00E-12	75.2	0	chr14	+	83737917	45	3	0	0	0	0	3	ATAD2B	ATAD2B	ATAD2B	ATAD2B	ATAD2B	ATAD2B	match	match	match	match	match	0	0
cg16929850	1	0	NC_023650.1	18617399	18617350	94	50	3	0	4.00E-13	77	0	chr9	-	18617399	47	3	0	0	0	0	3	ARL5B	LOC103237970	ARL5B	LOC103237970	ARL5B;LOC103237970		diff	diff	diff	diff	diff	0	0
cg16929897	1	0	NC_023666.1	17453886	17453935	98	50	1	0	8.00E-16	86	0	chr25	+	17453886	49	1	0	0	0	0	1		DTL		DTL	;DTL	DTL	diff	match	diff	match	match	0	0
cg16930275	1	0	NC_023647.1	6308522	6308480	97.67	43	1	0	5.00E-12	73.4	0	chr6	-	6308522	42	1	0	0	0	0	1	TRIP10	TRIP10	TRIP10	TRIP10	TRIP10	TRIP10	match	match	match	match	match	0	0
cg16930349	1	0	NC_023671.1	46120166	46120117	98	50	1	0	8.00E-16	86	0	chrX	-	46120117	49	1	0	0	0	0	1	GRIPAP1	GRIPAP1	GRIPAP1	GRIPAP1	GRIPAP1	GRIPAP1	match	match	match	match	match	0	0
cg16930407	1	0	NC_023661.1	17126860	17126811	98	50	1	0	8.00E-16	86	0	chr20	-	17126860	49	1	0	0	0	0	1		CD58		CD58	;CD58		NaN	diff	NaN	diff	diff	0	0
cg16930518	1	0	NC_023671.1	94454778	94454729	98	50	1	0	8.00E-16	86	0	chrX	-	94454729	49	1	0	0	0	0	1	CXorf57	CXHXorf57	CXorf57	CXHXorf57	CXorf57;CXHXorf57	CXorf57	match	diff	match	diff	match	0	0
cg16930526	1	0	NC_023646.1	36405541	36405590	92	50	4	0	5.00E-12	73.4	0	chr5	+	36405541	46	4	0	0	0	0	4	NKD1	NKD1	NKD1	NKD1	NKD1	NKD1	match	match	match	match	match	0	0
cg16930572	1	0	NC_023652.1	16514801	16514752	98	50	1	0	8.00E-16	86	0	chr11	-	16514752	49	1	0	0	1	1	0	MGST1	LMO3	MGST1	LMO3	MGST1;LMO3	LMO3	diff	match	diff	match	match	0	0
cg16930710	1	0	NC_023657.1	62485175	62485126	100	50	0	0	2.00E-17	91.5	0	chr16	-	62485175	50	0	0	0	0	0	0	MPP2	MPP2	MPP2	MPP2	MPP2	MPP2	match	match	match	match	match	0	0
cg16930745	1	0	NC_023657.1	30974688	30974732	97.78	45	1	0	4.00E-13	77	0	chr16	+	30974688	44	1	0	0	0	0	1	LHX1	LHX1	LHX1	LHX1	LHX1		diff	diff	diff	diff	diff	0	0
cg16930892	1	0	NC_023642.1	5787945	5787994	92	50	4	0	5.00E-12	73.4	0	chr1	+	5787945	46	4	0	0	0	1	3	TESMIN	MTL5	TESMIN	MTL5	TESMIN;MTL5	MTL5	diff	match	diff	match	match	0	0
cg16930980	1	0	NC_023649.1	98271129	98271178	98	50	1	0	8.00E-16	86	0	chr8	+	98271178	49	1	0	0	0	0	1	SLC25A32	DCAF13	SLC25A32	DCAF13	SLC25A32;DCAF13	SLC25A32;DCAF13	match	match	match	match	match	0	0
cg16931076	1	0	NC_023652.1	1634688	1634639	100	50	0	0	2.00E-17	91.5	0	chr11	-	1634639	50	0	0	0	0	0	0	FBXL14	FBXL14	FBXL14	FBXL14	FBXL14	FBXL14	match	match	match	match	match	0	0
cg16931200	1	0	NC_023664.1	81875947	81875898	92	50	4	0	5.00E-12	73.4	0	chr23	-	81875947	46	4	0	0	0	0	4	RASGEF1C	LOC103245118	RASGEF1C	LOC103245118	RASGEF1C;LOC103245118	RASGEF1C	match	diff	match	diff	match	0	0
cg16931240	1	0	NC_023651.1	124163024	124163072	95.92	49	2	0	3.00E-14	80.6	0	chr10	+	124163072	47	2	0	0	0	0	2	KLHL30	LOC103218174	KLHL30	LOC103218174	KLHL30;LOC103218174	KLHL30	match	diff	match	diff	match	0	0
cg16931416	1	0	NC_023650.1	125151614	125151663	98	50	1	0	8.00E-16	86	0	chr9	+	125151614	49	1	0	0	0	0	1	INPP5A	LOC103216746	INPP5A	LOC103216746	INPP5A;LOC103216746	INPP5A	match	diff	match	diff	match	0	0
cg16931465	1	0	NC_023654.1	78852706	78852756	94.12	51	2	1	1.00E-12	75.2	0	chr13	+	78852756	48	3	0	1	1	1	2	ZBTB2	ZBTB2	ZBTB2	ZBTB2	ZBTB2	ZBTB2	match	match	match	match	match	0	0
cg16931499	1	0	NC_023657.1	61692015	61692064	96	50	2	0	9.00E-15	82.4	0	chr16	+	61692064	48	2	0	0	0	0	2	DBF4B	DBF4B	DBF4B	DBF4B	DBF4B	DBF4B	match	match	match	match	match	0	0
cg16931554	1	0	NC_023647.1	40419817	40419866	98	50	1	0	8.00E-16	86	0	chr6	+	40419817	49	1	0	0	0	0	1	TMEM160	TMEM160	TMEM160	TMEM160	TMEM160	ZC3H4	diff	diff	diff	diff	diff	0	0
cg16931657	1	0	NC_023670.1	2642016	2642065	98	50	1	0	8.00E-16	86	0	chr29	+	2642065	49	1	0	0	0	0	1	C15orf40	C29H15orf40	C15orf40	C29H15orf40	C15orf40;C29H15orf40	C15orf40	match	diff	match	diff	match	0	0
cg16931675	1	0	NC_023649.1	75285507	75285458	100	50	0	0	2.00E-17	91.5	0	chr8	-	75285507	50	0	0	0	0	0	0	U7	LOC103237013	U7	LOC103237013	U7;LOC103237013	LOC101927040	diff	diff	diff	diff	diff	0	0
cg16931707	1	0	NC_023652.1	38713895	38713846	96	50	2	0	9.00E-15	82.4	0	chr11	-	38713846	48	2	0	0	0	0	2	PRICKLE1	LOC103238170	PRICKLE1	LOC103238170	PRICKLE1;LOC103238170	PRICKLE1	match	diff	match	diff	match	0	0
cg16931745	1	0	NC_023646.1	70505729	70505680	98	50	1	0	8.00E-16	86	0	chr5	-	70505729	49	1	0	0	0	0	1	FAM92B	FAM92B	FAM92B	FAM92B	FAM92B	KIAA0513	diff	diff	diff	diff	diff	0	0
cg16931807	1	0	NC_023657.1	46223844	46223893	100	50	0	0	2.00E-17	91.5	0	chr16	+	46223844	50	0	0	0	0	0	0	Y_RNA	KIAA0195	Y_RNA	KIAA0195	Y_RNA;KIAA0195	KIAA0195	diff	match	diff	match	match	0	0
cg16931822	1	0	NC_023663.1	27453096	27453145	94	50	3	0	4.00E-13	77	0	chr22	+	27453096	47	3	0	0	0	0	3	LRIG1	LRIG1	LRIG1	LRIG1	LRIG1	LRIG1	match	match	match	match	match	0	0
cg16931825	1	0	NC_023643.1	183196	183245	96	50	2	0	9.00E-15	82.4	0	chr2	+	183196	48	2	0	0	0	0	2	TCEA2	TCEA2	TCEA2	TCEA2	TCEA2	TCEA2	match	match	match	match	match	0	0
cg16931877	1	0	NC_023656.1	77185898	77185947	98	50	1	0	8.00E-16	86	0	chr15	+	77185947	49	1	0	0	0	0	1	CNOT10	CNOT10	CNOT10	CNOT10	CNOT10	CNOT10	match	match	match	match	match	0	0
cg16932012	1	0	NC_023665.1	71715886	71715935	98	50	1	0	8.00E-16	86	0	chr24	+	71715935	49	1	0	0	0	0	1	IFI27L1	ASB2	IFI27L1	ASB2	IFI27L1;ASB2	ASB2	diff	match	diff	match	match	0	0
cg16932017	1	0	NC_023644.1	29342880	29342831	96	50	2	0	9.00E-15	82.4	0	chr3	-	29342831	48	2	0	0	0	0	2	INTS6	INTS6	INTS6	INTS6	INTS6	INTS6	match	match	match	match	match	0	0
cg16932050	1	0	NC_023669.1	14845186	14845137	92	50	4	0	5.00E-12	73.4	0	chr28	-	14845186	46	4	0	0	0	0	4	BRI3	BRI3	BRI3	BRI3	BRI3	BAIAP2L1	diff	diff	diff	diff	diff	0	0
cg16932094	1	0	NC_023660.1	3414283	3414332	96	50	2	0	9.00E-15	82.4	0	chr19	+	3414283	48	2	0	0	0	0	2	PRAME	LOC103222918	PRAME	LOC103222918	PRAME;LOC103222918	PRAME;LOC648691	match	diff	match	diff	match	0	0
cg16932098	1	0	NC_023650.1	88729915	88729964	96	50	2	0	9.00E-15	82.4	0	chr9	+	88729915	48	2	0	0	0	0	2	SORBS1	SORBS1	SORBS1	SORBS1	SORBS1	SORBS1	match	match	match	match	match	0	0
cg16932445	1	0	NC_023660.1	13860704	13860655	98	50	1	0	8.00E-16	86	0	chr19	-	13860655	49	1	0	0	0	0	1	TUG1_1	MORC2	TUG1_1	MORC2	TUG1_1;MORC2	MORC2;TUG1	diff	match	diff	match	match	0	0
cg16932552	1	0	NC_023655.1	43425523	43425474	92	50	4	0	5.00E-12	73.4	0	chr14	-	43425474	46	4	0	0	1	1	3	MDH1	MDH1	MDH1	MDH1	MDH1	MDH1;WDPCP	match	match	match	match	match	0	0
cg16932610	1	0	NC_023662.1	98375805	98375756	100	50	0	0	2.00E-17	91.5	0	chr21	-	98375756	50	0	0	0	0	0	0	5S_rRNA	LOC103226886	5S_rRNA	LOC103226886	5S_rRNA;LOC103226886	NRF1	diff	diff	diff	diff	diff	0	0
cg16932652	1	0	NC_023649.1	62546265	62546313	97.96	49	1	0	3.00E-15	84.2	0	chr8	+	62546265	48	1	0	0	0	0	1	VCPIP1	VCPIP1	VCPIP1	VCPIP1	VCPIP1	VCPIP1	match	match	match	match	match	0	0
cg16932704	1	0	NC_023652.1	11853821	11853870	100	50	0	0	2.00E-17	91.5	0	chr11	+	11853821	50	0	0	0	0	0	0	BCL2L14	LOC103218633	BCL2L14	LOC103218633	BCL2L14;LOC103218633		diff	diff	diff	diff	diff	0	0
cg16932776	1	0	NC_023662.1	40781332	40781381	98	50	1	0	8.00E-16	86	0	chr21	+	40781332	49	1	0	0	0	0	1	SNORA63	AHR	SNORA63	AHR	SNORA63;AHR	AHR	diff	match	diff	match	match	0	0
cg16932827	1	0	NC_023656.1	88355548	88355597	92	50	4	0	5.00E-12	73.4	0	chr15	+	88355548	46	4	0	0	0	0	4	CPN2	LOC103241937	CPN2	LOC103241937	CPN2;LOC103241937		diff	diff	diff	diff	diff	0	0
cg16932854	1	0	NC_023650.1	45390030	45390079	94	50	3	0	4.00E-13	77	0	chr9	+	45390030	47	3	0	0	0	0	3	U6	LOC103216779	U6	LOC103216779	U6;LOC103216779	WAPAL	diff	diff	diff	diff	diff	0	0
cg16933147	1	0	NC_023661.1	113885612	113885661	92	50	4	0	5.00E-12	73.4	0	chr20	+	113885612	46	4	0	0	0	0	4	PAX7	PAX7	PAX7	PAX7	PAX7	PAX7	match	match	match	match	match	0	0
cg16933150	1	0	NC_023659.1	58348527	58348478	94	50	3	0	4.00E-13	77	0	chr18	-	58348478	47	3	0	0	0	0	3	GATA6	GATA6	GATA6	GATA6	GATA6		diff	diff	diff	diff	diff	0	0
cg16933181	1	0	NC_023659.1	53397256	53397309	88.89	54	2	1	6.00E-11	69.8	0	chr18	+	53397309	48	6	0	0	0	0	6	CHST9	CHST9	CHST9	CHST9	CHST9	CHST9	match	match	match	match	match	0	0
cg16933388	1	0	NC_023663.1	10954511	10954560	94	50	3	0	4.00E-13	77	0	chr22	+	10954511	47	3	0	0	0	1	2		BSN		BSN	;BSN	BSN	diff	match	diff	match	match	0	0
cg16933578	1	0	NC_023665.1	44598507	44598556	96	50	2	0	9.00E-15	82.4	0	chr24	+	44598556	48	2	0	0	0	0	2		ATP6V1D		ATP6V1D	;ATP6V1D	EIF2S1;ATP6V1D	diff	match	diff	match	match	0	0
cg16933591	1	0	NC_023663.1	13648327	13648376	96	50	2	0	9.00E-15	82.4	0	chr22	+	13648327	48	2	0	0	0	0	2	GLYCTK	GLYCTK	GLYCTK	GLYCTK	GLYCTK	GLYCTK	match	match	match	match	match	0	0
cg16933706	1	0	NC_023658.1	42283758	42283713	93.48	46	3	0	6.00E-11	69.8	0	chr17	-	42283713	43	3	0	0	0	0	3	TRIM26	TRIM26	TRIM26	TRIM26	TRIM26	TRIM26	match	match	match	match	match	0	0
cg16933931	1	0	NC_023647.1	1861262	1861214	95.92	49	2	0	3.00E-14	80.6	0	chr6	-	1861262	47	2	0	0	1	1	1	MKNK2	MKNK2	MKNK2	MKNK2	MKNK2		diff	diff	diff	diff	diff	0	0
cg16934017	1	0	NC_023657.1	65416668	65416619	98	50	1	0	8.00E-16	86	0	chr16	-	65416668	49	1	0	0	0	0	1	KRT26	LOC103243504	KRT26	LOC103243504	KRT26;LOC103243504	KRT26	match	diff	match	diff	match	0	0
cg16934023	1	0	NC_023654.1	78261909	78261860	100	50	0	0	2.00E-17	91.5	0	chr13	-	78261909	50	0	0	0	0	0	0	MTHFD1L	LOC103240721	MTHFD1L	LOC103240721	MTHFD1L;LOC103240721	PLEKHG1	diff	diff	diff	diff	diff	0	0
cg16934120	1	0	NC_023649.1	27168587	27168636	96	50	2	0	9.00E-15	82.4	0	chr8	+	27168636	48	2	0	0	0	0	2	5S_rRNA	LOC103215555	5S_rRNA	LOC103215555	5S_rRNA;LOC103215555		diff	diff	diff	diff	diff	0	0
cg16934124	1	0	NC_023647.1	9774796	9774845	92	50	4	0	5.00E-12	73.4	0	chr6	+	9774845	46	4	0	0	0	0	4		DNM2		DNM2	;DNM2	DNM2	diff	match	diff	match	match	0	0
cg16934127	1	0	NC_023642.1	1565790	1565839	100	50	0	0	2.00E-17	91.5	0	chr1	+	1565790	50	0	0	0	0	0	0	IFITM10	IFITM10	IFITM10	IFITM10	IFITM10	HCCA2;LOC402778	diff	diff	diff	diff	diff	0	0
cg16934140	1	0	NC_023653.1	43082486	43082437	98	50	1	0	8.00E-16	86	0	chr12	-	43082486	49	1	0	0	0	0	1	POLR1E	POLR1E	POLR1E	POLR1E	POLR1E		diff	diff	diff	diff	diff	0	0
cg16934178	1	0	NC_023662.1	55135192	55135143	96	50	2	0	9.00E-15	82.4	0	chr21	-	55135143	48	2	0	0	0	0	2	TFPI2	TFPI2	TFPI2	TFPI2	TFPI2	TFPI2	match	match	match	match	match	0	0
cg16934235	1	0	NC_023642.1	99970367	99970416	96	50	2	0	9.00E-15	82.4	0	chr1	+	99970367	48	2	0	0	0	0	2	EXPH5	LOC103248406	EXPH5	LOC103248406	EXPH5;LOC103248406	EXPH5	match	diff	match	diff	match	0	0
cg16934360	1	0	NC_023648.1	42762266	42762315	92	50	4	0	5.00E-12	73.4	0	chr7	+	42762266	46	4	0	0	0	0	4	PDLIM5	PDLIM5	PDLIM5	PDLIM5	PDLIM5	PDLIM5	match	match	match	match	match	0	0
cg16934374	1	0	NC_023644.1	10721998	10722043	97.83	46	1	0	1.00E-13	78.8	0	chr3	+	10721998	45	1	0	0	0	0	1	FRY	LOC103214251	FRY	LOC103214251	FRY;LOC103214251		diff	diff	diff	diff	diff	0	0
cg16934445	1	0	NC_023655.1	20821657	20821706	96	50	2	0	9.00E-15	82.4	0	chr14	+	20821657	48	2	0	0	0	0	2	REEP1	REEP1	REEP1	REEP1	REEP1	REEP1	match	match	match	match	match	0	0
cg16934894	1	0	NC_023643.1	74986076	74986027	96	50	2	0	9.00E-15	82.4	0	chr2	-	74986027	48	2	0	0	0	0	2	BTG3	BTG3	BTG3	BTG3	BTG3	BTG3	match	match	match	match	match	0	0
cg16934981	1	0	NC_023660.1	4918043	4918091	93.88	49	3	0	1.00E-12	75.2	0	chr19	+	4918043	46	3	0	0	0	0	3	LZTR1	LZTR1	LZTR1	LZTR1	LZTR1	LZTR1	match	match	match	match	match	0	0
cg16934986	1	0	NC_023671.1	35941675	35941626	92	50	4	0	5.00E-12	73.4	0	chrX	-	35941626	46	4	0	0	0	0	4	MID1IP1	MID1IP1	MID1IP1	MID1IP1	MID1IP1	MID1IP1	match	match	match	match	match	0	0
cg16934989	1	0	NC_023643.1	86943937	86943986	94	50	3	0	4.00E-13	77	0	chr2	+	86943986	47	3	0	0	0	0	3		CBS		CBS	;CBS		NaN	diff	NaN	diff	diff	0	0
cg16935060	1	0	NC_023661.1	121432597	121432646	98	50	1	0	8.00E-16	86	0	chr20	+	121432597	49	1	0	0	0	0	1	Metazoa_SRP	PGD	Metazoa_SRP	PGD	Metazoa_SRP;PGD	KIF1B	diff	diff	diff	diff	diff	0	0
cg16935065	1	0	NC_023655.1	10324338	10324387	96	50	2	0	9.00E-15	82.4	0	chr14	+	10324387	48	2	0	0	0	0	2	ST6GAL2	ST6GAL2	ST6GAL2	ST6GAL2	ST6GAL2	ST6GAL2	match	match	match	match	match	0	0
cg16935496	1	0	NC_023653.1	107618622	107618671	96	50	2	0	9.00E-15	82.4	0	chr12	+	107618622	48	2	0	1	1	1	1	PTCH1	PTCH1	PTCH1	PTCH1	PTCH1	PTCH1	match	match	match	match	match	0	0
cg16935707	1	0	NC_023642.1	106544269	106544318	100	50	0	0	2.00E-17	91.5	0	chr1	+	106544269	50	0	0	0	0	0	0	ACA59	LOC103248521	ACA59	LOC103248521	ACA59;LOC103248521	CADM1	diff	diff	diff	diff	diff	0	0
cg16935709	1	0	NC_023656.1	59178433	59178482	94	50	3	0	4.00E-13	77	0	chr15	+	59178433	47	3	0	0	0	0	3	ASTE1	NEK11	ASTE1	NEK11	ASTE1;NEK11	NEK11;ASTE1	match	match	match	match	match	0	0
cg16935762	1	0	NC_023662.1	35948416	35948367	98	50	1	0	8.00E-16	86	0	chr21	-	35948367	49	1	0	0	0	0	1	RAPGEF5	RAPGEF5	RAPGEF5	RAPGEF5	RAPGEF5	RAPGEF5	match	match	match	match	match	0	0
cg16935839	1	0	NC_023667.1	43086067	43086018	96	50	2	0	9.00E-15	82.4	0	chr26	-	43086018	48	2	0	0	0	0	2		GPR176		GPR176	;GPR176	GPR176	diff	match	diff	match	match	0	0
cg16935980	1	0	NC_023662.1	123595573	123595524	98	50	1	0	8.00E-16	86	0	chr21	-	123595524	49	1	0	0	0	0	1	EN2	EN2	EN2	EN2	EN2	EN2	match	match	match	match	match	0	0
cg16935996	1	0	NC_023653.1	99494828	99494877	96	50	2	0	9.00E-15	82.4	0	chr12	+	99494828	48	2	0	0	0	0	2	S1PR3	LOC103219720	S1PR3	LOC103219720	S1PR3;LOC103219720	S1PR3	match	diff	match	diff	match	0	0
cg16936060	1	0	NC_023648.1	11962163	11962212	96	50	2	0	9.00E-15	82.4	0	chr7	+	11962212	48	2	0	0	0	0	2	HOPX	LOC103235641	HOPX	LOC103235641	HOPX;LOC103235641	HOPX	match	diff	match	diff	match	0	0
cg16936370	1	0	NC_023652.1	51794728	51794776	92	50	3	1	6.00E-11	69.8	0	chr11	+	51794728	45	4	0	0	0	0	4	MMP19	MMP19	MMP19	MMP19	MMP19	MMP19	match	match	match	match	match	0	0
cg16936581	1	0	NC_023643.1	36358908	36358859	98	50	1	0	8.00E-16	86	0	chr2	-	36358859	49	1	0	0	0	0	1	XKR7	XKR7	XKR7	XKR7	XKR7	XKR7	match	match	match	match	match	0	0
cg16936702	1	0	NC_023664.1	51646257	51646306	94	50	3	0	4.00E-13	77	0	chr23	+	51646257	47	3	0	0	0	0	3		SH3TC2		SH3TC2	;SH3TC2	SH3TC2	diff	match	diff	match	match	0	0
cg16936864	1	0	NC_023642.1	56419125	56419076	98	50	1	0	8.00E-16	86	0	chr1	-	56419076	49	1	0	0	0	0	1	STK33	LOC103240812	STK33	LOC103240812	STK33;LOC103240812		diff	diff	diff	diff	diff	0	0
cg16936887	1	0	NC_023659.1	24384361	24384312	100	50	0	0	2.00E-17	91.5	0	chr18	-	24384312	50	0	0	0	0	0	0	5S_rRNA	LOC103244238	5S_rRNA	LOC103244238	5S_rRNA;LOC103244238	TCF4	diff	diff	diff	diff	diff	0	0
cg16936941	1	0	NC_023644.1	66567697	66567648	92	50	4	0	5.00E-12	73.4	0	chr3	-	66567648	46	4	0	0	0	0	4	SLITRK5	SLITRK5	SLITRK5	SLITRK5	SLITRK5	SLITRK5	match	match	match	match	match	0	0
cg16936953	1	0	NC_023657.1	33610768	33610817	100	50	0	0	2.00E-17	91.5	0	chr16	+	33610817	50	0	0	0	0	0	0		LOC103242818		LOC103242818	;LOC103242818	TMEM49	diff	diff	diff	diff	diff	0	0
cg16936978	1	0	NC_023663.1	49657749	49657700	98	50	1	0	8.00E-16	86	0	chr22	-	49657749	49	1	0	0	0	0	1		LOC103228042		LOC103228042	;LOC103228042	LINC00620	diff	diff	diff	diff	diff	0	0
cg16936992	1	0	NC_023642.1	57179891	57179940	98	50	1	0	8.00E-16	86	0	chr1	+	57179891	49	1	0	0	0	1	0	CYB5R2	LOC103241038	CYB5R2	LOC103241038	CYB5R2;LOC103241038	CYB5R2	match	diff	match	diff	match	0	0
cg16937057	1	0	NC_023662.1	85632606	85632557	98	50	1	0	8.00E-16	86	0	chr21	-	85632606	49	1	0	0	0	0	1	ST7-AS1_2	ST7	ST7-AS1_2	ST7	ST7-AS1_2;ST7	ST7;ST7OT4;ST7OT1	diff	match	diff	match	match	0	0
cg16937087	1	0	NC_023667.1	9286312	9286263	94	50	3	0	4.00E-13	77	0	chr26	-	9286312	47	3	0	0	0	0	3	STRA6	STRA6	STRA6	STRA6	STRA6	STRA6	match	match	match	match	match	0	0
cg16937091	1	0	NC_023657.1	53662260	53662309	98	50	1	0	8.00E-16	86	0	chr16	+	53662260	49	1	0	0	0	0	1	BPTF	LOC103243156	BPTF	LOC103243156	BPTF;LOC103243156		diff	diff	diff	diff	diff	0	0
cg16937454	1	0	NC_023650.1	84904147	84904196	96	50	2	0	9.00E-15	82.4	0	chr9	+	84904196	48	2	0	0	0	0	2	PPP1R3C	PPP1R3C	PPP1R3C	PPP1R3C	PPP1R3C		diff	diff	diff	diff	diff	0	0
cg16937467	1	0	NC_023646.1	38944609	38944560	100	50	0	0	2.00E-17	91.5	0	chr5	-	38944560	50	0	0	0	0	0	0	CHD9	CHD9	CHD9	CHD9	CHD9	CHD9	match	match	match	match	match	0	0
cg16937611	1	0	NC_023665.1	72369648	72369697	98	50	1	0	8.00E-16	86	0	chr24	+	72369648	49	1	0	0	0	0	1	SERPINA5	SERPINA5	SERPINA5	SERPINA5	SERPINA5	SERPINA5	match	match	match	match	match	0	0
cg16937778	1	0	NC_023651.1	104892784	104892833	94	50	3	0	4.00E-13	77	0	chr10	+	104892833	47	3	0	0	0	0	3	CRYBA2	CRYBA2	CRYBA2	CRYBA2	CRYBA2	CRYBA2	match	match	match	match	match	0	0
cg16937902	1	0	NC_023652.1	125642449	125642498	94	50	3	0	4.00E-13	77	0	chr11	+	125642449	47	3	0	0	0	0	3	PIWIL1	PIWIL1	PIWIL1	PIWIL1	PIWIL1		diff	diff	diff	diff	diff	0	0
cg16938321	1	0	NC_023655.1	21426946	21426897	98	50	1	0	8.00E-16	86	0	chr14	-	21426897	49	1	0	0	0	0	1	U1	ATOH8	U1	ATOH8	U1;ATOH8		diff	diff	diff	diff	diff	0	0
cg16938363	1	0	NC_023658.1	70532943	70532894	92	50	4	0	5.00E-12	73.4	0	chr17	-	70532894	46	4	0	0	0	1	3	FOXC1	FOXC1	FOXC1	FOXC1	FOXC1		diff	diff	diff	diff	diff	0	0
cg16938400	1	0	NC_023646.1	16056377	16056328	98	50	1	0	8.00E-16	86	0	chr5	-	16056377	49	1	0	0	0	0	1	XYLT1	LOC103228922	XYLT1	LOC103228922	XYLT1;LOC103228922		diff	diff	diff	diff	diff	0	0
cg16938504	1	0	NC_023657.1	74584818	74584769	94	50	3	0	4.00E-13	77	0	chr16	-	74584818	47	3	0	0	0	0	3	RAB40B	LOC103243777	RAB40B	LOC103243777	RAB40B;LOC103243777	RAB40B	match	diff	match	diff	match	0	0
cg16938614	1	0	NC_023662.1	75966732	75966683	94	50	3	0	4.00E-13	77	0	chr21	-	75966732	47	3	0	0	0	0	3	PRKAR2B	PRKAR2B	PRKAR2B	PRKAR2B	PRKAR2B	PRKAR2B	match	match	match	match	match	0	0
cg16938627	1	0	NC_023642.1	103369520	103369471	98	50	1	0	8.00E-16	86	0	chr1	-	103369471	49	1	0	0	0	0	1		LOC103248449		LOC103248449	;LOC103248449	DIXDC1	diff	diff	diff	diff	diff	0	0
cg16938696	1	0	NC_023664.1	14740481	14740530	100	50	0	0	2.00E-17	91.5	0	chr23	+	14740481	50	0	0	0	0	0	0	STARD4	STARD4	STARD4	STARD4	STARD4	CAMK4	diff	diff	diff	diff	diff	0	0
cg16938744	1	0	NC_023642.1	21817189	21817237	100	49	0	0	6.00E-17	89.7	0	chr1	+	21817237	49	0	0	0	0	0	0		LOC103237152		LOC103237152	;LOC103237152		NaN	diff	NaN	diff	diff	0	0
cg16938750	1	0	NC_023653.1	23578567	23578616	98	50	1	0	8.00E-16	86	0	chr12	+	23578567	49	1	0	0	0	0	1		LOC103218948		LOC103218948	;LOC103218948		NaN	diff	NaN	diff	diff	0	0
cg16938771	1	0	NC_023648.1	11662578	11662627	96	50	2	0	9.00E-15	82.4	0	chr7	+	11662627	48	2	0	0	0	0	2		LOC103235633		LOC103235633	;LOC103235633	IGFBP7	diff	diff	diff	diff	diff	0	0
cg16938805	1	0	NC_023642.1	44848753	44848802	100	50	0	0	2.00E-17	91.5	0	chr1	+	44848802	50	0	0	0	0	0	0	DBX1	DBX1	DBX1	DBX1	DBX1	DBX1	match	match	match	match	match	0	0
cg16939356	1	0	NC_023648.1	29455890	29455841	96	50	2	0	9.00E-15	82.4	0	chr7	-	29455890	48	2	0	0	0	0	2	BMP3	BMP3	BMP3	BMP3	BMP3	BMP3	match	match	match	match	match	0	0
cg16939364	1	0	NC_023649.1	51169909	51169958	100	50	0	0	2.00E-17	91.5	0	chr8	+	51169909	50	0	0	0	0	0	0		XKR4		XKR4	;XKR4	XKR4	diff	match	diff	match	match	0	0
cg16939469	1	0	NC_023653.1	46536365	46536316	92	50	4	0	5.00E-12	73.4	0	chr12	-	46536365	46	4	0	0	0	0	4	UBAP2	UBAP2	UBAP2	UBAP2	UBAP2	UBAP2	match	match	match	match	match	0	0
cg16939506	1	0	NC_023651.1	96301010	96301059	100	50	0	0	2.00E-17	91.5	0	chr10	+	96301010	50	0	0	0	0	0	0	CPS1	CPS1	CPS1	CPS1	CPS1	CPS1	match	match	match	match	match	0	0
cg16939546	1	0	NC_023649.1	108142593	108142544	100	50	0	0	2.00E-17	91.5	0	chr8	-	108142593	50	0	0	0	0	0	0		CSMD3		CSMD3	;CSMD3	CSMD3	diff	match	diff	match	match	0	0
cg16939634	1	0	NC_023661.1	102123209	102123258	98	50	1	0	8.00E-16	86	0	chr20	+	102123258	49	1	0	0	0	0	1	MATN1	MATN1	MATN1	MATN1	MATN1	MATN1	match	match	match	match	match	0	0
cg16940012	1	0	NC_023664.1	76881609	76881562	93.75	48	3	0	5.00E-12	73.4	0	chr23	-	76881609	45	3	0	0	0	0	3		MSX2		MSX2	;MSX2		NaN	diff	NaN	diff	diff	0	0
cg16940014	1	0	NC_023648.1	90219456	90219407	100	50	0	0	2.00E-17	91.5	0	chr7	-	90219407	50	0	0	0	0	0	0		GAB1		GAB1	;GAB1	GAB1	diff	match	diff	match	match	0	0
cg16940062	1	0	NC_023665.1	69060056	69060007	100	50	0	0	2.00E-17	91.5	0	chr24	-	69060056	50	0	0	0	0	0	0	GPR68	LOC103229554	GPR68	LOC103229554	GPR68;LOC103229554	CCDC88C	diff	diff	diff	diff	diff	0	0
cg16940396	1	0	NC_023667.1	18881012	18881059	93.75	48	3	0	5.00E-12	73.4	0	chr26	+	18881012	45	3	0	0	0	0	3	OAZ2	OAZ2	OAZ2	OAZ2	OAZ2	OAZ2	match	match	match	match	match	0	0
cg16940399	1	0	NC_023654.1	45449352	45449303	96	50	2	0	9.00E-15	82.4	0	chr13	-	45449352	48	2	0	0	0	0	2	THEMIS	THEMIS	THEMIS	THEMIS	THEMIS	PTPRK	diff	diff	diff	diff	diff	0	0
cg16940506	1	0	NC_023666.1	66702331	66702380	98	50	1	0	8.00E-16	86	0	chr25	+	66702380	49	1	0	0	0	0	1	ACTA1	ACTA1	ACTA1	ACTA1	ACTA1	ACTA1	match	match	match	match	match	0	0
cg16940617	1	0	NC_023662.1	15671981	15672030	98	50	1	0	8.00E-16	86	0	chr21	+	15671981	49	1	0	0	0	0	1		MRPL32		MRPL32	;MRPL32	MRPL32;PSMA2	diff	match	diff	match	match	0	0
cg16940688	1	0	NC_023666.1	82734330	82734379	100	50	0	0	2.00E-17	91.5	0	chr25	+	82734330	50	0	0	0	0	0	0	KIF26B	LOC103230898	KIF26B	LOC103230898	KIF26B;LOC103230898	KIF26B	match	diff	match	diff	match	0	0
cg16940803	1	0	NC_023649.1	11021923	11021972	92	50	4	0	5.00E-12	73.4	0	chr8	+	11021972	46	4	0	0	0	0	4		LOC103215369		LOC103215369	;LOC103215369		NaN	diff	NaN	diff	diff	0	0
cg16940935	1	0	NC_023646.1	18784744	18784793	98	50	1	0	8.00E-16	86	0	chr5	+	18784744	49	1	0	0	0	0	1	ACSM1	ACSM1	ACSM1	ACSM1	ACSM1	ACSM1	match	match	match	match	match	0	0
cg16940942	1	0	NW_006735684.1	37953	38002	98	50	1	0	8.00E-16	86	0	chrX;scaffold264	+	38002	49	1	0	0	0	0	1		GDI1		GDI1	;GDI1	FAM50A	diff	diff	diff	diff	diff	0	0
cg16940982	1	0	NC_023644.1	1578415	1578366	96	50	2	0	9.00E-15	82.4	0	chr3	-	1578415	48	2	0	1	1	1	1	ZDHHC20	ZDHHC20	ZDHHC20	ZDHHC20	ZDHHC20	ZDHHC20	match	match	match	match	match	0	0
cg16941170	1	0	NC_023654.1	79683978	79683929	94	50	3	0	4.00E-13	77	0	chr13	-	79683929	47	3	0	0	0	0	3	5S_rRNA	LOC103240739	5S_rRNA	LOC103240739	5S_rRNA;LOC103240739	SYNE1	diff	diff	diff	diff	diff	0	0
cg16941225	1	0	NC_023642.1	15560570	15560521	96	50	2	0	9.00E-15	82.4	0	chr1	-	15560521	48	2	0	0	0	0	2	ZDHHC5	ZDHHC5	ZDHHC5	ZDHHC5	ZDHHC5	ZDHHC5	match	match	match	match	match	0	0
cg16941259	1	0	NC_023661.1	91935428	91935477	98	50	1	0	8.00E-16	86	0	chr20	+	91935428	49	1	0	0	0	0	1	CTPS1	CTPS1	CTPS1	CTPS1	CTPS1	CTPS1	match	match	match	match	match	0	0
cg16941302	1	0	NC_023659.1	22290242	22290193	96	50	2	0	9.00E-15	82.4	0	chr18	-	22290193	48	2	0	0	0	0	2		ONECUT2		ONECUT2	;ONECUT2	ONECUT2	diff	match	diff	match	match	0	0
cg16941305	1	0	NC_023658.1	40061809	40061760	98	50	1	0	8.00E-16	86	0	chr17	-	40061760	49	1	0	0	0	0	1	SKIV2L	NELFE	SKIV2L	NELFE	SKIV2L;NELFE	RDBP;SKIV2L	match	diff	match	diff	match	0	0
cg16941413	1	0	NC_023642.1	14725990	14725941	92	50	4	0	5.00E-12	73.4	0	chr1	-	14725941	46	4	0	0	0	0	4	CNTF	CNTF	CNTF	CNTF	CNTF		diff	diff	diff	diff	diff	0	0
cg16941440	1	0	NC_023655.1	15560085	15560037	96	50	1	1	1.00E-13	78.8	0	chr14	-	15560037	47	2	0	0	0	0	2	POLR1B	POLR1B	POLR1B	POLR1B	POLR1B	POLR1B	match	match	match	match	match	0	0
cg16941548	1	0	NC_023642.1	67988067	67988116	94	50	3	0	4.00E-13	77	0	chr1	+	67988116	47	3	0	0	1	1	2	TSKU	TSKU	TSKU	TSKU	TSKU	TSKU;LOC101928837	match	match	match	match	match	0	0
cg16941643	1	0	NC_023653.1	13632955	13632908	93.75	48	3	0	5.00E-12	73.4	0	chr12	-	13632908	45	3	0	0	0	0	3	NR5A1	NR5A1	NR5A1	NR5A1	NR5A1		diff	diff	diff	diff	diff	0	0
cg16941656	1	0	NC_023644.1	10783843	10783892	94	50	3	0	4.00E-13	77	0	chr3	+	10783892	47	3	0	0	0	0	3	FRY	FRY	FRY	FRY	FRY	FRY	match	match	match	match	match	0	0
cg16941715	1	0	NC_023646.1	41434988	41434939	98	50	1	0	8.00E-16	86	0	chr5	-	41434988	49	1	0	0	0	0	1	SLC6A2	SLC6A2	SLC6A2	SLC6A2	SLC6A2	SLC6A2	match	match	match	match	match	0	0
cg16941929	1	0	NC_023656.1	60453987	60453938	96	50	2	0	9.00E-15	82.4	0	chr15	-	60453987	48	2	0	0	0	0	2	BTD	HACL1	BTD	HACL1	BTD;HACL1	BTD	match	diff	match	diff	match	0	0
cg16942108	1	0	NC_023662.1	34788586	34788537	98	50	1	0	8.00E-16	86	0	chr21	-	34788586	49	1	0	0	0	0	1	TRA2A	TRA2A	TRA2A	TRA2A	TRA2A	TRA2A	match	match	match	match	match	0	0
cg16942173	1	0	NC_023651.1	56687845	56687892	95.83	48	2	0	1.00E-13	78.8	0	chr10	+	56687892	46	2	0	0	0	0	2	TLK1	TLK1	TLK1	TLK1	TLK1	TLK1	match	match	match	match	match	0	0
cg16942190	1	0	NC_023650.1	31698839	31698790	100	50	0	0	2.00E-17	91.5	0	chr9	-	31698839	50	0	0	0	0	0	0	U6	EPC1	U6	EPC1	U6;EPC1		diff	diff	diff	diff	diff	0	0
cg16942223	1	0	NC_023668.1	42175533	42175582	98	50	1	0	8.00E-16	86	0	chr27	+	42175533	49	1	0	0	0	0	1		C27H4orf50		C27H4orf50	;C27H4orf50	JAKMIP1	diff	diff	diff	diff	diff	0	0
cg16942335	1	0	NC_023649.1	85069149	85069100	94	50	3	0	4.00E-13	77	0	chr8	-	85069100	47	3	0	0	1	1	2	NBN	NBN	NBN	NBN	NBN	NBN	match	match	match	match	match	0	0
cg16942386	1	0	NC_023651.1	122090060	122090109	94	50	3	0	4.00E-13	77	0	chr10	+	122090060	47	3	0	0	0	0	3		LOC103218336		LOC103218336	;LOC103218336	AGAP1	diff	diff	diff	diff	diff	0	0
cg16942643	1	0	NC_023670.1	10636628	10636580	96	50	1	1	1.00E-13	78.8	0	chr29	-	10636628	47	2	0	0	0	0	2	SLCO3A1	LOC103231206	SLCO3A1	LOC103231206	SLCO3A1;LOC103231206	SLCO3A1	match	diff	match	diff	match	0	0
cg16942644	1	0	NC_023643.1	89122671	89122721	92.16	51	3	1	2.00E-11	71.6	0	chr2	+	89122671	47	4	0	0	0	0	4		COL18A1		COL18A1	;COL18A1	COL18A1	diff	match	diff	match	match	0	0
cg16942681	1	0	NC_023659.1	57078782	57078831	100	50	0	0	2.00E-17	91.5	0	chr18	+	57078782	50	0	0	0	0	0	0	RIOK3	RIOK3	RIOK3	RIOK3	RIOK3	RIOK3	match	match	match	match	match	0	0
cg16942745	1	0	NC_023655.1	106798926	106798878	97.96	49	1	0	3.00E-15	84.2	0	chr14	-	106798926	48	1	0	0	0	0	1	TMEM18	LOC103220950	TMEM18	LOC103220950	TMEM18;LOC103220950		diff	diff	diff	diff	diff	0	0
cg16942908	1	0	NC_023654.1	42767362	42767407	93.48	46	3	0	6.00E-11	69.8	0	chr13	+	42767362	43	3	0	0	0	0	3		SMLR1		SMLR1	;SMLR1		NaN	diff	NaN	diff	diff	0	0
cg16943030	1	0	NC_023664.1	69531329	69531378	100	50	0	0	2.00E-17	91.5	0	chr23	+	69531329	50	0	0	0	0	0	0		TENM2		TENM2	;TENM2	TENM2	diff	match	diff	match	match	0	0
cg16943053	1	0	NC_023642.1	46401673	46401722	96	50	2	0	9.00E-15	82.4	0	chr1	+	46401722	48	2	0	0	0	0	2	TSG101	LOC103239125	TSG101	LOC103239125	TSG101;LOC103239125	TSG101	match	diff	match	diff	match	0	0
cg16943083	1	0	NC_023659.1	59884605	59884556	96	50	2	0	9.00E-15	82.4	0	chr18	-	59884556	48	2	0	0	0	0	2	COLEC12	COLEC12	COLEC12	COLEC12	COLEC12	COLEC12	match	match	match	match	match	0	0
cg16943151	1	0	NC_023650.1	70379552	70379503	96	50	2	0	9.00E-15	82.4	0	chr9	-	70379552	48	2	0	0	1	1	1	RHOBTB1	LOC103216146	RHOBTB1	LOC103216146	RHOBTB1;LOC103216146	RHOBTB1	match	diff	match	diff	match	0	0
cg16943185	1	0	NC_023642.1	85972037	85972086	94	50	3	0	4.00E-13	77	0	chr1	+	85972037	47	3	0	0	0	0	3	AMOTL1	LOC103248260	AMOTL1	LOC103248260	AMOTL1;LOC103248260	AMOTL1	match	diff	match	diff	match	0	0
cg16943230	1	0	NC_023665.1	69227642	69227691	100	50	0	0	2.00E-17	91.5	0	chr24	+	69227691	50	0	0	0	0	0	0	CCDC88C	CCDC88C	CCDC88C	CCDC88C	CCDC88C	PPP4R3A	diff	diff	diff	diff	diff	0	0
cg16943234	1	0	NC_023661.1	12827210	12827161	98	50	1	0	8.00E-16	86	0	chr20	-	12827210	49	1	0	0	0	0	1		LOC103225877		LOC103225877	;LOC103225877	GNRHR2;PEX11B;NBPF20;NBPF10	diff	diff	diff	diff	diff	0	0
cg16943345	1	0	NC_023645.1	7439483	7439434	94	50	3	0	4.00E-13	77	0	chr4	-	7439483	47	3	0	0	0	0	3	C5orf49	C4H5orf49	C5orf49	C4H5orf49	C5orf49;C4H5orf49	C5orf49	match	diff	match	diff	match	0	0
cg16943383	1	0	NC_023657.1	8404731	8404780	98	50	1	0	8.00E-16	86	0	chr16	+	8404780	49	1	0	0	0	0	1	Metazoa_SRP	NTN1	Metazoa_SRP	NTN1	Metazoa_SRP;NTN1	NTN1	diff	match	diff	match	match	0	0
cg16943580	1	0	NC_023652.1	94201600	94201551	100	50	0	0	2.00E-17	91.5	0	chr11	-	94201600	50	0	0	0	0	0	0		LOC103238925		LOC103238925	;LOC103238925	ANKS1B	diff	diff	diff	diff	diff	0	0
cg16943612	1	0	NC_023652.1	120223977	120223928	94	50	3	0	4.00E-13	77	0	chr11	-	120223928	47	3	0	0	0	0	3	SCARB1	SCARB1	SCARB1	SCARB1	SCARB1	SCARB1	match	match	match	match	match	0	0
cg16944069	1	0	NC_023656.1	19815503	19815552	100	50	0	0	2.00E-17	91.5	0	chr15	+	19815552	50	0	0	0	0	0	0	U6	MECOM	U6	MECOM	U6;MECOM	MECOM	diff	match	diff	match	match	0	0
cg16944093	1	0	NC_023651.1	2552463	2552512	96	50	2	0	9.00E-15	82.4	0	chr10	+	2552512	48	2	0	0	0	0	2	LIMS2	LIMS2	LIMS2	LIMS2	LIMS2	LIMS2	match	match	match	match	match	0	0
cg16944411	1	0	NC_023649.1	87123871	87123822	100	50	0	0	2.00E-17	91.5	0	chr8	-	87123822	50	0	0	0	0	0	0	RUNX1T1	RUNX1T1	RUNX1T1	RUNX1T1	RUNX1T1	RUNX1T1	match	match	match	match	match	0	0
cg16944574	1	0	NC_023657.1	6379044	6379093	100	50	0	0	2.00E-17	91.5	0	chr16	+	6379044	50	0	0	0	0	0	0		BCL6B		BCL6B	;BCL6B	MIR497HG	diff	diff	diff	diff	diff	0	0
cg16944589	1	0	NC_023651.1	19295721	19295770	94	50	3	0	4.00E-13	77	0	chr10	+	19295721	47	3	0	0	0	0	3	RAB3GAP1	RAB3GAP1	RAB3GAP1	RAB3GAP1	RAB3GAP1	RAB3GAP1	match	match	match	match	match	0	0
cg16944597	1	0	NC_023656.1	5083043	5083092	98	50	1	0	8.00E-16	86	0	chr15	+	5083092	49	1	0	0	0	0	1	FAM131A	FAM131A	FAM131A	FAM131A	FAM131A	FAM131A	match	match	match	match	match	0	0
cg16944690	1	0	NC_023649.1	127633000	127633049	94	50	3	0	4.00E-13	77	0	chr8	+	127633049	47	3	0	0	0	0	3	WISP1	WISP1	WISP1	WISP1	WISP1	WISP1	match	match	match	match	match	0	0
cg16944710	1	0	NC_023647.1	33996686	33996637	94	50	3	0	4.00E-13	77	0	chr6	-	33996686	47	3	0	0	0	0	3	MED29	PAF1	MED29	PAF1	MED29;PAF1	MED29;PAF1	match	match	match	match	match	0	0
cg16944812	1	0	NC_023653.1	11047313	11047360	91.67	48	4	0	6.00E-11	69.8	0	chr12	+	11047313	44	4	0	0	0	0	4	ANGPTL2	ANGPTL2	ANGPTL2	ANGPTL2	ANGPTL2	ANGPTL2;RALGPS1	match	match	match	match	match	0	0
cg16944845	1	0	NC_023650.1	52259719	52259768	96	50	2	0	9.00E-15	82.4	0	chr9	+	52259768	48	2	0	0	0	0	2	ZMIZ1	LOC103215934	ZMIZ1	LOC103215934	ZMIZ1;LOC103215934	ZMIZ1	match	diff	match	diff	match	0	0
cg16944926	1	0	NC_023658.1	39121797	39121749	95.92	49	2	0	3.00E-14	80.6	0	chr17	-	39121749	47	2	0	1	1	1	1	BRD2	LOC103221686	BRD2	LOC103221686	BRD2;LOC103221686	BRD2	match	diff	match	diff	match	0	0
cg16944977	1	0	NC_023655.1	78624054	78624104	92.16	51	3	1	2.00E-11	71.6	0	chr14	+	78624104	47	4	0	0	0	0	4	FAM179A	FAM179A	FAM179A	FAM179A	FAM179A	FAM179A	match	match	match	match	match	0	0
cg16944988	1	0	NC_023656.1	75764237	75764286	100	50	0	0	2.00E-17	91.5	0	chr15	+	75764237	50	0	0	0	0	0	0	5S_rRNA	LOC103241810	5S_rRNA	LOC103241810	5S_rRNA;LOC103241810		diff	diff	diff	diff	diff	0	0
cg16945040	1	0	NC_023665.1	13124121	13124070	94.23	52	1	1	1.00E-13	78.8	0	chr24	-	13124070	49	3	0	0	0	0	3	MBIP	LOC103228833	MBIP	LOC103228833	MBIP;LOC103228833	MBIP	match	diff	match	diff	match	0	0
cg16945072	1	0	NC_023649.1	56571970	56572019	98	50	1	0	8.00E-16	86	0	chr8	+	56572019	49	1	0	0	1	1	0	CHD7	LOC103237668	CHD7	LOC103237668	CHD7;LOC103237668		diff	diff	diff	diff	diff	0	0
cg16945098	1	0	NC_023664.1	42399892	42399941	94	50	3	0	4.00E-13	77	0	chr23	+	42399892	47	3	0	0	0	0	3	PSD2	LOC103244645	PSD2	LOC103244645	PSD2;LOC103244645		diff	diff	diff	diff	diff	0	0
cg16945186	1	0	NC_023652.1	109948062	109948013	98	50	1	0	8.00E-16	86	0	chr11	-	109948013	49	1	0	1	1	1	0	Y_RNA	LOC103239186	Y_RNA	LOC103239186	Y_RNA;LOC103239186		diff	diff	diff	diff	diff	0	0
cg16945312	1	0	NC_023658.1	70747829	70747782	97.92	48	1	0	9.00E-15	82.4	0	chr17	-	70747829	47	1	0	0	0	0	1		FOXF2		FOXF2	;FOXF2	FOXF2	diff	match	diff	match	match	0	0
cg16945346	1	0	NC_023643.1	26454195	26454244	100	50	0	0	2.00E-17	91.5	0	chr2	+	26454195	50	0	0	0	0	0	0	MANBAL	MANBAL	MANBAL	MANBAL	MANBAL	MANBAL	match	match	match	match	match	0	0
cg16945428	1	0	NC_023643.1	23291150	23291199	94	50	3	0	4.00E-13	77	0	chr2	+	23291150	47	3	0	0	0	0	3		MAFB		MAFB	;MAFB		NaN	diff	NaN	diff	diff	0	0
cg16945809	1	0	NC_023642.1	108701805	108701757	94	50	2	1	5.00E-12	73.4	0	chr1	-	108701757	46	3	0	0	0	1	2	CEP164	CEP164	CEP164	CEP164	CEP164	CEP164	match	match	match	match	match	0	0
cg16945982	1	0	NC_023655.1	82876037	82876086	98	50	1	0	8.00E-16	86	0	chr14	+	82876086	49	1	0	0	0	0	1	PTRHD1	PTRHD1	PTRHD1	PTRHD1	PTRHD1	CENPO;C2orf79	diff	diff	diff	diff	diff	0	0
cg16946073	1	0	NC_023659.1	2842915	2842866	92	50	4	0	5.00E-12	73.4	0	chr18	-	2842915	46	4	0	0	0	0	4		MBP		MBP	;MBP	MBP	diff	match	diff	match	match	0	0
cg16946185	1	0	NC_023652.1	36289966	36290015	96	50	2	0	9.00E-15	82.4	0	chr11	+	36290015	48	2	0	0	0	0	2		LOC103238155		LOC103238155	;LOC103238155	SLC2A13	diff	diff	diff	diff	diff	0	0
cg16946529	1	0	NC_023648.1	75140994	75140945	100	50	0	0	2.00E-17	91.5	0	chr7	-	75140945	50	0	0	0	0	0	0		C7H4orf29		C7H4orf29	;C7H4orf29	C4orf29	diff	diff	diff	diff	diff	0	0
cg16946581	1	0	NC_023661.1	116507037	116507086	94	50	3	0	4.00E-13	77	0	chr20	+	116507037	47	3	0	0	0	0	3	FBLIM1	LOC103225540	FBLIM1	LOC103225540	FBLIM1;LOC103225540		diff	diff	diff	diff	diff	0	0
cg16946683	1	0	NC_023663.1	79368909	79368958	98	50	1	0	8.00E-16	86	0	chr22	+	79368909	49	1	0	0	0	0	1		LOC103228442		LOC103228442	;LOC103228442		NaN	diff	NaN	diff	diff	0	0
cg16946767	1	0	NW_006735675.1	1851751	1851800	100	50	0	0	2.00E-17	91.5	0	chrX;scaffold72	+	1851751	50	0	0	0	0	0	0		LAMP2		LAMP2	;LAMP2	LAMP2	diff	match	diff	match	match	0	0
cg16946840	1	0	NC_023656.1	39523655	39523606	96	50	2	0	9.00E-15	82.4	0	chr15	-	39523606	48	2	0	0	0	0	2	GPR171	GPR171	GPR171	GPR171	GPR171	MED12L	diff	diff	diff	diff	diff	0	0
cg16946879	1	0	NC_023662.1	30541684	30541635	98	50	1	0	8.00E-16	86	0	chr21	-	30541635	49	1	0	0	0	0	1	TAX1BP1	TAX1BP1	TAX1BP1	TAX1BP1	TAX1BP1	TAX1BP1	match	match	match	match	match	0	0
cg16946975	1	0	NC_023661.1	40951143	40951192	98	50	1	0	8.00E-16	86	0	chr20	+	40951192	49	1	0	0	0	0	1	GLMN	RPAP2	GLMN	RPAP2	GLMN;RPAP2	RPAP2;GLMN	match	match	match	match	match	0	0
cg16947168	1	0	NC_023663.1	23739363	23739412	92	50	4	0	5.00E-12	73.4	0	chr22	+	23739363	46	4	0	1	1	1	3	Metazoa_SRP	LOC103228619	Metazoa_SRP	LOC103228619	Metazoa_SRP;LOC103228619	CADPS	diff	diff	diff	diff	diff	0	0
cg16947299	1	0	NC_023648.1	132492293	132492244	96	50	2	0	9.00E-15	82.4	0	chr7	-	132492293	48	2	0	0	0	0	2	MTNR1A	MTNR1A	MTNR1A	MTNR1A	MTNR1A	FAT1	diff	diff	diff	diff	diff	0	0
cg16947545	1	0	NC_023662.1	34847748	34847797	100	50	0	0	2.00E-17	91.5	0	chr21	+	34847797	50	0	0	0	0	0	0	U7	IGF2BP3	U7	IGF2BP3	U7;IGF2BP3	IGF2BP3	diff	match	diff	match	match	0	0
cg16947559	1	0	NC_023656.1	37701236	37701284	94	50	2	1	5.00E-12	73.4	0	chr15	+	37701284	46	3	0	0	0	0	3	RAP2B	P2RY1	RAP2B	P2RY1	RAP2B;P2RY1		diff	diff	diff	diff	diff	0	0
cg16947791	1	0	NC_023644.1	89415888	89415935	97.92	48	1	0	9.00E-15	82.4	0	chr3	+	89415888	47	1	0	0	0	0	1	TEX29	TEX29	TEX29	TEX29	TEX29	ARHGEF7	diff	diff	diff	diff	diff	0	0
cg16947881	1	0	NC_023665.1	81463883	81463834	94	50	3	0	4.00E-13	77	0	chr24	-	81463834	47	3	0	0	0	0	3	TRMT61A	CKB	TRMT61A	CKB	TRMT61A;CKB	CKB	diff	match	diff	match	match	0	0
cg16947999	1	0	NC_023658.1	28451376	28451327	96	50	2	0	9.00E-15	82.4	0	chr17	-	28451376	48	2	0	1	1	1	1	MRPS18A	LOC103222339	MRPS18A	LOC103222339	MRPS18A;LOC103222339		diff	diff	diff	diff	diff	0	0
cg16948053	1	0	NC_023656.1	19727200	19727151	98	50	1	0	8.00E-16	86	0	chr15	-	19727151	49	1	0	0	1	1	0	U6	MECOM	U6	MECOM	U6;MECOM		diff	diff	diff	diff	diff	0	0
cg16948172	1	0	NC_023651.1	15802556	15802508	97.96	49	1	0	3.00E-15	84.2	0	chr10	-	15802556	48	1	0	0	0	1	0	U2	DPP10	U2	DPP10	U2;DPP10	DPP10	diff	match	diff	match	match	0	0
cg16948210	1	0	NC_023651.1	30793655	30793704	100	50	0	0	2.00E-17	91.5	0	chr10	+	30793655	50	0	0	0	0	0	0		LOC103217041		LOC103217041	;LOC103217041		NaN	diff	NaN	diff	diff	0	0
cg16948335	1	0	NC_023652.1	117252477	117252428	96	50	2	0	9.00E-15	82.4	0	chr11	-	117252477	48	2	0	0	0	0	2		HPD		HPD	;HPD	PSMD9	diff	diff	diff	diff	diff	0	0
cg16948369	1	0	NC_023671.1	76156934	76156885	96	50	2	0	9.00E-15	82.4	0	chrX	-	76156885	48	2	0	0	0	0	2	KLHL4	KLHL4	KLHL4	KLHL4	KLHL4	KLHL4	match	match	match	match	match	0	0
cg16948489	1	0	NC_023666.1	25581879	25581832	100	48	0	0	2.00E-16	87.8	0	chr25	-	25581832	48	0	0	0	0	0	0	LAX1	LAX1	LAX1	LAX1	LAX1	LAX1	match	match	match	match	match	0	0
cg16948775	1	0	NC_023650.1	122737337	122737288	92	50	4	0	5.00E-12	73.4	0	chr9	-	122737288	46	4	0	0	0	0	4	GLRX3	LOC103216714	GLRX3	LOC103216714	GLRX3;LOC103216714	GLRX3	match	diff	match	diff	match	0	0
cg16948827	1	0	NC_023642.1	117710237	117710188	100	50	0	0	2.00E-17	91.5	0	chr1	-	117710237	50	0	0	0	0	0	0	KIRREL3	LOC103248793	KIRREL3	LOC103248793	KIRREL3;LOC103248793	KIRREL3	match	diff	match	diff	match	0	0
cg16948842	1	0	NC_023648.1	50814236	50814187	94	50	3	0	4.00E-13	77	0	chr7	-	50814187	47	3	0	0	0	0	3	MANBA	LOC103236049	MANBA	LOC103236049	MANBA;LOC103236049	MANBA	match	diff	match	diff	match	0	0
cg16948979	1	0	NC_023665.1	50173713	50173762	92	50	4	0	5.00E-12	73.4	0	chr24	+	50173762	46	4	0	0	0	0	4	DCAF4	DCAF4	DCAF4	DCAF4	DCAF4	DCAF4	match	match	match	match	match	0	0
cg16949005	1	0	NC_023649.1	127695728	127695679	100	50	0	0	2.00E-17	91.5	0	chr8	-	127695679	50	0	0	0	0	0	0	NDRG1	NDRG1	NDRG1	NDRG1	NDRG1	NDRG1	match	match	match	match	match	0	0
cg16949120	1	0	NC_023650.1	125377735	125377686	100	50	0	0	2.00E-17	91.5	0	chr9	-	125377686	50	0	0	0	0	0	0	NKX6-2	NKX6-2	NKX6-2	NKX6-2	NKX6-2	NKX6-2	match	match	match	match	match	0	0
cg16949228	1	0	NC_023651.1	59551865	59551914	94	50	3	0	4.00E-13	77	0	chr10	+	59551865	47	3	0	0	0	0	3	SP3	LOC103217343	SP3	LOC103217343	SP3;LOC103217343		diff	diff	diff	diff	diff	0	0
cg16949299	1	0	NC_023650.1	90219026	90218977	98	50	1	0	8.00E-16	86	0	chr9	-	90219026	49	1	0	0	0	0	1	SLIT1	SLIT1	SLIT1	SLIT1	SLIT1	SLIT1	match	match	match	match	match	0	0
cg16949533	1	0	NC_023655.1	20596642	20596691	96	50	2	0	9.00E-15	82.4	0	chr14	+	20596642	48	2	0	0	0	0	2		LOC103219923		LOC103219923	;LOC103219923	VPS24	diff	diff	diff	diff	diff	0	0
cg16949536	1	0	NC_023665.1	10869395	10869346	94	50	3	0	4.00E-13	77	0	chr24	-	10869346	47	3	0	0	1	1	2	EGLN3	EGLN3	EGLN3	EGLN3	EGLN3		diff	diff	diff	diff	diff	0	0
cg16949539	1	0	NC_023655.1	9471101	9471052	96	50	2	0	9.00E-15	82.4	0	chr14	-	9471101	48	2	0	0	0	0	2	NCK2	NCK2	NCK2	NCK2	NCK2	NCK2	match	match	match	match	match	0	0
cg16949623	1	0	NC_023648.1	132595496	132595447	94	50	3	0	4.00E-13	77	0	chr7	-	132595447	47	3	0	0	0	0	3	FAT1	FAT1	FAT1	FAT1	FAT1	FAT1	match	match	match	match	match	0	0
cg16949673	1	0	NC_023656.1	5606323	5606274	96	50	2	0	9.00E-15	82.4	0	chr15	-	5606323	48	2	0	0	0	0	2	MAP6D1	MAP6D1	MAP6D1	MAP6D1	MAP6D1		diff	diff	diff	diff	diff	0	0
cg16949674	1	0	NC_023652.1	53492349	53492398	94	50	3	0	4.00E-13	77	0	chr11	+	53492398	47	3	0	0	1	1	2	PIP4K2C	PIP4K2C	PIP4K2C	PIP4K2C	PIP4K2C	KIF5A	diff	diff	diff	diff	diff	0	0
cg16949688	1	0	NC_023659.1	424675	424626	94	50	3	0	4.00E-13	77	0	chr18	-	424675	47	3	0	0	0	0	3	KCNG2	KCNG2	KCNG2	KCNG2	KCNG2		diff	diff	diff	diff	diff	0	0
cg16949859	1	0	NC_023662.1	25978111	25978158	95.83	48	2	0	1.00E-13	78.8	0	chr21	+	25978111	46	2	0	0	0	0	2	AVL9	LOC103226256	AVL9	LOC103226256	AVL9;LOC103226256		diff	diff	diff	diff	diff	0	0
cg16949933	1	0	NC_023650.1	31772567	31772616	94	50	3	0	4.00E-13	77	0	chr9	+	31772616	47	3	0	1	1	1	2	CCDC7	CCDC7	CCDC7	CCDC7	CCDC7	CCDC7	match	match	match	match	match	0	0
cg16950129	1	0	NC_023652.1	126930589	126930638	96	50	2	0	9.00E-15	82.4	0	chr11	+	126930638	48	2	0	0	0	0	2	5S_rRNA	LOC103239420	5S_rRNA	LOC103239420	5S_rRNA;LOC103239420		diff	diff	diff	diff	diff	0	0
cg16950487	1	0	NC_023654.1	94100760	94100713	93.88	49	2	1	2.00E-11	71.6	0	chr13	-	94100713	45	3	0	0	0	0	3	SFT2D1	MPC1	SFT2D1	MPC1	SFT2D1;MPC1	BRP44L	diff	diff	diff	diff	diff	0	0
cg16950519	1	0	NC_023653.1	10059788	10059739	94	50	3	0	4.00E-13	77	0	chr12	-	10059739	47	3	0	0	0	0	3	NAIF1	NAIF1	NAIF1	NAIF1	NAIF1	SLC25A25;NAIF1	match	match	match	match	match	0	0
cg16950583	1	0	NC_023653.1	99463537	99463489	91.84	49	4	0	2.00E-11	71.6	0	chr12	-	99463537	45	4	0	0	0	0	4	S1PR3	LOC103219718	S1PR3	LOC103219718	S1PR3;LOC103219718		diff	diff	diff	diff	diff	0	0
cg16950671	1	0	NC_023650.1	107053745	107053794	100	50	0	0	2.00E-17	91.5	0	chr9	+	107053794	50	0	0	0	0	0	0	CCDC186	TDRD1	CCDC186	TDRD1	CCDC186;TDRD1	TDRD1	diff	match	diff	match	match	0	0
cg16950696	1	0	NC_023671.1	91578211	91578162	96	50	2	0	9.00E-15	82.4	0	chrX	-	91578211	48	2	0	0	0	0	2	MORF4L2	MORF4L2	MORF4L2	MORF4L2	MORF4L2	MORF4L2	match	match	match	match	match	0	0
cg16950726	1	0	NC_023657.1	6790635	6790684	100	50	0	0	2.00E-17	91.5	0	chr16	+	6790635	50	0	0	0	0	0	0	NLGN2	LOC103242298	NLGN2	LOC103242298	NLGN2;LOC103242298	NLGN2	match	diff	match	diff	match	0	0
cg16951074	1	0	NC_023655.1	46478709	46478757	93.88	49	3	0	1.00E-12	75.2	0	chr14	+	46478757	46	3	0	0	0	0	3		BCL11A		BCL11A	;BCL11A	BCL11A	diff	match	diff	match	match	0	0
cg16951385	1	0	NC_023650.1	68032249	68032200	98	50	1	0	8.00E-16	86	0	chr9	-	68032200	49	1	0	0	0	0	1		LOC103216796		LOC103216796	;LOC103216796	JMJD1C	diff	diff	diff	diff	diff	0	0
cg16951455	1	0	NC_023662.1	110162856	110162807	100	50	0	0	2.00E-17	91.5	0	chr21	-	110162856	50	0	0	0	0	0	0		LOC103227036		LOC103227036	;LOC103227036	TMEM178B	diff	diff	diff	diff	diff	0	0
cg16951550	1	0	NC_023642.1	11070624	11070575	92	50	4	0	5.00E-12	73.4	0	chr1	-	11070575	46	4	0	0	0	0	4	STX5	STX5	STX5	STX5	STX5	STX5	match	match	match	match	match	0	0
cg16951566	1	0	NC_023656.1	366058	366107	92	50	4	0	5.00E-12	73.4	0	chr15	+	366058	46	4	0	0	0	0	4	WDR48	WDR48	WDR48	WDR48	WDR48	WDR48	match	match	match	match	match	0	0
cg16951854	1	0	NC_023663.1	10809292	10809243	96	50	2	0	9.00E-15	82.4	0	chr22	-	10809243	48	2	0	0	0	0	2	TCTA	RHOA	TCTA	RHOA	TCTA;RHOA	RHOA;TCTA	match	match	match	match	match	0	0
cg16951873	1	0	NC_023659.1	56634338	56634289	98	50	1	0	8.00E-16	86	0	chr18	-	56634289	49	1	0	0	0	0	1	TTC39C	TTC39C	TTC39C	TTC39C	TTC39C	LAMA3	diff	diff	diff	diff	diff	0	0
cg16951941	1	0	NC_023651.1	115945976	115945927	98	50	1	0	8.00E-16	86	0	chr10	-	115945927	49	1	0	0	0	0	1	TRIP12	FBXO36	TRIP12	FBXO36	TRIP12;FBXO36	FBXO36;TRIP12	match	match	match	match	match	0	0
cg16952272	1	0	NC_023653.1	64181664	64181615	94	50	3	0	4.00E-13	77	0	chr12	-	64181664	47	3	0	0	0	0	3	SNAPC3	SNAPC3	SNAPC3	SNAPC3	SNAPC3	SNAPC3	match	match	match	match	match	0	0
cg16952287	1	0	NC_023653.1	24577199	24577150	94	50	3	0	4.00E-13	77	0	chr12	-	24577150	47	3	0	0	0	1	2		LOC103218955		LOC103218955	;LOC103218955		NaN	diff	NaN	diff	diff	0	0
cg16952362	1	0	NC_023659.1	1759578	1759529	96	50	2	0	9.00E-15	82.4	0	chr18	-	1759578	48	2	0	0	0	0	2	Y_RNA	LOC103244040	Y_RNA	LOC103244040	Y_RNA;LOC103244040		diff	diff	diff	diff	diff	0	0
cg16952403	1	0	NC_023661.1	85584319	85584366	97.92	48	1	0	9.00E-15	82.4	0	chr20	+	85584366	47	1	0	0	0	0	1	CMPK1	CMPK1	CMPK1	CMPK1	CMPK1	CMPK1	match	match	match	match	match	0	0
cg16952423	1	0	NC_023644.1	90239650	90239699	94	50	3	0	4.00E-13	77	0	chr3	+	90239650	47	3	0	0	0	0	3		SOX1		SOX1	;SOX1	LINC00403	diff	diff	diff	diff	diff	0	0
cg16952663	1	0	NC_023655.1	105951426	105951475	94	50	3	0	4.00E-13	77	0	chr14	+	105951426	47	3	0	1	1	1	2	PXDN	PXDN	PXDN	PXDN	PXDN	PXDN	match	match	match	match	match	0	0
cg16952751	1	0	NC_023651.1	86768412	86768364	97.96	49	1	0	3.00E-15	84.2	0	chr10	-	86768364	48	1	0	0	0	0	1	CFLAR	CFLAR	CFLAR	CFLAR	CFLAR	CFLAR	match	match	match	match	match	0	0
cg16952880	1	0	NC_023665.1	14014066	14014017	94	50	3	0	4.00E-13	77	0	chr24	-	14014017	47	3	0	0	0	0	3	MIPOL1	MIPOL1	MIPOL1	MIPOL1	MIPOL1	MIPOL1	match	match	match	match	match	0	0
cg16952928	1	0	NC_023649.1	107027330	107027379	94	50	3	0	4.00E-13	77	0	chr8	+	107027330	47	3	0	0	0	0	3		LOC103237313		LOC103237313	;LOC103237313	CSMD3	diff	diff	diff	diff	diff	0	0
cg16952975	1	0	NC_023651.1	119291187	119291138	98	50	1	0	8.00E-16	86	0	chr10	-	119291187	49	1	0	0	0	0	1	ATG16L1	ATG16L1	ATG16L1	ATG16L1	ATG16L1	ATG16L1	match	match	match	match	match	0	0
cg16953025	1	0	NC_023652.1	125419903	125419854	98	50	1	0	8.00E-16	86	0	chr11	-	125419854	49	1	0	0	0	0	1	FZD10	LOC103239399	FZD10	LOC103239399	FZD10;LOC103239399		diff	diff	diff	diff	diff	0	0
cg16953031	1	0	NC_023656.1	14011326	14011375	96	50	2	0	9.00E-15	82.4	0	chr15	+	14011375	48	2	0	0	0	0	2		LOC103221228		LOC103221228	;LOC103221228	NAALADL2	diff	diff	diff	diff	diff	0	0
cg16953064	1	0	NC_023646.1	55243564	55243515	92	50	4	0	5.00E-12	73.4	0	chr5	-	55243564	46	4	0	0	1	1	3	TXNL4B	DHX38	TXNL4B	DHX38	TXNL4B;DHX38	TXNL4B;DHX38	match	match	match	match	match	0	0
cg16953067	1	0	NC_023663.1	44960178	44960129	96	50	2	0	9.00E-15	82.4	0	chr22	-	44960178	48	2	0	0	0	0	2	RAD18	RAD18	RAD18	RAD18	RAD18	RAD18	match	match	match	match	match	0	0
cg16953088	1	0	NC_023661.1	6123242	6123193	96	50	2	0	9.00E-15	82.4	0	chr20	-	6123193	48	2	0	0	0	0	2	FCRL2	FCRL2	FCRL2	FCRL2	FCRL2	FCRL2	match	match	match	match	match	0	0
cg16953106	1	0	NC_023643.1	37128798	37128847	100	50	0	0	2.00E-17	91.5	0	chr2	+	37128847	50	0	0	0	0	0	0	COMMD7	DNMT3B	COMMD7	DNMT3B	COMMD7;DNMT3B	DNMT3B	diff	match	diff	match	match	0	0
cg16953283	1	0	NC_023662.1	13570423	13570374	98	50	1	0	8.00E-16	86	0	chr21	-	13570374	49	1	0	0	0	0	1	TBRG4	TBRG4	TBRG4	TBRG4	TBRG4	TBRG4	match	match	match	match	match	0	0
cg16953297	1	0	NC_023656.1	5148709	5148660	96	50	2	0	9.00E-15	82.4	0	chr15	-	5148709	48	2	0	0	0	0	2	ECE2	LOC103221138	ECE2	LOC103221138	ECE2;LOC103221138	ECE2	match	diff	match	diff	match	0	0
cg16953473	1	0	NC_023657.1	32688998	32689047	100	50	0	0	2.00E-17	91.5	0	chr16	+	32688998	50	0	0	0	0	0	0	TBX4	TBX4	TBX4	TBX4	TBX4	TBX4	match	match	match	match	match	0	0
cg16953475	1	0	NC_023663.1	11069333	11069382	98	50	1	0	8.00E-16	86	0	chr22	+	11069382	49	1	0	0	0	0	1	APEH	APEH	APEH	APEH	APEH	APEH	match	match	match	match	match	0	0
cg16953577	1	0	NC_023648.1	111472230	111472279	94	50	3	0	4.00E-13	77	0	chr7	+	111472279	47	3	0	0	0	0	3	TMEM192	TMEM192	TMEM192	TMEM192	TMEM192	TMEM192	match	match	match	match	match	0	0
cg16953966	1	0	NC_023671.1	95541614	95541564	92.16	51	3	1	2.00E-11	71.6	0	chrX	-	95541614	47	4	0	0	0	0	4	TSC22D3	TSC22D3	TSC22D3	TSC22D3	TSC22D3	TSC22D3	match	match	match	match	match	0	0
cg16954280	1	0	NC_023657.1	25835229	25835180	92	50	4	0	5.00E-12	73.4	0	chr16	-	25835229	46	4	0	0	0	0	4	RHBDL3	RHBDL3	RHBDL3	RHBDL3	RHBDL3	RHBDL3	match	match	match	match	match	0	0
cg16954329	1	0	NC_023645.1	9864821	9864772	94	50	3	0	4.00E-13	77	0	chr4	-	9864821	47	3	0	0	0	0	3	Y_RNA	CMBL	Y_RNA	CMBL	Y_RNA;CMBL		diff	diff	diff	diff	diff	0	0
cg16954447	1	0	NC_023656.1	5018669	5018620	98	50	1	0	8.00E-16	86	0	chr15	-	5018669	49	1	0	0	0	0	1		CHRD		CHRD	;CHRD		NaN	diff	NaN	diff	diff	0	0
cg16954452	1	0	NC_023662.1	14557226	14557273	97.92	48	1	0	9.00E-15	82.4	0	chr21	+	14557273	47	1	0	0	0	0	1		AEBP1		AEBP1	;AEBP1	AEBP1;MIR4649	diff	match	diff	match	match	0	0
cg16954928	1	0	NC_023647.1	48212878	48212829	96	50	2	0	9.00E-15	82.4	0	chr6	-	48212829	48	2	0	0	0	0	2	ZNF784	ZNF784	ZNF784	ZNF784	ZNF784	ZNF784	match	match	match	match	match	0	0
cg16955004	1	0	NC_023662.1	61587650	61587601	96	50	2	0	9.00E-15	82.4	0	chr21	-	61587650	48	2	0	0	0	0	2	TP53TG1_1	LOC103226611	TP53TG1_1	LOC103226611	TP53TG1_1;LOC103226611	CROT;TP53TG1	diff	diff	diff	diff	diff	0	0
cg16955101	1	0	NC_023658.1	11225021	11225070	92	50	4	0	5.00E-12	73.4	0	chr17	+	11225070	46	4	0	0	0	0	4		PTP4A1		PTP4A1	;PTP4A1	PTP4A1	diff	match	diff	match	match	0	0
cg16955166	1	0	NC_023659.1	24875976	24875927	100	50	0	0	2.00E-17	91.5	0	chr18	-	24875927	50	0	0	0	0	0	0	RAB27B	LOC103244240	RAB27B	LOC103244240	RAB27B;LOC103244240	RAB27B	match	diff	match	diff	match	0	0
cg16955202	1	0	NC_023652.1	112194083	112194132	96	50	2	0	9.00E-15	82.4	0	chr11	+	112194132	48	2	0	0	1	1	1	HRK	HRK	HRK	HRK	HRK	HRK	match	match	match	match	match	0	0
cg16955318	1	0	NC_023642.1	115423459	115423508	100	50	0	0	2.00E-17	91.5	0	chr1	+	115423459	50	0	0	0	0	0	0	OR10D3	LOC103248945	OR10D3	LOC103248945	OR10D3;LOC103248945		diff	diff	diff	diff	diff	0	0
cg16955390	1	0	NC_023663.1	11541862	11541911	96	50	2	0	9.00E-15	82.4	0	chr22	+	11541911	48	2	0	0	0	0	2	SEMA3F	SEMA3F	SEMA3F	SEMA3F	SEMA3F	SEMA3F	match	match	match	match	match	0	0
cg16955692	1	0	NC_023656.1	54480850	54480801	96	50	2	0	9.00E-15	82.4	0	chr15	-	54480801	48	2	0	0	0	0	2		PPP2R3A		PPP2R3A	;PPP2R3A	PPP2R3A	diff	match	diff	match	match	0	0
cg16955752	1	0	NC_023648.1	100914389	100914340	96	50	2	0	9.00E-15	82.4	0	chr7	-	100914340	48	2	0	0	0	0	2		LOC103236413		LOC103236413	;LOC103236413	DCHS2	diff	diff	diff	diff	diff	0	0
cg16955800	1	0	NC_023651.1	68640895	68640944	98	50	1	0	8.00E-16	86	0	chr10	+	68640895	49	1	0	0	0	0	1	NUP35	NUP35	NUP35	NUP35	NUP35	NUP35	match	match	match	match	match	0	0
cg16955889	1	0	NC_023656.1	7660320	7660271	100	50	0	0	2.00E-17	91.5	0	chr15	-	7660320	50	0	0	0	0	0	0	SOX2OT_exon4	LOC103221187	SOX2OT_exon4	LOC103221187	SOX2OT_exon4;LOC103221187	SOX2OT	diff	diff	diff	diff	diff	0	0
cg16955931	1	0	NC_023658.1	61184817	61184866	92	50	4	0	5.00E-12	73.4	0	chr17	+	61184817	46	4	0	1	1	1	3		SYCP2L		SYCP2L	;SYCP2L	LOC101928191;SYCP2L	diff	match	diff	match	match	0	0
cg16955935	1	0	NC_023661.1	42934488	42934537	96	50	2	0	9.00E-15	82.4	0	chr20	+	42934488	48	2	0	0	0	0	2	U4	LOC103224458	U4	LOC103224458	U4;LOC103224458		diff	diff	diff	diff	diff	0	0
cg16955945	1	0	NC_023652.1	92686938	92686889	98	50	1	0	8.00E-16	86	0	chr11	-	92686938	49	1	0	0	1	1	0	RMST_1	LOC103238913	RMST_1	LOC103238913	RMST_1;LOC103238913		diff	diff	diff	diff	diff	0	0
cg16956004	1	0	NC_023667.1	3954455	3954504	94	50	3	0	4.00E-13	77	0	chr26	+	3954455	47	3	0	0	0	0	3	KIAA1024	KIAA1024	KIAA1024	KIAA1024	KIAA1024	KIAA1024	match	match	match	match	match	0	0
cg16956007	1	0	NC_023644.1	90884875	90884924	100	50	0	0	2.00E-17	91.5	0	chr3	+	90884875	50	0	0	0	0	0	0	MCF2L	LOC103214823	MCF2L	LOC103214823	MCF2L;LOC103214823	ATP11A	diff	diff	diff	diff	diff	0	0
cg16956116	1	0	NC_023654.1	6393557	6393606	96	50	2	0	9.00E-15	82.4	0	chr13	+	6393557	48	2	0	0	0	0	2	FAM46A	FAM46A	FAM46A	FAM46A	FAM46A	FAM46A	match	match	match	match	match	0	0
cg16956132	1	0	NC_023644.1	23468169	23468121	91.84	49	4	0	2.00E-11	71.6	0	chr3	-	23468121	45	4	0	0	0	0	4		SLC25A30		SLC25A30	;SLC25A30	LOC100190939	diff	diff	diff	diff	diff	0	0
cg16956218	1	0	NC_023662.1	3623653	3623605	97.96	49	1	0	3.00E-15	84.2	0	chr21	-	3623605	48	1	0	0	0	0	1	LANCL2	LOC103226054	LANCL2	LOC103226054	LANCL2;LOC103226054		diff	diff	diff	diff	diff	0	0
cg16956232	1	0	NC_023662.1	96467684	96467636	95.92	49	2	0	3.00E-14	80.6	0	chr21	-	96467636	47	2	0	0	0	0	2	SND1	SND1	SND1	SND1	SND1	SND1	match	match	match	match	match	0	0
cg16956345	1	0	NC_023652.1	53423256	53423305	98	50	1	0	8.00E-16	86	0	chr11	+	53423256	49	1	0	0	0	0	1		LOC103239500		LOC103239500	;LOC103239500	MARS	diff	diff	diff	diff	diff	0	0
cg16956426	1	0	NC_023662.1	54385488	54385439	100	50	0	0	2.00E-17	91.5	0	chr21	-	54385488	50	0	0	0	0	0	0	SGCE	SGCE	SGCE	SGCE	SGCE	SGCE;PEG10	match	match	match	match	match	0	0
cg16956456	1	0	NC_023664.1	75219938	75219889	100	50	0	0	2.00E-17	91.5	0	chr23	-	75219889	50	0	0	0	0	0	0	CREBRF	CREBRF	CREBRF	CREBRF	CREBRF	C5orf41	diff	diff	diff	diff	diff	0	0
cg16956501	1	0	NC_023644.1	27415472	27415423	98	50	1	0	8.00E-16	86	0	chr3	-	27415423	49	1	0	0	0	0	1	PHF11	PHF11	PHF11	PHF11	PHF11	PHF11	match	match	match	match	match	0	0
cg16956543	1	0	NC_023660.1	27500223	27500272	100	50	0	0	2.00E-17	91.5	0	chr19	+	27500272	50	0	0	0	0	0	0		PHF21B		PHF21B	;PHF21B	PHF21B	diff	match	diff	match	match	0	0
cg16956686	1	0	NC_023669.1	17355353	17355304	96	50	2	0	9.00E-15	82.4	0	chr28	-	17355353	48	2	0	0	0	0	2		LOC103246854		LOC103246854	;LOC103246854	SDK1	diff	diff	diff	diff	diff	0	0
cg16956691	1	0	NC_023663.1	12682623	12682574	100	50	0	0	2.00E-17	91.5	0	chr22	-	12682574	50	0	0	0	0	0	0	MANF	LOC103227688	MANF	LOC103227688	MANF;LOC103227688	DOCK3	diff	diff	diff	diff	diff	0	0
cg16956714	1	0	NC_023646.1	26566928	26566977	96	50	2	0	9.00E-15	82.4	0	chr5	+	26566977	48	2	0	0	0	0	2	TBX6	TBX6	TBX6	TBX6	TBX6	TBX6	match	match	match	match	match	0	0
cg16956745	1	0	NC_023661.1	96631341	96631292	94	50	3	0	4.00E-13	77	0	chr20	-	96631341	47	3	0	0	0	0	3	THRAP3	THRAP3	THRAP3	THRAP3	THRAP3	THRAP3	match	match	match	match	match	0	0
cg16956876	1	0	NC_023658.1	40243826	40243777	98	50	1	0	8.00E-16	86	0	chr17	-	40243826	49	1	0	0	0	0	1	Y_RNA	VWA7	Y_RNA	VWA7	Y_RNA;VWA7	VARS	diff	diff	diff	diff	diff	0	0
cg16956999	1	0	NC_023652.1	128014901	128014852	98	50	1	0	8.00E-16	86	0	chr11	-	128014852	49	1	0	0	0	0	1	POLE	POLE	POLE	POLE	POLE	POLE	match	match	match	match	match	0	0
cg16957126	1	0	NC_023669.1	12844889	12844938	96	50	2	0	9.00E-15	82.4	0	chr28	+	12844889	48	2	0	0	0	0	2		PVRIG		PVRIG	;PVRIG	PVRIG2P;STAG3L5P-PVRIG2P-PILRB	diff	diff	diff	diff	diff	0	0
cg16957163	1	0	NC_023654.1	79939704	79939753	92	50	4	0	5.00E-12	73.4	0	chr13	+	79939753	46	4	0	0	1	1	3	SYNE1	LOC103240738	SYNE1	LOC103240738	SYNE1;LOC103240738	SYNE1	match	diff	match	diff	match	0	0
cg16957313	1	0	NC_023664.1	74935910	74935959	98	50	1	0	8.00E-16	86	0	chr23	+	74935959	49	1	0	0	0	0	1	DUSP1	DUSP1	DUSP1	DUSP1	DUSP1	DUSP1	match	match	match	match	match	0	0
cg16957323	1	0	NC_023657.1	7234949	7234903	92	50	1	1	2.00E-11	71.6	0	chr16	-	7234903	43	4	0	0	0	0	4	KDM6B	TMEM88	KDM6B	TMEM88	KDM6B;TMEM88	KDM6B	match	diff	match	diff	match	0	0
cg16957338	1	0	NC_023662.1	29032155	29032204	98	50	1	0	8.00E-16	86	0	chr21	+	29032204	49	1	0	0	0	0	1	CHN2	CHN2	CHN2	CHN2	CHN2	CHN2	match	match	match	match	match	0	0
cg16957475	1	0	NC_023665.1	10859966	10859917	96	50	2	0	9.00E-15	82.4	0	chr24	-	10859917	48	2	0	0	0	0	2	EGLN3	EGLN3	EGLN3	EGLN3	EGLN3		diff	diff	diff	diff	diff	0	0
cg16957497	1	0	NC_023663.1	69719421	69719470	92	50	4	0	5.00E-12	73.4	0	chr22	+	69719421	46	4	0	0	0	0	4	NECTIN3	PVRL3	NECTIN3	PVRL3	NECTIN3;PVRL3	PVRL3	diff	match	diff	match	match	0	0
cg16957523	1	0	NC_023668.1	38684225	38684274	92	50	4	0	5.00E-12	73.4	0	chr27	+	38684274	46	4	0	0	1	1	3	5S_rRNA	LOC103246543	5S_rRNA	LOC103246543	5S_rRNA;LOC103246543	HS3ST1	diff	diff	diff	diff	diff	0	0
cg16957552	1	0	NC_023650.1	51429054	51429005	98	50	1	0	8.00E-16	86	0	chr9	-	51429054	49	1	0	0	0	0	1	FAM213A	FAM213A	FAM213A	FAM213A	FAM213A	FAM213A	match	match	match	match	match	0	0
cg16957572	1	0	NC_023646.1	66341506	66341555	96	50	2	0	9.00E-15	82.4	0	chr5	+	66341506	48	2	0	0	0	0	2	CDYL2	CENPN	CDYL2	CENPN	CDYL2;CENPN	PRCAT47	diff	diff	diff	diff	diff	0	0
cg16957824	1	0	NC_023656.1	56134477	56134526	98	50	1	0	8.00E-16	86	0	chr15	+	56134477	49	1	0	1	1	1	0	RYK	RYK	RYK	RYK	RYK	RYK	match	match	match	match	match	0	0
cg16957927	1	0	NC_023653.1	13276332	13276380	100	49	0	0	6.00E-17	89.7	0	chr12	+	13276332	49	0	0	0	0	0	0	ARPC5L	RPL35	ARPC5L	RPL35	ARPC5L;RPL35	RPL35	diff	match	diff	match	match	0	0
cg16957960	1	0	NC_023650.1	89922007	89922056	96	50	2	0	9.00E-15	82.4	0	chr9	+	89922007	48	2	0	0	0	0	2	U6	PIK3AP1	U6	PIK3AP1	U6;PIK3AP1		diff	diff	diff	diff	diff	0	0
cg16957997	1	0	NC_023647.1	34558654	34558703	94	50	3	0	4.00E-13	77	0	chr6	+	34558703	47	3	0	0	0	0	3	ZNF780B	LOC103234692	ZNF780B	LOC103234692	ZNF780B;LOC103234692	ZNF780A	diff	diff	diff	diff	diff	0	0
cg16958026	1	0	NC_023671.1	127827687	127827736	92	50	4	0	5.00E-12	73.4	0	chrX	+	127827736	46	4	0	0	0	0	4		ZFP92		ZFP92	;ZFP92		NaN	diff	NaN	diff	diff	0	0
cg16958068	1	0	NC_023655.1	21517654	21517607	95.83	48	2	0	1.00E-13	78.8	0	chr14	-	21517654	46	2	0	0	0	0	2	USP39	C14H2orf68	USP39	C14H2orf68	USP39;C14H2orf68	USP39	match	diff	match	diff	match	0	0
cg16958106	1	0	NC_023642.1	9579234	9579283	94	50	3	0	4.00E-13	77	0	chr1	+	9579234	47	3	0	0	0	0	3	NRXN2	LOC103233180	NRXN2	LOC103233180	NRXN2;LOC103233180	NRXN2	match	diff	match	diff	match	0	0
cg16958189	1	0	NC_023670.1	2580252	2580203	94	50	3	0	4.00E-13	77	0	chr29	-	2580252	47	3	0	0	0	0	3	BTBD1	BTBD1	BTBD1	BTBD1	BTBD1	BTBD1	match	match	match	match	match	0	0
cg16958402	1	0	NC_023670.1	11150017	11149967	94.12	51	2	1	1.00E-12	75.2	0	chr29	-	11150017	48	3	0	0	0	1	2	FAM174B	LOC103231212	FAM174B	LOC103231212	FAM174B;LOC103231212		diff	diff	diff	diff	diff	0	0
cg16958467	1	0	NC_023667.1	26143550	26143600	94.12	51	2	1	1.00E-12	75.2	0	chr26	+	26143550	48	3	0	0	0	0	3	U6	CGNL1	U6	CGNL1	U6;CGNL1		diff	diff	diff	diff	diff	0	0
cg16958493	1	0	NC_023653.1	43269343	43269392	100	50	0	0	2.00E-17	91.5	0	chr12	+	43269343	50	0	0	0	0	0	0	Y_RNA	GRHPR	Y_RNA	GRHPR	Y_RNA;GRHPR	ZCCHC7	diff	diff	diff	diff	diff	0	0
cg16958594	1	0	NC_023658.1	41549345	41549296	98	50	1	0	8.00E-16	86	0	chr17	-	41549345	49	1	0	0	0	0	1	VARS2	VARS2	VARS2	VARS2	VARS2	VARS2	match	match	match	match	match	0	0
cg16958668	1	0	NC_023658.1	43257643	43257594	96	50	2	0	9.00E-15	82.4	0	chr17	-	43257594	48	2	0	0	0	0	2	OR14J1	LOC103221890	OR14J1	LOC103221890	OR14J1;LOC103221890	OR14J1	match	diff	match	diff	match	0	0
cg16958716	1	0	NC_023657.1	34646920	34646871	100	50	0	0	2.00E-17	91.5	0	chr16	-	34646871	50	0	0	0	0	0	0	RAD51C	PPM1E	RAD51C	PPM1E	RAD51C;PPM1E	PPM1E	diff	match	diff	match	match	0	0
cg16958939	1	0	NC_023658.1	64965770	64965819	94	50	3	0	4.00E-13	77	0	chr17	+	64965819	47	3	0	0	0	0	3	Y_RNA	SSR1	Y_RNA	SSR1	Y_RNA;SSR1	RREB1	diff	diff	diff	diff	diff	0	0
cg16958963	1	0	NC_023654.1	12175299	12175348	96	50	2	0	9.00E-15	82.4	0	chr13	+	12175299	48	2	0	0	0	0	2	AKIRIN2	LOC103240069	AKIRIN2	LOC103240069	AKIRIN2;LOC103240069	AKIRIN2	match	diff	match	diff	match	0	0
cg16959033	1	0	NC_023658.1	61859092	61859141	98	50	1	0	8.00E-16	86	0	chr17	+	61859141	49	1	0	0	0	0	1	U6atac	TFAP2A	U6atac	TFAP2A	U6atac;TFAP2A		diff	diff	diff	diff	diff	0	0
cg16959135	1	0	NC_023665.1	81303702	81303654	97.96	49	1	0	3.00E-15	84.2	0	chr24	-	81303702	48	1	0	0	0	0	1	EIF5	EIF5	EIF5	EIF5	EIF5	EIF5	match	match	match	match	match	0	0
cg16959190	1	0	NC_023650.1	93824384	93824431	95.83	48	2	0	1.00E-13	78.8	0	chr9	+	93824431	46	2	0	0	0	0	2	PAX2	LOC103216392	PAX2	LOC103216392	PAX2;LOC103216392	PAX2	match	diff	match	diff	match	0	0
cg16959326	1	0	NC_023659.1	33013328	33013372	97.78	45	1	0	4.00E-13	77	0	chr18	+	33013328	44	1	0	0	0	0	1	SMAD2	LOC103222842	SMAD2	LOC103222842	SMAD2;LOC103222842		diff	diff	diff	diff	diff	0	0
cg16959387	1	0	NC_023652.1	27275703	27275654	92	50	4	0	5.00E-12	73.4	0	chr11	-	27275703	46	4	0	0	0	0	4	PPFIBP1	LOC103218783	PPFIBP1	LOC103218783	PPFIBP1;LOC103218783	PPFIBP1	match	diff	match	diff	match	0	0
cg16959508	1	0	NC_023667.1	51585577	51585530	100	48	0	0	2.00E-16	87.8	0	chr26	-	51585530	48	0	0	0	0	0	0	TRPM1	TRPM1	TRPM1	TRPM1	TRPM1	TRPM1	match	match	match	match	match	0	0
cg16959606	1	0	NC_023666.1	59926172	59926123	98	50	1	0	8.00E-16	86	0	chr25	-	59926123	49	1	0	0	0	0	1	ATP1B1	ATP1B1	ATP1B1	ATP1B1	ATP1B1	ATP1B1	match	match	match	match	match	0	0
cg16959758	1	0	NC_023643.1	25583097	25583146	96	50	2	0	9.00E-15	82.4	0	chr2	+	25583097	48	2	0	1	1	1	1	TGM2	TGM2	TGM2	TGM2	TGM2		diff	diff	diff	diff	diff	0	0
cg16959787	1	0	NC_023644.1	90939434	90939385	92	50	4	0	5.00E-12	73.4	0	chr3	-	90939434	46	4	0	0	0	0	4	MCF2L	LOC103214830	MCF2L	LOC103214830	MCF2L;LOC103214830		diff	diff	diff	diff	diff	0	0
cg16959792	1	0	NC_023661.1	8695508	8695557	96	50	2	0	9.00E-15	82.4	0	chr20	+	8695557	48	2	0	0	0	0	2	SLC50A1	SLC50A1	SLC50A1	SLC50A1	SLC50A1	SLC50A1;EFNA1	match	match	match	match	match	0	0
cg16959972	1	0	NC_023660.1	21230681	21230632	94.12	51	1	2	2.00E-11	71.6	0	chr19	-	21230681	47	3	0	0	0	0	3	DMC1	DMC1	DMC1	DMC1	DMC1	DMC1	match	match	match	match	match	0	0
cg16960046	1	0	NC_023662.1	3883928	3883978	94.12	51	2	1	1.00E-12	75.2	0	chr21	+	3883978	48	3	0	0	0	0	3	EGFR	EGFR	EGFR	EGFR	EGFR		diff	diff	diff	diff	diff	0	0
cg16960153	1	0	NC_023666.1	83358547	83358596	94	50	3	0	4.00E-13	77	0	chr25	+	83358547	47	3	0	0	0	0	3	U6	LOC103230904	U6	LOC103230904	U6;LOC103230904	SMYD3	diff	diff	diff	diff	diff	0	0
cg16960291	1	0	NC_023659.1	764290	764241	96	50	2	0	9.00E-15	82.4	0	chr18	-	764290	48	2	0	0	1	1	1	NFATC1	LOC103244026	NFATC1	LOC103244026	NFATC1;LOC103244026	NFATC1	match	diff	match	diff	match	0	0
cg16960321	1	0	NC_023664.1	48779271	48779222	100	50	0	0	2.00E-17	91.5	0	chr23	-	48779222	50	0	0	0	0	0	0		RBM27		RBM27	;RBM27	RBM27	diff	match	diff	match	match	0	0
cg16960573	1	0	NC_023650.1	122025011	122024962	100	50	0	0	2.00E-17	91.5	0	chr9	-	122025011	50	0	0	0	0	0	0		MGMT		MGMT	;MGMT		NaN	diff	NaN	diff	diff	0	0
cg16960675	1	0	NC_023663.1	19937550	19937502	95.92	49	2	0	3.00E-14	80.6	0	chr22	-	19937550	47	2	0	0	0	0	2	FAM107A	FAM107A	FAM107A	FAM107A	FAM107A	FAM3D	diff	diff	diff	diff	diff	0	0
cg16960920	1	0	NC_023664.1	25064129	25064080	94	50	3	0	4.00E-13	77	0	chr23	-	25064129	47	3	0	0	0	0	3	SRFBP1	SRFBP1	SRFBP1	SRFBP1	SRFBP1	SRFBP1	match	match	match	match	match	0	0
cg16960990	1	0	NC_023652.1	112470141	112470190	96	50	2	0	9.00E-15	82.4	0	chr11	+	112470190	48	2	0	0	1	1	1	FBXO21	LOC103239213	FBXO21	LOC103239213	FBXO21;LOC103239213	FBXO21	match	diff	match	diff	match	0	0
cg16961035	1	0	NC_023661.1	66611275	66611226	94	50	3	0	4.00E-13	77	0	chr20	-	66611275	47	3	0	1	1	1	2	SGIP1	SGIP1	SGIP1	SGIP1	SGIP1		diff	diff	diff	diff	diff	0	0
cg16961092	1	0	NC_023665.1	54341867	54341916	96	50	2	0	9.00E-15	82.4	0	chr24	+	54341916	48	2	0	0	0	0	2	CIPC	CIPC	CIPC	CIPC	CIPC	KIAA1737	diff	diff	diff	diff	diff	0	0
cg16961168	1	0	NC_023657.1	60931367	60931318	94	50	3	0	4.00E-13	77	0	chr16	-	60931318	47	3	0	0	0	1	2	PLEKHM1	PLEKHM1	PLEKHM1	PLEKHM1	PLEKHM1	PLEKHM1P	diff	diff	diff	diff	diff	0	0
cg16961235	1	0	NC_023664.1	44675535	44675486	98	50	1	0	8.00E-16	86	0	chr23	-	44675535	49	1	0	0	0	0	1	GNPDA1	GNPDA1	GNPDA1	GNPDA1	GNPDA1		diff	diff	diff	diff	diff	0	0
cg16961295	1	0	NC_023658.1	65085866	65085915	100	50	0	0	2.00E-17	91.5	0	chr17	+	65085866	50	0	0	0	0	0	0	RREB1	RREB1	RREB1	RREB1	RREB1	RREB1	match	match	match	match	match	0	0
cg16961397	1	0	NC_023651.1	54809160	54809111	98	50	1	0	8.00E-16	86	0	chr10	-	54809111	49	1	0	0	0	0	1	LRP2	LRP2	LRP2	LRP2	LRP2	LRP2	match	match	match	match	match	0	0
cg16961420	1	0	NC_023654.1	49828230	49828181	94	50	3	0	4.00E-13	77	0	chr13	-	49828230	47	3	0	0	0	0	3		LOC103240430		LOC103240430	;LOC103240430	NKAIN2	diff	diff	diff	diff	diff	0	0
cg16961443	1	0	NC_023665.1	51926825	51926874	98	50	1	0	8.00E-16	86	0	chr24	+	51926874	49	1	0	0	0	0	1	SNORA7	AREL1	SNORA7	AREL1	SNORA7;AREL1	FCF1;AREL1	diff	match	diff	match	match	0	0
cg16961475	1	0	NC_023650.1	29721523	29721474	96	50	2	0	9.00E-15	82.4	0	chr9	-	29721523	48	2	0	1	1	1	1	KIAA1462	KIAA1462	KIAA1462	KIAA1462	KIAA1462		diff	diff	diff	diff	diff	0	0
cg16961486	1	0	NC_023657.1	31277988	31277939	98	50	1	0	8.00E-16	86	0	chr16	-	31277939	49	1	0	0	0	0	1	MYO19	PIGW	MYO19	PIGW	MYO19;PIGW	PIGW;MYO19	match	match	match	match	match	0	0
cg16961528	1	0	NC_023648.1	40584034	40583985	94	50	3	0	4.00E-13	77	0	chr7	-	40584034	47	3	0	0	0	0	3		GRID2		GRID2	;GRID2	GRID2	diff	match	diff	match	match	0	0
cg16961545	1	0	NC_023652.1	16513230	16513279	100	50	0	0	2.00E-17	91.5	0	chr11	+	16513230	50	0	0	0	0	0	0	MGST1	LMO3	MGST1	LMO3	MGST1;LMO3	LMO3	diff	match	diff	match	match	0	0
cg16961623	1	0	NC_023648.1	132488482	132488433	96	50	2	0	9.00E-15	82.4	0	chr7	-	132488482	48	2	0	0	0	0	2	MTNR1A	MTNR1A	MTNR1A	MTNR1A	MTNR1A	FAT1	diff	diff	diff	diff	diff	0	0
cg16961647	1	0	NC_023651.1	118720639	118720688	96	50	2	0	9.00E-15	82.4	0	chr10	+	118720688	48	2	0	0	0	0	2	GIGYF2	GIGYF2	GIGYF2	GIGYF2	GIGYF2	GIGYF2	match	match	match	match	match	0	0
cg16961769	1	0	NC_023650.1	114271572	114271523	98	50	1	0	8.00E-16	86	0	chr9	-	114271572	49	1	0	0	0	0	1	FGFR2	FGFR2	FGFR2	FGFR2	FGFR2	FGFR2	match	match	match	match	match	0	0
cg16961793	1	0	NC_023660.1	27699316	27699267	92	50	4	0	5.00E-12	73.4	0	chr19	-	27699316	46	4	0	0	0	0	4	KIAA0930	KIAA0930	KIAA0930	KIAA0930	KIAA0930	KIAA0930	match	match	match	match	match	0	0
cg16961816	1	0	NC_023662.1	52057071	52057022	94	50	3	0	4.00E-13	77	0	chr21	-	52057022	47	3	0	0	1	1	2		DLX6		DLX6	;DLX6	DLX6AS	diff	diff	diff	diff	diff	0	0
cg16961961	1	0	NC_023662.1	16937543	16937494	100	50	0	0	2.00E-17	91.5	0	chr21	-	16937543	50	0	0	0	0	0	0	INHBA	INHBA	INHBA	INHBA	INHBA	INHBA;INHBA-AS1	match	match	match	match	match	0	0
cg16962008	1	0	NC_023662.1	10761495	10761446	98	50	1	0	8.00E-16	86	0	chr21	-	10761446	49	1	0	0	0	0	1	C7orf57	C21H7orf57	C7orf57	C21H7orf57	C7orf57;C21H7orf57	C7orf57	match	diff	match	diff	match	0	0
cg16962046	1	0	NC_023646.1	1667477	1667428	96	50	2	0	9.00E-15	82.4	0	chr5	-	1667477	48	2	0	0	0	0	2	NME3	NME3	NME3	NME3	NME3	MAPK8IP3	diff	diff	diff	diff	diff	0	0
cg16962191	1	0	NC_023643.1	82326631	82326582	92	50	4	0	5.00E-12	73.4	0	chr2	-	82326631	46	4	0	0	0	0	4	KCNJ15	LOC103218803	KCNJ15	LOC103218803	KCNJ15;LOC103218803	ERG	diff	diff	diff	diff	diff	0	0
cg16962314	1	0	NC_023644.1	4485248	4485297	98	50	1	0	8.00E-16	86	0	chr3	+	4485248	49	1	0	0	0	0	1		PABPC3		PABPC3	;PABPC3	PABPC3	diff	match	diff	match	match	0	0
cg16962403	1	0	NC_023656.1	84157888	84157937	96	50	2	0	9.00E-15	82.4	0	chr15	+	84157937	48	2	0	0	0	0	2	TP63	LOC103241896	TP63	LOC103241896	TP63;LOC103241896		diff	diff	diff	diff	diff	0	0
cg16962412	1	0	NC_023668.1	46787914	46787963	92	50	4	0	5.00E-12	73.4	0	chr27	+	46787963	46	4	0	0	1	1	3	SCARNA23	NELFA	SCARNA23	NELFA	SCARNA23;NELFA	WHSC1	diff	diff	diff	diff	diff	0	0
cg16962473	1	0	NC_023662.1	34645189	34645140	98	50	1	0	8.00E-16	86	0	chr21	-	34645140	49	1	0	0	0	0	1	FAM221A	FAM221A	FAM221A	FAM221A	FAM221A	FAM221A	match	match	match	match	match	0	0
cg16962544	1	0	NC_023667.1	42552026	42551977	100	50	0	0	2.00E-17	91.5	0	chr26	-	42552026	50	0	0	0	0	0	0	CHST14	CHST14	CHST14	CHST14	CHST14	BAHD1	diff	diff	diff	diff	diff	0	0
cg16962803	1	0	NC_023649.1	48521628	48521676	92	50	3	1	6.00E-11	69.8	0	chr8	+	48521628	45	4	0	0	0	0	4	FAM150A	ST18	FAM150A	ST18	FAM150A;ST18	ST18	diff	match	diff	match	match	0	0
cg16963062	1	0	NC_023657.1	63163209	63163160	100	50	0	0	2.00E-17	91.5	0	chr16	-	63163209	50	0	0	0	0	0	0		BRCA1		BRCA1	;BRCA1	BRCA1;NBR2	diff	match	diff	match	match	0	0
cg16963138	1	0	NC_023657.1	58467196	58467147	96	50	2	0	9.00E-15	82.4	0	chr16	-	58467196	48	2	0	0	0	0	2		10-Mar		10-Mar	;MARCH10	10-Mar	diff	diff	diff	diff	diff	0	0
cg16963622	1	0	NC_023655.1	21261167	21261216	96	50	2	0	9.00E-15	82.4	0	chr14	+	21261167	48	2	0	0	0	0	2	ST3GAL5	LOC103219932	ST3GAL5	LOC103219932	ST3GAL5;LOC103219932	ST3GAL5	match	diff	match	diff	match	0	0
cg16963632	1	0	NC_023666.1	31640493	31640444	100	50	0	0	2.00E-17	91.5	0	chr25	-	31640444	50	0	0	0	0	0	0	DENND1B	DENND1B	DENND1B	DENND1B	DENND1B	DENND1B	match	match	match	match	match	0	0
cg16963698	1	0	NC_023657.1	68504332	68504381	92	50	4	0	5.00E-12	73.4	0	chr16	+	68504381	46	4	0	0	0	0	4	SNX11	SNX11	SNX11	SNX11	SNX11	SNX11	match	match	match	match	match	0	0
cg16963869	1	0	NC_023645.1	35473590	35473540	98.04	51	0	1	3.00E-15	84.2	0	chr4	-	35473590	50	1	0	0	0	0	1	SLC1A3	SLC1A3	SLC1A3	SLC1A3	SLC1A3	SLC1A3	match	match	match	match	match	0	0
cg16964064	1	0	NC_023656.1	14221779	14221828	98	50	1	0	8.00E-16	86	0	chr15	+	14221779	49	1	0	0	0	0	1	NAALADL2	LOC103221228	NAALADL2	LOC103221228	NAALADL2;LOC103221228	NAALADL2	match	diff	match	diff	match	0	0
cg16964080	1	0	NC_023659.1	32139924	32139973	92	50	4	0	5.00E-12	73.4	0	chr18	+	32139973	46	4	0	0	0	0	4		LOC103222448		LOC103222448	;LOC103222448	CTIF	diff	diff	diff	diff	diff	0	0
cg16964206	1	0	NC_023662.1	56834414	56834365	96	50	2	0	9.00E-15	82.4	0	chr21	-	56834414	48	2	0	0	0	0	2	LRRD1	LRRD1	LRRD1	LRRD1	LRRD1	LOC401387	diff	diff	diff	diff	diff	0	0
cg16964348	1	0	NC_023662.1	34076145	34076193	95.92	49	2	0	3.00E-14	80.6	0	chr21	+	34076193	47	2	0	0	0	0	2	NPY	NPY	NPY	NPY	NPY	NPY	match	match	match	match	match	0	0
cg16964354	1	0	NC_023647.1	16472535	16472584	94	50	3	0	4.00E-13	77	0	chr6	+	16472584	47	3	0	0	0	0	3	ARRDC2	ARRDC2	ARRDC2	ARRDC2	ARRDC2	ARRDC2	match	match	match	match	match	0	0
cg16964357	1	0	NC_023646.1	34333785	34333834	98	50	1	0	8.00E-16	86	0	chr5	+	34333785	49	1	0	0	0	0	1	N4BP1	LOC103232469	N4BP1	LOC103232469	N4BP1;LOC103232469	MIR5095	diff	diff	diff	diff	diff	0	0
cg16964405	1	0	NC_023657.1	73784571	73784620	96	50	2	0	9.00E-15	82.4	0	chr16	+	73784571	48	2	0	0	0	0	2	PCYT2	PCYT2	PCYT2	PCYT2	PCYT2	PCYT2	match	match	match	match	match	0	0
cg16964413	1	0	NC_023647.1	2213089	2213138	98	50	1	0	8.00E-16	86	0	chr6	+	2213089	49	1	0	0	0	0	1		TIMM13		TIMM13	;TIMM13	MIR7108;LMNB2	diff	diff	diff	diff	diff	0	0
cg16964439	1	0	NC_023653.1	95481155	95481106	100	50	0	0	2.00E-17	91.5	0	chr12	-	95481155	50	0	0	0	0	0	0		NTRK2		NTRK2	;NTRK2	NTRK2	diff	match	diff	match	match	0	0
cg16964464	1	0	NC_023657.1	15090047	15089998	100	50	0	0	2.00E-17	91.5	0	chr16	-	15089998	50	0	0	0	0	0	0		ZNF287		ZNF287	;ZNF287	ZNF287	diff	match	diff	match	match	0	0
cg16964535	1	0	NC_023655.1	80337237	80337188	94	50	3	0	4.00E-13	77	0	chr14	-	80337237	47	3	0	0	0	0	3	DNAJC5G	DNAJC5G	DNAJC5G	DNAJC5G	DNAJC5G	DNAJC5G	match	match	match	match	match	0	0
cg16964569	1	0	NC_023656.1	91677098	91677049	94	50	3	0	4.00E-13	77	0	chr15	-	91677098	47	3	0	0	0	0	3	LMLN	LMLN	LMLN	LMLN	LMLN	LMLN;IQCG	match	match	match	match	match	0	0
cg16964673	1	0	NC_023661.1	127822370	127822419	94	50	3	0	4.00E-13	77	0	chr20	+	127822370	47	3	0	0	0	0	3	CEP104	DFFB	CEP104	DFFB	CEP104;DFFB	KIAA0562;DFFB	diff	match	diff	match	match	0	0
cg16964683	1	0	NC_023656.1	69259075	69259124	92	50	4	0	5.00E-12	73.4	0	chr15	+	69259075	46	4	0	0	0	0	4		LOC103241771		LOC103241771	;LOC103241771		NaN	diff	NaN	diff	diff	0	0
cg16964733	1	0	NC_023652.1	120879276	120879227	92	50	4	0	5.00E-12	73.4	0	chr11	-	120879227	46	4	0	1	1	1	3	TMEM132B	LOC103239359	TMEM132B	LOC103239359	TMEM132B;LOC103239359	TMEM132B	match	diff	match	diff	match	0	0
cg16965051	1	0	NC_023665.1	1351053	1351102	96	50	2	0	9.00E-15	82.4	0	chr24	+	1351053	48	2	0	0	0	0	2	NFATC4	NFATC4	NFATC4	NFATC4	NFATC4	NFATC4	match	match	match	match	match	0	0
cg16965262	1	0	NC_023655.1	63840784	63840732	92.45	53	1	1	4.00E-13	77	0	chr14	-	63840784	49	4	0	0	0	0	4	U6	LOC103220388	U6	LOC103220388	U6;LOC103220388	THADA	diff	diff	diff	diff	diff	0	0
cg16965393	1	0	NC_023642.1	12266983	12266934	100	50	0	0	2.00E-17	91.5	0	chr1	-	12266934	50	0	0	0	0	0	0	SYT7	SYT7	SYT7	SYT7	SYT7	SYT7	match	match	match	match	match	0	0
cg16965449	1	0	NC_023646.1	36126064	36126113	96	50	2	0	9.00E-15	82.4	0	chr5	+	36126064	48	2	0	0	0	0	2	BRD7	ADCY7	BRD7	ADCY7	BRD7;ADCY7	BRD7	match	diff	match	diff	match	0	0
cg16965475	1	0	NC_023661.1	80540335	80540286	94	50	3	0	4.00E-13	77	0	chr20	-	80540335	47	3	0	0	0	0	3	ORC1	ORC1	ORC1	ORC1	ORC1	ORC1L;PRPF38A	diff	diff	diff	diff	diff	0	0
cg16965552	1	0	NC_023661.1	84343597	84343548	98	50	1	0	8.00E-16	86	0	chr20	-	84343548	49	1	0	0	0	0	1	SPATA6	SPATA6	SPATA6	SPATA6	SPATA6	SPATA6	match	match	match	match	match	0	0
cg16965558	1	0	NC_023669.1	20362573	20362622	100	50	0	0	2.00E-17	91.5	0	chr28	+	20362573	50	0	0	0	0	0	0		LOC103246884		LOC103246884	;LOC103246884		NaN	diff	NaN	diff	diff	0	0
cg16965605	1	0	NC_023652.1	61607330	61607379	96	50	2	0	9.00E-15	82.4	0	chr11	+	61607379	48	2	0	0	0	0	2		LOC103238657		LOC103238657	;LOC103238657	HMGA2	diff	diff	diff	diff	diff	0	0
cg16965697	1	0	NC_023642.1	110390518	110390566	95.92	49	2	0	3.00E-14	80.6	0	chr1	+	110390518	47	2	0	0	0	0	2	TRAPPC4	TRAPPC4	TRAPPC4	TRAPPC4	TRAPPC4	RPS25;TRAPPC4	match	match	match	match	match	0	0
cg16965750	1	0	NC_023643.1	6378755	6378706	96	50	2	0	9.00E-15	82.4	0	chr2	-	6378755	48	2	0	0	0	0	2	PMEPA1	PMEPA1	PMEPA1	PMEPA1	PMEPA1		diff	diff	diff	diff	diff	0	0
cg16965890	1	0	NC_023649.1	43831894	43831845	98	50	1	0	8.00E-16	86	0	chr8	-	43831845	49	1	0	0	0	0	1	U6	CEBPD	U6	CEBPD	U6;CEBPD	SPIDR	diff	diff	diff	diff	diff	0	0
cg16965924	1	0	NC_023665.1	82670246	82670295	98	50	1	0	8.00E-16	86	0	chr24	+	82670246	49	1	0	0	0	0	1	ADSSL1	ADSSL1	ADSSL1	ADSSL1	ADSSL1	ADSSL1	match	match	match	match	match	0	0
cg16965936	1	0	NC_023643.1	85718405	85718454	96	50	2	0	9.00E-15	82.4	0	chr2	+	85718454	48	2	0	1	1	1	1	PRDM15	LOC103220777	PRDM15	LOC103220777	PRDM15;LOC103220777	PRDM15	match	diff	match	diff	match	0	0
cg16965975	1	0	NC_023663.1	55466753	55466704	92	50	4	0	5.00E-12	73.4	0	chr22	-	55466704	46	4	0	0	0	0	4	U6	ZNF148	U6	ZNF148	U6;ZNF148	ZNF148	diff	match	diff	match	match	0	0
cg16966043	1	0	NC_023643.1	58702693	58702643	94.12	51	2	1	1.00E-12	75.2	0	chr2	-	58702693	48	3	0	0	0	0	3	TMEM50B	TMEM50B	TMEM50B	TMEM50B	TMEM50B	TMEM50B	match	match	match	match	match	0	0
cg16966133	1	0	NC_023655.1	107077806	107077757	100	50	0	0	2.00E-17	91.5	0	chr14	-	107077757	50	0	0	0	0	0	0	TMEM18	TMEM18	TMEM18	TMEM18	TMEM18	TMEM18	match	match	match	match	match	0	0
cg16966261	1	0	NC_023667.1	35702863	35702814	98	50	1	0	8.00E-16	86	0	chr26	-	35702863	49	1	0	0	0	0	1	SEMA6D	SEMA6D	SEMA6D	SEMA6D	SEMA6D		diff	diff	diff	diff	diff	0	0
cg16966340	1	0	NC_023661.1	85217202	85217153	94	50	3	0	4.00E-13	77	0	chr20	-	85217153	47	3	0	0	0	0	3		LOC103224855		LOC103224855	;LOC103224855		NaN	diff	NaN	diff	diff	0	0
cg16966520	1	0	NC_023666.1	22752617	22752565	90.57	53	2	1	2.00E-11	71.6	0	chr25	-	22752565	48	5	0	0	0	0	5	EIF2D	EIF2D	EIF2D	EIF2D	EIF2D	LGTN	diff	diff	diff	diff	diff	0	0
cg16966815	1	0	NC_023661.1	56296413	56296462	98	50	1	0	8.00E-16	86	0	chr20	+	56296462	49	1	0	0	0	0	1		ST6GALNAC5		ST6GALNAC5	;ST6GALNAC5	ST6GALNAC5	diff	match	diff	match	match	0	0
cg16966867	1	0	NC_023661.1	127629630	127629679	98	50	1	0	8.00E-16	86	0	chr20	+	127629630	49	1	0	0	0	0	1	C1orf174	LOC103225718	C1orf174	LOC103225718	C1orf174;LOC103225718		diff	diff	diff	diff	diff	0	0
cg16966909	1	0	NC_023642.1	15436640	15436591	100	50	0	0	2.00E-17	91.5	0	chr1	-	15436640	50	0	0	0	0	0	0	CTNND1	LOC103235250	CTNND1	LOC103235250	CTNND1;LOC103235250	CTNND1;TMX2-CTNND1	match	diff	match	diff	match	0	0
cg16966958	1	0	NC_023657.1	64658818	64658769	92	50	4	0	5.00E-12	73.4	0	chr16	-	64658818	46	4	0	0	0	0	4	KRT14	KRT14	KRT14	KRT14	KRT14		diff	diff	diff	diff	diff	0	0
cg16966962	1	0	NC_023666.1	27459893	27459942	94	50	3	0	4.00E-13	77	0	chr25	+	27459942	47	3	0	0	0	0	3	LMOD1	LMOD1	LMOD1	LMOD1	LMOD1	LMOD1	match	match	match	match	match	0	0
cg16966998	1	0	NC_023642.1	112230848	112230799	98	50	1	0	8.00E-16	86	0	chr1	-	112230848	49	1	0	0	0	0	1	GRIK4	LOC103248659	GRIK4	LOC103248659	GRIK4;LOC103248659	GRIK4	match	diff	match	diff	match	0	0
cg16967065	1	0	NC_023655.1	18322577	18322624	95.83	48	2	0	1.00E-13	78.8	0	chr14	+	18322624	46	2	0	0	0	0	2	FOXI3	FOXI3	FOXI3	FOXI3	FOXI3		diff	diff	diff	diff	diff	0	0
cg16967640	1	0	NC_023666.1	63654084	63654035	98	50	1	0	8.00E-16	86	0	chr25	-	63654035	49	1	0	0	0	0	1	LMX1A	LOC103230695	LMX1A	LOC103230695	LMX1A;LOC103230695	LMX1A	match	diff	match	diff	match	0	0
cg16967646	1	0	NC_023652.1	66712365	66712316	94	50	3	0	4.00E-13	77	0	chr11	-	66712365	47	3	0	0	1	1	2	TSPAN8	LOC103238719	TSPAN8	LOC103238719	TSPAN8;LOC103238719		diff	diff	diff	diff	diff	0	0
cg16967668	1	0	NW_006735675.1	1155584	1155535	100	50	0	0	2.00E-17	91.5	0	chrX;scaffold72	-	1155535	50	0	0	0	0	0	0		6-Sep		6-Sep	;SEPT6	6-Sep	diff	diff	diff	diff	diff	0	0
cg16967702	1	0	NC_023668.1	42569055	42569008	95.83	48	2	0	1.00E-13	78.8	0	chr27	-	42569008	46	2	0	0	1	1	1	PPP2R2C	PPP2R2C	PPP2R2C	PPP2R2C	PPP2R2C	PPP2R2C	match	match	match	match	match	0	0
cg16967830	1	0	NC_023667.1	55224886	55224935	100	50	0	0	2.00E-17	91.5	0	chr26	+	55224935	50	0	0	0	0	0	0	GABRA5	GABRA5	GABRA5	GABRA5	GABRA5	GABRA5	match	match	match	match	match	0	0
cg16967908	1	0	NC_023657.1	4828396	4828445	94	50	3	0	4.00E-13	77	0	chr16	+	4828445	47	3	0	0	0	0	3	NUP88	RPAIN	NUP88	RPAIN	NUP88;RPAIN	RPAIN;NUP88	match	match	match	match	match	0	0
cg16967973	1	0	NC_023658.1	46047853	46047804	92	50	4	0	5.00E-12	73.4	0	chr17	-	46047804	46	4	0	0	0	0	4		LOC103222000		LOC103222000	;LOC103222000	HIST1H4E	diff	diff	diff	diff	diff	0	0
cg16968020	1	0	NC_023671.1	126776165	126776116	92	50	4	0	5.00E-12	73.4	0	chrX	-	126776165	46	4	0	0	0	0	4	U6	LOC103232758	U6	LOC103232758	U6;LOC103232758	GABRA3	diff	diff	diff	diff	diff	0	0
cg16968057	1	0	NC_023654.1	66229348	66229397	98	50	1	0	8.00E-16	86	0	chr13	+	66229397	49	1	0	0	0	0	1		LOC103240633		LOC103240633	;LOC103240633	SOBP	diff	diff	diff	diff	diff	0	0
cg16968115	1	0	NC_023661.1	105558075	105558026	98	50	1	0	8.00E-16	86	0	chr20	-	105558075	49	1	0	0	0	0	1	WDTC1	WDTC1	WDTC1	WDTC1	WDTC1	WDTC1	match	match	match	match	match	0	0
cg16968174	1	0	NC_023661.1	105621876	105621829	96	50	0	1	1.00E-13	78.8	0	chr20	-	105621876	46	2	0	0	0	0	2	SLC9A1	SLC9A1	SLC9A1	SLC9A1	SLC9A1	SLC9A1	match	match	match	match	match	0	0
cg16968178	1	0	NC_023666.1	48234074	48234025	100	50	0	0	2.00E-17	91.5	0	chr25	-	48234074	50	0	0	0	0	0	0	IER5	LOC103230480	IER5	LOC103230480	IER5;LOC103230480		diff	diff	diff	diff	diff	0	0
cg16968230	1	0	NC_023655.1	52077724	52077773	98	50	1	0	8.00E-16	86	0	chr14	+	52077773	49	1	0	0	0	0	1	U7	LOC103220248	U7	LOC103220248	U7;LOC103220248	EML6	diff	diff	diff	diff	diff	0	0
cg16968403	1	0	NC_023642.1	17550326	17550277	96	50	2	0	9.00E-15	82.4	0	chr1	-	17550326	48	2	0	0	0	0	2	FNBP4	FNBP4	FNBP4	FNBP4	FNBP4	FNBP4	match	match	match	match	match	0	0
cg16968413	1	0	NC_023668.1	11113967	11113918	96	50	2	0	9.00E-15	82.4	0	chr27	-	11113967	48	2	0	0	0	0	2	WDR19	LOC103246206	WDR19	LOC103246206	WDR19;LOC103246206	WDR19	match	diff	match	diff	match	0	0
cg16968475	1	0	NC_023669.1	19596189	19596140	92	50	4	0	5.00E-12	73.4	0	chr28	-	19596140	46	4	0	0	0	0	4	MAD1L1	LOC103246869	MAD1L1	LOC103246869	MAD1L1;LOC103246869	MAD1L1	match	diff	match	diff	match	0	0
cg16968514	1	0	NC_023658.1	38811899	38811850	98	50	1	0	8.00E-16	86	0	chr17	-	38811899	49	1	0	0	0	0	1	VPS52	VPS52	VPS52	VPS52	VPS52	VPS52	match	match	match	match	match	0	0
cg16968623	1	0	NC_023668.1	23299544	23299593	98	50	1	0	8.00E-16	86	0	chr27	+	23299544	49	1	0	0	0	0	1	Y_RNA	LOC103246254	Y_RNA	LOC103246254	Y_RNA;LOC103246254		diff	diff	diff	diff	diff	0	0
cg16968662	1	0	NC_023661.1	130470870	130470821	94	50	3	0	4.00E-13	77	0	chr20	-	130470821	47	3	0	0	0	0	3	KLHL17	KLHL17	KLHL17	KLHL17	KLHL17	KLHL17	match	match	match	match	match	0	0
cg16968672	1	0	NC_023670.1	23426711	23426662	100	50	0	0	2.00E-17	91.5	0	chr29	-	23426662	50	0	0	0	0	0	0	CDH24	CDH24	CDH24	CDH24	CDH24	CDH24	match	match	match	match	match	0	0
cg16968885	1	0	NC_023661.1	30283980	30283931	100	50	0	0	2.00E-17	91.5	0	chr20	-	30283931	50	0	0	0	0	0	0	COL11A1	COL11A1	COL11A1	COL11A1	COL11A1	COL11A1	match	match	match	match	match	0	0
cg16968985	1	0	NC_023657.1	22747639	22747590	98	50	1	0	8.00E-16	86	0	chr16	-	22747639	49	1	0	0	0	0	1	SEZ6	SEZ6	SEZ6	SEZ6	SEZ6	SEZ6	match	match	match	match	match	0	0
cg16969182	1	0	NC_023642.1	4922764	4922813	98	50	1	0	8.00E-16	86	0	chr1	+	4922764	49	1	0	0	0	0	1	CCND1	CCND1	CCND1	CCND1	CCND1	CCND1	match	match	match	match	match	0	0
cg16969189	1	0	NC_023662.1	8496394	8496346	96	50	1	1	1.00E-13	78.8	0	chr21	-	8496346	47	2	0	0	0	0	2	IKZF1	IKZF1	IKZF1	IKZF1	IKZF1	IKZF1	match	match	match	match	match	0	0
cg16969274	1	0	NC_023656.1	90518031	90517982	94	50	3	0	4.00E-13	77	0	chr15	-	90517982	47	3	0	0	0	0	3	U6	PIGX	U6	PIGX	U6;PIGX	C3orf34	diff	diff	diff	diff	diff	0	0
cg16969368	1	0	NC_023657.1	33880384	33880335	96	50	2	0	9.00E-15	82.4	0	chr16	-	33880335	48	2	0	0	0	1	1	DHX40	DHX40	DHX40	DHX40	DHX40	DHX40	match	match	match	match	match	0	0
cg16969458	1	0	NC_023658.1	41733427	41733378	94	50	3	0	4.00E-13	77	0	chr17	-	41733378	47	3	0	0	0	0	3	TUBB	TUBB	TUBB	TUBB	TUBB	TUBB	match	match	match	match	match	0	0
cg16969752	1	0	NC_023661.1	3512754	3512803	98	50	1	0	8.00E-16	86	0	chr20	+	3512754	49	1	0	0	0	0	1	VANGL2	VANGL2	VANGL2	VANGL2	VANGL2		diff	diff	diff	diff	diff	0	0
cg16969934	1	0	NC_023647.1	40751216	40751166	96.08	51	1	1	3.00E-14	80.6	0	chr6	-	40751216	49	2	0	0	0	0	2	MEIS3	MEIS3	MEIS3	MEIS3	MEIS3	MEIS3	match	match	match	match	match	0	0
cg16969971	1	0	NC_023649.1	87955592	87955543	94	50	3	0	4.00E-13	77	0	chr8	-	87955592	47	3	0	0	0	0	3	TRIQK	TRIQK	TRIQK	TRIQK	TRIQK	TRIQK	match	match	match	match	match	0	0
cg16970086	1	0	NC_023662.1	97026837	97026788	100	50	0	0	2.00E-17	91.5	0	chr21	-	97026837	50	0	0	0	0	0	0		LOC103226852		LOC103226852	;LOC103226852		NaN	diff	NaN	diff	diff	0	0
cg16970182	1	0	NC_023642.1	48583801	48583849	100	49	0	0	6.00E-17	89.7	0	chr1	+	48583849	49	0	0	0	0	0	0		LOC103239708		LOC103239708	;LOC103239708	SOX6	diff	diff	diff	diff	diff	0	0
cg16970232	1	0	NC_023664.1	16023123	16023172	96	50	2	0	9.00E-15	82.4	0	chr23	+	16023172	48	2	0	0	0	0	2	APC	APC	APC	APC	APC	APC	match	match	match	match	match	0	0
cg16970310	1	0	NC_023655.1	75302920	75302968	92	50	3	1	6.00E-11	69.8	0	chr14	+	75302968	45	4	0	1	1	1	3	SLC30A6	LOC103220985	SLC30A6	LOC103220985	SLC30A6;LOC103220985	MIR7641-2;PDE10A	diff	diff	diff	diff	diff	0	0
cg16970323	1	0	NC_023643.1	19748444	19748395	94	50	3	0	4.00E-13	77	0	chr2	-	19748444	47	3	0	0	0	0	3	Metazoa_SRP	JPH2	Metazoa_SRP	JPH2	Metazoa_SRP;JPH2	TOX2	diff	diff	diff	diff	diff	0	0
cg16970343	1	0	NC_023660.1	33056219	33056170	96	50	2	0	9.00E-15	82.4	0	chr19	-	33056170	48	2	0	0	0	0	2	CPT1B	CPT1B	CPT1B	CPT1B	CPT1B	CPT1B;CHKB;CHKB-CPT1B	match	match	match	match	match	0	0
cg16970559	1	0	NC_023661.1	123078424	123078375	100	50	0	0	2.00E-17	91.5	0	chr20	-	123078424	50	0	0	0	0	0	0	RERE	LOC103225988	RERE	LOC103225988	RERE;LOC103225988	RERE	match	diff	match	diff	match	0	0
cg16970594	1	0	NC_023650.1	11509751	11509799	97.96	49	1	0	3.00E-15	84.2	0	chr9	+	11509799	48	1	0	0	0	0	1		LOC103237886		LOC103237886	;LOC103237886		NaN	diff	NaN	diff	diff	0	0
cg16970628	1	0	NC_023652.1	123700674	123700723	96	50	2	0	9.00E-15	82.4	0	chr11	+	123700674	48	2	0	0	0	0	2		TMEM132C		TMEM132C	;TMEM132C	TMEM132C	diff	match	diff	match	match	0	0
cg16970664	1	0	NC_023657.1	36296333	36296284	94	50	3	0	4.00E-13	77	0	chr16	-	36296284	47	3	0	1	1	1	2	AKAP1	AKAP1	AKAP1	AKAP1	AKAP1	AKAP1	match	match	match	match	match	0	0
cg16970667	1	0	NC_023655.1	70064243	70064292	96	50	2	0	9.00E-15	82.4	0	chr14	+	70064292	48	2	0	0	0	0	2	U6	PRKD3	U6	PRKD3	U6;PRKD3		diff	diff	diff	diff	diff	0	0
cg16970702	1	0	NC_023655.1	68629749	68629798	92	50	4	0	5.00E-12	73.4	0	chr14	+	68629798	46	4	0	0	0	0	4	SRSF7	LOC103220449	SRSF7	LOC103220449	SRSF7;LOC103220449	SFRS7	diff	diff	diff	diff	diff	0	0
cg16970748	1	0	NC_023671.1	59342358	59342407	98	50	1	0	8.00E-16	86	0	chrX	+	59342358	49	1	0	0	0	0	1	FAM155B	FAM155B	FAM155B	FAM155B	FAM155B	FAM155B	match	match	match	match	match	0	0
cg16970761	1	0	NC_023665.1	82848880	82848929	98	50	1	0	8.00E-16	86	0	chr24	+	82848929	49	1	0	0	0	0	1	PLD4	PLD4	PLD4	PLD4	PLD4	PLD4	match	match	match	match	match	0	0
cg16970804	1	0	NC_023645.1	41764733	41764782	92	50	4	0	5.00E-12	73.4	0	chr4	+	41764782	46	4	0	0	0	0	4	ANXA2R	LOC103215251	ANXA2R	LOC103215251	ANXA2R;LOC103215251	LOC153684	diff	diff	diff	diff	diff	0	0
cg16970828	1	0	NC_023663.1	11217514	11217563	94	50	3	0	4.00E-13	77	0	chr22	+	11217563	47	3	0	0	0	0	3	UBA7	UBA7	UBA7	UBA7	UBA7	UBA7	match	match	match	match	match	0	0
cg16970877	1	0	NC_023665.1	1412552	1412503	100	50	0	0	2.00E-17	91.5	0	chr24	-	1412552	50	0	0	0	0	0	0	KHNYN	KHNYN	KHNYN	KHNYN	KHNYN	CBLN3;KHNYN	match	match	match	match	match	0	0
cg16970926	1	0	NC_023652.1	28947821	28947772	92	50	4	0	5.00E-12	73.4	0	chr11	-	28947772	46	4	0	1	1	1	3		FAR2		FAR2	;FAR2	FAR2	diff	match	diff	match	match	0	0
cg16970979	1	0	NC_023667.1	17937540	17937589	96	50	2	0	9.00E-15	82.4	0	chr26	+	17937540	48	2	0	0	0	0	2	SLC24A1	SLC24A1	SLC24A1	SLC24A1	SLC24A1	SLC24A1	match	match	match	match	match	0	0
cg16971003	1	0	NC_023648.1	28692716	28692667	98	50	1	0	8.00E-16	86	0	chr7	-	28692716	49	1	0	0	0	0	1	FGF5	FGF5	FGF5	FGF5	FGF5	FGF5	match	match	match	match	match	0	0
cg16971200	1	0	NC_023670.1	12869215	12869264	92	50	4	0	5.00E-12	73.4	0	chr29	+	12869215	46	4	0	0	0	0	4	MCTP2	MCTP2	MCTP2	MCTP2	MCTP2	MCTP2	match	match	match	match	match	0	0
cg16971439	1	0	NC_023647.1	34369644	34369693	98	50	1	0	8.00E-16	86	0	chr6	+	34369644	49	1	0	0	0	0	1	DYRK1B	DYRK1B	DYRK1B	DYRK1B	DYRK1B	DYRK1B	match	match	match	match	match	0	0
cg16971599	1	0	NC_023652.1	6364622	6364573	98	50	1	0	8.00E-16	86	0	chr11	-	6364622	49	1	0	0	0	0	1	TNFRSF1A	TNFRSF1A	TNFRSF1A	TNFRSF1A	TNFRSF1A	TNFRSF1A	match	match	match	match	match	0	0
cg16971621	1	0	NC_023649.1	135397325	135397373	97.96	49	1	0	3.00E-15	84.2	0	chr8	+	135397373	48	1	0	0	0	0	1	DENND3	DENND3	DENND3	DENND3	DENND3	DENND3	match	match	match	match	match	0	0
cg16971637	1	0	NC_023655.1	82695941	82695892	96	50	2	0	9.00E-15	82.4	0	chr14	-	82695941	48	2	0	0	0	0	2	DNAJC27	DNAJC27	DNAJC27	DNAJC27	DNAJC27	DNAJC27;DNAJC27-AS1	match	match	match	match	match	0	0
cg16971810	1	0	NC_023648.1	53751292	53751243	96	50	2	0	9.00E-15	82.4	0	chr7	-	53751292	48	2	0	0	0	0	2	GSTCD	GSTCD	GSTCD	GSTCD	GSTCD	GSTCD;INTS12	match	match	match	match	match	0	0
cg16971831	1	0	NC_023645.1	53042991	53043040	94	50	3	0	4.00E-13	77	0	chr4	+	53043040	47	3	0	0	0	0	3	MAP3K1	MAP3K1	MAP3K1	MAP3K1	MAP3K1	MAP3K1	match	match	match	match	match	0	0
cg16971885	1	0	NC_023662.1	25607812	25607763	92	50	4	0	5.00E-12	73.4	0	chr21	-	25607763	46	4	0	0	0	0	4		LOC103227368		LOC103227368	;LOC103227368	DPY19L2	diff	diff	diff	diff	diff	0	0
cg16972040	1	0	NC_023648.1	87438881	87438930	94	50	3	0	4.00E-13	77	0	chr7	+	87438930	47	3	0	0	0	0	3	MGAT4D	LOC103236295	MGAT4D	LOC103236295	MGAT4D;LOC103236295	MGAT4D	match	diff	match	diff	match	0	0
cg16972112	1	0	NC_023654.1	47533345	47533296	94	50	3	0	4.00E-13	77	0	chr13	-	47533345	47	3	0	0	0	0	3	CENPW	LOC103241008	CENPW	LOC103241008	CENPW;LOC103241008		diff	diff	diff	diff	diff	0	0
cg16972130	1	0	NC_023661.1	121335589	121335638	96	50	2	0	9.00E-15	82.4	0	chr20	+	121335589	48	2	0	0	0	0	2	CORT	CORT	CORT	CORT	CORT	APITD1-CORT;CORT	match	match	match	match	match	0	0
cg16972140	1	0	NC_023659.1	19093269	19093220	94	50	3	0	4.00E-13	77	0	chr18	-	19093269	47	3	0	0	0	0	3	MC4R	LOC103244185	MC4R	LOC103244185	MC4R;LOC103244185		diff	diff	diff	diff	diff	0	0
cg16972240	1	0	NC_023647.1	4278466	4278515	92	50	4	0	5.00E-12	73.4	0	chr6	+	4278515	46	4	0	0	0	0	4	LRG1	LRG1	LRG1	LRG1	LRG1	SEMA6B	diff	diff	diff	diff	diff	0	0
cg16972279	1	0	NC_023650.1	61030902	61030853	92	50	4	0	5.00E-12	73.4	0	chr9	-	61030902	46	4	0	1	1	1	3	NPFFR1	NPFFR1	NPFFR1	NPFFR1	NPFFR1	NPFFR1	match	match	match	match	match	0	0
cg16972370	1	0	NC_023652.1	114520588	114520637	92	50	4	0	5.00E-12	73.4	0	chr11	+	114520588	46	4	0	0	0	0	4	HSPB8	HSPB8	HSPB8	HSPB8	HSPB8		diff	diff	diff	diff	diff	0	0
cg16972482	1	0	NC_023643.1	59509878	59509927	98	50	1	0	8.00E-16	86	0	chr2	+	59509878	49	1	0	0	0	0	1	C21orf59	C2H21orf59	C21orf59	C2H21orf59	C21orf59;C2H21orf59	SYNJ1	diff	diff	diff	diff	diff	0	0
cg16972491	1	0	NC_023651.1	124456795	124456844	92	50	4	0	5.00E-12	73.4	0	chr10	+	124456844	46	4	0	0	0	0	4	ASB1	ASB1	ASB1	ASB1	ASB1	ASB1	match	match	match	match	match	0	0
cg16972496	1	0	NC_023642.1	87042884	87042835	98	50	1	0	8.00E-16	86	0	chr1	-	87042835	49	1	0	0	0	0	1	CEP57	FAM76B	CEP57	FAM76B	CEP57;FAM76B	FAM76B	diff	match	diff	match	match	0	0
cg16972619	1	0	NC_023652.1	27648075	27648026	96	50	2	0	9.00E-15	82.4	0	chr11	-	27648026	48	2	0	0	0	0	2	PTHLH	PTHLH	PTHLH	PTHLH	PTHLH		diff	diff	diff	diff	diff	0	0
cg16972830	1	0	NC_023663.1	13824197	13824148	98	50	1	0	8.00E-16	86	0	chr22	-	13824148	49	1	0	0	0	0	1	TNNC1	NISCH	TNNC1	NISCH	TNNC1;NISCH	NISCH	diff	match	diff	match	match	0	0
cg16972885	1	0	NC_023642.1	12297112	12297161	92	50	4	0	5.00E-12	73.4	0	chr1	+	12297112	46	4	0	0	0	0	4	SYT7	SYT7	SYT7	SYT7	SYT7	SYT7	match	match	match	match	match	0	0
cg16972943	1	0	NC_023663.1	88493232	88493282	96.08	51	1	1	3.00E-14	80.6	0	chr22	+	88493232	49	2	0	0	0	0	2	Y_RNA	LOC103228532	Y_RNA	LOC103228532	Y_RNA;LOC103228532		diff	diff	diff	diff	diff	0	0
cg16973020	1	0	NC_023644.1	27785794	27785843	96	50	2	0	9.00E-15	82.4	0	chr3	+	27785794	48	2	0	0	0	0	2	Y_RNA	LOC103214433	Y_RNA	LOC103214433	Y_RNA;LOC103214433		diff	diff	diff	diff	diff	0	0
cg16973098	1	0	NC_023644.1	73533847	73533896	98	50	1	0	8.00E-16	86	0	chr3	+	73533896	49	1	0	0	0	0	1	SOX21	SOX21	SOX21	SOX21	SOX21		diff	diff	diff	diff	diff	0	0
cg16973107	1	0	NC_023652.1	53348308	53348259	96	50	2	0	9.00E-15	82.4	0	chr11	-	53348259	48	2	0	0	0	0	2	INHBC	INHBC	INHBC	INHBC	INHBC	INHBC	match	match	match	match	match	0	0
cg16973111	1	0	NC_023659.1	62854448	62854399	98	50	1	0	8.00E-16	86	0	chr18	-	62854448	49	1	0	0	0	0	1	Metazoa_SRP	LOC103222709	Metazoa_SRP	LOC103222709	Metazoa_SRP;LOC103222709	DLGAP1	diff	diff	diff	diff	diff	0	0
cg16973208	1	0	NC_023643.1	15182693	15182741	97.96	49	1	0	3.00E-15	84.2	0	chr2	+	15182741	48	1	0	0	0	0	1	PREX1	PREX1	PREX1	PREX1	PREX1	PREX1	match	match	match	match	match	0	0
cg16973527	1	0	NC_023667.1	12977719	12977768	96	50	2	0	9.00E-15	82.4	0	chr26	+	12977719	48	2	0	0	0	0	2	UACA	LOC103245398	UACA	LOC103245398	UACA;LOC103245398		diff	diff	diff	diff	diff	0	0
cg16973535	1	0	NC_023650.1	67590002	67589953	100	50	0	0	2.00E-17	91.5	0	chr9	-	67590002	50	0	0	0	0	0	0	U6	LOC103216121	U6	LOC103216121	U6;LOC103216121		diff	diff	diff	diff	diff	0	0
cg16973568	1	0	NC_023667.1	54101738	54101690	92	50	3	1	6.00E-11	69.8	0	chr26	-	54101690	45	4	1	1	1	1	3	OCA2	LOC103245998	OCA2	LOC103245998	OCA2;LOC103245998	OCA2	match	diff	match	diff	match	0	0
cg16973606	1	0	NC_023655.1	36097551	36097500	90.38	52	3	1	6.00E-11	69.8	0	chr14	-	36097551	47	5	0	0	0	0	5	NAGK	NAGK	NAGK	NAGK	NAGK	NAGK	match	match	match	match	match	0	0
cg16973751	1	0	NC_023671.1	111059650	111059601	100	50	0	0	2.00E-17	91.5	0	chrX	-	111059650	50	0	0	0	0	0	0		SLC9A6		SLC9A6	;SLC9A6	SLC9A6	diff	match	diff	match	match	0	0
cg16973808	1	0	NC_023659.1	49063146	49063195	92	50	4	0	5.00E-12	73.4	0	chr18	+	49063195	46	4	0	0	0	0	4	U6	B4GALT6	U6	B4GALT6	U6;B4GALT6	B4GALT6	diff	match	diff	match	match	0	0
cg16973867	1	0	NC_023651.1	122125467	122125516	96	50	2	0	9.00E-15	82.4	0	chr10	+	122125467	48	2	0	0	0	0	2		LOC103218336		LOC103218336	;LOC103218336	AGAP1	diff	diff	diff	diff	diff	0	0
cg16974046	1	0	NC_023657.1	72202240	72202191	96	50	2	0	9.00E-15	82.4	0	chr16	-	72202240	48	2	0	0	0	0	2	SGSH	SGSH	SGSH	SGSH	SGSH	SLC26A11;SGSH	match	match	match	match	match	0	0
cg16974075	1	0	NC_023650.1	13092396	13092347	92	50	4	0	5.00E-12	73.4	0	chr9	-	13092347	46	4	0	0	0	0	4	CCDC3	CCDC3	CCDC3	CCDC3	CCDC3		diff	diff	diff	diff	diff	0	0
cg16974079	1	0	NC_023661.1	4172340	4172389	96	50	2	0	9.00E-15	82.4	0	chr20	+	4172340	48	2	0	0	1	1	1	DUSP23	DUSP23	DUSP23	DUSP23	DUSP23	DUSP23	match	match	match	match	match	0	0
cg16974138	1	0	NC_023642.1	28726093	28726142	92	50	4	0	5.00E-12	73.4	0	chr1	+	28726093	46	4	0	0	0	0	4	TRAF6	TRAF6	TRAF6	TRAF6	TRAF6	TRAF6	match	match	match	match	match	0	0
cg16974187	1	0	NC_023648.1	36582579	36582530	94	50	3	0	4.00E-13	77	0	chr7	-	36582530	47	3	0	1	1	1	2		LOC103235947		LOC103235947	;LOC103235947	ABCG2	diff	diff	diff	diff	diff	0	0
cg16974342	1	0	NC_023645.1	73728550	73728599	98	50	1	0	8.00E-16	86	0	chr4	+	73728550	49	1	0	0	0	0	1	HOMER1	HOMER1	HOMER1	HOMER1	HOMER1	HOMER1	match	match	match	match	match	0	0
cg16974345	1	0	NC_023652.1	9998188	9998237	96	50	2	0	9.00E-15	82.4	0	chr11	+	9998188	48	2	0	0	0	0	2	CLEC7A	CLEC1A	CLEC7A	CLEC1A	CLEC7A;CLEC1A	CLEC7A	match	diff	match	diff	match	0	0
cg16974379	1	0	NC_023650.1	38084868	38084917	98	50	1	0	8.00E-16	86	0	chr9	+	38084868	49	1	0	0	0	0	1	ZNF248	ZNF248	ZNF248	ZNF248	ZNF248	ZNF248	match	match	match	match	match	0	0
cg16974407	1	0	NC_023649.1	92684286	92684236	92.16	51	3	1	2.00E-11	71.6	0	chr8	-	92684286	47	4	0	0	0	0	4	Y_RNA	LAPTM4B	Y_RNA	LAPTM4B	Y_RNA;LAPTM4B	CCDC57	diff	diff	diff	diff	diff	0	0
cg16974433	1	0	NC_023642.1	30095434	30095385	98	50	1	0	8.00E-16	86	0	chr1	-	30095385	49	1	0	0	0	0	1	CD44	LOC103237732	CD44	LOC103237732	CD44;LOC103237732	CD44	match	diff	match	diff	match	0	0
cg16974516	1	0	NC_023651.1	122726664	122726713	92	50	4	0	5.00E-12	73.4	0	chr10	+	122726664	46	4	0	0	0	0	4	ACKR3	ACKR3	ACKR3	ACKR3	ACKR3		diff	diff	diff	diff	diff	0	0
cg16974832	1	0	NC_023651.1	123279233	123279184	94	50	3	0	4.00E-13	77	0	chr10	-	123279233	47	3	0	0	0	0	3		LOC103218150		LOC103218150	;LOC103218150		NaN	diff	NaN	diff	diff	0	0
cg16974893	1	0	NC_023656.1	33671438	33671389	98	50	1	0	8.00E-16	86	0	chr15	-	33671389	49	1	0	0	0	0	1	7SK	LOC103241424	7SK	LOC103241424	7SK;LOC103241424		diff	diff	diff	diff	diff	0	0
cg16974909	1	0	NC_023648.1	122141543	122141592	94	50	3	0	4.00E-13	77	0	chr7	+	122141592	47	3	0	0	0	0	3	WDR17	WDR17	WDR17	WDR17	WDR17	WDR17	match	match	match	match	match	0	0
cg16975027	1	0	NC_023651.1	76402428	76402379	94	50	3	0	4.00E-13	77	0	chr10	-	76402379	47	3	0	0	0	0	3	GLS	GLS	GLS	GLS	GLS	GLS	match	match	match	match	match	0	0
cg16975064	1	0	NC_023666.1	26165750	26165799	100	50	0	0	2.00E-17	91.5	0	chr25	+	26165750	50	0	0	0	0	0	0	CHI3L1	CHI3L1	CHI3L1	CHI3L1	CHI3L1	CHI3L1	match	match	match	match	match	1	1
cg16975095	1	0	NC_023663.1	32856079	32856030	96	50	2	0	9.00E-15	82.4	0	chr22	-	32856030	48	2	0	0	0	0	2	Metazoa_SRP	PROK2	Metazoa_SRP	PROK2	Metazoa_SRP;PROK2		diff	diff	diff	diff	diff	0	0
cg16975225	1	0	NC_023652.1	48214886	48214935	98	50	1	0	8.00E-16	86	0	chr11	+	48214886	49	1	0	0	0	0	1	NR4A1	NR4A1	NR4A1	NR4A1	NR4A1		diff	diff	diff	diff	diff	0	0
cg16975613	1	0	NC_023642.1	93721248	93721297	98	50	1	0	8.00E-16	86	0	chr1	+	93721248	49	1	0	0	0	0	1	BIRC2	BIRC2	BIRC2	BIRC2	BIRC2	BIRC2	match	match	match	match	match	0	0
cg16975619	1	0	NC_023650.1	111968898	111968849	98	50	1	0	8.00E-16	86	0	chr9	-	111968849	49	1	0	0	0	0	1	PRDX3	PRDX3	PRDX3	PRDX3	PRDX3	PRDX3	match	match	match	match	match	0	0
cg16975695	1	0	NC_023654.1	51324379	51324330	100	50	0	0	2.00E-17	91.5	0	chr13	-	51324330	50	0	0	0	0	0	0	SERINC1	SERINC1	SERINC1	SERINC1	SERINC1	SERINC1;PKIB	match	match	match	match	match	0	0
cg16975863	1	0	NC_023648.1	11936854	11936902	100	49	0	0	6.00E-17	89.7	0	chr7	+	11936902	49	0	0	0	0	0	0	HOPX	HOPX	HOPX	HOPX	HOPX	HOPX	match	match	match	match	match	0	0
cg16975959	1	0	NC_023651.1	108246492	108246443	100	50	0	0	2.00E-17	91.5	0	chr10	-	108246443	50	0	0	0	0	0	0	PAX3	LOC103218326	PAX3	LOC103218326	PAX3;LOC103218326		diff	diff	diff	diff	diff	0	0
cg16975973	1	0	NC_023652.1	72642885	72642934	96	50	2	0	9.00E-15	82.4	0	chr11	+	72642885	48	2	0	0	0	0	2	E2F7	E2F7	E2F7	E2F7	E2F7	E2F7	match	match	match	match	match	0	0
cg16975985	1	0	NC_023652.1	45367544	45367593	98	50	1	0	8.00E-16	86	0	chr11	+	45367544	49	1	0	0	0	0	1	TUBA1B	TUBA1B	TUBA1B	TUBA1B	TUBA1B	TUBA1B	match	match	match	match	match	0	0
cg16976034	1	0	NC_023669.1	10957988	10957939	98	50	1	0	8.00E-16	86	0	chr28	-	10957988	49	1	0	0	0	0	1	SNORA48	SH2B2	SNORA48	SH2B2	SNORA48;SH2B2	CUX1	diff	diff	diff	diff	diff	0	0
cg16976047	1	0	NC_023660.1	14050354	14050305	94	50	3	0	4.00E-13	77	0	chr19	-	14050354	47	3	0	0	0	0	3	PLA2G3	RNF185	PLA2G3	RNF185	PLA2G3;RNF185	RNF185	diff	match	diff	match	match	0	0
cg16976191	1	0	NC_023648.1	35380485	35380436	100	50	0	0	2.00E-17	91.5	0	chr7	-	35380436	50	0	0	0	0	0	0	AFF1	AFF1	AFF1	AFF1	AFF1	AFF1	match	match	match	match	match	0	0
cg16976310	1	0	NC_023658.1	44638209	44638160	98	50	1	0	8.00E-16	86	0	chr17	-	44638209	49	1	0	0	0	0	1	HIST1H2BO	LOC103221933	HIST1H2BO	LOC103221933	HIST1H2BO;LOC103221933		diff	diff	diff	diff	diff	0	0
cg16976370	1	0	NC_023668.1	3254447	3254400	91.67	48	4	0	6.00E-11	69.8	0	chr27	-	3254447	44	4	0	0	0	0	4	GABRA4	GABRB1	GABRA4	GABRB1	GABRA4;GABRB1	GABRA4	match	diff	match	diff	match	0	0
cg16976501	1	0	NC_023655.1	81055129	81055080	98	50	1	0	8.00E-16	86	0	chr14	-	81055129	49	1	0	0	0	0	1	C2orf70	LOC103220631	C2orf70	LOC103220631	C2orf70;LOC103220631	CIB4	diff	diff	diff	diff	diff	0	0
cg16976508	1	0	NC_023655.1	82586241	82586290	98	50	1	0	8.00E-16	86	0	chr14	+	82586241	49	1	0	0	0	0	1	EFR3B	LOC103220656	EFR3B	LOC103220656	EFR3B;LOC103220656	EFR3B	match	diff	match	diff	match	0	0
cg16976545	1	0	NC_023653.1	17596746	17596698	95.92	49	2	0	3.00E-14	80.6	0	chr12	-	17596746	47	2	0	0	0	0	2	TTLL11	TTLL11	TTLL11	TTLL11	TTLL11	TTLL11	match	match	match	match	match	0	0
cg16976547	1	0	NC_023670.1	8972894	8972943	100	50	0	0	2.00E-17	91.5	0	chr29	+	8972943	50	0	0	0	0	0	0	FES	FES	FES	FES	FES	FES	match	match	match	match	match	0	0
cg16976623	1	0	NC_023653.1	107223839	107223790	94	50	3	0	4.00E-13	77	0	chr12	-	107223839	47	3	0	0	0	0	3		LOC103219822		LOC103219822	;LOC103219822	LINC00476;ERCC6L2	diff	diff	diff	diff	diff	0	0
cg16976654	1	0	NC_023654.1	60766739	60766788	96	50	2	0	9.00E-15	82.4	0	chr13	+	60766788	48	2	0	0	0	0	2		LOC103240546		LOC103240546	;LOC103240546		NaN	diff	NaN	diff	diff	0	0
cg16976662	1	0	NC_023650.1	87214593	87214642	94	50	3	0	4.00E-13	77	0	chr9	+	87214593	47	3	0	0	0	0	3	PLCE1	PLCE1	PLCE1	PLCE1	PLCE1	PLCE1	match	match	match	match	match	0	0
cg16976808	1	0	NC_023649.1	75566080	75566031	98	50	1	0	8.00E-16	86	0	chr8	-	75566080	49	1	0	0	0	0	1		TPD52		TPD52	;TPD52	TPD52	diff	match	diff	match	match	0	0
cg16976857	1	0	NC_023663.1	4522381	4522332	92	50	4	0	5.00E-12	73.4	0	chr22	-	4522381	46	4	0	0	0	0	4	POMGNT2	POMGNT2	POMGNT2	POMGNT2	POMGNT2	C3orf39	diff	diff	diff	diff	diff	0	0
cg16976865	1	0	NC_023661.1	108883644	108883693	100	50	0	0	2.00E-17	91.5	0	chr20	+	108883644	50	0	0	0	0	0	0	GALE	GALE	GALE	GALE	GALE	GALE;HMGCL	match	match	match	match	match	0	0
cg16976876	1	0	NC_023671.1	8611349	8611398	98	50	1	0	8.00E-16	86	0	chrX	+	8611398	49	1	0	0	0	0	1	CLCN4	CLCN4	CLCN4	CLCN4	CLCN4	CLCN4	match	match	match	match	match	0	0
cg16976910	1	0	NC_023644.1	88076488	88076537	100	50	0	0	2.00E-17	91.5	0	chr3	+	88076488	50	0	0	0	0	0	0	IRS2	IRS2	IRS2	IRS2	IRS2	IRS2	match	match	match	match	match	0	0
cg16976931	1	0	NC_023658.1	25004819	25004770	98	50	1	0	8.00E-16	86	0	chr17	-	25004770	49	1	0	0	0	1	0	TNFRSF21	TNFRSF21	TNFRSF21	TNFRSF21	TNFRSF21	TNFRSF21	match	match	match	match	match	0	0
cg16976996	1	0	NC_023653.1	30223242	30223193	96	50	2	0	9.00E-15	82.4	0	chr12	-	30223242	48	2	0	0	0	0	2	Y_RNA	EPB41L4B	Y_RNA	EPB41L4B	Y_RNA;EPB41L4B		diff	diff	diff	diff	diff	0	0
cg16977035	1	0	NC_023642.1	21052714	21052665	92	50	4	0	5.00E-12	73.4	0	chr1	-	21052714	46	4	0	0	0	0	4	ALX4	ALX4	ALX4	ALX4	ALX4	ALX4	match	match	match	match	match	0	0
cg16977257	1	0	NC_023643.1	33348610	33348659	92	50	4	0	5.00E-12	73.4	0	chr2	+	33348610	46	4	0	0	0	0	4	PRND	PRND	PRND	PRND	PRND	PRND	match	match	match	match	match	0	0
cg16977395	1	0	NC_023659.1	5676822	5676773	94	50	3	0	4.00E-13	77	0	chr18	-	5676773	47	3	0	0	0	0	3	Metazoa_SRP	LOC103244090	Metazoa_SRP	LOC103244090	Metazoa_SRP;LOC103244090		diff	diff	diff	diff	diff	0	0
cg16977514	1	0	NC_023651.1	73794090	73794142	92.45	53	1	1	4.00E-13	77	0	chr10	+	73794142	49	4	0	0	0	0	4	GULP1	GULP1	GULP1	GULP1	GULP1	LINC01090	diff	diff	diff	diff	diff	0	0
cg16977520	1	0	NC_023655.1	34201133	34201182	100	50	0	0	2.00E-17	91.5	0	chr14	+	34201182	50	0	0	0	0	0	0	EMX1	EMX1	EMX1	EMX1	EMX1	SFXN5	diff	diff	diff	diff	diff	0	0
cg16977596	1	0	NC_023642.1	18954946	18954994	94	50	2	1	5.00E-12	73.4	0	chr1	+	18954994	46	3	0	0	0	0	3		MDK		MDK	;MDK	DGKZ	diff	diff	diff	diff	diff	0	0
cg16977668	1	0	NC_023654.1	10317014	10317063	98	50	1	0	8.00E-16	86	0	chr13	+	10317063	49	1	0	0	0	0	1	SYNCRIP	SYNCRIP	SYNCRIP	SYNCRIP	SYNCRIP	SYNCRIP	match	match	match	match	match	0	0
cg16977706	1	0	NC_023642.1	1943933	1943982	98	50	1	0	8.00E-16	86	0	chr1	+	1943982	49	1	0	0	1	1	0	IGF2	IGF2	IGF2	IGF2	IGF2	INS-IGF2;IGF2	match	match	match	match	match	0	0
cg16977735	1	0	NC_023650.1	464490	464441	98	50	1	0	8.00E-16	86	0	chr9	-	464490	49	1	0	0	0	0	1	DIP2C	LOC103237753	DIP2C	LOC103237753	DIP2C;LOC103237753	DIP2C	match	diff	match	diff	match	0	0
cg16977751	1	0	NC_023660.1	12201589	12201638	96	50	2	0	9.00E-15	82.4	0	chr19	+	12201589	48	2	0	0	0	0	2	SNORD125	RASL10A	SNORD125	RASL10A	SNORD125;RASL10A	AP1B1;SNORD125	match	diff	match	diff	match	0	0
cg16977799	1	0	NC_023642.1	1582188	1582139	92	50	4	0	5.00E-12	73.4	0	chr1	-	1582139	46	4	0	0	0	0	4	CTSD	CTSD	CTSD	CTSD	CTSD	CTSD;HCCA2	match	match	match	match	match	0	0
cg16977872	1	0	NC_023642.1	9995738	9995696	95.35	43	2	0	6.00E-11	69.8	0	chr1	-	9995738	41	2	0	0	0	0	2	FKBP2	FKBP2	FKBP2	FKBP2	FKBP2	FKBP2	match	match	match	match	match	0	0
cg16977983	1	0	NC_023647.1	38798015	38798064	98	50	1	0	8.00E-16	86	0	chr6	+	38798064	49	1	0	0	0	0	1	KLC3	KLC3	KLC3	KLC3	KLC3	KLC3	match	match	match	match	match	0	0
cg16977992	1	0	NC_023650.1	39024805	39024756	100	50	0	0	2.00E-17	91.5	0	chr9	-	39024805	50	0	0	0	0	0	0	U6	FXYD4	U6	FXYD4	U6;FXYD4		diff	diff	diff	diff	diff	0	0
cg16978043	1	0	NC_023671.1	15294679	15294728	100	50	0	0	2.00E-17	91.5	0	chrX	+	15294728	50	0	0	0	0	0	0	RBBP7	RBBP7	RBBP7	RBBP7	RBBP7	RBBP7	match	match	match	match	match	0	0
cg16978437	1	0	NC_023662.1	90019286	90019331	100	46	0	0	3.00E-15	84.2	0	chr21	+	90019286	46	0	0	0	0	0	0	U6	LOC103226792	U6	LOC103226792	U6;LOC103226792	CPED1	diff	diff	diff	diff	diff	0	0
cg16978687	1	0	NC_023649.1	20558139	20558188	100	50	0	0	2.00E-17	91.5	0	chr8	+	20558139	50	0	0	0	0	0	0	PPP3CC	PPP3CC	PPP3CC	PPP3CC	PPP3CC	PPP3CC	match	match	match	match	match	0	0
cg16978691	1	0	NC_023663.1	11319571	11319620	94	50	3	0	4.00E-13	77	0	chr22	+	11319620	47	3	0	0	0	0	3	MST1R	LOC103227652	MST1R	LOC103227652	MST1R;LOC103227652	MON1A	diff	diff	diff	diff	diff	0	0
cg16978797	1	0	NC_023663.1	18398916	18398867	100	50	0	0	2.00E-17	91.5	0	chr22	-	18398867	50	0	0	0	0	0	0	ARHGEF3	ARHGEF3	ARHGEF3	ARHGEF3	ARHGEF3	ARHGEF3	match	match	match	match	match	0	0
cg16978871	1	0	NC_023662.1	108087921	108087969	93.88	49	3	0	1.00E-12	75.2	0	chr21	+	108087921	46	3	0	0	0	0	3	C7orf55	C21H7orf55	C7orf55	C21H7orf55	C7orf55;C21H7orf55	C7orf55	match	diff	match	diff	match	0	0
cg16979165	1	0	NC_023653.1	108070492	108070541	92	50	4	0	5.00E-12	73.4	0	chr12	+	108070492	46	4	0	0	0	0	4		LOC103219833		LOC103219833	;LOC103219833	C9orf3	diff	diff	diff	diff	diff	0	0
cg16979252	1	0	NC_023652.1	105524216	105524265	100	50	0	0	2.00E-17	91.5	0	chr11	+	105524216	50	0	0	0	0	0	0	ATP2A2	ATP2A2	ATP2A2	ATP2A2	ATP2A2	ATP2A2	match	match	match	match	match	0	0
cg16979303	1	0	NC_023664.1	40146505	40146456	92	50	4	0	5.00E-12	73.4	0	chr23	-	40146505	46	4	0	0	0	0	4	CDK1	SPOCK1	CDK1	SPOCK1	CDK1;SPOCK1	SPOCK1	diff	match	diff	match	match	0	0
cg16979339	1	0	NC_023671.1	29633725	29633676	100	50	0	0	2.00E-17	91.5	0	chrX	-	29633725	50	0	0	0	0	0	0		LOC103231776		LOC103231776	;LOC103231776	DMD	diff	diff	diff	diff	diff	0	0
cg16979575	1	0	NC_023642.1	110301157	110301108	94	50	3	0	4.00E-13	77	0	chr1	-	110301157	47	3	0	0	0	0	3	Metazoa_SRP	BCL9L	Metazoa_SRP	BCL9L	Metazoa_SRP;BCL9L		diff	diff	diff	diff	diff	0	0
cg16979622	1	0	NC_023657.1	73172777	73172825	97.96	49	1	0	3.00E-15	84.2	0	chr16	+	73172777	48	1	0	0	0	0	1	CEP131	CEP131	CEP131	CEP131	CEP131	AZI1	diff	diff	diff	diff	diff	0	0
cg16979746	1	0	NC_023647.1	40441510	40441559	96	50	2	0	9.00E-15	82.4	0	chr6	+	40441510	48	2	0	0	0	0	2	ZC3H4	ZC3H4	ZC3H4	ZC3H4	ZC3H4	ZC3H4	match	match	match	match	match	0	0
cg16979859	1	0	NC_023664.1	44503714	44503665	98	50	1	0	8.00E-16	86	0	chr23	-	44503665	49	1	0	0	0	0	1	PCDH1	PCDH1	PCDH1	PCDH1	PCDH1	PCDH1	match	match	match	match	match	0	0
cg16979981	1	0	NC_023655.1	59375042	59374993	100	50	0	0	2.00E-17	91.5	0	chr14	-	59375042	50	0	0	0	0	0	0	MSH6	MSH6	MSH6	MSH6	MSH6	FBXO11	diff	diff	diff	diff	diff	0	0
cg16980098	1	0	NC_023651.1	115994626	115994577	94	50	3	0	4.00E-13	77	0	chr10	-	115994626	47	3	0	0	0	0	3	U6	TRIP12	U6	TRIP12	U6;TRIP12	FBXO36	diff	diff	diff	diff	diff	0	0
cg16980231	1	0	NC_023642.1	28865383	28865334	96	50	2	0	9.00E-15	82.4	0	chr1	-	28865383	48	2	0	0	0	0	2	PRR5L	PRR5L	PRR5L	PRR5L	PRR5L	PRR5L	match	match	match	match	match	0	0
cg16980270	1	0	NC_023652.1	30846372	30846421	96	50	2	0	9.00E-15	82.4	0	chr11	+	30846421	48	2	0	0	0	0	2	U6	LOC103218820	U6	LOC103218820	U6;LOC103218820		diff	diff	diff	diff	diff	0	0
cg16980271	1	0	NC_023663.1	40965121	40965170	96	50	2	0	9.00E-15	82.4	0	chr22	+	40965170	48	2	0	0	0	0	2	BHLHE40	BHLHE40	BHLHE40	BHLHE40	BHLHE40		diff	diff	diff	diff	diff	0	0
cg16980321	1	0	NC_023652.1	118043978	118044027	96	50	2	0	9.00E-15	82.4	0	chr11	+	118043978	48	2	0	0	0	0	2		LOC103239312		LOC103239312	;LOC103239312	HCAR2	diff	diff	diff	diff	diff	0	0
cg16980380	1	0	NC_023657.1	72416377	72416426	98	50	1	0	8.00E-16	86	0	chr16	+	72416426	49	1	0	0	0	0	1	ENDOV	ENDOV	ENDOV	ENDOV	ENDOV		diff	diff	diff	diff	diff	0	0
cg16980511	1	0	NC_023657.1	16264526	16264575	96	50	2	0	9.00E-15	82.4	0	chr16	+	16264526	48	2	0	0	0	0	2	FLCN	FLCN	FLCN	FLCN	FLCN	FLCN	match	match	match	match	match	0	0
cg16980634	1	0	NC_023643.1	84075648	84075695	97.92	48	1	0	9.00E-15	82.4	0	chr2	+	84075648	47	1	0	0	0	0	1	DSCAM	LOC103219062	DSCAM	LOC103219062	DSCAM;LOC103219062	DSCAM	match	diff	match	diff	match	0	0
cg16980637	1	0	NC_023647.1	44236574	44236623	94	50	3	0	4.00E-13	77	0	chr6	+	44236623	47	3	0	0	0	0	3	IGLON5	IGLON5	IGLON5	IGLON5	IGLON5	IGLON5	match	match	match	match	match	0	0
cg16980686	1	0	NC_023661.1	57766452	57766501	96	50	2	0	9.00E-15	82.4	0	chr20	+	57766452	48	2	0	0	0	0	2		LOC103224596		LOC103224596	;LOC103224596	SLC44A5	diff	diff	diff	diff	diff	0	0
cg16980854	1	0	NC_023659.1	67694544	67694495	96	50	2	0	9.00E-15	82.4	0	chr18	-	67694544	48	2	0	0	0	0	2	Y_RNA	MTCL1	Y_RNA	MTCL1	Y_RNA;MTCL1	MTCL1	diff	match	diff	match	match	0	0
cg16980980	1	0	NC_023657.1	61143071	61143022	98	50	1	0	8.00E-16	86	0	chr16	-	61143071	49	1	0	0	0	0	1	SPATA32	SPATA32	SPATA32	SPATA32	SPATA32	MAP3K14	diff	diff	diff	diff	diff	0	0
cg16981024	1	0	NC_023650.1	34885285	34885236	100	50	0	0	2.00E-17	91.5	0	chr9	-	34885236	50	0	0	0	0	0	0	GJD4	GJD4	GJD4	GJD4	GJD4	GJD4	match	match	match	match	match	0	0
cg16981027	1	0	NC_023655.1	68418849	68418898	94	50	3	0	4.00E-13	77	0	chr14	+	68418849	47	3	0	0	0	1	2	ARHGEF33	ARHGEF33	ARHGEF33	ARHGEF33	ARHGEF33	LOC100271715	diff	diff	diff	diff	diff	0	0
cg16981228	1	0	NC_023662.1	124437768	124437719	100	50	0	0	2.00E-17	91.5	0	chr21	-	124437768	50	0	0	0	0	0	0	Y_RNA	LOC103227298	Y_RNA	LOC103227298	Y_RNA;LOC103227298		diff	diff	diff	diff	diff	0	0
cg16981259	1	0	NC_023658.1	40445998	40446047	94	50	3	0	4.00E-13	77	0	chr17	+	40446047	47	3	0	0	0	0	3	SNORD83	DDX39B	SNORD83	DDX39B	SNORD83;DDX39B	BAT1;SNORD84	diff	diff	diff	diff	diff	0	0
cg16981404	1	0	NC_023650.1	111642433	111642482	98	50	1	0	8.00E-16	86	0	chr9	+	111642482	49	1	0	0	0	0	1	CACUL1	CACUL1	CACUL1	CACUL1	CACUL1		diff	diff	diff	diff	diff	0	0
cg16981493	1	0	NC_023664.1	77831606	77831655	94	50	3	0	4.00E-13	77	0	chr23	+	77831655	47	3	0	0	0	0	3	U6	HRH2	U6	HRH2	U6;HRH2	HRH2	diff	match	diff	match	match	0	0
cg16981808	1	0	NC_023652.1	16472059	16472108	96	50	2	0	9.00E-15	82.4	0	chr11	+	16472059	48	2	0	0	0	0	2	MGST1	LMO3	MGST1	LMO3	MGST1;LMO3	LMO3	diff	match	diff	match	match	0	0
cg16981821	1	0	NC_023665.1	76421080	76421031	96	50	2	0	9.00E-15	82.4	0	chr24	-	76421031	48	2	0	0	0	0	2	Metazoa_SRP	LOC103229669	Metazoa_SRP	LOC103229669	Metazoa_SRP;LOC103229669		diff	diff	diff	diff	diff	0	0
cg16981938	1	0	NC_023649.1	119174286	119174237	94	50	3	0	4.00E-13	77	0	chr8	-	119174237	47	3	0	0	0	0	3	NDUFB9	TATDN1	NDUFB9	TATDN1	NDUFB9;TATDN1	MTSS1	diff	diff	diff	diff	diff	0	0
cg16982063	1	0	NC_023662.1	81227513	81227562	100	50	0	0	2.00E-17	91.5	0	chr21	+	81227513	50	0	0	0	0	0	0	IFRD1	LOC103226751	IFRD1	LOC103226751	IFRD1;LOC103226751		diff	diff	diff	diff	diff	0	0
cg16982077	1	0	NC_023664.1	42137085	42137134	98	50	1	0	8.00E-16	86	0	chr23	+	42137085	49	1	0	0	0	0	1		ECSCR		ECSCR	;ECSCR	ECSCR	diff	match	diff	match	match	0	0
cg16982180	1	0	NC_023665.1	1134374	1134423	98	50	1	0	8.00E-16	86	0	chr24	+	1134423	49	1	0	0	0	0	1		RNF31		RNF31	;RNF31	RNF31	diff	match	diff	match	match	0	0
cg16982199	1	0	NC_023651.1	62123468	62123518	94.12	51	2	1	1.00E-12	75.2	0	chr10	+	62123468	48	3	0	0	0	0	3	U6atac	LOC103217388	U6atac	LOC103217388	U6atac;LOC103217388		diff	diff	diff	diff	diff	0	0
cg16982215	1	0	NC_023646.1	43401440	43401391	98	50	1	0	8.00E-16	86	0	chr5	-	43401440	49	1	0	0	0	0	1	POLR2C	POLR2C	POLR2C	POLR2C	POLR2C	POLR2C	match	match	match	match	match	0	0
cg16982328	1	0	NC_023654.1	34250993	34250944	94	50	3	0	4.00E-13	77	0	chr13	-	34250944	47	3	0	0	0	0	3	HECA	HECA	HECA	HECA	HECA	HECA	match	match	match	match	match	0	0
cg16982435	1	0	NC_023669.1	14163132	14163181	100	50	0	0	2.00E-17	91.5	0	chr28	+	14163181	50	0	0	0	0	0	0	TRRAP	TRRAP	TRRAP	TRRAP	TRRAP	TRRAP	match	match	match	match	match	0	0
cg16982461	1	0	NC_023667.1	51921627	51921578	96	50	2	0	9.00E-15	82.4	0	chr26	-	51921627	48	2	0	0	0	0	2	APBA2	APBA2	APBA2	APBA2	APBA2	APBA2	match	match	match	match	match	0	0
cg16982609	1	0	NC_023642.1	33336235	33336186	98	50	1	0	8.00E-16	86	0	chr1	-	33336235	49	1	0	0	0	0	1	PAX6	PAX6	PAX6	PAX6	PAX6	DKFZp686K1684	diff	diff	diff	diff	diff	0	0
cg16982658	1	0	NC_023660.1	5622378	5622427	98	50	1	0	8.00E-16	86	0	chr19	+	5622427	49	1	0	0	0	0	1	TRMT2A	RANBP1	RANBP1	RANBP1	TRMT2A;RANBP1	RANBP1;TRMT2A	match	match	match	match	match	0	0
cg16982824	1	0	NC_023656.1	8484732	8484780	94	50	2	1	5.00E-12	73.4	0	chr15	+	8484780	46	3	0	0	0	0	3	FXR1	FXR1	FXR1	FXR1	FXR1	FXR1	match	match	match	match	match	0	0
cg16982929	1	0	NC_023645.1	10772774	10772823	96	50	2	0	9.00E-15	82.4	0	chr4	+	10772774	48	2	0	0	0	0	2		LOC103215010		LOC103215010	;LOC103215010	CTNND2	diff	diff	diff	diff	diff	0	0
cg16983211	1	0	NC_023652.1	50144560	50144608	97.96	49	1	0	3.00E-15	84.2	0	chr11	+	50144560	48	1	0	0	0	0	1		LOC103239496		LOC103239496	;LOC103239496	HOXC4;HOXC5	diff	diff	diff	diff	diff	0	0
cg16983237	1	0	NC_023647.1	49077040	49076991	92	50	4	0	5.00E-12	73.4	0	chr6	-	49077040	46	4	0	1	1	1	3		ZFP28		ZFP28	;ZFP28	ZFP28	diff	match	diff	match	match	0	0
cg16983422	1	0	NC_023649.1	95161343	95161392	94	50	3	0	4.00E-13	77	0	chr8	+	95161392	47	3	0	0	0	0	3	RNF19A	RNF19A	RNF19A	RNF19A	RNF19A	RNF19A	match	match	match	match	match	0	0
cg16983455	1	0	NC_023652.1	91318773	91318821	97.96	49	1	0	3.00E-15	84.2	0	chr11	+	91318773	48	1	0	0	0	0	1	AMDHD1	AMDHD1	AMDHD1	AMDHD1	AMDHD1	AMDHD1;CCDC38	match	match	match	match	match	0	0
cg16983588	1	0	NC_023642.1	121003537	121003488	94	50	3	0	4.00E-13	77	0	chr1	-	121003488	47	3	0	0	0	0	3	NFRKB	LOC103248827	NFRKB	LOC103248827	NFRKB;LOC103248827	PRDM10	diff	diff	diff	diff	diff	0	0
cg16983807	1	0	NC_023661.1	104200007	104199959	94	50	2	1	5.00E-12	73.4	0	chr20	-	104200007	46	3	0	0	0	0	3		LOC103225254		LOC103225254	;LOC103225254		NaN	diff	NaN	diff	diff	0	0
cg16983916	1	0	NC_023662.1	124497679	124497727	93.88	49	3	0	1.00E-12	75.2	0	chr21	+	124497679	46	3	0	0	0	0	3	Y_RNA	LOC103227298	Y_RNA	LOC103227298	Y_RNA;LOC103227298		diff	diff	diff	diff	diff	1	0
cg16983954	1	0	NC_023665.1	1136850	1136899	96	50	2	0	9.00E-15	82.4	0	chr24	+	1136899	48	2	0	0	0	0	2		RNF31		RNF31	;RNF31	RNF31	diff	match	diff	match	match	0	0
cg16984089	1	0	NC_023650.1	82253711	82253662	96	50	2	0	9.00E-15	82.4	0	chr9	-	82253662	48	2	0	0	0	0	2	ANKRD22	ANKRD22	ANKRD22	ANKRD22	ANKRD22	ANKRD22	match	match	match	match	match	0	0
cg16984132	1	0	NC_023642.1	108553094	108553045	98	50	1	0	8.00E-16	86	0	chr1	-	108553045	49	1	0	0	0	1	0	SIDT2	SIDT2	SIDT2	SIDT2	SIDT2	SIDT2	match	match	match	match	match	0	0
cg16984332	1	0	NC_023658.1	37630429	37630478	92	50	4	0	5.00E-12	73.4	0	chr17	+	37630478	46	4	0	0	0	0	4	PACSIN1	PACSIN1	PACSIN1	PACSIN1	PACSIN1	PACSIN1	match	match	match	match	match	0	0
cg16984335	1	0	NC_023652.1	53678675	53678724	100	50	0	0	2.00E-17	91.5	0	chr11	+	53678675	50	0	0	0	0	0	0	CYP27B1	LOC103238591	CYP27B1	LOC103238591	CYP27B1;LOC103238591	CYP27B1	match	diff	match	diff	match	0	0
cg16984522	1	0	NC_023642.1	98378576	98378527	94	50	3	0	4.00E-13	77	0	chr1	-	98378576	47	3	0	0	0	0	3	GUCY1A2	GUCY1A2	GUCY1A2	GUCY1A2	GUCY1A2	GUCY1A2	match	match	match	match	match	0	0
cg16984812	1	0	NC_023655.1	63617441	63617488	91.67	48	4	0	6.00E-11	69.8	0	chr14	+	63617488	44	4	0	0	0	0	4	PLEKHH2	PLEKHH2	PLEKHH2	PLEKHH2	PLEKHH2	PLEKHH2	match	match	match	match	match	0	0
cg16984927	1	0	NC_023642.1	8449418	8449467	96	50	2	0	9.00E-15	82.4	0	chr1	+	8449418	48	2	0	0	0	0	2	OVOL1	LOC103226718	OVOL1	LOC103226718	OVOL1;LOC103226718		diff	diff	diff	diff	diff	0	0
cg16984944	1	0	NC_023663.1	80619548	80619499	100	50	0	0	2.00E-17	91.5	0	chr22	-	80619499	50	0	0	0	0	0	0	TBC1D23	TBC1D23	TBC1D23	TBC1D23	TBC1D23	TBC1D23	match	match	match	match	match	0	0
cg16984992	1	0	NC_023655.1	20596707	20596756	96	50	2	0	9.00E-15	82.4	0	chr14	+	20596707	48	2	0	0	0	1	1		LOC103219923		LOC103219923	;LOC103219923	CHMP3;RNF103-CHMP3	diff	diff	diff	diff	diff	0	0
cg16985048	1	0	NC_023642.1	67215738	67215689	96	50	2	0	9.00E-15	82.4	0	chr1	-	67215738	48	2	0	0	0	0	2	Y_RNA	LOC103248067	Y_RNA	LOC103248067	Y_RNA;LOC103248067	UVRAG	diff	diff	diff	diff	diff	0	0
cg16985077	1	0	NC_023671.1	73957460	73957512	92.45	53	1	1	4.00E-13	77	0	chrX	+	73957512	49	4	0	0	0	0	4	SATL1	SATL1	SATL1	SATL1	SATL1		diff	diff	diff	diff	diff	0	0
cg16985113	1	0	NC_023642.1	8408350	8408301	98	50	1	0	8.00E-16	86	0	chr1	-	8408301	49	1	0	0	0	0	1	SNX32	CFL1	SNX32	CFL1	SNX32;CFL1	CFL1	diff	match	diff	match	match	0	0
cg16985117	1	0	NC_023647.1	16259009	16259058	100	50	0	0	2.00E-17	91.5	0	chr6	+	16259058	50	0	0	0	0	0	0	FCHO1	LOC103234150	FCHO1	LOC103234150	FCHO1;LOC103234150	FCHO1	match	diff	match	diff	match	0	0
cg16985259	1	0	NC_023661.1	88859424	88859473	98	50	1	0	8.00E-16	86	0	chr20	+	88859424	49	1	0	0	0	0	1	IPO13	IPO13	IPO13	IPO13	IPO13	IPO13	match	match	match	match	match	0	0
cg16985288	1	0	NC_023666.1	2924654	2924605	94	50	3	0	4.00E-13	77	0	chr25	-	2924605	47	3	0	0	0	0	3	PSEN2	PSEN2	PSEN2	PSEN2	PSEN2		diff	diff	diff	diff	diff	0	0
cg16985301	1	0	NC_023666.1	23838984	23838935	92	50	4	0	5.00E-12	73.4	0	chr25	-	23838984	46	4	0	0	0	0	4	CDK18	CDK18	CDK18	CDK18	CDK18	CDK18	match	match	match	match	match	0	0
cg16985333	1	0	NC_023656.1	19723627	19723578	100	50	0	0	2.00E-17	91.5	0	chr15	-	19723578	50	0	0	0	0	0	0	U6	MECOM	U6	MECOM	U6;MECOM		diff	diff	diff	diff	diff	1	0
cg16985497	1	0	NC_023650.1	90996414	90996463	94	50	3	0	4.00E-13	77	0	chr9	+	90996463	47	3	0	0	0	0	3	GOLGA7B	LOC103216355	GOLGA7B	LOC103216355	GOLGA7B;LOC103216355		diff	diff	diff	diff	diff	0	0
cg16985523	1	0	NC_023671.1	63125026	63124979	100	48	0	0	2.00E-16	87.8	0	chrX	-	63124979	48	0	0	0	0	0	0	CHIC1	CHIC1	CHIC1	CHIC1	CHIC1	CHIC1;LOC139201	match	match	match	match	match	0	0
cg16985632	1	0	NC_023643.1	36233671	36233718	91.67	48	4	0	6.00E-11	69.8	0	chr2	+	36233718	44	4	0	0	0	0	4	FOXS1	FOXS1	FOXS1	FOXS1	FOXS1	FOXS1	match	match	match	match	match	0	0
cg16985770	1	0	NC_023644.1	90628510	90628462	97.96	49	1	0	3.00E-15	84.2	0	chr3	-	90628510	48	1	0	0	0	0	1	TUBGCP3	TUBGCP3	TUBGCP3	TUBGCP3	TUBGCP3	TUBGCP3	match	match	match	match	match	0	0
cg16985778	1	0	NC_023661.1	100626720	100626770	98.04	51	0	1	3.00E-15	84.2	0	chr20	+	100626720	50	1	0	0	0	0	1	FAM167B	LOC103225203	FAM167B	LOC103225203	FAM167B;LOC103225203	MTMR9L	diff	diff	diff	diff	diff	0	0
cg16985966	1	0	NC_023657.1	73152579	73152628	94	50	3	0	4.00E-13	77	0	chr16	+	73152579	47	3	0	0	1	1	2	CEP131	CEP131	CEP131	CEP131	CEP131	AZI1	diff	diff	diff	diff	diff	0	0
cg16986096	1	0	NC_023644.1	4449748	4449699	94	50	3	0	4.00E-13	77	0	chr3	-	4449699	47	3	0	0	0	0	3		PABPC3		PABPC3	;PABPC3	PARP4	diff	diff	diff	diff	diff	0	0
cg16986298	1	0	NC_023661.1	105770483	105770436	91.67	48	4	0	6.00E-11	69.8	0	chr20	-	105770436	44	4	0	0	1	1	3	TRNP1	TRNP1	TRNP1	TRNP1	TRNP1	TRNP1	match	match	match	match	match	0	0
cg16986494	1	0	NC_023663.1	22474336	22474287	98	50	1	0	8.00E-16	86	0	chr22	-	22474287	49	1	0	0	0	0	1	Y_RNA	FHIT	Y_RNA	FHIT	Y_RNA;FHIT	FHIT	diff	match	diff	match	match	0	0
cg16986571	1	0	NC_023644.1	91954852	91954900	93.88	49	3	0	1.00E-12	75.2	0	chr3	+	91954900	46	3	0	0	0	1	2	RASA3	RASA3	RASA3	RASA3	RASA3	RASA3	match	match	match	match	match	0	0
cg16986578	1	0	NC_023666.1	27397469	27397420	100	50	0	0	2.00E-17	91.5	0	chr25	-	27397469	50	0	0	0	0	0	0	ELF3	ELF3	ELF3	ELF3	ELF3	ELF3	match	match	match	match	match	0	0
cg16986622	1	0	NC_023660.1	20822578	20822627	100	50	0	0	2.00E-17	91.5	0	chr19	+	20822578	50	0	0	0	0	0	0		BAIAP2L2		BAIAP2L2	;BAIAP2L2	PLA2G6	diff	diff	diff	diff	diff	0	0
cg16986624	1	0	NC_023667.1	31210275	31210324	94	50	3	0	4.00E-13	77	0	chr26	+	31210275	47	3	0	0	0	0	3	GNB5	GNB5	GNB5	GNB5	GNB5	GNB5	match	match	match	match	match	0	0
cg16986643	1	0	NC_023652.1	47809086	47809039	100	48	0	0	2.00E-16	87.8	0	chr11	-	47809039	48	0	0	0	0	0	0	SCN8A	SCN8A	SCN8A	SCN8A	SCN8A	SCN8A	match	match	match	match	match	0	0
cg16986746	1	0	NC_023663.1	9957491	9957442	98	50	1	0	8.00E-16	86	0	chr22	-	9957491	49	1	0	0	0	0	1	PFKFB4	PFKFB4	PFKFB4	PFKFB4	PFKFB4	PFKFB4	match	match	match	match	match	0	0
cg16986851	1	0	NC_023655.1	34345492	34345541	96	50	2	0	9.00E-15	82.4	0	chr14	+	34345492	48	2	0	0	0	0	2	EXOC6B	LOC103220068	EXOC6B	LOC103220068	EXOC6B;LOC103220068	EXOC6B	match	diff	match	diff	match	0	0
cg16986921	1	0	NC_023650.1	87214221	87214270	100	50	0	0	2.00E-17	91.5	0	chr9	+	87214221	50	0	0	0	0	0	0	PLCE1	PLCE1	PLCE1	PLCE1	PLCE1	PLCE1	match	match	match	match	match	0	0
cg16986973	1	0	NC_023642.1	87180699	87180748	96	50	2	0	9.00E-15	82.4	0	chr1	+	87180699	48	2	0	0	0	0	2	MTMR2	MTMR2	MTMR2	MTMR2	MTMR2	MTMR2	match	match	match	match	match	0	0
cg16987101	1	0	NC_023666.1	3661956	3662005	92	50	4	0	5.00E-12	73.4	0	chr25	+	3662005	46	4	0	0	0	0	4	ACBD3	H3F3A	ACBD3	H3F3A	ACBD3;H3F3A		diff	diff	diff	diff	diff	0	0
cg16987213	1	0	NC_023656.1	6194069	6194118	96	50	2	0	9.00E-15	82.4	0	chr15	+	6194069	48	2	0	0	0	0	2	LAMP3	B3GNT5	LAMP3	B3GNT5	LAMP3;B3GNT5	MCF2L2	diff	diff	diff	diff	diff	0	0
cg16987247	1	0	NC_023642.1	58421127	58421176	98	50	1	0	8.00E-16	86	0	chr1	+	58421176	49	1	0	0	0	0	1	APBB1	APBB1	APBB1	APBB1	APBB1	APBB1	match	match	match	match	match	0	0
cg16987305	1	0	NC_023661.1	67552176	67552225	96	50	2	0	9.00E-15	82.4	0	chr20	+	67552176	48	2	0	0	0	0	2	LEPR	LEPR	LEPR	LEPR	LEPR	LEPR	match	match	match	match	match	0	0
cg16987524	1	0	NC_023655.1	15250647	15250696	100	50	0	0	2.00E-17	91.5	0	chr14	+	15250696	50	0	0	0	0	0	0	FBLN7	FBLN7	FBLN7	FBLN7	FBLN7	FBLN7	match	match	match	match	match	0	0
cg16987638	1	0	NC_023658.1	70545583	70545632	98	50	1	0	8.00E-16	86	0	chr17	+	70545632	49	1	0	0	0	0	1	FOXC1	FOXC1	FOXC1	FOXC1	FOXC1		diff	diff	diff	diff	diff	0	0
cg16987712	1	0	NC_023653.1	14110217	14110168	100	50	0	0	2.00E-17	91.5	0	chr12	-	14110217	50	0	0	0	0	0	0	LHX2	LHX2	LHX2	LHX2	LHX2		diff	diff	diff	diff	diff	0	0
cg16987738	1	0	NC_023661.1	63118530	63118579	100	50	0	0	2.00E-17	91.5	0	chr20	+	63118530	50	0	0	0	0	0	0		LOC103224632		LOC103224632	;LOC103224632	LRRC7	diff	diff	diff	diff	diff	0	0
cg16987761	1	0	NC_023668.1	45421748	45421797	98	50	1	0	8.00E-16	86	0	chr27	+	45421797	49	1	0	0	0	0	1	RGS12	LOC103246446	RGS12	LOC103246446	RGS12;LOC103246446	RGS12	match	diff	match	diff	match	0	0
cg16987804	1	0	NC_023666.1	83979804	83979853	98	50	1	0	8.00E-16	86	0	chr25	+	83979853	49	1	0	0	0	0	1	AHCTF1	AHCTF1	AHCTF1	AHCTF1	AHCTF1	AHCTF1	match	match	match	match	match	0	0
cg16987982	1	0	NC_023645.1	54952816	54952865	92	50	4	0	5.00E-12	73.4	0	chr4	+	54952816	46	4	0	0	0	0	4	RAB3C	LOC103221841	RAB3C	LOC103221841	RAB3C;LOC103221841	RAB3C	match	diff	match	diff	match	0	0
cg16988008	1	0	NC_023642.1	100016028	100016077	94	50	3	0	4.00E-13	77	0	chr1	+	100016077	47	3	0	0	0	0	3	EXPH5	EXPH5	EXPH5	EXPH5	EXPH5	EXPH5	match	match	match	match	match	0	0
cg16988013	1	0	NC_023659.1	1805866	1805915	96	50	2	0	9.00E-15	82.4	0	chr18	+	1805866	48	2	0	0	0	0	2	Y_RNA	LOC103244041	Y_RNA	LOC103244041	Y_RNA;LOC103244041		diff	diff	diff	diff	diff	0	0
cg16988093	1	0	NC_023648.1	86034180	86034229	94	50	3	0	4.00E-13	77	0	chr7	+	86034229	47	3	0	0	0	0	3	U6	CCRN4L	U6	CCRN4L	U6;CCRN4L	ELF2	diff	diff	diff	diff	diff	0	0
cg16988129	1	0	NC_023658.1	30221362	30221411	98	50	1	0	8.00E-16	86	0	chr17	+	30221411	49	1	0	0	0	0	1	CCND3	BYSL	CCND3	BYSL	CCND3;BYSL	CCND3	match	diff	match	diff	match	0	0
cg16988194	1	0	NC_023664.1	25586752	25586704	98	50	0	1	9.00E-15	82.4	0	chr23	-	25586704	48	1	0	0	0	0	1	SNCAIP	LOC103244419	SNCAIP	LOC103244419	SNCAIP;LOC103244419		diff	diff	diff	diff	diff	0	0
cg16988212	1	0	NC_023668.1	43477564	43477613	94	50	3	0	4.00E-13	77	0	chr27	+	43477613	47	3	0	0	0	0	3		PSAPL1		PSAPL1	;PSAPL1	SORCS2	diff	diff	diff	diff	diff	0	0
cg16988637	1	0	NC_023655.1	46451459	46451410	96	50	2	0	9.00E-15	82.4	0	chr14	-	46451410	48	2	0	0	0	0	2		BCL11A		BCL11A	;BCL11A		NaN	diff	NaN	diff	diff	0	0
cg16988810	1	0	NC_023658.1	40229233	40229282	100	50	0	0	2.00E-17	91.5	0	chr17	+	40229282	50	0	0	0	0	0	0	VARS	VARS	VARS	VARS	VARS	VARS	match	match	match	match	match	0	0
cg16988879	1	0	NC_023646.1	8539948	8539998	96.08	51	1	1	3.00E-14	80.6	0	chr5	+	8539948	49	2	0	0	0	0	2	USP7	USP7	USP7	USP7	USP7	USP7	match	match	match	match	match	0	0
cg16988887	1	0	NC_023647.1	1064073	1064121	95.92	49	2	0	3.00E-14	80.6	0	chr6	+	1064073	47	2	0	0	0	0	2	EFNA2	EFNA2	EFNA2	EFNA2	EFNA2	EFNA2	match	match	match	match	match	0	0
cg16988976	1	0	NC_023655.1	3065323	3065274	96	50	2	0	9.00E-15	82.4	0	chr14	-	3065323	48	2	0	0	0	0	2	TXNDC9	TXNDC9	TXNDC9	TXNDC9	TXNDC9	EIF5B;TXNDC9	match	match	match	match	match	0	0
cg16988986	1	0	NC_023661.1	24149686	24149735	98	50	1	0	8.00E-16	86	0	chr20	+	24149735	49	1	0	0	0	0	1	SORT1	LOC103224292	SORT1	LOC103224292	SORT1;LOC103224292	SORT1	match	diff	match	diff	match	0	0
cg16988989	1	0	NC_023667.1	56413034	56412985	94	50	3	0	4.00E-13	77	0	chr26	-	56413034	47	3	0	0	0	0	3	5S_rRNA	LOC103246018	5S_rRNA	LOC103246018	5S_rRNA;LOC103246018	ATP10A	diff	diff	diff	diff	diff	0	0
cg16989008	1	0	NC_023661.1	113337857	113337808	98	50	1	0	8.00E-16	86	0	chr20	-	113337857	49	1	0	0	0	0	1	UBR4	UBR4	UBR4	UBR4	UBR4	EMC1	diff	diff	diff	diff	diff	0	0
cg16989018	1	0	NC_023662.1	2869589	2869540	98	50	1	0	8.00E-16	86	0	chr21	-	2869589	49	1	0	0	0	0	1	ZNF713	ZNF713	ZNF713	ZNF713	ZNF713	ZNF713	match	match	match	match	match	0	0
cg16989059	1	0	NC_023663.1	97178685	97178637	92	50	3	1	6.00E-11	69.8	0	chr22	-	97178685	45	4	0	0	1	1	3	5S_rRNA	ROBO1	5S_rRNA	ROBO1	5S_rRNA;ROBO1	ROBO1	diff	match	diff	match	match	0	0
cg16989086	1	0	NC_023643.1	634408	634359	92	50	4	0	5.00E-12	73.4	0	chr2	-	634359	46	4	0	0	0	0	4	HELZ2	HELZ2	HELZ2	HELZ2	HELZ2	PRIC285	diff	diff	diff	diff	diff	0	0
cg16989117	1	0	NC_023661.1	92583696	92583649	91.67	48	4	0	6.00E-11	69.8	0	chr20	-	92583696	44	4	0	0	0	0	4	COL9A2	COL9A2	COL9A2	COL9A2	COL9A2	COL9A2	match	match	match	match	match	0	0
cg16989143	1	0	NC_023658.1	66145814	66145867	90.74	54	1	1	1.00E-12	75.2	0	chr17	+	66145867	49	5	0	0	0	0	5	NRN1	NRN1	NRN1	NRN1	NRN1		diff	diff	diff	diff	diff	0	0
cg16989148	1	0	NC_023657.1	68449511	68449462	100	50	0	0	2.00E-17	91.5	0	chr16	-	68449511	50	0	0	0	0	0	0		NFE2L1		NFE2L1	;NFE2L1	NFE2L1	diff	match	diff	match	match	0	0
cg16989163	1	0	NC_023648.1	50460060	50460011	94	50	3	0	4.00E-13	77	0	chr7	-	50460060	47	3	0	0	1	1	2	Metazoa_SRP	SLC39A8	Metazoa_SRP	SLC39A8	Metazoa_SRP;SLC39A8		diff	diff	diff	diff	diff	0	0
cg16989281	1	0	NC_023650.1	95911501	95911549	91.84	49	4	0	2.00E-11	71.6	0	chr9	+	95911549	45	4	0	0	0	0	4	AS3MT	AS3MT	AS3MT	AS3MT	AS3MT	AS3MT	match	match	match	match	match	0	0
cg16989378	1	0	NC_023651.1	115946185	115946234	98	50	1	0	8.00E-16	86	0	chr10	+	115946185	49	1	0	0	0	0	1	TRIP12	FBXO36	TRIP12	FBXO36	TRIP12;FBXO36	FBXO36;TRIP12	match	match	match	match	match	0	0
cg16989443	1	0	NC_023661.1	129630701	129630653	97.96	49	1	0	3.00E-15	84.2	0	chr20	-	129630653	48	1	0	0	0	0	1	TMEM52	TMEM52	TMEM52	TMEM52	TMEM52	TMEM52	match	match	match	match	match	0	0
cg16989476	1	0	NC_023659.1	44541876	44541827	94	50	3	0	4.00E-13	77	0	chr18	-	44541876	47	3	0	0	0	0	3	FHOD3	FHOD3	FHOD3	FHOD3	FHOD3	FHOD3	match	match	match	match	match	1	0
cg16989544	1	0	NC_023662.1	29740058	29740010	96	50	1	1	1.00E-13	78.8	0	chr21	-	29740058	47	2	0	0	0	0	2	5S_rRNA	CREB5	5S_rRNA	CREB5	5S_rRNA;CREB5	CREB5	diff	match	diff	match	match	0	0
cg16989587	1	0	NC_023664.1	75736581	75736532	92	50	4	0	5.00E-12	73.4	0	chr23	-	75736581	46	4	0	0	0	0	4		BOD1		BOD1	;BOD1	LOC285593	diff	diff	diff	diff	diff	0	0
cg16989646	1	0	NC_023644.1	19141214	19141263	96	50	2	0	9.00E-15	82.4	0	chr3	+	19141214	48	2	0	0	0	1	1	SLC25A15	SLC25A15	SLC25A15	SLC25A15	SLC25A15	SLC25A15	match	match	match	match	match	0	0
cg16989680	1	0	NC_023663.1	48816221	48816270	94	50	3	0	4.00E-13	77	0	chr22	+	48816270	47	3	0	0	0	0	3	SNORA7	RPL32	SNORA7	RPL32	SNORA7;RPL32	RPL32;SNORA7A	diff	match	diff	match	match	0	0
cg16989784	1	0	NC_023663.1	13531486	13531533	95.83	48	2	0	1.00E-13	78.8	0	chr22	+	13531486	46	2	0	0	0	0	2	POC1A	POC1A	POC1A	POC1A	POC1A		diff	diff	diff	diff	diff	0	0
cg16989797	1	0	NC_023653.1	1718663	1718710	97.92	48	1	0	9.00E-15	82.4	0	chr12	+	1718710	47	1	0	0	0	0	1	SEC16A	SEC16A	SEC16A	SEC16A	SEC16A	C9orf163;SEC16A	match	match	match	match	match	0	0
cg16989867	1	0	NC_023662.1	107627826	107627777	100	50	0	0	2.00E-17	91.5	0	chr21	-	107627777	50	0	0	0	0	0	0	KIAA1549	LOC103226985	KIAA1549	LOC103226985	KIAA1549;LOC103226985	KIAA1549	match	diff	match	diff	match	0	0
cg16989918	1	0	NC_023647.1	17114003	17113954	98	50	1	0	8.00E-16	86	0	chr6	-	17114003	49	1	0	0	0	0	1	KLHL26	KLHL26	KLHL26	KLHL26	KLHL26	KLHL26	match	match	match	match	match	0	0
cg16989985	1	0	NC_023649.1	44840993	44841041	91.84	49	4	0	2.00E-11	71.6	0	chr8	+	44840993	45	4	0	0	0	0	4	EFCAB1	EFCAB1	EFCAB1	EFCAB1	EFCAB1		diff	diff	diff	diff	diff	0	0
cg16990009	1	0	NC_023658.1	41551967	41551918	96	50	2	0	9.00E-15	82.4	0	chr17	-	41551918	48	2	0	0	0	0	2	VARS2	VARS2	VARS2	VARS2	VARS2	GTF2H4	diff	diff	diff	diff	diff	0	0
cg16990083	1	0	NC_023661.1	129826841	129826890	92	50	4	0	5.00E-12	73.4	0	chr20	+	129826890	46	4	0	0	0	0	4	SLC35E2B	LOC103225781	SLC35E2B	LOC103225781	SLC35E2B;LOC103225781	LOC728661;CDK11B	diff	diff	diff	diff	diff	0	0
cg16990132	1	0	NC_023665.1	39289062	39289114	94.34	53	0	1	3.00E-14	80.6	0	chr24	+	39289062	50	3	0	0	0	0	3	SYT16	LOC103229137	SYT16	LOC103229137	SYT16;LOC103229137		diff	diff	diff	diff	diff	0	0
cg16990168	1	0	NC_023661.1	14769202	14769251	96	50	2	0	9.00E-15	82.4	0	chr20	+	14769251	48	2	0	0	0	0	2	TBX15	TBX15	TBX15	TBX15	TBX15	TBX15	match	match	match	match	match	0	0
cg16990297	1	0	NC_023671.1	127857063	127857110	97.92	48	1	0	9.00E-15	82.4	0	chrX	+	127857063	47	1	0	0	0	0	1	ZFP92	ZFP92	ZFP92	ZFP92	ZFP92		diff	diff	diff	diff	diff	0	0
cg16990474	1	0	NC_023650.1	1386061	1386110	92	50	4	0	5.00E-12	73.4	0	chr9	+	1386061	46	4	0	0	0	0	4	ADARB2	LOC103237765	ADARB2	LOC103237765	ADARB2;LOC103237765	ADARB2	match	diff	match	diff	match	0	0
cg16990513	1	0	NC_023645.1	72613706	72613657	96	50	2	0	9.00E-15	82.4	0	chr4	-	72613706	48	2	0	0	0	0	2	SCAMP1	SCAMP1	SCAMP1	SCAMP1	SCAMP1	SCAMP1	match	match	match	match	match	0	0
cg16990516	1	0	NC_023662.1	118595879	118595830	96	50	2	0	9.00E-15	82.4	0	chr21	-	118595879	48	2	0	0	0	0	2	GIMAP8	GIMAP8	GIMAP8	GIMAP8	GIMAP8	GIMAP8	match	match	match	match	match	0	0
cg16990532	1	0	NC_023650.1	60816584	60816535	94	50	3	0	4.00E-13	77	0	chr9	-	60816535	47	3	0	0	0	0	3	NODAL	LOC103216049	NODAL	LOC103216049	NODAL;LOC103216049	KIAA1274	diff	diff	diff	diff	diff	0	0
cg16990771	1	0	NC_023664.1	28009833	28009784	96	50	2	0	9.00E-15	82.4	0	chr23	-	28009833	48	2	0	0	0	0	2		LOC103244437		LOC103244437	;LOC103244437		NaN	diff	NaN	diff	diff	0	0
cg16990996	1	0	NC_023658.1	40359589	40359540	96	50	2	0	9.00E-15	82.4	0	chr17	-	40359540	48	2	0	0	0	0	2	GPANK1	CSNK2B	GPANK1	CSNK2B	GPANK1;CSNK2B	BAT4;CSNK2B	diff	match	diff	match	match	0	0
cg16991253	1	0	NC_023658.1	41566840	41566793	100	48	0	0	2.00E-16	87.8	0	chr17	-	41566840	48	0	0	0	0	0	0		GTF2H4		GTF2H4	;GTF2H4	DDR1	diff	diff	diff	diff	diff	0	0
cg16991257	1	0	NC_023671.1	38760704	38760655	92	50	4	0	5.00E-12	73.4	0	chrX	-	38760704	46	4	0	0	0	0	4	U6	LOC103231824	U6	LOC103231824	U6;LOC103231824	CASK	diff	diff	diff	diff	diff	0	0
cg16991298	1	0	NC_023657.1	7034896	7034945	96	50	2	0	9.00E-15	82.4	0	chr16	+	7034945	48	2	0	0	0	0	2	ATP1B2	ATP1B2	ATP1B2	ATP1B2	ATP1B2	ATP1B2	match	match	match	match	match	0	0
cg16991351	1	0	NC_023655.1	65532729	65532778	94	50	3	0	4.00E-13	77	0	chr14	+	65532778	47	3	0	0	0	0	3		LOC103221011		LOC103221011	;LOC103221011		NaN	diff	NaN	diff	diff	0	0
cg16991511	1	0	NC_023671.1	107180673	107180722	100	50	0	0	2.00E-17	91.5	0	chrX	+	107180673	50	0	0	0	0	0	0	STK26	LOC103232573	STK26	LOC103232573	STK26;LOC103232573	MST4	diff	diff	diff	diff	diff	0	0
cg16991515	1	0	NC_023658.1	45370553	45370599	97.87	47	1	0	3.00E-14	80.6	0	chr17	+	45370553	46	1	0	0	0	0	1		LOC103221971		LOC103221971	;LOC103221971	HIST1H2BK;HIST1H4I	diff	diff	diff	diff	diff	0	0
cg16991534	1	0	NC_023650.1	30674456	30674505	100	50	0	0	2.00E-17	91.5	0	chr9	+	30674505	50	0	0	0	0	0	0	ZEB1	ZEB1	ZEB1	ZEB1	ZEB1	ZEB1-AS1;ZEB1	match	match	match	match	match	0	0
cg16991569	1	0	NC_023661.1	70383077	70383125	95.92	49	2	0	3.00E-14	80.6	0	chr20	+	70383077	47	2	0	0	0	0	2	DOCK7	DOCK7	DOCK7	DOCK7	DOCK7	DOCK7	match	match	match	match	match	0	0
cg16991589	1	0	NC_023644.1	4485399	4485448	96	50	2	0	9.00E-15	82.4	0	chr3	+	4485448	48	2	0	0	0	0	2		PABPC3		PABPC3	;PABPC3	PABPC3	diff	match	diff	match	match	0	0
cg16991595	1	0	NC_023648.1	75419634	75419683	96	50	2	0	9.00E-15	82.4	0	chr7	+	75419683	48	2	0	0	0	0	2	PGRMC2	PGRMC2	PGRMC2	PGRMC2	PGRMC2	PGRMC2	match	match	match	match	match	0	0
cg16991723	1	0	NC_023652.1	126095640	126095591	98	50	1	0	8.00E-16	86	0	chr11	-	126095591	49	1	0	0	0	0	1		LOC103239404		LOC103239404	;LOC103239404		NaN	diff	NaN	diff	diff	0	0
cg16991868	1	0	NW_006737101.1	251	300	96	50	2	0	9.00E-15	82.4	0	scaffold1982	+	251	48	2	0	0	0	0	2		NA		NA	;NA	GPATCH3	diff	diff	diff	diff	diff	0	0
cg16991944	1	0	NC_023663.1	50234625	50234579	97.87	47	1	0	3.00E-14	80.6	0	chr22	-	50234625	46	1	0	0	0	0	1	5S_rRNA	SLC6A6	5S_rRNA	SLC6A6	5S_rRNA;SLC6A6		diff	diff	diff	diff	diff	0	0
cg16992039	1	0	NC_023659.1	38914697	38914648	94	50	3	0	4.00E-13	77	0	chr18	-	38914697	47	3	0	0	0	0	3	PIK3C3	PIK3C3	PIK3C3	PIK3C3	PIK3C3	PIK3C3	match	match	match	match	match	0	0
cg16992147	1	0	NC_023671.1	59016587	59016538	96	50	2	0	9.00E-15	82.4	0	chrX	-	59016587	48	2	0	0	0	0	2	PJA1	PJA1	PJA1	PJA1	PJA1	LINC00269	diff	diff	diff	diff	diff	0	0
cg16992156	1	0	NC_023655.1	79058964	79058916	93.88	49	3	0	1.00E-12	75.2	0	chr14	-	79058964	46	3	0	0	0	0	3	PLB1	PLB1	PLB1	PLB1	PLB1	PLB1	match	match	match	match	match	0	0
cg16992165	1	0	NC_023655.1	88597800	88597751	94	50	3	0	4.00E-13	77	0	chr14	-	88597751	47	3	0	0	0	0	3		LOC103220739		LOC103220739	;LOC103220739		NaN	diff	NaN	diff	diff	0	0
cg16992216	1	0	NC_023659.1	21512016	21512065	94	50	3	0	4.00E-13	77	0	chr18	+	21512065	47	3	0	0	0	0	3	NEDD4L	NEDD4L	NEDD4L	NEDD4L	NEDD4L	NEDD4L	match	match	match	match	match	0	0
cg16992257	1	0	NC_023667.1	18595349	18595300	96	50	2	0	9.00E-15	82.4	0	chr26	-	18595300	48	2	0	0	0	0	2	SPG21	SPG21	SPG21	SPG21	SPG21	SPG21	match	match	match	match	match	0	0
cg16992277	1	0	NC_023663.1	56470437	56470486	92	50	4	0	5.00E-12	73.4	0	chr22	+	56470437	46	4	0	0	0	0	4		LOC103228158		LOC103228158	;LOC103228158	KALRN	diff	diff	diff	diff	diff	0	0
cg16992324	1	0	NC_023654.1	37790889	37790840	96	50	2	0	9.00E-15	82.4	0	chr13	-	37790840	48	2	0	0	0	0	2	AHI1	LOC103240327	AHI1	LOC103240327	AHI1;LOC103240327	LINC00271	diff	diff	diff	diff	diff	0	0
cg16992440	1	0	NC_023652.1	49487859	49487810	100	50	0	0	2.00E-17	91.5	0	chr11	-	49487859	50	0	0	0	0	0	0	SP1	SP1	SP1	SP1	SP1	SP1	match	match	match	match	match	0	0
cg16992533	1	0	NW_006735562.1	978183	978232	92	50	4	0	5.00E-12	73.4	0	chr20;scaffold143	+	978183	46	4	0	0	0	0	4		LOC103247247		LOC103247247	;LOC103247247	GJA5	diff	diff	diff	diff	diff	0	0
cg16992594	1	0	NC_023661.1	129522867	129522916	98	50	1	0	8.00E-16	86	0	chr20	+	129522867	49	1	0	0	0	0	1	GABRD	LOC103225771	GABRD	LOC103225771	GABRD;LOC103225771		diff	diff	diff	diff	diff	0	0
cg16992637	1	0	NC_023651.1	60540781	60540732	96	50	2	0	9.00E-15	82.4	0	chr10	-	60540732	48	2	0	0	0	0	2	U6	CHN1	U6	CHN1	U6;CHN1	CHN1	diff	match	diff	match	match	0	0
cg16992853	1	0	NC_023645.1	3308459	3308508	94	50	3	0	4.00E-13	77	0	chr4	+	3308459	47	3	0	0	0	0	3	IRX1	LOC103214954	IRX1	LOC103214954	IRX1;LOC103214954		diff	diff	diff	diff	diff	0	0
cg16993186	1	0	NC_023650.1	11244015	11243966	98	50	1	0	8.00E-16	86	0	chr9	-	11244015	49	1	0	0	0	0	1	CELF2	LOC103237883	CELF2	LOC103237883	CELF2;LOC103237883	CELF2	match	diff	match	diff	match	0	0
cg16993211	1	0	NC_023653.1	62878336	62878385	98	50	1	0	8.00E-16	86	0	chr12	+	62878385	49	1	0	0	0	0	1	BNC2	LOC103219416	BNC2	LOC103219416	BNC2;LOC103219416	BNC2	match	diff	match	diff	match	0	0
cg16993220	1	0	NC_023642.1	86190379	86190428	94	50	3	0	4.00E-13	77	0	chr1	+	86190379	47	3	0	0	0	0	3	CWC15	CWC15	CWC15	CWC15	CWC15	KDM4D;CWC15	match	match	match	match	match	0	0
cg16993433	1	0	NC_023643.1	9494080	9494031	94	50	3	0	4.00E-13	77	0	chr2	-	9494080	47	3	0	0	0	0	3	DOK5	DOK5	DOK5	DOK5	DOK5	DOK5	match	match	match	match	match	0	0
cg16993462	1	0	NC_023662.1	122369095	122369144	94	50	3	0	4.00E-13	77	0	chr21	+	122369095	47	3	0	0	0	0	3	DPP6	DPP6	DPP6	DPP6	DPP6	DPP6	match	match	match	match	match	0	0
cg16993684	1	0	NC_023643.1	5252890	5252939	100	50	0	0	2.00E-17	91.5	0	chr2	+	5252890	50	0	0	0	0	0	0		LOC103243483		LOC103243483	;LOC103243483	GNAS	diff	diff	diff	diff	diff	0	0
cg16993754	1	0	NC_023669.1	18635992	18635945	91.67	48	4	0	6.00E-11	69.8	0	chr28	-	18635992	44	4	0	0	0	0	4	7SK	CARD11	7SK	CARD11	7SK;CARD11	CARD11	diff	match	diff	match	match	0	0
cg16993807	1	0	NC_023667.1	14014359	14014312	92	50	2	1	6.00E-11	69.8	0	chr26	-	14014359	44	4	0	0	0	0	4		LOC103245407		LOC103245407	;LOC103245407	KIF23	diff	diff	diff	diff	diff	0	0
cg16994082	1	0	NC_023664.1	78412159	78412208	92	50	4	0	5.00E-12	73.4	0	chr23	+	78412159	46	4	0	0	0	0	4	CLTB	CLTB	CLTB	CLTB	CLTB	CLTB	match	match	match	match	match	0	0
cg16994097	1	0	NC_023669.1	19631166	19631215	94	50	3	0	4.00E-13	77	0	chr28	+	19631166	47	3	0	0	0	0	3	ELFN1	LOC103246869	ELFN1	LOC103246869	ELFN1;LOC103246869	MAD1L1	diff	diff	diff	diff	diff	0	0
cg16994128	1	0	NC_023662.1	108105445	108105494	94	50	3	0	4.00E-13	77	0	chr21	+	108105494	47	3	0	0	0	0	3	LUC7L2	LOC103226996	LUC7L2	LOC103226996	LUC7L2;LOC103226996	LUC7L2	match	diff	match	diff	match	0	0
cg16994200	1	0	NC_023663.1	47188294	47188245	98	50	1	0	8.00E-16	86	0	chr22	-	47188294	49	1	0	0	0	0	1		ATG7		ATG7	;ATG7	HRH1	diff	diff	diff	diff	diff	0	0
cg16994421	1	0	NC_023657.1	28728193	28728242	94	50	3	0	4.00E-13	77	0	chr16	+	28728193	47	3	0	0	0	1	2	SLFN5	SLFN5	SLFN5	SLFN5	SLFN5	SLFN5	match	match	match	match	match	0	0
cg16994446	1	0	NC_023656.1	77073975	77073926	100	50	0	0	2.00E-17	91.5	0	chr15	-	77073975	50	0	0	0	0	0	0	DYNC1LI1	DYNC1LI1	DYNC1LI1	DYNC1LI1	DYNC1LI1	DYNC1LI1	match	match	match	match	match	0	0
cg16994487	1	0	NC_023648.1	129986911	129986862	94	50	3	0	4.00E-13	77	0	chr7	-	129986862	47	3	0	0	0	0	3	STOX2	STOX2	STOX2	STOX2	STOX2		diff	diff	diff	diff	diff	0	0
cg16994510	1	0	NC_023659.1	516499	516452	95.83	48	2	0	1.00E-13	78.8	0	chr18	-	516452	46	2	0	0	0	0	2	CTDP1	CRIPAK	CTDP1	CRIPAK	CTDP1;CRIPAK	CTDP1	match	diff	match	diff	match	0	0
cg16994517	1	0	NC_023668.1	46310741	46310692	96	50	2	0	9.00E-15	82.4	0	chr27	-	46310692	48	2	0	0	0	0	2	CFAP99	LOC103246464	CFAP99	LOC103246464	CFAP99;LOC103246464		diff	diff	diff	diff	diff	0	0
cg16994531	1	0	NC_023655.1	95819028	95819077	92	50	4	0	5.00E-12	73.4	0	chr14	+	95819077	46	4	0	0	0	1	3	LPIN1	LOC103220793	LPIN1	LOC103220793	LPIN1;LOC103220793	LPIN1	match	diff	match	diff	match	0	0
cg16994534	1	0	NC_023658.1	42967238	42967189	92	50	4	0	5.00E-12	73.4	0	chr17	-	42967189	46	4	0	0	0	0	4	MOG	MOG	MOG	MOG	MOG		diff	diff	diff	diff	diff	0	0
cg16994622	1	0	NC_023652.1	72142035	72141986	96	50	2	0	9.00E-15	82.4	0	chr11	-	72141986	48	2	0	0	0	0	2	OSBPL8	OSBPL8	OSBPL8	OSBPL8	OSBPL8	OSBPL8	match	match	match	match	match	0	0
cg16994785	1	0	NC_023650.1	86847845	86847894	92	50	4	0	5.00E-12	73.4	0	chr9	+	86847894	46	4	0	0	0	1	3		PDE6C		PDE6C	;PDE6C		NaN	diff	NaN	diff	diff	0	0
cg16994787	1	0	NC_023655.1	87392344	87392295	98	50	1	0	8.00E-16	86	0	chr14	-	87392295	49	1	0	0	0	0	1	PUM2	PUM2	PUM2	PUM2	PUM2	PUM2	match	match	match	match	match	0	0
cg16994850	1	0	NC_023648.1	29580285	29580240	97.83	46	1	0	1.00E-13	78.8	0	chr7	-	29580285	45	1	0	0	0	0	1	PRKG2	LOC103235874	PRKG2	LOC103235874	PRKG2;LOC103235874	LOC101928942;PRKG2	match	diff	match	diff	match	0	0
cg16994941	1	0	NC_023664.1	44470388	44470339	94	50	3	0	4.00E-13	77	0	chr23	-	44470339	47	3	0	0	0	0	3	PCDH1	PCDH1	PCDH1	PCDH1	PCDH1		diff	diff	diff	diff	diff	0	0
cg16995166	1	0	NC_023646.1	54584964	54585013	98	50	1	0	8.00E-16	86	0	chr5	+	54584964	49	1	0	0	0	0	1	ZNF23	LOC103233538	ZNF23	LOC103233538	ZNF23;LOC103233538	ZNF23	match	diff	match	diff	match	0	0
cg16995290	1	0	NC_023665.1	31600492	31600540	100	49	0	0	6.00E-17	89.7	0	chr24	+	31600492	49	0	0	0	0	0	0	CNIH1	CNIH1	CNIH1	CNIH1	CNIH1	CNIH	diff	diff	diff	diff	diff	0	0
cg16995385	1	0	NC_023647.1	31975595	31975546	92	50	4	0	5.00E-12	73.4	0	chr6	-	31975546	46	4	0	0	0	0	4		LOC103234592		ZNF585B	;LOC103234592;ZNF585B		NaN	diff	NaN	diff	diff	0	0
cg16995606	1	0	NC_023644.1	86637182	86637134	93.88	49	3	0	1.00E-12	75.2	0	chr3	-	86637134	46	3	0	0	0	0	3	TNFSF13B	TNFSF13B	TNFSF13B	TNFSF13B	TNFSF13B	TNFSF13B	match	match	match	match	match	0	0
cg16995750	1	0	NC_023663.1	19461171	19461219	100	49	0	0	6.00E-17	89.7	0	chr22	+	19461171	49	0	0	0	0	0	0		DNASE1L3		DNASE1L3	;DNASE1L3	FLNB	diff	diff	diff	diff	diff	0	0
cg16995838	1	0	NC_023655.1	30277296	30277345	98	50	1	0	8.00E-16	86	0	chr14	+	30277345	49	1	0	0	0	0	1		LOC103220002		LOC103220002	;LOC103220002	LOC101927907;LRRTM4	diff	diff	diff	diff	diff	0	0
cg16995983	1	0	NC_023645.1	87466016	87465967	100	50	0	0	2.00E-17	91.5	0	chr4	-	87466016	50	0	0	0	0	0	0	NR2F1	NR2F1	NR2F1	NR2F1	NR2F1	NR2F1	match	match	match	match	match	0	0
cg16995990	1	0	NC_023664.1	27745372	27745323	100	50	0	0	2.00E-17	91.5	0	chr23	-	27745372	50	0	0	0	0	0	0	ZNF608	ZNF608	ZNF608	ZNF608	ZNF608	ZNF608	match	match	match	match	match	0	0
cg16996019	1	0	NC_023661.1	19909187	19909138	94	50	3	0	4.00E-13	77	0	chr20	-	19909138	47	3	0	0	0	0	3	RSBN1	PHTF1	RSBN1	PHTF1	RSBN1;PHTF1	PHTF1	diff	match	diff	match	match	0	0
cg16996039	1	0	NC_023649.1	90408011	90408061	98.04	51	0	1	3.00E-15	84.2	0	chr8	+	90408011	50	1	0	0	0	0	1	U6	LOC103237161	U6	LOC103237161	U6;LOC103237161	C8orf37-AS1	diff	diff	diff	diff	diff	0	0
cg16996102	1	0	NC_023648.1	15823413	15823464	92.31	52	2	1	5.00E-12	73.4	0	chr7	+	15823413	48	4	0	0	0	1	3	USP46	USP46	USP46	USP46	USP46	USP46	match	match	match	match	match	0	0
cg16996144	1	0	NC_023661.1	66348306	66348257	92	50	4	0	5.00E-12	73.4	0	chr20	-	66348257	46	4	0	0	0	0	4	TCTEX1D1	TCTEX1D1	TCTEX1D1	TCTEX1D1	TCTEX1D1	TCTEX1D1	match	match	match	match	match	0	0
cg16996176	1	0	NC_023650.1	123847715	123847764	92	50	4	0	5.00E-12	73.4	0	chr9	+	123847715	46	4	0	0	0	0	4		TCERG1L		TCERG1L	;TCERG1L	TCERG1L	diff	match	diff	match	match	0	0
cg16996183	1	0	NC_023655.1	30234955	30234905	94.12	51	2	1	1.00E-12	75.2	0	chr14	-	30234955	48	3	0	0	0	0	3		LOC103219999		LOC103219999	;LOC103219999	LRRTM4	diff	diff	diff	diff	diff	0	0
cg16996242	1	0	NC_023661.1	97599984	97600033	94	50	3	0	4.00E-13	77	0	chr20	+	97599984	47	3	0	0	0	0	3	Metazoa_SRP	ZMYM4	Metazoa_SRP	ZMYM4	Metazoa_SRP;ZMYM4	ZMYM4	diff	match	diff	match	match	0	0
cg16996262	1	0	NC_023646.1	57838154	57838201	94	50	1	1	1.00E-12	75.2	0	chr5	+	57838154	45	3	0	0	0	0	3	NFAT5	NFAT5	NFAT5	NFAT5	NFAT5	NFAT5;MIR1538	match	match	match	match	match	0	0
cg16996302	1	0	NC_023661.1	10159005	10159054	92	50	4	0	5.00E-12	73.4	0	chr20	+	10159005	46	4	0	0	0	0	4	SNAPIN	SNAPIN	SNAPIN	SNAPIN	SNAPIN	CHTOP	diff	diff	diff	diff	diff	0	0
cg16996571	1	0	NC_023665.1	68989851	68989900	96	50	2	0	9.00E-15	82.4	0	chr24	+	68989851	48	2	0	0	0	0	2	GPR68	GPR68	GPR68	GPR68	GPR68	C14orf159	diff	diff	diff	diff	diff	0	0
cg16996632	1	0	NC_023642.1	123289118	123289167	94	50	3	0	4.00E-13	77	0	chr1	+	123289118	47	3	0	0	0	0	3	NTM	LOC103248852	NTM	LOC103248852	NTM;LOC103248852	NTM	match	diff	match	diff	match	0	0
cg16996661	1	0	NC_023661.1	103642563	103642514	96	50	2	0	9.00E-15	82.4	0	chr20	-	103642563	48	2	0	0	0	0	2	SRSF4	SRSF4	SRSF4	SRSF4	SRSF4	SFRS4	diff	diff	diff	diff	diff	0	0
cg16996682	1	0	NC_023661.1	61769807	61769856	92	50	4	0	5.00E-12	73.4	0	chr20	+	61769807	46	4	0	0	0	0	4	SNORA24	ZRANB2	SNORA24	ZRANB2	SNORA24;ZRANB2		diff	diff	diff	diff	diff	0	0
cg16996788	1	0	NC_023654.1	95527506	95527458	100	49	0	0	6.00E-17	89.7	0	chr13	-	95527458	49	0	0	0	0	0	0		LOC103240941		LOC103240941	;LOC103240941		NaN	diff	NaN	diff	diff	0	0
cg16997058	1	0	NC_023656.1	32112440	32112489	98	50	1	0	8.00E-16	86	0	chr15	+	32112489	49	1	0	0	0	0	1	RARRES1	RARRES1	RARRES1	RARRES1	RARRES1	RARRES1	match	match	match	match	match	0	0
cg16997101	1	0	NC_023661.1	111097629	111097682	92.59	54	0	1	1.00E-13	78.8	0	chr20	+	111097629	50	4	0	0	0	0	4	ALPL	ALPL	ALPL	ALPL	ALPL	ALPL	match	match	match	match	match	0	0
cg16997132	1	0	NC_023642.1	9116286	9116237	96	50	2	0	9.00E-15	82.4	0	chr1	-	9116286	48	2	0	0	0	0	2	TM7SF2	TM7SF2	TM7SF2	TM7SF2	TM7SF2	TM7SF2	match	match	match	match	match	0	0
cg16997203	1	0	NC_023642.1	20394835	20394786	98	50	1	0	8.00E-16	86	0	chr1	-	20394835	49	1	0	0	0	0	1	TP53I11	TP53I11	TP53I11	TP53I11	TP53I11	TP53I11	match	match	match	match	match	0	0
cg16997312	1	0	NC_023661.1	3604753	3604802	96	50	2	0	9.00E-15	82.4	0	chr20	+	3604753	48	2	0	0	0	0	2	NCSTN	COPA	NCSTN	COPA	NCSTN;COPA	NCSTN;COPA	match	match	match	match	match	0	0
cg16997488	1	0	NC_023645.1	49082539	49082492	100	48	0	0	2.00E-16	87.8	0	chr4	-	49082539	48	0	0	0	0	0	0	ITGA1	ITGA1	ITGA1	ITGA1	ITGA1	ITGA1;PELO	match	match	match	match	match	0	0
cg16997558	1	0	NC_023664.1	51446427	51446378	92	50	4	0	5.00E-12	73.4	0	chr23	-	51446427	46	4	0	0	0	0	4	ADRB2	ADRB2	ADRB2	ADRB2	ADRB2	ADRB2	match	match	match	match	match	0	0
cg16997622	1	0	NC_023646.1	14644306	14644355	100	50	0	0	2.00E-17	91.5	0	chr5	+	14644306	50	0	0	0	0	0	0		KIAA0430		KIAA0430	;KIAA0430	KIAA0430	diff	match	diff	match	match	0	0
cg16997642	1	0	NC_023662.1	31224376	31224425	96	50	2	0	9.00E-15	82.4	0	chr21	+	31224376	48	2	0	0	0	0	2	HOXA5	HOXA5	HOXA5	HOXA5	HOXA5	HOXA5	match	match	match	match	match	0	0
cg16997650	1	0	NC_023644.1	30951098	30951147	98	50	1	0	8.00E-16	86	0	chr3	+	30951098	49	1	0	0	0	0	1	Metazoa_SRP	LOC103214552	Metazoa_SRP	LOC103214552	Metazoa_SRP;LOC103214552		diff	diff	diff	diff	diff	0	0
cg16997671	1	0	NC_023664.1	81417743	81417694	96	50	2	0	9.00E-15	82.4	0	chr23	-	81417743	48	2	0	0	0	0	2	CANX	LOC103245106	CANX	LOC103245106	CANX;LOC103245106		diff	diff	diff	diff	diff	0	0
cg16997777	1	0	NC_023648.1	19321387	19321436	98	50	1	0	8.00E-16	86	0	chr7	+	19321436	49	1	0	0	0	0	1	GRSF1	GRSF1	GRSF1	GRSF1	GRSF1		diff	diff	diff	diff	diff	1	0
cg16997900	1	0	NC_023666.1	16509753	16509704	98	50	1	0	8.00E-16	86	0	chr25	-	16509704	49	1	0	0	0	0	1	RPS6KC1	RPS6KC1	RPS6KC1	RPS6KC1	RPS6KC1	RPS6KC1	match	match	match	match	match	0	0
cg16997989	1	0	NC_023659.1	68055110	68055061	94	50	3	0	4.00E-13	77	0	chr18	-	68055110	47	3	0	0	0	0	3		LOC103222750		LOC103222750	;LOC103222750	ANKRD12	diff	diff	diff	diff	diff	0	0
cg16997999	1	0	NC_023652.1	117235252	117235301	98	50	1	0	8.00E-16	86	0	chr11	+	117235252	49	1	0	0	0	0	1		PSMD9		PSMD9	;PSMD9	HPD	diff	diff	diff	diff	diff	0	0
cg16998016	1	0	NC_023669.1	17608341	17608390	92	50	4	0	5.00E-12	73.4	0	chr28	+	17608341	46	4	0	0	0	0	4		LOC103246853		LOC103246853	;LOC103246853	SDK1	diff	diff	diff	diff	diff	0	0
cg16998122	1	0	NC_023661.1	8487451	8487500	96	50	2	0	9.00E-15	82.4	0	chr20	+	8487451	48	2	0	0	0	0	2		RUSC1		RUSC1	;RUSC1	ASH1L;MIR555	diff	diff	diff	diff	diff	0	0
cg16998207	1	0	NC_023653.1	33964281	33964232	96	50	2	0	9.00E-15	82.4	0	chr12	-	33964281	48	2	0	0	0	0	2	FKTN	FKTN	FKTN	FKTN	FKTN	FKTN	match	match	match	match	match	0	0
cg16998336	1	0	NC_023650.1	69451325	69451276	94	50	3	0	4.00E-13	77	0	chr9	-	69451325	47	3	0	0	0	0	3	ARID5B	LOC103216140	ARID5B	LOC103216140	ARID5B;LOC103216140		diff	diff	diff	diff	diff	0	0
cg16998353	1	0	NC_023642.1	58353704	58353655	96	50	2	0	9.00E-15	82.4	0	chr1	-	58353655	48	2	0	0	0	0	2	TRIM3	TRIM3	TRIM3	TRIM3	TRIM3	TRIM3	match	match	match	match	match	0	0
cg16998443	1	0	NC_023668.1	43116956	43116907	92	50	4	0	5.00E-12	73.4	0	chr27	-	43116956	46	4	0	0	0	0	4	7SK	CCDC96	7SK	CCDC96	7SK;CCDC96	TBC1D14	diff	diff	diff	diff	diff	0	0
cg16998490	1	0	NC_023649.1	97718059	97718108	98	50	1	0	8.00E-16	86	0	chr8	+	97718108	49	1	0	0	0	0	1		AZIN1		AZIN1	;AZIN1	AZIN1	diff	match	diff	match	match	0	0
cg16998502	1	0	NC_023659.1	6148796	6148747	94	50	3	0	4.00E-13	77	0	chr18	-	6148747	47	3	0	0	0	0	3	Metazoa_SRP	LOC103244091	Metazoa_SRP	LOC103244091	Metazoa_SRP;LOC103244091		diff	diff	diff	diff	diff	0	0
cg16998537	1	0	NC_023643.1	17001861	17001910	100	50	0	0	2.00E-17	91.5	0	chr2	+	17001861	50	0	0	0	0	0	0	EYA2	EYA2	EYA2	EYA2	EYA2	EYA2	match	match	match	match	match	0	0
cg16998564	1	0	NC_023661.1	45652267	45652314	93.75	48	3	0	5.00E-12	73.4	0	chr20	+	45652314	45	3	0	0	0	0	3	5S_rRNA	LOC103224488	5S_rRNA	LOC103224488	5S_rRNA;LOC103224488		diff	diff	diff	diff	diff	0	0
cg16998718	1	0	NC_023649.1	17908555	17908604	94	50	3	0	4.00E-13	77	0	chr8	+	17908555	47	3	0	0	0	0	3	INTS10	INTS10	INTS10	INTS10	INTS10	INTS10	match	match	match	match	match	0	0
cg16998810	1	0	NC_023650.1	29992057	29992103	93.62	47	3	0	2.00E-11	71.6	0	chr9	+	29992103	44	3	0	0	0	0	3		LOC103238072		LOC103238072	;LOC103238072	SRPX	diff	diff	diff	diff	diff	0	0
cg16998839	1	0	NC_023653.1	6484401	6484449	97.96	49	1	0	3.00E-15	84.2	0	chr12	+	6484401	48	1	0	0	0	0	1	RAPGEF1	RAPGEF1	RAPGEF1	RAPGEF1	RAPGEF1	RAPGEF1	match	match	match	match	match	0	0
cg16998906	1	0	NC_023642.1	5493947	5493996	92	50	4	0	5.00E-12	73.4	0	chr1	+	5493947	46	4	0	0	0	0	4		LOC103247706		LOC103247706	;LOC103247706	TPCN2	diff	diff	diff	diff	diff	0	0
cg16998962	1	0	NC_023655.1	75340557	75340606	92	50	4	0	5.00E-12	73.4	0	chr14	+	75340557	46	4	0	0	0	0	4	SLC30A6	SLC30A6	SLC30A6	SLC30A6	SLC30A6	SLC30A6	match	match	match	match	match	0	0
cg16999122	1	0	NC_023669.1	14159922	14159875	97.92	48	1	0	9.00E-15	82.4	0	chr28	-	14159875	47	1	0	0	0	0	1	TRRAP	TRRAP	TRRAP	TRRAP	TRRAP	TRRAP	match	match	match	match	match	0	0
cg16999125	1	0	NC_023662.1	15316335	15316383	91.84	49	4	0	2.00E-11	71.6	0	chr21	+	15316335	45	4	0	0	0	0	4	U6	LOC103226158	U6	LOC103226158	U6;LOC103226158	HECW1	diff	diff	diff	diff	diff	0	0
cg16999170	1	0	NC_023643.1	63092010	63092059	100	50	0	0	2.00E-17	91.5	0	chr2	+	63092010	50	0	0	0	0	0	0		MAP3K7CL		MAP3K7CL	;MAP3K7CL	MAP3K7CL	diff	match	diff	match	match	0	0
cg16999243	1	0	NC_023651.1	82914556	82914605	100	50	0	0	2.00E-17	91.5	0	chr10	+	82914556	50	0	0	0	0	0	0	SNORA4	LOC103217579	SNORA4	LOC103217579	SNORA4;LOC103217579	SF3B1	diff	diff	diff	diff	diff	0	0
cg16999285	1	0	NC_023656.1	5122512	5122463	94	50	3	0	4.00E-13	77	0	chr15	-	5122512	47	3	0	0	0	0	3	PSMD2	PSMD2	PSMD2	PSMD2	PSMD2	PSMD2	match	match	match	match	match	0	0
cg16999370	1	0	NC_023648.1	68672500	68672549	94	50	3	0	4.00E-13	77	0	chr7	+	68672549	47	3	0	0	0	0	3	QRFPR	QRFPR	QRFPR	QRFPR	QRFPR	QRFPR	match	match	match	match	match	0	0
cg16999584	1	0	NC_023654.1	96963366	96963317	92	50	4	0	5.00E-12	73.4	0	chr13	-	96963366	46	4	0	0	0	0	4	WDR27	LOC103240965	WDR27	LOC103240965	WDR27;LOC103240965		diff	diff	diff	diff	diff	0	0
cg16999636	1	0	NC_023657.1	68868401	68868352	96	50	2	0	9.00E-15	82.4	0	chr16	-	68868352	48	2	0	0	0	0	2	Y_RNA	LOC103243606	Y_RNA	LOC103243606	Y_RNA;LOC103243606		diff	diff	diff	diff	diff	0	0
cg16999661	1	0	NC_023670.1	21981293	21981344	96.15	52	0	1	9.00E-15	82.4	0	chr29	+	21981344	50	2	0	0	0	0	2	METTL3	METTL3	METTL3	METTL3	METTL3	METTL3	match	match	match	match	match	0	0
cg17000021	1	0	NC_023643.1	7763966	7763917	94	50	3	0	4.00E-13	77	0	chr2	-	7763917	47	3	0	0	0	0	3	FAM210B	FAM210B	FAM210B	FAM210B	FAM210B	C20orf108	diff	diff	diff	diff	diff	0	0
cg17000044	1	0	NC_023657.1	64515525	64515476	92	50	4	0	5.00E-12	73.4	0	chr16	-	64515525	46	4	0	0	0	0	4	5S_rRNA	HAP1	5S_rRNA	HAP1	5S_rRNA;HAP1	HAP1	diff	match	diff	match	match	0	0
cg17000139	1	0	NC_023651.1	47498877	47498926	96	50	2	0	9.00E-15	82.4	0	chr10	+	47498926	48	2	0	0	0	1	1	DPP4	LOC103217183	DPP4	LOC103217183	DPP4;LOC103217183		diff	diff	diff	diff	diff	0	0
cg17000356	1	0	NC_023652.1	66191771	66191820	92	50	4	0	5.00E-12	73.4	0	chr11	+	66191820	46	4	0	0	0	0	4	PTPRB	PTPRB	PTPRB	PTPRB	PTPRB	PTPRB	match	match	match	match	match	0	0
cg17000412	1	0	NW_006735675.1	181800	181849	98	50	1	0	8.00E-16	86	0	chrX;scaffold72	+	181849	49	1	0	0	0	0	1		IL13RA1		IL13RA1	;IL13RA1		NaN	diff	NaN	diff	diff	0	0
cg17000427	1	0	NC_023668.1	47794232	47794183	100	50	0	0	2.00E-17	91.5	0	chr27	-	47794183	50	0	0	0	0	0	0	IDUA	IDUA	IDUA	IDUA	IDUA	IDUA;SLC26A1	match	match	match	match	match	0	0
cg17000716	1	0	NC_023669.1	10364151	10364102	96	50	2	0	9.00E-15	82.4	0	chr28	-	10364102	48	2	0	0	0	0	2	SRRM3	SRRM3	SRRM3	SRRM3	SRRM3	SRRM3	match	match	match	match	match	0	0
cg17000774	1	0	NC_023666.1	26162615	26162566	100	50	0	0	2.00E-17	91.5	0	chr25	-	26162615	50	0	0	0	0	0	0	CHI3L1	CHI3L1	CHI3L1	CHI3L1	CHI3L1	CHI3L1	match	match	match	match	match	0	0
cg17000885	1	0	NC_023664.1	42421361	42421410	98	50	1	0	8.00E-16	86	0	chr23	+	42421410	49	1	0	0	0	0	1	PSD2	PSD2	PSD2	PSD2	PSD2		diff	diff	diff	diff	diff	0	0
cg17000899	1	0	NC_023645.1	16869818	16869769	96	50	2	0	9.00E-15	82.4	0	chr4	-	16869818	48	2	0	0	0	0	2	U6	BASP1	U6	BASP1	U6;BASP1	LOC285696;BASP1	diff	match	diff	match	match	0	0
cg17001035	1	0	NC_023650.1	84551271	84551320	94	50	3	0	4.00E-13	77	0	chr9	+	84551271	47	3	0	0	0	0	3	PCGF5	LOC103216245	PCGF5	LOC103216245	PCGF5;LOC103216245	PCGF5	match	diff	match	diff	match	0	0
cg17001135	1	0	NC_023642.1	18734550	18734599	96	50	2	0	9.00E-15	82.4	0	chr1	+	18734599	48	2	0	0	0	0	2	AMBRA1	HARBI1	AMBRA1	HARBI1	AMBRA1;HARBI1	AMBRA1	match	diff	match	diff	match	0	0
cg17001172	1	0	NC_023665.1	2013192	2013145	93.75	48	3	0	5.00E-12	73.4	0	chr24	-	2013192	45	3	0	0	0	0	3	STXBP6	STXBP6	STXBP6	STXBP6	STXBP6	STXBP6	match	match	match	match	match	0	0
cg17001174	1	0	NC_023669.1	20727964	20727915	94	50	3	0	4.00E-13	77	0	chr28	-	20727964	47	3	0	0	1	1	2	SUN1	GET4	SUN1	GET4	SUN1;GET4	SUN1	match	diff	match	diff	match	0	0
cg17001194	1	0	NC_023642.1	107715557	107715509	92	50	3	1	6.00E-11	69.8	0	chr1	-	107715557	45	4	0	0	0	0	4	BUD13	LOC103248534	BUD13	LOC103248534	BUD13;LOC103248534		diff	diff	diff	diff	diff	0	0
cg17001266	1	0	NC_023647.1	15917500	15917549	100	50	0	0	2.00E-17	91.5	0	chr6	+	15917500	50	0	0	0	0	0	0	MVB12A	MVB12A	MVB12A	MVB12A	MVB12A	MVB12A	match	match	match	match	match	0	0
cg17001328	1	0	NC_023647.1	2267419	2267468	96	50	2	0	9.00E-15	82.4	0	chr6	+	2267468	48	2	0	0	0	0	2	U6	LOC103234326	U6	LOC103234326	U6;LOC103234326		diff	diff	diff	diff	diff	0	0
cg17001525	1	0	NC_023643.1	9140445	9140397	95.92	49	2	0	3.00E-14	80.6	0	chr2	-	9140445	47	2	0	0	0	0	2	U4atac	LOC103243946	U4atac	LOC103243946	U4atac;LOC103243946		diff	diff	diff	diff	diff	0	0
cg17001531	1	0	NC_023661.1	115675911	115675960	94	50	3	0	4.00E-13	77	0	chr20	+	115675960	47	3	0	0	0	0	3		CROCC		CROCC	;CROCC		NaN	diff	NaN	diff	diff	0	0
cg17001533	1	0	NC_023650.1	83078751	83078800	92	50	4	0	5.00E-12	73.4	0	chr9	+	83078751	46	4	0	0	1	1	3	KIF20B	KIF20B	KIF20B	KIF20B	KIF20B	KIF20B	match	match	match	match	match	0	0
cg17001607	1	0	NC_023656.1	48656044	48656093	94	50	3	0	4.00E-13	77	0	chr15	+	48656044	47	3	0	0	0	0	3	U6	LOC103241563	U6	LOC103241563	U6;LOC103241563	TFDP2	diff	diff	diff	diff	diff	0	0
cg17001627	1	0	NC_023642.1	17741713	17741664	100	50	0	0	2.00E-17	91.5	0	chr1	-	17741664	50	0	0	0	0	0	0	KBTBD4	NDUFS3	KBTBD4	NDUFS3	KBTBD4;NDUFS3	KBTBD4;NDUFS3	match	match	match	match	match	0	0
cg17001652	1	0	NC_023648.1	26021814	26021764	98.04	51	0	1	3.00E-15	84.2	0	chr7	-	26021764	50	1	0	0	0	0	1	CXCL13	CXCL13	CXCL13	CXCL13	CXCL13	CXCL13	match	match	match	match	match	0	0
cg17001689	1	0	NC_023658.1	39941630	39941679	98	50	1	0	8.00E-16	86	0	chr17	+	39941630	49	1	0	0	0	1	0	5S_rRNA	LOC103221727	5S_rRNA	LOC103221727	5S_rRNA;LOC103221727	TNXB	diff	diff	diff	diff	diff	0	0
cg17001717	1	0	NC_023649.1	4419949	4419998	94	50	3	0	4.00E-13	77	0	chr8	+	4419949	47	3	0	0	1	1	2	SNORA70	LOC103215279	SNORA70	LOC103215279	SNORA70;LOC103215279	CSMD1	diff	diff	diff	diff	diff	0	0
cg17001753	1	0	NC_023658.1	27881837	27881886	100	50	0	0	2.00E-17	91.5	0	chr17	+	27881837	50	0	0	0	0	0	0	TCTE1	TCTE1	TCTE1	TCTE1	TCTE1	TCTE1	match	match	match	match	match	0	0
cg17001765	1	0	NC_023666.1	85764057	85764008	96	50	2	0	9.00E-15	82.4	0	chr25	-	85764008	48	2	0	0	0	0	2	U6	LOC103230992	U6	LOC103230992	U6;LOC103230992	PGBD2	diff	diff	diff	diff	diff	0	0
cg17001799	1	0	NC_023649.1	27169403	27169354	94	50	3	0	4.00E-13	77	0	chr8	-	27169403	47	3	0	0	0	0	3	5S_rRNA	LOC103215555	5S_rRNA	LOC103215555	5S_rRNA;LOC103215555		diff	diff	diff	diff	diff	0	0
cg17001958	1	0	NC_023669.1	20442357	20442311	93.62	47	3	0	2.00E-11	71.6	0	chr28	-	20442311	44	3	0	0	0	0	3	ZFAND2A	ZFAND2A	ZFAND2A	ZFAND2A	ZFAND2A		diff	diff	diff	diff	diff	0	0
cg17002005	1	0	NC_023651.1	120113359	120113312	91.67	48	4	0	6.00E-11	69.8	0	chr10	-	120113359	44	4	0	0	0	0	4	SPP2	LOC103218123	SPP2	LOC103218123	SPP2;LOC103218123		diff	diff	diff	diff	diff	0	0
cg17002050	1	0	NC_023652.1	118717490	118717539	96	50	2	0	9.00E-15	82.4	0	chr11	+	118717539	48	2	0	0	0	0	2	KMT5A	SETD8	KMT5A	SETD8	KMT5A;SETD8	SETD8	diff	match	diff	match	match	0	0
cg17002112	1	0	NC_023664.1	79094589	79094638	98	50	1	0	8.00E-16	86	0	chr23	+	79094638	49	1	0	0	0	0	1	FGFR4	FGFR4	FGFR4	FGFR4	FGFR4	FGFR4	match	match	match	match	match	0	0
cg17002133	1	0	NC_023663.1	54360315	54360366	92.31	52	2	1	5.00E-12	73.4	0	chr22	+	54360315	48	4	0	0	0	0	4	TXNRD3	TXNRD3	TXNRD3	TXNRD3	TXNRD3	TXNRD3	match	match	match	match	match	0	0
cg17002171	1	0	NC_023648.1	131140851	131140802	94	50	3	0	4.00E-13	77	0	chr7	-	131140851	47	3	0	0	0	0	3	CFAP97	KIAA1430	CFAP97	KIAA1430	CFAP97;KIAA1430	CFAP97	match	diff	match	diff	match	0	0
cg17002212	1	0	NC_023666.1	24044448	24044399	98	50	1	0	8.00E-16	86	0	chr25	-	24044448	49	1	0	0	1	1	0	NUAK2	LOC103230234	NUAK2	LOC103230234	NUAK2;LOC103230234		diff	diff	diff	diff	diff	0	0
cg17002230	1	0	NC_023642.1	4816980	4817028	93.88	49	3	0	1.00E-12	75.2	0	chr1	+	4816980	46	3	0	0	0	0	3		LOC103246291		LOC103246291	;LOC103246291		NaN	diff	NaN	diff	diff	0	0
cg17002259	1	0	NC_023661.1	12633488	12633439	96	50	2	0	9.00E-15	82.4	0	chr20	-	12633488	48	2	0	0	0	0	2	MLLT11	LOC103224054	MLLT11	LOC103224054	MLLT11;LOC103224054	MLLT11;CDC42SE1	match	diff	match	diff	match	0	0
cg17002328	1	0	NC_023665.1	69048973	69048924	100	50	0	0	2.00E-17	91.5	0	chr24	-	69048973	50	0	0	0	0	0	0	GPR68	LOC103229554	GPR68	LOC103229554	GPR68;LOC103229554	CCDC88C	diff	diff	diff	diff	diff	0	0
cg17002458	1	0	NC_023642.1	30066518	30066469	96	50	2	0	9.00E-15	82.4	0	chr1	-	30066518	48	2	0	0	0	0	2	CD44	LOC103237732	CD44	LOC103237732	CD44;LOC103237732	CD44	match	diff	match	diff	match	0	0
cg17002576	1	0	NC_023656.1	32257891	32257842	98	50	1	0	8.00E-16	86	0	chr15	-	32257842	49	1	0	0	0	0	1	MLF1	MLF1	MLF1	MLF1	MLF1	MLF1;LOC100996447	match	match	match	match	match	0	0
cg17002598	1	0	NC_023670.1	22906422	22906372	94.12	51	2	1	1.00E-12	75.2	0	chr29	-	22906372	48	3	0	1	1	1	2		LOC103231438		LOC103231438	;LOC103231438		NaN	diff	NaN	diff	diff	0	0
cg17002621	1	0	NC_023644.1	77389213	77389257	100	45	0	0	9.00E-15	82.4	0	chr3	+	77389213	45	0	0	0	0	0	0	SLC15A1	SLC15A1	SLC15A1	SLC15A1	SLC15A1	SLC15A1	match	match	match	match	match	0	0
cg17002746	1	0	NC_023649.1	139052505	139052456	96	50	2	0	9.00E-15	82.4	0	chr8	-	139052505	48	2	0	0	0	0	2	COMMD5	COMMD5	COMMD5	COMMD5	COMMD5		diff	diff	diff	diff	diff	0	0
cg17002767	1	0	NC_023661.1	110407356	110407405	100	50	0	0	2.00E-17	91.5	0	chr20	+	110407356	50	0	0	0	0	0	0		LOC103225417		LOC103225417	;LOC103225417		NaN	diff	NaN	diff	diff	0	0
cg17002774	1	0	NC_023666.1	27585197	27585246	98	50	1	0	8.00E-16	86	0	chr25	+	27585197	49	1	0	0	0	0	1	IPO9	IPO9	IPO9	IPO9	IPO9	IPO9	match	match	match	match	match	0	0
cg17002993	1	0	NC_023642.1	110549023	110549072	96	50	2	0	9.00E-15	82.4	0	chr1	+	110549072	48	2	0	0	0	0	2	NLRX1	NLRX1	NLRX1	NLRX1	NLRX1	NLRX1	match	match	match	match	match	0	0
cg17003199	1	0	NC_023657.1	17865912	17865863	100	50	0	0	2.00E-17	91.5	0	chr16	-	17865863	50	0	0	0	0	0	0	EPN2	EPN2	EPN2	EPN2	EPN2	EPN2	match	match	match	match	match	0	0
cg17003200	1	0	NC_023652.1	109071698	109071649	98	50	1	0	8.00E-16	86	0	chr11	-	109071698	49	1	0	0	0	0	1	RBM19	LOC103239174	RBM19	LOC103239174	RBM19;LOC103239174		diff	diff	diff	diff	diff	0	0
cg17003204	1	0	NC_023671.1	91502320	91502271	96	50	2	0	9.00E-15	82.4	0	chrX	-	91502271	48	2	0	0	0	0	2	TCEAL3	LOC103232411	TCEAL3	LOC103232411	TCEAL3;LOC103232411	TCEAL3	match	diff	match	diff	match	0	0
cg17003212	1	0	NC_023650.1	88456836	88456787	96	50	2	0	9.00E-15	82.4	0	chr9	-	88456787	48	2	0	0	0	0	2	PDLIM1	PDLIM1	PDLIM1	PDLIM1	PDLIM1		diff	diff	diff	diff	diff	0	0
cg17003260	1	0	NC_023657.1	8360878	8360927	98	50	1	0	8.00E-16	86	0	chr16	+	8360878	49	1	0	0	0	0	1	NTN1	NTN1	NTN1	NTN1	NTN1		diff	diff	diff	diff	diff	0	0
cg17003293	1	0	NC_023665.1	12341286	12341237	98	50	1	0	8.00E-16	86	0	chr24	-	12341237	49	1	0	0	0	0	1	INSM2	INSM2	INSM2	INSM2	INSM2	INSM2	match	match	match	match	match	0	0
cg17003376	1	0	NC_023642.1	115150436	115150387	96	50	2	0	9.00E-15	82.4	0	chr1	-	115150387	48	2	0	0	0	0	2	ZNF202	ZNF202	ZNF202	ZNF202	ZNF202	ZNF202	match	match	match	match	match	0	0
cg17003395	1	0	NC_023643.1	45497513	45497466	94	50	1	1	1.00E-12	75.2	0	chr2	-	45497513	45	3	0	0	0	0	3	KIF16B	KIF16B	KIF16B	KIF16B	KIF16B	KIF16B	match	match	match	match	match	0	0
cg17003465	1	0	NC_023662.1	123156739	123156788	96	50	2	0	9.00E-15	82.4	0	chr21	+	123156788	48	2	0	0	0	0	2	PAXIP1	PAXIP1	PAXIP1	PAXIP1	PAXIP1	PAXIP1;PAXIP1-AS1	match	match	match	match	match	0	0
cg17003607	1	0	NC_023643.1	966276	966227	92	50	4	0	5.00E-12	73.4	0	chr2	-	966227	46	4	0	0	0	0	4		BIRC7		BIRC7	;BIRC7	BIRC7	diff	match	diff	match	match	0	0
cg17004025	1	0	NC_023647.1	590541	590492	98	50	1	0	8.00E-16	86	0	chr6	-	590541	49	1	0	0	0	0	1	ELANE	PRTN3	ELANE	PRTN3	ELANE;PRTN3	PRTN3	diff	match	diff	match	match	0	0
cg17004101	1	0	NC_023647.1	16644781	16644830	94	50	3	0	4.00E-13	77	0	chr6	+	16644781	47	3	0	0	0	0	3	IFI30	IFI30	IFI30	IFI30	IFI30	IFI30	match	match	match	match	match	0	0
cg17004104	1	0	NC_023642.1	105689500	105689547	100	48	0	0	2.00E-16	87.8	0	chr1	+	105689500	48	0	0	0	0	0	0	NNMT	LOC103248503	NNMT	LOC103248503	NNMT;LOC103248503	NNMT	match	diff	match	diff	match	0	0
cg17004121	1	0	NC_023658.1	28863066	28863113	100	48	0	0	2.00E-16	87.8	0	chr17	+	28863066	48	0	0	0	0	0	0	SLC22A7	SLC22A7	SLC22A7	SLC22A7	SLC22A7		diff	diff	diff	diff	diff	0	0
cg17004212	1	0	NC_023644.1	27994119	27994070	100	50	0	0	2.00E-17	91.5	0	chr3	-	27994119	50	0	0	0	0	0	0		LOC103214437		LOC103214437	;LOC103214437	DLEU1;DLEU2	diff	diff	diff	diff	diff	0	0
cg17004290	1	0	NC_023648.1	55860471	55860424	95.83	48	2	0	1.00E-13	78.8	0	chr7	-	55860424	46	2	0	0	0	0	2	CYP2U1	LOC103236086	CYP2U1	LOC103236086	CYP2U1;LOC103236086	CYP2U1	match	diff	match	diff	match	0	0
cg17004327	1	0	NC_023665.1	9481910	9481861	100	50	0	0	2.00E-17	91.5	0	chr24	-	9481861	50	0	0	0	0	0	0		LOC103228795		LOC103228795	;LOC103228795	AKAP6	diff	diff	diff	diff	diff	0	0
cg17004353	1	0	NC_023642.1	2866555	2866604	94	50	3	0	4.00E-13	77	0	chr1	+	2866555	47	3	0	0	0	0	3	U1	LOC103242168	U1	LOC103242168	U1;LOC103242168	CARS	diff	diff	diff	diff	diff	0	0
cg17004392	1	0	NC_023656.1	5780523	5780475	97.96	49	1	0	3.00E-15	84.2	0	chr15	-	5780475	48	1	0	0	0	0	1	KLHL24	KLHL24	KLHL24	KLHL24	KLHL24	KLHL24	match	match	match	match	match	0	0
cg17004653	1	0	NC_023650.1	123713738	123713787	96	50	2	0	9.00E-15	82.4	0	chr9	+	123713738	48	2	0	0	0	0	2		LOC103216719		LOC103216719	;LOC103216719	TCERG1L	diff	diff	diff	diff	diff	0	0
cg17004658	1	0	NC_023671.1	90646639	90646688	96	50	2	0	9.00E-15	82.4	0	chrX	+	90646688	48	2	0	0	0	0	2	GPRASP2	LOC103232387	GPRASP2	LOC103232387	GPRASP2;LOC103232387	ARMCX5-GPRASP2	diff	diff	diff	diff	diff	0	0
cg17004733	1	0	NC_023661.1	77743504	77743553	100	50	0	0	2.00E-17	91.5	0	chr20	+	77743504	50	0	0	0	0	0	0		USP24		USP24	;USP24		NaN	diff	NaN	diff	diff	0	0
cg17004740	1	0	NC_023647.1	37696373	37696324	94	50	3	0	4.00E-13	77	0	chr6	-	37696373	47	3	0	0	0	1	2	ZNF227	LOC103235514	ZNF227	LOC103235514	ZNF227;LOC103235514		diff	diff	diff	diff	diff	0	0
cg17004840	1	0	NC_023664.1	44244723	44244770	92	50	2	1	6.00E-11	69.8	0	chr23	+	44244723	44	4	0	0	0	0	4	DIAPH1	DIAPH1	DIAPH1	DIAPH1	DIAPH1	DIAPH1	match	match	match	match	match	0	0
cg17004906	1	0	NC_023661.1	120123856	120123807	92	50	4	0	5.00E-12	73.4	0	chr20	-	120123856	46	4	0	0	0	0	4	FBXO6	FBXO6	FBXO6	FBXO6	FBXO6	FBXO6	match	match	match	match	match	0	0
cg17005244	1	0	NC_023664.1	44283217	44283266	98	50	1	0	8.00E-16	86	0	chr23	+	44283217	49	1	0	0	0	0	1	FCHSD1	FCHSD1	FCHSD1	FCHSD1	FCHSD1	ARAP3	diff	diff	diff	diff	diff	0	0
cg17005273	1	0	NC_023657.1	45150233	45150282	100	50	0	0	2.00E-17	91.5	0	chr16	+	45150282	50	0	0	0	0	0	0	CYGB	PRCD	CYGB	PRCD	CYGB;PRCD	CYGB	match	diff	match	diff	match	0	0
cg17005294	1	0	NC_023661.1	110146890	110146841	98	50	1	0	8.00E-16	86	0	chr20	-	110146841	49	1	0	0	0	0	1	EPHA8	LOC103225413	EPHA8	LOC103225413	EPHA8;LOC103225413	ZBTB40	diff	diff	diff	diff	diff	0	0
cg17005446	1	0	NC_023648.1	51006255	51006206	92	50	4	0	5.00E-12	73.4	0	chr7	-	51006206	46	4	0	1	1	1	3	CISD2	LOC103236700	CISD2	LOC103236700	CISD2;LOC103236700		diff	diff	diff	diff	diff	0	0
cg17005595	1	0	NC_023658.1	20141940	20141989	98	50	1	0	8.00E-16	86	0	chr17	+	20141940	49	1	0	0	0	0	1	PAQR8	PAQR8	PAQR8	PAQR8	PAQR8	PAQR8	match	match	match	match	match	0	0
cg17005645	1	0	NC_023662.1	35047298	35047347	92	50	4	0	5.00E-12	73.4	0	chr21	+	35047298	46	4	0	0	0	0	4	GPNMB	GPNMB	GPNMB	GPNMB	GPNMB	GPNMB	match	match	match	match	match	0	0
cg17005858	1	0	NC_023652.1	117393688	117393639	98	50	1	0	8.00E-16	86	0	chr11	-	117393688	49	1	0	0	0	0	1	BCL7A	BCL7A	BCL7A	BCL7A	BCL7A	BCL7A	match	match	match	match	match	0	0
cg17005937	1	0	NC_023648.1	135387817	135387768	98	50	1	0	8.00E-16	86	0	chr7	-	135387768	49	1	0	0	0	0	1	U1	LOC103236667	U1	LOC103236667	U1;LOC103236667		diff	diff	diff	diff	diff	0	0
cg17006098	1	0	NC_023657.1	24955722	24955673	94	50	3	0	4.00E-13	77	0	chr16	-	24955673	47	3	0	0	0	0	3	Metazoa_SRP	TRNAT-CGU	Metazoa_SRP	TRNAT-CGU	Metazoa_SRP;TRNAT-CGU	RAB11FIP4	diff	diff	diff	diff	diff	0	0
cg17006136	1	0	NC_023648.1	131575787	131575836	94	50	3	0	4.00E-13	77	0	chr7	+	131575836	47	3	0	0	0	0	3	Y_RNA	LOC103236633	Y_RNA	LOC103236633	Y_RNA;LOC103236633	SORBS2	diff	diff	diff	diff	diff	0	0
cg17006174	1	0	NC_023647.1	36353573	36353622	96	50	2	0	9.00E-15	82.4	0	chr6	+	36353622	48	2	0	0	0	0	2		LOC103234756		LOC103234756	;LOC103234756		NaN	diff	NaN	diff	diff	0	0
cg17006442	1	0	NC_023650.1	1991896	1991945	96	50	2	0	9.00E-15	82.4	0	chr9	+	1991945	48	2	0	0	0	0	2		LOC103237767		LOC103237767	;LOC103237767		NaN	diff	NaN	diff	diff	0	0
cg17006443	1	0	NC_023642.1	3779566	3779517	96	50	2	0	9.00E-15	82.4	0	chr1	-	3779517	48	2	0	0	0	0	2		LOC103244468		LOC103244468	;LOC103244468	SHANK2	diff	diff	diff	diff	diff	0	0
cg17006603	1	0	NC_023667.1	13079735	13079784	92	50	4	0	5.00E-12	73.4	0	chr26	+	13079735	46	4	0	0	0	0	4	U6	LOC103245398	U6	LOC103245398	U6;LOC103245398		diff	diff	diff	diff	diff	1	0
cg17006677	1	0	NC_023667.1	38015218	38015170	97.96	49	1	0	3.00E-15	84.2	0	chr26	-	38015170	48	1	0	0	0	0	1	SHF	TRNAH-GUG	SHF	TRNAH-GUG	SHF;TRNAH-GUG	SHF	match	diff	match	diff	match	0	0
cg17006779	1	0	NC_023657.1	23049720	23049671	100	50	0	0	2.00E-17	91.5	0	chr16	-	23049720	50	0	0	0	0	0	0	NUFIP2	NUFIP2	NUFIP2	NUFIP2	NUFIP2	NUFIP2	match	match	match	match	match	0	0
cg17006813	1	0	NC_023661.1	116575131	116575180	92	50	4	0	5.00E-12	73.4	0	chr20	+	116575180	46	4	0	0	1	1	3	SLC25A34	SLC25A34	SLC25A34	SLC25A34	SLC25A34	PLEKHM2	diff	diff	diff	diff	diff	0	0
cg17006857	1	0	NC_023656.1	21813100	21813149	98	50	1	0	8.00E-16	86	0	chr15	+	21813100	49	1	0	0	0	0	1	WDR49	WDR49	WDR49	WDR49	WDR49	WDR49	match	match	match	match	match	0	0
cg17007012	1	0	NC_023660.1	31273023	31273068	93.48	46	3	0	6.00E-11	69.8	0	chr19	+	31273023	43	3	0	0	0	0	3		LOC103223526		LOC103223526	;LOC103223526	MIR4535	diff	diff	diff	diff	diff	0	0
cg17007132	1	0	NC_023666.1	63810325	63810374	92	50	4	0	5.00E-12	73.4	0	chr25	+	63810325	46	4	0	0	0	0	4	U6	LOC103230694	U6	LOC103230694	U6;LOC103230694		diff	diff	diff	diff	diff	0	0
cg17007339	1	0	NC_023642.1	76962506	76962555	92	50	4	0	5.00E-12	73.4	0	chr1	+	76962555	46	4	0	0	0	0	4		CCDC89		CCDC89	;CCDC89	SYTL2	diff	diff	diff	diff	diff	0	0
cg17007365	1	0	NC_023642.1	108689564	108689613	98	50	1	0	8.00E-16	86	0	chr1	+	108689613	49	1	0	0	0	0	1	BACE1	BACE1	BACE1	BACE1	BACE1	BACE1	match	match	match	match	match	0	0
cg17007374	1	0	NC_023667.1	12333224	12333273	98	50	1	0	8.00E-16	86	0	chr26	+	12333224	49	1	0	0	0	0	1	CT62	CT62	CT62	CT62	CT62		diff	diff	diff	diff	diff	0	0
cg17007574	1	0	NC_023651.1	123675751	123675703	92	50	3	1	6.00E-11	69.8	0	chr10	-	123675751	45	4	0	0	0	0	4		LOC103218159		LOC103218159	;LOC103218159	LRRFIP1	diff	diff	diff	diff	diff	0	0
cg17007628	1	0	NC_023664.1	43828028	43827980	94	50	2	1	5.00E-12	73.4	0	chr23	-	43828028	46	3	0	0	0	0	3	PCDHB12	LOC103245180	PCDHB12	LOC103245180	PCDHB12;LOC103245180	PCDHB12	match	diff	match	diff	match	0	0
cg17007640	1	0	NC_023665.1	5657556	5657508	94	50	2	1	5.00E-12	73.4	0	chr24	-	5657508	46	3	0	0	0	0	3		FOXG1		FOXG1	;FOXG1	C14orf23	diff	diff	diff	diff	diff	0	0
cg17007647	1	0	NC_023647.1	44460789	44460838	94	50	3	0	4.00E-13	77	0	chr6	+	44460838	47	3	0	0	0	0	3		SIGLEC5		SIGLEC5	;SIGLEC5	SIGLEC5	diff	match	diff	match	match	0	0
cg17007762	1	0	NC_023659.1	62666226	62666275	92	50	4	0	5.00E-12	73.4	0	chr18	+	62666275	46	4	0	0	0	0	4	TGIF1	LOC103222706	TGIF1	LOC103222706	TGIF1;LOC103222706	TGIF1	match	diff	match	diff	match	0	0
cg17007872	1	0	NC_023662.1	98227411	98227362	100	50	0	0	2.00E-17	91.5	0	chr21	-	98227362	50	0	0	0	0	0	0		NRF1		NRF1	;NRF1	NRF1	diff	match	diff	match	match	0	0
cg17007899	1	0	NC_023651.1	118014578	118014529	98	50	1	0	8.00E-16	86	0	chr10	-	118014578	49	1	0	0	0	0	1	DIS3L2	LOC103218275	DIS3L2	LOC103218275	DIS3L2;LOC103218275	DIS3L2	match	diff	match	diff	match	0	0
cg17008013	1	0	NC_023663.1	51599137	51599089	93.88	49	3	0	1.00E-12	75.2	0	chr22	-	51599089	46	3	0	0	0	0	3	IFT122	IFT122	IFT122	IFT122	IFT122	IFT122	match	match	match	match	match	0	0
cg17008052	1	0	NC_023642.1	7932382	7932431	92	50	4	0	5.00E-12	73.4	0	chr1	+	7932431	46	4	0	0	0	0	4	BRMS1	BRMS1	BRMS1	BRMS1	BRMS1	BRMS1	match	match	match	match	match	0	0
cg17008066	1	0	NC_023661.1	129092108	129092059	98	50	1	0	8.00E-16	86	0	chr20	-	129092108	49	1	0	0	0	0	1	PLCH2	PLCH2	PLCH2	PLCH2	PLCH2	PLCH2	match	match	match	match	match	0	0
cg17008100	1	0	NC_023654.1	8875162	8875211	92	50	4	0	5.00E-12	73.4	0	chr13	+	8875211	46	4	0	0	0	0	4	CEP162	CEP162	CEP162	CEP162	CEP162	KIAA1009	diff	diff	diff	diff	diff	0	0
cg17008160	1	0	NC_023666.1	69412535	69412584	96	50	2	0	9.00E-15	82.4	0	chr25	+	69412535	48	2	0	0	0	0	2	Metazoa_SRP	LOC103230760	Metazoa_SRP	LOC103230760	Metazoa_SRP;LOC103230760		diff	diff	diff	diff	diff	0	0
cg17008375	1	0	NC_023669.1	11074488	11074439	94	50	3	0	4.00E-13	77	0	chr28	-	11074439	47	3	0	0	0	0	3	SNORA48	SH2B2	SNORA48	SH2B2	SNORA48;SH2B2	CUX1	diff	diff	diff	diff	diff	0	0
cg17008412	1	0	NC_023645.1	66369074	66369123	92	50	4	0	5.00E-12	73.4	0	chr4	+	66369123	46	4	0	1	1	1	3	MAP1B	MAP1B	MAP1B	MAP1B	MAP1B		diff	diff	diff	diff	diff	0	0
cg17008454	1	0	NC_023647.1	49159186	49159234	93.88	49	2	1	2.00E-11	71.6	0	chr6	+	49159234	46	3	0	0	0	0	3	ZNF71	ZNF71	ZNF71	ZNF71	ZNF71	TNFAIP8	diff	diff	diff	diff	diff	0	0
cg17008486	1	0	NC_023649.1	23797298	23797347	100	50	0	0	2.00E-17	91.5	0	chr8	+	23797298	50	0	0	0	0	0	0	CDCA2	LOC103215506	CDCA2	LOC103215506	CDCA2;LOC103215506		diff	diff	diff	diff	diff	0	0
cg17008497	1	0	NC_023651.1	58548198	58548149	100	50	0	0	2.00E-17	91.5	0	chr10	-	58548198	50	0	0	0	0	0	0		LOC103217331		LOC103217331	;LOC103217331	RAPGEF4	diff	diff	diff	diff	diff	0	0
cg17008633	1	0	NC_023669.1	8808445	8808395	94.12	51	2	1	1.00E-12	75.2	0	chr28	-	8808395	48	3	0	0	0	0	3	RFC2	RFC2	RFC2	RFC2	RFC2		diff	diff	diff	diff	diff	0	0
cg17008746	1	0	NC_023650.1	28451468	28451420	95.92	49	2	0	3.00E-14	80.6	0	chr9	-	28451420	47	2	0	0	0	0	2		C9H10orf126		C9H10orf126	;C9H10orf126		NaN	diff	NaN	diff	diff	0	0
cg17008770	1	0	NC_023649.1	69913837	69913788	94	50	3	0	4.00E-13	77	0	chr8	-	69913788	47	3	0	0	0	0	3	JPH1	JPH1	JPH1	JPH1	JPH1	JPH1	match	match	match	match	match	0	0
cg17008861	1	0	NC_023664.1	48678670	48678625	93.48	46	3	0	6.00E-11	69.8	0	chr23	-	48678625	43	3	0	0	0	0	3	PLAC8L1	PLAC8L1	PLAC8L1	PLAC8L1	PLAC8L1	PLAC8L1	match	match	match	match	match	0	0
cg17008960	1	0	NC_023664.1	40436031	40435982	100	50	0	0	2.00E-17	91.5	0	chr23	-	40436031	50	0	0	0	0	0	0	HNRNPA0	HNRNPA0	HNRNPA0	HNRNPA0	HNRNPA0	HNRNPA0	match	match	match	match	match	0	0
cg17008962	1	0	NC_023650.1	107241320	107241369	98	50	1	0	8.00E-16	86	0	chr9	+	107241320	49	1	0	0	0	0	1	AFAP1L2	LOC103216549	AFAP1L2	LOC103216549	AFAP1L2;LOC103216549	AFAP1L2	match	diff	match	diff	match	0	0
cg17008978	1	0	NC_023662.1	120027056	120027007	96	50	2	0	9.00E-15	82.4	0	chr21	-	120027056	48	2	0	0	0	0	2	PRKAG2	PRKAG2	PRKAG2	PRKAG2	PRKAG2	PRKAG2	match	match	match	match	match	0	0
cg17009069	1	0	NC_023651.1	116911088	116911137	92	50	4	0	5.00E-12	73.4	0	chr10	+	116911137	46	4	0	0	0	0	4	ITM2C	ITM2C	ITM2C	ITM2C	ITM2C	ITM2C	match	match	match	match	match	0	0
cg17009165	1	0	NC_023643.1	58780475	58780427	92	50	3	1	6.00E-11	69.8	0	chr2	-	58780475	45	4	0	0	0	0	4	IFNGR2	IFNGR2	IFNGR2	IFNGR2	IFNGR2	IFNGR2	match	match	match	match	match	0	0
cg17009294	1	0	NC_023651.1	29757476	29757525	98	50	1	0	8.00E-16	86	0	chr10	+	29757476	49	1	0	0	0	0	1	ZEB2_AS1_1	LOC103217034	ZEB2_AS1_1	LOC103217034	ZEB2_AS1_1;LOC103217034	ZEB2	diff	diff	diff	diff	diff	0	0
cg17009400	1	0	NC_023671.1	7879018	7878969	94	50	3	0	4.00E-13	77	0	chrX	-	7879018	47	3	0	0	0	0	3	Metazoa_SRP	LOC103231574	Metazoa_SRP	LOC103231574	Metazoa_SRP;LOC103231574		diff	diff	diff	diff	diff	0	0
cg17009433	1	0	NC_023653.1	72876971	72877020	100	50	0	0	2.00E-17	91.5	0	chr12	+	72877020	50	0	0	0	0	0	0	GLDC	GLDC	GLDC	GLDC	GLDC	GLDC	match	match	match	match	match	0	0
cg17009481	1	0	NC_023645.1	55814875	55814830	95.65	46	2	0	1.00E-12	75.2	0	chr4	-	55814830	44	2	0	0	0	0	2		LOC103221866		LOC103221866	;LOC103221866	PDE4D	diff	diff	diff	diff	diff	0	0
cg17009526	1	0	NC_023648.1	132597954	132598003	96	50	2	0	9.00E-15	82.4	0	chr7	+	132597954	48	2	0	0	0	0	2	FAT1	FAT1	FAT1	FAT1	FAT1	FAT1	match	match	match	match	match	0	0
cg17009616	1	0	NC_023660.1	7262061	7262110	98	50	1	0	8.00E-16	86	0	chr19	+	7262061	49	1	0	0	0	0	1	SUSD2	SUSD2	SUSD2	SUSD2	SUSD2	CABIN1	diff	diff	diff	diff	diff	0	0
cg17009631	1	0	NC_023666.1	9490910	9490861	96	50	2	0	9.00E-15	82.4	0	chr25	-	9490910	48	2	0	0	0	0	2	BPNT1	BPNT1	BPNT1	BPNT1	BPNT1	BPNT1	match	match	match	match	match	0	0
cg17009685	1	0	NC_023655.1	84019100	84019051	96	50	2	0	9.00E-15	82.4	0	chr14	-	84019100	48	2	0	0	0	1	1		LOC103220685		LOC103220685	;LOC103220685	KLHL29	diff	diff	diff	diff	diff	0	0
cg17009807	1	0	NC_023651.1	66666897	66666946	94	50	3	0	4.00E-13	77	0	chr10	+	66666897	47	3	0	0	0	1	2		LOC103217448		LOC103217448	;LOC103217448	LOC101927156	diff	diff	diff	diff	diff	0	0
cg17009808	1	0	NC_023658.1	36313622	36313671	92	50	4	0	5.00E-12	73.4	0	chr17	+	36313622	46	4	0	0	0	0	4	LHFPL5	LHFPL5	LHFPL5	LHFPL5	LHFPL5	LHFPL5	match	match	match	match	match	0	0
cg17009869	1	0	NC_023664.1	52166947	52166898	98	50	1	0	8.00E-16	86	0	chr23	-	52166947	49	1	0	0	0	0	1	CSNK1A1	CSNK1A1	CSNK1A1	CSNK1A1	CSNK1A1	CSNK1A1	match	match	match	match	match	0	0
cg17009976	1	0	NC_023646.1	2336972	2336923	96	50	2	0	9.00E-15	82.4	0	chr5	-	2336972	48	2	0	0	0	0	2	C16orf59	LOC103226781	C16orf59	LOC103226781	C16orf59;LOC103226781	CCNF;C16orf59	match	diff	match	diff	match	0	0
cg17009978	1	0	NC_023656.1	5183704	5183655	98	50	1	0	8.00E-16	86	0	chr15	-	5183655	49	1	0	0	0	0	1		ALG3		ALG3	;ALG3	VWA5B2;MIR1224	diff	diff	diff	diff	diff	0	0
cg17010038	1	0	NC_023658.1	24840525	24840478	93.75	48	3	0	5.00E-12	73.4	0	chr17	-	24840525	45	3	0	0	0	0	3	CD2AP	CD2AP	CD2AP	CD2AP	CD2AP		diff	diff	diff	diff	diff	0	0
cg17010048	1	0	NC_023648.1	73863581	73863532	98	50	1	0	8.00E-16	86	0	chr7	-	73863581	49	1	0	0	0	0	1		LOC103236711		LOC103236711	;LOC103236711		NaN	diff	NaN	diff	diff	0	0
cg17010100	1	0	NC_023645.1	56069863	56069816	97.92	48	1	0	9.00E-15	82.4	0	chr4	-	56069863	47	1	0	0	0	0	1		LOC103221866		LOC103221866	;LOC103221866	PDE4D	diff	diff	diff	diff	diff	0	0
cg17010118	1	0	NC_023651.1	104285344	104285295	92	50	4	0	5.00E-12	73.4	0	chr10	-	104285344	46	4	0	0	0	1	3	CTDSP1	CTDSP1	CTDSP1	CTDSP1	CTDSP1	SLC11A1	diff	diff	diff	diff	diff	0	0
cg17010273	1	0	NC_023648.1	54983615	54983664	98	50	1	0	8.00E-16	86	0	chr7	+	54983664	49	1	0	0	0	0	1	DKK2	DKK2	DKK2	DKK2	DKK2	DKK2	match	match	match	match	match	0	0
cg17010373	1	0	NC_023650.1	118057857	118057808	96	50	2	0	9.00E-15	82.4	0	chr9	-	118057808	48	2	0	0	0	0	2		LOC103216673		LOC103216673	;LOC103216673		NaN	diff	NaN	diff	diff	0	0
cg17010445	1	0	NC_023661.1	129794466	129794514	95.92	49	2	0	3.00E-14	80.6	0	chr20	+	129794466	47	2	0	0	0	0	2	NADK	LOC103225857	NADK	LOC103225857	NADK;LOC103225857	NADK	match	diff	match	diff	match	0	0
cg17010664	1	0	NC_023661.1	119487055	119487104	100	50	0	0	2.00E-17	91.5	0	chr20	+	119487055	50	0	0	0	0	0	0	VPS13D	VPS13D	VPS13D	VPS13D	VPS13D	VPS13D	match	match	match	match	match	0	0
cg17010726	1	0	NC_023663.1	19823694	19823645	96	50	2	0	9.00E-15	82.4	0	chr22	-	19823694	48	2	0	0	0	0	2	ACOX2	ACOX2	ACOX2	ACOX2	ACOX2	ACOX2	match	match	match	match	match	0	0
cg17010745	1	0	NC_023646.1	71963529	71963480	100	50	0	0	2.00E-17	91.5	0	chr5	-	71963480	50	0	0	0	0	0	0	FOXL1	FOXL1	FOXL1	FOXL1	FOXL1	FOXL1	match	match	match	match	match	0	0
cg17010747	1	0	NC_023652.1	48202372	48202327	95.65	46	2	0	1.00E-12	75.2	0	chr11	-	48202372	44	2	0	0	0	0	2	NR4A1	NR4A1	NR4A1	NR4A1	NR4A1		diff	diff	diff	diff	diff	0	0
cg17010827	1	0	NC_023661.1	2814009	2813960	98	50	1	0	8.00E-16	86	0	chr20	-	2814009	49	1	0	0	0	0	1	PPOX	PPOX	PPOX	PPOX	PPOX	B4GALT3	diff	diff	diff	diff	diff	0	0
cg17010895	1	0	NC_023655.1	41506830	41506781	100	50	0	0	2.00E-17	91.5	0	chr14	-	41506830	50	0	0	0	0	0	0		LOC103220146		LOC103220146	;LOC103220146		NaN	diff	NaN	diff	diff	0	0
cg17010941	1	0	NC_023649.1	96071988	96072037	96	50	2	0	9.00E-15	82.4	0	chr8	+	96072037	48	2	0	0	0	0	2	ZNF706	ZNF706	ZNF706	ZNF706	ZNF706	ZNF706	match	match	match	match	match	0	0
cg17010968	1	0	NC_023667.1	51359453	51359404	100	50	0	0	2.00E-17	91.5	0	chr26	-	51359404	50	0	0	0	0	0	0	KLF13	KLF13	KLF13	KLF13	KLF13	KLF13	match	match	match	match	match	0	0
cg17010972	1	0	NC_023661.1	108144352	108144401	96	50	2	0	9.00E-15	82.4	0	chr20	+	108144352	48	2	0	0	0	1	1	NCMAP	NCMAP	NCMAP	NCMAP	NCMAP	LOC100506985	diff	diff	diff	diff	diff	0	0
cg17011080	1	0	NC_023665.1	42198667	42198618	98	50	1	0	8.00E-16	86	0	chr24	-	42198618	49	1	0	0	0	0	1	FNTB	FNTB	FNTB	FNTB	FNTB	FNTB	match	match	match	match	match	0	0
cg17011132	1	0	NC_023663.1	18852074	18852123	94	50	3	0	4.00E-13	77	0	chr22	+	18852123	47	3	0	0	0	0	3	U6	DNAH12	U6	DNAH12	U6;DNAH12	DNAH12	diff	match	diff	match	match	0	0
cg17011147	1	0	NC_023671.1	115013127	115013078	100	50	0	0	2.00E-17	91.5	0	chrX	-	115013127	50	0	0	0	0	0	0	ATP11C	ATP11C	ATP11C	ATP11C	ATP11C		diff	diff	diff	diff	diff	0	0
cg17011300	1	0	NC_023666.1	12500271	12500222	98	50	1	0	8.00E-16	86	0	chr25	-	12500222	49	1	0	0	0	0	1	ESRRG	ESRRG	ESRRG	ESRRG	ESRRG	ESRRG	match	match	match	match	match	0	0
cg17011349	1	0	NC_023668.1	34174537	34174488	96	50	2	0	9.00E-15	82.4	0	chr27	-	34174537	48	2	0	0	0	0	2	PROM1	FGFBP2	PROM1	FGFBP2	PROM1;FGFBP2	PROM1	match	diff	match	diff	match	0	0
cg17011394	1	0	NC_023663.1	53961819	53961770	98	50	1	0	8.00E-16	86	0	chr22	-	53961819	49	1	0	0	0	0	1	PLXNA1	PLXNA1	PLXNA1	PLXNA1	PLXNA1	PLXNA1	match	match	match	match	match	0	0
cg17011590	1	0	NC_023647.1	14023104	14023153	92	50	4	0	5.00E-12	73.4	0	chr6	+	14023104	46	4	0	0	0	0	4	AKAP8L	AKAP8L	AKAP8L	AKAP8L	AKAP8L	AKAP8L	match	match	match	match	match	0	0
cg17011745	1	0	NC_023647.1	667030	667079	94	50	3	0	4.00E-13	77	0	chr6	+	667030	47	3	0	0	0	0	3	KISS1R	ARID3A	KISS1R	ARID3A	KISS1R;ARID3A	KISS1R	match	diff	match	diff	match	0	0
cg17011964	1	0	NC_023644.1	84904967	84905016	98	50	1	0	8.00E-16	86	0	chr3	+	84905016	49	1	0	0	0	0	1	EFNB2	EFNB2	EFNB2	EFNB2	EFNB2	EFNB2	match	match	match	match	match	0	0
cg17012079	1	0	NC_023666.1	71549941	71549990	100	50	0	0	2.00E-17	91.5	0	chr25	+	71549990	50	0	0	0	0	0	0	COA6	LOC103230782	COA6	LOC103230782	COA6;LOC103230782	C1orf31	diff	diff	diff	diff	diff	0	0
cg17012154	1	0	NC_023669.1	19354132	19354181	100	50	0	0	2.00E-17	91.5	0	chr28	+	19354132	50	0	0	0	0	0	0	MAD1L1	MAD1L1	MAD1L1	MAD1L1	MAD1L1	FTSJ2	diff	diff	diff	diff	diff	0	0
cg17012160	1	0	NC_023666.1	77188631	77188582	96	50	2	0	9.00E-15	82.4	0	chr25	-	77188582	48	2	0	0	0	0	2	FMN2	FMN2	FMN2	FMN2	FMN2	FMN2	match	match	match	match	match	0	0
cg17012352	1	0	NC_023667.1	28028479	28028528	98	50	1	0	8.00E-16	86	0	chr26	+	28028479	49	1	0	0	0	0	1	C15orf65	C26H15orf65	C15orf65	C26H15orf65	C15orf65;C26H15orf65	CCPG1;DYX1C1-CCPG1;C15orf65	match	diff	match	diff	match	0	0
cg17012370	1	0	NC_023653.1	19270157	19270108	94	50	3	0	4.00E-13	77	0	chr12	-	19270157	47	3	0	0	0	0	3		CDK5RAP2		CDK5RAP2	;CDK5RAP2		NaN	diff	NaN	diff	diff	0	0
cg17012525	1	0	NC_023658.1	40156600	40156649	92	50	4	0	5.00E-12	73.4	0	chr17	+	40156600	46	4	0	0	0	0	4	NEU1	NEU1	NEU1	NEU1	NEU1	SLC44A4	diff	diff	diff	diff	diff	0	0
cg17012573	1	0	NW_006735473.1	184836	184787	98	50	1	0	8.00E-16	86	0	chr10;scaffold159	-	184787	49	1	0	0	1	1	0		LOC103247114		LOC103247114	;LOC103247114	ARHGEF4	diff	diff	diff	diff	diff	0	0
cg17012575	1	0	NC_023642.1	117019319	117019271	93.88	49	3	0	1.00E-12	75.2	0	chr1	-	117019319	46	3	0	0	0	0	3	PUS3	HYLS1	PUS3	HYLS1	PUS3;HYLS1	HYLS1	diff	match	diff	match	match	0	0
cg17012781	1	0	NC_023655.1	72645225	72645176	98	50	1	0	8.00E-16	86	0	chr14	-	72645176	49	1	0	0	0	0	1		LOC103220501		LOC103220501	;LOC103220501		NaN	diff	NaN	diff	diff	0	0
cg17012863	1	0	NC_023650.1	82677490	82677539	92	50	4	0	5.00E-12	73.4	0	chr9	+	82677490	46	4	0	0	0	1	3	LIPA	LIPA	LIPA	LIPA	LIPA	LIPA	match	match	match	match	match	0	0
cg17013002	1	0	NC_023657.1	59464254	59464303	92	50	4	0	5.00E-12	73.4	0	chr16	+	59464303	46	4	0	0	0	0	4		LOC103243276		LOC103243276	;LOC103243276	MYL4	diff	diff	diff	diff	diff	0	0
cg17013193	1	0	NC_023658.1	39123458	39123412	95.74	47	2	0	4.00E-13	77	0	chr17	-	39123412	45	2	0	0	0	0	2	BRD2	LOC103221686	BRD2	LOC103221686	BRD2;LOC103221686	BRD2	match	diff	match	diff	match	0	0
cg17013360	1	0	NC_023651.1	87758581	87758532	98	50	1	0	8.00E-16	86	0	chr10	-	87758532	49	1	0	0	0	0	1		LOC103217662		LOC103217662	;LOC103217662		NaN	diff	NaN	diff	diff	0	0
cg17013432	1	0	NC_023661.1	92864933	92864982	94	50	3	0	4.00E-13	77	0	chr20	+	92864933	47	3	0	0	0	0	3	CAP1	CAP1	CAP1	CAP1	CAP1	CAP1	match	match	match	match	match	0	0
cg17013606	1	0	NC_023667.1	49746992	49746943	100	50	0	0	2.00E-17	91.5	0	chr26	-	49746992	50	0	0	0	0	0	0	FMN1	FMN1	FMN1	FMN1	FMN1	FMN1	match	match	match	match	match	0	0
cg17013770	1	0	NC_023642.1	37877021	37876972	96	50	2	0	9.00E-15	82.4	0	chr1	-	37877021	48	2	0	0	0	0	2	CCDC34	LOC103238608	CCDC34	LOC103238608	CCDC34;LOC103238608		diff	diff	diff	diff	diff	0	0
cg17013803	1	0	NC_023650.1	29647770	29647819	92	50	4	0	5.00E-12	73.4	0	chr9	+	29647770	46	4	0	0	0	0	4	KIAA1462	LOC103238070	KIAA1462	LOC103238070	KIAA1462;LOC103238070	KIAA1462	match	diff	match	diff	match	0	0
cg17013823	1	0	NC_023647.1	10361073	10361122	98	50	1	0	8.00E-16	86	0	chr6	+	10361073	49	1	0	0	0	0	1	PRKCSH	PRKCSH	PRKCSH	PRKCSH	PRKCSH	PRKCSH;CCDC151	match	match	match	match	match	0	0
cg17013888	1	0	NC_023651.1	37761750	37761799	92	50	4	0	5.00E-12	73.4	0	chr10	+	37761799	46	4	0	0	0	0	4		FMNL2		FMNL2	;FMNL2	FMNL2	diff	match	diff	match	match	0	0
cg17013986	1	0	NC_023643.1	59155751	59155702	94	50	3	0	4.00E-13	77	0	chr2	-	59155751	47	3	0	0	0	0	3	OLIG2	OLIG2	OLIG2	OLIG2	OLIG2	OLIG2	match	match	match	match	match	0	0
cg17013990	1	0	NC_023661.1	2858925	2858876	96	50	2	0	9.00E-15	82.4	0	chr20	-	2858876	48	2	0	0	0	0	2	NIT1	NIT1	NIT1	NIT1	NIT1	DEDD	diff	diff	diff	diff	diff	0	0
cg17014009	1	0	NC_023651.1	37515554	37515602	98	50	0	1	9.00E-15	82.4	0	chr10	+	37515602	48	1	0	0	0	0	1	STAM2	CACNB4	STAM2	CACNB4	STAM2;CACNB4	CACNB4	diff	match	diff	match	match	0	0
cg17014052	1	0	NC_023644.1	52473333	52473382	94	50	3	0	4.00E-13	77	0	chr3	+	52473333	47	3	0	0	0	0	3		KLF5		KLF5	;KLF5		NaN	diff	NaN	diff	diff	0	0
cg17014214	1	0	NC_023650.1	117671143	117671094	96	50	1	1	1.00E-13	78.8	0	chr9	-	117671143	48	2	0	0	0	0	2	ZRANB1	LOC103216669	ZRANB1	LOC103216669	ZRANB1;LOC103216669	CTBP2	diff	diff	diff	diff	diff	0	0
cg17014266	1	0	NC_023652.1	19289469	19289516	96	50	0	1	1.00E-13	78.8	0	chr11	+	19289469	46	2	0	0	0	0	2	AEBP2	AEBP2	AEBP2	AEBP2	AEBP2	AEBP2	match	match	match	match	match	0	0
cg17014647	1	0	NC_023658.1	55707863	55707912	96	50	2	0	9.00E-15	82.4	0	chr17	+	55707863	48	2	0	0	0	1	1		ATXN1		ATXN1	;ATXN1	ATXN1	diff	match	diff	match	match	0	0
cg17014718	1	0	NC_023671.1	112302197	112302148	92	50	4	0	5.00E-12	73.4	0	chrX	-	112302197	46	4	0	1	1	1	3		LOC103232654		LOC103232654	;LOC103232654		NaN	diff	NaN	diff	diff	0	0
cg17014757	1	0	NC_023666.1	26160952	26160999	95.83	48	2	0	1.00E-13	78.8	0	chr25	+	26160952	46	2	0	0	0	0	2	CHI3L1	CHI3L1	CHI3L1	CHI3L1	CHI3L1	CHI3L1	match	match	match	match	match	0	0
cg17014764	1	0	NC_023647.1	49684056	49684007	98	50	1	0	8.00E-16	86	0	chr6	-	49684007	49	1	0	0	0	0	1	ZNF460	ZNF460	ZNF460	ZNF460	ZNF460	ZNF460	match	match	match	match	match	0	0
cg17014841	1	0	NC_023660.1	24160409	24160360	92	50	4	0	5.00E-12	73.4	0	chr19	-	24160409	46	4	0	0	0	0	4	DESI1	DESI1	DESI1	DESI1	DESI1	PPPDE2;XRCC6	diff	diff	diff	diff	diff	0	0
cg17014849	1	0	NC_023643.1	85760519	85760568	100	50	0	0	2.00E-17	91.5	0	chr2	+	85760568	50	0	0	0	0	0	0	SNORA3	LOC103220777	SNORA3	LOC103220777	SNORA3;LOC103220777	PRDM15	diff	diff	diff	diff	diff	0	0
cg17014914	1	0	NC_023667.1	47401954	47401905	100	50	0	0	2.00E-17	91.5	0	chr26	-	47401954	50	0	0	0	0	0	0	DPH6	LOC103245887	DPH6	LOC103245887	DPH6;LOC103245887	ATPBD4	diff	diff	diff	diff	diff	0	0
cg17014920	1	0	NC_023652.1	119714579	119714628	94	50	3	0	4.00E-13	77	0	chr11	+	119714579	47	3	0	0	0	0	3		LOC103239349		LOC103239349	;LOC103239349	NCOR2	diff	diff	diff	diff	diff	0	0
cg17014927	1	0	NC_023650.1	37682197	37682246	92	50	4	0	5.00E-12	73.4	0	chr9	+	37682197	46	4	0	0	0	1	3	ANKRD30B	LOC103215738	ANKRD30B	LOC103215738	ANKRD30B;LOC103215738	ANKRD30B	match	diff	match	diff	match	0	0
cg17015033	1	0	NC_023649.1	35798033	35798082	94	50	3	0	4.00E-13	77	0	chr8	+	35798033	47	3	0	0	0	0	3	PROSC	PROSC	PROSC	PROSC	PROSC	PROSC	match	match	match	match	match	0	0
cg17015051	1	0	NC_023648.1	85935768	85935719	96	50	2	0	9.00E-15	82.4	0	chr7	-	85935768	48	2	0	0	0	0	2	NOCT	LOC103236273	NOCT	LOC103236273	NOCT;LOC103236273		diff	diff	diff	diff	diff	0	0
cg17015217	1	0	NC_023671.1	51262332	51262381	94	50	3	0	4.00E-13	77	0	chrX	+	51262381	47	3	0	0	0	0	3	FAM104B	FAM104B	FAM104B	FAM104B	FAM104B	FAM104B	match	match	match	match	match	0	0
cg17015239	1	0	NC_023659.1	41188169	41188218	100	50	0	0	2.00E-17	91.5	0	chr18	+	41188169	50	0	0	0	0	0	0		LOC103222513		LOC103222513	;LOC103222513	LINC00669	diff	diff	diff	diff	diff	0	0
cg17015260	1	0	NC_023661.1	123785641	123785690	96	50	2	0	9.00E-15	82.4	0	chr20	+	123785641	48	2	0	0	0	0	2	Y_RNA	LOC103225665	Y_RNA	LOC103225665	Y_RNA;LOC103225665	PARK7	diff	diff	diff	diff	diff	0	0
cg17015340	1	0	NC_023644.1	90833606	90833655	92	50	4	0	5.00E-12	73.4	0	chr3	+	90833606	46	4	0	0	0	0	4	ATP11A	LOC103214823	ATP11A	LOC103214823	ATP11A;LOC103214823	ATP11A	match	diff	match	diff	match	0	0
cg17015469	1	0	NC_023665.1	81426348	81426299	98	50	1	0	8.00E-16	86	0	chr24	-	81426299	49	1	0	0	0	0	1	TRMT61A	CKB	TRMT61A	CKB	TRMT61A;CKB	MARK3	diff	diff	diff	diff	diff	0	0
cg17015511	1	0	NC_023642.1	101647887	101647936	92	50	4	0	5.00E-12	73.4	0	chr1	+	101647936	46	4	0	0	0	0	4	RDX	RDX	RDX	RDX	RDX	RDX	match	match	match	match	match	0	0
cg17015527	1	0	NC_023669.1	9465489	9465538	100	50	0	0	2.00E-17	91.5	0	chr28	+	9465489	50	0	0	0	0	0	0	TBL2	LOC103246635	TBL2	LOC103246635	TBL2;LOC103246635	MLXIPL	diff	diff	diff	diff	diff	0	0
cg17015803	1	0	NC_023661.1	111124396	111124347	92	50	4	0	5.00E-12	73.4	0	chr20	-	111124347	46	4	0	0	0	0	4	ALPL	ALPL	ALPL	ALPL	ALPL	ALPL	match	match	match	match	match	0	0
cg17015844	1	0	NC_023652.1	98183516	98183467	98	50	1	0	8.00E-16	86	0	chr11	-	98183467	49	1	0	0	0	0	1	ASCL1	ASCL1	ASCL1	ASCL1	ASCL1	ASCL1	match	match	match	match	match	0	0
cg17015853	1	0	NC_023648.1	60030250	60030295	95.65	46	2	0	1.00E-12	75.2	0	chr7	+	60030250	44	2	0	0	0	0	2	AP1AR	AP1AR	AP1AR	AP1AR	AP1AR	AP1AR	match	match	match	match	match	0	0
cg17015918	1	0	NC_023663.1	23612421	23612372	100	50	0	0	2.00E-17	91.5	0	chr22	-	23612372	50	0	0	0	0	0	0	FEZF2	FEZF2	FEZF2	FEZF2	FEZF2	CADPS	diff	diff	diff	diff	diff	0	0
cg17015937	1	0	NC_023661.1	117128424	117128473	100	50	0	0	2.00E-17	91.5	0	chr20	+	117128424	50	0	0	0	0	0	0	TMEM51	TMEM51	TMEM51	TMEM51	TMEM51	TMEM51;C1orf126	match	match	match	match	match	1	0
cg17015994	1	0	NC_023649.1	137132334	137132285	96	50	2	0	9.00E-15	82.4	0	chr8	-	137132334	48	2	0	0	0	1	1	CYP11B1	LOC103237546	CYP11B1	LOC103237546	CYP11B1;LOC103237546	CYP11B1	match	diff	match	diff	match	0	0
cg17016000	1	0	NC_023643.1	48905215	48905166	96	50	2	0	9.00E-15	82.4	0	chr2	-	48905215	48	2	0	0	0	0	2	RIN2	LOC103220819	RIN2	LOC103220819	RIN2;LOC103220819	RIN2	match	diff	match	diff	match	0	0
cg17016026	1	0	NC_023655.1	62246406	62246357	96	50	2	0	9.00E-15	82.4	0	chr14	-	62246406	48	2	0	0	1	1	1	SIX2	LOC103221008	SIX2	LOC103221008	SIX2;LOC103221008		diff	diff	diff	diff	diff	0	0
cg17016032	1	0	NC_023649.1	7946972	7946925	93.75	48	3	0	5.00E-12	73.4	0	chr8	-	7946972	45	3	0	0	0	0	3		LOC103215336		LOC103215336	;LOC103215336	XKR6	diff	diff	diff	diff	diff	0	0
cg17016145	1	0	NC_023654.1	32129814	32129765	96	50	2	0	9.00E-15	82.4	0	chr13	-	32129765	48	2	0	0	0	0	2	7SK	LOC103240270	7SK	LOC103240270	7SK;LOC103240270		diff	diff	diff	diff	diff	0	0
cg17016242	1	0	NC_023649.1	18319074	18319025	98	50	1	0	8.00E-16	86	0	chr8	-	18319025	49	1	0	0	0	0	1	LZTS1	ATP6V1B2	LZTS1	ATP6V1B2	LZTS1;ATP6V1B2	LZTS1	match	diff	match	diff	match	0	0
cg17016266	1	0	NC_023651.1	117432207	117432256	98	50	1	0	8.00E-16	86	0	chr10	+	117432207	49	1	0	0	0	0	1	B3GNT7	B3GNT7	B3GNT7	B3GNT7	B3GNT7	B3GNT7	match	match	match	match	match	0	0
cg17016275	1	0	NC_023663.1	56412693	56412742	98	50	1	0	8.00E-16	86	0	chr22	+	56412693	49	1	0	0	0	0	1	U6	LOC103228159	U6	LOC103228159	U6;LOC103228159	KALRN	diff	diff	diff	diff	diff	0	0
cg17016394	1	0	NC_023643.1	59110295	59110246	98	50	1	0	8.00E-16	86	0	chr2	-	59110295	49	1	0	0	0	0	1	OLIG1	OLIG1	OLIG1	OLIG1	OLIG1	OLIG1	match	match	match	match	match	0	0
cg17016483	1	0	NC_023643.1	16131500	16131547	91.67	48	4	0	6.00E-11	69.8	0	chr2	+	16131547	44	4	0	0	0	0	4	SULF2	LOC103244721	SULF2	LOC103244721	SULF2;LOC103244721		diff	diff	diff	diff	diff	0	0
cg17016501	1	0	NC_023652.1	97617222	97617173	98	50	1	0	8.00E-16	86	0	chr11	-	97617173	49	1	0	0	0	0	1	IGF1	IGF1	IGF1	IGF1	IGF1		diff	diff	diff	diff	diff	0	0
cg17016524	1	0	NC_023657.1	6880193	6880144	96	50	2	0	9.00E-15	82.4	0	chr16	-	6880144	48	2	0	0	0	0	2	POLR2A	POLR2A	POLR2A	POLR2A	POLR2A	POLR2A	match	match	match	match	match	0	0
cg17016777	1	0	NC_023645.1	3963861	3963812	96	50	2	0	9.00E-15	82.4	0	chr4	-	3963812	48	2	0	0	0	0	2		LOC103214957		LOC103214957	;LOC103214957		NaN	diff	NaN	diff	diff	0	0
cg17016867	1	0	NC_023651.1	19739891	19739940	92	50	4	0	5.00E-12	73.4	0	chr10	+	19739940	46	4	0	0	0	0	4	R3HDM1	R3HDM1	R3HDM1	ZRANB3	R3HDM1;ZRANB3	R3HDM1;ZRANB3	match	match	match	match	match	0	0
cg17016890	1	0	NC_023659.1	32915846	32915895	98	50	1	0	8.00E-16	86	0	chr18	+	32915846	49	1	0	0	0	0	1	SMAD2	LOC103222456	SMAD2	LOC103222456	SMAD2;LOC103222456	ZBTB7C	diff	diff	diff	diff	diff	0	0
cg17017152	1	0	NC_023661.1	71954347	71954298	100	50	0	0	2.00E-17	91.5	0	chr20	-	71954347	50	0	0	0	0	0	0		LOC103224711		LOC103224711	;LOC103224711	NFIA	diff	diff	diff	diff	diff	0	0
cg17017156	1	0	NC_023642.1	118113133	118113084	100	50	0	0	2.00E-17	91.5	0	chr1	-	118113084	50	0	0	0	0	0	0		KIRREL3		KIRREL3	;KIRREL3	KIRREL3	diff	match	diff	match	match	0	0
cg17017189	1	0	NC_023658.1	31399480	31399529	96	50	2	0	9.00E-15	82.4	0	chr17	+	31399529	48	2	0	0	0	0	2	UNC5CL	LOC103221534	UNC5CL	LOC103221534	UNC5CL;LOC103221534		diff	diff	diff	diff	diff	0	0
cg17017210	1	0	NC_023668.1	47209940	47209891	92	50	4	0	5.00E-12	73.4	0	chr27	-	47209891	46	4	0	0	0	0	4	Y_RNA	LOC103246484	Y_RNA	LOC103246484	Y_RNA;LOC103246484		diff	diff	diff	diff	diff	0	0
cg17017284	1	0	NC_023661.1	2826886	2826837	94	50	3	0	4.00E-13	77	0	chr20	-	2826837	47	3	0	0	0	0	3	USP21	USP21	USP21	USP21	USP21	USP21	match	match	match	match	match	0	0
cg17017514	1	0	NC_023661.1	7154715	7154764	94	50	3	0	4.00E-13	77	0	chr20	+	7154715	47	3	0	0	0	0	3	CRABP2	CRABP2	CRABP2	CRABP2	CRABP2		diff	diff	diff	diff	diff	0	0
cg17017569	1	0	NC_023643.1	60472198	60472151	92	50	2	1	6.00E-11	69.8	0	chr2	-	60472198	44	4	0	0	0	0	4	SNORA81	SOD1	SNORA81	SOD1	SNORA81;SOD1	SOD1	diff	match	diff	match	match	0	0
cg17017584	1	0	NC_023645.1	38974323	38974274	94	50	3	0	4.00E-13	77	0	chr4	-	38974323	47	3	0	0	0	0	3	U1	LOC103215169	U1	LOC103215169	U1;LOC103215169		diff	diff	diff	diff	diff	0	0
cg17017591	1	0	NC_023658.1	43972541	43972493	96	50	1	1	1.00E-13	78.8	0	chr17	-	43972541	47	2	0	0	0	0	2		TRNAQ-UUG		TRNAQ-UUG	;TRNAQ-UUG		NaN	diff	NaN	diff	diff	0	0
cg17017746	1	0	NC_023661.1	113708221	113708172	96	50	2	0	9.00E-15	82.4	0	chr20	-	113708172	48	2	0	0	0	0	2	TAS1R2	LOC103225488	TAS1R2	LOC103225488	TAS1R2;LOC103225488	TAS1R2	match	diff	match	diff	match	0	0
cg17017819	1	0	NC_023653.1	10346312	10346361	98	50	1	0	8.00E-16	86	0	chr12	+	10346312	49	1	0	0	0	0	1		CDK9		CDK9	;CDK9	CDK9;MIR2861	diff	match	diff	match	match	0	0
cg17018096	1	0	NC_023647.1	7936132	7936083	100	50	0	0	2.00E-17	91.5	0	chr6	-	7936083	50	0	0	0	0	0	0	ADAMTS10	MYO1F	ADAMTS10	MYO1F	ADAMTS10;MYO1F	ADAMTS10	match	diff	match	diff	match	0	0
cg17018193	1	0	NC_023661.1	92127710	92127758	92	50	3	1	6.00E-11	69.8	0	chr20	+	92127758	45	4	0	0	0	0	4	Metazoa_SRP	KCNQ4	Metazoa_SRP	KCNQ4	Metazoa_SRP;KCNQ4	KCNQ4	diff	match	diff	match	match	0	0
cg17018266	1	0	NC_023659.1	58254355	58254305	94.12	51	1	1	4.00E-13	77	0	chr18	-	58254355	48	3	0	0	0	0	3	U6	LOC103222656	U6	LOC103222656	U6;LOC103222656		diff	diff	diff	diff	diff	0	0
cg17018464	1	0	NC_023642.1	58436366	58436415	96	50	2	0	9.00E-15	82.4	0	chr1	+	58436415	48	2	0	0	0	1	1	SMPD1	SMPD1	SMPD1	SMPD1	SMPD1	SMPD1	match	match	match	match	match	0	0
cg17018619	1	0	NC_023665.1	8260332	8260381	98	50	1	0	8.00E-16	86	0	chr24	+	8260381	49	1	0	0	0	0	1	HEATR5A	LOC103229887	HEATR5A	LOC103229887	HEATR5A;LOC103229887	HEATR5A	match	diff	match	diff	match	0	0
cg17018629	1	0	NC_023661.1	9847126	9847076	92.16	51	3	1	2.00E-11	71.6	0	chr20	-	9847126	47	4	0	0	0	0	4	SLC39A1	SLC39A1	SLC39A1	SLC39A1	SLC39A1	SLC39A1	match	match	match	match	match	0	0
cg17018728	1	0	NC_023669.1	15087903	15087854	94	50	3	0	4.00E-13	77	0	chr28	-	15087903	47	3	0	0	0	0	3	LMTK2	LMTK2	LMTK2	LMTK2	LMTK2		diff	diff	diff	diff	diff	0	0
cg17018786	1	0	NC_023667.1	42647531	42647482	94	50	3	0	4.00E-13	77	0	chr26	-	42647482	47	3	0	0	0	1	2	DISP2	C26H15orf52	DISP2	C26H15orf52	DISP2;C26H15orf52	DISP2	match	diff	match	diff	match	0	0
cg17018879	1	0	NC_023649.1	137950825	137950870	93.48	46	3	0	6.00E-11	69.8	0	chr8	+	137950825	43	3	0	0	0	0	3	FAM83H	FAM83H	FAM83H	LOC103237583	FAM83H;LOC103237583	FAM83H	match	match	match	diff	match	0	0
cg17019032	1	0	NC_023662.1	119427585	119427634	100	50	0	0	2.00E-17	91.5	0	chr21	+	119427634	50	0	0	0	0	0	0		LOC103227252		LOC103227252	;LOC103227252	SMARCD3	diff	diff	diff	diff	diff	0	0
cg17019053	1	0	NC_023655.1	32630757	32630806	96	50	2	0	9.00E-15	82.4	0	chr14	+	32630806	48	2	0	0	0	0	2	SEMA4F	M1AP	SEMA4F	M1AP	SEMA4F;M1AP	C2orf65	diff	diff	diff	diff	diff	0	0
cg17019095	1	0	NC_023652.1	71628087	71628035	90.57	53	2	1	2.00E-11	71.6	0	chr11	-	71628035	48	5	0	0	0	0	5	NAP1L1	PHLDA1	NAP1L1	PHLDA1	NAP1L1;PHLDA1	PHLDA1	diff	match	diff	match	match	0	0
cg17019143	1	0	NC_023661.1	48148807	48148856	100	50	0	0	2.00E-17	91.5	0	chr20	+	48148856	50	0	0	0	0	0	0	SYDE2	SYDE2	SYDE2	SYDE2	SYDE2	SYDE2	match	match	match	match	match	0	0
cg17019204	1	0	NC_023654.1	10266170	10266122	94	50	2	1	5.00E-12	73.4	0	chr13	-	10266122	46	3	0	0	0	0	3	SNX14	SNX14	SNX14	SNX14	SNX14	SNX14	match	match	match	match	match	0	0
cg17019267	1	0	NC_023644.1	7657371	7657419	94	50	2	1	5.00E-12	73.4	0	chr3	+	7657371	46	3	0	0	1	1	2	FLT1	LOC103214538	FLT1	LOC103214538	FLT1;LOC103214538		diff	diff	diff	diff	diff	0	0
cg17019285	1	0	NC_023649.1	7246594	7246643	94	50	3	0	4.00E-13	77	0	chr8	+	7246594	47	3	0	0	0	1	2	CTSB	CTSB	CTSB	CTSB	CTSB	CTSB	match	match	match	match	match	0	0
cg17019518	1	0	NC_023658.1	43731344	43731393	92	50	4	0	5.00E-12	73.4	0	chr17	+	43731393	46	4	0	0	0	0	4	U6	TRNAA-AGC	U6	TRNAA-AGC	U6;TRNAA-AGC		diff	diff	diff	diff	diff	0	0
cg17019616	1	0	NC_023657.1	68562816	68562767	98	50	1	0	8.00E-16	86	0	chr16	-	68562816	49	1	0	0	0	0	1		LOC103243604		LOC103243604	;LOC103243604	MIR1203;SKAP1	diff	diff	diff	diff	diff	0	0
cg17019969	1	0	NC_023657.1	45197213	45197164	92	50	4	0	5.00E-12	73.4	0	chr16	-	45197164	46	4	0	0	0	0	4	RHBDF2	AANAT	RHBDF2	AANAT	RHBDF2;AANAT	RHBDF2	match	diff	match	diff	match	0	0
cg17020310	1	0	NC_023653.1	5567430	5567383	95.83	48	2	0	1.00E-13	78.8	0	chr12	-	5567430	46	2	0	0	0	0	2	BARHL1	BARHL1	BARHL1	BARHL1	BARHL1	C9orf171	diff	diff	diff	diff	diff	0	0
cg17020337	1	0	NC_023662.1	118523316	118523267	100	50	0	0	2.00E-17	91.5	0	chr21	-	118523316	50	0	0	0	0	0	0	REPIN1	ZNF775	REPIN1	ZNF775	REPIN1;ZNF775	ZNF775	diff	match	diff	match	match	0	0
cg17020492	1	0	NC_023663.1	11078205	11078156	98	50	1	0	8.00E-16	86	0	chr22	-	11078205	49	1	0	0	0	0	1	MST1	MST1	MST1	MST1	MST1	APEH	diff	diff	diff	diff	diff	0	0
cg17020497	1	0	NC_023669.1	16425899	16425850	96	50	2	0	9.00E-15	82.4	0	chr28	-	16425850	48	2	0	0	0	0	2	SLC29A4	SLC29A4	SLC29A4	SLC29A4	SLC29A4		diff	diff	diff	diff	diff	0	0
cg17020562	1	0	NC_023659.1	17872980	17873029	96	50	2	0	9.00E-15	82.4	0	chr18	+	17872980	48	2	0	0	0	0	2	RNF152	RNF152	RNF152	RNF152	RNF152	RNF152	match	match	match	match	match	0	0
cg17020611	1	0	NC_023651.1	28984714	28984763	100	50	0	0	2.00E-17	91.5	0	chr10	+	28984714	50	0	0	0	0	0	0	ARHGAP15	LOC103217031	ARHGAP15	LOC103217031	ARHGAP15;LOC103217031	ARHGAP15	match	diff	match	diff	match	0	0
cg17020695	1	0	NC_023661.1	20694875	20694831	100	45	0	0	9.00E-15	82.4	0	chr20	-	20694875	45	0	0	0	0	0	0	SLC16A1	SLC16A1	SLC16A1	SLC16A1	SLC16A1	SLC16A1	match	match	match	match	match	0	0
cg17020726	1	0	NC_023655.1	34272449	34272498	94	50	3	0	4.00E-13	77	0	chr14	+	34272449	47	3	0	0	0	0	3	SPR	SPR	SPR	SPR	SPR		diff	diff	diff	diff	diff	0	0
cg17020834	1	0	NC_023664.1	55944297	55944344	95.83	48	2	0	1.00E-13	78.8	0	chr23	+	55944297	46	2	0	0	0	0	2	GRIA1	GRIA1	GRIA1	GRIA1	GRIA1	GRIA1	match	match	match	match	match	0	0
cg17020895	1	0	NC_023652.1	3375445	3375396	94	50	3	0	4.00E-13	77	0	chr11	-	3375445	47	3	0	0	0	0	3	PRMT8	LOC103218400	PRMT8	LOC103218400	PRMT8;LOC103218400		diff	diff	diff	diff	diff	0	0
cg17020977	1	0	NC_023665.1	52207240	52207191	94	50	3	0	4.00E-13	77	0	chr24	-	52207240	47	3	0	0	0	0	3	EIF2B2	EIF2B2	EIF2B2	EIF2B2	EIF2B2		diff	diff	diff	diff	diff	0	0
cg17021265	1	0	NC_023658.1	24816228	24816179	96	50	2	0	9.00E-15	82.4	0	chr17	-	24816179	48	2	0	0	1	1	1	CD2AP	CD2AP	CD2AP	CD2AP	CD2AP	CD2AP	match	match	match	match	match	0	0
cg17021396	1	0	NC_023658.1	28866580	28866629	100	50	0	0	2.00E-17	91.5	0	chr17	+	28866629	50	0	0	0	0	0	0	SLC22A7	SLC22A7	SLC22A7	SLC22A7	SLC22A7	TTBK1	diff	diff	diff	diff	diff	0	0
cg17021442	1	0	NC_023649.1	28862499	28862548	94	50	3	0	4.00E-13	77	0	chr8	+	28862548	47	3	0	0	0	1	2	UBXN8	UBXN8	UBXN8	UBXN8	UBXN8	UBXN8	match	match	match	match	match	0	0
cg17021448	1	0	NC_023662.1	119724553	119724507	93.62	47	3	0	2.00E-11	71.6	0	chr21	-	119724507	44	3	0	0	0	1	2	RHEB	RHEB	RHEB	RHEB	RHEB		diff	diff	diff	diff	diff	0	0
cg17021466	1	0	NC_023659.1	33684105	33684056	98	50	1	0	8.00E-16	86	0	chr18	-	33684105	49	1	0	0	0	0	1	SKOR2	SKOR2	SKOR2	SKOR2	SKOR2		diff	diff	diff	diff	diff	0	0
cg17021487	1	0	NC_023666.1	48478126	48478175	100	50	0	0	2.00E-17	91.5	0	chr25	+	48478175	50	0	0	0	0	0	0	KIAA1614	KIAA1614	KIAA1614	KIAA1614	KIAA1614	KIAA1614	match	match	match	match	match	0	0
cg17021559	1	0	NC_023650.1	57586530	57586579	98	50	1	0	8.00E-16	86	0	chr9	+	57586530	49	1	0	0	0	0	1	ZSWIM8	ZSWIM8	ZSWIM8	ZSWIM8	ZSWIM8	ZSWIM8	match	match	match	match	match	0	0
cg17021648	1	0	NC_023662.1	123381763	123381812	94	50	3	0	4.00E-13	77	0	chr21	+	123381763	47	3	0	0	0	0	3	7SK	INSIG1	7SK	INSIG1	7SK;INSIG1		diff	diff	diff	diff	diff	0	0
cg17021680	1	0	NC_023644.1	9613416	9613367	100	50	0	0	2.00E-17	91.5	0	chr3	-	9613416	50	0	0	0	0	0	0	ALOX5AP	ALOX5AP	ALOX5AP	ALOX5AP	ALOX5AP	ALOX5AP	match	match	match	match	match	0	0
cg17021779	1	0	NC_023661.1	92922865	92922816	96	50	2	0	9.00E-15	82.4	0	chr20	-	92922865	48	2	0	0	0	0	2	MFSD2A	MFSD2A	MFSD2A	MFSD2A	MFSD2A		diff	diff	diff	diff	diff	0	0
cg17021835	1	0	NC_023652.1	31929528	31929479	96	50	2	0	9.00E-15	82.4	0	chr11	-	31929479	48	2	0	0	0	0	2	U6	FGD4	U6	FGD4	U6;FGD4	FGD4	diff	match	diff	match	match	0	0
cg17021875	1	0	NC_023648.1	132424514	132424465	96	50	2	0	9.00E-15	82.4	0	chr7	-	132424514	48	2	0	0	0	0	2	MTNR1A	MTNR1A	MTNR1A	MTNR1A	MTNR1A	MTNR1A	match	match	match	match	match	0	0
cg17021894	1	0	NC_023652.1	46233192	46233241	100	50	0	0	2.00E-17	91.5	0	chr11	+	46233192	50	0	0	0	0	0	0	RACGAP1	RACGAP1	RACGAP1	RACGAP1	RACGAP1	RACGAP1	match	match	match	match	match	0	0
cg17021933	1	0	NC_023652.1	8730523	8730571	100	49	0	0	6.00E-17	89.7	0	chr11	+	8730523	49	0	0	0	0	0	0	PHC1	PHC1	PHC1	PHC1	PHC1		diff	diff	diff	diff	diff	0	0
cg17021949	1	0	NC_023655.1	101208457	101208506	94	50	3	0	4.00E-13	77	0	chr14	+	101208457	47	3	0	0	0	0	3		LOC103220888		LOC103220888	;LOC103220888		NaN	diff	NaN	diff	diff	0	0
cg17022195	1	0	NC_023656.1	14900644	14900693	100	50	0	0	2.00E-17	91.5	0	chr15	+	14900644	50	0	0	0	0	0	0	7SK	LOC103221231	7SK	LOC103221231	7SK;LOC103221231		diff	diff	diff	diff	diff	0	0
cg17022479	1	0	NC_023661.1	81978350	81978301	96	50	2	0	9.00E-15	82.4	0	chr20	-	81978350	48	2	0	0	0	0	2	FAF1	FAF1	FAF1	FAF1	FAF1	FAF1	match	match	match	match	match	0	0
cg17022488	1	0	NC_023661.1	103684139	103684188	94	50	3	0	4.00E-13	77	0	chr20	+	103684139	47	3	0	0	0	0	3		TMEM200B		TMEM200B	;TMEM200B		NaN	diff	NaN	diff	diff	0	0
cg17022540	1	0	NC_023661.1	129339546	129339497	96	50	2	0	9.00E-15	82.4	0	chr20	-	129339546	48	2	0	0	0	0	2	SKI	LOC103225769	SKI	LOC103225769	SKI;LOC103225769	FAAP20	diff	diff	diff	diff	diff	0	0
cg17022560	1	0	NC_023662.1	107615161	107615210	92	50	4	0	5.00E-12	73.4	0	chr21	+	107615161	46	4	0	0	0	0	4	KIAA1549	LOC103226985	KIAA1549	LOC103226985	KIAA1549;LOC103226985	KIAA1549	match	diff	match	diff	match	0	0
cg17022615	1	0	NC_023655.1	87845748	87845699	98	50	1	0	8.00E-16	86	0	chr14	-	87845699	49	1	0	0	0	0	1	TTC32	LOC103220736	TTC32	LOC103220736	TTC32;LOC103220736		diff	diff	diff	diff	diff	0	0
cg17022633	1	0	NC_023668.1	47025824	47025777	96	50	0	1	1.00E-13	78.8	0	chr27	-	47025824	46	2	0	0	0	0	2	TACC3	TACC3	TACC3	TACC3	TACC3	TACC3	match	match	match	match	match	0	0
cg17022635	1	0	NC_023646.1	27869910	27869959	92	50	4	0	5.00E-12	73.4	0	chr5	+	27869910	46	4	0	0	0	0	4	FUS	FUS	FUS	FUS	FUS	FUS	match	match	match	match	match	0	0
cg17022671	1	0	NC_023657.1	64244383	64244334	94	50	3	0	4.00E-13	77	0	chr16	-	64244383	47	3	0	0	0	0	3	NKIRAS2	DNAJC7	NKIRAS2	DNAJC7	NKIRAS2;DNAJC7	DNAJC7;NKIRAS2	match	match	match	match	match	0	0
cg17022723	1	0	NC_023648.1	11488540	11488491	94	50	3	0	4.00E-13	77	0	chr7	-	11488540	47	3	0	0	0	0	3	IGFBP7	LOC103235631	IGFBP7	LOC103235631	IGFBP7;LOC103235631		diff	diff	diff	diff	diff	0	0
cg17022727	1	0	NC_023669.1	12984103	12984054	100	50	0	0	2.00E-17	91.5	0	chr28	-	12984103	50	0	0	0	0	0	0		COPS6		COPS6	;COPS6	MIR25;MCM7;MIR106B;MIR93	diff	diff	diff	diff	diff	0	0
cg17022750	1	0	NC_023648.1	114831052	114831003	94	50	3	0	4.00E-13	77	0	chr7	-	114831052	47	3	0	0	0	0	3	PALLD	LOC103236509	PALLD	LOC103236509	PALLD;LOC103236509	PALLD	match	diff	match	diff	match	0	0
cg17022845	1	0	NC_023662.1	106633498	106633547	94	50	3	0	4.00E-13	77	0	chr21	+	106633498	47	3	0	0	1	1	2	CREB3L2	LOC103226973	CREB3L2	LOC103226973	CREB3L2;LOC103226973	CREB3L2	match	diff	match	diff	match	0	0
cg17022908	1	0	NC_023650.1	89659267	89659218	100	50	0	0	2.00E-17	91.5	0	chr9	-	89659218	50	0	0	0	0	0	0	TM9SF3	TLL2	TM9SF3	TLL2	TM9SF3;TLL2	TLL2	diff	match	diff	match	match	0	0
cg17022914	1	0	NC_023642.1	9239811	9239762	98	50	1	0	8.00E-16	86	0	chr1	-	9239811	49	1	0	0	0	0	1	BATF2	BATF2	BATF2	BATF2	BATF2	BATF2	match	match	match	match	match	0	0
cg17023076	1	0	NC_023642.1	113797985	113797936	96	50	2	0	9.00E-15	82.4	0	chr1	-	113797936	48	2	0	0	0	0	2	U4atac	LOC103248682	U4atac	LOC103248682	U4atac;LOC103248682		diff	diff	diff	diff	diff	0	0
cg17023094	1	0	NC_023645.1	90419787	90419738	98	50	1	0	8.00E-16	86	0	chr4	-	90419738	49	1	0	0	0	0	1		LOC103224949		LOC103224949	;LOC103224949	LOC101929710	diff	diff	diff	diff	diff	0	0
cg17023096	1	0	NC_023650.1	24747357	24747308	98	50	1	0	8.00E-16	86	0	chr9	-	24747308	49	1	0	0	0	0	1	THNSL1	THNSL1	THNSL1	THNSL1	THNSL1	THNSL1;ENKUR	match	match	match	match	match	0	0
cg17023114	1	0	NC_023656.1	83134802	83134755	95.83	48	2	0	1.00E-13	78.8	0	chr15	-	83134802	46	2	0	0	0	0	2		LOC103241889		LOC103241889	;LOC103241889	LPP	diff	diff	diff	diff	diff	0	0
cg17023149	1	0	NC_023668.1	36651446	36651494	97.96	49	1	0	3.00E-15	84.2	0	chr27	+	36651494	48	1	0	0	0	0	1	NKX3-2	NKX3-2	NKX3-2	NKX3-2	NKX3-2		diff	diff	diff	diff	diff	0	0
cg17023221	1	0	NC_023670.1	16987918	16987869	98	50	1	0	8.00E-16	86	0	chr29	-	16987918	49	1	0	0	0	0	1		LOC103231257		LOC103231257	;LOC103231257		NaN	diff	NaN	diff	diff	0	0
cg17023255	1	0	NC_023643.1	56532167	56532216	100	50	0	0	2.00E-17	91.5	0	chr2	+	56532216	50	0	0	0	0	0	0		LOC103216175		LOC103216175	;LOC103216175	FER1L4	diff	diff	diff	diff	diff	0	0
cg17023267	1	0	NC_023663.1	49472200	49472249	96	50	2	0	9.00E-15	82.4	0	chr22	+	49472249	48	2	0	0	0	0	2	HDAC11	HDAC11	HDAC11	HDAC11	HDAC11	HDAC11-AS1;HDAC11	match	match	match	match	match	0	0
cg17023271	1	0	NC_023658.1	31981096	31981047	92	50	4	0	5.00E-12	73.4	0	chr17	-	31981047	46	4	0	0	0	0	4		LOC103221543		LOC103221543	;LOC103221543		NaN	diff	NaN	diff	diff	0	0
cg17023289	1	0	NC_023657.1	73570703	73570654	98	50	1	0	8.00E-16	86	0	chr16	-	73570654	49	1	0	0	0	0	1	NPLOC4	NPLOC4	NPLOC4	NPLOC4	NPLOC4	NPLOC4;TSPAN10	match	match	match	match	match	0	0
cg17023292	1	0	NC_023645.1	2962663	2962614	94	50	3	0	4.00E-13	77	0	chr4	-	2962614	47	3	0	0	0	0	3	IRX1	LOC103214954	IRX1	LOC103214954	IRX1;LOC103214954	LINC01377	diff	diff	diff	diff	diff	0	0
cg17023341	1	0	NC_023646.1	43735132	43735085	95.83	48	2	0	1.00E-13	78.8	0	chr5	-	43735085	46	2	0	0	0	0	2	KIFC3	KIFC3	KIFC3	KIFC3	KIFC3	KIFC3	match	match	match	match	match	0	0
cg17023648	1	0	NC_023661.1	109193255	109193207	94	50	2	1	5.00E-12	73.4	0	chr20	-	109193255	46	3	0	0	0	0	3	ASAP3	ASAP3	ASAP3	ASAP3	ASAP3	ASAP3	match	match	match	match	match	0	0
cg17023693	1	0	NC_023656.1	32126386	32126337	92	50	4	0	5.00E-12	73.4	0	chr15	-	32126386	46	4	0	0	0	0	4	RARRES1	RARRES1	RARRES1	RARRES1	RARRES1	RARRES1	match	match	match	match	match	0	0
cg17023761	1	0	NC_023670.1	3538680	3538631	96	50	2	0	9.00E-15	82.4	0	chr29	-	3538680	48	2	0	0	0	0	2	ALPK3	ALPK3	ALPK3	ALPK3	ALPK3	ALPK3	match	match	match	match	match	0	0
cg17023770	1	0	NC_023664.1	43866697	43866746	98	50	1	0	8.00E-16	86	0	chr23	+	43866697	49	1	0	0	0	0	1	PCDHB15	LOC103244678	PCDHB15	LOC103244678	PCDHB15;LOC103244678	PCDHB15	match	diff	match	diff	match	0	0
cg17023776	1	0	NC_023652.1	24323597	24323646	98	50	1	0	8.00E-16	86	0	chr11	+	24323646	49	1	0	0	0	0	1	Metazoa_SRP	LOC103218880	Metazoa_SRP	LOC103218880	Metazoa_SRP;LOC103218880	SOX5	diff	diff	diff	diff	diff	0	0
cg17023980	1	0	NC_023667.1	54603890	54603841	98	50	1	0	8.00E-16	86	0	chr26	-	54603890	49	1	0	0	0	0	1	GABRG3	LOC103245994	GABRG3	LOC103245994	GABRG3;LOC103245994	GABRG3	match	diff	match	diff	match	0	0
cg17024115	1	0	NC_023649.1	136428414	136428365	94	50	3	0	4.00E-13	77	0	chr8	-	136428414	47	3	0	0	0	0	3	TSNARE1	LOC103237525	TSNARE1	LOC103237525	TSNARE1;LOC103237525		diff	diff	diff	diff	diff	0	0
cg17024258	1	0	NC_023661.1	3548673	3548722	100	50	0	0	2.00E-17	91.5	0	chr20	+	3548673	50	0	0	0	0	0	0	VANGL2	VANGL2	VANGL2	VANGL2	VANGL2	VANGL2	match	match	match	match	match	0	0
cg17024333	1	0	NC_023651.1	10850069	10850020	92	50	4	0	5.00E-12	73.4	0	chr10	-	10850069	46	4	0	1	1	1	3	SCTR	TMEM37	SCTR	TMEM37	SCTR;TMEM37	SCTR	match	diff	match	diff	match	0	0
cg17024345	1	0	NC_023642.1	11199194	11199145	98	50	1	0	8.00E-16	86	0	chr1	-	11199194	49	1	0	0	0	0	1	GNG3	GNG3	GNG3	GNG3	GNG3	BSCL2;GNG3;HNRNPUL2-BSCL2	match	match	match	match	match	0	0
cg17024456	1	0	NC_023664.1	73828802	73828753	100	50	0	0	2.00E-17	91.5	0	chr23	-	73828753	50	0	0	0	0	0	0		LOC103244969		LOC103244969	;LOC103244969		NaN	diff	NaN	diff	diff	0	0
cg17024482	1	0	NC_023657.1	37244860	37244909	100	50	0	0	2.00E-17	91.5	0	chr16	+	37244909	50	0	0	0	0	0	0	ANKFN1	LOC103242885	ANKFN1	LOC103242885	ANKFN1;LOC103242885	ANKFN1	match	diff	match	diff	match	0	0
cg17024611	1	0	NC_023657.1	14647759	14647808	92	50	4	0	5.00E-12	73.4	0	chr16	+	14647759	46	4	0	0	0	0	4	TEKT3	TEKT3	TEKT3	TEKT3	TEKT3		diff	diff	diff	diff	diff	0	0
cg17024828	1	0	NC_023652.1	61428540	61428491	92	50	4	0	5.00E-12	73.4	0	chr11	-	61428491	46	4	0	0	0	0	4		HMGA2		HMGA2	;HMGA2		NaN	diff	NaN	diff	diff	0	0
cg17024919	1	0	NC_023656.1	66450733	66450782	96	50	2	0	9.00E-15	82.4	0	chr15	+	66450733	48	2	0	0	1	1	1	ZNF385D	LOC103241756	ZNF385D	LOC103241756	ZNF385D;LOC103241756	ZNF385D	match	diff	match	diff	match	0	0
cg17024944	1	0	NC_023658.1	1427179	1427228	98	50	1	0	8.00E-16	86	0	chr17	+	1427179	49	1	0	0	0	0	1	CD109	CD109	CD109	CD109	CD109	CD109	match	match	match	match	match	0	0
cg17024969	1	0	NC_023653.1	10529486	10529437	98	50	1	0	8.00E-16	86	0	chr12	-	10529486	49	1	0	0	0	0	1	STXBP1	STXBP1	STXBP1	STXBP1	STXBP1		diff	diff	diff	diff	diff	0	0
cg17025122	1	0	NC_023652.1	112410369	112410418	100	50	0	0	2.00E-17	91.5	0	chr11	+	112410418	50	0	0	0	0	0	0	TESC	TESC	TESC	TESC	TESC	TESC	match	match	match	match	match	0	0
cg17025142	1	0	NC_023664.1	4057005	4057053	100	49	0	0	6.00E-17	89.7	0	chr23	+	4057053	49	0	0	0	0	0	0	FAM174A	FAM174A	FAM174A	FAM174A	FAM174A	FAM174A	match	match	match	match	match	0	0
cg17025219	1	0	NC_023653.1	104248229	104248181	92	50	3	1	6.00E-11	69.8	0	chr12	-	104248229	45	4	0	0	0	1	3	BARX1	BARX1	BARX1	BARX1	BARX1		diff	diff	diff	diff	diff	0	0
cg17025221	1	0	NC_023643.1	55099487	55099438	94	50	3	0	4.00E-13	77	0	chr2	-	55099487	47	3	0	0	0	0	3	NSFL1C	NSFL1C	NSFL1C	NSFL1C	NSFL1C		diff	diff	diff	diff	diff	0	0
cg17025232	1	0	NC_023642.1	6848612	6848661	94	50	3	0	4.00E-13	77	0	chr1	+	6848661	47	3	0	0	0	0	3	CARNS1	CARNS1	CARNS1	CARNS1	CARNS1	ATPGD1	diff	diff	diff	diff	diff	0	0
cg17025275	1	0	NC_023664.1	35594448	35594497	100	50	0	0	2.00E-17	91.5	0	chr23	+	35594448	50	0	0	0	0	0	0	8-Sep	8-Sep	8-Sep	8-Sep	8-Sep	8-Sep	diff	diff	diff	diff	diff	0	0
cg17025431	1	0	NC_023659.1	57334019	57334066	97.92	48	1	0	9.00E-15	82.4	0	chr18	+	57334019	47	1	0	0	0	0	1	CABLES1	LOC103222640	CABLES1	LOC103222640	CABLES1;LOC103222640	CABLES1	match	diff	match	diff	match	0	0
cg17025459	1	0	NC_023659.1	26711899	26711948	98	50	1	0	8.00E-16	86	0	chr18	+	26711948	49	1	0	0	0	0	1	MBD2	MBD2	MBD2	MBD2	MBD2		diff	diff	diff	diff	diff	0	0
cg17025477	1	0	NC_023665.1	1226876	1226827	98	50	1	0	8.00E-16	86	0	chr24	-	1226876	49	1	0	0	0	0	1	TINF2	TINF2	TINF2	TINF2	TINF2	TINF2	match	match	match	match	match	0	0
cg17025484	1	0	NC_023669.1	13661840	13661792	95.92	49	2	0	3.00E-14	80.6	0	chr28	-	13661792	47	2	0	0	0	0	2	ZKSCAN5	ZKSCAN5	ZKSCAN5	ZKSCAN5	ZKSCAN5	ZKSCAN5	match	match	match	match	match	0	0
cg17025620	1	0	NC_023656.1	87956796	87956748	95.92	49	2	0	3.00E-14	80.6	0	chr15	-	87956796	47	2	0	0	0	0	2	HES1	LOC103241930	HES1	LOC103241930	HES1;LOC103241930		diff	diff	diff	diff	diff	0	0
cg17025661	1	0	NC_023661.1	90250383	90250432	100	50	0	0	2.00E-17	91.5	0	chr20	+	90250383	50	0	0	0	0	0	0	YBX1	YBX1	YBX1	YBX1	YBX1	YBX1	match	match	match	match	match	0	0
cg17025683	1	0	NC_023666.1	55324820	55324771	96	50	2	0	9.00E-15	82.4	0	chr25	-	55324771	48	2	0	0	0	0	2	SNORD24	ZBTB37	SNORD24	ZBTB37	SNORD24;ZBTB37	SNORD78;ZBTB37;SNORD75;SNORD76;GAS5;SNORD77;SNORD44	diff	match	diff	match	match	0	0
cg17025698	1	0	NC_023657.1	22668036	22667987	100	50	0	0	2.00E-17	91.5	0	chr16	-	22668036	50	0	0	0	0	0	0	DHRS13	DHRS13	DHRS13	DHRS13	DHRS13	PHF12	diff	diff	diff	diff	diff	0	0
cg17025730	1	0	NC_023664.1	37329011	37328962	98	50	1	0	8.00E-16	86	0	chr23	-	37328962	49	1	0	0	0	0	1	JADE2	JADE2	JADE2	JADE2	JADE2		diff	diff	diff	diff	diff	0	0
cg17025741	1	0	NC_023648.1	61334127	61334176	100	50	0	0	2.00E-17	91.5	0	chr7	+	61334127	50	0	0	0	0	0	0	U1	CAMK2D	U1	CAMK2D	U1;CAMK2D	CAMK2D	diff	match	diff	match	match	0	0
cg17025771	1	0	NC_023650.1	59685387	59685436	94	50	3	0	4.00E-13	77	0	chr9	+	59685387	47	3	0	0	0	0	3	C10orf105	LOC103216035	C10orf105	LOC103216035	C10orf105;LOC103216035	CDH23	diff	diff	diff	diff	diff	0	0
cg17025835	1	0	NC_023662.1	92825314	92825265	98	50	1	0	8.00E-16	86	0	chr21	-	92825265	49	1	0	0	0	0	1	TMEM229A	TMEM229A	TMEM229A	TMEM229A	TMEM229A	TMEM229A	match	match	match	match	match	0	0
cg17025841	1	0	NC_023663.1	47550194	47550145	92	50	4	0	5.00E-12	73.4	0	chr22	-	47550145	46	4	0	0	0	0	4	VGLL4	LOC103228654	VGLL4	LOC103228654	VGLL4;LOC103228654	ATG7	diff	diff	diff	diff	diff	0	0
cg17026002	1	0	NC_023667.1	46432130	46432081	100	50	0	0	2.00E-17	91.5	0	chr26	-	46432081	50	0	0	0	0	0	0	C15orf41	LOC103245880	C15orf41	LOC103245880	C15orf41;LOC103245880		diff	diff	diff	diff	diff	0	0
cg17026036	1	0	NC_023653.1	15194278	15194327	96	50	2	0	9.00E-15	82.4	0	chr12	+	15194278	48	2	0	0	0	0	2	RABGAP1	LOC103239938	RABGAP1	LOC103239938	RABGAP1;LOC103239938	RABGAP1	match	diff	match	diff	match	0	0
cg17026052	1	0	NC_023658.1	36626812	36626763	96	50	2	0	9.00E-15	82.4	0	chr17	-	36626812	48	2	0	0	0	0	2	TEAD3	TEAD3	TEAD3	TEAD3	TEAD3	TEAD3	match	match	match	match	match	0	0
cg17026072	1	0	NC_023661.1	130155721	130155672	100	50	0	0	2.00E-17	91.5	0	chr20	-	130155721	50	0	0	0	0	0	0		ACAP3		ACAP3	;ACAP3	ACAP3	diff	match	diff	match	match	0	0
cg17026220	1	0	NC_023652.1	50127512	50127561	100	50	0	0	2.00E-17	91.5	0	chr11	+	50127512	50	0	0	0	0	0	0	HOXC8	HOXC4	HOXC8	HOXC4	HOXC8;HOXC4	HOXC4;HOXC6;HOXC5	diff	match	diff	match	match	0	0
cg17026287	1	0	NC_023650.1	32632838	32632887	100	50	0	0	2.00E-17	91.5	0	chr9	+	32632887	50	0	0	0	0	0	0	NRP1	NRP1	NRP1	NRP1	NRP1	NRP1	match	match	match	match	match	0	0
cg17026391	1	0	NC_023642.1	12455909	12455958	94	50	3	0	4.00E-13	77	0	chr1	+	12455958	47	3	0	0	0	0	3		TMEM216		TMEM216	;TMEM216	TMEM216	diff	match	diff	match	match	0	0
cg17026475	1	0	NC_023667.1	45844648	45844599	98	50	1	0	8.00E-16	86	0	chr26	-	45844648	49	1	0	0	0	0	1	MEIS2	LOC103245875	MEIS2	LOC103245875	MEIS2;LOC103245875	MEIS2	match	diff	match	diff	match	0	0
cg17026538	1	0	NC_023652.1	74494838	74494887	98	50	1	0	8.00E-16	86	0	chr11	+	74494887	49	1	0	0	0	0	1	TMEM14B	SYT1	TMEM14B	SYT1	TMEM14B;SYT1	SYT1	diff	match	diff	match	match	0	0
cg17026542	1	0	NC_023662.1	112930596	112930547	92	50	4	0	5.00E-12	73.4	0	chr21	-	112930596	46	4	0	0	0	0	4		LOC103227416		LOC103227416	;LOC103227416	OR2A4;ENPP3	diff	diff	diff	diff	diff	0	0
cg17026582	1	0	NC_023645.1	1120941	1120894	91.67	48	4	0	6.00E-11	69.8	0	chr4	-	1120894	44	4	0	0	0	0	4	TERT	TERT	TERT	TERT	TERT		diff	diff	diff	diff	diff	0	0
cg17026642	1	0	NC_023666.1	11955945	11955994	98	50	1	0	8.00E-16	86	0	chr25	+	11955994	49	1	0	0	0	0	1	SPATA17	SPATA17	SPATA17	SPATA17	SPATA17	SPATA17;GPATCH2	match	match	match	match	match	0	0
cg17026747	1	0	NC_023657.1	56223580	56223628	95.92	49	2	0	3.00E-14	80.6	0	chr16	+	56223580	47	2	0	0	0	0	2	RGS9	LOC103243178	RGS9	LOC103243178	RGS9;LOC103243178	RGS9	match	diff	match	diff	match	0	0
cg17026763	1	0	NC_023661.1	125861202	125861153	96	50	2	0	9.00E-15	82.4	0	chr20	-	125861202	48	2	0	0	0	0	2		KCNAB2		KCNAB2	;KCNAB2	NPHP4	diff	diff	diff	diff	diff	0	0
cg17026799	1	0	NC_023648.1	86028065	86028114	98	50	1	0	8.00E-16	86	0	chr7	+	86028065	49	1	0	0	0	1	0	U6	CCRN4L	U6	CCRN4L	U6;CCRN4L		diff	diff	diff	diff	diff	0	0
cg17026854	1	0	NC_023650.1	103133427	103133378	92	50	4	0	5.00E-12	73.4	0	chr9	-	103133427	46	4	0	0	0	0	4	MXI1	MXI1	MXI1	MXI1	MXI1	MXI1	match	match	match	match	match	0	0
cg17026879	1	0	NC_023649.1	39621267	39621219	97.96	49	1	0	3.00E-15	84.2	0	chr8	-	39621219	48	1	0	0	0	0	1		NKX6-3		NKX6-3	;NKX6-3	NKX6-3	diff	match	diff	match	match	0	0
cg17026973	1	0	NC_023655.1	43583092	43583043	96	50	2	0	9.00E-15	82.4	0	chr14	-	43583043	48	2	0	0	0	1	1	WDPCP	MDH1	WDPCP	MDH1	WDPCP;MDH1	C2orf86	diff	diff	diff	diff	diff	0	0
cg17027002	1	0	NC_023650.1	33317288	33317337	98	50	1	0	8.00E-16	86	0	chr9	+	33317288	49	1	0	0	0	0	1	Y_RNA	LOC103238105	Y_RNA	LOC103238105	Y_RNA;LOC103238105		diff	diff	diff	diff	diff	0	0
cg17027101	1	0	NC_023657.1	127112	127063	92	50	4	0	5.00E-12	73.4	0	chr16	-	127063	46	4	0	0	0	0	4	RPH3AL	LOC103242091	RPH3AL	LOC103242091	RPH3AL;LOC103242091	RPH3AL	match	diff	match	diff	match	0	0
cg17027138	1	0	NC_023645.1	52465913	52465864	98	50	1	0	8.00E-16	86	0	chr4	-	52465864	49	1	0	0	0	0	1		ANKRD55		ANKRD55	;ANKRD55	ANKRD55	diff	match	diff	match	match	0	0
cg17027195	1	0	NC_023669.1	5758427	5758476	100	50	0	0	2.00E-17	91.5	0	chr28	+	5758427	50	0	0	0	0	0	0	Y_RNA	AUTS2	Y_RNA	AUTS2	Y_RNA;AUTS2	AUTS2	diff	match	diff	match	match	0	0
cg17027233	1	0	NC_023647.1	40750958	40751007	100	50	0	0	2.00E-17	91.5	0	chr6	+	40750958	50	0	0	0	0	0	0	MEIS3	MEIS3	MEIS3	MEIS3	MEIS3	MEIS3	match	match	match	match	match	0	0
cg17027242	1	0	NC_023649.1	48818275	48818223	92.45	53	1	1	4.00E-13	77	0	chr8	-	48818223	49	4	0	0	0	0	4	RB1CC1	RB1CC1	RB1CC1	RB1CC1	RB1CC1	RB1CC1	match	match	match	match	match	0	0
cg17027262	1	0	NC_023664.1	72479141	72479190	96	50	2	0	9.00E-15	82.4	0	chr23	+	72479190	48	2	0	0	0	0	2	LCP2	LCP2	LCP2	LCP2	LCP2	LCP2	match	match	match	match	match	0	0
cg17027335	1	0	NC_023653.1	14398130	14398179	100	50	0	0	2.00E-17	91.5	0	chr12	+	14398130	50	0	0	0	0	0	0		LOC103239895		LOC103239895	;LOC103239895	DENND1A	diff	diff	diff	diff	diff	0	0
cg17027353	1	0	NC_023654.1	96238858	96238906	97.96	49	1	0	3.00E-15	84.2	0	chr13	+	96238858	48	1	0	0	0	0	1	SMOC2	LOC103240957	SMOC2	LOC103240957	SMOC2;LOC103240957		diff	diff	diff	diff	diff	0	0
cg17027726	1	0	NC_023663.1	55816089	55816138	98	50	1	0	8.00E-16	86	0	chr22	+	55816089	49	1	0	0	0	0	1	HEG1	LOC103228145	HEG1	LOC103228145	HEG1;LOC103228145	HEG1	match	diff	match	diff	match	0	0
cg17027776	1	0	NC_023661.1	94017500	94017549	96	50	2	0	9.00E-15	82.4	0	chr20	+	94017500	48	2	0	0	0	0	2		MYCBP		MYCBP	;MYCBP	MYCBP	diff	match	diff	match	match	0	0
cg17027832	1	0	NC_023667.1	2538310	2538261	96	50	2	0	9.00E-15	82.4	0	chr26	-	2538310	48	2	0	0	0	0	2		CEMIP		CEMIP	;CEMIP	CEMIP	diff	match	diff	match	match	0	0
cg17027895	1	0	NC_023645.1	13888056	13888105	96	50	2	0	9.00E-15	82.4	0	chr4	+	13888056	48	2	0	0	0	0	2	TRIO	TRIO	TRIO	TRIO	TRIO	TRIO	match	match	match	match	match	0	0
cg17028080	1	0	NC_023657.1	62411342	62411293	94	50	3	0	4.00E-13	77	0	chr16	-	62411293	47	3	0	0	0	0	3	NAGS	PYY	NAGS	PYY	NAGS;PYY	PYY	diff	match	diff	match	match	0	0
cg17028259	1	0	NC_023657.1	1306527	1306576	96	50	2	0	9.00E-15	82.4	0	chr16	+	1306527	48	2	0	0	0	0	2	SLC43A2	LOC103242109	SLC43A2	LOC103242109	SLC43A2;LOC103242109	SCARF1	diff	diff	diff	diff	diff	0	0
cg17028283	1	0	NC_023667.1	8306337	8306281	85.96	57	1	1	6.00E-11	69.8	0	chr26	-	8306337	49	8	0	0	0	1	7	SCARNA20	LOC103245316	SCARNA20	LOC103245316	SCARNA20;LOC103245316		diff	diff	diff	diff	diff	0	0
cg17028595	1	0	NC_023650.1	52496894	52496945	94.23	52	1	1	1.00E-13	78.8	0	chr9	+	52496894	49	3	0	0	0	0	3	ZMIZ1	LOC103215939	ZMIZ1	LOC103215939	ZMIZ1;LOC103215939	LOC283050	diff	diff	diff	diff	diff	0	0
cg17028652	1	0	NC_023650.1	106922257	106922208	96	50	2	0	9.00E-15	82.4	0	chr9	-	106922208	48	2	0	0	0	0	2	ADRB1	ADRB1	ADRB1	ADRB1	ADRB1	ADRB1	match	match	match	match	match	0	0
cg17029019	1	0	NC_023657.1	1694019	1693970	100	50	0	0	2.00E-17	91.5	0	chr16	-	1694019	50	0	0	0	0	0	0	HIC1	LOC103242126	HIC1	LOC103242126	HIC1;LOC103242126	HIC1	match	diff	match	diff	match	0	0
cg17029059	1	0	NC_023651.1	102100898	102100849	96	50	2	0	9.00E-15	82.4	0	chr10	-	102100898	48	2	0	0	0	0	2	Y_RNA	LOC103217812	Y_RNA	LOC103217812	Y_RNA;LOC103217812	4-Mar	diff	diff	diff	diff	diff	0	0
cg17029062	1	0	NC_023656.1	77319069	77319020	98	50	1	0	8.00E-16	86	0	chr15	-	77319020	49	1	0	0	0	0	1	TRIM71	TRIM71	TRIM71	TRIM71	TRIM71	TRIM71	match	match	match	match	match	0	0
cg17029237	1	0	NC_023657.1	46119492	46119443	98	50	1	0	8.00E-16	86	0	chr16	-	46119443	49	1	0	0	0	0	1	LLGL2	LLGL2	LLGL2	LLGL2	LLGL2	LLGL2	match	match	match	match	match	0	0
cg17029354	1	0	NC_023652.1	109978910	109978861	96	50	2	0	9.00E-15	82.4	0	chr11	-	109978861	48	2	0	0	0	0	2	TBX3	LOC103239187	TBX3	LOC103239187	TBX3;LOC103239187		diff	diff	diff	diff	diff	0	0
cg17029376	1	0	NC_023642.1	49019737	49019786	92	50	4	0	5.00E-12	73.4	0	chr1	+	49019786	46	4	0	0	0	0	4		LOC103239626		LOC103239626	;LOC103239626		NaN	diff	NaN	diff	diff	0	0
cg17029391	1	0	NC_023655.1	80005977	80006025	91.84	49	4	0	2.00E-11	71.6	0	chr14	+	80006025	45	4	0	0	0	0	4	CCDC121	GPN1	CCDC121	GPN1	CCDC121;GPN1	GPN1;CCDC121	match	match	match	match	match	0	0
cg17029618	1	0	NC_023657.1	72314474	72314523	98	50	1	0	8.00E-16	86	0	chr16	+	72314474	49	1	0	0	0	0	1	RNF213	LOC103243696	RNF213	LOC103243696	RNF213;LOC103243696	RNF213	match	diff	match	diff	match	0	0
cg17029622	1	0	NC_023642.1	8916400	8916351	94	50	3	0	4.00E-13	77	0	chr1	-	8916400	47	3	0	0	0	0	3	CDC42EP2	CDC42EP2	CDC42EP2	CDC42EP2	CDC42EP2	CDC42EP2	match	match	match	match	match	0	0
cg17029694	1	0	NC_023643.1	669984	670032	93.88	49	3	0	1.00E-12	75.2	0	chr2	+	669984	46	3	0	0	0	0	3	PTK6	PTK6	PTK6	PTK6	PTK6	PTK6	match	match	match	match	match	0	0
cg17029706	1	0	NC_023657.1	16853904	16853855	100	50	0	0	2.00E-17	91.5	0	chr16	-	16853855	50	0	0	0	0	0	0		SREBF1		SREBF1	;SREBF1	SREBF1	diff	match	diff	match	match	0	0
cg17029721	1	0	NC_023661.1	105787126	105787077	96	50	2	0	9.00E-15	82.4	0	chr20	-	105787077	48	2	0	0	0	0	2	TRNP1	LOC103225303	TRNP1	LOC103225303	TRNP1;LOC103225303		diff	diff	diff	diff	diff	0	0
cg17029967	1	0	NC_023650.1	106869446	106869397	98	50	1	0	8.00E-16	86	0	chr9	-	106869397	49	1	0	0	0	0	1	ADRB1	LOC103216541	ADRB1	LOC103216541	ADRB1;LOC103216541		diff	diff	diff	diff	diff	0	0
cg17030055	1	0	NC_023645.1	23994010	23993961	96	50	2	0	9.00E-15	82.4	0	chr4	-	23994010	48	2	0	0	0	0	2	CDH10	CDH10	CDH10	CDH10	CDH10	CDH10	match	match	match	match	match	0	0
cg17030233	1	0	NC_023651.1	11472446	11472397	100	50	0	0	2.00E-17	91.5	0	chr10	-	11472397	50	0	0	0	0	0	0	EN1	EN1	EN1	EN1	EN1		diff	diff	diff	diff	diff	0	0
cg17030238	1	0	NC_023661.1	7658257	7658306	98	50	1	0	8.00E-16	86	0	chr20	+	7658257	49	1	0	0	0	0	1	PMF1	PMF1	PMF1	PMF1	PMF1	SLC25A44	diff	diff	diff	diff	diff	0	0
cg17030255	1	0	NC_023671.1	74810499	74810548	100	50	0	0	2.00E-17	91.5	0	chrX	+	74810499	50	0	0	0	0	0	0	CHM	CHM	CHM	CHM	CHM	CHM	match	match	match	match	match	0	0
cg17030488	1	0	NC_023652.1	110015510	110015559	98	50	1	0	8.00E-16	86	0	chr11	+	110015510	49	1	0	0	0	0	1	SNORA27	LOC103239189	SNORA27	LOC103239189	SNORA27;LOC103239189		diff	diff	diff	diff	diff	0	0
cg17030628	1	0	NC_023666.1	22491315	22491266	92	50	4	0	5.00E-12	73.4	0	chr25	-	22491315	46	4	0	0	0	0	4	IL20	IL20	IL20	IL20	IL20	IL20	match	match	match	match	match	0	0
cg17030679	1	0	NC_023658.1	36397283	36397236	97.92	48	1	0	9.00E-15	82.4	0	chr17	-	36397283	47	1	0	0	0	0	1	ARMC12	LOC103221605	ARMC12	LOC103221605	ARMC12;LOC103221605	FKBP5;LOC285847	diff	diff	diff	diff	diff	0	0
cg17030841	1	0	NC_023651.1	125450549	125450500	92	50	4	0	5.00E-12	73.4	0	chr10	-	125450549	46	4	0	0	0	0	4	HDAC4	HDAC4	HDAC4	HDAC4	HDAC4	HDAC4	match	match	match	match	match	0	0
cg17031165	1	0	NC_023643.1	89846125	89846173	92	50	3	1	6.00E-11	69.8	0	chr2	+	89846125	45	4	0	0	0	0	4	LSS	LSS	LSS	LSS	LSS	LSS;MCM3APAS	match	match	match	match	match	0	0
cg17031198	1	0	NC_023643.1	20613125	20613076	92	50	4	0	5.00E-12	73.4	0	chr2	-	20613125	46	4	0	1	1	1	3	Metazoa_SRP	PTPRT	Metazoa_SRP	PTPRT	Metazoa_SRP;PTPRT		diff	diff	diff	diff	diff	0	0
cg17031357	1	0	NC_023645.1	73679183	73679232	100	50	0	0	2.00E-17	91.5	0	chr4	+	73679183	50	0	0	0	0	0	0	U6	LOC103223665	U6	LOC103223665	U6;LOC103223665	HOMER1	diff	diff	diff	diff	diff	0	0
cg17031396	1	0	NC_023661.1	100112307	100112260	94	50	1	1	1.00E-12	75.2	0	chr20	-	100112307	45	3	0	0	0	0	3	KIAA1522	KIAA1522	KIAA1522	KIAA1522	KIAA1522	KIAA1522	match	match	match	match	match	0	0
cg17031474	1	0	NC_023647.1	40804440	40804489	96	50	2	0	9.00E-15	82.4	0	chr6	+	40804489	48	2	0	0	0	0	2	SLC8A2	SLC8A2	SLC8A2	SLC8A2	SLC8A2		diff	diff	diff	diff	diff	0	0
cg17031478	1	0	NC_023652.1	50144146	50144097	100	50	0	0	2.00E-17	91.5	0	chr11	-	50144097	50	0	0	0	0	0	0	HOXC5	LOC103239496	HOXC5	LOC103239496	HOXC5;LOC103239496	HOXC4;HOXC5	match	diff	match	diff	match	0	0
cg17031607	1	0	NC_023655.1	80205571	80205620	96	50	2	0	9.00E-15	82.4	0	chr14	+	80205571	48	2	0	0	0	0	2	PPM1G	PPM1G	PPM1G	PPM1G	PPM1G	PPM1G	match	match	match	match	match	0	0
cg17031693	1	0	NC_023643.1	6186931	6186882	96	50	2	0	9.00E-15	82.4	0	chr2	-	6186882	48	2	0	0	1	1	1		LOC103249036		LOC103249036	;LOC103249036		NaN	diff	NaN	diff	diff	0	0
cg17031727	1	0	NC_023666.1	67904279	67904328	98	50	1	0	8.00E-16	86	0	chr25	+	67904279	49	1	0	0	0	0	1	COG2	COG2	COG2	COG2	COG2	COG2	match	match	match	match	match	0	0
cg17031739	1	0	NC_023661.1	65968985	65969034	92	50	4	0	5.00E-12	73.4	0	chr20	+	65968985	46	4	0	0	0	0	4	C1orf141	C20H1orf141	C1orf141	C20H1orf141	C1orf141;C20H1orf141		diff	diff	diff	diff	diff	0	0
cg17031751	1	0	NC_023648.1	43784665	43784616	98	50	1	0	8.00E-16	86	0	chr7	-	43784616	49	1	0	0	0	0	1	PDHA2	UNC5C	PDHA2	UNC5C	PDHA2;UNC5C	UNC5C	diff	match	diff	match	match	0	0
cg17031787	1	0	NC_023658.1	39947913	39947962	100	50	0	0	2.00E-17	91.5	0	chr17	+	39947913	50	0	0	0	0	0	0	5S_rRNA	LOC103221727	5S_rRNA	LOC103221727	5S_rRNA;LOC103221727	TNXB	diff	diff	diff	diff	diff	0	0
cg17031795	1	0	NC_023648.1	60300320	60300271	96	50	2	0	9.00E-15	82.4	0	chr7	-	60300320	48	2	0	0	0	0	2	NEUROG2	NEUROG2	NEUROG2	NEUROG2	NEUROG2	NEUROG2	match	match	match	match	match	0	0
cg17031812	1	0	NC_023648.1	131775740	131775691	92	50	4	0	5.00E-12	73.4	0	chr7	-	131775740	46	4	0	0	0	0	4	SORBS2	SORBS2	SORBS2	SORBS2	SORBS2	SORBS2	match	match	match	match	match	0	0
cg17031820	1	0	NC_023654.1	48119745	48119696	100	50	0	0	2.00E-17	91.5	0	chr13	-	48119745	50	0	0	0	0	0	0	HEY2	LOC103240424	HEY2	LOC103240424	HEY2;LOC103240424		diff	diff	diff	diff	diff	0	0
cg17031944	1	0	NC_023661.1	111271001	111270951	92.16	51	3	1	2.00E-11	71.6	0	chr20	-	111271001	47	4	0	0	0	0	4	ECE1	ECE1	ECE1	ECE1	ECE1	ECE1	match	match	match	match	match	0	0
cg17031967	1	0	NC_023658.1	46959190	46959238	98	50	0	1	9.00E-15	82.4	0	chr17	+	46959190	48	1	0	0	0	0	1	Y_RNA	LRRC16A	Y_RNA	LRRC16A	Y_RNA;LRRC16A	LRRC16A	diff	match	diff	match	match	0	0
cg17032005	1	0	NC_023661.1	40830124	40830075	100	50	0	0	2.00E-17	91.5	0	chr20	-	40830124	50	0	0	0	0	0	0	Metazoa_SRP	GFI1	Metazoa_SRP	GFI1	Metazoa_SRP;GFI1		diff	diff	diff	diff	diff	0	0
cg17032081	1	0	NC_023657.1	70943246	70943295	98	50	1	0	8.00E-16	86	0	chr16	+	70943295	49	1	0	0	0	0	1	LGALS3BP	LGALS3BP	LGALS3BP	LGALS3BP	LGALS3BP	LGALS3BP	match	match	match	match	match	0	0
cg17032146	1	0	NC_023661.1	62418308	62418259	98	50	1	0	8.00E-16	86	0	chr20	-	62418259	49	1	0	0	0	0	1		LOC103224619		LOC103224619	;LOC103224619	LOC101927244	diff	diff	diff	diff	diff	0	0
cg17032157	1	0	NC_023663.1	10517446	10517493	100	48	0	0	2.00E-16	87.8	0	chr22	+	10517493	48	0	0	0	0	0	0	USP19	USP19	USP19	USP19	USP19	USP19	match	match	match	match	match	0	0
cg17032184	1	0	NC_023661.1	17148945	17148899	94	50	0	1	1.00E-12	75.2	0	chr20	-	17148945	44	3	0	0	0	0	3	CD58	CD58	CD58	CD58	CD58	IGSF3	diff	diff	diff	diff	diff	0	0
cg17032229	1	0	NC_023661.1	18608067	18608018	96	50	2	0	9.00E-15	82.4	0	chr20	-	18608018	48	2	0	0	0	0	2	TSPAN2	TSPAN2	TSPAN2	TSPAN2	TSPAN2	TSPAN2	match	match	match	match	match	0	0
cg17032372	1	0	NC_023666.1	1754463	1754512	98	50	1	0	8.00E-16	86	0	chr25	+	1754512	49	1	0	0	0	0	1		WNT9A		WNT9A	;WNT9A		NaN	diff	NaN	diff	diff	0	0
cg17032533	1	0	NC_023664.1	78543230	78543279	98	50	1	0	8.00E-16	86	0	chr23	+	78543230	49	1	0	0	0	0	1	RNF44	RNF44	RNF44	RNF44	RNF44	RNF44	match	match	match	match	match	0	0
cg17032646	1	0	NC_023661.1	23389616	23389665	94	50	3	0	4.00E-13	77	0	chr20	+	23389665	47	3	0	0	0	0	3	SLC6A17	SLC6A17	SLC6A17	SLC6A17	SLC6A17	SLC6A17	match	match	match	match	match	0	0
cg17032650	1	0	NC_023663.1	83815036	83815085	96	50	2	0	9.00E-15	82.4	0	chr22	+	83815036	48	2	0	0	0	0	2		EPHA6		EPHA6	;EPHA6	EPHA6	diff	match	diff	match	match	0	0
cg17032757	1	0	NC_023667.1	9892027	9891976	96.15	52	0	1	9.00E-15	82.4	0	chr26	-	9892027	50	2	0	0	0	0	2	NPTN	NPTN	NPTN	NPTN	NPTN	NPTN	match	match	match	match	match	0	0
cg17032848	1	0	NC_023651.1	123758150	123758101	100	50	0	0	2.00E-17	91.5	0	chr10	-	123758150	50	0	0	0	0	0	0		LOC103218156		LOC103218156	;LOC103218156	LRRFIP1	diff	diff	diff	diff	diff	0	0
cg17032990	1	0	NC_023655.1	5546616	5546567	98	50	1	0	8.00E-16	86	0	chr14	-	5546567	49	1	0	0	0	0	1	IL1R2	LOC103241145	IL1R2	LOC103241145	IL1R2;LOC103241145	MAP4K4	diff	diff	diff	diff	diff	0	0
cg17032999	1	0	NC_023661.1	7942095	7942144	92	50	4	0	5.00E-12	73.4	0	chr20	+	7942144	46	4	0	0	0	0	4	KIAA0907	KIAA0907	KIAA0907	KIAA0907	KIAA0907	KIAA0907	match	match	match	match	match	0	0
cg17033047	1	0	NC_023661.1	22873503	22873454	98	50	1	0	8.00E-16	86	0	chr20	-	22873454	49	1	0	0	0	0	1	KCNA3	KCNA3	KCNA3	KCNA3	KCNA3	KCNA3	match	match	match	match	match	0	0
cg17033080	1	0	NC_023651.1	102479339	102479290	98	50	1	0	8.00E-16	86	0	chr10	-	102479339	49	1	0	0	0	0	1	IGFBP2	IGFBP2	IGFBP2	IGFBP2	IGFBP2	IGFBP2	match	match	match	match	match	0	0
cg17033281	1	0	NW_006735675.1	5120920	5120969	94	50	3	0	4.00E-13	77	0	chrX;scaffold72	+	5120969	47	3	0	0	0	0	3		XIAP		XIAP	;XIAP	XIAP	diff	match	diff	match	match	0	0
cg17033359	1	0	NC_023642.1	15362065	15362016	92	50	4	0	5.00E-12	73.4	0	chr1	-	15362065	46	4	0	0	0	0	4	CTNND1	LOC103235246	CTNND1	LOC103235246	CTNND1;LOC103235246		diff	diff	diff	diff	diff	0	0
cg17033391	1	0	NC_023664.1	44262359	44262407	91.84	49	4	0	2.00E-11	71.6	0	chr23	+	44262359	45	4	0	0	1	1	3	HDAC3	HDAC3	HDAC3	HDAC3	HDAC3	HDAC3;RELL2	match	match	match	match	match	0	0
cg17033457	1	0	NC_023651.1	126851251	126851300	96	50	2	0	9.00E-15	82.4	0	chr10	+	126851251	48	2	0	0	0	0	2	KIF1A	KIF1A	KIF1A	KIF1A	KIF1A	KIF1A	match	match	match	match	match	0	0
cg17033723	1	0	NC_023645.1	2073715	2073764	92	50	4	0	5.00E-12	73.4	0	chr4	+	2073764	46	4	0	0	0	0	4	Y_RNA	LOC103214947	Y_RNA	LOC103214947	Y_RNA;LOC103214947		diff	diff	diff	diff	diff	1	0
cg17033827	1	0	NC_023663.1	58848603	58848650	95.83	48	2	0	1.00E-13	78.8	0	chr22	+	58848603	46	2	0	0	0	0	2	ILDR1	ILDR1	ILDR1	ILDR1	ILDR1	ILDR1	match	match	match	match	match	0	0
cg17033854	1	0	NC_023657.1	66565286	66565238	100	49	0	0	6.00E-17	89.7	0	chr16	-	66565286	49	0	0	0	0	0	0	NEUROD2	NEUROD2	NEUROD2	NEUROD2	NEUROD2		diff	diff	diff	diff	diff	0	0
cg17034036	1	0	NC_023642.1	30828410	30828361	94	50	3	0	4.00E-13	77	0	chr1	-	30828361	47	3	0	0	0	0	3	CAT	CAT	CAT	CAT	CAT	CAT	match	match	match	match	match	0	0
cg17034088	1	0	NC_023662.1	54128259	54128210	100	50	0	0	2.00E-17	91.5	0	chr21	-	54128210	50	0	0	0	0	0	0	PPP1R9A	PPP1R9A	PPP1R9A	PPP1R9A	PPP1R9A	PPP1R9A	match	match	match	match	match	0	0
cg17034091	1	0	NC_023660.1	2451495	2451544	96	50	2	0	9.00E-15	82.4	0	chr19	+	2451544	48	2	0	0	0	0	2		LOC103222895		LOC103222895	;LOC103222895	PRODH	diff	diff	diff	diff	diff	0	0
cg17034109	1	0	NC_023661.1	24053262	24053311	94	50	3	0	4.00E-13	77	0	chr20	+	24053262	47	3	0	0	0	0	3	CYB561D1	LOC103224287	CYB561D1	LOC103224287	CYB561D1;LOC103224287	CYB561D1	match	diff	match	diff	match	0	0
cg17034331	1	0	NC_023645.1	72076470	72076423	95.83	48	2	0	1.00E-13	78.8	0	chr4	-	72076423	46	2	0	0	0	0	2		TBCA		TBCA	;TBCA		NaN	diff	NaN	diff	diff	0	0
cg17034594	1	0	NC_023644.1	75740816	75740767	92	50	4	0	5.00E-12	73.4	0	chr3	-	75740816	46	4	0	0	0	0	4	OXGR1	OXGR1	OXGR1	OXGR1	OXGR1		diff	diff	diff	diff	diff	0	0
cg17034614	1	0	NC_023659.1	4624416	4624465	96	50	2	0	9.00E-15	82.4	0	chr18	+	4624416	48	2	0	0	0	0	2	TSHZ1	LOC103244076	TSHZ1	LOC103244076	TSHZ1;LOC103244076	TSHZ1	match	diff	match	diff	match	1	0
cg17034658	1	0	NC_023652.1	39325989	39325940	92	50	4	0	5.00E-12	73.4	0	chr11	-	39325989	46	4	0	0	0	0	4		LOC103238174		LOC103238174	;LOC103238174		NaN	diff	NaN	diff	diff	0	0
cg17034761	1	0	NC_023666.1	26129449	26129400	94	50	3	0	4.00E-13	77	0	chr25	-	26129449	47	3	0	0	0	0	3	CHIT1	CHIT1	CHIT1	CHIT1	CHIT1	CHIT1	match	match	match	match	match	0	0
cg17034775	1	0	NC_023643.1	19665331	19665283	96	50	1	1	1.00E-13	78.8	0	chr2	-	19665331	47	2	0	0	0	0	2	JPH2	JPH2	JPH2	JPH2	JPH2	JPH2	match	match	match	match	match	0	0
cg17034941	1	0	NC_023654.1	51016359	51016310	92	50	2	1	6.00E-11	69.8	0	chr13	-	51016310	46	4	0	0	0	1	3	SMPDL3A	SMPDL3A	SMPDL3A	SMPDL3A	SMPDL3A	SMPDL3A	match	match	match	match	match	0	0
cg17034966	1	0	NC_023666.1	68021102	68021151	98	50	1	0	8.00E-16	86	0	chr25	+	68021151	49	1	0	0	0	0	1	CAPN9	CAPN9	CAPN9	CAPN9	CAPN9	CAPN9	match	match	match	match	match	0	0
cg17034988	1	0	NC_023652.1	59468698	59468650	92	50	3	1	6.00E-11	69.8	0	chr11	-	59468698	45	4	0	0	0	0	4	TMEM5	TMEM5	TMEM5	TMEM5	TMEM5	TMEM5	match	match	match	match	match	0	0
cg17035174	1	0	NC_023652.1	41057645	41057596	98	50	1	0	8.00E-16	86	0	chr11	-	41057596	49	1	0	0	0	0	1	NELL2	NELL2	NELL2	NELL2	NELL2	NELL2	match	match	match	match	match	0	0
cg17035182	1	0	NW_006735676.1	2202817	2202768	96	50	2	0	9.00E-15	82.4	0	chrX;scaffold118	-	2202817	48	2	0	0	0	0	2		KLHL13		KLHL13	;KLHL13	KLHL13	diff	match	diff	match	match	0	0
cg17035304	1	0	NC_023660.1	12587610	12587659	100	50	0	0	2.00E-17	91.5	0	chr19	+	12587659	50	0	0	0	0	0	0	CABP7	CABP7	CABP7	CABP7	CABP7		diff	diff	diff	diff	diff	0	0
cg17035311	1	0	NC_023655.1	2285975	2286024	100	50	0	0	2.00E-17	91.5	0	chr14	+	2285975	50	0	0	0	0	0	0	COA5	LOC103241099	COA5	LOC103241099	COA5;LOC103241099	INPP4A	diff	diff	diff	diff	diff	0	0
cg17035366	1	0	NC_023652.1	36372531	36372482	98	50	1	0	8.00E-16	86	0	chr11	-	36372531	49	1	0	0	0	0	1	SLC2A13	SLC2A13	SLC2A13	SLC2A13	SLC2A13	SLC2A13	match	match	match	match	match	0	0
cg17035412	1	0	NC_023662.1	31996872	31996921	100	50	0	0	2.00E-17	91.5	0	chr21	+	31996921	50	0	0	0	0	0	0	SNX10	LOC103226341	SNX10	LOC103226341	SNX10;LOC103226341		diff	diff	diff	diff	diff	0	0
cg17035708	1	0	NC_023658.1	41555917	41555966	96	50	2	0	9.00E-15	82.4	0	chr17	+	41555917	48	2	0	0	0	0	2	GTF2H4	GTF2H4	GTF2H4	GTF2H4	GTF2H4	GTF2H4	match	match	match	match	match	0	0
cg17035770	1	0	NC_023668.1	48124303	48124352	94	50	3	0	4.00E-13	77	0	chr27	+	48124352	47	3	0	0	0	0	3	ATP5I	ATP5I	ATP5I	ATP5I	ATP5I	PDE6B	diff	diff	diff	diff	diff	0	0
cg17035892	1	0	NC_023660.1	21025240	21025289	98	50	1	0	8.00E-16	86	0	chr19	+	21025240	49	1	0	0	0	0	1	CSNK1E	CSNK1E	CSNK1E	CSNK1E	CSNK1E	CSNK1E	match	match	match	match	match	0	0
cg17035997	1	0	NC_023657.1	63731680	63731631	94	50	3	0	4.00E-13	77	0	chr16	-	63731631	47	3	0	0	0	1	2	HSD17B1	HSD17B1	HSD17B1	HSD17B1	HSD17B1	HSD17B1	match	match	match	match	match	0	0
cg17036062	1	0	NC_023671.1	23511756	23511707	100	50	0	0	2.00E-17	91.5	0	chrX	-	23511707	50	0	0	0	0	0	0	ARX	ARX	ARX	ARX	ARX	ARX	match	match	match	match	match	0	0
cg17036389	1	0	NC_023664.1	40836255	40836304	96	50	2	0	9.00E-15	82.4	0	chr23	+	40836304	48	2	0	0	0	1	1	BRD8	BRD8	BRD8	BRD8	BRD8	BRD8	match	match	match	match	match	0	0
cg17036427	1	0	NC_023667.1	18184022	18184071	100	50	0	0	2.00E-17	91.5	0	chr26	+	18184022	50	0	0	0	0	0	0	IGDCC3	IGDCC3	IGDCC3	IGDCC3	IGDCC3	IGDCC4	diff	diff	diff	diff	diff	0	0
cg17036521	1	0	NC_023662.1	3595913	3595962	96	50	2	0	9.00E-15	82.4	0	chr21	+	3595913	48	2	0	0	0	0	2	LANCL2	LOC103226054	LANCL2	LOC103226054	LANCL2;LOC103226054		diff	diff	diff	diff	diff	0	0
cg17036530	1	0	NC_023646.1	26356439	26356488	98	50	1	0	8.00E-16	86	0	chr5	+	26356488	49	1	0	0	0	0	1	IL27	IL27	IL27	IL27	IL27	IL27	match	match	match	match	match	0	0
cg17036624	1	0	NC_023663.1	44763607	44763558	98	50	1	0	8.00E-16	86	0	chr22	-	44763607	49	1	0	0	0	0	1	OXTR	OXTR	OXTR	OXTR	OXTR	OXTR	match	match	match	match	match	0	0
cg17036641	1	0	NC_023663.1	14063094	14063143	100	50	0	0	2.00E-17	91.5	0	chr22	+	14063094	50	0	0	0	0	0	0	SNORD19	LOC103228640	SNORD19	LOC103228640	SNORD19;LOC103228640	GNL3;SNORD19B	diff	diff	diff	diff	diff	0	0
cg17036654	1	0	NC_023664.1	31028362	31028315	95.83	48	2	0	1.00E-13	78.8	0	chr23	-	31028362	46	2	0	0	0	0	2	SLC12A2	SLC12A2	SLC12A2	SLC12A2	SLC12A2	SLC12A2;FLJ33630	match	match	match	match	match	0	0
cg17036785	1	0	NC_023652.1	105704016	105704063	97.92	48	1	0	9.00E-15	82.4	0	chr11	+	105704063	47	1	0	0	0	0	1	GPN3	FAM216A	GPN3	FAM216A	GPN3;FAM216A	FAM216A;GPN3	match	match	match	match	match	0	0
cg17036899	1	0	NC_023653.1	81487776	81487727	96	50	2	0	9.00E-15	82.4	0	chr12	-	81487776	48	2	0	0	1	1	1	KLF9	KLF9	KLF9	KLF9	KLF9		diff	diff	diff	diff	diff	0	0
cg17036911	1	0	NC_023649.1	134966251	134966300	92	50	4	0	5.00E-12	73.4	0	chr8	+	134966300	46	4	0	0	0	0	4		AGO2		AGO2	;AGO2	PTK2	diff	diff	diff	diff	diff	0	0
cg17037048	1	0	NC_023652.1	100917858	100917907	96	50	2	0	9.00E-15	82.4	0	chr11	+	100917907	48	2	0	0	0	0	2		LOC103239017		LOC103239017	;LOC103239017	CASC18	diff	diff	diff	diff	diff	0	0
cg17037273	1	0	NC_023654.1	65795455	65795504	96	50	2	0	9.00E-15	82.4	0	chr13	+	65795455	48	2	0	1	1	1	1	Y_RNA	OSTM1	Y_RNA	OSTM1	Y_RNA;OSTM1	OSTM1	diff	match	diff	match	match	0	0
cg17037297	1	0	NW_006735822.1	707625	707672	95.83	48	2	0	1.00E-13	78.8	0	scaffold140	+	707625	46	2	0	0	0	0	2		LOC103247465		LOC103247465	;LOC103247465	CYBB	diff	diff	diff	diff	diff	0	0
cg17037355	1	0	NC_023643.1	33907826	33907875	92	50	4	0	5.00E-12	73.4	0	chr2	+	33907875	46	4	0	0	0	0	4	SLC4A11	SLC4A11	SLC4A11	SLC4A11	SLC4A11	SLC4A11	match	match	match	match	match	0	0
cg17037461	1	0	NC_023644.1	84759185	84759133	90.57	53	2	1	2.00E-11	71.6	0	chr3	-	84759185	48	5	0	0	0	0	5		LOC103214763		LOC103214763	;LOC103214763		NaN	diff	NaN	diff	diff	0	0
cg17037638	1	0	NC_023642.1	21476119	21476070	100	50	0	0	2.00E-17	91.5	0	chr1	-	21476119	50	0	0	0	0	0	0		LOC103237110		LOC103237110	;LOC103237110	ALKBH3	diff	diff	diff	diff	diff	0	0
cg17037924	1	0	NC_023667.1	34953399	34953350	94	50	3	0	4.00E-13	77	0	chr26	-	34953399	47	3	0	1	1	1	2	DUT	DUT	DUT	DUT	DUT	DUT	match	match	match	match	match	0	0
cg17038049	1	0	NC_023658.1	41416639	41416688	100	50	0	0	2.00E-17	91.5	0	chr17	+	41416688	50	0	0	0	0	0	0	U6	LOC103221808	U6	LOC103221808	U6;LOC103221808	HCG22	diff	diff	diff	diff	diff	0	0
cg17038068	1	0	NC_023663.1	4192768	4192719	96	50	2	0	9.00E-15	82.4	0	chr22	-	4192768	48	2	0	0	0	0	2	HHATL	HHATL	HHATL	HHATL	HHATL	CCDC13;CCDC13-AS1	diff	diff	diff	diff	diff	0	0
cg17038108	1	0	NC_023667.1	8861943	8861992	92	50	4	0	5.00E-12	73.4	0	chr26	+	8861992	46	4	0	0	0	0	4	CLK3	CLK3	CLK3	CLK3	CLK3	CLK3	match	match	match	match	match	0	0
cg17038235	1	0	NC_023664.1	75111144	75111193	96	50	2	0	9.00E-15	82.4	0	chr23	+	75111144	48	2	0	0	0	0	2		RPL26L1		RPL26L1	;RPL26L1	ERGIC1	diff	diff	diff	diff	diff	0	0
cg17038416	1	0	NC_023661.1	8621382	8621333	98	50	1	0	8.00E-16	86	0	chr20	-	8621333	49	1	0	0	0	0	1	MTX1	THBS3	MTX1	THBS3	MTX1;THBS3	MTX1;THBS3	match	match	match	match	match	0	0
cg17038626	1	0	NC_023652.1	2382737	2382688	100	50	0	0	2.00E-17	91.5	0	chr11	-	2382737	50	0	0	0	0	0	0	CACNA1C	LOC103218384	CACNA1C	LOC103218384	CACNA1C;LOC103218384	CACNA1C	match	diff	match	diff	match	0	0
cg17038667	1	0	NC_023642.1	4747456	4747505	100	50	0	0	2.00E-17	91.5	0	chr1	+	4747456	50	0	0	0	0	0	0	FGF3	FGF3	FGF3	FGF3	FGF3	FGF3	match	match	match	match	match	0	0
cg17038693	1	0	NC_023643.1	80181252	80181203	100	50	0	0	2.00E-17	91.5	0	chr2	-	80181203	50	0	0	0	0	0	0	DOPEY2	LOC103218571	DOPEY2	LOC103218571	DOPEY2;LOC103218571	DOPEY2	match	diff	match	diff	match	0	0
cg17038902	1	0	NC_023643.1	1888266	1888315	96	50	2	0	9.00E-15	82.4	0	chr2	+	1888315	48	2	0	0	0	0	2	LAMA5	LAMA5	LAMA5	LAMA5	LAMA5	LAMA5	match	match	match	match	match	0	0
cg17039369	1	0	NC_023643.1	88630336	88630380	95.56	45	2	0	5.00E-12	73.4	0	chr2	+	88630380	43	2	0	0	0	0	2	ITGB2	ITGB2	ITGB2	ITGB2	ITGB2	ITGB2	match	match	match	match	match	0	0
cg17039384	1	0	NC_023657.1	59692808	59692759	94	50	3	0	4.00E-13	77	0	chr16	-	59692759	47	3	0	0	0	0	3	Y_RNA	KANSL1	Y_RNA	KANSL1	Y_RNA;KANSL1	MGC57346;MGC57346-CRHR1	diff	diff	diff	diff	diff	0	0
cg17039460	1	0	NC_023642.1	65046837	65046886	100	50	0	0	2.00E-17	91.5	0	chr1	+	65046837	50	0	0	0	0	0	0	MRPL48	MRPL48	MRPL48	MRPL48	MRPL48	MRPL48	match	match	match	match	match	0	0
cg17039519	1	0	NC_023645.1	62164297	62164347	96.08	51	1	1	3.00E-14	80.6	0	chr4	+	62164347	49	2	0	0	0	0	2	SNORA76	LOC103222444	SNORA76	LOC103222444	SNORA76;LOC103222444	ERBB2IP	diff	diff	diff	diff	diff	0	0
cg17039654	1	0	NC_023658.1	64059492	64059541	92	50	4	0	5.00E-12	73.4	0	chr17	+	64059492	46	4	0	0	0	0	4		EEF1E1		EEF1E1	;EEF1E1	EEF1E1-BLOC1S5;EEF1E1	diff	match	diff	match	match	0	0
cg17039808	1	0	NC_023671.1	128237937	128237985	91.84	49	4	0	2.00E-11	71.6	0	chrX	+	128237937	45	4	0	0	0	0	4	IDH3G	SSR4	IDH3G	SSR4	IDH3G;SSR4	PDZD4	diff	diff	diff	diff	diff	0	0
cg17039830	1	0	NC_023642.1	15691766	15691815	92	50	3	1	6.00E-11	69.8	0	chr1	+	15691815	46	4	0	0	0	0	4	SMTNL1	SMTNL1	SMTNL1	SMTNL1	SMTNL1	SMTNL1	match	match	match	match	match	0	0
cg17039853	1	0	NC_023645.1	60180664	60180615	94	50	3	0	4.00E-13	77	0	chr4	-	60180615	47	3	0	0	0	0	3	HTR1A	HTR1A	HTR1A	HTR1A	HTR1A		diff	diff	diff	diff	diff	0	0
cg17039883	1	0	NC_023657.1	3313804	3313851	95.83	48	2	0	1.00E-13	78.8	0	chr16	+	3313804	46	2	0	0	0	0	2	NCBP3	C16H17orf85	NCBP3	C16H17orf85	NCBP3;C16H17orf85	C17orf85	diff	diff	diff	diff	diff	0	0
cg17039936	1	0	NC_023645.1	84418066	84418113	95.83	48	2	0	1.00E-13	78.8	0	chr4	+	84418113	46	2	0	0	0	0	2	MBLAC2	POLR3G	MBLAC2	POLR3G	MBLAC2;POLR3G	MBLAC2;POLR3G	match	match	match	match	match	0	0
cg17040037	1	0	NC_023655.1	80008389	80008340	94	50	3	0	4.00E-13	77	0	chr14	-	80008340	47	3	0	0	0	1	2	GPN1	CCDC121	GPN1	CCDC121	GPN1;CCDC121	CCDC121;GPN1	match	match	match	match	match	0	0
cg17040113	1	0	NC_023660.1	28613876	28613827	98	50	1	0	8.00E-16	86	0	chr19	-	28613876	49	1	0	0	0	0	1	PPARA	PPARA	PPARA	PPARA	PPARA	PPARA	match	match	match	match	match	0	0
cg17040285	1	0	NC_023668.1	46741587	46741538	96	50	2	0	9.00E-15	82.4	0	chr27	-	46741587	48	2	0	0	0	0	2	NELFA	LOC103246473	NELFA	LOC103246473	NELFA;LOC103246473		diff	diff	diff	diff	diff	0	0
cg17040461	1	0	NC_023646.1	53085837	53085886	100	50	0	0	2.00E-17	91.5	0	chr5	+	53085837	50	0	0	0	0	0	0		GLG1		GLG1	;GLG1	RFWD3	diff	diff	diff	diff	diff	0	0
cg17040469	1	0	NC_023671.1	105375404	105375453	98	50	1	0	8.00E-16	86	0	chrX	+	105375404	49	1	0	0	0	0	1	ELF4	ELF4	ELF4	ELF4	ELF4		diff	diff	diff	diff	diff	0	0
cg17040471	1	0	NC_023643.1	74349015	74348966	94	50	3	0	4.00E-13	77	0	chr2	-	74348966	47	3	0	0	0	1	2	CHODL	CHODL	CHODL	CHODL	CHODL	CHODL	match	match	match	match	match	0	0
cg17040474	1	0	NC_023657.1	35543870	35543821	92	50	4	0	5.00E-12	73.4	0	chr16	-	35543870	46	4	0	0	0	0	4	MRPS23	MRPS23	MRPS23	MRPS23	MRPS23		diff	diff	diff	diff	diff	0	0
cg17040495	1	0	NC_023646.1	14091873	14091925	92.45	53	1	1	4.00E-13	77	0	chr5	+	14091873	49	4	0	0	1	1	3	BFAR	BFAR	BFAR	BFAR	BFAR	BFAR	match	match	match	match	match	0	0
cg17040513	1	0	NC_023666.1	1777316	1777365	96	50	2	0	9.00E-15	82.4	0	chr25	+	1777316	48	2	0	0	0	0	2	WNT9A	LOC103229969	WNT9A	LOC103229969	WNT9A;LOC103229969	WNT9A	match	diff	match	diff	match	0	0
cg17040713	1	0	NC_023662.1	85224052	85224003	92	50	4	0	5.00E-12	73.4	0	chr21	-	85224052	46	4	0	0	0	0	4	CAV1	CAV1	CAV1	CAV1	CAV1	CAV1	match	match	match	match	match	0	0
cg17040975	1	0	NC_023671.1	36315634	36315585	100	50	0	0	2.00E-17	91.5	0	chrX	-	36315634	50	0	0	0	0	0	0	U6	LOC103231802	U6	LOC103231802	U6;LOC103231802		diff	diff	diff	diff	diff	0	0
cg17041152	1	0	NC_023642.1	54017006	54017055	100	50	0	0	2.00E-17	91.5	0	chr1	+	54017006	50	0	0	0	0	0	0	EIF4G2	EIF4G2	EIF4G2	EIF4G2	EIF4G2	EIF4G2	match	match	match	match	match	0	0
cg17041438	1	0	NC_023645.1	75446091	75446140	96	50	2	0	9.00E-15	82.4	0	chr4	+	75446140	48	2	0	0	0	0	2		ZCCHC9		ZCCHC9	;ZCCHC9	ZCCHC9;RNU5E;RNU5D	diff	match	diff	match	match	0	0
cg17041601	1	0	NC_023666.1	29568317	29568265	92.45	53	1	1	4.00E-13	77	0	chr25	-	29568317	49	4	0	0	0	0	4	U6	LOC103230357	U6	LOC103230357	U6;LOC103230357		diff	diff	diff	diff	diff	0	0
cg17041776	1	0	NC_023657.1	54690841	54690792	96	50	2	0	9.00E-15	82.4	0	chr16	-	54690841	48	2	0	0	0	0	2	U6	CACNG5	U6	CACNG5	U6;CACNG5	PRKCA	diff	diff	diff	diff	diff	0	0
cg17042037	1	0	NC_023657.1	1173763	1173714	94	50	3	0	4.00E-13	77	0	chr16	-	1173714	47	3	0	0	0	0	3	MYO1C	MYO1C	MYO1C	MYO1C	MYO1C	INPP5K	diff	diff	diff	diff	diff	0	0
cg17042439	1	0	NC_023661.1	16740600	16740551	100	50	0	0	2.00E-17	91.5	0	chr20	-	16740551	50	0	0	0	0	0	0	5S_rRNA	CD101	5S_rRNA	CD101	5S_rRNA;CD101	PTGFRN	diff	diff	diff	diff	diff	0	0
cg17042633	1	0	NC_023671.1	61799422	61799373	92	50	4	0	5.00E-12	73.4	0	chrX	-	61799373	46	4	0	0	0	0	4	U6	NHSL2	U6	NHSL2	U6;NHSL2	NHSL2	diff	match	diff	match	match	0	0
cg17042723	1	0	NC_023651.1	56274989	56274940	96	50	2	0	9.00E-15	82.4	0	chr10	-	56274940	48	2	0	0	0	0	2	SP5	LOC103217297	SP5	LOC103217297	SP5;LOC103217297	LOC101926913	diff	diff	diff	diff	diff	0	0
cg17042754	1	0	NC_023662.1	125645177	125645226	92	50	4	0	5.00E-12	73.4	0	chr21	+	125645226	46	4	0	0	0	0	4		LOC103227317		LOC103227317	;LOC103227317		NaN	diff	NaN	diff	diff	0	0
cg17042946	1	0	NC_023656.1	39467476	39467525	92	50	4	0	5.00E-12	73.4	0	chr15	+	39467525	46	4	0	0	0	0	4	P2RY14	GPR171	P2RY14	GPR171	P2RY14;GPR171	MED12L;P2RY14	match	diff	match	diff	match	0	0
cg17042985	1	0	NC_023646.1	53938075	53938026	96	50	2	0	9.00E-15	82.4	0	chr5	-	53938075	48	2	0	0	0	0	2	VAC14	VAC14	VAC14	VAC14	VAC14	VAC14	match	match	match	match	match	0	0
cg17043101	1	0	NC_023650.1	95185753	95185705	94	50	2	1	5.00E-12	73.4	0	chr9	-	95185705	46	3	0	0	0	0	3	NOLC1	NOLC1	NOLC1	NOLC1	NOLC1	NOLC1	match	match	match	match	match	0	0
cg17043230	1	0	NC_023652.1	3379381	3379332	98	50	1	0	8.00E-16	86	0	chr11	-	3379332	49	1	0	0	0	0	1	PRMT8	LOC103218400	PRMT8	LOC103218400	PRMT8;LOC103218400		diff	diff	diff	diff	diff	0	0
cg17043278	1	0	NC_023664.1	59894050	59894099	94	50	3	0	4.00E-13	77	0	chr23	+	59894050	47	3	0	0	0	0	3	NIPAL4	NIPAL4	NIPAL4	NIPAL4	NIPAL4	ADAM19	diff	diff	diff	diff	diff	0	0
cg17043284	1	0	NC_023661.1	101108465	101108416	96	50	2	0	9.00E-15	82.4	0	chr20	-	101108465	48	2	0	0	0	0	2		BAI2		BAI2	;BAI2	BAI2	diff	match	diff	match	match	0	0
cg17043366	1	0	NC_023647.1	7864513	7864465	100	49	0	0	6.00E-17	89.7	0	chr6	-	7864465	49	0	0	0	0	0	0	ZNF414	ZNF414	ZNF414	ZNF414	ZNF414	ZNF414	match	match	match	match	match	0	0
cg17043624	1	0	NC_023644.1	6561707	6561756	92	50	4	0	5.00E-12	73.4	0	chr3	+	6561707	46	4	0	0	0	0	4	Y_RNA	LOC103249056	Y_RNA	LOC103249056	Y_RNA;LOC103249056		diff	diff	diff	diff	diff	0	0
cg17043722	1	0	NC_023666.1	17990913	17990962	92	50	4	0	5.00E-12	73.4	0	chr25	+	17990913	46	4	0	0	0	0	4	RD3	RD3	RD3	RD3	RD3		diff	diff	diff	diff	diff	0	0
cg17043723	1	0	NC_023642.1	104764436	104764484	98	50	0	1	9.00E-15	82.4	0	chr1	+	104764436	48	1	0	0	0	0	1		ANKK1		ANKK1	;ANKK1	ANKK1	diff	match	diff	match	match	0	0
cg17043801	1	0	NC_023646.1	54984839	54984792	93.75	48	3	0	5.00E-12	73.4	0	chr5	-	54984839	45	3	0	0	0	0	3	ATXN1L	ATXN1L	ATXN1L	ATXN1L	ATXN1L	ATXN1L	match	match	match	match	match	0	0
cg17043828	1	0	NC_023662.1	125092785	125092834	94	50	3	0	4.00E-13	77	0	chr21	+	125092785	47	3	0	0	0	0	3	NOM1	NOM1	NOM1	NOM1	NOM1	NOM1	match	match	match	match	match	0	0
cg17043864	1	0	NC_023648.1	132179190	132179239	96	50	2	0	9.00E-15	82.4	0	chr7	+	132179239	48	2	0	0	0	0	2	F11	F11	F11	F11	F11	F11	match	match	match	match	match	0	0
cg17043957	1	0	NC_023653.1	18594201	18594153	100	49	0	0	6.00E-17	89.7	0	chr12	-	18594201	49	0	0	0	0	0	0	TRAF1	TRAF1	TRAF1	TRAF1	TRAF1	C5	diff	diff	diff	diff	diff	0	0
cg17044023	1	0	NC_023671.1	109965596	109965547	100	50	0	0	2.00E-17	91.5	0	chrX	-	109965547	50	0	0	0	0	0	0	FAM122B	FAM122B	FAM122B	FAM122B	FAM122B	FAM122B;FAM122C	match	match	match	match	match	0	0
cg17044074	1	0	NC_023643.1	87093362	87093411	94	50	3	0	4.00E-13	77	0	chr2	+	87093362	47	3	0	0	0	0	3		LOC103219539		LOC103219539	;LOC103219539		NaN	diff	NaN	diff	diff	0	0
cg17044090	1	0	NC_023666.1	84401367	84401416	98	50	1	0	8.00E-16	86	0	chr25	+	84401367	49	1	0	1	1	1	0	NLRP3	NLRP3	NLRP3	NLRP3	NLRP3		diff	diff	diff	diff	diff	0	0
cg17044311	1	0	NC_023650.1	92842252	92842206	94	50	0	1	1.00E-12	75.2	0	chr9	-	92842206	44	3	0	0	0	0	3	ABCC2	ABCC2	ABCC2	ABCC2	ABCC2	ABCC2	match	match	match	match	match	0	0
cg17044320	1	0	NC_023656.1	1281205	1281254	96	50	2	0	9.00E-15	82.4	0	chr15	+	1281205	48	2	0	0	0	0	2	MYD88	MYD88	MYD88	MYD88	MYD88	ACAA1;MYD88	match	match	match	match	match	0	0
cg17044356	1	0	NC_023657.1	7242436	7242387	96	50	2	0	9.00E-15	82.4	0	chr16	-	7242436	48	2	0	0	0	0	2	TMEM88	TMEM88	TMEM88	TMEM88	TMEM88	TMEM88	match	match	match	match	match	0	0
cg17044478	1	0	NC_023645.1	15202506	15202555	98	50	1	0	8.00E-16	86	0	chr4	+	15202506	49	1	0	0	0	0	1	FBXL7	FBXL7	FBXL7	FBXL7	FBXL7	FBXL7	match	match	match	match	match	0	0
cg17044611	1	0	NC_023649.1	16181506	16181555	96	50	2	0	9.00E-15	82.4	0	chr8	+	16181555	48	2	0	0	0	0	2	ASAH1	LOC103215399	ASAH1	LOC103215399	ASAH1;LOC103215399	ASAH1	match	diff	match	diff	match	0	0
cg17044843	1	0	NC_023658.1	27895301	27895252	98	50	1	0	8.00E-16	86	0	chr17	-	27895252	49	1	0	0	0	0	1	TMEM151B	TMEM151B	TMEM151B	TMEM151B	TMEM151B	TMEM151B	match	match	match	match	match	0	0
cg17045009	1	0	NC_023649.1	62546540	62546491	98	50	1	0	8.00E-16	86	0	chr8	-	62546540	49	1	0	0	0	0	1	VCPIP1	VCPIP1	VCPIP1	VCPIP1	VCPIP1	VCPIP1	match	match	match	match	match	0	0
cg17045015	1	0	NC_023642.1	11501458	11501409	94	50	3	0	4.00E-13	77	0	chr1	-	11501458	47	3	0	0	0	0	3	SCGB1A1	SCGB1A1	SCGB1A1	SCGB1A1	SCGB1A1		diff	diff	diff	diff	diff	0	0
cg17045024	1	0	NC_023648.1	38192800	38192849	92	50	4	0	5.00E-12	73.4	0	chr7	+	38192849	46	4	0	0	0	0	4	SNCA	SNCA	SNCA	SNCA	SNCA	SNCA;SNCA-AS1	match	match	match	match	match	0	0
cg17045044	1	0	NC_023657.1	64220719	64220768	100	50	0	0	2.00E-17	91.5	0	chr16	+	64220768	50	0	0	0	0	0	0	ZNF385C	LOC103243427	ZNF385C	LOC103243427	ZNF385C;LOC103243427		diff	diff	diff	diff	diff	0	0
cg17045316	1	0	NC_023671.1	10860236	10860187	98	50	1	0	8.00E-16	86	0	chrX	-	10860236	49	1	0	0	1	1	0	FRMPD4	LOC103231596	FRMPD4	LOC103231596	FRMPD4;LOC103231596	FRMPD4	match	diff	match	diff	match	0	0
cg17045348	1	0	NC_023645.1	30703561	30703512	96	50	2	0	9.00E-15	82.4	0	chr4	-	30703561	48	2	0	0	0	0	2	Y_RNA	DROSHA	Y_RNA	DROSHA	Y_RNA;DROSHA	DROSHA	diff	match	diff	match	match	0	0
cg17045389	1	0	NC_023644.1	9198940	9198891	98	50	1	0	8.00E-16	86	0	chr3	-	9198891	49	1	0	0	0	0	1	KATNAL1	KATNAL1	KATNAL1	KATNAL1	KATNAL1	KATNAL1	match	match	match	match	match	0	0
cg17045395	1	0	NC_023645.1	83063521	83063570	98	50	1	0	8.00E-16	86	0	chr4	+	83063521	49	1	0	0	0	0	1		LOC103224309		LOC103224309	;LOC103224309		NaN	diff	NaN	diff	diff	0	0
cg17045523	1	0	NC_023657.1	42085885	42085836	100	50	0	0	2.00E-17	91.5	0	chr16	-	42085836	50	0	0	0	0	0	0	UTP18	MBTD1	UTP18	MBTD1	UTP18;MBTD1	UTP18;MBTD1	match	match	match	match	match	0	0
cg17045582	1	0	NC_023642.1	116380645	116380698	88.89	54	2	1	6.00E-11	69.8	0	chr1	+	116380698	48	6	0	0	0	0	6	U6	LOC103248762	U6	LOC103248762	U6;LOC103248762	PKNOX2	diff	diff	diff	diff	diff	0	0
cg17045609	1	0	NC_023658.1	35587004	35587053	100	50	0	0	2.00E-17	91.5	0	chr17	+	35587053	50	0	0	0	0	0	0	STK38	STK38	STK38	STK38	STK38	STK38	match	match	match	match	match	0	0
cg17045772	1	0	NC_023661.1	91938598	91938548	94.12	51	2	1	1.00E-12	75.2	0	chr20	-	91938548	48	3	0	0	0	0	3	CTPS1	CTPS1	CTPS1	CTPS1	CTPS1	CTPS	diff	diff	diff	diff	diff	0	0
cg17045790	1	0	NC_023652.1	6059246	6059197	94	50	3	0	4.00E-13	77	0	chr11	-	6059197	47	3	0	0	0	0	3	ANO2	ANO2	ANO2	ANO2	ANO2	VWF	diff	diff	diff	diff	diff	0	0
cg17045801	1	0	NC_023662.1	15485579	15485632	92.59	54	0	1	1.00E-13	78.8	0	chr21	+	15485579	50	4	0	0	0	0	4	HECW1	HECW1	HECW1	HECW1	HECW1	HECW1	match	match	match	match	match	0	0
cg17045820	1	0	NC_023653.1	76933760	76933809	96	50	2	0	9.00E-15	82.4	0	chr12	+	76933760	48	2	0	0	0	0	2	VLDLR	VLDLR	VLDLR	VLDLR	VLDLR	VLDLR-AS1;VLDLR	match	match	match	match	match	0	0
cg17045869	1	0	NC_023645.1	31860690	31860739	98	50	1	0	8.00E-16	86	0	chr4	+	31860739	49	1	0	0	0	0	1		SUB1		SUB1	;SUB1	SUB1	diff	match	diff	match	match	0	0
cg17046289	1	0	NC_023652.1	120346978	120346929	92	50	4	0	5.00E-12	73.4	0	chr11	-	120346929	46	4	0	0	0	0	4	DHX37	DHX37	DHX37	DHX37	DHX37	DHX37	match	match	match	match	match	0	0
cg17046295	1	0	NC_023670.1	8932809	8932858	94	50	3	0	4.00E-13	77	0	chr29	+	8932809	47	3	0	0	0	0	3	HDDC3	UNC45A	HDDC3	UNC45A	HDDC3;UNC45A	UNC45A	diff	match	diff	match	match	0	0
cg17046322	1	0	NC_023642.1	20394771	20394722	98	50	1	0	8.00E-16	86	0	chr1	-	20394722	49	1	0	0	0	0	1	TP53I11	TP53I11	TP53I11	TP53I11	TP53I11	TP53I11	match	match	match	match	match	0	0
cg17046464	1	0	NC_023648.1	56856617	56856664	91.67	48	4	0	6.00E-11	69.8	0	chr7	+	56856617	44	4	0	0	0	0	4	COL25A1	LOC103236096	COL25A1	LOC103236096	COL25A1;LOC103236096	COL25A1	match	diff	match	diff	match	0	0
cg17046468	1	0	NC_023653.1	9214274	9214225	100	50	0	0	2.00E-17	91.5	0	chr12	-	9214274	50	0	0	0	0	0	0	DOLK	NUP188	DOLK	NUP188	DOLK;NUP188	DOLK;NUP188	match	match	match	match	match	0	0
cg17046484	1	0	NC_023657.1	17950887	17950839	93.88	49	3	0	1.00E-12	75.2	0	chr16	-	17950887	46	3	0	0	0	1	2	B9D1	B9D1	B9D1	B9D1	B9D1		diff	diff	diff	diff	diff	0	0
cg17046577	1	0	NC_023662.1	63730990	63730941	100	50	0	0	2.00E-17	91.5	0	chr21	-	63730941	50	0	0	0	0	0	0	SEMA3D	LOC103226622	SEMA3D	LOC103226622	SEMA3D;LOC103226622		diff	diff	diff	diff	diff	0	0
cg17046823	1	0	NC_023657.1	15315735	15315784	98	50	1	0	8.00E-16	86	0	chr16	+	15315784	49	1	0	0	0	0	1	CENPV	CENPV	CENPV	CENPV	CENPV	CENPV	match	match	match	match	match	0	0
cg17046973	1	0	NC_023661.1	89161678	89161629	100	50	0	0	2.00E-17	91.5	0	chr20	-	89161629	50	0	0	0	0	0	0	KDM4A	KDM4A	KDM4A	KDM4A	KDM4A	KDM4A	match	match	match	match	match	0	0
cg17046996	1	0	NC_023643.1	56317471	56317422	96	50	2	0	9.00E-15	82.4	0	chr2	-	56317471	48	2	0	0	1	1	1	UQCC1	LOC103216057	UQCC1	LOC103216057	UQCC1;LOC103216057	UQCC	diff	diff	diff	diff	diff	0	0
cg17047173	1	0	NC_023650.1	119023730	119023681	98	50	1	0	8.00E-16	86	0	chr9	-	119023730	49	1	0	0	0	0	1		LOC103216686		LOC103216686	;LOC103216686		NaN	diff	NaN	diff	diff	0	0
cg17047222	1	0	NC_023669.1	12532656	12532705	100	50	0	0	2.00E-17	91.5	0	chr28	+	12532705	50	0	0	0	0	0	0	GNB2	LOC103246946	GNB2	LOC103246946	GNB2;LOC103246946	GIGYF1	diff	diff	diff	diff	diff	0	0
cg17047467	1	0	NC_023653.1	26288398	26288447	98	50	1	0	8.00E-16	86	0	chr12	+	26288447	49	1	0	0	0	0	1	PRPF4	PRPF4	PRPF4	PRPF4	PRPF4	PRPF4	match	match	match	match	match	0	0
cg17047468	1	0	NC_023646.1	42970535	42970487	95.92	49	2	0	3.00E-14	80.6	0	chr5	-	42970487	47	2	0	0	0	0	2	NLRC5	LOC103233530	NLRC5	LOC103233530	NLRC5;LOC103233530	NLRC5	match	diff	match	diff	match	0	0
cg17047513	1	0	NC_023656.1	30046840	30046889	96	50	2	0	9.00E-15	82.4	0	chr15	+	30046840	48	2	0	0	0	0	2	SNORA72	PPM1L	SNORA72	PPM1L	SNORA72;PPM1L	PPM1L	diff	match	diff	match	match	0	0
cg17047566	1	0	NC_023658.1	33989736	33989687	100	50	0	0	2.00E-17	91.5	0	chr17	-	33989687	50	0	0	0	0	0	0	SNORD45	ZFAND3	SNORD45	ZFAND3	SNORD45;ZFAND3	ZFAND3	diff	match	diff	match	match	0	0
cg17047659	1	0	NC_023662.1	31188846	31188797	100	50	0	0	2.00E-17	91.5	0	chr21	-	31188797	50	0	0	0	0	0	0		HOXA10		HOXA10	;HOXA10	HOXA10	diff	match	diff	match	match	0	0
cg17047829	1	0	NC_023650.1	87334415	87334462	92	50	2	1	6.00E-11	69.8	0	chr9	+	87334462	44	4	0	0	0	0	4	U6	LOC103216290	U6	LOC103216290	U6;LOC103216290	PLCE1	diff	diff	diff	diff	diff	0	0
cg17047865	1	0	NC_023652.1	53340896	53340847	98	50	1	0	8.00E-16	86	0	chr11	-	53340847	49	1	0	0	0	0	1	U6	INHBC	U6	INHBC	U6;INHBC		diff	diff	diff	diff	diff	0	0
cg17047890	1	0	NC_023663.1	81042905	81042954	100	50	0	0	2.00E-17	91.5	0	chr22	+	81042954	50	0	0	0	0	0	0	FILIP1L	LOC103228459	FILIP1L	LOC103228459	FILIP1L;LOC103228459	C3orf26;FILIP1L;MIR548G	match	diff	match	diff	match	0	0
cg17047976	1	0	NC_023652.1	43284518	43284565	93.75	48	3	0	5.00E-12	73.4	0	chr11	+	43284565	45	3	0	0	0	0	3	AMIGO2	PCED1B	AMIGO2	PCED1B	AMIGO2;PCED1B	AMIGO2;PCED1B	match	match	match	match	match	0	0
cg17047981	1	0	NC_023664.1	43827825	43827874	98	50	1	0	8.00E-16	86	0	chr23	+	43827825	49	1	0	0	0	0	1	PCDHB12	LOC103245180	PCDHB12	LOC103245180	PCDHB12;LOC103245180	PCDHB12	match	diff	match	diff	match	0	0
cg17048103	1	0	NC_023651.1	64590704	64590753	98	50	1	0	8.00E-16	86	0	chr10	+	64590753	49	1	0	0	0	0	1	CCDC141	CCDC141	CCDC141	CCDC141	CCDC141	CCDC141	match	match	match	match	match	0	0
cg17048169	1	0	NC_023651.1	118911732	118911683	98	50	1	0	8.00E-16	86	0	chr10	-	118911683	49	1	0	0	0	0	1	C2orf82	C10H2orf82	C2orf82	C10H2orf82	C2orf82;C10H2orf82	NGEF	diff	diff	diff	diff	diff	0	0
cg17048333	1	0	NC_023665.1	79189460	79189509	92	50	4	0	5.00E-12	73.4	0	chr24	+	79189460	46	4	0	0	0	0	4		LOC103229711		LOC103229711	;LOC103229711		NaN	diff	NaN	diff	diff	0	0
cg17048363	1	0	NC_023644.1	5505727	5505678	100	50	0	0	2.00E-17	91.5	0	chr3	-	5505727	50	0	0	0	0	0	0	CDK8	CDK8	CDK8	CDK8	CDK8	CDK8	match	match	match	match	match	0	0
cg17048483	1	0	NC_023642.1	105805978	105805929	92	50	4	0	5.00E-12	73.4	0	chr1	-	105805978	46	4	0	0	0	1	3		RBM7		RBM7	;RBM7	RBM7;C11orf71	diff	match	diff	match	match	0	0
cg17048496	1	0	NC_023668.1	42619284	42619235	94	50	3	0	4.00E-13	77	0	chr27	-	42619284	47	3	0	0	0	0	3	PPP2R2C	PPP2R2C	PPP2R2C	PPP2R2C	PPP2R2C	PPP2R2C	match	match	match	match	match	1	0
cg17048609	1	0	NC_023644.1	90587124	90587174	92.16	51	3	1	2.00E-11	71.6	0	chr3	+	90587124	47	4	0	0	0	0	4		TUBGCP3		TUBGCP3	;TUBGCP3	TUBGCP3	diff	match	diff	match	match	0	0
cg17048700	1	0	NC_023670.1	14007225	14007176	100	50	0	0	2.00E-17	91.5	0	chr29	-	14007225	50	0	0	0	0	0	0	U2	LOC103231235	U2	LOC103231235	U2;LOC103231235	LOC145820	diff	diff	diff	diff	diff	0	0
cg17048804	1	0	NC_023664.1	13094253	13094302	92	50	4	0	5.00E-12	73.4	0	chr23	+	13094302	46	4	0	0	0	0	4	MAN2A1	MAN2A1	MAN2A1	MAN2A1	MAN2A1	MAN2A1	match	match	match	match	match	0	0
cg17048837	1	0	NC_023657.1	74425483	74425435	91.84	49	4	0	2.00E-11	71.6	0	chr16	-	74425435	45	4	0	0	0	0	4	FOXK2	FOXK2	FOXK2	FOXK2	FOXK2	FOXK2	match	match	match	match	match	0	0
cg17049032	1	0	NC_023652.1	49198650	49198601	92	50	4	0	5.00E-12	73.4	0	chr11	-	49198650	46	4	0	0	0	0	4	SPRYD3	LOC103238377	SPRYD3	LOC103238377	SPRYD3;LOC103238377	SPRYD3	match	diff	match	diff	match	0	0
cg17049087	1	0	NC_023642.1	106143891	106143937	93.62	47	3	0	2.00E-11	71.6	0	chr1	+	106143891	44	3	0	0	0	0	3	NXPE2	LOC103248520	NXPE2	LOC103248520	NXPE2;LOC103248520		diff	diff	diff	diff	diff	0	0
cg17049213	1	0	NC_023665.1	42457994	42458043	96	50	2	0	9.00E-15	82.4	0	chr24	+	42458043	48	2	0	0	0	0	2		LOC103229183		LOC103229183	;LOC103229183		NaN	diff	NaN	diff	diff	0	0
cg17049544	1	0	NC_023662.1	16685891	16685940	94	50	3	0	4.00E-13	77	0	chr21	+	16685891	47	3	0	0	0	0	3	GLI3	LOC103226165	GLI3	LOC103226165	GLI3;LOC103226165		diff	diff	diff	diff	diff	0	0
cg17049621	1	0	NC_023657.1	61838328	61838279	96	50	2	0	9.00E-15	82.4	0	chr16	-	61838279	48	2	0	0	0	0	2	FZD2	FZD2	FZD2	FZD2	FZD2	FZD2	match	match	match	match	match	0	0
cg17049801	1	0	NC_023643.1	14353305	14353353	92	50	3	1	6.00E-11	69.8	0	chr2	+	14353305	45	4	0	0	0	0	4	B4GALT5	PTGIS	B4GALT5	PTGIS	B4GALT5;PTGIS	B4GALT5	match	diff	match	diff	match	0	0
cg17049833	1	0	NC_023657.1	41976616	41976665	100	50	0	0	2.00E-17	91.5	0	chr16	+	41976616	50	0	0	0	0	0	0	MBTD1	UTP18	MBTD1	UTP18	MBTD1;UTP18		diff	diff	diff	diff	diff	0	0
cg17049934	1	0	NC_023671.1	43851905	43851953	93.88	49	3	0	1.00E-12	75.2	0	chrX	+	43851905	46	3	0	0	0	1	2	CHST7	LOC103231871	CHST7	LOC103231871	CHST7;LOC103231871	SLC9A7	diff	diff	diff	diff	diff	0	0
cg17049996	1	0	NC_023647.1	40342226	40342275	92	50	4	0	5.00E-12	73.4	0	chr6	+	40342226	46	4	0	0	0	0	4	NPAS1	NPAS1	NPAS1	NPAS1	NPAS1	ARHGAP35	diff	diff	diff	diff	diff	0	0
cg17050049	1	0	NC_023643.1	936179	936130	94	50	3	0	4.00E-13	77	0	chr2	-	936130	47	3	0	0	0	0	3	ARFGAP1	ARFGAP1	ARFGAP1	ARFGAP1	ARFGAP1	ARFGAP1	match	match	match	match	match	0	0
cg17050097	1	0	NC_023657.1	58569778	58569729	100	50	0	0	2.00E-17	91.5	0	chr16	-	58569778	50	0	0	0	0	0	0	U6	LOC103243242	U6	LOC103243242	U6;LOC103243242	10-Mar	diff	diff	diff	diff	diff	0	0
cg17050100	1	0	NC_023655.1	80006224	80006176	96	50	1	1	1.00E-13	78.8	0	chr14	-	80006224	47	2	0	0	0	0	2	CCDC121	GPN1	CCDC121	GPN1	CCDC121;GPN1	GPN1;CCDC121	match	match	match	match	match	0	0
cg17050183	1	0	NC_023670.1	23322951	23323000	96	50	2	0	9.00E-15	82.4	0	chr29	+	23323000	48	2	0	0	0	0	2		HAUS4		HAUS4	;HAUS4	HAUS4;MIR4707	diff	match	diff	match	match	0	0
cg17050394	1	0	NC_023651.1	9586255	9586304	92	50	4	0	5.00E-12	73.4	0	chr10	+	9586304	46	4	0	0	0	0	4	Y_RNA	GLI2	Y_RNA	GLI2	Y_RNA;GLI2		diff	diff	diff	diff	diff	0	0
cg17050472	1	0	NC_023650.1	112058637	112058686	96	50	2	0	9.00E-15	82.4	0	chr9	+	112058686	48	2	0	0	0	0	2	Metazoa_SRP	GRK5	Metazoa_SRP	GRK5	Metazoa_SRP;GRK5	GRK5	diff	match	diff	match	match	0	0
cg17050632	1	0	NC_023649.1	134801551	134801599	91.84	49	4	0	2.00E-11	71.6	0	chr8	+	134801551	45	4	0	0	0	0	4	AGO2	AGO2	AGO2	AGO2	AGO2	EIF2C2	diff	diff	diff	diff	diff	0	0
cg17050643	1	0	NC_023670.1	3769600	3769551	96	50	2	0	9.00E-15	82.4	0	chr29	-	3769551	48	2	0	0	0	0	2	ZSCAN2	ZSCAN2	ZSCAN2	ZSCAN2	ZSCAN2	ZSCAN2	match	match	match	match	match	0	0
cg17050693	1	0	NC_023657.1	64074748	64074699	94	50	3	0	4.00E-13	77	0	chr16	-	64074748	47	3	0	0	0	0	3	GHDC	GHDC	GHDC	GHDC	GHDC	GHDC	match	match	match	match	match	0	0
cg17050701	1	0	NC_023643.1	89846386	89846434	91.84	49	4	0	2.00E-11	71.6	0	chr2	+	89846434	45	4	0	0	0	0	4	LSS	LSS	LSS	LSS	LSS	MCM3AP-AS1;LSS	match	match	match	match	match	0	0
cg17050724	1	0	NC_023657.1	72986416	72986367	94	50	3	0	4.00E-13	77	0	chr16	-	72986416	47	3	0	0	0	0	3	BAIAP2	BAIAP2	BAIAP2	BAIAP2	BAIAP2	FLJ90757;BAIAP2	match	match	match	match	match	0	0
cg17050747	1	0	NC_023645.1	84082011	84082060	92	50	4	0	5.00E-12	73.4	0	chr4	+	84082011	46	4	0	0	0	0	4	CETN3	LOC103224443	CETN3	LOC103224443	CETN3;LOC103224443		diff	diff	diff	diff	diff	0	0
cg17050810	1	0	NC_023658.1	46148433	46148384	92	50	4	0	5.00E-12	73.4	0	chr17	-	46148433	46	4	0	0	0	0	4	HIST1H1T	LOC103222016	HIST1H1T	LOC103222016	HIST1H1T;LOC103222016	HIST1H1T	match	diff	match	diff	match	0	0
cg17050932	1	0	NC_023657.1	16986261	16986212	98	50	1	0	8.00E-16	86	0	chr16	-	16986261	49	1	0	0	0	0	1	TOM1L2	TOM1L2	TOM1L2	TOM1L2	TOM1L2	TOM1L2	match	match	match	match	match	0	0
cg17050941	1	0	NC_023655.1	101738735	101738686	98	50	1	0	8.00E-16	86	0	chr14	-	101738735	49	1	0	0	0	0	1		LOC103221028		LOC103221028	;LOC103221028	LOC150622	diff	diff	diff	diff	diff	0	0
cg17051042	1	0	NC_023649.1	72384451	72384500	100	50	0	0	2.00E-17	91.5	0	chr8	+	72384500	50	0	0	0	0	0	0		PEX2		PEX2	;PEX2	ZFHX4	diff	diff	diff	diff	diff	0	0
cg17051058	1	0	NC_023649.1	95036430	95036479	94	50	3	0	4.00E-13	77	0	chr8	+	95036430	47	3	0	0	0	0	3	Y_RNA	LOC103237211	Y_RNA	LOC103237211	Y_RNA;LOC103237211	SPAG1	diff	diff	diff	diff	diff	0	0
cg17051207	1	0	NC_023652.1	45329473	45329424	98	50	1	0	8.00E-16	86	0	chr11	-	45329424	49	1	0	0	1	1	0	DHH	DHH	DHH	DHH	DHH		diff	diff	diff	diff	diff	0	0
cg17051239	1	0	NC_023655.1	80008307	80008258	100	50	0	0	2.00E-17	91.5	0	chr14	-	80008258	50	0	0	0	0	0	0	GPN1	CCDC121	GPN1	CCDC121	GPN1;CCDC121	CCDC121;GPN1	match	match	match	match	match	0	0
cg17051321	1	0	NC_023670.1	2332877	2332926	94	50	3	0	4.00E-13	77	0	chr29	+	2332926	47	3	0	1	1	1	2	BNC1	LOC103231079	BNC1	LOC103231079	BNC1;LOC103231079	BNC1	match	diff	match	diff	match	0	0
cg17051399	1	0	NC_023663.1	80840122	80840073	98	50	1	0	8.00E-16	86	0	chr22	-	80840073	49	1	0	0	0	0	1	CMSS1	FILIP1L	CMSS1	FILIP1L	CMSS1;FILIP1L	FILIP1L;CMSS1	match	match	match	match	match	0	0
cg17051407	1	0	NC_023643.1	86182063	86182112	94	50	3	0	4.00E-13	77	0	chr2	+	86182063	47	3	0	0	0	0	3	TFF3	TFF3	TFF3	TFF3	TFF3		diff	diff	diff	diff	diff	0	0
cg17051440	1	0	NC_023671.1	94753262	94753213	100	50	0	0	2.00E-17	91.5	0	chrX	-	94753262	50	0	0	0	0	0	0	CLDN2	CLDN2	CLDN2	CLDN2	CLDN2	CLDN2	match	match	match	match	match	0	0
cg17051560	1	0	NC_023652.1	88964643	88964594	98	50	1	0	8.00E-16	86	0	chr11	-	88964594	49	1	0	0	0	0	1	SOCS2	SOCS2	SOCS2	SOCS2	SOCS2	SOCS2	match	match	match	match	match	0	0
cg17051623	1	0	NC_023661.1	109193756	109193707	96	50	2	0	9.00E-15	82.4	0	chr20	-	109193756	48	2	0	0	0	0	2	ASAP3	ASAP3	ASAP3	ASAP3	ASAP3	ASAP3	match	match	match	match	match	0	0
cg17051733	1	0	NC_023656.1	7676475	7676426	100	50	0	0	2.00E-17	91.5	0	chr15	-	7676426	50	0	0	0	0	0	0	SOX2	SOX2	SOX2	SOX2	SOX2	SOX2OT;SOX2	match	match	match	match	match	0	0
cg17051831	1	0	NC_023660.1	4643512	4643561	96	50	2	0	9.00E-15	82.4	0	chr19	+	4643561	48	2	0	0	0	0	2		TMEM191C		TMEM191C	;TMEM191C	TMEM191B	diff	diff	diff	diff	diff	0	0
cg17051847	1	0	NC_023669.1	16275858	16275809	98	50	1	0	8.00E-16	86	0	chr28	-	16275858	49	1	0	0	1	1	0	TNRC18	LOC103246834	TNRC18	LOC103246834	TNRC18;LOC103246834		diff	diff	diff	diff	diff	0	0
cg17052123	1	0	NC_023648.1	39484323	39484274	100	50	0	0	2.00E-17	91.5	0	chr7	-	39484274	50	0	0	0	0	0	0		LOC103235976		LOC103235976	;LOC103235976	CCSER1	diff	diff	diff	diff	diff	0	0
cg17052275	1	0	NW_006735855.1	51025	51073	93.88	49	2	1	2.00E-11	71.6	0	scaffold238	+	51025	46	3	0	0	0	0	3		LOC103247575		LOC103247575	;LOC103247575		NaN	diff	NaN	diff	diff	0	0
cg17052310	1	0	NC_023669.1	13092720	13092671	96	50	2	0	9.00E-15	82.4	0	chr28	-	13092720	48	2	0	0	0	0	2	AZGP1	LOC103246760	AZGP1	LOC103246760	AZGP1;LOC103246760		diff	diff	diff	diff	diff	0	0
cg17052375	1	0	NC_023650.1	90615898	90615849	96	50	2	0	9.00E-15	82.4	0	chr9	-	90615849	48	2	0	0	0	0	2	EXOSC1	EXOSC1	EXOSC1	EXOSC1	EXOSC1	ZDHHC16;EXOSC1	match	match	match	match	match	0	0
cg17052406	1	0	NC_023643.1	80570720	80570769	92	50	4	0	5.00E-12	73.4	0	chr2	+	80570769	46	4	0	0	0	0	4	SIM2	LOC103221072	SIM2	LOC103221072	SIM2;LOC103221072	CLDN14	diff	diff	diff	diff	diff	1	0
cg17052410	1	0	NC_023642.1	40534471	40534422	92	50	4	0	5.00E-12	73.4	0	chr1	-	40534422	46	4	0	0	1	1	3	Y_RNA	LUZP2	Y_RNA	LUZP2	Y_RNA;LUZP2		diff	diff	diff	diff	diff	0	0
cg17052437	1	0	NC_023653.1	41434704	41434753	98	50	1	0	8.00E-16	86	0	chr12	+	41434704	49	1	0	0	0	0	1	ANP32B	ANP32B	ANP32B	ANP32B	ANP32B		diff	diff	diff	diff	diff	0	0
cg17052441	1	0	NC_023647.1	37827656	37827705	92	50	4	0	5.00E-12	73.4	0	chr6	+	37827656	46	4	0	1	1	1	3	ZNF285	ZNF112	ZNF285	ZNF112	ZNF285;ZNF112		diff	diff	diff	diff	diff	0	0
cg17052466	1	0	NC_023642.1	2216821	2216870	96	50	2	0	9.00E-15	82.4	0	chr1	+	2216821	48	2	0	0	0	0	2	TSSC4	TSSC4	TSSC4	TSSC4	TSSC4	TSSC4	match	match	match	match	match	0	0
cg17052566	1	0	NC_023643.1	13594214	13594166	91.84	49	4	0	2.00E-11	71.6	0	chr2	-	13594166	45	4	0	1	1	1	3	PTPN1	LOC103244424	PTPN1	LOC103244424	PTPN1;LOC103244424		diff	diff	diff	diff	diff	0	0
cg17052693	1	0	NC_023642.1	110353419	110353468	92	50	4	0	5.00E-12	73.4	0	chr1	+	110353419	46	4	0	0	0	0	4	FOXR1	FOXR1	FOXR1	FOXR1	FOXR1	FOXR1	match	match	match	match	match	0	0
cg17052719	1	0	NC_023655.1	13892399	13892350	98	50	1	0	8.00E-16	86	0	chr14	-	13892399	49	1	0	0	0	0	1	ACOXL	LOC103241248	ACOXL	LOC103241248	ACOXL;LOC103241248	ACOXL	match	diff	match	diff	match	0	0
cg17052756	1	0	NC_023662.1	30266842	30266794	91.84	49	4	0	2.00E-11	71.6	0	chr21	-	30266842	45	4	0	0	0	0	4	U6	LOC103226303	U6	LOC103226303	U6;LOC103226303	JAZF1	diff	diff	diff	diff	diff	0	0
cg17052781	1	0	NC_023656.1	60432831	60432879	97.96	49	1	0	3.00E-15	84.2	0	chr15	+	60432831	48	1	0	0	0	0	1	HACL1	BTD	HACL1	BTD	HACL1;BTD	BTD;HACL1	match	match	match	match	match	0	0
cg17052813	1	0	NC_023662.1	93507479	93507430	98	50	1	0	8.00E-16	86	0	chr21	-	93507479	49	1	0	0	0	0	1	GPR37	GPR37	GPR37	GPR37	GPR37	GPR37	match	match	match	match	match	0	0
cg17052816	1	0	NC_023658.1	4334047	4334096	96	50	2	0	9.00E-15	82.4	0	chr17	+	4334047	48	2	0	0	0	0	2	SMAP1	SMAP1	SMAP1	SMAP1	SMAP1	SMAP1	match	match	match	match	match	0	0
cg17052958	1	0	NC_023643.1	32380576	32380625	92	50	4	0	5.00E-12	73.4	0	chr2	+	32380576	46	4	0	0	0	0	4	C20orf196	C2H20orf196	C20orf196	C2H20orf196	C20orf196;C2H20orf196	C20orf196	match	diff	match	diff	match	0	0
cg17053016	1	0	NC_023665.1	84878064	84878015	96	50	2	0	9.00E-15	82.4	0	chr24	-	84878064	48	2	0	0	0	0	2		LOC103229812		LOC103229812	;LOC103229812		NaN	diff	NaN	diff	diff	0	0
cg17053144	1	0	NC_023651.1	537179	537130	94	50	3	0	4.00E-13	77	0	chr10	-	537130	47	3	0	0	0	0	3		LOC103216860		LOC103216860	;LOC103216860		NaN	diff	NaN	diff	diff	0	0
cg17053251	1	0	NC_023650.1	38598117	38598068	98	50	1	0	8.00E-16	86	0	chr9	-	38598068	49	1	0	0	0	0	1		LOC103215754		LOC103215754	;LOC103215754		NaN	diff	NaN	diff	diff	0	0
cg17053267	1	0	NC_023670.1	23307568	23307519	98	50	1	0	8.00E-16	86	0	chr29	-	23307568	49	1	0	0	0	0	1		TRNAR-ACG		TRNAR-ACG	;TRNAR-ACG	LOC101926933	diff	diff	diff	diff	diff	0	0
cg17053285	1	0	NC_023651.1	127119236	127119187	94	50	3	0	4.00E-13	77	0	chr10	-	127119187	47	3	0	0	0	0	3	MTERF4	MTERFD2	MTERF4	MTERFD2	MTERF4;MTERFD2	SNED1	diff	diff	diff	diff	diff	0	0
cg17053415	1	0	NC_023663.1	8385064	8385015	96	50	2	0	9.00E-15	82.4	0	chr22	-	8385064	48	2	0	0	0	0	2	NBEAL2	NBEAL2	NBEAL2	CCDC12	NBEAL2;CCDC12	NBEAL2	match	match	match	diff	match	0	0
cg17053474	1	0	NC_023653.1	65256775	65256824	100	50	0	0	2.00E-17	91.5	0	chr12	+	65256775	50	0	0	0	0	0	0	NFIB	LOC103219434	NFIB	LOC103219434	NFIB;LOC103219434	NFIB	match	diff	match	diff	match	0	0
cg17053483	1	0	NC_023665.1	80019340	80019293	95.83	48	2	0	1.00E-13	78.8	0	chr24	-	80019293	46	2	0	0	0	0	2		HSP90AA1		HSP90AA1	;HSP90AA1	HSP90AA1	diff	match	diff	match	match	0	0
cg17053638	1	0	NC_023645.1	76984489	76984440	100	50	0	0	2.00E-17	91.5	0	chr4	-	76984489	50	0	0	0	0	0	0		LOC103225167		LOC103225167	;LOC103225167		NaN	diff	NaN	diff	diff	0	0
cg17053854	1	0	NC_023657.1	44244641	44244592	96	50	2	0	9.00E-15	82.4	0	chr16	-	44244641	48	2	0	0	0	0	2	Y_RNA	LOC103242976	Y_RNA	LOC103242976	Y_RNA;LOC103242976	9-Sep	diff	diff	diff	diff	diff	0	0
cg17053893	1	0	NC_023659.1	38750304	38750353	96	50	2	0	9.00E-15	82.4	0	chr18	+	38750304	48	2	0	0	0	0	2	PIK3C3	LOC103222501	PIK3C3	LOC103222501	PIK3C3;LOC103222501		diff	diff	diff	diff	diff	0	0
cg17053902	1	0	NC_023650.1	118732177	118732226	92	50	4	0	5.00E-12	73.4	0	chr9	+	118732226	46	4	0	0	0	0	4	ADAM12	LOC103216684	ADAM12	LOC103216684	ADAM12;LOC103216684	ADAM12	match	diff	match	diff	match	0	0
cg17053963	1	0	NC_023663.1	5439549	5439598	98	50	1	0	8.00E-16	86	0	chr22	+	5439598	49	1	0	0	0	0	1	U6	LOC103228631	U6	LOC103228631	U6;LOC103228631		diff	diff	diff	diff	diff	0	0
cg17053996	1	0	NC_023642.1	63754021	63754069	97.96	49	1	0	3.00E-15	84.2	0	chr1	+	63754069	48	1	0	0	0	0	1	MRPL35	LOC103248000	MRPL35	LOC103248000	MRPL35;LOC103248000		diff	diff	diff	diff	diff	0	0
cg17054013	1	0	NC_023650.1	80801540	80801491	96	50	2	0	9.00E-15	82.4	0	chr9	-	80801540	48	2	0	0	0	0	2	U7	LOC103216201	U7	LOC103216201	U7;LOC103216201	SGMS1	diff	diff	diff	diff	diff	0	0
cg17054031	1	0	NC_023652.1	104486782	104486826	97.78	45	1	0	4.00E-13	77	0	chr11	+	104486826	44	1	0	0	0	0	1	FOXN4	FOXN4	FOXN4	FOXN4	FOXN4	ACACB	diff	diff	diff	diff	diff	0	0
cg17054104	1	0	NC_023663.1	45750782	45750831	100	50	0	0	2.00E-17	91.5	0	chr22	+	45750782	50	0	0	0	0	0	0	OGG1	OGG1	OGG1	OGG1	OGG1	BRPF1	diff	diff	diff	diff	diff	0	0
cg17054285	1	0	NC_023643.1	36358576	36358625	92	50	4	0	5.00E-12	73.4	0	chr2	+	36358625	46	4	0	0	0	0	4	XKR7	XKR7	XKR7	XKR7	XKR7	XKR7	match	match	match	match	match	0	0
cg17054432	1	0	NC_023662.1	2222964	2223013	98	50	1	0	8.00E-16	86	0	chr21	+	2223013	49	1	0	0	0	0	1	ZNF680	ZNF680	ZNF680	ZNF680	ZNF680	ZNF680	match	match	match	match	match	0	0
cg17054449	1	0	NW_006735675.1	648520	648472	97.96	49	1	0	3.00E-15	84.2	0	chrX;scaffold72	-	648472	48	1	0	0	1	1	0		LOC103247325		LOC103247325	;LOC103247325	KIAA1210	diff	diff	diff	diff	diff	0	0
cg17054691	1	0	NC_023657.1	73728074	73728025	100	50	0	0	2.00E-17	91.5	0	chr16	-	73728074	50	0	0	0	0	0	0	P4HB	LOC103243805	P4HB	LOC103243805	P4HB;LOC103243805	P4HB	match	diff	match	diff	match	0	0
cg17054695	1	0	NC_023650.1	34690967	34690919	95.92	49	2	0	3.00E-14	80.6	0	chr9	-	34690967	47	2	0	0	0	0	2	CCNY	CCNY	CCNY	CCNY	CCNY	CCNY	match	match	match	match	match	0	0
cg17054879	1	0	NC_023650.1	36906575	36906624	98	50	1	0	8.00E-16	86	0	chr9	+	36906624	49	1	0	0	0	0	1	U6	LOC103215728	U6	LOC103215728	U6;LOC103215728		diff	diff	diff	diff	diff	0	0
cg17054900	1	0	NC_023656.1	36386969	36386919	94.12	51	2	1	1.00E-12	75.2	0	chr15	-	36386919	48	3	0	0	0	0	3	DHX36	DHX36	DHX36	DHX36	DHX36	DHX36	match	match	match	match	match	0	0
cg17054951	1	0	NC_023647.1	47660411	47660362	98	50	1	0	8.00E-16	86	0	chr6	-	47660411	49	1	0	0	0	0	1	RDH13	RDH13	RDH13	RDH13	RDH13	RDH13	match	match	match	match	match	0	0
cg17054969	1	0	NC_023652.1	44227735	44227783	97.96	49	1	0	3.00E-15	84.2	0	chr11	+	44227735	48	1	0	0	0	0	1	COL2A1	COL2A1	COL2A1	COL2A1	COL2A1	COL2A1	match	match	match	match	match	0	0
cg17055011	1	0	NC_023650.1	6020795	6020746	98	50	1	0	8.00E-16	86	0	chr9	-	6020795	49	1	0	0	0	0	1	FBXO18	FBXO18	FBXO18	FBXO18	FBXO18	FBXO18	match	match	match	match	match	0	0
cg17055145	1	0	NC_023654.1	457573	457622	96	50	2	0	9.00E-15	82.4	0	chr13	+	457573	48	2	0	0	0	0	2	MYO6	LOC103239946	MYO6	LOC103239946	MYO6;LOC103239946	MYO6	match	diff	match	diff	match	0	0
cg17055274	1	0	NC_023658.1	28393428	28393379	96	50	2	0	9.00E-15	82.4	0	chr17	-	28393379	48	2	0	0	0	0	2	VEGFA	VEGFA	VEGFA	VEGFA	VEGFA	VEGFA	match	match	match	match	match	0	0
cg17055304	1	0	NC_023647.1	33290392	33290344	95.92	49	2	0	3.00E-14	80.6	0	chr6	-	33290392	47	2	0	0	0	0	2	ACTN4	ACTN4	ACTN4	ACTN4	ACTN4	ACTN4	match	match	match	match	match	0	0
cg17055489	1	0	NC_023654.1	29671201	29671250	92	50	4	0	5.00E-12	73.4	0	chr13	+	29671201	46	4	0	0	0	0	4	FUCA2	LOC103240250	FUCA2	LOC103240250	FUCA2;LOC103240250	LOC285740	diff	diff	diff	diff	diff	0	0
cg17055507	1	0	NC_023648.1	128145629	128145580	96	50	2	0	9.00E-15	82.4	0	chr7	-	128145629	48	2	0	0	0	1	1		LOC103236746		LOC103236746	;LOC103236746	LOC90768	diff	diff	diff	diff	diff	0	0
cg17055513	1	0	NC_023642.1	19657635	19657684	98	50	1	0	8.00E-16	86	0	chr1	+	19657635	49	1	0	0	0	0	1	CHST1	LOC103236778	CHST1	LOC103236778	CHST1;LOC103236778		diff	diff	diff	diff	diff	0	0
cg17055585	1	0	NC_023671.1	91069959	91069910	92	50	4	0	5.00E-12	73.4	0	chrX	-	91069910	46	4	0	1	1	1	3	Y_RNA	NXF3	Y_RNA	NXF3	Y_RNA;NXF3		diff	diff	diff	diff	diff	0	0
cg17055671	1	0	NC_023661.1	92155378	92155427	98	50	1	0	8.00E-16	86	0	chr20	+	92155378	49	1	0	0	0	0	1		KCNQ4		KCNQ4	;KCNQ4	NFYC	diff	diff	diff	diff	diff	0	0
cg17055704	1	0	NC_023658.1	38762189	38762238	94	50	3	0	4.00E-13	77	0	chr17	+	38762189	47	3	0	0	0	0	3	TAPBP	TAPBP	TAPBP	TAPBP	TAPBP	ZBTB22;TAPBP	match	match	match	match	match	1	0
cg17055721	1	0	NC_023668.1	48030155	48030204	98	50	1	0	8.00E-16	86	0	chr27	+	48030155	49	1	0	0	0	0	1	PCGF3	LOC103246514	PCGF3	LOC103246514	PCGF3;LOC103246514	PCGF3	match	diff	match	diff	match	0	0
cg17055759	1	0	NC_023659.1	49106263	49106214	94	50	3	0	4.00E-13	77	0	chr18	-	49106263	47	3	0	0	0	0	3	TTR	TTR	TTR	TTR	TTR		diff	diff	diff	diff	diff	0	0
cg17055794	1	0	NC_023654.1	97801371	97801322	94	50	3	0	4.00E-13	77	0	chr13	-	97801322	47	3	0	0	1	1	2	U6	LOC103240982	U6	LOC103240982	U6;LOC103240982		diff	diff	diff	diff	diff	0	0
cg17055871	1	0	NC_023646.1	3156682	3156730	93.88	49	3	0	1.00E-12	75.2	0	chr5	+	3156682	46	3	0	0	0	0	3	ZNF597	LOC103227508	ZNF597	LOC103227508	ZNF597;LOC103227508	NAA60	diff	diff	diff	diff	diff	0	0
cg17055895	1	0	NC_023670.1	3026359	3026407	94	50	2	1	5.00E-12	73.4	0	chr29	+	3026359	46	3	0	0	0	0	3		LOC103231096		LOC103231096	;LOC103231096	CPEB1	diff	diff	diff	diff	diff	0	0
cg17055934	1	0	NC_023656.1	56771212	56771261	94	50	3	0	4.00E-13	77	0	chr15	+	56771212	47	3	0	0	0	0	3	CDV3	LOC103241658	CDV3	LOC103241658	CDV3;LOC103241658	CDV3	match	diff	match	diff	match	0	0
cg17055950	1	0	NC_023657.1	17299875	17299827	97.96	49	1	0	3.00E-15	84.2	0	chr16	-	17299875	48	1	0	0	0	0	1	FLII	FLII	FLII	FLII	FLII	FLII	match	match	match	match	match	0	0
cg17056000	1	0	NC_023651.1	124089171	124089220	94	50	3	0	4.00E-13	77	0	chr10	+	124089171	47	3	0	0	0	0	3	SCLY	SCLY	SCLY	SCLY	SCLY	SCLY;UBE2F-SCLY	match	match	match	match	match	0	0
cg17056007	1	0	NC_023650.1	117805438	117805487	100	50	0	0	2.00E-17	91.5	0	chr9	+	117805487	50	0	0	0	0	0	0		CTBP2		CTBP2	;CTBP2	CTBP2	diff	match	diff	match	match	0	0
cg17056077	1	0	NC_023654.1	64346045	64346094	100	50	0	0	2.00E-17	91.5	0	chr13	+	64346045	50	0	0	0	0	0	0		ZBTB24		ZBTB24	;ZBTB24	AK9	diff	diff	diff	diff	diff	0	0
cg17056364	1	0	NC_023649.1	90041331	90041283	94	50	2	1	5.00E-12	73.4	0	chr8	-	90041331	46	3	0	0	0	0	3		LOC103237158		LOC103237158	;LOC103237158		NaN	diff	NaN	diff	diff	0	0
cg17056413	1	0	NC_023654.1	84784012	84783963	92	50	4	0	5.00E-12	73.4	0	chr13	-	84783963	46	4	0	0	0	0	4	TMEM242	LOC103240772	TMEM242	LOC103240772	TMEM242;LOC103240772	ARID1B	diff	diff	diff	diff	diff	0	0
cg17056415	1	0	NC_023649.1	61895986	61896035	94	50	3	0	4.00E-13	77	0	chr8	+	61896035	47	3	0	0	0	1	2	DNAJC5B	LOC103236899	DNAJC5B	LOC103236899	DNAJC5B;LOC103236899	DNAJC5B	match	diff	match	diff	match	0	0
cg17056614	1	0	NC_023652.1	22664237	22664188	96	50	2	0	9.00E-15	82.4	0	chr11	-	22664237	48	2	0	0	0	0	2	ETNK1	ETNK1	ETNK1	ETNK1	ETNK1		diff	diff	diff	diff	diff	0	0
cg17056629	1	0	NC_023642.1	5746230	5746277	93.75	48	3	0	5.00E-12	73.4	0	chr1	+	5746230	45	3	0	0	0	0	3	5S_rRNA	CPT1A	5S_rRNA	MTL5	5S_rRNA;CPT1A;MTL5	CPT1A	diff	match	diff	diff	match	0	0
cg17056676	1	0	NC_023650.1	107409194	107409243	96	50	2	0	9.00E-15	82.4	0	chr9	+	107409243	48	2	0	0	0	0	2	ABLIM1	LOC103216550	ABLIM1	LOC103216550	ABLIM1;LOC103216550	ABLIM1	match	diff	match	diff	match	0	0
cg17056789	1	0	NC_023650.1	11942631	11942582	96	50	2	0	9.00E-15	82.4	0	chr9	-	11942582	48	2	0	0	0	0	2	U6	PROSER2	U6	PROSER2	U6;PROSER2		diff	diff	diff	diff	diff	0	0
cg17056853	1	0	NC_023670.1	9117107	9117156	96	50	2	0	9.00E-15	82.4	0	chr29	+	9117156	48	2	0	0	0	0	2	SNORD18	LOC103231187	SNORD18	LOC103231187	SNORD18;LOC103231187	BLM	diff	diff	diff	diff	diff	0	0
cg17056888	1	0	NC_023661.1	120765855	120765902	97.92	48	1	0	9.00E-15	82.4	0	chr20	+	120765855	47	1	0	0	0	0	1		TARDBP		TARDBP	;TARDBP	TARDBP	diff	match	diff	match	match	0	0
cg17057072	1	0	NC_023657.1	1470188	1470139	92	50	4	0	5.00E-12	73.4	0	chr16	-	1470188	46	4	0	0	0	0	4	SMYD4	SMYD4	SMYD4	SMYD4	SMYD4	SMYD4;RPA1	match	match	match	match	match	0	0
cg17057098	1	0	NC_023670.1	7385978	7385929	98	50	1	0	8.00E-16	86	0	chr29	-	7385929	49	1	0	0	0	0	1		ACAN		ACAN	;ACAN	ACAN	diff	match	diff	match	match	0	0
cg17057154	1	0	NC_023650.1	39085564	39085515	96	50	2	0	9.00E-15	82.4	0	chr9	-	39085564	48	2	0	0	0	0	2	U3	HNRNPF	U3	HNRNPF	U3;HNRNPF	HNRNPF	diff	match	diff	match	match	0	0
cg17057202	1	0	NC_023662.1	84658306	84658257	96	50	2	0	9.00E-15	82.4	0	chr21	-	84658306	48	2	0	0	0	0	2	TFEC	TFEC	TFEC	TFEC	TFEC	TFEC	match	match	match	match	match	0	0
cg17057439	1	0	NC_023661.1	102509745	102509696	94	50	3	0	4.00E-13	77	0	chr20	-	102509696	47	3	0	0	1	1	2	MATN1	LOC103225954	MATN1	LOC103225954	MATN1;LOC103225954		diff	diff	diff	diff	diff	0	0
cg17057452	1	0	NC_023666.1	3009484	3009533	98	50	1	0	8.00E-16	86	0	chr25	+	3009484	49	1	0	0	1	1	0	ITPKB	ITPKB	ITPKB	ITPKB	ITPKB	ITPKB	match	match	match	match	match	0	0
cg17057514	1	0	NC_023662.1	57108401	57108352	98	50	1	0	8.00E-16	86	0	chr21	-	57108352	49	1	0	0	0	0	1	MTERF1	MTERF	MTERF1	MTERF	MTERF1;MTERF	MTERF	diff	match	diff	match	match	0	0
cg17057625	1	0	NC_023656.1	88571776	88571728	92	50	3	1	6.00E-11	69.8	0	chr15	-	88571776	45	4	0	1	1	1	3	ATP13A3	ATP13A3	ATP13A3	ATP13A3	ATP13A3		diff	diff	diff	diff	diff	0	0
cg17057683	1	0	NC_023651.1	10554668	10554717	98	50	1	0	8.00E-16	86	0	chr10	+	10554717	49	1	0	0	0	0	1	PTPN4	PTPN4	PTPN4	PTPN4	PTPN4	PTPN4	match	match	match	match	match	0	0
cg17057705	1	0	NC_023642.1	19196162	19196113	100	50	0	0	2.00E-17	91.5	0	chr1	-	19196113	50	0	0	0	0	0	0	PHF21A	LOC103242093	PHF21A	LOC103242093	PHF21A;LOC103242093		diff	diff	diff	diff	diff	0	0
cg17057719	1	0	NC_023663.1	33605671	33605719	95.92	49	2	0	3.00E-14	80.6	0	chr22	+	33605719	47	2	0	0	0	0	2	5S_rRNA	LOC103227903	5S_rRNA	LOC103227903	5S_rRNA;LOC103227903		diff	diff	diff	diff	diff	0	0
cg17057783	1	0	NC_023642.1	15717095	15717144	94	50	3	0	4.00E-13	77	0	chr1	+	15717095	47	3	0	0	0	0	3	Y_RNA	SLC43A1	Y_RNA	SLC43A1	Y_RNA;SLC43A1	SLC43A1	diff	match	diff	match	match	0	0
cg17057892	1	0	NC_023655.1	15229660	15229709	96	50	2	0	9.00E-15	82.4	0	chr14	+	15229709	48	2	0	1	1	1	1	FBLN7	FBLN7	FBLN7	FBLN7	FBLN7	FBLN7	match	match	match	match	match	0	0
cg17057965	1	0	NC_023666.1	5661127	5661078	94	50	3	0	4.00E-13	77	0	chr25	-	5661127	47	3	0	0	0	1	2	FBXO28	FBXO28	FBXO28	FBXO28	FBXO28	FBXO28	match	match	match	match	match	0	0
cg17058012	1	0	NC_023642.1	12111996	12112045	98	50	1	0	8.00E-16	86	0	chr1	+	12112045	49	1	0	0	0	0	1	DAGLA	MYRF	DAGLA	MYRF	DAGLA;MYRF	DAGLA	match	diff	match	diff	match	0	0
cg17058383	1	0	NC_023644.1	90980423	90980372	92.31	52	2	1	5.00E-12	73.4	0	chr3	-	90980423	48	4	0	0	0	0	4	MCF2L	LOC103214829	MCF2L	LOC103214829	MCF2L;LOC103214829	MCF2L	match	diff	match	diff	match	0	0
cg17058475	1	0	NC_023642.1	5706025	5705975	92.16	51	3	1	2.00E-11	71.6	0	chr1	-	5705975	47	4	0	0	0	0	4	CPT1A	CPT1A	CPT1A	CPT1A	CPT1A	CPT1A	match	match	match	match	match	0	0
cg17058565	1	0	NC_023663.1	59336830	59336877	95.83	48	2	0	1.00E-13	78.8	0	chr22	+	59336877	46	2	0	0	0	0	2	POLQ	POLQ	POLQ	POLQ	POLQ	POLQ	match	match	match	match	match	0	0
cg17058568	1	0	NC_023661.1	80065128	80065079	98	50	1	0	8.00E-16	86	0	chr20	-	80065079	49	1	0	0	0	0	1	Metazoa_SRP	ZYG11A	Metazoa_SRP	ZYG11A	Metazoa_SRP;ZYG11A	ZYG11A	diff	match	diff	match	match	0	0
cg17058620	1	0	NC_023649.1	110305823	110305774	98	50	1	0	8.00E-16	86	0	chr8	-	110305774	49	1	0	0	0	0	1	TRPS1	TRPS1	TRPS1	TRPS1	TRPS1	TRPS1	match	match	match	match	match	0	0
cg17058676	1	0	NC_023644.1	4330664	4330616	92	50	3	1	6.00E-11	69.8	0	chr3	-	4330616	45	4	0	0	0	0	4	CENPJ	CENPJ	CENPJ	CENPJ	CENPJ	CENPJ	match	match	match	match	match	0	0
cg17058724	1	0	NC_023671.1	110238200	110238249	98	50	1	0	8.00E-16	86	0	chrX	+	110238200	49	1	0	0	0	0	1	FAM127A	FAM127A	FAM127A	FAM127A	FAM127A	FAM127A	match	match	match	match	match	0	0
cg17058935	1	0	NC_023661.1	45552627	45552578	98	50	1	0	8.00E-16	86	0	chr20	-	45552627	49	1	0	0	0	0	1	5S_rRNA	LOC103224488	5S_rRNA	LOC103224488	5S_rRNA;LOC103224488		diff	diff	diff	diff	diff	0	0
cg17059136	1	0	NC_023650.1	41018759	41018808	98	50	1	0	8.00E-16	86	0	chr9	+	41018808	49	1	0	0	0	0	1	OR13A1	LOC103215812	OR13A1	LOC103215812	OR13A1;LOC103215812	OR13A1	match	diff	match	diff	match	0	0
cg17059185	1	0	NC_023644.1	57851148	57851197	94	50	3	0	4.00E-13	77	0	chr3	+	57851148	47	3	0	0	0	1	2	RNF219	LOC103214605	RNF219	LOC103214605	RNF219;LOC103214605		diff	diff	diff	diff	diff	0	0
cg17059292	1	0	NC_023652.1	91385855	91385806	100	50	0	0	2.00E-17	91.5	0	chr11	-	91385855	50	0	0	0	0	0	0	LTA4H	HAL	LTA4H	HAL	LTA4H;HAL	LTA4H	match	diff	match	diff	match	0	0
cg17059405	1	0	NC_023662.1	98110817	98110768	92	50	4	0	5.00E-12	73.4	0	chr21	-	98110768	46	4	0	0	0	0	4	SMKR1	LOC103226882	SMKR1	LOC103226882	SMKR1;LOC103226882	SMKR1	match	diff	match	diff	match	0	0
cg17059414	1	0	NC_023661.1	21175017	21174968	100	50	0	0	2.00E-17	91.5	0	chr20	-	21174968	50	0	0	0	0	0	0	WNT2B	WNT2B	WNT2B	WNT2B	WNT2B	WNT2B	match	match	match	match	match	0	0
cg17059447	1	0	NC_023645.1	57423148	57423098	96.08	51	1	1	3.00E-14	80.6	0	chr4	-	57423098	49	2	0	0	0	0	2		LOC103221967		LOC103221967	;LOC103221967		NaN	diff	NaN	diff	diff	0	0
cg17059658	1	0	NC_023659.1	60260235	60260283	92	50	3	1	6.00E-11	69.8	0	chr18	+	60260235	45	4	0	0	1	1	3		LOC103222684		LOC103222684	;LOC103222684	ADCYAP1	diff	diff	diff	diff	diff	0	0
cg17059687	1	0	NC_023665.1	47011754	47011705	100	50	0	0	2.00E-17	91.5	0	chr24	-	47011754	50	0	0	0	0	0	0	SRSF5	SRSF5	SRSF5	SRSF5	SRSF5	SRSF5	match	match	match	match	match	0	0
cg17059694	1	0	NC_023655.1	8513634	8513683	96	50	2	0	9.00E-15	82.4	0	chr14	+	8513683	48	2	0	0	0	0	2	POU3F3	POU3F3	POU3F3	POU3F3	POU3F3		diff	diff	diff	diff	diff	0	0
cg17059705	1	0	NC_023647.1	37476708	37476659	98	50	1	0	8.00E-16	86	0	chr6	-	37476708	49	1	0	0	0	0	1	ZNF155	LOC103234816	ZNF155	LOC103234816	ZNF155;LOC103234816	ZNF155	match	diff	match	diff	match	0	0
cg17059791	1	0	NC_023642.1	56279070	56279119	94	50	3	0	4.00E-13	77	0	chr1	+	56279119	47	3	0	0	0	1	2	SCARNA20	STK33	SCARNA20	STK33	SCARNA20;STK33	STK33	diff	match	diff	match	match	0	0
cg17059853	1	0	NC_023642.1	9513155	9513106	98	50	1	0	8.00E-16	86	0	chr1	-	9513106	49	1	0	0	0	0	1	NRXN2	NRXN2	NRXN2	NRXN2	NRXN2	NRXN2	match	match	match	match	match	0	0
cg17059908	1	0	NC_023642.1	33142004	33141956	100	49	0	0	6.00E-17	89.7	0	chr1	-	33141956	49	0	0	0	0	0	0	U3	LOC103238119	U3	LOC103238119	U3;LOC103238119		diff	diff	diff	diff	diff	0	0
cg17060195	1	0	NC_023656.1	19625698	19625746	93.88	49	3	0	1.00E-12	75.2	0	chr15	+	19625746	46	3	0	0	0	0	3	MYNN	MYNN	MYNN	MYNN	MYNN	MYNN	match	match	match	match	match	0	0
cg17060305	1	0	NC_023665.1	68871858	68871907	98	50	1	0	8.00E-16	86	0	chr24	+	68871907	49	1	0	0	0	0	1		C24H14orf159		C24H14orf159	;C24H14orf159		NaN	diff	NaN	diff	diff	0	0
cg17060312	1	0	NC_023653.1	2265582	2265533	100	50	0	0	2.00E-17	91.5	0	chr12	-	2265582	50	0	0	0	0	0	0	UBAC1	UBAC1	UBAC1	UBAC1	UBAC1	UBAC1	match	match	match	match	match	0	0
cg17060416	1	0	NC_023648.1	97679824	97679775	98	50	1	0	8.00E-16	86	0	chr7	-	97679824	49	1	0	0	0	0	1	SNORD73	LOC103236378	SNORD73	LOC103236378	SNORD73;LOC103236378	RPS3A;SNORD73A	diff	diff	diff	diff	diff	0	0
cg17060838	1	0	NC_023655.1	70857444	70857395	98	50	1	0	8.00E-16	86	0	chr14	-	70857444	49	1	0	0	0	0	1	FEZ2	LOC103220493	FEZ2	LOC103220493	FEZ2;LOC103220493	FEZ2	match	diff	match	diff	match	0	0
cg17060885	1	0	NC_023649.1	121032281	121032232	96	50	2	0	9.00E-15	82.4	0	chr8	-	121032281	48	2	0	1	1	1	1	U6	LOC103237424	U6	LOC103237424	U6;LOC103237424		diff	diff	diff	diff	diff	0	0
cg17061004	1	0	NC_023652.1	14165522	14165570	93.88	49	3	0	1.00E-12	75.2	0	chr11	+	14165522	46	3	0	0	0	0	3	U6	ATF7IP	U6	ATF7IP	U6;ATF7IP		diff	diff	diff	diff	diff	0	0
cg17061156	1	0	NC_023648.1	129988542	129988591	100	50	0	0	2.00E-17	91.5	0	chr7	+	129988591	50	0	0	0	0	0	0	STOX2	STOX2	STOX2	STOX2	STOX2		diff	diff	diff	diff	diff	0	0
cg17061191	1	0	NC_023662.1	31867414	31867365	92	50	4	0	5.00E-12	73.4	0	chr21	-	31867365	46	4	0	0	0	0	4		LOC103226337		LOC103226337	;LOC103226337		NaN	diff	NaN	diff	diff	0	0
cg17061192	1	0	NC_023648.1	130973369	130973418	94	50	3	0	4.00E-13	77	0	chr7	+	130973418	47	3	0	0	0	0	3	HELT	HELT	HELT	HELT	HELT		diff	diff	diff	diff	diff	0	0
cg17061215	1	0	NC_023664.1	53698106	53698057	100	50	0	0	2.00E-17	91.5	0	chr23	-	53698106	50	0	0	0	0	0	0		ANXA6		ANXA6	;ANXA6	ANXA6	diff	match	diff	match	match	0	0
cg17061244	1	0	NC_023652.1	76412414	76412365	100	50	0	0	2.00E-17	91.5	0	chr11	-	76412414	50	0	0	0	0	0	0	LIN7A	LIN7A	LIN7A	LIN7A	LIN7A	LIN7A	match	match	match	match	match	0	0
cg17061373	1	0	NC_023646.1	33857157	33857108	96	50	2	0	9.00E-15	82.4	0	chr5	-	33857157	48	2	0	0	0	0	2	ABCC12	ABCC12	ABCC12	ABCC12	ABCC12		diff	diff	diff	diff	diff	0	0
cg17061382	1	0	NC_023653.1	5333073	5333121	95.92	49	2	0	3.00E-14	80.6	0	chr12	+	5333121	47	2	0	0	0	0	2	AK8	C12H9orf9	AK8	C12H9orf9	AK8;C12H9orf9	AK8	match	diff	match	diff	match	0	0
cg17061451	1	0	NC_023652.1	2991380	2991331	96	50	2	0	9.00E-15	82.4	0	chr11	-	2991380	48	2	0	0	0	0	2	U6	TEAD4	U6	TEAD4	U6;TEAD4	TULP3	diff	diff	diff	diff	diff	0	0
cg17061505	1	0	NC_023642.1	1379831	1379781	92.16	51	3	1	2.00E-11	71.6	0	chr1	-	1379781	47	4	0	0	0	0	4	DUSP8	LOC103241820	DUSP8	LOC103241820	DUSP8;LOC103241820	HCCA2;LOC338651	diff	diff	diff	diff	diff	0	0
cg17061729	1	0	NC_023649.1	24163109	24163060	96	50	2	0	9.00E-15	82.4	0	chr8	-	24163109	48	2	0	0	0	0	2		EBF2		EBF2	;EBF2		NaN	diff	NaN	diff	diff	0	0
cg17061760	1	0	NC_023648.1	94719543	94719592	94	50	3	0	4.00E-13	77	0	chr7	+	94719543	47	3	0	0	0	0	3	U6	LOC103236357	U6	LOC103236357	U6;LOC103236357	NR3C2	diff	diff	diff	diff	diff	0	0
cg17061897	1	0	NC_023650.1	59466056	59466003	88.89	54	2	1	6.00E-11	69.8	0	chr9	-	59466056	48	6	0	1	1	1	5	U7	PSAP	U7	PSAP	U7;PSAP	PSAP	diff	match	diff	match	match	0	0
cg17062064	1	0	NC_023657.1	51103871	51103822	98	50	1	0	8.00E-16	86	0	chr16	-	51103871	49	1	0	0	0	0	1	KCNJ2	LOC103243126	KCNJ2	LOC103243126	KCNJ2;LOC103243126		diff	diff	diff	diff	diff	0	0
cg17062109	1	0	NC_023657.1	69005863	69005814	98	50	1	0	8.00E-16	86	0	chr16	-	69005814	49	1	0	0	0	0	1	HOXB5	HOXB3	HOXB5	HOXB3	HOXB5;HOXB3	LOC404266;HOXB5	match	diff	match	diff	match	0	0
cg17062305	1	0	NC_023652.1	124026564	124026616	90.57	53	2	1	2.00E-11	71.6	0	chr11	+	124026616	48	5	0	0	0	0	5		GLT1D1		GLT1D1	;GLT1D1	TMEM132C	diff	diff	diff	diff	diff	0	0
cg17062703	1	0	NC_023671.1	95392061	95392110	96	50	2	0	9.00E-15	82.4	0	chrX	+	95392110	48	2	0	0	0	0	2	FRMPD3	PRPS1	FRMPD3	PRPS1	FRMPD3;PRPS1	FRMPD3	match	diff	match	diff	match	0	0
cg17062760	1	0	NC_023647.1	30386439	30386390	92	50	4	0	5.00E-12	73.4	0	chr6	-	30386439	46	4	0	0	0	0	4	FFAR2	FFAR2	FFAR2	FFAR2	FFAR2		diff	diff	diff	diff	diff	0	0
cg17063018	1	0	NC_023666.1	5660981	5660932	100	50	0	0	2.00E-17	91.5	0	chr25	-	5660981	50	0	0	0	0	0	0	FBXO28	FBXO28	FBXO28	FBXO28	FBXO28	FBXO28	match	match	match	match	match	0	0
cg17063158	1	0	NC_023671.1	128117112	128117161	96	50	2	0	9.00E-15	82.4	0	chrX	+	128117112	48	2	0	0	0	0	2		SLC6A8		SLC6A8	;SLC6A8		NaN	diff	NaN	diff	diff	0	0
cg17063371	1	0	NC_023662.1	24822830	24822879	96	50	2	0	9.00E-15	82.4	0	chr21	+	24822830	48	2	0	0	0	0	2	BMPER	LOC103226243	BMPER	LOC103226243	BMPER;LOC103226243	BBS9	diff	diff	diff	diff	diff	0	0
cg17063452	1	0	NC_023650.1	94716662	94716612	98.04	51	0	1	3.00E-15	84.2	0	chr9	-	94716612	50	1	0	0	0	0	1	FBXW4	LOC103216415	FBXW4	LOC103216415	FBXW4;LOC103216415	FBXW4	match	diff	match	diff	match	0	0
cg17063533	1	0	NC_023651.1	104471888	104471937	96	50	2	0	9.00E-15	82.4	0	chr10	+	104471937	48	2	0	0	0	0	2	USP37	USP37	USP37	USP37	USP37	RQCD1;USP37	match	match	match	match	match	0	0
cg17063595	1	0	NC_023664.1	56575919	56575968	96	50	2	0	9.00E-15	82.4	0	chr23	+	56575919	48	2	0	0	0	0	2	MFAP3	LOC103244831	MFAP3	LOC103244831	MFAP3;LOC103244831		diff	diff	diff	diff	diff	0	0
cg17063742	1	0	NC_023642.1	69559343	69559295	95.92	49	2	0	3.00E-14	80.6	0	chr1	-	69559295	47	2	0	0	0	0	2	GAB2	LOC103248109	GAB2	LOC103248109	GAB2;LOC103248109	GAB2	match	diff	match	diff	match	0	0
cg17063780	1	0	NC_023652.1	98614488	98614537	98	50	1	0	8.00E-16	86	0	chr11	+	98614537	49	1	0	0	0	0	1	C12orf42	C11H12orf42	C12orf42	C11H12orf42	C12orf42;C11H12orf42	C12orf42	match	diff	match	diff	match	0	0
cg17063840	1	0	NC_023667.1	42657326	42657371	93.48	46	3	0	6.00E-11	69.8	0	chr26	+	42657371	43	3	0	0	0	0	3	DISP2	DISP2	DISP2	DISP2	DISP2	DISP2	match	match	match	match	match	0	0
cg17063929	1	0	NC_023642.1	80642587	80642538	100	50	0	0	2.00E-17	91.5	0	chr1	-	80642587	50	0	0	0	0	0	0	NOX4	NOX4	NOX4	NOX4	NOX4	NOX4	match	match	match	match	match	0	0
cg17063957	1	0	NC_023655.1	4987984	4988032	98	50	0	1	9.00E-15	82.4	0	chr14	+	4988032	48	1	0	0	0	0	1	SNORD89	RNF149	SNORD89	RNF149	SNORD89;RNF149	RNF149	diff	match	diff	match	match	0	0
cg17063962	1	0	NC_023662.1	56831688	56831639	98	50	1	0	8.00E-16	86	0	chr21	-	56831688	49	1	0	0	0	0	1	LRRD1	LRRD1	LRRD1	LRRD1	LRRD1		diff	diff	diff	diff	diff	0	0
cg17064051	1	0	NC_023643.1	34413749	34413704	95.65	46	2	0	1.00E-12	75.2	0	chr2	-	34413749	44	2	0	0	0	0	2	HSPA12B	HSPA12B	HSPA12B	HSPA12B	HSPA12B	HSPA12B	match	match	match	match	match	0	0
cg17064085	1	0	NC_023665.1	46586475	46586426	98	50	1	0	8.00E-16	86	0	chr24	-	46586475	49	1	0	0	0	0	1	ERH	ERH	ERH	ERH	ERH	GALNT16	diff	diff	diff	diff	diff	0	0
cg17064090	1	0	NC_023642.1	5113549	5113500	100	50	0	0	2.00E-17	91.5	0	chr1	-	5113500	50	0	0	0	0	0	0		LOC103247017		LOC103247017	;LOC103247017		NaN	diff	NaN	diff	diff	0	0
cg17064159	1	0	NC_023671.1	7921444	7921395	100	50	0	0	2.00E-17	91.5	0	chrX	-	7921444	50	0	0	0	0	0	0	Metazoa_SRP	TBL1X	Metazoa_SRP	TBL1X	Metazoa_SRP;TBL1X	TBL1X	diff	match	diff	match	match	0	0
cg17064250	1	0	NC_023658.1	26809092	26809141	100	50	0	0	2.00E-17	91.5	0	chr17	+	26809141	50	0	0	0	0	0	0	RUNX2	RUNX2	RUNX2	RUNX2	RUNX2	RUNX2	match	match	match	match	match	0	0
cg17064296	1	0	NC_023645.1	31658995	31659044	96	50	2	0	9.00E-15	82.4	0	chr4	+	31658995	48	2	0	0	0	0	2		MTMR12		MTMR12	;MTMR12	ZFR	diff	diff	diff	diff	diff	0	0
cg17064434	1	0	NC_023651.1	57599212	57599261	100	50	0	0	2.00E-17	91.5	0	chr10	+	57599212	50	0	0	0	0	0	0	DLX1	LOC103218297	DLX1	LOC103218297	DLX1;LOC103218297		diff	diff	diff	diff	diff	0	0
cg17064492	1	0	NC_023647.1	9608874	9608923	98	50	1	0	8.00E-16	86	0	chr6	+	9608923	49	1	0	0	0	0	1	AP1M2	SLC44A2	AP1M2	SLC44A2	AP1M2;SLC44A2	SLC44A2	diff	match	diff	match	match	0	0
cg17064520	1	0	NC_023650.1	90009196	90009147	98	50	1	0	8.00E-16	86	0	chr9	-	90009196	49	1	0	0	0	0	1		LCOR		LCOR	;LCOR	LCOR	diff	match	diff	match	match	0	0
cg17064535	1	0	NC_023662.1	89263431	89263480	100	50	0	0	2.00E-17	91.5	0	chr21	+	89263480	50	0	0	0	0	0	0	KCND2	LOC103226785	KCND2	LOC103226785	KCND2;LOC103226785	KCND2	match	diff	match	diff	match	0	0
cg17064564	1	0	NC_023660.1	12183271	12183318	95.83	48	2	0	1.00E-13	78.8	0	chr19	+	12183318	46	2	0	0	0	0	2	RASL10A	RASL10A	RASL10A	RASL10A	RASL10A	RASL10A	match	match	match	match	match	0	0
cg17064646	1	0	NC_023657.1	22888220	22888269	100	50	0	0	2.00E-17	91.5	0	chr16	+	22888220	50	0	0	0	0	0	0	MYO18A	LOC103242643	MYO18A	LOC103242643	MYO18A;LOC103242643	MYO18A	match	diff	match	diff	match	0	0
cg17064663	1	0	NC_023667.1	53072710	53072661	92	50	4	0	5.00E-12	73.4	0	chr26	-	53072710	46	4	0	0	0	0	4		LOC103245959		LOC103245959	;LOC103245959	MCEE;MPHOSPH10	diff	diff	diff	diff	diff	0	0
cg17064870	1	0	NC_023665.1	79876079	79876030	96	50	2	0	9.00E-15	82.4	0	chr24	-	79876079	48	2	0	0	0	1	1	DYNC1H1	LOC103229724	DYNC1H1	LOC103229724	DYNC1H1;LOC103229724		diff	diff	diff	diff	diff	0	0
cg17064907	1	0	NC_023656.1	88772808	88772759	96	50	2	0	9.00E-15	82.4	0	chr15	-	88772759	48	2	0	0	0	0	2	FAM43A	LOC103241951	FAM43A	LOC103241951	FAM43A;LOC103241951	FAM43A	match	diff	match	diff	match	0	0
cg17065283	1	0	NC_023652.1	115500042	115499993	100	50	0	0	2.00E-17	91.5	0	chr11	-	115500042	50	0	0	0	0	0	0	RAB35	RAB35	RAB35	RAB35	RAB35	GCN1	diff	diff	diff	diff	diff	0	0
cg17065410	1	0	NC_023645.1	16608811	16608762	94	50	3	0	4.00E-13	77	0	chr4	-	16608811	47	3	0	0	0	0	3	U6	MYO10	U6	MYO10	U6;MYO10	MYO10	diff	match	diff	match	match	0	0
cg17065601	1	0	NC_023657.1	46479121	46479170	98	50	1	0	8.00E-16	86	0	chr16	+	46479121	49	1	0	0	0	0	1	SUMO2	SUMO2	SUMO2	SUMO2	SUMO2	SUMO2	match	match	match	match	match	0	0
cg17065758	1	0	NC_023649.1	124511440	124511489	94	50	3	0	4.00E-13	77	0	chr8	+	124511440	47	3	0	0	0	0	3	U6	FAM49B	U6	FAM49B	U6;FAM49B		diff	diff	diff	diff	diff	0	0
cg17065772	1	0	NC_023663.1	50885222	50885173	92	50	4	0	5.00E-12	73.4	0	chr22	-	50885173	46	4	0	0	0	0	4	NR2C2	NR2C2	NR2C2	NR2C2	NR2C2	NR2C2	match	match	match	match	match	0	0
cg17065852	1	0	NC_023661.1	110814530	110814579	96	50	2	0	9.00E-15	82.4	0	chr20	+	110814530	48	2	0	0	0	0	2	LDLRAD2	LDLRAD2	LDLRAD2	LDLRAD2	LDLRAD2	LDLRAD2	match	match	match	match	match	0	0
cg17065901	1	0	NC_023648.1	37259893	37259844	100	50	0	0	2.00E-17	91.5	0	chr7	-	37259893	50	0	0	0	0	0	0	FAM13A	LOC103235963	FAM13A	LOC103235963	FAM13A;LOC103235963	FAM13A	match	diff	match	diff	match	0	0
cg17066010	1	0	NC_023650.1	95659527	95659478	100	50	0	0	2.00E-17	91.5	0	chr9	-	95659527	50	0	0	0	0	0	0	TRIM8	TRIM8	TRIM8	TRIM8	TRIM8	SUFU	diff	diff	diff	diff	diff	0	0
cg17066403	1	0	NC_023658.1	39932098	39932049	100	50	0	0	2.00E-17	91.5	0	chr17	-	39932098	50	0	0	0	0	0	0		LOC103221728		LOC103221728	;LOC103221728	TNXB	diff	diff	diff	diff	diff	0	0
cg17066452	1	0	NC_023658.1	38869442	38869393	98	50	1	0	8.00E-16	86	0	chr17	-	38869393	49	1	0	0	0	0	1	HSD17B8	HSD17B8	HSD17B8	HSD17B8	HSD17B8	HSD17B8	match	match	match	match	match	0	0
cg17066470	1	0	NC_023651.1	57737517	57737469	95.92	49	2	0	3.00E-14	80.6	0	chr10	-	57737469	47	2	0	0	0	0	2		DLX2		DLX2	;DLX2		NaN	diff	NaN	diff	diff	0	0
cg17066531	1	0	NC_023658.1	35187938	35187889	96	50	2	0	9.00E-15	82.4	0	chr17	-	35187938	48	2	0	0	0	0	2	PI16	PI16	PI16	PI16	PI16	PI16	match	match	match	match	match	0	0
cg17066620	1	0	NC_023660.1	20195268	20195219	98	50	1	0	8.00E-16	86	0	chr19	-	20195219	49	1	0	0	0	0	1	MFNG	MFNG	MFNG	MFNG	MFNG	MFNG	match	match	match	match	match	0	0
cg17066716	1	0	NC_023649.1	57599862	57599813	96	50	2	0	9.00E-15	82.4	0	chr8	-	57599813	48	2	0	0	0	0	2		ASPH		ASPH	;ASPH	ASPH	diff	match	diff	match	match	0	0
cg17066933	1	0	NC_023657.1	8321795	8321747	93.88	49	3	0	1.00E-12	75.2	0	chr16	-	8321795	46	3	0	0	0	0	3	PIK3R5	PIK3R5	PIK3R5	PIK3R5	PIK3R5	PIK3R5	match	match	match	match	match	0	0
cg17066973	1	0	NC_023671.1	129487186	129487137	98	50	1	0	8.00E-16	86	0	chrX	-	129487137	49	1	0	0	0	0	1		VBP1		VBP1	;VBP1	VBP1	diff	match	diff	match	match	0	0
cg17067101	1	0	NC_023649.1	40535007	40534958	92	50	4	0	5.00E-12	73.4	0	chr8	-	40534958	46	4	0	0	0	0	4	SMIM19	SLC20A2	SMIM19	SLC20A2	SMIM19;SLC20A2	SMIM19;SLC20A2	match	match	match	match	match	0	0
cg17067139	1	0	NC_023650.1	53043703	53043654	96	50	2	0	9.00E-15	82.4	0	chr9	-	53043703	48	2	0	0	0	0	2	SNORA71	LOC103215942	SNORA71	LOC103215942	SNORA71;LOC103215942		diff	diff	diff	diff	diff	0	0
cg17067190	1	0	NC_023652.1	20235342	20235391	98	50	1	0	8.00E-16	86	0	chr11	+	20235342	49	1	0	0	0	1	0	PDE3A	PDE3A	PDE3A	PDE3A	PDE3A	PDE3A	match	match	match	match	match	0	0
cg17067405	1	0	NC_023655.1	86624214	86624263	98	50	1	0	8.00E-16	86	0	chr14	+	86624263	49	1	0	0	0	0	1	APOB	APOB	APOB	APOB	APOB	APOB	match	match	match	match	match	0	0
cg17067544	1	0	NC_023662.1	35583724	35583775	92.31	52	2	1	5.00E-12	73.4	0	chr21	+	35583775	48	4	0	0	0	0	4	IL6	IL6	IL6	IL6	IL6	IL6	match	match	match	match	match	0	0
cg17067696	1	0	NC_023658.1	54218660	54218611	98	50	1	0	8.00E-16	86	0	chr17	-	54218660	49	1	0	0	0	0	1		LOC103222107		LOC103222107	;LOC103222107	KIF13A	diff	diff	diff	diff	diff	0	0
cg17067697	1	0	NC_023667.1	5704412	5704461	98	50	1	0	8.00E-16	86	0	chr26	+	5704461	49	1	0	0	0	0	1	LINGO1	LOC103245272	LINGO1	LOC103245272	LINGO1;LOC103245272		diff	diff	diff	diff	diff	0	0
cg17067889	1	0	NC_023662.1	119525936	119525887	96	50	2	0	9.00E-15	82.4	0	chr21	-	119525887	48	2	0	0	0	0	2	NUB1	NUB1	NUB1	NUB1	NUB1	NUB1	match	match	match	match	match	0	0
cg17067935	1	0	NC_023657.1	67313293	67313342	96	50	2	0	9.00E-15	82.4	0	chr16	+	67313293	48	2	0	0	0	0	2	LASP1	LASP1	LASP1	LASP1	LASP1	LASP1	match	match	match	match	match	0	0
cg17067942	1	0	NC_023664.1	37660206	37660157	94	50	3	0	4.00E-13	77	0	chr23	-	37660206	47	3	0	0	0	0	3	TXNDC15	TXNDC15	TXNDC15	TXNDC15	TXNDC15	TXNDC15	match	match	match	match	match	0	0
cg17067984	1	0	NC_023665.1	76058398	76058447	98	50	1	0	8.00E-16	86	0	chr24	+	76058447	49	1	0	0	0	0	1	Metazoa_SRP	LOC103229665	Metazoa_SRP	LOC103229665	Metazoa_SRP;LOC103229665		diff	diff	diff	diff	diff	0	0
cg17067988	1	0	NC_023662.1	125771963	125772012	94	50	3	0	4.00E-13	77	0	chr21	+	125772012	47	3	0	0	0	0	3		LOC103227316		LOC103227316	;LOC103227316	PTPRN2	diff	diff	diff	diff	diff	0	0
cg17067993	1	0	NC_023657.1	65620653	65620702	98	50	1	0	8.00E-16	86	0	chr16	+	65620702	49	1	0	0	0	0	1	CCR7	CCR7	CCR7	CCR7	CCR7	CCR7	match	match	match	match	match	0	0
cg17068236	1	0	NC_023647.1	1851396	1851347	92	50	4	0	5.00E-12	73.4	0	chr6	-	1851347	46	4	0	0	0	0	4	MKNK2	MKNK2	MKNK2	MKNK2	MKNK2	MKNK2	match	match	match	match	match	0	0
cg17068383	1	0	NC_023656.1	81563140	81563091	94	50	3	0	4.00E-13	77	0	chr15	-	81563140	47	3	0	0	1	1	2	MASP1	MASP1	MASP1	MASP1	MASP1	MASP1	match	match	match	match	match	0	0
cg17068462	1	0	NC_023658.1	39100954	39100905	96	50	2	0	9.00E-15	82.4	0	chr17	-	39100954	48	2	0	0	0	0	2	HLA-DOA	LOC103221684	HLA-DOA	LOC103221684	HLA-DOA;LOC103221684		diff	diff	diff	diff	diff	0	0
cg17068512	1	0	NC_023668.1	25206562	25206611	98	50	1	0	8.00E-16	86	0	chr27	+	25206562	49	1	0	0	0	0	1	SEPSECS	SEPSECS	SEPSECS	SEPSECS	SEPSECS	SEPSECS	match	match	match	match	match	0	0
cg17068631	1	0	NC_023647.1	33028528	33028479	100	50	0	0	2.00E-17	91.5	0	chr6	-	33028528	50	0	0	0	0	0	0	GGN	GGN	GGN	GGN	GGN	GGN	match	match	match	match	match	0	0
cg17068638	1	0	NC_023661.1	88576264	88576215	98	50	1	0	8.00E-16	86	0	chr20	-	88576215	49	1	0	0	0	0	1	DMAP1	DMAP1	DMAP1	DMAP1	DMAP1	DMAP1	match	match	match	match	match	0	0
cg17068665	1	0	NC_023666.1	25994615	25994664	96	50	2	0	9.00E-15	82.4	0	chr25	+	25994664	48	2	0	0	0	0	2	FMOD	FMOD	FMOD	FMOD	FMOD	FMOD	match	match	match	match	match	0	0
cg17068766	1	0	NC_023671.1	16313172	16313123	96	50	2	0	9.00E-15	82.4	0	chrX	-	16313123	48	2	0	0	0	0	2		RAI2		RAI2	;RAI2	RAI2	diff	match	diff	match	match	0	0
cg17068794	1	0	NC_023669.1	20116567	20116518	100	50	0	0	2.00E-17	91.5	0	chr28	-	20116567	50	0	0	0	0	0	0	INTS1	INTS1	INTS1	INTS1	INTS1	INTS1	match	match	match	match	match	0	0
cg17068812	1	0	NC_023653.1	47543513	47543562	94	50	3	0	4.00E-13	77	0	chr12	+	47543513	47	3	0	0	0	0	3		LOC103219304		LOC103219304	;LOC103219304		NaN	diff	NaN	diff	diff	0	0
cg17068985	1	0	NC_023657.1	46922567	46922615	95.92	49	2	0	3.00E-14	80.6	0	chr16	+	46922567	47	2	0	0	0	0	2	RAB37	SLC9A3R1	RAB37	SLC9A3R1	RAB37;SLC9A3R1	RAB37	match	diff	match	diff	match	0	0
cg17069156	1	0	NC_023669.1	12411256	12411305	98	50	1	0	8.00E-16	86	0	chr28	+	12411256	49	1	0	0	0	0	1	EPHB4	LOC103246718	EPHB4	LOC103246718	EPHB4;LOC103246718	EPHB4	match	diff	match	diff	match	0	0
cg17069313	1	0	NC_023648.1	130066922	130066971	98	50	1	0	8.00E-16	86	0	chr7	+	130066922	49	1	0	0	0	0	1	ENPP6	LOC103236607	ENPP6	LOC103236607	ENPP6;LOC103236607	ENPP6	match	diff	match	diff	match	0	0
cg17069347	1	0	NC_023652.1	31831742	31831693	98	50	1	0	8.00E-16	86	0	chr11	-	31831742	49	1	0	0	0	0	1	U6	FGD4	U6	FGD4	U6;FGD4		diff	diff	diff	diff	diff	0	0
cg17069349	1	0	NC_023663.1	13638083	13638132	96	50	2	0	9.00E-15	82.4	0	chr22	+	13638083	48	2	0	0	0	0	2		LOC103228639		LOC103228639	;LOC103228639	WDR82	diff	diff	diff	diff	diff	0	0
cg17069396	1	0	NC_023643.1	53796263	53796214	96	50	2	0	9.00E-15	82.4	0	chr2	-	53796263	48	2	0	0	0	0	2	EBF4	CPXM1	EBF4	CPXM1	EBF4;CPXM1	EBF4	match	diff	match	diff	match	0	0
cg17069398	1	0	NC_023659.1	62590912	62590961	96	50	2	0	9.00E-15	82.4	0	chr18	+	62590912	48	2	0	0	0	0	2	MYL12B	LOC103222854	MYL12B	LOC103222854	MYL12B;LOC103222854		diff	diff	diff	diff	diff	0	0
cg17069473	1	0	NC_023642.1	105462885	105462934	100	50	0	0	2.00E-17	91.5	0	chr1	+	105462885	50	0	0	0	0	0	0		ZBTB16		ZBTB16	;ZBTB16	ZBTB16	diff	match	diff	match	match	0	0
cg17069702	1	0	NC_023650.1	95453281	95453232	98	50	1	0	8.00E-16	86	0	chr9	-	95453232	49	1	0	0	0	0	1	FBXL15	PSD	FBXL15	PSD	FBXL15;PSD	FBXL15	match	diff	match	diff	match	0	0
cg17069739	1	0	NC_023658.1	40287467	40287516	96	50	2	0	9.00E-15	82.4	0	chr17	+	40287516	48	2	0	0	0	0	2	CLIC1	CLIC1	CLIC1	CLIC1	CLIC1	CLIC1	match	match	match	match	match	0	0
cg17069872	1	0	NC_023654.1	45725113	45725064	92	50	4	0	5.00E-12	73.4	0	chr13	-	45725113	46	4	0	0	0	0	4	THEMIS	THEMIS	THEMIS	THEMIS	THEMIS	THEMIS	match	match	match	match	match	0	0
cg17069915	1	0	NC_023661.1	21752623	21752574	98	50	1	0	8.00E-16	86	0	chr20	-	21752574	49	1	0	0	0	0	1	DDX20	DDX20	DDX20	DDX20	DDX20	KCND3-IT1;KCND3	diff	diff	diff	diff	diff	0	0
cg17070073	1	0	NC_023667.1	53214369	53214418	94	50	3	0	4.00E-13	77	0	chr26	+	53214418	47	3	0	0	0	0	3	FUOM	FUOM	FUOM	FUOM	FUOM	ECHS1	diff	diff	diff	diff	diff	0	0
cg17070108	1	0	NC_023652.1	8430001	8430050	100	50	0	0	2.00E-17	91.5	0	chr11	+	8430050	50	0	0	0	0	0	0	AICDA	AICDA	AICDA	AICDA	AICDA	AICDA	match	match	match	match	match	0	0
cg17070113	1	0	NC_023644.1	24025520	24025471	98	50	1	0	8.00E-16	86	0	chr3	-	24025520	49	1	0	1	1	1	0	ZC3H13	ZC3H13	ZC3H13	ZC3H13	ZC3H13	ZC3H13	match	match	match	match	match	0	0
cg17070116	1	0	NC_023647.1	42061287	42061336	96	50	2	0	9.00E-15	82.4	0	chr6	+	42061336	48	2	0	0	0	0	2	BCAT2	BCAT2	BCAT2	BCAT2	BCAT2	HSD17B14	diff	diff	diff	diff	diff	0	0
cg17070519	1	0	NC_023661.1	89217242	89217291	94	50	3	0	4.00E-13	77	0	chr20	+	89217291	47	3	0	0	0	0	3	KDM4A	KDM4A	KDM4A	KDM4A	KDM4A	PTPRF	diff	diff	diff	diff	diff	0	0
cg17070611	1	0	NC_023644.1	11184137	11184089	95.92	49	2	0	3.00E-14	80.6	0	chr3	-	11184089	47	2	0	0	0	0	2	N4BP2L1	N4BP2L1	N4BP2L1	N4BP2L1	N4BP2L1	N4BP2L1	match	match	match	match	match	0	0
cg17070988	1	0	NC_023652.1	109947406	109947357	96	50	2	0	9.00E-15	82.4	0	chr11	-	109947406	48	2	0	0	0	0	2	Y_RNA	LOC103239186	Y_RNA	LOC103239186	Y_RNA;LOC103239186		diff	diff	diff	diff	diff	0	0
cg17071012	1	0	NC_023669.1	13955819	13955772	91.67	48	4	0	6.00E-11	69.8	0	chr28	-	13955819	44	4	0	0	0	0	4	KPNA7	KPNA7	KPNA7	KPNA7	KPNA7		diff	diff	diff	diff	diff	0	0
cg17071063	1	0	NC_023644.1	16355306	16355257	96	50	2	0	9.00E-15	82.4	0	chr3	-	16355306	48	2	0	0	0	0	2	5S_rRNA	TRPC4	5S_rRNA	TRPC4	5S_rRNA;TRPC4	TRPC4	diff	match	diff	match	match	0	0
cg17071104	1	0	NC_023647.1	971842	971793	94	50	3	0	4.00E-13	77	0	chr6	-	971842	47	3	0	0	0	0	3	STK11	STK11	STK11	STK11	STK11	STK11	match	match	match	match	match	0	0
cg17071181	1	0	NC_023656.1	17427916	17427965	94	50	3	0	4.00E-13	77	0	chr15	+	17427965	47	3	0	0	0	0	3	FNDC3B	FNDC3B	FNDC3B	FNDC3B	FNDC3B	FNDC3B	match	match	match	match	match	0	0
cg17071301	1	0	NC_023643.1	19115267	19115218	96	50	2	0	9.00E-15	82.4	0	chr2	-	19115218	48	2	0	0	0	0	2	WISP2	WISP2	WISP2	WISP2	WISP2		diff	diff	diff	diff	diff	0	0
cg17071322	1	0	NC_023660.1	12697117	12697068	100	50	0	0	2.00E-17	91.5	0	chr19	-	12697117	50	0	0	0	0	0	0		ASCC2		ASCC2	;ASCC2	ASCC2	diff	match	diff	match	match	0	0
cg17071432	1	0	NC_023654.1	85360189	85360140	94	50	3	0	4.00E-13	77	0	chr13	-	85360189	47	3	0	0	0	0	3	SNX9	LOC103240791	SNX9	LOC103240791	SNX9;LOC103240791		diff	diff	diff	diff	diff	0	0
cg17071536	1	0	NC_023665.1	34450308	34450259	100	50	0	0	2.00E-17	91.5	0	chr24	-	34450259	50	0	0	0	0	0	0	AP5M1	EXOC5	AP5M1	EXOC5	AP5M1;EXOC5	MUDENG;EXOC5	diff	match	diff	match	match	0	0
cg17071648	1	0	NC_023650.1	57586330	57586379	100	50	0	0	2.00E-17	91.5	0	chr9	+	57586379	50	0	0	0	0	0	0	ZSWIM8	ZSWIM8	ZSWIM8	ZSWIM8	ZSWIM8	KIAA0913	diff	diff	diff	diff	diff	0	0
cg17071855	1	0	NC_023657.1	3398534	3398485	98	50	1	0	8.00E-16	86	0	chr16	-	3398485	49	1	0	0	0	0	1	P2RX1	P2RX1	P2RX1	P2RX1	P2RX1	P2RX1	match	match	match	match	match	0	0
cg17071957	1	0	NC_023653.1	18317788	18317739	100	50	0	0	2.00E-17	91.5	0	chr12	-	18317739	50	0	0	0	0	0	0		GSN		GSN	;GSN	GSN	diff	match	diff	match	match	0	0
cg17072045	1	0	NC_023651.1	58853289	58853338	100	50	0	0	2.00E-17	91.5	0	chr10	+	58853289	50	0	0	0	0	0	0	CDCA7	CDCA7	CDCA7	CDCA7	CDCA7	CDCA7	match	match	match	match	match	0	0
cg17072132	1	0	NC_023652.1	3210464	3210509	97.83	46	1	0	1.00E-13	78.8	0	chr11	+	3210509	45	1	0	0	0	0	1	TSPAN9	TSPAN9	TSPAN9	TSPAN9	TSPAN9	TSPAN9	match	match	match	match	match	0	0
cg17072268	1	0	NC_023647.1	34803105	34803154	96	50	2	0	9.00E-15	82.4	0	chr6	+	34803154	48	2	0	0	0	0	2	C19orf47	C6H19orf47	C19orf47	C6H19orf47	C19orf47;C6H19orf47	PLD3;C19orf47	match	diff	match	diff	match	0	0
cg17072271	1	0	NC_023657.1	46265695	46265646	96	50	2	0	9.00E-15	82.4	0	chr16	-	46265646	48	2	0	0	0	0	2	GRB2	GRB2	GRB2	GRB2	GRB2	GRB2	match	match	match	match	match	0	0
cg17072433	1	0	NC_023642.1	10410438	10410487	98	50	1	0	8.00E-16	86	0	chr1	+	10410487	49	1	0	0	0	0	1	MARK2	MARK2	MARK2	MARK2	MARK2	MARK2	match	match	match	match	match	0	0
cg17072465	1	0	NC_023657.1	8377698	8377747	96	50	2	0	9.00E-15	82.4	0	chr16	+	8377747	48	2	0	0	0	0	2	NTN1	NTN1	NTN1	NTN1	NTN1	NTN1	match	match	match	match	match	0	0
cg17072571	1	0	NC_023645.1	84298060	84298011	100	50	0	0	2.00E-17	91.5	0	chr4	-	84298060	50	0	0	0	0	0	0	CETN3	CETN3	CETN3	CETN3	CETN3		diff	diff	diff	diff	diff	0	0
cg17072671	1	0	NC_023671.1	37146195	37146146	100	50	0	0	2.00E-17	91.5	0	chrX	-	37146146	50	0	0	0	0	0	0	BCOR	LOC103231807	BCOR	LOC103231807	BCOR;LOC103231807		diff	diff	diff	diff	diff	0	0
cg17072805	1	0	NC_023642.1	49950530	49950579	96	50	2	0	9.00E-15	82.4	0	chr1	+	49950579	48	2	0	0	0	0	2	CALCA	CALCA	CALCA	CALCA	CALCA	CALCA	match	match	match	match	match	0	0
cg17073023	1	0	NC_023642.1	99225533	99225484	100	50	0	0	2.00E-17	91.5	0	chr1	-	99225484	50	0	0	0	0	0	0	SLC35F2	LOC103248936	SLC35F2	LOC103248936	SLC35F2;LOC103248936	SLC35F2	match	diff	match	diff	match	0	0
cg17073076	1	0	NC_023642.1	56787245	56787196	100	50	0	0	2.00E-17	91.5	0	chr1	-	56787196	50	0	0	0	0	0	0	TUB	TUB	TUB	TUB	TUB		diff	diff	diff	diff	diff	0	0
cg17073133	1	0	NC_023649.1	126501146	126501097	94	50	3	0	4.00E-13	77	0	chr8	-	126501146	47	3	0	0	0	0	3		OC90		OC90	;OC90	OC90	diff	match	diff	match	match	0	0
cg17073171	1	0	NC_023661.1	109747481	109747432	94	50	3	0	4.00E-13	77	0	chr20	-	109747432	47	3	0	0	0	0	3	LACTBL1	LACTBL1	LACTBL1	LACTBL1	LACTBL1	EPHB2	diff	diff	diff	diff	diff	0	0
cg17073273	1	0	NC_023654.1	75035005	75034956	98	50	1	0	8.00E-16	86	0	chr13	-	75034956	49	1	0	0	0	0	1	POU3F2	POU3F2	POU3F2	POU3F2	POU3F2		diff	diff	diff	diff	diff	0	0
cg17073306	1	0	NC_023668.1	48110380	48110331	94	50	3	0	4.00E-13	77	0	chr27	-	48110331	47	3	0	0	0	0	3	MYL5	MYL5	MYL5	MYL5	MYL5	MYL5	match	match	match	match	match	0	0
cg17073347	1	0	NC_023644.1	17278509	17278558	94	50	3	0	4.00E-13	77	0	chr3	+	17278509	47	3	0	0	0	0	3	U6	STOML3	U6	STOML3	U6;STOML3		diff	diff	diff	diff	diff	0	0
cg17073392	1	0	NC_023667.1	14427661	14427710	100	50	0	0	2.00E-17	91.5	0	chr26	+	14427710	50	0	0	0	0	0	0	NOX5	LOC103245413	NOX5	LOC103245413	NOX5;LOC103245413	MIR548H4;NOX5	match	diff	match	diff	match	0	0
cg17073618	1	0	NC_023654.1	59874954	59875003	92	50	4	0	5.00E-12	73.4	0	chr13	+	59874954	46	4	0	0	0	0	4	HDAC2	LOC103240534	HDAC2	LOC103240534	HDAC2;LOC103240534	HDAC2;LOC101927768	match	diff	match	diff	match	0	0
cg17073876	1	0	NC_023665.1	11859152	11859104	94	50	2	1	5.00E-12	73.4	0	chr24	-	11859104	46	3	0	0	1	1	2	FAM177A1	FAM177A1	FAM177A1	FAM177A1	FAM177A1	FAM177A1	match	match	match	match	match	0	0
cg17073924	1	0	NC_023650.1	52118029	52118078	94	50	3	0	4.00E-13	77	0	chr9	+	52118078	47	3	0	0	0	0	3	PPIF	PPIF	PPIF	PPIF	PPIF	PPIF	match	match	match	match	match	0	0
cg17073949	1	0	NC_023647.1	10360807	10360855	95.92	49	2	0	3.00E-14	80.6	0	chr6	+	10360855	47	2	0	0	0	1	1	PRKCSH	PRKCSH	PRKCSH	PRKCSH	PRKCSH	PRKCSH;CCDC151	match	match	match	match	match	0	0
cg17074000	1	0	NC_023659.1	22099592	22099641	100	50	0	0	2.00E-17	91.5	0	chr18	+	22099641	50	0	0	0	0	0	0	NARS	NARS	NARS	NARS	NARS		diff	diff	diff	diff	diff	0	0
cg17074110	1	0	NC_023642.1	47529157	47529206	100	50	0	0	2.00E-17	91.5	0	chr1	+	47529157	50	0	0	0	0	0	0	ABCC8	LOC103239471	ABCC8	LOC103239471	ABCC8;LOC103239471	ABCC8	match	diff	match	diff	match	0	0
cg17074112	1	0	NC_023649.1	124581596	124581645	92	50	4	0	5.00E-12	73.4	0	chr8	+	124581596	46	4	0	0	0	0	4	U6	LOC103237445	U6	LOC103237445	U6;LOC103237445	ASAP1	diff	diff	diff	diff	diff	0	0
cg17074213	1	0	NC_023661.1	41353269	41353318	98	50	1	0	8.00E-16	86	0	chr20	+	41353318	49	1	0	0	0	0	1	TGFBR3	TGFBR3	TGFBR3	TGFBR3	TGFBR3	TGFBR3	match	match	match	match	match	0	0
cg17074220	1	0	NC_023650.1	18469402	18469451	96	50	2	0	9.00E-15	82.4	0	chr9	+	18469451	48	2	0	1	1	1	1		NSUN6		NSUN6	;NSUN6	CACNB2	diff	diff	diff	diff	diff	0	0
cg17074431	1	0	NC_023670.1	17433797	17433753	97.78	45	1	0	4.00E-13	77	0	chr29	-	17433753	44	1	0	0	0	0	1	IGF1R	PGPEP1L	IGF1R	PGPEP1L	IGF1R;PGPEP1L	IGF1R	match	diff	match	diff	match	0	0
cg17074573	1	0	NC_023660.1	33204088	33204039	92	50	4	0	5.00E-12	73.4	0	chr19	-	33204088	46	4	0	0	0	0	4		ACR		ACR	;ACR	SHANK3	diff	diff	diff	diff	diff	0	0
cg17074652	1	0	NC_023667.1	19941549	19941598	98	50	1	0	8.00E-16	86	0	chr26	+	19941598	49	1	0	0	0	0	1	FBXL22	FBXL22	FBXL22	FBXL22	FBXL22	FBXL22;USP3-AS1	match	match	match	match	match	0	0
cg17074762	1	0	NC_023671.1	58671903	58671854	100	50	0	0	2.00E-17	91.5	0	chrX	-	58671903	50	0	0	0	0	0	0	EFNB1	EFNB1	EFNB1	EFNB1	EFNB1	EFNB1	match	match	match	match	match	0	0
cg17074880	1	0	NC_023664.1	43443135	43443184	96	50	2	0	9.00E-15	82.4	0	chr23	+	43443135	48	2	0	0	0	0	2	PCDHA1	LOC103245175	PCDHA1	LOC103245175	PCDHA1;LOC103245175	PCDHA4;PCDHA1;PCDHA2;PCDHA3	match	diff	match	diff	match	0	0
cg17075045	1	0	NC_023659.1	69144857	69144906	96	50	2	0	9.00E-15	82.4	0	chr18	+	69144906	48	2	0	0	0	0	2	APCDD1	LOC103222775	APCDD1	LOC103222775	APCDD1;LOC103222775		diff	diff	diff	diff	diff	0	0
cg17075064	1	0	NC_023654.1	37364324	37364373	98	50	1	0	8.00E-16	86	0	chr13	+	37364373	49	1	0	0	0	0	1	PDE7B	LOC103240323	PDE7B	LOC103240323	PDE7B;LOC103240323	PDE7B	match	diff	match	diff	match	0	0
cg17075155	1	0	NC_023666.1	71720256	71720300	97.78	45	1	0	4.00E-13	77	0	chr25	+	71720256	44	1	0	0	0	0	1	U8	LOC103230783	U8	LOC103230783	U8;LOC103230783		diff	diff	diff	diff	diff	0	0
cg17075242	1	0	NC_023660.1	8594500	8594549	96	50	2	0	9.00E-15	82.4	0	chr19	+	8594500	48	2	0	0	0	0	2	5S_rRNA	LOC103223081	5S_rRNA	LOC103223081	5S_rRNA;LOC103223081	ADRBK2	diff	diff	diff	diff	diff	0	0
cg17075258	1	0	NC_023657.1	45854870	45854919	100	50	0	0	2.00E-17	91.5	0	chr16	+	45854919	50	0	0	0	0	0	0	UNC13D	LOC103243031	UNC13D	LOC103243031	UNC13D;LOC103243031	UNC13D	match	diff	match	diff	match	0	0
cg17075323	1	0	NC_023646.1	43713821	43713870	98	50	1	0	8.00E-16	86	0	chr5	+	43713870	49	1	0	0	0	0	1		KIFC3		KIFC3	;KIFC3	KIFC3	diff	match	diff	match	match	0	0
cg17075420	1	0	NC_023667.1	8048526	8048575	98	50	1	0	8.00E-16	86	0	chr26	+	8048526	49	1	0	0	0	0	1	MAN2C1	LOC103245298	MAN2C1	LOC103245298	MAN2C1;LOC103245298	SIN3A	diff	diff	diff	diff	diff	0	0
cg17075729	1	0	NC_023646.1	43391467	43391418	98	50	1	0	8.00E-16	86	0	chr5	-	43391418	49	1	0	0	0	0	1	POLR2C	POLR2C	POLR2C	POLR2C	POLR2C	COQ9	diff	diff	diff	diff	diff	0	0
cg17075808	1	0	NC_023651.1	110865369	110865418	98	50	1	0	8.00E-16	86	0	chr10	+	110865369	49	1	0	0	0	0	1	DOCK10	LOC103217972	DOCK10	LOC103217972	DOCK10;LOC103217972	DOCK10	match	diff	match	diff	match	0	0
cg17075820	1	0	NC_023657.1	47241162	47241211	96	50	2	0	9.00E-15	82.4	0	chr16	+	47241162	48	2	0	0	0	0	2	GPR142	BTBD17	GPR142	BTBD17	GPR142;BTBD17		diff	diff	diff	diff	diff	0	0
cg17075888	1	0	NC_023662.1	53446140	53446189	94	50	3	0	4.00E-13	77	0	chr21	+	53446189	47	3	0	0	0	0	3	PDK4	PDK4	PDK4	PDK4	PDK4	PDK4	match	match	match	match	match	0	0
cg17075913	1	0	NC_023657.1	72443507	72443458	96	50	2	0	9.00E-15	82.4	0	chr16	-	72443458	48	2	0	1	1	1	1	NPTX1	NPTX1	NPTX1	NPTX1	NPTX1	NPTX1	match	match	match	match	match	0	0
cg17075937	1	0	NC_023661.1	121312202	121312251	92	50	4	0	5.00E-12	73.4	0	chr20	+	121312202	46	4	0	1	1	1	3	DFFA	DFFA	DFFA	DFFA	DFFA	DFFA	match	match	match	match	match	0	0
cg17075961	1	0	NC_023651.1	85454959	85455008	100	50	0	0	2.00E-17	91.5	0	chr10	+	85455008	50	0	0	0	0	0	0	TYW5	C10H2orf47	TYW5	C10H2orf47	TYW5;C10H2orf47	C2orf47;TYW5	match	diff	match	diff	match	0	0
cg17075998	1	0	NC_023671.1	37384358	37384407	94	50	3	0	4.00E-13	77	0	chrX	+	37384358	47	3	0	0	0	0	3	BCOR	LOC103232910	BCOR	LOC103232910	BCOR;LOC103232910		diff	diff	diff	diff	diff	0	0
cg17076012	1	0	NC_023665.1	26742480	26742432	92	50	3	1	6.00E-11	69.8	0	chr24	-	26742432	45	4	0	0	0	1	3		KLHDC1		KLHDC1	;KLHDC1	KLHDC1	diff	match	diff	match	match	0	0
cg17076397	1	0	NC_023645.1	9891805	9891854	98	50	1	0	8.00E-16	86	0	chr4	+	9891805	49	1	0	0	0	0	1	6-Mar	6-Mar		6-Mar	MARCH6;	6-Mar	diff	diff	diff	diff	diff	0	0
cg17076539	1	0	NC_023663.1	18489442	18489491	92	50	4	0	5.00E-12	73.4	0	chr22	+	18489491	46	4	0	1	1	1	3	HESX1	IL17RD	HESX1	IL17RD	HESX1;IL17RD		diff	diff	diff	diff	diff	0	0
cg17076543	1	0	NC_023652.1	128084787	128084836	94	50	3	0	4.00E-13	77	0	chr11	+	128084836	47	3	0	0	0	0	3	5S_rRNA	LOC103239476	5S_rRNA	LOC103239476	5S_rRNA;LOC103239476	ANKLE2	diff	diff	diff	diff	diff	0	0
cg17076744	1	0	NC_023652.1	845021	845070	96	50	2	0	9.00E-15	82.4	0	chr11	+	845021	48	2	0	1	1	1	1	RAD52	LOC103218853	RAD52	LOC103218853	RAD52;LOC103218853	WNK1	diff	diff	diff	diff	diff	0	0
cg17076780	1	0	NC_023658.1	28869762	28869811	94	50	3	0	4.00E-13	77	0	chr17	+	28869811	47	3	0	0	0	0	3	SLC22A7	SLC22A7	SLC22A7	SLC22A7	SLC22A7	TTBK1	diff	diff	diff	diff	diff	0	0
cg17076789	1	0	NC_023654.1	6915947	6915994	93.75	48	2	1	6.00E-11	69.8	0	chr13	+	6915994	45	3	0	0	0	0	3	IBTK	IBTK	IBTK	IBTK	IBTK	IBTK	match	match	match	match	match	0	0
cg17076890	1	0	NC_023650.1	22964126	22964075	90.38	52	3	1	6.00E-11	69.8	0	chr9	-	22964126	47	5	0	0	0	0	5	PTF1A	PTF1A	PTF1A	PTF1A	PTF1A	PTF1A	match	match	match	match	match	0	0
cg17077171	1	0	NC_023661.1	8174223	8174178	95.65	46	2	0	1.00E-12	75.2	0	chr20	-	8174223	44	2	0	0	0	0	2	YY1AP1	DAP3	YY1AP1	DAP3	YY1AP1;DAP3	YY1AP1;DAP3	match	match	match	match	match	0	0
cg17077180	1	0	NC_023661.1	94874274	94874323	96	50	2	0	9.00E-15	82.4	0	chr20	+	94874274	48	2	0	0	0	0	2	FHL3	SF3A3	FHL3	SF3A3	FHL3;SF3A3		diff	diff	diff	diff	diff	0	0
cg17077319	1	0	NC_023656.1	40527498	40527449	98	50	1	0	8.00E-16	86	0	chr15	-	40527449	49	1	0	0	0	0	1	U2	LOC103241485	U2	LOC103241485	U2;LOC103241485		diff	diff	diff	diff	diff	0	0
cg17077421	1	0	NC_023650.1	121076690	121076739	96	50	2	0	9.00E-15	82.4	0	chr9	+	121076739	48	2	0	0	0	0	2	MKI67	LOC103216703	MKI67	LOC103216703	MKI67;LOC103216703		diff	diff	diff	diff	diff	0	0
cg17077610	1	0	NC_023650.1	22244297	22244346	96	50	2	0	9.00E-15	82.4	0	chr9	+	22244346	48	2	0	0	0	0	2	SPAG6	LOC103237995	SPAG6	LOC103237995	SPAG6;LOC103237995		diff	diff	diff	diff	diff	0	0
cg17077762	1	0	NC_023667.1	18881142	18881093	94	50	3	0	4.00E-13	77	0	chr26	-	18881093	47	3	0	0	0	0	3	OAZ2	OAZ2	OAZ2	OAZ2	OAZ2	OAZ2	match	match	match	match	match	0	0
cg17077845	1	0	NC_023650.1	1325679	1325630	92	50	4	0	5.00E-12	73.4	0	chr9	-	1325630	46	4	0	1	1	1	3	ADARB2	LOC103237765	ADARB2	LOC103237765	ADARB2;LOC103237765	ADARB2	match	diff	match	diff	match	0	0
cg17077963	1	0	NC_023642.1	10486673	10486720	96	50	0	1	1.00E-13	78.8	0	chr1	+	10486720	46	2	0	0	0	0	2	C11orf95	C1H11orf95	C11orf95	C1H11orf95	C11orf95;C1H11orf95	RTN3	diff	diff	diff	diff	diff	0	0
cg17078007	1	0	NC_023643.1	59491272	59491223	92	50	4	0	5.00E-12	73.4	0	chr2	-	59491272	46	4	0	0	0	0	4	C21orf59	C2H21orf59	C21orf59	C2H21orf59	C21orf59;C2H21orf59	SYNJ1	diff	diff	diff	diff	diff	0	0
cg17078070	1	0	NC_023647.1	43774553	43774504	98	50	1	0	8.00E-16	86	0	chr6	-	43774553	49	1	0	0	0	0	1	SHANK1	SHANK1	SHANK1	SHANK1	SHANK1	SHANK1	match	match	match	match	match	0	0
cg17078116	1	0	NC_023649.1	23040320	23040271	100	50	0	0	2.00E-17	91.5	0	chr8	-	23040320	50	0	0	0	0	0	0	NEFM	NEFM	NEFM	NEFM	NEFM	NEFM	match	match	match	match	match	0	0
cg17078190	1	0	NC_023666.1	74985484	74985533	96	50	2	0	9.00E-15	82.4	0	chr25	+	74985533	48	2	0	0	0	0	2	ZP4	ZP4	ZP4	ZP4	ZP4	LOC100130331	diff	diff	diff	diff	diff	0	0
cg17078219	1	0	NC_023668.1	44893889	44893938	96	50	2	0	9.00E-15	82.4	0	chr27	+	44893889	48	2	0	0	0	0	2	ADRA2C	LOC103246438	ADRA2C	LOC103246438	ADRA2C;LOC103246438		diff	diff	diff	diff	diff	0	0
cg17078317	1	0	NC_023669.1	12719906	12719955	98	50	1	0	8.00E-16	86	0	chr28	+	12719906	49	1	0	0	0	0	1	NYAP1	NYAP1	NYAP1	NYAP1	NYAP1	NYAP1	match	match	match	match	match	0	0
cg17078321	1	0	NC_023653.1	8312637	8312682	97.83	46	1	0	1.00E-13	78.8	0	chr12	+	8312682	45	1	0	0	0	0	1	TOR1A	TOR1A	TOR1A	TOR1A	TOR1A	TOR1A	match	match	match	match	match	0	0
cg17078427	1	0	NC_023656.1	19006058	19006009	94	50	3	0	4.00E-13	77	0	chr15	-	19006009	47	3	0	1	1	1	2	CLDN11	CLDN11	CLDN11	CLDN11	CLDN11	CLDN11	match	match	match	match	match	0	0
cg17078471	1	0	NC_023643.1	80670639	80670688	92	50	4	0	5.00E-12	73.4	0	chr2	+	80670639	46	4	0	0	0	1	3	SIM2	SIM2	SIM2	SIM2	SIM2		diff	diff	diff	diff	diff	0	0
cg17078533	1	0	NC_023660.1	20933183	20933232	96	50	2	0	9.00E-15	82.4	0	chr19	+	20933232	48	2	0	0	0	0	2	Metazoa_SRP	MAFF	Metazoa_SRP	MAFF	Metazoa_SRP;MAFF	TMEM184B	diff	diff	diff	diff	diff	0	0
cg17078543	1	0	NC_023644.1	24633499	24633447	92.45	53	1	1	4.00E-13	77	0	chr3	-	24633499	49	4	0	0	0	0	4	LRCH1	LRCH1	LRCH1	LRCH1	LRCH1	LRCH1	match	match	match	match	match	0	0
cg17078629	1	0	NC_023656.1	81978185	81978234	100	50	0	0	2.00E-17	91.5	0	chr15	+	81978234	50	0	0	0	0	0	0	RTP2	RTP2	RTP2	RTP2	RTP2	RTP2	match	match	match	match	match	0	0
cg17078656	1	0	NC_023661.1	119326763	119326811	92	50	3	1	6.00E-11	69.8	0	chr20	+	119326811	45	4	0	0	0	0	4	ACA59	DHRS3	ACA59	DHRS3	ACA59;DHRS3	VPS13D	diff	diff	diff	diff	diff	0	0
cg17078747	1	0	NC_023645.1	65329319	65329270	96	50	2	0	9.00E-15	82.4	0	chr4	-	65329270	48	2	0	0	0	0	2	CDK7	CDK7	CDK7	CDK7	CDK7	CDK7	match	match	match	match	match	0	0
cg17078779	1	0	NC_023659.1	7073545	7073496	96	50	2	0	9.00E-15	82.4	0	chr18	-	7073545	48	2	0	0	0	0	2	5S_rRNA	LOC103244098	5S_rRNA	LOC103244098	5S_rRNA;LOC103244098	NETO1	diff	diff	diff	diff	diff	0	0
cg17078790	1	0	NC_023643.1	85809470	85809421	96	50	2	0	9.00E-15	82.4	0	chr2	-	85809470	48	2	0	0	0	1	1	C2CD2	LOC103219239	C2CD2	LOC103219239	C2CD2;LOC103219239	C2CD2	match	diff	match	diff	match	0	0
cg17078815	1	0	NC_023667.1	8565676	8565727	96.15	52	0	1	9.00E-15	82.4	0	chr26	+	8565676	50	2	0	0	0	0	2	FAM219B	FAM219B	FAM219B	FAM219B	FAM219B	C15orf17	diff	diff	diff	diff	diff	0	0
cg17078865	1	0	NC_023651.1	5514269	5514220	96	50	2	0	9.00E-15	82.4	0	chr10	-	5514220	48	2	0	0	0	0	2	5S_rRNA	CNTNAP5	5S_rRNA	CNTNAP5	5S_rRNA;CNTNAP5	CNTNAP5	diff	match	diff	match	match	0	0
cg17078883	1	0	NC_023650.1	28043820	28043869	92	50	4	0	5.00E-12	73.4	0	chr9	+	28043820	46	4	0	0	0	0	4	7SK	LOC103238051	7SK	LOC103238051	7SK;LOC103238051		diff	diff	diff	diff	diff	0	0
cg17078938	1	0	NC_023646.1	61977425	61977473	92	50	3	1	6.00E-11	69.8	0	chr5	+	61977473	45	4	0	0	0	0	4		LOC103233324		LOC103233324	;LOC103233324	CNTNAP4	diff	diff	diff	diff	diff	0	0
cg17078988	1	0	NC_023649.1	127173011	127173060	96	50	2	0	9.00E-15	82.4	0	chr8	+	127173060	48	2	0	0	0	0	2	TMEM71	TMEM71	TMEM71	TMEM71	TMEM71	TMEM71	match	match	match	match	match	0	0
cg17079137	1	0	NC_023657.1	22507673	22507624	94	50	3	0	4.00E-13	77	0	chr16	-	22507624	47	3	0	0	0	0	3	TRAF4	TRAF4	TRAF4	TRAF4	TRAF4	TRAF4	match	match	match	match	match	0	0
cg17079172	1	0	NC_023653.1	10623734	10623685	94	50	3	0	4.00E-13	77	0	chr12	-	10623734	47	3	0	0	0	0	3	Y_RNA	LRSAM1	Y_RNA	LRSAM1	Y_RNA;LRSAM1	LRSAM1	diff	match	diff	match	match	0	0
cg17079325	1	0	NC_023662.1	99126749	99126798	96	50	2	0	9.00E-15	82.4	0	chr21	+	99126749	48	2	0	0	0	0	2	MEST	MEST	MEST	MEST	MEST	MEST;MESTIT1	match	match	match	match	match	0	0
cg17079328	1	0	NC_023658.1	38659805	38659756	98	50	1	0	8.00E-16	86	0	chr17	-	38659805	49	1	0	0	0	0	1	PHF1	PHF1	PHF1	PHF1	PHF1	KIFC1	diff	diff	diff	diff	diff	0	0
cg17079374	1	0	NC_023661.1	124492182	124492231	96	50	2	0	9.00E-15	82.4	0	chr20	+	124492182	48	2	0	0	0	0	2		LOC103225673		LOC103225673	;LOC103225673	CAMTA1	diff	diff	diff	diff	diff	0	0
cg17079378	1	0	NC_023661.1	86542459	86542410	96	50	2	0	9.00E-15	82.4	0	chr20	-	86542410	48	2	0	0	0	0	2	RAD54L	RAD54L	RAD54L	RAD54L	RAD54L	RAD54L	match	match	match	match	match	0	0
cg17079530	1	0	NC_023642.1	108514380	108514331	98	50	1	0	8.00E-16	86	0	chr1	-	108514331	49	1	0	0	0	0	1	PAFAH1B2	PAFAH1B2	PAFAH1B2	PAFAH1B2	PAFAH1B2	PAFAH1B2	match	match	match	match	match	0	0
cg17079688	1	0	NC_023648.1	31297888	31297936	97.96	49	1	0	3.00E-15	84.2	0	chr7	+	31297936	48	1	0	0	0	0	1		THAP9		THAP9	;THAP9	THAP9	diff	match	diff	match	match	0	0
cg17079858	1	0	NC_023658.1	56925365	56925414	94	50	3	0	4.00E-13	77	0	chr17	+	56925414	47	3	0	0	0	0	3	JARID2	JARID2	JARID2	JARID2	JARID2	JARID2	match	match	match	match	match	0	0
cg17079961	1	0	NW_006735562.1	405874	405923	92	50	4	0	5.00E-12	73.4	0	chr20;scaffold143	+	405923	46	4	0	0	0	0	4		PRKAB2		PRKAB2	;PRKAB2	PRKAB2	diff	match	diff	match	match	0	0
cg17080021	1	0	NC_023661.1	13951845	13951894	94	50	3	0	4.00E-13	77	0	chr20	+	13951845	47	3	0	0	1	1	2		LOC103224091		LOC103224091	;LOC103224091	NBPF7	diff	diff	diff	diff	diff	0	0
cg17080073	1	0	NC_023656.1	30133	30086	91.67	48	4	0	6.00E-11	69.8	0	chr15	-	30133	44	4	0	0	0	0	4	SNORA62	RPSA	SNORA62	RPSA	SNORA62;RPSA	RPSA	diff	match	diff	match	match	0	0
cg17080087	1	0	NC_023642.1	108892274	108892228	93.75	48	2	1	6.00E-11	69.8	0	chr1	-	108892228	44	3	0	0	0	0	3	DSCAML1	LOC103248561	DSCAML1	LOC103248561	DSCAML1;LOC103248561	DSCAML1	match	diff	match	diff	match	0	0
cg17080180	1	0	NC_023665.1	54568724	54568773	92	50	4	0	5.00E-12	73.4	0	chr24	+	54568724	46	4	0	1	1	1	3	GSTZ1	GSTZ1	GSTZ1	GSTZ1	GSTZ1	GSTZ1;POMT2	match	match	match	match	match	0	0
cg17080181	1	0	NW_006735512.1	211	258	93.75	48	3	0	5.00E-12	73.4	0	chr14;scaffold2126	+	258	45	3	0	0	0	0	3		NA		NA	;NA	SDC1	diff	diff	diff	diff	diff	0	0
cg17080223	1	0	NC_023664.1	19652955	19652906	100	50	0	0	2.00E-17	91.5	0	chr23	-	19652906	50	0	0	0	0	0	0	SEMA6A	LOC103244375	SEMA6A	LOC103244375	SEMA6A;LOC103244375		diff	diff	diff	diff	diff	0	0
cg17080227	1	0	NC_023649.1	53283508	53283459	94	50	3	0	4.00E-13	77	0	chr8	-	53283508	47	3	0	0	0	0	3		LOC103236836		LOC103236836	;LOC103236836	LINC00588	diff	diff	diff	diff	diff	0	0
cg17080277	1	0	NC_023652.1	66191716	66191763	97.92	48	1	0	9.00E-15	82.4	0	chr11	+	66191716	47	1	0	0	0	0	1	PTPRB	PTPRB	PTPRB	PTPRB	PTPRB	PTPRB	match	match	match	match	match	0	0
cg17080335	1	0	NC_023652.1	125923987	125924036	92	50	4	0	5.00E-12	73.4	0	chr11	+	125924036	46	4	0	0	0	0	4	RIMBP2	LOC103239404	RIMBP2	LOC103239404	RIMBP2;LOC103239404		diff	diff	diff	diff	diff	0	0
cg17080402	1	0	NC_023659.1	89493	89445	94	50	2	1	5.00E-12	73.4	0	chr18	-	89493	46	3	0	0	0	1	2		LOC103244007		LOC103244007	;LOC103244007	PARD6G	diff	diff	diff	diff	diff	0	0
cg17080504	1	0	NC_023642.1	77934099	77934148	98	50	1	0	8.00E-16	86	0	chr1	+	77934148	49	1	0	0	0	0	1	ME3	ME3	ME3	ME3	ME3	ME3	match	match	match	match	match	0	0
cg17080534	1	0	NC_023666.1	16922873	16922824	98	50	1	0	8.00E-16	86	0	chr25	-	16922873	49	1	0	0	0	0	1	ATF3	ATF3	ATF3	ATF3	ATF3	ATF3	match	match	match	match	match	0	0
cg17080691	1	0	NC_023647.1	13719127	13719175	92	50	3	1	6.00E-11	69.8	0	chr6	+	13719127	45	4	0	0	0	0	4	ILVBL	ILVBL	ILVBL	ILVBL	ILVBL	ILVBL	match	match	match	match	match	0	0
cg17080697	1	0	NC_023658.1	42156280	42156329	100	50	0	0	2.00E-17	91.5	0	chr17	+	42156280	50	0	0	0	0	0	0	TRIM39	LOC103221857	TRIM39	LOC103221857	TRIM39;LOC103221857	TRIM39	match	diff	match	diff	match	0	0
cg17080709	1	0	NC_023661.1	23998763	23998812	94	50	3	0	4.00E-13	77	0	chr20	+	23998763	47	3	0	0	0	0	3	GNAI3	GNAI3	GNAI3	GNAI3	GNAI3	GNAI3	match	match	match	match	match	0	0
cg17080740	1	0	NC_023661.1	10175938	10175889	100	50	0	0	2.00E-17	91.5	0	chr20	-	10175889	50	0	0	0	0	0	0	S100A1	S100A1	S100A1	S100A1	S100A1	S100A1;S100A13	match	match	match	match	match	0	0
cg17080763	1	0	NC_023642.1	1462953	1462904	94	50	3	0	4.00E-13	77	0	chr1	-	1462904	47	3	0	0	0	1	2		LOC103241837		LOC103241837	;LOC103241837		NaN	diff	NaN	diff	diff	0	0
cg17080798	1	0	NC_023666.1	25622465	25622416	100	50	0	0	2.00E-17	91.5	0	chr25	-	25622416	50	0	0	0	0	0	0	SNORA77	LAX1	SNORA77	LAX1	SNORA77;LAX1	ATP2B4	diff	diff	diff	diff	diff	0	0
cg17080893	1	0	NC_023649.1	76696706	76696755	94	50	3	0	4.00E-13	77	0	chr8	+	76696755	47	3	0	0	0	0	3		FABP5		FABP5	;FABP5	FABP5	diff	match	diff	match	match	0	0
cg17080927	1	0	NC_023653.1	4385381	4385333	91.84	49	4	0	2.00E-11	71.6	0	chr12	-	4385381	45	4	0	0	0	0	4	SARDH	SARDH	SARDH	SARDH	SARDH		diff	diff	diff	diff	diff	0	0
cg17081027	1	0	NC_023666.1	6162173	6162220	95.83	48	2	0	1.00E-13	78.8	0	chr25	+	6162173	46	2	0	0	0	0	2	CCDC185	CCDC185	CCDC185	CCDC185	CCDC185	C1orf65	diff	diff	diff	diff	diff	0	0
cg17081048	1	0	NC_023648.1	132022767	132022816	94	50	3	0	4.00E-13	77	0	chr7	+	132022767	47	3	0	0	0	0	3	SNORA31	TLR3	SNORA31	TLR3	SNORA31;TLR3		diff	diff	diff	diff	diff	0	0
cg17081157	1	0	NC_023654.1	64755860	64755815	95.65	46	2	0	1.00E-12	75.2	0	chr13	-	64755860	44	2	0	0	0	0	2	U6	CEP57L1	U6	CEP57L1	U6;CEP57L1	SESN1;C6orf182	diff	diff	diff	diff	diff	0	0
cg17081218	1	0	NC_023643.1	47203853	47203804	96	50	2	0	9.00E-15	82.4	0	chr2	-	47203853	48	2	0	0	0	0	2	KAT14	PET117	KAT14	PET117	KAT14;PET117	PET117	diff	match	diff	match	match	0	0
cg17081219	1	0	NC_023649.1	46108784	46108830	95.74	47	2	0	4.00E-13	77	0	chr8	+	46108784	45	2	0	0	0	0	2	U6	LOC103236775	U6	LOC103236775	U6;LOC103236775	SNTG1	diff	diff	diff	diff	diff	0	0
cg17081436	1	0	NC_023663.1	12763840	12763791	100	50	0	0	2.00E-17	91.5	0	chr22	-	12763840	50	0	0	0	0	0	0	RBM15B	RBM15B	RBM15B	RBM15B	RBM15B	VPRBP	diff	diff	diff	diff	diff	0	0
cg17081570	1	0	NC_023663.1	13012035	13012084	92	50	4	0	5.00E-12	73.4	0	chr22	+	13012084	46	4	0	0	0	0	4	TEX264	TEX264	TEX264	TEX264	TEX264	TEX264	match	match	match	match	match	0	0
cg17081625	1	0	NC_023661.1	79620145	79620096	96	50	2	0	9.00E-15	82.4	0	chr20	-	79620145	48	2	0	0	0	0	2	LRP8	LRP8	LRP8	LRP8	LRP8	LRP8	match	match	match	match	match	0	0
cg17081628	1	0	NC_023643.1	32887053	32887004	94	50	3	0	4.00E-13	77	0	chr2	-	32887004	47	3	0	0	0	0	3	CDS2	CDS2	CDS2	CDS2	CDS2	CDS2	match	match	match	match	match	0	0
cg17081644	1	0	NC_023652.1	102535344	102535295	96	50	2	0	9.00E-15	82.4	0	chr11	-	102535344	48	2	0	0	0	0	2	SNORD74	BTBD11	SNORD74	BTBD11	SNORD74;BTBD11	BTBD11	diff	match	diff	match	match	0	0
cg17081645	1	0	NC_023661.1	115965039	115964990	96	50	2	0	9.00E-15	82.4	0	chr20	-	115964990	48	2	0	0	0	0	2	FBXO42	SZRD1	FBXO42	SZRD1	FBXO42;SZRD1	C1orf144	diff	diff	diff	diff	diff	0	0
cg17081772	1	0	NC_023648.1	130986355	130986306	94	50	3	0	4.00E-13	77	0	chr7	-	130986306	47	3	0	0	0	0	3	HELT	HELT	HELT	HELT	HELT	HELT	match	match	match	match	match	0	0
cg17081778	1	0	NC_023669.1	18931280	18931329	94	50	3	0	4.00E-13	77	0	chr28	+	18931280	47	3	0	0	1	1	2	AMZ1	AMZ1	AMZ1	AMZ1	AMZ1	AMZ1	match	match	match	match	match	0	0
cg17081801	1	0	NC_023657.1	33826979	33827028	100	50	0	0	2.00E-17	91.5	0	chr16	+	33826979	50	0	0	0	0	0	0	CLTC	CLTC	CLTC	CLTC	CLTC	CLTC	match	match	match	match	match	0	0
cg17081914	1	0	NC_023651.1	17821098	17821147	96	50	2	0	9.00E-15	82.4	0	chr10	+	17821147	48	2	0	0	0	0	2	7SK	LOC103216968	7SK	LOC103216968	7SK;LOC103216968	NCKAP5	diff	diff	diff	diff	diff	0	0
cg17081955	1	0	NC_023642.1	77496835	77496786	98	50	1	0	8.00E-16	86	0	chr1	-	77496835	49	1	0	0	0	0	1	EED	EED	EED	EED	EED	EED	match	match	match	match	match	0	0
cg17082037	1	0	NC_023651.1	85094649	85094600	98	50	1	0	8.00E-16	86	0	chr10	-	85094649	49	1	0	0	0	0	1		LOC103217599		LOC103217599	;LOC103217599		NaN	diff	NaN	diff	diff	0	0
cg17082059	1	0	NC_023666.1	70213371	70213420	92	50	4	0	5.00E-12	73.4	0	chr25	+	70213371	46	4	0	0	0	0	4	NTPCR	LOC103230768	NTPCR	LOC103230768	NTPCR;LOC103230768	PCNXL2	diff	diff	diff	diff	diff	0	0
cg17082285	1	0	NC_023649.1	8995743	8995694	98	50	1	0	8.00E-16	86	0	chr8	-	8995694	49	1	0	0	0	0	1	MSRA	TRNAC-ACA	MSRA	TRNAC-ACA	MSRA;TRNAC-ACA	MSRA	match	diff	match	diff	match	0	0
cg17082365	1	0	NC_023671.1	9597451	9597402	94	50	3	0	4.00E-13	77	0	chrX	-	9597451	47	3	0	0	0	0	3	uc_338	LOC103232888	uc_338	LOC103232888	uc_338;LOC103232888	ARHGAP6	diff	diff	diff	diff	diff	0	0
cg17082373	1	0	NC_023657.1	34309905	34309856	96	50	2	0	9.00E-15	82.4	0	chr16	-	34309905	48	2	0	0	0	0	2	TRIM37	TRIM37	TRIM37	TRIM37	TRIM37	TRIM37	match	match	match	match	match	0	0
cg17082549	1	0	NC_023663.1	52417348	52417299	100	50	0	0	2.00E-17	91.5	0	chr22	-	52417299	50	0	0	0	0	0	0	RPN1	RPN1	RPN1	RPN1	RPN1	RPN1	match	match	match	match	match	0	0
cg17082661	1	0	NC_023648.1	26543277	26543326	98	50	1	0	8.00E-16	86	0	chr7	+	26543326	49	1	0	0	0	0	1	FRAS1	FRAS1	FRAS1	FRAS1	FRAS1	FRAS1	match	match	match	match	match	0	0
cg17082662	1	0	NC_023663.1	88775299	88775250	100	50	0	0	2.00E-17	91.5	0	chr22	-	88775299	50	0	0	0	0	0	0	C3orf38	C22H3orf38	C3orf38	C22H3orf38	C3orf38;C22H3orf38	C3orf38	match	diff	match	diff	match	0	0
cg17082719	1	0	NC_023649.1	138032167	138032216	100	50	0	0	2.00E-17	91.5	0	chr8	+	138032167	50	0	0	0	0	0	0		SCRIB		SCRIB	;SCRIB	SCRIB;MIR937	diff	match	diff	match	match	0	0
cg17082727	1	0	NC_023642.1	20116500	20116549	100	50	0	0	2.00E-17	91.5	0	chr1	+	20116549	50	0	0	0	0	0	0	SYT13	LOC103242100	SYT13	LOC103242100	SYT13;LOC103242100		diff	diff	diff	diff	diff	0	0
cg17082800	1	0	NC_023655.1	98366746	98366697	94	50	3	0	4.00E-13	77	0	chr14	-	98366746	47	3	0	0	0	0	3	ASAP2	ASAP2	ASAP2	ASAP2	ASAP2	ASAP2	match	match	match	match	match	0	0
cg17082856	1	0	NC_023655.1	41942189	41942236	93.75	48	3	0	5.00E-12	73.4	0	chr14	+	41942189	45	3	0	0	0	0	3	CEP68	LOC103220150	CEP68	LOC103220150	CEP68;LOC103220150	CEP68	match	diff	match	diff	match	0	0
cg17082938	1	0	NC_023667.1	38506926	38506877	92	50	4	0	5.00E-12	73.4	0	chr26	-	38506877	46	4	0	0	0	0	4	Metazoa_SRP	EIF3J	Metazoa_SRP	EIF3J	Metazoa_SRP;EIF3J	EIF3J	diff	match	diff	match	match	0	0
cg17082953	1	0	NC_023655.1	94913377	94913426	98	50	1	0	8.00E-16	86	0	chr14	+	94913377	49	1	0	0	0	0	1	TRIB2	TRIB2	TRIB2	TRIB2	TRIB2	TRIB2	match	match	match	match	match	0	0
cg17083281	1	0	NC_023649.1	75476405	75476356	98	50	1	0	8.00E-16	86	0	chr8	-	75476356	49	1	0	0	0	0	1		MRPS28		MRPS28	;MRPS28	MRPS28	diff	match	diff	match	match	0	0
cg17083342	1	0	NC_023653.1	180141	180092	94	50	3	0	4.00E-13	77	0	chr12	-	180141	47	3	0	1	1	1	2	CACNA1B	LOC103239540	CACNA1B	LOC103239540	CACNA1B;LOC103239540	CACNA1B	match	diff	match	diff	match	0	0
cg17083411	1	0	NC_023666.1	26036637	26036686	100	50	0	0	2.00E-17	91.5	0	chr25	+	26036637	50	0	0	0	0	0	0	BTG2	BTG2	BTG2	BTG2	BTG2	BTG2	match	match	match	match	match	0	0
cg17083469	1	0	NC_023667.1	16774889	16774936	100	48	0	0	2.00E-16	87.8	0	chr26	+	16774889	48	0	0	0	0	0	0		LOC103246078		LOC103246078	;LOC103246078	SMAD6	diff	diff	diff	diff	diff	0	0
cg17083494	1	0	NC_023662.1	52035604	52035653	92	50	4	0	5.00E-12	73.4	0	chr21	+	52035653	46	4	0	0	0	0	4	DLX5	DLX5	DLX5	DLX5	DLX5	DLX5	match	match	match	match	match	0	0
cg17083925	1	0	NC_023643.1	25586106	25586155	98	50	1	0	8.00E-16	86	0	chr2	+	25586155	49	1	0	0	0	0	1	TGM2	TGM2	TGM2	TGM2	TGM2	TGM2	match	match	match	match	match	0	0
cg17083940	1	0	NC_023654.1	97049240	97049289	92	50	4	0	5.00E-12	73.4	0	chr13	+	97049289	46	4	0	0	0	0	4	WDR27	THBS2	WDR27	THBS2	WDR27;THBS2	THBS2	diff	match	diff	match	match	0	0
cg17083941	1	0	NC_023642.1	56538108	56538059	92	50	4	0	5.00E-12	73.4	0	chr1	-	56538108	46	4	0	0	0	0	4	LMO1	LMO1	LMO1	LMO1	LMO1	LMO1	match	match	match	match	match	0	0
cg17083982	1	0	NC_023652.1	53461251	53461202	100	50	0	0	2.00E-17	91.5	0	chr11	-	53461202	50	0	0	0	0	0	0	KIF5A	KIF5A	KIF5A	KIF5A	KIF5A	KIF5A	match	match	match	match	match	0	0
cg17084007	1	0	NC_023648.1	111687943	111687894	98	50	1	0	8.00E-16	86	0	chr7	-	111687894	49	1	0	0	0	0	1	MSMO1	MSMO1	MSMO1	MSMO1	MSMO1	SC4MOL	diff	diff	diff	diff	diff	0	0
cg17084068	1	0	NC_023669.1	11564350	11564301	94	50	3	0	4.00E-13	77	0	chr28	-	11564350	47	3	0	0	0	0	3	MYL10	MYL10	MYL10	MYL10	MYL10	MYL10	match	match	match	match	match	0	0
cg17084151	1	0	NC_023649.1	96643933	96643884	100	50	0	0	2.00E-17	91.5	0	chr8	-	96643884	50	0	0	0	0	0	0	NCALD	LOC103237233	NCALD	LOC103237233	NCALD;LOC103237233	NCALD	match	diff	match	diff	match	0	0
cg17084204	1	0	NC_023649.1	40318903	40318854	94	50	3	0	4.00E-13	77	0	chr8	-	40318854	47	3	0	0	0	0	3	POLB	POLB	POLB	POLB	POLB	IKBKB	diff	diff	diff	diff	diff	0	0
cg17084324	1	0	NC_023670.1	21898932	21898981	98	50	1	0	8.00E-16	86	0	chr29	+	21898932	49	1	0	0	0	0	1	Metazoa_SRP	LOC103231385	Metazoa_SRP	LOC103231385	Metazoa_SRP;LOC103231385	CHD8	diff	diff	diff	diff	diff	0	0
cg17084326	1	0	NC_023649.1	15333940	15333989	100	50	0	0	2.00E-17	91.5	0	chr8	+	15333940	50	0	0	0	0	0	0	VPS37A	VPS37A	VPS37A	VPS37A	VPS37A	VPS37A;CNOT7	match	match	match	match	match	0	0
cg17084529	1	0	NC_023655.1	24840524	24840573	98	50	1	0	8.00E-16	86	0	chr14	+	24840524	49	1	0	0	0	0	1	Y_RNA	LOC103219975	Y_RNA	LOC103219975	Y_RNA;LOC103219975		diff	diff	diff	diff	diff	0	0
cg17084640	1	0	NC_023660.1	12131461	12131510	98	50	1	0	8.00E-16	86	0	chr19	+	12131461	49	1	0	0	0	0	1	RHBDD3	RHBDD3	RHBDD3	RHBDD3	RHBDD3	RHBDD3	match	match	match	match	match	0	0
cg17084663	1	0	NC_023642.1	552864	552815	96	50	2	0	9.00E-15	82.4	0	chr1	-	552815	48	2	0	0	0	0	2	TALDO1	TALDO1	TALDO1	TALDO1	TALDO1	TALDO1	match	match	match	match	match	0	0
cg17084763	1	0	NC_023671.1	58738354	58738403	94	50	3	0	4.00E-13	77	0	chrX	+	58738403	47	3	0	0	0	0	3	EFNB1	EFNB1	EFNB1	EFNB1	EFNB1		diff	diff	diff	diff	diff	0	0
cg17084927	1	0	NC_023652.1	48377165	48377116	98	50	1	0	8.00E-16	86	0	chr11	-	48377116	49	1	0	0	0	0	1		LOC103239490		LOC103239490	;LOC103239490		NaN	diff	NaN	diff	diff	0	0
cg17084959	1	0	NC_023664.1	62760181	62760230	96	50	2	0	9.00E-15	82.4	0	chr23	+	62760181	48	2	0	0	1	1	1	ZBED8	ZBED8	ZBED8	ZBED8	ZBED8	ZBED8	match	match	match	match	match	0	0
cg17085171	1	0	NC_023652.1	52252035	52252084	94	50	3	0	4.00E-13	77	0	chr11	+	52252084	47	3	0	0	0	0	3	CS	CS	CS	CS	CS	CS	match	match	match	match	match	0	0
cg17085238	1	0	NC_023652.1	112066617	112066568	96	50	2	0	9.00E-15	82.4	0	chr11	-	112066617	48	2	0	0	0	0	2	RNFT2	RNFT2	RNFT2	RNFT2	RNFT2	RNFT2	match	match	match	match	match	0	0
cg17085280	1	0	NC_023659.1	47299790	47299839	100	50	0	0	2.00E-17	91.5	0	chr18	+	47299790	50	0	0	0	0	0	0	CCDC178	CCDC178	CCDC178	CCDC178	CCDC178	C18orf34	diff	diff	diff	diff	diff	0	0
cg17085299	1	0	NC_023647.1	39331952	39331903	98	50	1	0	8.00E-16	86	0	chr6	-	39331903	49	1	0	1	1	1	0	IRF2BP1	IRF2BP1	IRF2BP1	IRF2BP1	IRF2BP1	IRF2BP1	match	match	match	match	match	0	0
cg17085457	1	0	NC_023661.1	14144410	14144459	98	50	1	0	8.00E-16	86	0	chr20	+	14144410	49	1	0	0	0	0	1	ZNF697	ZNF697	ZNF697	ZNF697	ZNF697	ZNF697	match	match	match	match	match	0	0
cg17085605	1	0	NC_023655.1	34404888	34404841	94	50	1	1	1.00E-12	75.2	0	chr14	-	34404841	45	3	0	0	0	0	3	SNORD78	LOC103220068	SNORD78	LOC103220068	SNORD78;LOC103220068	EXOC6B	diff	diff	diff	diff	diff	0	0
cg17085666	1	0	NC_023655.1	68604958	68605007	92	50	4	0	5.00E-12	73.4	0	chr14	+	68605007	46	4	0	0	0	0	4	GEMIN6	GEMIN6	GEMIN6	GEMIN6	GEMIN6	GEMIN6	match	match	match	match	match	0	0
cg17085748	1	0	NC_023655.1	37209383	37209334	96	50	2	0	9.00E-15	82.4	0	chr14	-	37209334	48	2	0	0	0	0	2	MXD1	MXD1	MXD1	MXD1	MXD1	MXD1	match	match	match	match	match	0	0
cg17085853	1	0	NC_023664.1	43285623	43285574	98	50	1	0	8.00E-16	86	0	chr23	-	43285623	49	1	0	0	0	0	1	IK	IK	IK	IK	IK	IK	match	match	match	match	match	0	0
cg17086020	1	0	NC_023643.1	79086744	79086695	98	50	1	0	8.00E-16	86	0	chr2	-	79086744	49	1	0	0	0	0	1		RUNX1		RUNX1	;RUNX1		NaN	diff	NaN	diff	diff	0	0
cg17086024	1	0	NC_023655.1	67985073	67985024	94	50	3	0	4.00E-13	77	0	chr14	-	67985073	47	3	0	0	0	0	3	MAP4K3	MAP4K3	MAP4K3	MAP4K3	MAP4K3	MAP4K3	match	match	match	match	match	0	0
cg17086092	1	0	NC_023646.1	40027794	40027843	98	50	1	0	8.00E-16	86	0	chr5	+	40027843	49	1	0	0	0	0	1		LOC103232997		LOC103232997	;LOC103232997	LOC100996338	diff	diff	diff	diff	diff	0	0
cg17086141	1	0	NC_023657.1	67921951	67922000	92	50	4	0	5.00E-12	73.4	0	chr16	+	67922000	46	4	0	0	0	0	4	NPEPPS	NPEPPS	NPEPPS	NPEPPS	NPEPPS	NPEPPS	match	match	match	match	match	0	0
cg17086370	1	0	NC_023667.1	41450398	41450349	96	50	2	0	9.00E-15	82.4	0	chr26	-	41450349	48	2	0	0	0	0	2	TYRO3	TYRO3	TYRO3	TYRO3	TYRO3	TYRO3	match	match	match	match	match	0	0
cg17086626	1	0	NC_023642.1	15581014	15580965	100	50	0	0	2.00E-17	91.5	0	chr1	-	15581014	50	0	0	0	0	0	0	YPEL4	LOC103235358	YPEL4	YPEL4	YPEL4;LOC103235358	YPEL4	match	diff	match	match	match	0	0
cg17086686	1	0	NC_023649.1	127993734	127993689	100	46	0	0	3.00E-15	84.2	0	chr8	-	127993734	46	0	0	0	0	0	0	SNORA40	LOC103237723	SNORA40	LOC103237723	SNORA40;LOC103237723	ST3GAL1	diff	diff	diff	diff	diff	0	0
cg17086741	1	0	NC_023653.1	12253891	12253940	98	50	1	0	8.00E-16	86	0	chr12	+	12253891	49	1	0	0	0	0	1	PBX3	LOC103239864	PBX3	LOC103239864	PBX3;LOC103239864	PBX3	match	diff	match	diff	match	0	0
cg17086748	1	0	NC_023652.1	122842383	122842334	98	50	1	0	8.00E-16	86	0	chr11	-	122842383	49	1	0	0	0	0	1	Y_RNA	LOC103239378	Y_RNA	LOC103239378	Y_RNA;LOC103239378		diff	diff	diff	diff	diff	0	0
cg17086759	1	0	NC_023668.1	42436746	42436697	98	50	1	0	8.00E-16	86	0	chr27	-	42436697	49	1	0	0	0	0	1	WFS1	WFS1	WFS1	WFS1	WFS1	WFS1	match	match	match	match	match	0	0
cg17086798	1	0	NC_023644.1	10037077	10037028	98	50	1	0	8.00E-16	86	0	chr3	-	10037077	49	1	0	0	0	0	1	HSPH1	HSPH1	HSPH1	HSPH1	HSPH1		diff	diff	diff	diff	diff	0	0
cg17086808	1	0	NC_023655.1	98964299	98964250	98	50	1	0	8.00E-16	86	0	chr14	-	98964299	49	1	0	0	0	0	1	ID2	ID2	ID2	ID2	ID2	ID2	match	match	match	match	match	0	0
cg17086900	1	0	NC_023662.1	125655986	125655938	96	50	1	1	1.00E-13	78.8	0	chr21	-	125655986	47	2	0	0	0	0	2		LOC103227317		LOC103227317	;LOC103227317	PTPRN2	diff	diff	diff	diff	diff	0	0
cg17087232	1	0	NC_023667.1	8070826	8070777	98	50	1	0	8.00E-16	86	0	chr26	-	8070777	49	1	0	0	0	0	1		MAN2C1		MAN2C1	;MAN2C1	MAN2C1	diff	match	diff	match	match	0	0
cg17087331	1	0	NC_023650.1	113241161	113241112	100	50	0	0	2.00E-17	91.5	0	chr9	-	113241161	50	0	0	0	0	0	0	PLPP4	PPAPDC1A	PLPP4	PPAPDC1A	PLPP4;PPAPDC1A	PPAPDC1A	diff	match	diff	match	match	0	0
cg17087431	1	0	NC_023665.1	83357946	83357897	94	50	3	0	4.00E-13	77	0	chr24	-	83357897	47	3	0	0	0	0	3	CRIP2	CRIP2	CRIP2	CRIP2	CRIP2	MTA1	diff	diff	diff	diff	diff	0	0
cg17087479	1	0	NC_023666.1	15592005	15592052	93.75	48	3	0	5.00E-12	73.4	0	chr25	+	15592005	45	3	0	0	0	0	3	PROX1	PROX1	PROX1	PROX1	PROX1		diff	diff	diff	diff	diff	0	0
cg17087499	1	0	NC_023666.1	74661947	74661996	100	50	0	0	2.00E-17	91.5	0	chr25	+	74661947	50	0	0	0	0	0	0	SNORA25	ZP4	SNORA25	ZP4	SNORA25;ZP4	RYR2	diff	diff	diff	diff	diff	0	0
cg17087669	1	0	NC_023658.1	35991679	35991630	98	50	1	0	8.00E-16	86	0	chr17	-	35991630	49	1	0	0	0	0	1	MAPK13	MAPK13	MAPK13	MAPK13	MAPK13	MAPK13	match	match	match	match	match	0	0
cg17087808	1	0	NC_023650.1	73018106	73018057	92	50	4	0	5.00E-12	73.4	0	chr9	-	73018106	46	4	0	0	0	0	4	CISD1	CISD1	CISD1	CISD1	CISD1	CISD1	match	match	match	match	match	0	0
cg17087974	1	0	NC_023642.1	8834296	8834247	96	50	2	0	9.00E-15	82.4	0	chr1	-	8834296	48	2	0	0	0	0	2	FRMD8	LOC103241899	FRMD8	LOC103241899	FRMD8;LOC103241899	FRMD8	match	diff	match	diff	match	0	0
cg17087984	1	0	NC_023671.1	60103602	60103554	97.96	49	1	0	3.00E-15	84.2	0	chrX	-	60103602	48	1	0	0	0	0	1	P2RY4	P2RY4	P2RY4	P2RY4	P2RY4	P2RY4	match	match	match	match	match	0	0
cg17088001	1	0	NC_023646.1	944474	944523	94	50	3	0	4.00E-13	77	0	chr5	+	944474	47	3	0	0	0	0	3	SSTR5	LOC103231685	SSTR5	LOC103231685	SSTR5;LOC103231685		diff	diff	diff	diff	diff	0	0
cg17088002	1	0	NC_023662.1	125423524	125423475	96	50	2	0	9.00E-15	82.4	0	chr21	-	125423524	48	2	0	0	0	0	2		DNAJB6		DNAJB6	;DNAJB6		NaN	diff	NaN	diff	diff	0	0
cg17088155	1	0	NC_023656.1	59178091	59178140	94	50	3	0	4.00E-13	77	0	chr15	+	59178091	47	3	0	0	0	0	3	ASTE1	NEK11	ASTE1	NEK11	ASTE1;NEK11	NEK11;ASTE1	match	match	match	match	match	0	0
cg17088188	1	0	NC_023643.1	37168946	37168895	90.38	52	3	1	6.00E-11	69.8	0	chr2	-	37168946	47	5	0	0	0	0	5	DNMT3B	MAPRE1	DNMT3B	MAPRE1	DNMT3B;MAPRE1	DNMT3B	match	diff	match	diff	match	0	0
cg17088211	1	0	NC_023642.1	7422955	7423004	94	50	3	0	4.00E-13	77	0	chr1	+	7423004	47	3	0	0	0	1	2	RCE1	LRFN4	RCE1	LRFN4	RCE1;LRFN4	RCE1	match	diff	match	diff	match	0	0
cg17088247	1	0	NC_023658.1	44512110	44512061	96	50	2	0	9.00E-15	82.4	0	chr17	-	44512061	48	2	0	0	1	1	1	ZNF165	ZNF165	ZNF165	ZNF165	ZNF165	ZNF165	match	match	match	match	match	0	0
cg17088290	1	0	NC_023652.1	49526056	49526105	94	50	3	0	4.00E-13	77	0	chr11	+	49526105	47	3	0	0	0	0	3	AMHR2	AMHR2	AMHR2	AMHR2	AMHR2	AMHR2	match	match	match	match	match	0	0
cg17088291	1	0	NC_023671.1	1034678	1034629	98	50	1	0	8.00E-16	86	0	chrX	-	1034678	49	1	0	0	0	0	1	GYG2	GYG2	GYG2	GYG2	GYG2	GYG2	match	match	match	match	match	0	0
cg17088297	1	0	NC_023661.1	115598504	115598553	98	50	1	0	8.00E-16	86	0	chr20	+	115598553	49	1	0	0	0	0	1	MFAP2	MFAP2	MFAP2	MFAP2	MFAP2	ATP13A2	diff	diff	diff	diff	diff	0	0
cg17088428	1	0	NC_023652.1	50954050	50953996	89.09	55	1	1	5.00E-12	73.4	0	chr11	-	50954050	49	6	0	0	0	0	6		LOC103238450		LOC103238450	;LOC103238450	MUCL1	diff	diff	diff	diff	diff	0	0
cg17088462	1	0	NC_023650.1	97305207	97305256	92	50	4	0	5.00E-12	73.4	0	chr9	+	97305256	46	4	0	1	1	1	3		GSTO1		GSTO1	;GSTO1	GSTO1	diff	match	diff	match	match	0	0
cg17088562	1	0	NC_023658.1	38173196	38173246	92.16	51	3	1	2.00E-11	71.6	0	chr17	+	38173246	47	4	0	0	0	0	4		LOC103221644		LOC103221644	;LOC103221644		NaN	diff	NaN	diff	diff	0	0
cg17088751	1	0	NC_023651.1	67207924	67207973	96	50	2	0	9.00E-15	82.4	0	chr10	+	67207973	48	2	0	0	0	1	1	NEUROD1	NEUROD1	NEUROD1	NEUROD1	NEUROD1	NEUROD1	match	match	match	match	match	0	0
cg17088908	1	0	NC_023646.1	56063680	56063631	98	50	1	0	8.00E-16	86	0	chr5	-	56063631	49	1	0	0	0	0	1	ZFHX3	LOC103233195	ZFHX3	LOC103233195	ZFHX3;LOC103233195	ZFHX3	match	diff	match	diff	match	0	0
cg17089052	1	0	NC_023669.1	16229827	16229876	100	50	0	0	2.00E-17	91.5	0	chr28	+	16229827	50	0	0	0	0	0	0		FBXL18		FBXL18	;FBXL18	FBXL18	diff	match	diff	match	match	0	0
cg17089062	1	0	NC_023648.1	119616297	119616250	93.75	48	3	0	5.00E-12	73.4	0	chr7	-	119616297	45	3	0	0	0	0	3	HAND2	LOC103236536	HAND2	LOC103236536	HAND2;LOC103236536		diff	diff	diff	diff	diff	0	0
cg17089091	1	0	NC_023642.1	18737461	18737510	94	50	3	0	4.00E-13	77	0	chr1	+	18737461	47	3	0	0	0	0	3	AMBRA1	HARBI1	AMBRA1	HARBI1	AMBRA1;HARBI1	AMBRA1	match	diff	match	diff	match	0	0
cg17089103	1	0	NC_023651.1	111153285	111153334	94	50	3	0	4.00E-13	77	0	chr10	+	111153285	47	3	0	0	0	0	3		DOCK10		DOCK10	;DOCK10		NaN	diff	NaN	diff	diff	0	0
cg17089179	1	0	NC_023655.1	64488978	64489027	96	50	2	0	9.00E-15	82.4	0	chr14	+	64489027	48	2	0	0	0	1	1	OXER1	OXER1	OXER1	OXER1	OXER1	OXER1	match	match	match	match	match	0	0
cg17089214	1	0	NC_023660.1	4378725	4378774	100	50	0	0	2.00E-17	91.5	0	chr19	+	4378774	50	0	0	0	0	0	0	Metazoa_SRP	YPEL1	Metazoa_SRP	YPEL1	Metazoa_SRP;YPEL1	YPEL1	diff	match	diff	match	match	0	0
cg17089511	1	0	NC_023668.1	46322127	46322078	98	50	1	0	8.00E-16	86	0	chr27	-	46322078	49	1	0	0	0	0	1	CFAP99	LOC103246465	CFAP99	LOC103246465	CFAP99;LOC103246465		diff	diff	diff	diff	diff	0	0
cg17089606	1	0	NC_023666.1	68872238	68872287	96	50	2	0	9.00E-15	82.4	0	chr25	+	68872287	48	2	0	0	0	1	1	U6	LOC103230759	U6	LOC103230759	U6;LOC103230759	LINC00582;TSNAX-DISC1	diff	diff	diff	diff	diff	0	0
cg17089680	1	0	NC_023652.1	119283030	119282981	98	50	1	0	8.00E-16	86	0	chr11	-	119282981	49	1	0	0	0	0	1	CCDC92	LOC103239342	CCDC92	LOC103239342	CCDC92;LOC103239342	CCDC92	match	diff	match	diff	match	0	0
cg17089785	1	0	NC_023670.1	17601177	17601226	96	50	2	0	9.00E-15	82.4	0	chr29	+	17601226	48	2	0	0	0	0	2	PGPEP1L	LOC103231262	PGPEP1L	LOC103231262	PGPEP1L;LOC103231262		diff	diff	diff	diff	diff	0	0
cg17090136	1	0	NC_023655.1	106103552	106103601	98	50	1	0	8.00E-16	86	0	chr14	+	106103601	49	1	0	0	0	0	1	SNRPG	LOC103220947	SNRPG	LOC103220947	SNRPG;LOC103220947		diff	diff	diff	diff	diff	0	0
cg17090237	1	0	NC_023642.1	56762150	56762199	98	50	1	0	8.00E-16	86	0	chr1	+	56762199	49	1	0	0	0	0	1	TUB	TUB	TUB	TUB	TUB	TUB	match	match	match	match	match	0	0
cg17090245	1	0	NC_023642.1	64033147	64033196	94	50	3	0	4.00E-13	77	0	chr1	+	64033147	47	3	0	0	1	1	2		STARD10		STARD10	;STARD10	STARD10	diff	match	diff	match	match	0	0
cg17090303	1	0	NC_023671.1	129542334	129542285	92	50	4	0	5.00E-12	73.4	0	chrX	-	129542334	46	4	0	0	0	0	4	RAB39B	RAB39B	RAB39B	RAB39B	RAB39B	RAB39B	match	match	match	match	match	0	0
cg17090424	1	0	NC_023656.1	46142847	46142798	94	50	3	0	4.00E-13	77	0	chr15	-	46142847	47	3	0	0	0	0	3		LOC103241539		LOC103241539	;LOC103241539		NaN	diff	NaN	diff	diff	0	0
cg17090593	1	0	NC_023655.1	34249825	34249872	95.83	48	2	0	1.00E-13	78.8	0	chr14	+	34249825	46	2	0	0	0	0	2	EMX1	EMX1	EMX1	EMX1	EMX1	EMX1	match	match	match	match	match	0	0
cg17090901	1	0	NC_023649.1	127251906	127251857	100	50	0	0	2.00E-17	91.5	0	chr8	-	127251906	50	0	0	0	0	0	0	TG	LOC103237461	TG	LOC103237461	TG;LOC103237461	PHF20L1	diff	diff	diff	diff	diff	0	0
cg17091024	1	0	NC_023657.1	63272660	63272707	97.92	48	1	0	9.00E-15	82.4	0	chr16	+	63272660	47	1	0	0	0	0	1	RND2	RND2	RND2	RND2	RND2	RND2	match	match	match	match	match	0	0
cg17091176	1	0	NC_023648.1	61551921	61551872	96	50	2	0	9.00E-15	82.4	0	chr7	-	61551921	48	2	0	0	0	0	2	CAMK2D	CAMK2D	CAMK2D	CAMK2D	CAMK2D	CAMK2D	match	match	match	match	match	0	0
cg17091266	1	0	NC_023661.1	129629084	129629133	98	50	1	0	8.00E-16	86	0	chr20	+	129629133	49	1	0	0	0	0	1	TMEM52	TMEM52	TMEM52	TMEM52	TMEM52	TMEM52	match	match	match	match	match	0	0
cg17091361	1	0	NC_023657.1	14641494	14641446	97.96	49	1	0	3.00E-15	84.2	0	chr16	-	14641446	48	1	0	0	0	0	1	TEKT3	TEKT3	TEKT3	TEKT3	TEKT3	TEKT3	match	match	match	match	match	0	0
cg17091363	1	0	NC_023642.1	119819780	119819731	92	50	4	0	5.00E-12	73.4	0	chr1	-	119819780	46	4	0	0	0	0	4	FLI1	FLI1	FLI1	FLI1	FLI1	FLI1	match	match	match	match	match	0	0
cg17091456	1	0	NC_023658.1	19271227	19271178	96	50	2	0	9.00E-15	82.4	0	chr17	-	19271227	48	2	0	0	0	0	2	ELOVL5	LOC103221343	ELOVL5	LOC103221343	ELOVL5;LOC103221343	ELOVL5	match	diff	match	diff	match	0	0
cg17091528	1	0	NC_023655.1	41621247	41621198	92	50	4	0	5.00E-12	73.4	0	chr14	-	41621198	46	4	0	0	1	1	3	SPRED2	SPRED2	SPRED2	SPRED2	SPRED2	SPRED2	match	match	match	match	match	0	0
cg17091610	1	0	NC_023643.1	20290837	20290788	96	50	2	0	9.00E-15	82.4	0	chr2	-	20290837	48	2	0	0	0	0	2		L3MBTL1		L3MBTL1	;L3MBTL1	L3MBTL	diff	diff	diff	diff	diff	0	0
cg17091652	1	0	NC_023647.1	34917899	34917948	96	50	2	0	9.00E-15	82.4	0	chr6	+	34917948	48	2	0	0	0	0	2	BLVRB	BLVRB	BLVRB	BLVRB	BLVRB	BLVRB	match	match	match	match	match	0	0
cg17091770	1	0	NC_023665.1	29810043	29809995	92	50	3	1	6.00E-11	69.8	0	chr24	-	29810043	45	4	0	0	0	0	4	STYX	STYX	STYX	STYX	STYX	STYX	match	match	match	match	match	0	0
cg17091890	1	0	NC_023655.1	199340	199291	94	50	3	0	4.00E-13	77	0	chr14	-	199340	47	3	0	0	0	0	3	MRPS5	LOC103241054	MRPS5	LOC103241054	MRPS5;LOC103241054	ZNF514	diff	diff	diff	diff	diff	0	0
cg17092062	1	0	NC_023642.1	19540861	19540910	96	50	2	0	9.00E-15	82.4	0	chr1	+	19540861	48	2	0	0	0	0	2	SLC35C1	SLC35C1	SLC35C1	SLC35C1	SLC35C1	SLC35C1	match	match	match	match	match	0	0
cg17092065	1	0	NC_023667.1	16345036	16345085	98	50	1	0	8.00E-16	86	0	chr26	+	16345036	49	1	0	0	0	0	1		LOC103245435		LOC103245435	;LOC103245435	SMAD3	diff	diff	diff	diff	diff	0	0
cg17092188	1	0	NC_023666.1	35972500	35972451	94	50	3	0	4.00E-13	77	0	chr25	-	35972451	47	3	0	0	0	0	3	B3GALT2	LOC103230392	B3GALT2	LOC103230392	B3GALT2;LOC103230392		diff	diff	diff	diff	diff	0	0
cg17092325	1	0	NC_023662.1	126879019	126879068	96	50	2	0	9.00E-15	82.4	0	chr21	+	126879019	48	2	0	0	0	0	2	ESYT2	LOC103227426	ESYT2	LOC103227426	ESYT2;LOC103227426		diff	diff	diff	diff	diff	0	0
cg17092340	1	0	NC_023644.1	89610220	89610171	98	50	1	0	8.00E-16	86	0	chr3	-	89610171	49	1	0	0	0	0	1		LOC103214808		LOC103214808	;LOC103214808		NaN	diff	NaN	diff	diff	0	0
cg17092349	1	0	NC_023663.1	10421178	10421227	98	50	1	0	8.00E-16	86	0	chr22	+	10421178	49	1	0	0	0	0	1		NDUFAF3		NDUFAF3	;NDUFAF3	DALRD3;NDUFAF3;MIR425;MIR191	diff	match	diff	match	match	0	0
cg17092502	1	0	NC_023642.1	49807426	49807475	98	50	1	0	8.00E-16	86	0	chr1	+	49807475	49	1	0	0	0	0	1	INSC	INSC	INSC	INSC	INSC	INSC	match	match	match	match	match	0	0
cg17092519	1	0	NC_023642.1	3424521	3424571	96.08	51	1	1	3.00E-14	80.6	0	chr1	+	3424571	49	2	0	0	0	0	2	DHCR7	LOC103244990	DHCR7	LOC103244990	DHCR7;LOC103244990		diff	diff	diff	diff	diff	0	0
cg17092594	1	0	NC_023653.1	41559483	41559532	96	50	2	0	9.00E-15	82.4	0	chr12	+	41559532	48	2	0	0	0	0	2	FOXE1	FOXE1	FOXE1	FOXE1	FOXE1	FOXE1	match	match	match	match	match	0	0
cg17092624	1	0	NC_023663.1	6125229	6125180	98	50	1	0	8.00E-16	86	0	chr22	-	6125180	49	1	0	0	0	0	1	ZNF35	ZNF35	ZNF35	ZNF35	ZNF35	ZNF35	match	match	match	match	match	1	1
cg17092830	1	0	NC_023648.1	96574813	96574862	96	50	2	0	9.00E-15	82.4	0	chr7	+	96574813	48	2	0	0	0	0	2	DCLK2	DCLK2	DCLK2	DCLK2	DCLK2	DCLK2	match	match	match	match	match	0	0
cg17092883	1	0	NC_023660.1	15192769	15192720	98	50	1	0	8.00E-16	86	0	chr19	-	15192769	49	1	0	0	0	0	1		LOC103223211		LOC103223211	;LOC103223211	LOC339666	diff	diff	diff	diff	diff	0	0
cg17092939	1	0	NC_023648.1	87690446	87690402	95.56	45	2	0	5.00E-12	73.4	0	chr7	-	87690402	43	2	0	0	0	0	2	TBC1D9	TBC1D9	TBC1D9	TBC1D9	TBC1D9	TBC1D9	match	match	match	match	match	0	0
cg17093088	1	0	NC_023669.1	15713196	15713245	100	50	0	0	2.00E-17	91.5	0	chr28	+	15713196	50	0	0	0	0	0	0	KDELR2	KDELR2	KDELR2	KDELR2	KDELR2	GRID2IP	diff	diff	diff	diff	diff	0	0
cg17093198	1	0	NC_023659.1	21549537	21549487	94.12	51	2	1	1.00E-12	75.2	0	chr18	-	21549537	48	3	0	0	0	0	3	NEDD4L	NEDD4L	NEDD4L	NEDD4L	NEDD4L	NEDD4L	match	match	match	match	match	0	0
cg17093212	1	0	NC_023662.1	42403502	42403551	96	50	2	0	9.00E-15	82.4	0	chr21	+	42403551	48	2	0	0	0	0	2	MEOX2	MEOX2	MEOX2	MEOX2	MEOX2	MEOX2	match	match	match	match	match	0	0
cg17093267	1	0	NC_023650.1	102840628	102840677	94	50	3	0	4.00E-13	77	0	chr9	+	102840628	47	3	0	0	0	0	3		LOC103216490		LOC103216490	;LOC103216490	XPNPEP1	diff	diff	diff	diff	diff	1	0
cg17093489	1	0	NC_023646.1	8534448	8534497	98	50	1	0	8.00E-16	86	0	chr5	+	8534497	49	1	0	0	0	0	1	USP7	USP7	USP7	USP7	USP7	USP7	match	match	match	match	match	0	0
cg17093615	1	0	NC_023657.1	3184285	3184334	98	50	1	0	8.00E-16	86	0	chr16	+	3184334	49	1	0	0	0	0	1		EMC6		EMC6	;EMC6	P2RX5	diff	diff	diff	diff	diff	0	0
cg17093795	1	0	NC_023659.1	20507315	20507266	100	50	0	0	2.00E-17	91.5	0	chr18	-	20507266	50	0	0	0	0	0	0	GRP	GRP	GRP	GRP	GRP	GRP	match	match	match	match	match	0	0
cg17093867	1	0	NC_023654.1	61499648	61499602	93.62	47	3	0	2.00E-11	71.6	0	chr13	-	61499648	44	3	0	0	0	1	2	RFPL4B	RFPL4B	RFPL4B	RFPL4B	RFPL4B	RFPL4B	match	match	match	match	match	0	0
cg17093914	1	0	NW_006735651.1	271	320	96	50	2	0	9.00E-15	82.4	0	chr27;scaffold758	+	271	48	2	0	0	0	0	2		NA		NA	;NA	SORCS2	diff	diff	diff	diff	diff	0	0
cg17093995	1	0	NC_023662.1	9024741	9024790	94	50	3	0	4.00E-13	77	0	chr21	+	9024741	47	3	0	0	0	0	3	VWC2	VWC2	VWC2	VWC2	VWC2	VWC2	match	match	match	match	match	0	0
cg17094014	1	0	NC_023658.1	30525164	30525115	92	50	4	0	5.00E-12	73.4	0	chr17	-	30525164	46	4	0	0	0	0	4	MDFI	MDFI	MDFI	MDFI	MDFI	MDFI	match	match	match	match	match	0	0
cg17094144	1	0	NC_023658.1	6286621	6286572	100	50	0	0	2.00E-17	91.5	0	chr17	-	6286572	50	0	0	0	0	0	0		BAI3		BAI3	;BAI3	BAI3	diff	match	diff	match	match	0	0
cg17094146	1	0	NC_023649.1	492792	492744	96	50	1	1	1.00E-13	78.8	0	chr8	-	492744	47	2	0	0	0	0	2	ERICH1	ERICH1	ERICH1	ERICH1	ERICH1	ERICH1	match	match	match	match	match	0	0
cg17094171	1	0	NC_023652.1	13873261	13873212	100	50	0	0	2.00E-17	91.5	0	chr11	-	13873261	50	0	0	0	0	0	0	GRIN2B	GRIN2B	GRIN2B	GRIN2B	GRIN2B	GRIN2B	match	match	match	match	match	0	0
cg17094249	1	0	NC_023661.1	108155160	108155209	94	50	3	0	4.00E-13	77	0	chr20	+	108155209	47	3	0	0	0	0	3		NCMAP		NCMAP	;NCMAP		NaN	diff	NaN	diff	diff	0	0
cg17094378	1	0	NC_023656.1	31113827	31113778	98	50	1	0	8.00E-16	86	0	chr15	-	31113827	49	1	0	0	0	0	1	RPL17	LOC103241404	RPL17	LOC103241404	RPL17;LOC103241404	SCHIP1	diff	diff	diff	diff	diff	0	0
cg17094398	1	0	NC_023665.1	27848594	27848643	96	50	2	0	9.00E-15	82.4	0	chr24	+	27848594	48	2	0	0	1	1	1	NIN	LOC103228965	NIN	LOC103228965	NIN;LOC103228965	NIN	match	diff	match	diff	match	0	0
cg17094527	1	0	NC_023642.1	2376267	2376218	98	50	1	0	8.00E-16	86	0	chr1	-	2376267	49	1	0	0	0	0	1	KCNQ1OT1_1	LOC103241028	KCNQ1OT1_1	LOC103241028	KCNQ1OT1_1;LOC103241028	KCNQ1	diff	diff	diff	diff	diff	0	0
cg17094593	1	0	NC_023657.1	532907	532859	95.92	49	1	1	4.00E-13	77	0	chr16	-	532859	47	2	0	0	0	0	2	MRM3	GLOD4	MRM3	GLOD4	MRM3;GLOD4	RNMTL1	diff	diff	diff	diff	diff	0	0
cg17094927	1	0	NC_023661.1	9492067	9492116	100	50	0	0	2.00E-17	91.5	0	chr20	+	9492067	50	0	0	0	0	0	0	ATP8B2	ATP8B2	ATP8B2	ATP8B2	ATP8B2	ATP8B2	match	match	match	match	match	0	0
cg17095079	1	0	NC_023671.1	23184598	23184647	94	50	3	0	4.00E-13	77	0	chrX	+	23184647	47	3	0	0	1	1	2	POLA1	POLA1	POLA1	POLA1	POLA1	POLA1	match	match	match	match	match	0	0
cg17095167	1	0	NC_023642.1	9929111	9929062	92	50	4	0	5.00E-12	73.4	0	chr1	-	9929062	46	4	0	0	0	0	4	ESRRA	ESRRA	ESRRA	ESRRA	ESRRA		diff	diff	diff	diff	diff	0	0
cg17095179	1	0	NC_023661.1	121862204	121862253	98	50	1	0	8.00E-16	86	0	chr20	+	121862253	49	1	0	0	0	0	1		CTNNBIP1		CTNNBIP1	;CTNNBIP1	CTNNBIP1	diff	match	diff	match	match	0	0
cg17095240	1	0	NC_023662.1	36399655	36399606	94	50	3	0	4.00E-13	77	0	chr21	-	36399655	47	3	0	0	0	0	3	CDCA7L	CDCA7L	CDCA7L	CDCA7L	CDCA7L	DNAH11	diff	diff	diff	diff	diff	0	0
cg17095270	1	0	NC_023671.1	44363467	44363418	100	50	0	0	2.00E-17	91.5	0	chrX	-	44363467	50	0	0	0	0	0	0	UBA1	UBA1	UBA1	UBA1	UBA1	RBM10	diff	diff	diff	diff	diff	0	0
cg17095278	1	0	NC_023661.1	54208695	54208742	97.92	48	1	0	9.00E-15	82.4	0	chr20	+	54208742	47	1	0	0	0	0	1	ADGRL4	ELTD1	ADGRL4	ELTD1	ADGRL4;ELTD1	ELTD1	diff	match	diff	match	match	0	0
cg17095279	1	0	NC_023657.1	55216169	55216120	94	50	3	0	4.00E-13	77	0	chr16	-	55216169	47	3	0	0	0	0	3	APOH	APOH	APOH	APOH	APOH	APOH	match	match	match	match	match	0	0
cg17095294	1	0	NC_023656.1	82427696	82427745	100	50	0	0	2.00E-17	91.5	0	chr15	+	82427696	50	0	0	0	0	0	0		LOC103241888		LOC103241888	;LOC103241888	LPP	diff	diff	diff	diff	diff	0	0
cg17095352	1	0	NC_023646.1	26360741	26360790	98	50	1	0	8.00E-16	86	0	chr5	+	26360741	49	1	0	0	0	0	1	IL27	IL27	IL27	IL27	IL27		diff	diff	diff	diff	diff	0	0
cg17095396	1	0	NC_023658.1	69516170	69516122	95.92	49	2	0	3.00E-14	80.6	0	chr17	-	69516170	47	2	0	0	0	1	1		C17H6orf195		C17H6orf195	;C17H6orf195		NaN	diff	NaN	diff	diff	0	0
cg17095489	1	0	NC_023649.1	121804845	121804892	97.92	48	1	0	9.00E-15	82.4	0	chr8	+	121804845	47	1	0	0	0	0	1	MYC	LOC103237428	MYC	LOC103237428	MYC;LOC103237428		diff	diff	diff	diff	diff	0	0
cg17095548	1	0	NC_023664.1	82505978	82506027	92	50	4	0	5.00E-12	73.4	0	chr23	+	82505978	46	4	0	1	1	1	3	MGAT1	LOC103245130	MGAT1	LOC103245130	MGAT1;LOC103245130		diff	diff	diff	diff	diff	0	0
cg17095647	1	0	NC_023656.1	41565307	41565356	98	50	1	0	8.00E-16	86	0	chr15	+	41565356	49	1	0	0	0	0	1		HPS3		HPS3	;HPS3	HPS3	diff	match	diff	match	match	0	0
cg17095652	1	0	NC_023667.1	43133130	43133179	100	50	0	0	2.00E-17	91.5	0	chr26	+	43133179	50	0	0	0	0	0	0		LOC103245853		LOC103245853	;LOC103245853	GPR176	diff	diff	diff	diff	diff	0	0
cg17095728	1	0	NC_023666.1	68433300	68433345	97.83	46	1	0	1.00E-13	78.8	0	chr25	+	68433345	45	1	0	0	0	0	1	TRIM67	LOC103231050	TRIM67	LOC103231050	TRIM67;LOC103231050	TRIM67	match	diff	match	diff	match	0	0
cg17095749	1	0	NC_023655.1	104138557	104138606	96	50	2	0	9.00E-15	82.4	0	chr14	+	104138606	48	2	0	0	0	0	2	ADI1	ADI1	ADI1	ADI1	ADI1	ADI1	match	match	match	match	match	0	0
cg17095753	1	0	NC_023662.1	109689494	109689445	92	50	4	0	5.00E-12	73.4	0	chr21	-	109689445	46	4	0	0	0	0	4		BRAF		BRAF	;BRAF	BRAF	diff	match	diff	match	match	0	0
cg17095758	1	0	NC_023661.1	124724388	124724341	93.75	48	3	0	5.00E-12	73.4	0	chr20	-	124724341	45	3	0	0	0	0	3	U1	CAMTA1	U1	CAMTA1	U1;CAMTA1	CAMTA1	diff	match	diff	match	match	0	0
cg17095797	1	0	NC_023646.1	71963648	71963697	100	50	0	0	2.00E-17	91.5	0	chr5	+	71963648	50	0	0	0	0	0	0	FOXL1	FOXL1	FOXL1	FOXL1	FOXL1	FOXL1	match	match	match	match	match	0	0
cg17095915	1	0	NC_023653.1	11619526	11619575	96	50	2	0	9.00E-15	82.4	0	chr12	+	11619526	48	2	0	0	0	1	1		LOC103239860		LOC103239860	;LOC103239860		NaN	diff	NaN	diff	diff	0	0
cg17095936	1	0	NC_023666.1	60764188	60764139	96	50	2	0	9.00E-15	82.4	0	chr25	-	60764188	48	2	0	0	0	0	2	TBX19	LOC103230641	TBX19	LOC103230641	TBX19;LOC103230641	TBX19	match	diff	match	diff	match	0	0
cg17096126	1	0	NC_023647.1	30228901	30228950	96	50	2	0	9.00E-15	82.4	0	chr6	+	30228901	48	2	0	0	0	0	2	MAG	MAG	MAG	MAG	MAG	MAG	match	match	match	match	match	0	0
cg17096191	1	0	NC_023661.1	2002863	2002912	98	50	1	0	8.00E-16	86	0	chr20	+	2002912	49	1	0	0	0	0	1		LOC103223662		LOC103223662	;LOC103223662	NOS1AP	diff	diff	diff	diff	diff	0	0
cg17096262	1	0	NC_023650.1	29084780	29084731	100	50	0	0	2.00E-17	91.5	0	chr9	-	29084731	50	0	0	0	0	0	0		LOC103238066		LOC103238066	;LOC103238066	SVIL	diff	diff	diff	diff	diff	0	0
cg17096302	1	0	NC_023642.1	76126752	76126801	100	50	0	0	2.00E-17	91.5	0	chr1	+	76126752	50	0	0	0	0	0	0	DLG2-AS1_2	LOC103248140	DLG2-AS1_2	LOC103248140	DLG2-AS1_2;LOC103248140	DLG2	diff	diff	diff	diff	diff	0	0
cg17096328	1	0	NC_023662.1	116703040	116703089	92	50	4	0	5.00E-12	73.4	0	chr21	+	116703089	46	4	0	0	0	0	4	Metazoa_SRP	LOC103227169	Metazoa_SRP	LOC103227169	Metazoa_SRP;LOC103227169	CNTNAP2;MIR548T	diff	diff	diff	diff	diff	0	0
cg17096446	1	0	NC_023651.1	109021245	109021294	96	50	2	0	9.00E-15	82.4	0	chr10	+	109021294	48	2	0	0	0	0	2	KCNE4	KCNE4	KCNE4	KCNE4	KCNE4		diff	diff	diff	diff	diff	0	0
cg17096500	1	0	NC_023657.1	17409389	17409340	100	50	0	0	2.00E-17	91.5	0	chr16	-	17409389	50	0	0	0	0	0	0	SHMT1	SHMT1	SHMT1	SHMT1	SHMT1	SHMT1	match	match	match	match	match	0	0
cg17096665	1	0	NC_023655.1	87808606	87808559	95.83	48	2	0	1.00E-13	78.8	0	chr14	-	87808559	46	2	0	0	0	0	2	TTC32	TTC32	TTC32	TTC32	TTC32	TTC32	match	match	match	match	match	0	0
cg17096807	1	0	NC_023652.1	6592112	6592162	94.12	51	2	1	1.00E-12	75.2	0	chr11	+	6592162	48	3	0	0	0	0	3	IFFO1	IFFO1	IFFO1	IFFO1	IFFO1	NOP2	diff	diff	diff	diff	diff	0	0
cg17096818	1	0	NC_023655.1	58848791	58848840	96	50	2	0	9.00E-15	82.4	0	chr14	+	58848791	48	2	0	0	0	0	2	FOXN2	FOXN2	FOXN2	FOXN2	FOXN2	FOXN2	match	match	match	match	match	0	0
cg17096979	1	0	NC_023666.1	68018070	68018021	96	50	2	0	9.00E-15	82.4	0	chr25	-	68018021	48	2	0	0	0	0	2	CAPN9	CAPN9	CAPN9	CAPN9	CAPN9	CAPN9	match	match	match	match	match	0	0
cg17097087	1	0	NC_023642.1	2803083	2803132	92	50	4	0	5.00E-12	73.4	0	chr1	+	2803083	46	4	0	0	0	0	4		NAP1L4		NAP1L4	;NAP1L4	NAP1L4	diff	match	diff	match	match	0	0
cg17097243	1	0	NC_023642.1	65948525	65948574	98	50	1	0	8.00E-16	86	0	chr1	+	65948574	49	1	0	0	0	0	1		LOC103248039		LOC103248039	;LOC103248039	CHRDL2	diff	diff	diff	diff	diff	0	0
cg17097571	1	0	NW_006735561.1	389785	389736	98	50	1	0	8.00E-16	86	0	chr20;scaffold129	-	389785	49	1	0	0	0	0	1		LOC103247167		LOC103247167	;LOC103247167	HIST2H2AC;HIST2H2BE	diff	diff	diff	diff	diff	0	0
cg17097670	1	0	NC_023659.1	20752869	20752918	98	50	1	0	8.00E-16	86	0	chr18	+	20752869	49	1	0	0	0	0	1		LOC103244205		LOC103244205	;LOC103244205	ZNF532	diff	diff	diff	diff	diff	0	0
cg17097757	1	0	NC_023647.1	14531159	14531208	92	50	4	0	5.00E-12	73.4	0	chr6	+	14531159	46	4	0	0	0	0	4	TPM4	LOC103234096	TPM4	LOC103234096	TPM4;LOC103234096	LINC00905	diff	diff	diff	diff	diff	0	0
cg17097782	1	0	NC_023655.1	88370691	88370642	98	50	1	0	8.00E-16	86	0	chr14	-	88370642	49	1	0	0	0	0	1		OSR1		OSR1	;OSR1	OSR1	diff	match	diff	match	match	0	0
cg17097786	1	0	NC_023658.1	43541971	43541922	96	50	2	0	9.00E-15	82.4	0	chr17	-	43541971	48	2	0	0	0	0	2	OR2W1	LOC103221903	OR2W1	LOC103221903	OR2W1;LOC103221903	LOC100129636	diff	diff	diff	diff	diff	0	0
cg17097874	1	0	NC_023661.1	110022320	110022271	94	50	3	0	4.00E-13	77	0	chr20	-	110022271	47	3	0	0	0	0	3	C1QC	C1QC	C1QC	C1QC	C1QC	C1QC	match	match	match	match	match	0	0
cg17097950	1	0	NC_023647.1	3644241	3644192	100	50	0	0	2.00E-17	91.5	0	chr6	-	3644241	50	0	0	0	0	0	0	ATCAY	ATCAY	ATCAY	ATCAY	ATCAY	ATCAY	match	match	match	match	match	0	0
cg17098040	1	0	NC_023658.1	29368748	29368699	94	50	3	0	4.00E-13	77	0	chr17	-	29368699	47	3	0	0	0	0	3		GLTSCR1L		GLTSCR1L	;GLTSCR1L		NaN	diff	NaN	diff	diff	0	0
cg17098125	1	0	NC_023671.1	110564374	110564423	96	50	2	0	9.00E-15	82.4	0	chrX	+	110564374	48	2	0	0	0	0	2	ZNF449	ZNF449	ZNF449	ZNF449	ZNF449	ZNF75D;ZNF449	match	match	match	match	match	0	0
cg17098255	1	0	NC_023643.1	73853387	73853436	92	50	4	0	5.00E-12	73.4	0	chr2	+	73853387	46	4	0	0	0	0	4	Metazoa_SRP	TMPRSS15	Metazoa_SRP	TMPRSS15	Metazoa_SRP;TMPRSS15		diff	diff	diff	diff	diff	0	0
cg17098449	1	0	NC_023660.1	13859051	13859097	100	47	0	0	8.00E-16	86	0	chr19	+	13859097	47	0	0	0	0	0	0	MORC2	MORC2	MORC2	MORC2	MORC2	TUG1;MORC2	match	match	match	match	match	0	0
cg17098829	1	0	NC_023667.1	12692909	12692860	92	50	4	0	5.00E-12	73.4	0	chr26	-	12692909	46	4	0	0	0	0	4		LOC103245395		LOC103245395	;LOC103245395	UACA	diff	diff	diff	diff	diff	0	0
cg17098900	1	0	NC_023652.1	38818470	38818420	96.08	51	1	1	3.00E-14	80.6	0	chr11	-	38818470	49	2	0	0	0	0	2	PRICKLE1	PRICKLE1	PRICKLE1	PRICKLE1	PRICKLE1	PRICKLE1	match	match	match	match	match	0	0
cg17098934	1	0	NC_023650.1	23942483	23942434	96	50	2	0	9.00E-15	82.4	0	chr9	-	23942483	48	2	0	0	0	0	2	PRINS	LOC103238012	PRINS	LOC103238012	PRINS;LOC103238012	KIAA1217	diff	diff	diff	diff	diff	0	0
cg17098952	1	0	NC_023643.1	55641030	55641075	93.48	46	3	0	6.00E-11	69.8	0	chr2	+	55641030	43	3	0	0	0	0	3	ANGPT4	LOC103215951	ANGPT4	LOC103215951	ANGPT4;LOC103215951	ANGPT4	match	diff	match	diff	match	0	0
cg17098979	1	0	NC_023651.1	126651110	126651061	96	50	2	0	9.00E-15	82.4	0	chr10	-	126651110	48	2	0	0	0	0	2	GPR35	GPR35	GPR35	GPR35	GPR35		diff	diff	diff	diff	diff	0	0
cg17098995	1	0	NC_023642.1	30793157	30793108	92	50	4	0	5.00E-12	73.4	0	chr1	-	30793157	46	4	0	1	1	1	3		LOC103237909		LOC103237909	;LOC103237909	CAT	diff	diff	diff	diff	diff	0	0
cg17098997	1	0	NC_023659.1	16934394	16934345	94	50	3	0	4.00E-13	77	0	chr18	-	16934394	47	3	0	0	0	0	3		PHLPP1		PHLPP1	;PHLPP1	PHLPP1	diff	match	diff	match	match	0	0
cg17099016	1	0	NC_023642.1	47425589	47425638	94	50	3	0	4.00E-13	77	0	chr1	+	47425638	47	3	0	0	0	0	3	OTOG	OTOG	OTOG	OTOG	OTOG		diff	diff	diff	diff	diff	0	0
cg17099076	1	0	NC_023652.1	58494820	58494771	98	50	1	0	8.00E-16	86	0	chr11	-	58494771	49	1	0	0	0	0	1		C11H12orf61		C11H12orf61	;C11H12orf61	MIRLET7I;C12orf61	diff	diff	diff	diff	diff	0	0
cg17099212	1	0	NC_023650.1	68094491	68094540	100	50	0	0	2.00E-17	91.5	0	chr9	+	68094491	50	0	0	0	0	0	0		LOC103216796		LOC103216796	;LOC103216796	JMJD1C	diff	diff	diff	diff	diff	0	0
cg17099364	1	0	NC_023655.1	53216068	53216019	98	50	1	0	8.00E-16	86	0	chr14	-	53216068	49	1	0	0	0	0	1	CHAC2	CHAC2	CHAC2	CHAC2	CHAC2	GPR75-ASB3;ASB3	diff	diff	diff	diff	diff	0	0
cg17099397	1	0	NC_023661.1	25630464	25630513	92	50	4	0	5.00E-12	73.4	0	chr20	+	25630464	46	4	0	0	0	0	4	VAV3	VAV3	VAV3	VAV3	VAV3	VAV3	match	match	match	match	match	0	0
cg17099442	1	0	NC_023666.1	67931390	67931439	96	50	2	0	9.00E-15	82.4	0	chr25	+	67931390	48	2	0	0	0	0	2	COG2	COG2	COG2	COG2	COG2	COG2	match	match	match	match	match	0	0
cg17099445	1	0	NC_023657.1	71050994	71050945	98	50	1	0	8.00E-16	86	0	chr16	-	71050994	49	1	0	0	0	0	1	ENGASE	ENGASE	ENGASE	ENGASE	ENGASE	ENGASE	match	match	match	match	match	0	0
cg17099568	1	0	NC_023649.1	60263648	60263599	96	50	2	0	9.00E-15	82.4	0	chr8	-	60263599	48	2	0	0	0	0	2		LOC103236884		LOC103236884	;LOC103236884		NaN	diff	NaN	diff	diff	0	0
cg17099671	1	0	NC_023661.1	128968618	128968572	95.74	47	2	0	4.00E-13	77	0	chr20	-	128968572	45	2	0	0	0	0	2	FAM213B	FAM213B	FAM213B	FAM213B	FAM213B	C1orf93	diff	diff	diff	diff	diff	0	0
cg17099677	1	0	NC_023647.1	49684113	49684162	96	50	2	0	9.00E-15	82.4	0	chr6	+	49684113	48	2	0	0	0	0	2	ZNF460	ZNF460	ZNF460	ZNF460	ZNF460	ZNF460	match	match	match	match	match	0	0
cg17099683	1	0	NC_023665.1	74389214	74389165	94	50	3	0	4.00E-13	77	0	chr24	-	74389165	47	3	0	0	0	0	3	PAPOLA	PAPOLA	PAPOLA	PAPOLA	PAPOLA	PAPOLA	match	match	match	match	match	0	0
cg17099692	1	0	NC_023649.1	114212694	114212645	94	50	3	0	4.00E-13	77	0	chr8	-	114212694	47	3	0	0	0	0	3	ENPP2	ENPP2	ENPP2	ENPP2	ENPP2		diff	diff	diff	diff	diff	0	0
cg17099738	1	0	NC_023660.1	22565095	22565144	94	50	3	0	4.00E-13	77	0	chr19	+	22565144	47	3	0	0	0	0	3	FAM83F	FAM83F	FAM83F	FAM83F	FAM83F		diff	diff	diff	diff	diff	0	0
cg17099815	1	0	NC_023667.1	51737247	51737296	94	50	3	0	4.00E-13	77	0	chr26	+	51737296	47	3	0	0	0	0	3	FAN1	FAN1	FAN1	FAN1	FAN1	MTMR15	diff	diff	diff	diff	diff	0	0
cg17099889	1	0	NC_023652.1	45259957	45260006	92	50	4	0	5.00E-12	73.4	0	chr11	+	45260006	46	4	0	0	0	0	4	PRKAG1	PRKAG1	PRKAG1	PRKAG1	PRKAG1	PRKAG1	match	match	match	match	match	0	0
cg17100047	1	0	NC_023650.1	52898932	52898883	96	50	2	0	9.00E-15	82.4	0	chr9	-	52898932	48	2	0	0	0	0	2	SNORA71	LOC103215941	SNORA71	LOC103215941	SNORA71;LOC103215941		diff	diff	diff	diff	diff	0	0
cg17100151	1	0	NC_023652.1	86229439	86229488	98	50	1	0	8.00E-16	86	0	chr11	+	86229439	49	1	0	0	0	0	1	CCER1	CCER1	CCER1	CCER1	CCER1		diff	diff	diff	diff	diff	0	0
cg17100154	1	0	NC_023652.1	6733573	6733622	100	50	0	0	2.00E-17	91.5	0	chr11	+	6733622	50	0	0	0	0	0	0	PIANP	PIANP	PIANP	PIANP	PIANP	PIANP	match	match	match	match	match	0	0
cg17100176	1	0	NC_023666.1	22434265	22434216	92	50	4	0	5.00E-12	73.4	0	chr25	-	22434265	46	4	0	0	0	0	4	FCMR	FAIM3	FCMR	FAIM3	FCMR;FAIM3	FAIM3	diff	match	diff	match	match	0	0
cg17100187	1	0	NC_023668.1	48216815	48216766	94	50	3	0	4.00E-13	77	0	chr27	-	48216815	47	3	0	0	0	0	3	PDE6B	PDE6B	PDE6B	PDE6B	PDE6B		diff	diff	diff	diff	diff	0	0
cg17100201	1	0	NC_023669.1	10465871	10465822	98	50	1	0	8.00E-16	86	0	chr28	-	10465871	49	1	0	0	0	0	1	HSPB1	LOC103246661	HSPB1	LOC103246661	HSPB1;LOC103246661	YWHAG	diff	diff	diff	diff	diff	0	0
cg17100205	1	0	NC_023649.1	93698083	93698132	96	50	2	0	9.00E-15	82.4	0	chr8	+	93698132	48	2	0	0	0	0	2	STK3	STK3	STK3	STK3	STK3	STK3	match	match	match	match	match	0	0
cg17100207	1	0	NC_023649.1	19989488	19989439	92	50	4	0	5.00E-12	73.4	0	chr8	-	19989439	46	4	0	0	0	0	4	DOK2	XPO7	DOK2	XPO7	DOK2;XPO7	XPO7	diff	match	diff	match	match	0	0
cg17100218	1	0	NC_023659.1	33188914	33188865	100	50	0	0	2.00E-17	91.5	0	chr18	-	33188865	50	0	0	0	0	0	0	SMAD2	SMAD2	SMAD2	SMAD2	SMAD2		diff	diff	diff	diff	diff	0	0
cg17100322	1	0	NC_023654.1	61988252	61988301	96	50	2	0	9.00E-15	82.4	0	chr13	+	61988301	48	2	0	0	0	0	2		FYN		FYN	;FYN	FYN	diff	match	diff	match	match	0	0
cg17100355	1	0	NC_023650.1	52179592	52179543	94	50	3	0	4.00E-13	77	0	chr9	-	52179592	47	3	0	0	0	1	2	PPIF	LOC103215934	PPIF	LOC103215934	PPIF;LOC103215934	ZMIZ1	diff	diff	diff	diff	diff	0	0
cg17100616	1	0	NC_023669.1	20117232	20117190	95.35	43	2	0	6.00E-11	69.8	0	chr28	-	20117232	41	2	0	0	0	0	2	INTS1	INTS1	INTS1	INTS1	INTS1	INTS1	match	match	match	match	match	0	0
cg17100696	1	0	NC_023657.1	48540467	48540418	96	50	2	0	9.00E-15	82.4	0	chr16	-	48540467	48	2	0	0	0	0	2	SSTR2	SSTR2	SSTR2	SSTR2	SSTR2	SLC39A11	diff	diff	diff	diff	diff	0	0
cg17100770	1	0	NC_023657.1	73504365	73504414	98	50	1	0	8.00E-16	86	0	chr16	+	73504365	49	1	0	0	0	0	1	Y_RNA	LOC103243722	Y_RNA	LOC103243722	Y_RNA;LOC103243722	NPLOC4	diff	diff	diff	diff	diff	0	0
cg17100943	1	0	NC_023647.1	6063410	6063363	95.83	48	2	0	1.00E-13	78.8	0	chr6	-	6063410	46	2	0	0	0	0	2	SLC25A23	SLC25A23	SLC25A23	SLC25A23	SLC25A23	SLC25A23	match	match	match	match	match	0	0
cg17101165	1	0	NC_023652.1	109980155	109980106	98	50	1	0	8.00E-16	86	0	chr11	-	109980155	49	1	0	0	0	0	1	TBX3	LOC103239187	TBX3	LOC103239187	TBX3;LOC103239187		diff	diff	diff	diff	diff	0	0
cg17101216	1	0	NC_023647.1	11222551	11222600	94	50	3	0	4.00E-13	77	0	chr6	+	11222600	47	3	0	0	0	0	3	ZNF564	ZNF709	ZNF564	ZNF709	ZNF564;ZNF709	ZNF709	diff	match	diff	match	match	0	0
cg17101226	1	0	NC_023642.1	9206105	9206057	93.88	49	3	0	1.00E-12	75.2	0	chr1	-	9206105	46	3	0	0	0	0	3	SNX15	SNX15	SNX15	SNX15	SNX15	SNX15	match	match	match	match	match	0	0
cg17101285	1	0	NC_023652.1	45560042	45560091	100	50	0	0	2.00E-17	91.5	0	chr11	+	45560091	50	0	0	0	0	0	0	C1QL4	TROAP	C1QL4	TROAP	C1QL4;TROAP	TROAP	diff	match	diff	match	match	0	0
cg17101358	1	0	NC_023657.1	62045571	62045620	94	50	3	0	4.00E-13	77	0	chr16	+	62045571	47	3	0	0	0	0	3	GRN	GRN	GRN	GRN	GRN	GRN	match	match	match	match	match	0	0
cg17101431	1	0	NC_023671.1	13350338	13350286	94.34	53	0	1	3.00E-14	80.6	0	chrX	-	13350338	50	3	0	0	0	0	3	MOSPD2	MOSPD2	MOSPD2	MOSPD2	MOSPD2	MOSPD2;FANCB	match	match	match	match	match	0	0
cg17101474	1	0	NC_023645.1	97131	97083	93.88	49	3	0	1.00E-12	75.2	0	chr4	-	97083	46	3	0	0	0	0	3	Y_RNA	LRRC14B	Y_RNA	LRRC14B	Y_RNA;LRRC14B	PLEKHG4B	diff	diff	diff	diff	diff	0	0
cg17101595	1	0	NC_023665.1	10946536	10946487	98	50	1	0	8.00E-16	86	0	chr24	-	10946536	49	1	0	0	0	0	1	EGLN3	EGLN3	EGLN3	EGLN3	EGLN3		diff	diff	diff	diff	diff	0	0
cg17101703	1	0	NC_023655.1	37568315	37568266	100	50	0	0	2.00E-17	91.5	0	chr14	-	37568315	50	0	0	0	0	0	0	AAK1	LOC103220108	AAK1	LOC103220108	AAK1;LOC103220108	AAK1	match	diff	match	diff	match	0	0
cg17101742	1	0	NC_023661.1	92738699	92738748	96	50	2	0	9.00E-15	82.4	0	chr20	+	92738748	48	2	0	0	0	1	1	RLF	RLF	RLF	RLF	RLF	RLF	match	match	match	match	match	0	0
cg17101748	1	0	NC_023666.1	5456727	5456776	92	50	4	0	5.00E-12	73.4	0	chr25	+	5456776	46	4	0	0	0	0	4	NVL	NVL	NVL	NVL	NVL	NVL	match	match	match	match	match	1	0
cg17101778	1	0	NC_023646.1	26207320	26207271	96	50	2	0	9.00E-15	82.4	0	chr5	-	26207320	48	2	0	0	0	0	2	SH2B1	SH2B1	SH2B1	SH2B1	SH2B1	SH2B1	match	match	match	match	match	0	0
cg17101843	1	0	NC_023657.1	60548903	60548952	92	50	4	0	5.00E-12	73.4	0	chr16	+	60548952	46	4	0	0	0	0	4	WNT9B	WNT9B	WNT9B	WNT9B	WNT9B		diff	diff	diff	diff	diff	0	0
cg17101879	1	0	NC_023660.1	32640247	32640198	94	50	3	0	4.00E-13	77	0	chr19	-	32640198	47	3	0	0	0	0	3	PANX2	PANX2	PANX2	PANX2	PANX2	MOV10L1	diff	diff	diff	diff	diff	0	0
cg17102069	1	0	NC_023658.1	34972318	34972269	100	50	0	0	2.00E-17	91.5	0	chr17	-	34972318	50	0	0	0	0	0	0	PIM1	PIM1	PIM1	PIM1	PIM1	PIM1	match	match	match	match	match	0	0
cg17102089	1	0	NC_023661.1	97619464	97619415	94	50	3	0	4.00E-13	77	0	chr20	-	97619415	47	3	0	0	0	0	3	ZMYM4	ZMYM4	ZMYM4	ZMYM4	ZMYM4	ZMYM4	match	match	match	match	match	0	0
cg17102199	1	0	NC_023669.1	20804936	20804985	98	50	1	0	8.00E-16	86	0	chr28	+	20804936	49	1	0	0	0	0	1	DNAAF5	PRKAR1B	DNAAF5	PRKAR1B	DNAAF5;PRKAR1B	HEATR2	diff	diff	diff	diff	diff	0	0
cg17102265	1	0	NC_023646.1	66941554	66941603	94	50	3	0	4.00E-13	77	0	chr5	+	66941554	47	3	0	0	0	0	3	CMIP	LOC103233370	CMIP	LOC103233370	CMIP;LOC103233370	CMIP	match	diff	match	diff	match	0	0
cg17102325	1	0	NC_023661.1	98129911	98129960	94	50	3	0	4.00E-13	77	0	chr20	+	98129960	47	3	0	0	0	0	3	GJB5	GJB5	GJB5	GJB5	GJB5	GJB5	match	match	match	match	match	0	0
cg17102404	1	0	NC_023652.1	6354611	6354660	98	50	1	0	8.00E-16	86	0	chr11	+	6354611	49	1	0	1	1	1	0	PLEKHG6	PLEKHG6	PLEKHG6	PLEKHG6	PLEKHG6	PLEKHG6	match	match	match	match	match	0	0
cg17102407	1	0	NC_023642.1	15966222	15966173	94	50	3	0	4.00E-13	77	0	chr1	-	15966222	47	3	0	0	0	0	3	APLNR	LOC103235530	APLNR	LOC103235530	APLNR;LOC103235530		diff	diff	diff	diff	diff	0	0
cg17102411	1	0	NC_023652.1	91758171	91758222	92.31	52	2	1	5.00E-12	73.4	0	chr11	+	91758171	48	4	0	0	0	0	4	CDK17	CDK17	CDK17	CDK17	CDK17	CDK17	match	match	match	match	match	0	0
cg17102582	1	0	NC_023667.1	38016157	38016206	96	50	2	0	9.00E-15	82.4	0	chr26	+	38016157	48	2	0	0	0	0	2	SHF	TRNAH-GUG	SHF	TRNAH-GUG	SHF;TRNAH-GUG	SHF	match	diff	match	diff	match	0	0
cg17102648	1	0	NC_023661.1	72101432	72101481	100	50	0	0	2.00E-17	91.5	0	chr20	+	72101481	50	0	0	0	0	0	0		LOC103224710		LOC103224710	;LOC103224710		NaN	diff	NaN	diff	diff	0	0
cg17102674	1	0	NC_023662.1	109116703	109116752	98	50	1	0	8.00E-16	86	0	chr21	+	109116703	49	1	0	0	0	0	1	RPL35A	LOC103227013	RPL35A	LOC103227013	RPL35A;LOC103227013	SLC37A3	diff	diff	diff	diff	diff	0	0
cg17102807	1	0	NC_023658.1	28643751	28643800	96	50	2	0	9.00E-15	82.4	0	chr17	+	28643751	48	2	0	0	0	0	2	YIPF3	YIPF3	YIPF3	YIPF3	YIPF3	POLR1C;YIPF3	match	match	match	match	match	0	0
cg17102851	1	0	NC_023643.1	78509806	78509764	100	43	0	0	1.00E-13	78.8	0	chr2	-	78509806	43	0	0	0	0	0	0	SNORA11	LOC103218376	SNORA11	LOC103218376	SNORA11;LOC103218376	KCNE1	diff	diff	diff	diff	diff	0	0
cg17102963	1	0	NC_023666.1	68434585	68434634	100	50	0	0	2.00E-17	91.5	0	chr25	+	68434585	50	0	0	0	0	0	0	TRIM67	TRIM67	TRIM67	TRIM67	TRIM67	TRIM67	match	match	match	match	match	0	0
cg17103051	1	0	NC_023657.1	16331622	16331574	92	50	3	1	6.00E-11	69.8	0	chr16	-	16331622	45	4	0	0	0	0	4	COPS3	COPS3	COPS3	COPS3	COPS3	COPS3	match	match	match	match	match	0	0
cg17103088	1	0	NC_023647.1	3359725	3359676	98	50	1	0	8.00E-16	86	0	chr6	-	3359725	49	1	0	0	0	0	1	TBXA2R	TBXA2R	TBXA2R	TBXA2R	TBXA2R	TBXA2R	match	match	match	match	match	0	0
cg17103155	1	0	NC_023668.1	41007703	41007750	95.83	48	2	0	1.00E-13	78.8	0	chr27	+	41007750	46	2	0	0	0	0	2	MSX1	LOC103246389	MSX1	LOC103246389	MSX1;LOC103246389		diff	diff	diff	diff	diff	0	0
cg17103169	1	0	NC_023655.1	93021058	93021107	100	50	0	0	2.00E-17	91.5	0	chr14	+	93021107	50	0	0	0	0	0	0	FAM84A	LOC103220781	FAM84A	LOC103220781	FAM84A;LOC103220781	LOC653602;FAM84A	match	diff	match	diff	match	0	0
cg17103171	1	0	NC_023646.1	38304166	38304215	96	50	2	0	9.00E-15	82.4	0	chr5	+	38304215	48	2	0	0	0	0	2	TOX3	TOX3	TOX3	TOX3	TOX3	TOX3	match	match	match	match	match	0	0
cg17103217	1	0	NC_023658.1	38799071	38799120	96	50	2	0	9.00E-15	82.4	0	chr17	+	38799120	48	2	0	0	0	0	2	B3GALT4	B3GALT4	B3GALT4	B3GALT4	B3GALT4	B3GALT4	match	match	match	match	match	0	0
cg17103243	1	0	NC_023671.1	128380166	128380118	97.96	49	1	0	3.00E-15	84.2	0	chrX	-	128380166	48	1	0	0	0	0	1	RENBP	RENBP	RENBP	RENBP	RENBP	HCFC1	diff	diff	diff	diff	diff	0	0
cg17103269	1	0	NC_023643.1	22429613	22429662	94	50	3	0	4.00E-13	77	0	chr2	+	22429662	47	3	0	0	0	1	2	LPIN3	LPIN3	LPIN3	LPIN3	LPIN3	LPIN3	match	match	match	match	match	0	0
cg17103526	1	0	NC_023664.1	70856355	70856404	92	50	4	0	5.00E-12	73.4	0	chr23	+	70856355	46	4	0	0	0	0	4	PANK3	PANK3	PANK3	PANK3	PANK3		diff	diff	diff	diff	diff	0	0
cg17103666	1	0	NC_023661.1	92544891	92544940	96	50	2	0	9.00E-15	82.4	0	chr20	+	92544891	48	2	0	0	0	0	2	SMAP2	SMAP2	SMAP2	SMAP2	SMAP2	SMAP2	match	match	match	match	match	0	0
cg17103705	1	0	NC_023657.1	22414744	22414793	98	50	1	0	8.00E-16	86	0	chr16	+	22414793	49	1	0	0	0	0	1	KIAA0100	KIAA0100	KIAA0100	KIAA0100	KIAA0100	KIAA0100	match	match	match	match	match	0	0
cg17104099	1	0	NC_023659.1	4822688	4822639	94	50	3	0	4.00E-13	77	0	chr18	-	4822688	47	3	0	0	1	1	2	ZADH2	LOC103244077	ZADH2	LOC103244077	ZADH2;LOC103244077		diff	diff	diff	diff	diff	0	0
cg17104149	1	0	NC_023668.1	23856215	23856166	98	50	1	0	8.00E-16	86	0	chr27	-	23856166	49	1	0	0	0	0	1	CCKAR	CCKAR	CCKAR	CCKAR	CCKAR	CCKAR	match	match	match	match	match	0	0
cg17104151	1	0	NC_023661.1	110020791	110020840	98	50	1	0	8.00E-16	86	0	chr20	+	110020791	49	1	0	0	0	0	1	C1QC	C1QC	C1QC	C1QC	C1QC	C1QC	match	match	match	match	match	0	0
cg17104176	1	0	NC_023657.1	16122852	16122803	92	50	4	0	5.00E-12	73.4	0	chr16	-	16122852	46	4	0	0	0	0	4		MPRIP		MPRIP	;MPRIP	MPRIP	diff	match	diff	match	match	0	0
cg17104191	1	0	NC_023657.1	6659758	6659709	94	50	3	0	4.00E-13	77	0	chr16	-	6659758	47	3	0	0	0	0	3	SLC2A4	SLC2A4	SLC2A4	SLC2A4	SLC2A4	SLC2A4	match	match	match	match	match	0	0
cg17104258	1	0	NC_023666.1	61909315	61909268	91.67	48	4	0	6.00E-11	69.8	0	chr25	-	61909268	44	4	0	0	0	0	4	DUSP27	LOC103230659	DUSP27	LOC103230659	DUSP27;LOC103230659	DUSP27	match	diff	match	diff	match	0	0
cg17104388	1	0	NC_023646.1	62054527	62054482	95.65	46	2	0	1.00E-12	75.2	0	chr5	-	62054527	44	2	0	0	0	0	2		LOC103233327		LOC103233327	;LOC103233327		NaN	diff	NaN	diff	diff	0	0
cg17104422	1	0	NC_023649.1	75229013	75228969	95.56	45	2	0	5.00E-12	73.4	0	chr8	-	75228969	43	2	0	0	0	0	2	HEY1	HEY1	HEY1	HEY1	HEY1	HEY1	match	match	match	match	match	0	0
cg17104424	1	0	NC_023646.1	71034746	71034697	92	50	4	0	5.00E-12	73.4	0	chr5	-	71034746	46	4	0	0	0	0	4	Metazoa_SRP	GINS2	Metazoa_SRP	GINS2	Metazoa_SRP;GINS2	GSE1	diff	diff	diff	diff	diff	0	0
cg17104425	1	0	NC_023661.1	79857711	79857760	98	50	1	0	8.00E-16	86	0	chr20	+	79857711	49	1	0	0	0	0	1	PODN	PODN	PODN	PODN	PODN	PODN	match	match	match	match	match	0	0
cg17104542	1	0	NC_023661.1	66183384	66183433	94	50	3	0	4.00E-13	77	0	chr20	+	66183433	47	3	0	0	0	0	3	MIER1	WDR78	MIER1	WDR78	MIER1;WDR78	MIER1	match	diff	match	diff	match	0	0
cg17104562	1	0	NC_023644.1	24637832	24637782	98.04	51	0	1	3.00E-15	84.2	0	chr3	-	24637782	50	1	0	0	0	0	1	LRCH1	LRCH1	LRCH1	LRCH1	LRCH1	LRCH1	match	match	match	match	match	0	0
cg17104599	1	0	NC_023650.1	106031142	106031191	98	50	1	0	8.00E-16	86	0	chr9	+	106031142	49	1	0	0	0	0	1		LOC103216818		LOC103216818	;LOC103216818	TCF7L2	diff	diff	diff	diff	diff	0	0
cg17104738	1	0	NC_023668.1	46925284	46925333	100	50	0	0	2.00E-17	91.5	0	chr27	+	46925333	50	0	0	0	0	0	0	LETM1	LETM1	LETM1	LETM1	LETM1	LETM1	match	match	match	match	match	0	0
cg17104772	1	0	NC_023644.1	74854991	74854942	98	50	1	0	8.00E-16	86	0	chr3	-	74854991	49	1	0	0	0	0	1		LOC103214682		LOC103214682	;LOC103214682	HS6ST3	diff	diff	diff	diff	diff	0	0
cg17104824	1	0	NC_023651.1	61725623	61725574	96	50	2	0	9.00E-15	82.4	0	chr10	-	61725623	48	2	0	0	0	0	2		HOXD4		HOXD4	;HOXD4	HOXD4;MIR10B	diff	match	diff	match	match	0	0
cg17104843	1	0	NC_023666.1	16687881	16687832	98	50	1	0	8.00E-16	86	0	chr25	-	16687881	49	1	0	0	0	0	1	FLVCR1	FLVCR1	FLVCR1	FLVCR1	FLVCR1	FLVCR1;LQK1	match	match	match	match	match	0	0
cg17105014	1	0	NC_023651.1	3572865	3572816	100	50	0	0	2.00E-17	91.5	0	chr10	-	3572865	50	0	0	0	0	0	0		GYPC		GYPC	;GYPC	GYPC	diff	match	diff	match	match	0	0
cg17105139	1	0	NC_023655.1	32775679	32775630	92	50	4	0	5.00E-12	73.4	0	chr14	-	32775679	46	4	0	0	0	1	3	LBX2	LBX2	LBX2	LBX2	LBX2	LOC151534;LBX2	match	match	match	match	match	0	0
cg17105206	1	0	NC_023646.1	60278644	60278693	98	50	1	0	8.00E-16	86	0	chr5	+	60278693	49	1	0	0	0	0	1		KIAA0895L		KIAA0895L	;KIAA0895L	KIAA0895L	diff	match	diff	match	match	0	0
cg17105290	1	0	NC_023643.1	57089468	57089419	100	50	0	0	2.00E-17	91.5	0	chr2	-	57089419	50	0	0	0	0	0	0	AAR2	AAR2	AAR2	AAR2	AAR2	C20orf4	diff	diff	diff	diff	diff	0	0
cg17105332	1	0	NC_023653.1	20190178	20190129	100	50	0	0	2.00E-17	91.5	0	chr12	-	20190178	50	0	0	0	0	0	0	BRINP1	BRINP1	BRINP1	BRINP1	BRINP1	BRINP1	match	match	match	match	match	0	0
cg17105443	1	0	NC_023651.1	76566099	76566148	96	50	2	0	9.00E-15	82.4	0	chr10	+	76566148	48	2	0	0	0	0	2	STAT1	STAT1	STAT1	STAT1	STAT1	STAT4	diff	diff	diff	diff	diff	1	0
cg17105449	1	0	NC_023650.1	59471737	59471688	96	50	2	0	9.00E-15	82.4	0	chr9	-	59471688	48	2	0	0	0	0	2	U7	PSAP	U7	PSAP	U7;PSAP	PSAP	diff	match	diff	match	match	0	0
cg17105597	1	0	NC_023667.1	10108282	10108331	98	50	1	0	8.00E-16	86	0	chr26	+	10108282	49	1	0	0	0	0	1	HCN4	HCN4	HCN4	HCN4	HCN4	HCN4	match	match	match	match	match	0	0
cg17105694	1	0	NC_023671.1	11270812	11270861	100	50	0	0	2.00E-17	91.5	0	chrX	+	11270812	50	0	0	0	0	0	0	PRPS2	LOC103231597	PRPS2	LOC103231597	PRPS2;LOC103231597		diff	diff	diff	diff	diff	0	0
cg17105776	1	0	NC_023644.1	68475626	68475577	98	50	1	0	8.00E-16	86	0	chr3	-	68475626	49	1	0	0	0	0	1		LOC103214874		LOC103214874	;LOC103214874	LINC00353	diff	diff	diff	diff	diff	0	0
cg17105834	1	0	NC_023666.1	52111733	52111684	98	50	1	0	8.00E-16	86	0	chr25	-	52111733	49	1	0	0	0	0	1	ASTN1	ASTN1	ASTN1	ASTN1	ASTN1	ASTN1	match	match	match	match	match	0	0
cg17105897	1	0	NC_023671.1	95400365	95400316	98	50	1	0	8.00E-16	86	0	chrX	-	95400365	49	1	0	0	0	0	1	PRPS1	PRPS1	PRPS1	PRPS1	PRPS1	FRMPD3	diff	diff	diff	diff	diff	0	0
cg17105912	1	0	NC_023657.1	43599796	43599841	95.65	46	2	0	1.00E-12	75.2	0	chr16	+	43599796	44	2	0	0	1	1	1	TMC6	TMC8	TMC6	TMC8	TMC6;TMC8		diff	diff	diff	diff	diff	0	0
cg17105949	1	0	NC_023657.1	8151123	8151074	94	50	3	0	4.00E-13	77	0	chr16	-	8151123	47	3	0	0	0	0	3	MFSD6L	MFSD6L	MFSD6L	MFSD6L	MFSD6L		diff	diff	diff	diff	diff	0	0
cg17106117	1	0	NC_023654.1	94156055	94156106	92.31	52	2	1	5.00E-12	73.4	0	chr13	+	94156106	48	4	0	0	0	0	4	SFT2D1	LOC103240911	SFT2D1	LOC103240911	SFT2D1;LOC103240911	RPS6KA2	diff	diff	diff	diff	diff	0	0
cg17106157	1	0	NC_023659.1	58669874	58669923	100	50	0	0	2.00E-17	91.5	0	chr18	+	58669874	50	0	0	0	0	0	0		LOC103222660		LOC103222660	;LOC103222660	MIR1-2;MIB1	diff	diff	diff	diff	diff	0	0
cg17106419	1	0	NC_023650.1	95153109	95153060	100	50	0	0	2.00E-17	91.5	0	chr9	-	95153060	50	0	0	0	0	0	0	LDB1	LDB1	LDB1	LDB1	LDB1	LDB1	match	match	match	match	match	0	0
cg17106456	1	0	NC_023647.1	2562403	2562354	96	50	2	0	9.00E-15	82.4	0	chr6	-	2562403	48	2	0	1	1	1	1	THOP1	SGTA	THOP1	SGTA	THOP1;SGTA	SGTA	diff	match	diff	match	match	0	0
cg17107073	1	0	NC_023665.1	46722541	46722492	100	50	0	0	2.00E-17	91.5	0	chr24	-	46722492	50	0	0	0	0	0	0	PLEKHD1	PLEKHD1	PLEKHD1	PLEKHD1	PLEKHD1	FLJ44817	diff	diff	diff	diff	diff	0	0
cg17107158	1	0	NC_023670.1	11158871	11158822	98	50	1	0	8.00E-16	86	0	chr29	-	11158822	49	1	0	0	0	0	1	FAM174B	LOC103231212	FAM174B	LOC103231212	FAM174B;LOC103231212		diff	diff	diff	diff	diff	0	0
cg17107193	1	0	NC_023658.1	66921168	66921119	96	50	2	0	9.00E-15	82.4	0	chr17	-	66921119	48	2	0	0	0	0	2	LYRM4	FARS2	LYRM4	FARS2	LYRM4;FARS2	LYRM4;FARS2	match	match	match	match	match	0	0
cg17107289	1	0	NC_023668.1	36606760	36606711	100	50	0	0	2.00E-17	91.5	0	chr27	-	36606711	50	0	0	0	0	0	0	NKX3-2	LOC103246351	NKX3-2	LOC103246351	NKX3-2;LOC103246351	BOD1L1	diff	diff	diff	diff	diff	0	0
cg17107307	1	0	NC_023661.1	120373144	120373193	94	50	3	0	4.00E-13	77	0	chr20	+	120373193	47	3	0	0	0	0	3		PTCHD2		PTCHD2	;PTCHD2		NaN	diff	NaN	diff	diff	0	0
cg17107385	1	0	NC_023651.1	82127439	82127390	96	50	2	0	9.00E-15	82.4	0	chr10	-	82127439	48	2	0	0	1	1	1	CCDC150	HECW2	CCDC150	HECW2	CCDC150;HECW2	HECW2	diff	match	diff	match	match	0	0
cg17107472	1	0	NC_023663.1	11961086	11961037	92	50	4	0	5.00E-12	73.4	0	chr22	-	11961086	46	4	0	0	0	0	4	HEMK1	HEMK1	HEMK1	HEMK1	HEMK1	HEMK1	match	match	match	match	match	0	0
cg17107488	1	0	NC_023654.1	86078221	86078270	92	50	4	0	5.00E-12	73.4	0	chr13	+	86078221	46	4	0	0	1	1	3	TMEM181	LOC103240799	TMEM181	LOC103240799	TMEM181;LOC103240799	TULP4	diff	diff	diff	diff	diff	0	0
cg17107493	1	0	NC_023646.1	32575156	32575107	100	50	0	0	2.00E-17	91.5	0	chr5	-	32575156	50	0	0	0	0	0	0	MYLK3	MYLK3	MYLK3	MYLK3	MYLK3	MYLK3	match	match	match	match	match	0	0
cg17107691	1	0	NC_023647.1	10112642	10112691	96	50	2	0	9.00E-15	82.4	0	chr6	+	10112691	48	2	0	0	0	0	2	KANK2	KANK2	KANK2	KANK2	KANK2	KANK2	match	match	match	match	match	0	0
cg17107840	1	0	NC_023661.1	105427267	105427218	96	50	2	0	9.00E-15	82.4	0	chr20	-	105427267	48	2	0	0	0	0	2	MAP3K6	MAP3K6	MAP3K6	MAP3K6	MAP3K6	MAP3K6	match	match	match	match	match	0	0
cg17108007	1	0	NC_023642.1	18136352	18136401	94	50	3	0	4.00E-13	77	0	chr1	+	18136352	47	3	0	0	0	0	3	ARFGAP2	ARFGAP2	ARFGAP2	ARFGAP2	ARFGAP2	ARFGAP2	match	match	match	match	match	0	0
cg17108064	1	0	NC_023667.1	4777836	4777885	94	50	3	0	4.00E-13	77	0	chr26	+	4777836	47	3	0	0	0	0	3	CHRNA5	CHRNA5	CHRNA5	CHRNA5	CHRNA5	CHRNA5	match	match	match	match	match	0	0
cg17108141	1	0	NC_023661.1	47788274	47788323	100	50	0	0	2.00E-17	91.5	0	chr20	+	47788323	50	0	0	0	0	0	0	CYR61	DDAH1	CYR61	DDAH1	CYR61;DDAH1	DDAH1	diff	match	diff	match	match	0	0
cg17108167	1	0	NC_023661.1	96647900	96647853	93.75	48	3	0	5.00E-12	73.4	0	chr20	-	96647853	45	3	0	0	0	0	3		THRAP3		THRAP3	;THRAP3		NaN	diff	NaN	diff	diff	0	0
cg17108285	1	0	NC_023655.1	104748004	104747956	91.84	49	4	0	2.00E-11	71.6	0	chr14	-	104747956	45	4	0	0	0	0	4		LOC103220926		LOC103220926	;LOC103220926		NaN	diff	NaN	diff	diff	0	0
cg17108303	1	0	NC_023651.1	16674223	16674175	95.92	49	2	0	3.00E-14	80.6	0	chr10	-	16674223	47	2	0	0	0	0	2	U6	LOC103216964	U6	LOC103216964	U6;LOC103216964		diff	diff	diff	diff	diff	0	0
cg17108364	1	0	NC_023652.1	27432866	27432817	94	50	3	0	4.00E-13	77	0	chr11	-	27432817	47	3	0	0	0	0	3	MRPS35	MRPS35	MRPS35	MRPS35	MRPS35	MRPS35	match	match	match	match	match	0	0
cg17108430	1	0	NC_023648.1	55752672	55752624	94	50	2	1	5.00E-12	73.4	0	chr7	-	55752672	46	3	0	0	0	0	3	SGMS2	SGMS2	SGMS2	SGMS2	SGMS2	SGMS2	match	match	match	match	match	0	0
cg17108506	1	0	NC_023665.1	52497470	52497519	100	50	0	0	2.00E-17	91.5	0	chr24	+	52497470	50	0	0	0	0	0	0	FOS	FOS	FOS	FOS	FOS	FOS	match	match	match	match	match	0	0
cg17108748	1	0	NC_023655.1	16429419	16429468	92	50	4	0	5.00E-12	73.4	0	chr14	+	16429468	46	4	0	0	0	0	4		LOC103241294		LOC103241294	;LOC103241294	FLJ40330	diff	diff	diff	diff	diff	0	0
cg17108779	1	0	NC_023648.1	115612446	115612397	96	50	2	0	9.00E-15	82.4	0	chr7	-	115612446	48	2	0	0	0	1	1	SH3RF1	LOC103236742	SH3RF1	LOC103236742	SH3RF1;LOC103236742		diff	diff	diff	diff	diff	0	0
cg17108859	1	0	NC_023657.1	45607172	45607221	94	50	3	0	4.00E-13	77	0	chr16	+	45607172	47	3	0	0	0	0	3	SRP68	SRP68	SRP68	SRP68	SRP68	SRP68	match	match	match	match	match	0	0
cg17108996	1	0	NC_023650.1	103809078	103809029	96	50	2	0	9.00E-15	82.4	0	chr9	-	103809029	48	2	0	0	0	0	2	PDCD4	PDCD4	PDCD4	PDCD4	PDCD4	LOC282997;PDCD4	match	match	match	match	match	0	0
cg17109036	1	0	NC_023655.1	107437804	107437853	98	50	1	0	8.00E-16	86	0	chr14	+	107437804	49	1	0	0	0	0	1	FAM150B	FAM150B	FAM150B	FAM150B	FAM150B	FAM150B	match	match	match	match	match	0	0
cg17109042	1	0	NC_023652.1	94037384	94037433	98	50	1	0	8.00E-16	86	0	chr11	+	94037433	49	1	0	0	0	0	1		LOC103238926		LOC103238926	;LOC103238926	ANKS1B	diff	diff	diff	diff	diff	0	0
cg17109140	1	0	NC_023648.1	86421594	86421545	96	50	2	0	9.00E-15	82.4	0	chr7	-	86421545	48	2	0	0	0	0	2	RAB33B	RAB33B	RAB33B	RAB33B	RAB33B	RAB33B	match	match	match	match	match	0	0
cg17109175	1	0	NC_023650.1	13202016	13201967	94	50	3	0	4.00E-13	77	0	chr9	-	13202016	47	3	0	0	0	0	3	MCM10	MCM10	MCM10	MCM10	MCM10	MCM10	match	match	match	match	match	0	0
cg17109461	1	0	NC_023658.1	40049334	40049379	95.65	46	2	0	1.00E-12	75.2	0	chr17	+	40049334	44	2	0	0	0	0	2	STK19	DXO	STK19	DXO	STK19;DXO	STK19;DOM3Z	match	diff	match	diff	match	0	0
cg17109514	1	0	NC_023662.1	60683722	60683771	94	50	3	0	4.00E-13	77	0	chr21	+	60683722	47	3	0	0	0	0	3	STEAP4	STEAP4	STEAP4	STEAP4	STEAP4		diff	diff	diff	diff	diff	0	0
cg17109531	1	0	NC_023661.1	57918141	57918092	100	50	0	0	2.00E-17	91.5	0	chr20	-	57918092	50	0	0	0	0	0	0	SLC44A5	LHX8	SLC44A5	LHX8	SLC44A5;LHX8	SLC44A5	match	diff	match	diff	match	0	0
cg17109552	1	0	NC_023665.1	58656617	58656666	94	50	3	0	4.00E-13	77	0	chr24	+	58656666	47	3	0	0	0	0	3	STON2	LOC103229448	STON2	LOC103229448	STON2;LOC103229448	STON2	match	diff	match	diff	match	0	0
cg17109563	1	0	NC_023654.1	48343200	48343249	94	50	3	0	4.00E-13	77	0	chr13	+	48343200	47	3	0	0	0	0	3	HDDC2	LOC103240425	HDDC2	LOC103240425	HDDC2;LOC103240425		diff	diff	diff	diff	diff	0	0
cg17109669	1	0	NC_023666.1	73631234	73631283	96	50	2	0	9.00E-15	82.4	0	chr25	+	73631234	48	2	0	0	1	1	1	LGALS8	LGALS8	LGALS8	LGALS8	LGALS8		diff	diff	diff	diff	diff	0	0
cg17109704	1	0	NC_023667.1	53137454	53137405	100	50	0	0	2.00E-17	91.5	0	chr26	-	53137405	50	0	0	0	0	0	0	ADAM8	LOC103245963	ADAM8	LOC103245963	ADAM8;LOC103245963	TUBGCP2	diff	diff	diff	diff	diff	0	0
cg17109741	1	0	NW_006735305.1	4542	4493	100	50	0	0	2.00E-17	91.5	0	chr2;scaffold576	-	4493	50	0	0	0	0	0	0		NA		NA	;NA	MROH8	diff	diff	diff	diff	diff	0	0
cg17109992	1	0	NC_023661.1	41629923	41629971	94	50	2	1	5.00E-12	73.4	0	chr20	+	41629923	46	3	0	0	0	0	3	CDC7	LOC103224446	CDC7	LOC103224446	CDC7;LOC103224446		diff	diff	diff	diff	diff	0	0
cg17110239	1	0	NC_023663.1	23947895	23947944	100	50	0	0	2.00E-17	91.5	0	chr22	+	23947944	50	0	0	0	0	0	0	CADPS	CADPS	CADPS	CADPS	CADPS	CADPS	match	match	match	match	match	0	0
cg17110349	1	0	NC_023643.1	1299020	1299069	94	50	3	0	4.00E-13	77	0	chr2	+	1299020	47	3	0	0	0	0	3	DIDO1	DIDO1	DIDO1	DIDO1	DIDO1	DIDO1	match	match	match	match	match	0	0
cg17110364	1	0	NC_023655.1	63584568	63584519	98	50	1	0	8.00E-16	86	0	chr14	-	63584519	49	1	0	0	0	0	1	PLEKHH2	LOC103220384	PLEKHH2	LOC103220384	PLEKHH2;LOC103220384	PLEKHH2;LOC728819	match	diff	match	diff	match	0	0
cg17110524	1	0	NC_023658.1	65137339	65137388	96	50	2	0	9.00E-15	82.4	0	chr17	+	65137388	48	2	0	0	0	0	2	Metazoa_SRP	LOC103222384	Metazoa_SRP	LOC103222384	Metazoa_SRP;LOC103222384		diff	diff	diff	diff	diff	0	0
cg17110559	1	0	NC_023652.1	31401789	31401838	96	50	2	0	9.00E-15	82.4	0	chr11	+	31401838	48	2	0	0	0	0	2	KIAA1551	KIAA1551	KIAA1551	KIAA1551	KIAA1551	C12orf35	diff	diff	diff	diff	diff	0	0
cg17110635	1	0	NC_023661.1	81285982	81286031	96	50	2	0	9.00E-15	82.4	0	chr20	+	81286031	48	2	0	0	0	0	2	SNORA26	LOC103224823	SNORA26	LOC103224823	SNORA26;LOC103224823	OSBPL9	diff	diff	diff	diff	diff	0	0
cg17110700	1	0	NC_023661.1	19342051	19342002	98	50	1	0	8.00E-16	86	0	chr20	-	19342002	49	1	0	0	0	0	1	Y_RNA	LOC103224175	Y_RNA	LOC103224175	Y_RNA;LOC103224175		diff	diff	diff	diff	diff	0	0
cg17110897	1	0	NC_023653.1	2670159	2670207	94	50	2	1	5.00E-12	73.4	0	chr12	+	2670159	46	3	0	0	0	0	3	C9orf116	C12H9orf116	C9orf116	C12H9orf116	C9orf116;C12H9orf116	MRPS2;C9orf116	match	diff	match	diff	match	0	0
cg17110920	1	0	NC_023661.1	105224550	105224501	100	50	0	0	2.00E-17	91.5	0	chr20	-	105224550	50	0	0	0	0	0	0	AHDC1	AHDC1	AHDC1	AHDC1	AHDC1	AHDC1	match	match	match	match	match	0	0
cg17111016	1	0	NC_023652.1	5687957	5688005	92	50	3	1	6.00E-11	69.8	0	chr11	+	5687957	45	4	0	0	0	1	3	NTF3	LOC103218438	NTF3	LOC103218438	NTF3;LOC103218438	ANO2	diff	diff	diff	diff	diff	0	0
cg17111042	1	0	NC_023649.1	11456623	11456574	96	50	2	0	9.00E-15	82.4	0	chr8	-	11456623	48	2	0	0	0	0	2	Y_RNA	DLC1	Y_RNA	DLC1	Y_RNA;DLC1	DLC1	diff	match	diff	match	match	0	0
cg17111076	1	0	NC_023662.1	30274048	30274097	100	50	0	0	2.00E-17	91.5	0	chr21	+	30274048	50	0	0	0	0	0	0	U6	LOC103226303	U6	LOC103226303	U6;LOC103226303	JAZF1	diff	diff	diff	diff	diff	0	0
cg17111166	1	0	NC_023642.1	85412128	85412079	100	50	0	0	2.00E-17	91.5	0	chr1	-	85412128	50	0	0	0	0	0	0	PANX1	LOC103248247	PANX1	LOC103248247	PANX1;LOC103248247		diff	diff	diff	diff	diff	0	0
cg17111492	1	0	NC_023646.1	28048286	28048335	92	50	4	0	5.00E-12	73.4	0	chr5	+	28048286	46	4	0	0	0	1	3	ITGAX	ITGAX	ITGAX	ITGAX	ITGAX		diff	diff	diff	diff	diff	0	0
cg17111513	1	0	NC_023668.1	34047153	34047202	100	50	0	0	2.00E-17	91.5	0	chr27	+	34047153	50	0	0	0	0	0	0	TAPT1	PROM1	TAPT1	PROM1	TAPT1;PROM1	TAPT1	match	diff	match	diff	match	0	0
cg17111542	1	0	NC_023662.1	32028464	32028415	98	50	1	0	8.00E-16	86	0	chr21	-	32028415	49	1	0	0	0	0	1	SNX10	SNX10	SNX10	SNX10	SNX10	SNX10	match	match	match	match	match	0	0
cg17111597	1	0	NC_023667.1	24409026	24409075	96	50	2	0	9.00E-15	82.4	0	chr26	+	24409026	48	2	0	0	0	0	2	CCNB2	CCNB2	CCNB2	CCNB2	CCNB2	CCNB2	match	match	match	match	match	0	0
cg17111795	1	0	NC_023657.1	24025819	24025867	95.92	49	2	0	3.00E-14	80.6	0	chr16	+	24025867	47	2	0	0	0	0	2	BLMH	BLMH	BLMH	BLMH	BLMH	BLMH	match	match	match	match	match	0	0
cg17111837	1	0	NC_023643.1	206306	206257	94	50	3	0	4.00E-13	77	0	chr2	-	206257	47	3	0	0	0	0	3	SOX18	LOC103242374	SOX18	LOC103242374	SOX18;LOC103242374	NCRNA00176	diff	diff	diff	diff	diff	0	0
cg17111846	1	0	NC_023661.1	81841444	81841493	96	50	2	0	9.00E-15	82.4	0	chr20	+	81841493	48	2	0	0	0	0	2	Y_RNA	C20H1orf185	Y_RNA	C20H1orf185	Y_RNA;C20H1orf185	C1orf185	diff	diff	diff	diff	diff	0	0
cg17111895	1	0	NC_023664.1	35124727	35124776	100	50	0	0	2.00E-17	91.5	0	chr23	+	35124727	50	0	0	0	0	0	0	SLC22A4	SLC22A4	SLC22A4	SLC22A4	SLC22A4	SLC22A4	match	match	match	match	match	0	0
cg17112076	1	0	NC_023658.1	38872240	38872289	94	50	3	0	4.00E-13	77	0	chr17	+	38872240	47	3	0	0	0	0	3	SLC39A7	HSD17B8	SLC39A7	HSD17B8	SLC39A7;HSD17B8	SLC39A7	match	diff	match	diff	match	0	0
cg17112089	1	0	NC_023662.1	86538906	86538857	94	50	3	0	4.00E-13	77	0	chr21	-	86538857	47	3	0	0	0	0	3	CTTNBP2	CTTNBP2	CTTNBP2	CTTNBP2	CTTNBP2	CTTNBP2	match	match	match	match	match	0	0
cg17112108	1	0	NC_023642.1	7573593	7573642	100	50	0	0	2.00E-17	91.5	0	chr1	+	7573642	50	0	0	0	0	0	0	Metazoa_SRP	LOC103221555	Metazoa_SRP	LOC103221555	Metazoa_SRP;LOC103221555	SPTBN2	diff	diff	diff	diff	diff	0	0
cg17112155	1	0	NC_023643.1	36441180	36441131	94	50	3	0	4.00E-13	77	0	chr2	-	36441180	47	3	0	0	0	0	3	5S_rRNA	HCK	5S_rRNA	HCK	5S_rRNA;HCK	HCK	diff	match	diff	match	match	0	0
cg17112695	1	0	NC_023652.1	53648217	53648264	93.75	48	3	0	5.00E-12	73.4	0	chr11	+	53648264	45	3	0	0	1	1	2	AGAP2	AGAP2	AGAP2	AGAP2	AGAP2	AGAP2	match	match	match	match	match	0	0
cg17112727	1	0	NC_023653.1	40856918	40856967	94	50	3	0	4.00E-13	77	0	chr12	+	40856918	47	3	0	0	0	0	3	GABBR2	LOC103219845	GABBR2	LOC103219845	GABBR2;LOC103219845	GABBR2	match	diff	match	diff	match	0	0
cg17112828	1	0	NC_023666.1	24659389	24659438	96	50	2	0	9.00E-15	82.4	0	chr25	+	24659389	48	2	0	0	0	0	2	5S_rRNA	LRRN2	5S_rRNA	LRRN2	5S_rRNA;LRRN2	LRRN2	diff	match	diff	match	match	0	0
cg17112949	1	0	NC_023666.1	68665144	68665193	92	50	4	0	5.00E-12	73.4	0	chr25	+	68665144	46	4	0	0	1	1	3		EGLN1		EGLN1	;EGLN1	EGLN1	diff	match	diff	match	match	0	0
cg17112958	1	0	NC_023651.1	16939574	16939622	95.92	49	2	0	3.00E-14	80.6	0	chr10	+	16939574	47	2	0	1	1	1	1	LYPD1	LYPD1	LYPD1	LYPD1	LYPD1	LYPD1	match	match	match	match	match	0	0
cg17112975	1	0	NC_023657.1	44276784	44276735	98	50	1	0	8.00E-16	86	0	chr16	-	44276784	49	1	0	0	0	0	1	Y_RNA	LOC103242975	Y_RNA	LOC103242975	Y_RNA;LOC103242975	9-Sep	diff	diff	diff	diff	diff	0	0
cg17113124	1	0	NC_023662.1	75196321	75196370	98	50	1	0	8.00E-16	86	0	chr21	+	75196321	49	1	0	0	0	0	1	NAMPT	NAMPT	NAMPT	NAMPT	NAMPT	NAMPT	match	match	match	match	match	0	0
cg17113134	1	0	NC_023652.1	25866823	25866774	100	50	0	0	2.00E-17	91.5	0	chr11	-	25866774	50	0	0	0	0	0	0	BHLHE41	SSPN	BHLHE41	SSPN	BHLHE41;SSPN		diff	diff	diff	diff	diff	0	0
cg17113147	1	0	NC_023657.1	587420	587467	95.83	48	2	0	1.00E-13	78.8	0	chr16	+	587420	46	2	0	0	0	0	2	NXN	LOC103242073	NXN	LOC103242073	NXN;LOC103242073	NXN	match	diff	match	diff	match	0	0
cg17113216	1	0	NC_023648.1	31297912	31297961	94	50	3	0	4.00E-13	77	0	chr7	+	31297961	47	3	0	0	0	1	2		THAP9		THAP9	;THAP9	THAP9	diff	match	diff	match	match	0	0
cg17113376	1	0	NC_023650.1	14851263	14851312	96	50	2	0	9.00E-15	82.4	0	chr9	+	14851312	48	2	0	0	0	0	2	CDNF	CDNF	CDNF	CDNF	CDNF	CDNF	match	match	match	match	match	0	0
cg17113528	1	0	NC_023643.1	82718332	82718381	98	50	1	0	8.00E-16	86	0	chr2	+	82718332	49	1	0	0	0	0	1	ETS2	LOC103218834	ETS2	LOC103218834	ETS2;LOC103218834	LINC00114	diff	diff	diff	diff	diff	0	0
cg17113541	1	0	NC_023656.1	85892733	85892782	100	50	0	0	2.00E-17	91.5	0	chr15	+	85892733	50	0	0	0	0	0	0	Y_RNA	LOC103241914	Y_RNA	LOC103241914	Y_RNA;LOC103241914		diff	diff	diff	diff	diff	0	0
cg17113546	1	0	NC_023652.1	10177336	10177287	98	50	1	0	8.00E-16	86	0	chr11	-	10177336	49	1	0	0	0	0	1		KLRD1		KLRD1	;KLRD1		NaN	diff	NaN	diff	diff	0	0
cg17113563	1	0	NC_023648.1	96805006	96805055	100	50	0	0	2.00E-17	91.5	0	chr7	+	96805006	50	0	0	0	0	0	0	U7	LOC103236374	U7	LOC103236374	U7;LOC103236374	LRBA	diff	diff	diff	diff	diff	0	0
cg17113707	1	0	NC_023644.1	31244	31196	94	50	2	1	5.00E-12	73.4	0	chr3	-	31244	46	3	0	0	0	0	3	MRPL57	LOC103248952	MRPL57	LOC103248952	MRPL57;LOC103248952	SKA3;MRPL57	match	diff	match	diff	match	0	0
cg17113767	1	0	NC_023649.1	115625214	115625263	98	50	1	0	8.00E-16	86	0	chr8	+	115625214	49	1	0	0	0	0	1		LOC103237360		LOC103237360	;LOC103237360		NaN	diff	NaN	diff	diff	0	0
cg17113831	1	0	NC_023652.1	85182293	85182246	100	48	0	0	2.00E-16	87.8	0	chr11	-	85182246	48	0	0	0	0	0	0	U6	LOC103238836	U6	LOC103238836	U6;LOC103238836		diff	diff	diff	diff	diff	0	0
cg17113856	1	0	NC_023658.1	39878410	39878458	94	50	2	1	5.00E-12	73.4	0	chr17	+	39878410	46	3	0	0	0	0	3	PRRT1	PPT2	PRRT1	PPT2	PRRT1;PPT2	PPT2;PRRT1	match	match	match	match	match	0	0
cg17113878	1	0	NW_006735561.1	572435	572484	100	50	0	0	2.00E-17	91.5	0	chr20;scaffold129	+	572484	50	0	0	0	0	0	0		VPS45		VPS45	;VPS45	VPS45	diff	match	diff	match	match	0	0
cg17113880	1	0	NC_023654.1	7877118	7877069	100	50	0	0	2.00E-17	91.5	0	chr13	-	7877118	50	0	0	0	0	0	0	RWDD2A	LOC103240014	RWDD2A	LOC103240014	RWDD2A;LOC103240014		diff	diff	diff	diff	diff	0	0
cg17113883	1	0	NC_023654.1	45665607	45665656	98	50	1	0	8.00E-16	86	0	chr13	+	45665607	49	1	0	0	0	0	1	THEMIS	THEMIS	THEMIS	THEMIS	THEMIS	THEMIS	match	match	match	match	match	0	0
cg17114151	1	0	NC_023650.1	81307938	81307987	92	50	4	0	5.00E-12	73.4	0	chr9	+	81307938	46	4	0	0	0	0	4		PTEN		PTEN	;PTEN	PTEN;KILLIN	diff	match	diff	match	match	0	0
cg17114257	1	0	NC_023642.1	64384473	64384521	95.92	49	2	0	3.00E-14	80.6	0	chr1	+	64384473	47	2	0	0	0	0	2	FCHSD2	FCHSD2	FCHSD2	FCHSD2	FCHSD2	FCHSD2	match	match	match	match	match	0	0
cg17114375	1	0	NC_023661.1	122503833	122503784	96	50	2	0	9.00E-15	82.4	0	chr20	-	122503784	48	2	0	0	0	0	2	H6PD	LOC103225986	H6PD	LOC103225986	H6PD;LOC103225986	H6PD	match	diff	match	diff	match	0	0
cg17114475	1	0	NC_023658.1	41316086	41316039	100	48	0	0	2.00E-16	87.8	0	chr17	-	41316039	48	0	0	0	0	0	0	TCF19	TCF19	TCF19	TCF19	TCF19	TCF19	match	match	match	match	match	0	0
cg17114567	1	0	NC_023646.1	59441548	59441597	96	50	2	0	9.00E-15	82.4	0	chr5	+	59441548	48	2	0	0	0	0	2	DPEP2	DPEP2	DPEP2	DPEP2	DPEP2	DPEP2	match	match	match	match	match	0	0
cg17114573	1	0	NC_023644.1	86584454	86584405	96	50	2	0	9.00E-15	82.4	0	chr3	-	86584405	48	2	0	0	0	0	2	LIG4	LIG4	LIG4	LIG4	LIG4	LIG4	match	match	match	match	match	0	0
cg17114767	1	0	NC_023666.1	80289907	80289859	92	50	3	1	6.00E-11	69.8	0	chr25	-	80289859	45	4	0	0	0	0	4	SDCCAG8	CEP170	SDCCAG8	CEP170	SDCCAG8;CEP170	SDCCAG8	match	diff	match	diff	match	0	0
cg17114847	1	0	NC_023642.1	17603204	17603155	96	50	2	0	9.00E-15	82.4	0	chr1	-	17603204	48	2	0	0	0	0	2	AGBL2	AGBL2	AGBL2	AGBL2	AGBL2	AGBL2	match	match	match	match	match	0	0
cg17114866	1	0	NC_023647.1	29566422	29566373	92	50	4	0	5.00E-12	73.4	0	chr6	-	29566373	46	4	0	0	0	0	4	WTIP	LOC103234479	WTIP	LOC103234479	WTIP;LOC103234479		diff	diff	diff	diff	diff	0	0
cg17114932	1	0	NC_023642.1	99652513	99652464	94	50	3	0	4.00E-13	77	0	chr1	-	99652464	47	3	0	0	0	0	3	NPAT	NPAT	NPAT	NPAT	NPAT	ATM;NPAT	match	match	match	match	match	0	0
cg17115040	1	0	NC_023649.1	117617083	117617132	98	50	1	0	8.00E-16	86	0	chr8	+	117617083	49	1	0	0	0	0	1	DERL1	DERL1	DERL1	DERL1	DERL1	DERL1	match	match	match	match	match	0	0
cg17115046	1	0	NC_023642.1	53519588	53519631	95.45	44	2	0	2.00E-11	71.6	0	chr1	+	53519588	42	2	0	0	0	0	2	GALNT18	LOC103240213	GALNT18	LOC103240213	GALNT18;LOC103240213	GALNT18	match	diff	match	diff	match	0	0
cg17115147	1	0	NC_023658.1	26850143	26850093	96.08	51	1	1	3.00E-14	80.6	0	chr17	-	26850093	49	2	0	0	0	0	2	RUNX2	SUPT3H	RUNX2	SUPT3H	RUNX2;SUPT3H	RUNX2;SUPT3H	match	match	match	match	match	0	0
cg17115402	1	0	NC_023657.1	46674371	46674420	98	50	1	0	8.00E-16	86	0	chr16	+	46674371	49	1	0	0	1	1	0	MRPL58	ICT1	MRPL58	ICT1	MRPL58;ICT1	CDR2L	diff	diff	diff	diff	diff	0	0
cg17115419	1	0	NC_023650.1	5661970	5662019	96	50	2	0	9.00E-15	82.4	0	chr9	+	5661970	48	2	0	0	0	0	2	CALML3	LOC103237823	CALML3	LOC103237823	CALML3;LOC103237823		diff	diff	diff	diff	diff	0	0
cg17115512	1	0	NC_023643.1	14112027	14112076	94	50	3	0	4.00E-13	77	0	chr2	+	14112027	47	3	0	0	0	0	3	SPATA2	SPATA2	SPATA2	SPATA2	SPATA2	SLC9A8	diff	diff	diff	diff	diff	0	0
cg17115544	1	0	NC_023647.1	7311508	7311459	96	50	2	0	9.00E-15	82.4	0	chr6	-	7311508	48	2	0	0	0	0	2	EVI5L	LOC103233818	EVI5L	LOC103233818	EVI5L;LOC103233818	EVI5L	match	diff	match	diff	match	0	0
cg17115609	1	0	NC_023664.1	44111305	44111256	96	50	2	0	9.00E-15	82.4	0	chr23	-	44111305	48	2	0	0	0	0	2	Metazoa_SRP	LOC103245151	Metazoa_SRP	LOC103245151	Metazoa_SRP;LOC103245151	PCDHGC4;PCDHGA8;PCDHGB5;PCDHGA9;PCDHGB6;PCDHGA10;PCDHGB7;PCDHGA11;PCDHGA12;PCDHGC3;PCDHGA1;PCDHGA2;PCDHGA3;PCDHGB1;PCDHGA4;PCDHGB2;PCDHGA5;PCDHGB3;PCDHGA6;PCDHGA7;PCDHGB4	diff	diff	diff	diff	diff	0	0
cg17115718	1	0	NC_023642.1	116909368	116909320	94	50	2	1	5.00E-12	73.4	0	chr1	-	116909368	46	3	0	0	0	0	3	PATE1	PATE1	PATE1	PATE1	PATE1		diff	diff	diff	diff	diff	0	0
cg17115719	1	0	NC_023655.1	2026577	2026528	96	50	2	0	9.00E-15	82.4	0	chr14	-	2026528	48	2	0	0	0	1	1		CNGA3		CNGA3	;CNGA3	VWA3B	diff	diff	diff	diff	diff	0	0
cg17115737	1	0	NC_023669.1	10195766	10195815	92	50	4	0	5.00E-12	73.4	0	chr28	+	10195766	46	4	0	0	0	0	4	POR	TMEM120A	POR	TMEM120A	POR;TMEM120A	POR	match	diff	match	diff	match	0	0
cg17115864	1	0	NC_023642.1	102504172	102504123	94	50	3	0	4.00E-13	77	0	chr1	-	102504123	47	3	0	0	0	0	3	C11orf53	C1H11orf53	C11orf53	C1H11orf53	C11orf53;C1H11orf53		diff	diff	diff	diff	diff	0	0
cg17115881	1	0	NC_023663.1	14076063	14076014	92	50	4	0	5.00E-12	73.4	0	chr22	-	14076063	46	4	0	0	0	1	3	GLT8D1	SPCS1	GLT8D1	SPCS1	GLT8D1;SPCS1	GLT8D1	match	diff	match	diff	match	0	0
cg17116120	1	0	NC_023643.1	36031667	36031618	96	50	2	0	9.00E-15	82.4	0	chr2	-	36031618	48	2	0	0	0	0	2	COX4I2	LOC103248003	COX4I2	LOC103248003	COX4I2;LOC103248003	COX4I2	match	diff	match	diff	match	0	0
cg17116170	1	0	NC_023647.1	8342480	8342431	98	50	1	0	8.00E-16	86	0	chr6	-	8342431	49	1	0	0	0	0	1	OR1M1	LOC103233852	OR1M1	LOC103233852	OR1M1;LOC103233852	OR1M1	match	diff	match	diff	match	0	0
cg17116402	1	0	NC_023651.1	23965040	23964991	98	50	1	0	8.00E-16	86	0	chr10	-	23964991	49	1	0	0	0	0	1	SPOPL	SPOPL	SPOPL	SPOPL	SPOPL		diff	diff	diff	diff	diff	0	0
cg17116500	1	0	NC_023652.1	52146642	52146593	98	50	1	0	8.00E-16	86	0	chr11	-	52146642	49	1	0	0	0	1	0	SMARCC2	LOC103238513	SMARCC2	LOC103238513	SMARCC2;LOC103238513	RNF41	diff	diff	diff	diff	diff	0	0
cg17116583	1	0	NC_023642.1	110285536	110285585	100	50	0	0	2.00E-17	91.5	0	chr1	+	110285536	50	0	0	0	0	0	0	BCL9L	BCL9L	BCL9L	BCL9L	BCL9L		diff	diff	diff	diff	diff	0	0
cg17116738	1	0	NC_023663.1	67244250	67244299	98	50	1	0	8.00E-16	86	0	chr22	+	67244299	49	1	0	0	0	0	1		LOC103228302		LOC103228302	;LOC103228302	SIDT1	diff	diff	diff	diff	diff	0	0
cg17116739	1	0	NC_023646.1	60445210	60445259	98	50	1	0	8.00E-16	86	0	chr5	+	60445259	49	1	0	0	0	0	1	CBFB	CBFB	CBFB	CBFB	CBFB	CBFB	match	match	match	match	match	0	0
cg17116969	1	0	NC_023649.1	76114292	76114243	100	50	0	0	2.00E-17	91.5	0	chr8	-	76114292	50	0	0	0	0	0	0		LOC103237027		LOC103237027	;LOC103237027	ZNF704	diff	diff	diff	diff	diff	0	0
cg17117010	1	0	NC_023650.1	18627344	18627295	92	50	4	0	5.00E-12	73.4	0	chr9	-	18627344	46	4	0	0	0	1	3	ARL5B	LOC103237970	ARL5B	LOC103237970	ARL5B;LOC103237970		diff	diff	diff	diff	diff	0	0
cg17117035	1	0	NC_023658.1	54546342	54546293	98	50	1	0	8.00E-16	86	0	chr17	-	54546293	49	1	0	0	0	0	1		LOC103222110		LOC103222110	;LOC103222110		NaN	diff	NaN	diff	diff	0	0
cg17117049	1	0	NC_023649.1	15817382	15817431	92	50	4	0	5.00E-12	73.4	0	chr8	+	15817431	46	4	0	0	0	0	4	5S_rRNA	MTUS1	5S_rRNA	MTUS1	5S_rRNA;MTUS1	MTUS1	diff	match	diff	match	match	0	0
cg17117171	1	0	NC_023647.1	2102824	2102776	97.96	49	1	0	3.00E-15	84.2	0	chr6	-	2102824	48	1	0	0	0	0	1	LSM7	LINGO3	LSM7	LINGO3	LSM7;LINGO3	LINGO3	diff	match	diff	match	match	0	0
cg17117277	1	0	NC_023647.1	3578307	3578258	96	50	2	0	9.00E-15	82.4	0	chr6	-	3578258	48	2	0	0	0	0	2	ZFR2	MATK	ZFR2	MATK	ZFR2;MATK	ZFR2	match	diff	match	diff	match	0	0
cg17117566	1	0	NC_023645.1	55946125	55946076	98	50	1	0	8.00E-16	86	0	chr4	-	55946076	49	1	0	0	0	0	1		LOC103221866		LOC103221866	;LOC103221866	PDE4D	diff	diff	diff	diff	diff	0	0
cg17117794	1	0	NC_023658.1	51674275	51674325	94.12	51	2	1	1.00E-12	75.2	0	chr17	+	51674275	48	3	0	0	0	0	3	CDKAL1	CDKAL1	CDKAL1	CDKAL1	CDKAL1	CDKAL1	match	match	match	match	match	0	0
cg17117827	1	0	NC_023651.1	40095585	40095536	100	50	0	0	2.00E-17	91.5	0	chr10	-	40095585	50	0	0	0	0	0	0	KCNJ3	LOC103217113	KCNJ3	LOC103217113	KCNJ3;LOC103217113	KCNJ3	match	diff	match	diff	match	0	0
cg17117923	1	0	NC_023661.1	21853969	21854011	95.35	43	2	0	6.00E-11	69.8	0	chr20	+	21854011	41	2	0	0	0	0	2	DDX20	DDX20	DDX20	DDX20	DDX20	DDX20;FAM212B;LOC101928718	match	match	match	match	match	0	0
cg17118125	1	0	NC_023663.1	53252917	53252868	94	50	3	0	4.00E-13	77	0	chr22	-	53252868	47	3	0	0	0	0	3	MGLL	ABTB1	MGLL	ABTB1	MGLL;ABTB1	MGLL	match	diff	match	diff	match	0	0
cg17118217	1	0	NC_023645.1	33378326	33378375	96	50	2	0	9.00E-15	82.4	0	chr4	+	33378326	48	2	0	0	0	0	2		LOC103215111		LOC103215111	;LOC103215111		NaN	diff	NaN	diff	diff	0	0
cg17118239	1	0	NC_023666.1	49190004	49190053	94	50	3	0	4.00E-13	77	0	chr25	+	49190004	47	3	0	0	0	0	3	QSOX1	QSOX1	QSOX1	QSOX1	QSOX1	QSOX1	match	match	match	match	match	0	0
cg17118308	1	0	NC_023650.1	70374555	70374604	96	50	2	0	9.00E-15	82.4	0	chr9	+	70374555	48	2	0	0	0	0	2	RHOBTB1	LOC103216146	RHOBTB1	LOC103216146	RHOBTB1;LOC103216146	RHOBTB1	match	diff	match	diff	match	0	0
cg17118435	1	0	NC_023646.1	8308120	8308169	100	50	0	0	2.00E-17	91.5	0	chr5	+	8308169	50	0	0	0	0	0	0	U7	ABAT	U7	ABAT	U7;ABAT	ABAT	diff	match	diff	match	match	0	0
cg17118523	1	0	NC_023657.1	73336495	73336544	92	50	4	0	5.00E-12	73.4	0	chr16	+	73336544	46	4	0	0	0	0	4	BAHCC1	LOC103243718	BAHCC1	LOC103243718	BAHCC1;LOC103243718		diff	diff	diff	diff	diff	0	0
cg17118599	1	0	NC_023652.1	115995185	115995136	94	50	3	0	4.00E-13	77	0	chr11	-	115995136	47	3	0	0	0	0	3	CABP1	LOC103239260	CABP1	LOC103239260	CABP1;LOC103239260	CABP1	match	diff	match	diff	match	0	0
cg17118775	1	0	NC_023649.1	68979089	68979138	98	50	1	0	8.00E-16	86	0	chr8	+	68979089	49	1	0	0	0	0	1	RDH10	LOC103236969	RDH10	LOC103236969	RDH10;LOC103236969		diff	diff	diff	diff	diff	0	0
cg17118809	1	0	NC_023671.1	40851983	40852032	98	50	1	0	8.00E-16	86	0	chrX	+	40851983	49	1	0	0	0	0	1	MAOA	MAOA	MAOA	MAOA	MAOA	MAOA	match	match	match	match	match	0	0
cg17118836	1	0	NC_023649.1	88477756	88477707	98	50	1	0	8.00E-16	86	0	chr8	-	88477756	49	1	0	0	0	0	1	5S_rRNA	LOC103237128	5S_rRNA	LOC103237128	5S_rRNA;LOC103237128		diff	diff	diff	diff	diff	0	0
cg17118852	1	0	NC_023642.1	25025594	25025643	100	50	0	0	2.00E-17	91.5	0	chr1	+	25025594	50	0	0	0	0	0	0	Y_RNA	LOC103237367	Y_RNA	LOC103237367	Y_RNA;LOC103237367	LRRC4C	diff	diff	diff	diff	diff	0	0
cg17118948	1	0	NC_023657.1	66975154	66975105	98	50	1	0	8.00E-16	86	0	chr16	-	66975105	49	1	0	0	0	1	0	CACNB1	CACNB1	CACNB1	CACNB1	CACNB1	CACNB1	match	match	match	match	match	0	0
cg17119066	1	0	NC_023657.1	34736185	34736136	96	50	2	0	9.00E-15	82.4	0	chr16	-	34736185	48	2	0	0	0	0	2		LOC103242839		LOC103242839	;LOC103242839	TEX14	diff	diff	diff	diff	diff	0	0
cg17119110	1	0	NC_023665.1	1182360	1182409	96	50	2	0	9.00E-15	82.4	0	chr24	+	1182409	48	2	0	0	0	0	2		TSSK4		TSSK4	;TSSK4	TM9SF1	diff	diff	diff	diff	diff	0	0
cg17119126	1	0	NC_023646.1	39327062	39327111	92	50	4	0	5.00E-12	73.4	0	chr5	+	39327062	46	4	0	0	0	0	4	AKTIP	LOC103232979	AKTIP	LOC103232979	AKTIP;LOC103232979		diff	diff	diff	diff	diff	0	0
cg17119170	1	0	NC_023642.1	125098629	125098580	96	50	2	0	9.00E-15	82.4	0	chr1	-	125098580	48	2	0	0	0	0	2	JAM3	LOC103248891	JAM3	LOC103248891	JAM3;LOC103248891	LOC100128239	diff	diff	diff	diff	diff	0	0
cg17119223	1	0	NC_023660.1	24902751	24902799	97.96	49	1	0	3.00E-15	84.2	0	chr19	+	24902799	48	1	0	0	0	0	1	TCF20	LOC103223416	TCF20	LOC103223416	TCF20;LOC103223416	LINC01315	diff	diff	diff	diff	diff	0	0
cg17119387	1	0	NC_023657.1	2323049	2323098	94	50	3	0	4.00E-13	77	0	chr16	+	2323098	47	3	0	0	0	0	3	CLUH	CLUH	CLUH	CLUH	CLUH	KIAA0664	diff	diff	diff	diff	diff	0	0
cg17119394	1	0	NC_023658.1	58738866	58738817	96	50	2	0	9.00E-15	82.4	0	chr17	-	58738817	48	2	0	0	0	0	2	GFOD1	GFOD1	GFOD1	GFOD1	GFOD1	GFOD1	match	match	match	match	match	1	0
cg17119521	1	0	NC_023654.1	68840932	68840981	98	50	1	0	8.00E-16	86	0	chr13	+	68840981	49	1	0	0	0	0	1	LIN28B	LIN28B	LIN28B	LIN28B	LIN28B	LIN28B	match	match	match	match	match	0	0
cg17119568	1	0	NC_023647.1	12759796	12759748	98	50	0	1	9.00E-15	82.4	0	chr6	-	12759796	48	1	0	0	0	0	1	PRKACA	LOC103234377	PRKACA	LOC103234377	PRKACA;LOC103234377	PRKACA	match	diff	match	diff	match	0	0
cg17119576	1	0	NW_006735675.1	1440292	1440335	95.45	44	2	0	2.00E-11	71.6	0	chrX;scaffold72	+	1440292	42	2	0	0	0	0	2		LOC103247350		LOC103247350	;LOC103247350		NaN	diff	NaN	diff	diff	0	0
cg17119577	1	0	NC_023657.1	66956287	66956335	95.92	49	2	0	3.00E-14	80.6	0	chr16	+	66956287	47	2	0	0	0	0	2	RPL19	RPL19	RPL19	RPL19	RPL19	STAC2	diff	diff	diff	diff	diff	0	0
cg17119612	1	0	NC_023649.1	76309766	76309815	98	50	1	0	8.00E-16	86	0	chr8	+	76309815	49	1	0	0	0	0	1	ZNF704	ZNF704	ZNF704	ZNF704	ZNF704	ZNF704	match	match	match	match	match	0	0
cg17119644	1	0	NC_023668.1	45141323	45141273	92.16	51	3	1	2.00E-11	71.6	0	chr27	-	45141273	47	4	0	0	0	0	4		LRPAP1		LRPAP1	;LRPAP1		NaN	diff	NaN	diff	diff	0	0
cg17119794	1	0	NC_023643.1	17286967	17287016	98	50	1	0	8.00E-16	86	0	chr2	+	17286967	49	1	0	0	0	0	1	OCSTAMP	OCSTAMP	OCSTAMP	OCSTAMP	OCSTAMP	SLC13A3	diff	diff	diff	diff	diff	0	0
cg17119849	1	0	NC_023647.1	34974146	34974097	98	50	1	0	8.00E-16	86	0	chr6	-	34974146	49	1	0	0	0	0	1	SPTBN4	SPTBN4	SPTBN4	SPTBN4	SPTBN4	SPTBN4	match	match	match	match	match	0	0
cg17119907	1	0	NC_023652.1	112671422	112671373	92	50	4	0	5.00E-12	73.4	0	chr11	-	112671422	46	4	0	0	0	1	3		LOC103239529		LOC103239529	;LOC103239529	NOS1	diff	diff	diff	diff	diff	0	0
cg17119919	1	0	NC_023650.1	117224914	117224963	94	50	3	0	4.00E-13	77	0	chr9	+	117224914	47	3	0	0	0	1	2	LHPP	LOC103216663	LHPP	LOC103216663	LHPP;LOC103216663	LHPP	match	diff	match	diff	match	0	0
cg17119930	1	0	NC_023660.1	5275229	5275278	100	50	0	0	2.00E-17	91.5	0	chr19	+	5275278	50	0	0	0	0	0	0	SCARF2	SCARF2	SCARF2	SCARF2	SCARF2	SCARF2	match	match	match	match	match	0	0
cg17120035	1	0	NC_023649.1	17314371	17314420	94	50	3	0	4.00E-13	77	0	chr8	+	17314371	47	3	0	0	1	1	2		LOC103215409		LOC103215409	;LOC103215409	LOC100128993	diff	diff	diff	diff	diff	0	0
cg17120171	1	0	NC_023646.1	74567832	74567783	98	50	1	0	8.00E-16	86	0	chr5	-	74567783	49	1	0	0	0	0	1	SLC22A31	SLC22A31	SLC22A31	SLC22A31	SLC22A31	SLC22A31	match	match	match	match	match	0	0
cg17120278	1	0	NC_023652.1	51604184	51604135	100	50	0	0	2.00E-17	91.5	0	chr11	-	51604135	50	0	0	0	0	0	0	PRKRA	LOC103238477	PRKRA	LOC103238477	PRKRA;LOC103238477		diff	diff	diff	diff	diff	0	0
cg17120366	1	0	NC_023650.1	27855502	27855453	98	50	1	0	8.00E-16	86	0	chr9	-	27855453	49	1	0	0	0	0	1	MPP7	MPP7	MPP7	MPP7	MPP7	MPP7	match	match	match	match	match	0	0
cg17120369	1	0	NC_023652.1	98185757	98185708	100	50	0	0	2.00E-17	91.5	0	chr11	-	98185757	50	0	0	0	0	0	0	ASCL1	ASCL1	ASCL1	ASCL1	ASCL1		diff	diff	diff	diff	diff	0	0
cg17120423	1	0	NC_023646.1	58275963	58275914	98	50	1	0	8.00E-16	86	0	chr5	-	58275914	49	1	0	0	0	0	1	UTP4	CIRH1A	UTP4	CIRH1A	UTP4;CIRH1A	CIRH1A;CHTF8	diff	match	diff	match	match	0	0
cg17120578	1	0	NC_023649.1	36489169	36489218	98	50	1	0	8.00E-16	86	0	chr8	+	36489169	49	1	0	0	0	0	1	FGFR1	FGFR1	FGFR1	FGFR1	FGFR1		diff	diff	diff	diff	diff	0	0
cg17120782	1	0	NC_023643.1	59333813	59333764	98	50	1	0	8.00E-16	86	0	chr2	-	59333764	49	1	0	0	0	0	1	SNORA70	C2H21orf62	SNORA70	C2H21orf62	SNORA70;C2H21orf62		diff	diff	diff	diff	diff	0	0
cg17120908	1	0	NC_023642.1	8670737	8670786	92	50	4	0	5.00E-12	73.4	0	chr1	+	8670737	46	4	0	0	0	0	4	SSSCA1	SSSCA1	SSSCA1	SSSCA1	SSSCA1	SSSCA1	match	match	match	match	match	0	0
cg17120983	1	0	NC_023670.1	15366041	15365992	94	50	3	0	4.00E-13	77	0	chr29	-	15365992	47	3	0	0	0	0	3	7SK	SPATA8	7SK	SPATA8	7SK;SPATA8		diff	diff	diff	diff	diff	0	0
cg17121002	1	0	NC_023653.1	2908364	2908315	96	50	2	0	9.00E-15	82.4	0	chr12	-	2908364	48	2	0	0	0	0	2	OLFM1	LOC103239926	OLFM1	LOC103239926	OLFM1;LOC103239926		diff	diff	diff	diff	diff	0	0
cg17121054	1	0	NC_023651.1	93618622	93618573	96	50	2	0	9.00E-15	82.4	0	chr10	-	93618622	48	2	0	0	0	0	2	FZD5	LOC103217725	FZD5	LOC103217725	FZD5;LOC103217725	PLEKHM3	diff	diff	diff	diff	diff	0	0
cg17121100	1	0	NC_023647.1	12616650	12616603	93.75	48	3	0	5.00E-12	73.4	0	chr6	-	12616603	45	3	0	0	0	0	3	DCAF15	DCAF15	DCAF15	DCAF15	DCAF15	DCAF15	match	match	match	match	match	0	0
cg17121120	1	0	NC_023661.1	125131487	125131438	96	50	2	0	9.00E-15	82.4	0	chr20	-	125131487	48	2	0	0	0	0	2	PHF13	PHF13	PHF13	PHF13	PHF13	PHF13	match	match	match	match	match	0	0
cg17121416	1	0	NC_023644.1	3340215	3340166	98	50	1	0	8.00E-16	86	0	chr3	-	3340166	49	1	0	0	0	0	1	SACS	SACS	SACS	SACS	SACS		diff	diff	diff	diff	diff	0	0
cg17122153	1	0	NC_023647.1	15917541	15917492	96	50	2	0	9.00E-15	82.4	0	chr6	-	15917492	48	2	0	1	1	1	1	MVB12A	MVB12A	MVB12A	MVB12A	MVB12A	MVB12A	match	match	match	match	match	0	0
cg17122192	1	0	NC_023664.1	74983322	74983371	94	50	3	0	4.00E-13	77	0	chr23	+	74983322	47	3	0	0	0	0	3		ERGIC1		ERGIC1	;ERGIC1		NaN	diff	NaN	diff	diff	0	0
cg17122213	1	0	NC_023661.1	129879078	129879127	100	50	0	0	2.00E-17	91.5	0	chr20	+	129879078	50	0	0	0	0	0	0	MMP23B	LOC103225785	MMP23B	LOC103225785	MMP23B;LOC103225785	MIB2	diff	diff	diff	diff	diff	0	0
cg17122244	1	0	NC_023660.1	32824187	32824138	96	50	2	0	9.00E-15	82.4	0	chr19	-	32824187	48	2	0	0	0	0	2	DENND6B	PPP6R2	DENND6B	PPP6R2	DENND6B;PPP6R2	SAPS2	diff	diff	diff	diff	diff	0	0
cg17122419	1	0	NC_023652.1	37086373	37086324	98	50	1	0	8.00E-16	86	0	chr11	-	37086373	49	1	0	0	0	0	1	CNTN1	LOC103238161	CNTN1	LOC103238161	CNTN1;LOC103238161	CNTN1	match	diff	match	diff	match	0	0
cg17122425	1	0	NC_023652.1	35886020	35886069	98	50	1	0	8.00E-16	86	0	chr11	+	35886020	49	1	0	0	0	0	1	ABCD2	C11H12orf40	ABCD2	C11H12orf40	ABCD2;C11H12orf40	ABCD2	match	diff	match	diff	match	0	0
cg17122437	1	0	NC_023650.1	14799958	14799909	98	50	1	0	8.00E-16	86	0	chr9	-	14799958	49	1	0	0	0	0	1		FAM107B		FAM107B	;FAM107B	FAM107B	diff	match	diff	match	match	0	0
cg17122475	1	0	NC_023650.1	459380	459331	94	50	3	0	4.00E-13	77	0	chr9	-	459380	47	3	0	0	0	1	2	DIP2C	LOC103237753	DIP2C	LOC103237753	DIP2C;LOC103237753	DIP2C	match	diff	match	diff	match	0	0
cg17122478	1	0	NC_023671.1	28705053	28705004	100	50	0	0	2.00E-17	91.5	0	chrX	-	28705053	50	0	0	0	0	0	0	NR0B1	NR0B1	NR0B1	NR0B1	NR0B1		diff	diff	diff	diff	diff	0	0
cg17122748	1	0	NC_023662.1	101223948	101223997	100	50	0	0	2.00E-17	91.5	0	chr21	+	101223948	50	0	0	0	0	0	0	PLXNA4	PLXNA4	PLXNA4	PLXNA4	PLXNA4	PLXNA4	match	match	match	match	match	0	0
cg17122758	1	0	NC_023655.1	41423832	41423783	94	50	3	0	4.00E-13	77	0	chr14	-	41423832	47	3	0	0	0	0	3	Vault	LOC103220146	Vault	LOC103220146	Vault;LOC103220146		diff	diff	diff	diff	diff	0	0
cg17122804	1	0	NC_023645.1	50695778	50695827	98	50	1	0	8.00E-16	86	0	chr4	+	50695778	49	1	0	0	0	0	1	HSPB3	HSPB3	HSPB3	HSPB3	HSPB3		diff	diff	diff	diff	diff	0	0
cg17122837	1	0	NC_023642.1	108139315	108139364	98	50	1	0	8.00E-16	86	0	chr1	+	108139364	49	1	0	0	0	0	1	BUD13	BUD13	BUD13	BUD13	BUD13	BUD13	match	match	match	match	match	0	0
cg17122928	1	0	NC_023650.1	31664859	31664810	100	50	0	0	2.00E-17	91.5	0	chr9	-	31664810	50	0	0	0	0	0	0		EPC1		EPC1	;EPC1	EPC1;LOC102031319	diff	match	diff	match	match	0	0
cg17122979	1	0	NC_023671.1	45671075	45671124	96	50	2	0	9.00E-15	82.4	0	chrX	+	45671075	48	2	0	0	0	0	2	TBC1D25	TBC1D25	TBC1D25	TBC1D25	TBC1D25	TBC1D25	match	match	match	match	match	0	0
cg17123334	1	0	NC_023668.1	40754733	40754780	97.92	48	1	0	9.00E-15	82.4	0	chr27	+	40754733	47	1	0	0	0	0	1	STX18	LOC103246387	STX18	LOC103246387	STX18;LOC103246387		diff	diff	diff	diff	diff	0	0
cg17123338	1	0	NC_023671.1	128518439	128518488	94	50	3	0	4.00E-13	77	0	chrX	+	128518488	47	3	0	0	0	1	2		MECP2		MECP2	;MECP2	MECP2	diff	match	diff	match	match	0	0
cg17123420	1	0	NC_023651.1	86183211	86183162	96	50	2	0	9.00E-15	82.4	0	chr10	-	86183162	48	2	0	0	0	0	2	AOX1	LOC103217615	AOX1	LOC103217615	AOX1;LOC103217615	AOX2P	diff	diff	diff	diff	diff	0	0
cg17123468	1	0	NC_023652.1	61326820	61326869	100	50	0	0	2.00E-17	91.5	0	chr11	+	61326869	50	0	0	0	0	0	0		LOC103238655		LOC103238655	;LOC103238655	LOC100507065	diff	diff	diff	diff	diff	0	0
cg17123508	1	0	NC_023663.1	32709452	32709403	98	50	1	0	8.00E-16	86	0	chr22	-	32709403	49	1	0	0	0	0	1	GPR27	EIF4E3	GPR27	EIF4E3	GPR27;EIF4E3	EIF4E3;GPR27	match	match	match	match	match	0	0
cg17123610	1	0	NC_023663.1	25261029	25261078	96	50	2	0	9.00E-15	82.4	0	chr22	+	25261078	48	2	0	0	0	0	2	PRICKLE2	LOC103227842	PRICKLE2	LOC103227842	PRICKLE2;LOC103227842	PRICKLE2	match	diff	match	diff	match	0	0
cg17123624	1	0	NC_023654.1	40709991	40710040	94	50	3	0	4.00E-13	77	0	chr13	+	40709991	47	3	0	0	0	0	3		RPS12		RPS12	;RPS12		NaN	diff	NaN	diff	diff	0	0
cg17123636	1	0	NC_023666.1	15503552	15503503	98	50	1	0	8.00E-16	86	0	chr25	-	15503552	49	1	0	0	0	0	1	PROX1	LOC103230108	PROX1	LOC103230108	PROX1;LOC103230108		diff	diff	diff	diff	diff	0	0
cg17123639	1	0	NC_023652.1	1675744	1675793	96	50	2	0	9.00E-15	82.4	0	chr11	+	1675793	48	2	0	0	0	0	2	WNT5B	LOC103218371	WNT5B	LOC103218371	WNT5B;LOC103218371	WNT5B	match	diff	match	diff	match	0	0
cg17123714	1	0	NC_023647.1	12868481	12868530	92	50	4	0	5.00E-12	73.4	0	chr6	+	12868481	46	4	0	0	0	0	4	Metazoa_SRP	LOC103234380	Metazoa_SRP	LOC103234380	Metazoa_SRP;LOC103234380		diff	diff	diff	diff	diff	0	0
cg17123728	1	0	NC_023642.1	204304	204255	94	50	3	0	4.00E-13	77	0	chr1	-	204304	47	3	0	0	1	1	2	B4GALNT4	B4GALNT4	B4GALNT4	B4GALNT4	B4GALNT4	B4GALNT4	match	match	match	match	match	0	0
cg17123795	1	0	NC_023653.1	15541182	15541133	96	50	2	0	9.00E-15	82.4	0	chr12	-	15541182	48	2	0	0	0	0	2	7SK	LOC103239917	7SK	LOC103239917	7SK;LOC103239917		diff	diff	diff	diff	diff	0	0
cg17123809	1	0	NC_023642.1	8395756	8395807	94.23	52	1	1	1.00E-13	78.8	0	chr1	+	8395807	49	3	0	0	0	0	3	SNX32	LOC103226570	SNX32	LOC103226570	SNX32;LOC103226570		diff	diff	diff	diff	diff	0	0
cg17123970	1	0	NC_023649.1	36797167	36797216	100	50	0	0	2.00E-17	91.5	0	chr8	+	36797167	50	0	0	0	0	0	0	TACC1	LOC103215652	TACC1	LOC103215652	TACC1;LOC103215652	TACC1	match	diff	match	diff	match	0	0
cg17124092	1	0	NC_023667.1	20162915	20162867	94	50	2	1	5.00E-12	73.4	0	chr26	-	20162867	46	3	0	0	0	0	3	CA12	CA12	CA12	CA12	CA12	CA12	match	match	match	match	match	0	0
cg17124224	1	0	NC_023670.1	2331577	2331528	100	50	0	0	2.00E-17	91.5	0	chr29	-	2331577	50	0	0	0	0	0	0	BNC1	BNC1	BNC1	BNC1	BNC1	BNC1	match	match	match	match	match	0	0
cg17124278	1	0	NC_023658.1	40359413	40359364	98	50	1	0	8.00E-16	86	0	chr17	-	40359364	49	1	0	0	0	0	1	GPANK1	CSNK2B	GPANK1	CSNK2B	GPANK1;CSNK2B	BAT4;CSNK2B	diff	match	diff	match	match	0	0
cg17124430	1	0	NC_023647.1	542983	543032	94	50	3	0	4.00E-13	77	0	chr6	+	542983	47	3	0	0	0	1	2	PTBP1	PTBP1	PTBP1	PTBP1	PTBP1		diff	diff	diff	diff	diff	0	0
cg17124509	1	0	NC_023657.1	59362144	59362095	96	50	2	0	9.00E-15	82.4	0	chr16	-	59362144	48	2	0	0	0	0	2	EFCAB13	EFCAB13	EFCAB13	EFCAB13	EFCAB13	C17orf57	diff	diff	diff	diff	diff	0	0
cg17124583	1	0	NC_023650.1	8102446	8102495	96	50	2	0	9.00E-15	82.4	0	chr9	+	8102495	48	2	0	0	0	0	2	GATA3	GATA3	GATA3	GATA3	GATA3	GATA3	match	match	match	match	match	0	0
cg17124700	1	0	NC_023666.1	46694960	46694911	100	50	0	0	2.00E-17	91.5	0	chr25	-	46694911	50	0	0	0	0	0	0	RGS8	RGS8	RGS8	RGS8	RGS8	RGS8	match	match	match	match	match	0	0
cg17124803	1	0	NC_023662.1	21654604	21654651	94	50	1	1	1.00E-12	75.2	0	chr21	+	21654651	45	3	0	0	0	0	3		AOAH		AOAH	;AOAH		NaN	diff	NaN	diff	diff	0	0
cg17124819	1	0	NC_023656.1	86628378	86628427	94	50	3	0	4.00E-13	77	0	chr15	+	86628427	47	3	0	0	0	0	3		LOC103241918		LOC103241918	;LOC103241918	FGF12	diff	diff	diff	diff	diff	0	0
cg17124829	1	0	NC_023651.1	56242082	56242033	100	50	0	0	2.00E-17	91.5	0	chr10	-	56242033	50	0	0	0	0	0	0	SP5	LOC103217292	SP5	LOC103217292	SP5;LOC103217292		diff	diff	diff	diff	diff	0	0
cg17125082	1	0	NC_023655.1	1276269	1276318	92	50	4	0	5.00E-12	73.4	0	chr14	+	1276318	46	4	0	0	0	0	4	FAM178B	FAM178B	FAM178B	FAM178B	FAM178B	FAM178B	match	match	match	match	match	0	0
cg17125121	1	0	NC_023657.1	3845729	3845776	97.92	48	1	0	9.00E-15	82.4	0	chr16	+	3845729	47	1	0	0	0	0	1	UBE2G1	UBE2G1	UBE2G1	UBE2G1	UBE2G1	UBE2G1	match	match	match	match	match	0	0
cg17125166	1	0	NC_023647.1	46101649	46101699	92.16	51	3	1	2.00E-11	71.6	0	chr6	+	46101699	47	4	0	0	0	0	4		LOC103235557		LOC103235557	;LOC103235557	ZNF525	diff	diff	diff	diff	diff	0	0
cg17125173	1	0	NC_023657.1	67563997	67563948	92	50	4	0	5.00E-12	73.4	0	chr16	-	67563948	46	4	0	0	0	0	4	SRCIN1	SRCIN1	SRCIN1	SRCIN1	SRCIN1		diff	diff	diff	diff	diff	0	0
cg17125267	1	0	NC_023648.1	62382375	62382326	96	50	2	0	9.00E-15	82.4	0	chr7	-	62382326	48	2	0	0	0	0	2	UGT8	UGT8	UGT8	UGT8	UGT8	UGT8	match	match	match	match	match	0	0
cg17125474	1	0	NC_023646.1	54804879	54804928	94	50	3	0	4.00E-13	77	0	chr5	+	54804879	47	3	0	0	0	0	3	SNORA70	PHLPP2	SNORA70	PHLPP2	SNORA70;PHLPP2	PHLPP2	diff	match	diff	match	match	0	0
cg17125523	1	0	NC_023670.1	6612468	6612517	96	50	2	0	9.00E-15	82.4	0	chr29	+	6612468	48	2	0	0	0	0	2	NTRK3	NTRK3	NTRK3	NTRK3	NTRK3	NTRK3	match	match	match	match	match	0	0
cg17125624	1	0	NC_023644.1	4192600	4192649	98	50	1	0	8.00E-16	86	0	chr3	+	4192600	49	1	0	0	0	0	1	RNF17	LOC103249016	RNF17	LOC103249016	RNF17;LOC103249016		diff	diff	diff	diff	diff	0	0
cg17125688	1	0	NC_023655.1	87250549	87250598	100	50	0	0	2.00E-17	91.5	0	chr14	+	87250598	50	0	0	0	0	0	0	RHOB	RHOB	RHOB	RHOB	RHOB	RHOB	match	match	match	match	match	0	0
cg17125742	1	0	NC_023671.1	29318023	29317974	98	50	1	0	8.00E-16	86	0	chrX	-	29317974	49	1	0	0	0	0	1	TAB3	TAB3	TAB3	TAB3	TAB3	MAP3K7IP3	diff	diff	diff	diff	diff	0	0
cg17125804	1	0	NC_023652.1	106562133	106562182	98	50	1	0	8.00E-16	86	0	chr11	+	106562182	49	1	0	0	0	0	1		FAM109A		FAM109A	;FAM109A	CUX2	diff	diff	diff	diff	diff	0	0
cg17125807	1	0	NC_023658.1	31569902	31569853	98	50	1	0	8.00E-16	86	0	chr17	-	31569902	49	1	0	0	0	0	1	LRFN2	LRFN2	LRFN2	LRFN2	LRFN2	LRFN2	match	match	match	match	match	0	0
cg17125871	1	0	NC_023661.1	12827501	12827550	96	50	2	0	9.00E-15	82.4	0	chr20	+	12827501	48	2	0	0	0	0	2	PEX11B	LOC103225877	PEX11B	LOC103225877	PEX11B;LOC103225877	PEX11B;GNRHR2;NBPF20;NBPF10	match	diff	match	diff	match	0	0
cg17125977	1	0	NC_023663.1	81892270	81892221	98	50	1	0	8.00E-16	86	0	chr22	-	81892221	49	1	0	0	0	0	1	U6	LOC103228468	U6	LOC103228468	U6;LOC103228468		diff	diff	diff	diff	diff	0	0
cg17125990	1	0	NC_023667.1	8282690	8282641	98	50	1	0	8.00E-16	86	0	chr26	-	8282690	49	1	0	0	0	0	1	C15orf39	LOC103245316	C15orf39	LOC103245316	C15orf39;LOC103245316		diff	diff	diff	diff	diff	0	0
cg17126142	1	0	NC_023658.1	2497728	2497777	100	50	0	0	2.00E-17	91.5	0	chr17	+	2497728	50	0	0	0	0	0	0		KCNQ5		KCNQ5	;KCNQ5		NaN	diff	NaN	diff	diff	0	0
cg17126250	1	0	NC_023662.1	76038967	76038918	98	50	1	0	8.00E-16	86	0	chr21	-	76038918	49	1	0	0	0	0	1	HBP1	HBP1	HBP1	HBP1	HBP1	PRKAR2B	diff	diff	diff	diff	diff	0	0
cg17126294	1	0	NC_023662.1	38017680	38017631	100	50	0	0	2.00E-17	91.5	0	chr21	-	38017631	50	0	0	0	0	0	0		MACC1		MACC1	;MACC1	MACC1	diff	match	diff	match	match	0	0
cg17126348	1	0	NC_023649.1	37601143	37601094	96	50	2	0	9.00E-15	82.4	0	chr8	-	37601094	48	2	0	0	0	0	2	ADAM18	LOC103215664	ADAM18	LOC103215664	ADAM18;LOC103215664	ADAM18	match	diff	match	diff	match	0	0
cg17126395	1	0	NC_023649.1	92615310	92615261	100	50	0	0	2.00E-17	91.5	0	chr8	-	92615310	50	0	0	0	0	0	0	MTDH	MTDH	MTDH	MTDH	MTDH	MTDH	match	match	match	match	match	0	0
cg17126523	1	0	NC_023649.1	72058013	72058062	100	50	0	0	2.00E-17	91.5	0	chr8	+	72058013	50	0	0	0	0	0	0	ZFHX4	LOC103237699	ZFHX4	LOC103237699	ZFHX4;LOC103237699		diff	diff	diff	diff	diff	0	0
cg17126533	1	0	NC_023647.1	16668018	16667969	94	50	3	0	4.00E-13	77	0	chr6	-	16668018	47	3	0	0	0	0	3	MPV17L2	MPV17L2	MPV17L2	MPV17L2	MPV17L2	MPV17L2	match	match	match	match	match	0	0
cg17126555	1	0	NC_023647.1	9384534	9384485	94	50	3	0	4.00E-13	77	0	chr6	-	9384534	47	3	0	0	0	0	3	RAVER1	RAVER1	RAVER1	RAVER1	RAVER1	RAVER1;ICAM3	match	match	match	match	match	0	0
cg17126882	1	0	NC_023667.1	18288913	18288860	90.74	54	1	1	1.00E-12	75.2	0	chr26	-	18288913	49	5	0	0	0	0	5	PARP16	PARP16	PARP16	PARP16	PARP16		diff	diff	diff	diff	diff	0	0
cg17126901	1	0	NC_023662.1	100192164	100192213	94	50	3	0	4.00E-13	77	0	chr21	+	100192213	47	3	0	0	0	0	3	PODXL	PODXL	PODXL	PODXL	PODXL	PODXL	match	match	match	match	match	0	0
cg17126933	1	0	NC_023651.1	2361836	2361882	93.62	47	3	0	2.00E-11	71.6	0	chr10	+	2361836	44	3	0	0	0	0	3	POLR2D	POLR2D	POLR2D	POLR2D	POLR2D	POLR2D	match	match	match	match	match	0	0
cg17126941	1	0	NC_023662.1	71135115	71135066	96	50	2	0	9.00E-15	82.4	0	chr21	-	71135115	48	2	0	0	0	0	2	PHTF2	TMEM60	PHTF2	TMEM60	PHTF2;TMEM60	PHTF2;TMEM60	match	match	match	match	match	0	0
cg17126963	1	0	NC_023664.1	76038446	76038495	94	50	3	0	4.00E-13	77	0	chr23	+	76038446	47	3	0	0	0	0	3	CPEB4	CPEB4	CPEB4	CPEB4	CPEB4	CPEB4	match	match	match	match	match	0	0
cg17127050	1	0	NC_023648.1	36649607	36649652	93.48	46	3	0	6.00E-11	69.8	0	chr7	+	36649652	43	3	0	0	0	0	3	PPM1K	LOC103235952	PPM1K	LOC103235952	PPM1K;LOC103235952	PPM1K	match	diff	match	diff	match	0	0
cg17127132	1	0	NC_023655.1	21593520	21593471	94	50	3	0	4.00E-13	77	0	chr14	-	21593471	47	3	0	0	0	0	3	GGCX	GGCX	GGCX	GGCX	GGCX	GGCX	match	match	match	match	match	0	0
cg17127214	1	0	NC_023655.1	40471165	40471116	100	50	0	0	2.00E-17	91.5	0	chr14	-	40471165	50	0	0	0	0	0	0		LOC103220142		LOC103220142	;LOC103220142		NaN	diff	NaN	diff	diff	0	0
cg17127235	1	0	NC_023668.1	45488413	45488462	96	50	2	0	9.00E-15	82.4	0	chr27	+	45488462	48	2	0	0	0	0	2	MSANTD1	MSANTD1	MSANTD1	MSANTD1	MSANTD1	C4orf44	diff	diff	diff	diff	diff	0	0
cg17127309	1	0	NC_023650.1	38772876	38772827	94	50	3	0	4.00E-13	77	0	chr9	-	38772876	47	3	0	0	0	0	3	RET	RET	RET	RET	RET	RET	match	match	match	match	match	0	0
cg17127511	1	0	NC_023661.1	79839077	79839028	96	50	2	0	9.00E-15	82.4	0	chr20	-	79839077	48	2	0	0	0	0	2	PODN	PODN	PODN	PODN	PODN	PODN	match	match	match	match	match	0	0
cg17127587	1	0	NC_023663.1	80387514	80387465	100	50	0	0	2.00E-17	91.5	0	chr22	-	80387514	50	0	0	0	0	0	0	TMEM45A	TMEM45A	TMEM45A	TMEM45A	TMEM45A	TMEM45A	match	match	match	match	match	0	0
cg17127610	1	0	NC_023644.1	70971035	70970987	95.92	49	2	0	3.00E-14	80.6	0	chr3	-	70970987	47	2	0	0	0	0	2	U4atac	LOC103214658	U4atac	LOC103214658	U4atac;LOC103214658	GPC5	diff	diff	diff	diff	diff	0	0
cg17127769	1	0	NC_023664.1	72499550	72499501	96	50	2	0	9.00E-15	82.4	0	chr23	-	72499501	48	2	0	0	0	0	2	LCP2	LCP2	LCP2	LCP2	LCP2	LCP2	match	match	match	match	match	0	0
cg17127811	1	0	NC_023661.1	97104569	97104618	98	50	1	0	8.00E-16	86	0	chr20	+	97104569	49	1	0	0	0	0	1		CLSPN		CLSPN	;CLSPN	CLSPN	diff	match	diff	match	match	0	0
cg17127823	1	0	NC_023649.1	66345108	66345059	92	50	4	0	5.00E-12	73.4	0	chr8	-	66345108	46	4	0	0	0	0	4	TRAM1	TRAM1	TRAM1	TRAM1	TRAM1	TRAM1	match	match	match	match	match	0	0
cg17127961	1	0	NC_023642.1	56157542	56157591	100	50	0	0	2.00E-17	91.5	0	chr1	+	56157542	50	0	0	0	0	0	0	TRIM66	TRIM66	TRIM66	TRIM66	TRIM66	TRIM66	match	match	match	match	match	0	0
cg17128080	1	0	NC_023665.1	67616885	67616934	100	50	0	0	2.00E-17	91.5	0	chr24	+	67616885	50	0	0	0	0	0	0	EFCAB11	TDP1	EFCAB11	TDP1	EFCAB11;TDP1	EFCAB11	match	diff	match	diff	match	0	0
cg17128256	1	0	NC_023669.1	16431025	16430976	92	50	4	0	5.00E-12	73.4	0	chr28	-	16431025	46	4	0	0	0	0	4	SLC29A4	SLC29A4	SLC29A4	SLC29A4	SLC29A4	SLC29A4	match	match	match	match	match	0	0
cg17128299	1	0	NC_023647.1	16733052	16733008	95.56	45	2	0	5.00E-12	73.4	0	chr6	-	16733052	43	2	0	0	0	0	2		LOC103234172		LOC103234172	;LOC103234172	KIAA1683	diff	diff	diff	diff	diff	0	0
cg17128312	1	0	NC_023647.1	11383771	11383820	98	50	1	0	8.00E-16	86	0	chr6	+	11383771	49	1	0	0	0	0	1	FBXW9	FBXW9	FBXW9	FBXW9	FBXW9	FBXW9	match	match	match	match	match	0	0
cg17128349	1	0	NC_023644.1	7819775	7819726	96	50	2	0	9.00E-15	82.4	0	chr3	-	7819726	48	2	0	0	0	0	2	SLC46A3	SLC46A3	SLC46A3	SLC46A3	SLC46A3	SLC46A3	match	match	match	match	match	0	0
cg17128371	1	0	NC_023658.1	38781370	38781321	98	50	1	0	8.00E-16	86	0	chr17	-	38781321	49	1	0	0	0	0	1	RGL2	RGL2	RGL2	RGL2	RGL2	RGL2	match	match	match	match	match	0	0
cg17128417	1	0	NC_023655.1	87029152	87029104	96	50	1	1	1.00E-13	78.8	0	chr14	-	87029152	47	2	0	0	0	0	2	GDF7	GDF7	GDF7	GDF7	GDF7	GDF7	match	match	match	match	match	0	0
cg17128461	1	0	NC_023648.1	131166030	131166080	94.12	51	2	1	1.00E-12	75.2	0	chr7	+	131166080	48	3	0	0	0	0	3	CFAP97	KIAA1430	CFAP97	KIAA1430	CFAP97;KIAA1430	KIAA1430	diff	match	diff	match	match	0	0
cg17128471	1	0	NC_023648.1	119410237	119410286	94	50	3	0	4.00E-13	77	0	chr7	+	119410237	47	3	0	0	0	0	3		HMGB2	HMGB2	HMGB2	;HMGB2	GALNT7	diff	diff	diff	diff	diff	0	0
cg17128474	1	0	NC_023644.1	92048084	92048132	97.96	49	1	0	3.00E-15	84.2	0	chr3	+	92048132	48	1	0	0	0	0	1	UPF3A	LOC103214864	UPF3A	LOC103214864	UPF3A;LOC103214864	CDC16	diff	diff	diff	diff	diff	0	0
cg17128475	1	0	NC_023665.1	67270413	67270364	98	50	1	0	8.00E-16	86	0	chr24	-	67270364	49	1	0	0	0	0	1		LOC103229509		LOC103229509	;LOC103229509	FOXN3-AS2;FOXN3	diff	diff	diff	diff	diff	0	0
cg17128505	1	0	NC_023662.1	125945945	125945993	93.88	49	3	0	1.00E-12	75.2	0	chr21	+	125945993	46	3	0	0	0	0	3		LOC103227310		LOC103227310	;LOC103227310	PTPRN2	diff	diff	diff	diff	diff	0	0
cg17128646	1	0	NC_023651.1	83016413	83016366	93.75	48	3	0	5.00E-12	73.4	0	chr10	-	83016366	45	3	0	0	0	0	3	HSPD1	HSPD1	HSPD1	HSPD1	HSPD1	HSPD1;HSPE1	match	match	match	match	match	0	0
cg17128666	1	0	NC_023649.1	51818060	51818109	98	50	1	0	8.00E-16	86	0	chr8	+	51818109	49	1	0	0	0	0	1	TGS1	TGS1	TGS1	TGS1	TGS1	TMEM68;TGS1	match	match	match	match	match	0	0
cg17128686	1	0	NC_023648.1	116234890	116234842	93.88	49	3	0	1.00E-12	75.2	0	chr7	-	116234842	46	3	0	0	0	0	3	MFAP3L	MFAP3L	MFAP3L	MFAP3L	MFAP3L	MFAP3L	match	match	match	match	match	0	0
cg17128799	1	0	NC_023661.1	129030573	129030524	92	50	4	0	5.00E-12	73.4	0	chr20	-	129030524	46	4	0	0	0	0	4	PANK4	PANK4	PANK4	PANK4	PANK4	PANK4	match	match	match	match	match	0	0
cg17128823	1	0	NC_023652.1	84918095	84918144	98	50	1	0	8.00E-16	86	0	chr11	+	84918095	49	1	0	0	0	0	1	POC1B	GALNT4	POC1B	GALNT4	POC1B;GALNT4	GALNT4;WDR51B	diff	match	diff	match	match	0	0
cg17128947	1	0	NC_023668.1	48001650	48001601	98	50	1	0	8.00E-16	86	0	chr27	-	48001601	49	1	0	0	0	0	1	CPLX1	LOC103246512	CPLX1	LOC103246512	CPLX1;LOC103246512	CPLX1	match	diff	match	diff	match	0	0
cg17128996	1	0	NC_023657.1	70896600	70896551	100	50	0	0	2.00E-17	91.5	0	chr16	-	70896551	50	0	0	0	0	0	0	CEP295NL	LOC103243666	CEP295NL	LOC103243666	CEP295NL;LOC103243666	TIMP2	diff	diff	diff	diff	diff	0	0
cg17129017	1	0	NC_023647.1	4287812	4287861	92	50	4	0	5.00E-12	73.4	0	chr6	+	4287861	46	4	0	0	0	1	3		LRG1		LRG1	;LRG1		NaN	diff	NaN	diff	diff	0	0
cg17129141	1	0	NC_023655.1	59803121	59803072	94	50	3	0	4.00E-13	77	0	chr14	-	59803121	47	3	0	0	0	0	3	MSH2	MSH2	MSH2	MSH2	MSH2	MSH2	match	match	match	match	match	0	0
cg17129188	1	0	NC_023649.1	127725690	127725739	92	50	4	0	5.00E-12	73.4	0	chr8	+	127725690	46	4	0	0	0	0	4	NDRG1	NDRG1	NDRG1	NDRG1	NDRG1	NDRG1	match	match	match	match	match	0	0
cg17129310	1	0	NC_023663.1	57953312	57953265	95.83	48	2	0	1.00E-13	78.8	0	chr22	-	57953312	46	2	0	0	0	1	1		LOC103228173		LOC103228173	;LOC103228173	SEMA5B	diff	diff	diff	diff	diff	0	0
cg17129317	1	0	NC_023651.1	116946546	116946593	97.92	48	1	0	9.00E-15	82.4	0	chr10	+	116946593	47	1	0	0	0	0	1	GPR55	GPR55	GPR55	GPR55	GPR55	GPR55	match	match	match	match	match	0	0
cg17129331	1	0	NC_023657.1	57688371	57688420	100	50	0	0	2.00E-17	91.5	0	chr16	+	57688371	50	0	0	0	0	0	0	TACO1	LOC103243227	TACO1	LOC103243227	TACO1;LOC103243227	TACO1	match	diff	match	diff	match	0	0
cg17129388	1	0	NC_023657.1	69893393	69893344	94	50	3	0	4.00E-13	77	0	chr16	-	69893344	47	3	0	0	0	0	3	NGFR	NGFR	NGFR	NGFR	NGFR	NGFR	match	match	match	match	match	0	0
cg17129400	1	0	NC_023643.1	39130009	39129960	92	50	4	0	5.00E-12	73.4	0	chr2	-	39129960	46	4	0	0	0	1	3	NCOA6	NCOA6	NCOA6	NCOA6	NCOA6	NCOA6	match	match	match	match	match	0	0
cg17129504	1	0	NC_023665.1	78622730	78622681	96	50	2	0	9.00E-15	82.4	0	chr24	-	78622730	48	2	0	0	0	0	2	DLK1	LOC103229699	DLK1	LOC103229699	DLK1;LOC103229699	LINC00523	diff	diff	diff	diff	diff	0	0
cg17129554	1	0	NC_023657.1	70966630	70966679	100	50	0	0	2.00E-17	91.5	0	chr16	+	70966630	50	0	0	0	0	0	0	CANT1	CANT1	CANT1	CANT1	CANT1	CANT1	match	match	match	match	match	0	0
cg17129755	1	0	NC_023642.1	109959206	109959255	94	50	3	0	4.00E-13	77	0	chr1	+	109959255	47	3	0	1	1	1	2	IFT46	IFT46	IFT46	IFT46	IFT46	C11orf60	diff	diff	diff	diff	diff	0	0
cg17129764	1	0	NC_023652.1	127227397	127227446	96	50	2	0	9.00E-15	82.4	0	chr11	+	127227446	48	2	0	0	0	0	2	MMP17	LOC103239427	MMP17	LOC103239427	MMP17;LOC103239427	MMP17	match	diff	match	diff	match	0	0
cg17129871	1	0	NC_023657.1	45843925	45843974	94	50	3	0	4.00E-13	77	0	chr16	+	45843974	47	3	0	0	1	1	2	UNC13D	UNC13D	UNC13D	UNC13D	UNC13D	UNC13D	match	match	match	match	match	0	0
cg17129986	1	0	NC_023657.1	42402028	42402077	96	50	2	0	9.00E-15	82.4	0	chr16	+	42402077	48	2	0	0	0	0	2	TOB1	LOC103242915	TOB1	LOC103242915	TOB1;LOC103242915		diff	diff	diff	diff	diff	0	0
cg17130063	1	0	NC_023666.1	14487119	14487168	100	50	0	0	2.00E-17	91.5	0	chr25	+	14487168	50	0	0	0	0	0	0	KCNK2	KCNK2	KCNK2	KCNK2	KCNK2	KCNK2	match	match	match	match	match	0	0
cg17130131	1	0	NC_023647.1	11695160	11695112	98	50	0	1	9.00E-15	82.4	0	chr6	-	11695160	48	1	0	0	0	0	1	NFIX	NFIX	NFIX	NFIX	NFIX	NFIX	match	match	match	match	match	0	0
cg17130273	1	0	NC_023652.1	105705023	105704974	96	50	2	0	9.00E-15	82.4	0	chr11	-	105705023	48	2	0	0	1	1	1	FAM216A	GPN3	FAM216A	GPN3	FAM216A;GPN3	GPN3;FAM216A	match	match	match	match	match	0	0
cg17130474	1	0	NC_023649.1	8336226	8336177	96	50	2	0	9.00E-15	82.4	0	chr8	-	8336177	48	2	0	0	0	0	2	SOX7	SOX7	SOX7	SOX7	SOX7	PINX1	diff	diff	diff	diff	diff	0	0
cg17130486	1	0	NC_023652.1	48214953	48214904	98	50	1	0	8.00E-16	86	0	chr11	-	48214904	49	1	0	0	0	0	1	NR4A1	NR4A1	NR4A1	NR4A1	NR4A1		diff	diff	diff	diff	diff	0	0
cg17130567	1	0	NC_023652.1	61508952	61509001	100	50	0	0	2.00E-17	91.5	0	chr11	+	61509001	50	0	0	0	0	0	0		HMGA2		HMGA2	;HMGA2	HMGA2;RPSAP52	diff	match	diff	match	match	0	0
cg17130580	1	0	NC_023655.1	75455115	75455163	95.92	49	2	0	3.00E-14	80.6	0	chr14	+	75455163	47	2	0	0	0	0	2	SPAST	DPY30	SPAST	DPY30	SPAST;DPY30	DPY30	diff	match	diff	match	match	0	0
cg17130745	1	0	NC_023661.1	51959675	51959631	97.78	45	1	0	4.00E-13	77	0	chr20	-	51959675	44	1	0	0	0	0	1	7SK	LOC103224548	7SK	LOC103224548	7SK;LOC103224548		diff	diff	diff	diff	diff	0	0
cg17130789	1	0	NC_023651.1	104285625	104285674	98	50	1	0	8.00E-16	86	0	chr10	+	104285674	49	1	0	0	0	0	1	CTDSP1	CTDSP1	CTDSP1	CTDSP1	CTDSP1	SLC11A1	diff	diff	diff	diff	diff	0	0
cg17130791	1	0	NC_023661.1	92809945	92809994	96	50	2	0	9.00E-15	82.4	0	chr20	+	92809945	48	2	0	0	1	1	1	PPT1	PPT1	PPT1	PPT1	PPT1	PPT1	match	match	match	match	match	0	0
cg17131044	1	0	NC_023642.1	44406009	44405960	98	50	1	0	8.00E-16	86	0	chr1	-	44405960	49	1	0	0	0	0	1	SLC6A5	SLC6A5	SLC6A5	SLC6A5	SLC6A5		diff	diff	diff	diff	diff	0	0
cg17131070	1	0	NC_023666.1	80263721	80263770	98	50	1	0	8.00E-16	86	0	chr25	+	80263770	49	1	0	0	0	0	1	SDCCAG8	CEP170	SDCCAG8	CEP170	SDCCAG8;CEP170	SDCCAG8;CEP170	match	match	match	match	match	0	0
cg17131176	1	0	NC_023646.1	64254581	64254630	100	50	0	0	2.00E-17	91.5	0	chr5	+	64254581	50	0	0	0	0	0	0		LOC103233343		LOC103233343	;LOC103233343	WWOX	diff	diff	diff	diff	diff	0	0
cg17131178	1	0	NC_023649.1	23311560	23311511	92	50	4	0	5.00E-12	73.4	0	chr8	-	23311560	46	4	0	0	0	0	4	DOCK5	DOCK5	DOCK5	DOCK5	DOCK5	DOCK5	match	match	match	match	match	0	0
cg17131377	1	0	NC_023662.1	110003615	110003566	92	50	4	0	5.00E-12	73.4	0	chr21	-	110003566	46	4	0	0	0	0	4		LOC103227028		LOC103227028	;LOC103227028		NaN	diff	NaN	diff	diff	0	0
cg17131435	1	0	NC_023662.1	118512044	118511995	96	50	2	0	9.00E-15	82.4	0	chr21	-	118511995	48	2	0	0	0	0	2	REPIN1	REPIN1	REPIN1	REPIN1	REPIN1	REPIN1	match	match	match	match	match	0	0
cg17131579	1	0	NC_023658.1	38789067	38789018	98	50	1	0	8.00E-16	86	0	chr17	-	38789018	49	1	0	0	0	0	1	WDR46	WDR46	WDR46	WDR46	WDR46	PFDN6;WDR46	match	match	match	match	match	0	0
cg17132030	1	0	NC_023647.1	15979892	15979839	90.74	54	1	1	1.00E-12	75.2	0	chr6	-	15979839	49	5	0	0	0	0	5	SLC27A1	SLC27A1	SLC27A1	SLC27A1	SLC27A1	SLC27A1	match	match	match	match	match	0	0
cg17132161	1	0	NC_023654.1	56018104	56018056	94	50	2	1	5.00E-12	73.4	0	chr13	-	56018056	46	3	0	0	1	1	2	NUS1	SLC35F1	NUS1	SLC35F1	NUS1;SLC35F1		diff	diff	diff	diff	diff	0	0
cg17132228	1	0	NC_023656.1	46578819	46578770	96	50	2	0	9.00E-15	82.4	0	chr15	-	46578770	48	2	0	0	0	0	2	C3orf58	LOC103241541	C3orf58	LOC103241541	C3orf58;LOC103241541		diff	diff	diff	diff	diff	0	0
cg17132421	1	0	NC_023670.1	16538264	16538216	96	50	1	1	1.00E-13	78.8	0	chr29	-	16538264	47	2	0	0	0	0	2	ARRDC4	ARRDC4	ARRDC4	ARRDC4	ARRDC4	ARRDC4	match	match	match	match	match	0	0
cg17132446	1	0	NC_023662.1	31239192	31239143	100	50	0	0	2.00E-17	91.5	0	chr21	-	31239192	50	0	0	0	0	0	0	HOXA4	HOXA4	HOXA4	HOXA4	HOXA4	HOXA4	match	match	match	match	match	0	0
cg17132447	1	0	NC_023643.1	11333840	11333791	94	50	3	0	4.00E-13	77	0	chr2	-	11333840	47	3	0	0	0	0	3	uc_338	LOC103244127	uc_338	LOC103244127	uc_338;LOC103244127		diff	diff	diff	diff	diff	0	0
cg17132465	1	0	NC_023649.1	114418371	114418321	92.16	51	3	1	2.00E-11	71.6	0	chr8	-	114418371	47	4	0	0	0	0	4	DSCC1	DSCC1	DSCC1	DSCC1	DSCC1	DSCC1	match	match	match	match	match	0	0
cg17132548	1	0	NC_023656.1	57613820	57613869	94	50	3	0	4.00E-13	77	0	chr15	+	57613820	47	3	0	0	0	0	3	UBA5	UBA5	UBA5	UBA5	UBA5	UBA5;ACAD11;NPHP3-ACAD11	match	match	match	match	match	0	0
cg17132691	1	0	NC_023654.1	97838356	97838307	98	50	1	0	8.00E-16	86	0	chr13	-	97838356	49	1	0	0	0	0	1	U6	LOC103240982	U6	LOC103240982	U6;LOC103240982	FAM120B	diff	diff	diff	diff	diff	0	0
cg17132696	1	0	NC_023647.1	18731336	18731287	94	50	3	0	4.00E-13	77	0	chr6	-	18731287	47	3	0	0	0	0	3	ZNF626	LOC103234249	ZNF626	LOC103234249	ZNF626;LOC103234249	ZNF626	match	diff	match	diff	match	0	0
cg17132854	1	0	NC_023652.1	105053853	105053804	96	50	2	0	9.00E-15	82.4	0	chr11	-	105053853	48	2	0	0	0	0	2	TRPV4	TRPV4	TRPV4	TRPV4	TRPV4	TRPV4	match	match	match	match	match	0	0
cg17132887	1	0	NC_023648.1	3466431	3466382	96	50	2	0	9.00E-15	82.4	0	chr7	-	3466431	48	2	0	0	1	1	1	EPHA5	EPHA5	EPHA5	EPHA5	EPHA5	EPHA5	match	match	match	match	match	0	0
cg17132962	1	0	NC_023661.1	87968193	87968242	98	50	1	0	8.00E-16	86	0	chr20	+	87968193	49	1	0	0	0	0	1	U5	PTCH2	U5	PTCH2	U5;PTCH2	PTCH2	diff	match	diff	match	match	0	0
cg17132997	1	0	NC_023642.1	5019907	5019956	94	50	3	0	4.00E-13	77	0	chr1	+	5019907	47	3	0	0	0	0	3	CCND1	LOC103247017	CCND1	LOC103247017	CCND1;LOC103247017		diff	diff	diff	diff	diff	0	0
cg17133045	1	0	NC_023666.1	80743057	80743106	100	50	0	0	2.00E-17	91.5	0	chr25	+	80743106	50	0	0	0	0	0	0		LOC103230868		LOC103230868	;LOC103230868	AKT3	diff	diff	diff	diff	diff	0	0
cg17133183	1	0	NC_023667.1	4996260	4996211	100	50	0	0	2.00E-17	91.5	0	chr26	-	4996211	50	0	0	0	0	0	0	CRABP1	CRABP1	CRABP1	CRABP1	CRABP1	CRABP1	match	match	match	match	match	0	0
cg17133388	1	0	NC_023663.1	58477250	58477203	95.83	48	2	0	1.00E-13	78.8	0	chr22	-	58477250	46	2	0	0	0	0	2	FAM162A	CCDC58	FAM162A	CCDC58	FAM162A;CCDC58	FAM162A;CCDC58	match	match	match	match	match	0	0
cg17133439	1	0	NC_023664.1	11822285	11822236	96	50	2	0	9.00E-15	82.4	0	chr23	-	11822285	48	2	0	0	0	0	2	FBXL17	FBXL17	FBXL17	FBXL17	FBXL17	FBXL17	match	match	match	match	match	0	0
cg17133446	1	0	NC_023660.1	9466395	9466444	96	50	2	0	9.00E-15	82.4	0	chr19	+	9466444	48	2	0	0	0	0	2		TPST2		TPST2	;TPST2	TPST2	diff	match	diff	match	match	0	0
cg17133724	1	0	NC_023659.1	55188898	55188849	98	50	1	0	8.00E-16	86	0	chr18	-	55188849	49	1	0	0	0	0	1	ZNF521	ZNF521	ZNF521	ZNF521	ZNF521	ZNF521	match	match	match	match	match	0	0
cg17133762	1	0	NC_023659.1	30154880	30154928	93.88	49	3	0	1.00E-12	75.2	0	chr18	+	30154928	46	3	0	0	0	0	3	MRO	MRO	MRO	MRO	MRO	MRO	match	match	match	match	match	0	0
cg17133833	1	0	NC_023649.1	16943383	16943334	92	50	4	0	5.00E-12	73.4	0	chr8	-	16943383	46	4	0	0	0	0	4		PSD3		PSD3	;PSD3	PSD3	diff	match	diff	match	match	0	0
cg17133858	1	0	NC_023644.1	20946819	20946770	94	50	3	0	4.00E-13	77	0	chr3	-	20946819	47	3	0	1	1	1	2	FAM216B	LOC103214346	FAM216B	LOC103214346	FAM216B;LOC103214346		diff	diff	diff	diff	diff	0	0
cg17133869	1	0	NC_023649.1	93211490	93211441	98	50	1	0	8.00E-16	86	0	chr8	-	93211441	49	1	0	0	0	0	1	NIPAL2	NIPAL2	NIPAL2	NIPAL2	NIPAL2	NIPAL2	match	match	match	match	match	0	0
cg17133967	1	0	NC_023650.1	72914575	72914624	94	50	3	0	4.00E-13	77	0	chr9	+	72914624	47	3	0	0	0	0	3	TFAM	TFAM	TFAM	TFAM	TFAM	TFAM	match	match	match	match	match	0	0
cg17134001	1	0	NC_023648.1	68130933	68130884	100	50	0	0	2.00E-17	91.5	0	chr7	-	68130933	50	0	0	0	0	0	0	U6	PRDM5	U6	PRDM5	U6;PRDM5	PRDM5	diff	match	diff	match	match	0	0
cg17134137	1	0	NC_023663.1	57948614	57948663	96	50	2	0	9.00E-15	82.4	0	chr22	+	57948663	48	2	0	0	0	0	2		LOC103228173		LOC103228173	;LOC103228173	SEMA5B	diff	diff	diff	diff	diff	0	0
cg17134427	1	0	NC_023645.1	31669103	31669152	96	50	2	0	9.00E-15	82.4	0	chr4	+	31669152	48	2	0	0	0	0	2		ZFR		ZFR	;ZFR	ZFR	diff	match	diff	match	match	0	0
cg17134509	1	0	NC_023650.1	61933507	61933459	96	50	1	1	1.00E-13	78.8	0	chr9	-	61933459	47	2	0	0	0	0	2	TACR2	TACR2	TACR2	TACR2	TACR2	HK1	diff	diff	diff	diff	diff	0	0
cg17134751	1	0	NC_023643.1	65420439	65420390	100	50	0	0	2.00E-17	91.5	0	chr2	-	65420390	50	0	0	0	0	0	0	ADAMTS1	LOC103217689	ADAMTS1	LOC103217689	ADAMTS1;LOC103217689		diff	diff	diff	diff	diff	0	0
cg17134890	1	0	NC_023642.1	114276051	114276002	92	50	4	0	5.00E-12	73.4	0	chr1	-	114276051	46	4	0	0	0	0	4	C11orf63	C1H11orf63	C11orf63	C1H11orf63	C11orf63;C1H11orf63	C11orf63	match	diff	match	diff	match	0	0
cg17135070	1	0	NC_023646.1	14909545	14909594	96	50	2	0	9.00E-15	82.4	0	chr5	+	14909545	48	2	0	0	0	0	2	FOPNL	FOPNL	FOPNL	FOPNL	FOPNL	FOPNL	match	match	match	match	match	0	0
cg17135146	1	0	NC_023666.1	61247823	61247774	96	50	2	0	9.00E-15	82.4	0	chr25	-	61247823	48	2	0	0	0	0	2	MPZL1	LOC103230650	MPZL1	LOC103230650	MPZL1;LOC103230650	MPZL1	match	diff	match	diff	match	0	0
cg17135169	1	0	NC_023671.1	60134388	60134437	94	50	3	0	4.00E-13	77	0	chrX	+	60134388	47	3	0	0	0	0	3	PDZD11	PDZD11	PDZD11	PDZD11	PDZD11	PDZD11;KIF4A	match	match	match	match	match	0	0
cg17135407	1	0	NC_023654.1	12547262	12547309	97.92	48	1	0	9.00E-15	82.4	0	chr13	+	12547262	47	1	0	0	0	0	1	SPACA1	SPACA1	SPACA1	SPACA1	SPACA1	SPACA1	match	match	match	match	match	0	0
cg17135423	1	0	NC_023661.1	112730092	112730044	98	50	0	1	9.00E-15	82.4	0	chr20	-	112730044	48	1	0	0	0	0	1	RNF186	RNF186	RNF186	RNF186	RNF186	RNF186	match	match	match	match	match	0	0
cg17135459	1	0	NC_023654.1	85639107	85639058	100	50	0	0	2.00E-17	91.5	0	chr13	-	85639107	50	0	0	0	0	0	0	SYNJ2	SYNJ2	SYNJ2	SYNJ2	SYNJ2	SYNJ2	match	match	match	match	match	0	0
cg17135503	1	0	NC_023648.1	99894150	99894104	93.62	47	3	0	2.00E-11	71.6	0	chr7	-	99894104	44	3	0	0	0	0	3	MND1	MND1	MND1	MND1	MND1	MND1	match	match	match	match	match	0	0
cg17135675	1	0	NC_023650.1	744912	744863	100	50	0	0	2.00E-17	91.5	0	chr9	-	744912	50	0	0	0	0	0	0		LOC103237755		LOC103237755	;LOC103237755		NaN	diff	NaN	diff	diff	0	0
cg17135680	1	0	NC_023655.1	9809035	9808986	94	50	3	0	4.00E-13	77	0	chr14	-	9809035	47	3	0	0	0	0	3	UXS1	UXS1	UXS1	UXS1	UXS1	UXS1	match	match	match	match	match	0	0
cg17135694	1	0	NC_023656.1	61346694	61346743	94	50	3	0	4.00E-13	77	0	chr15	+	61346694	47	3	0	0	1	1	2	RFTN1	LOC103241726	RFTN1	LOC103241726	RFTN1;LOC103241726	RFTN1	match	diff	match	diff	match	0	0
cg17136073	1	0	NC_023644.1	2809755	2809706	96	50	2	0	9.00E-15	82.4	0	chr3	-	2809706	48	2	0	0	0	0	2	U6	LOC103248993	U6	LOC103248993	U6;LOC103248993		diff	diff	diff	diff	diff	0	0
cg17136115	1	0	NC_023642.1	6871791	6871742	98	50	1	0	8.00E-16	86	0	chr1	-	6871791	49	1	0	0	0	0	1	PPP1CA	PPP1CA	PPP1CA	PPP1CA	PPP1CA	RAD9A	diff	diff	diff	diff	diff	0	0
cg17136264	1	0	NC_023657.1	5997467	5997421	95.74	47	2	0	4.00E-13	77	0	chr16	-	5997421	45	2	0	0	0	0	2	KIAA0753	LOC103242558	KIAA0753	LOC103242558	KIAA0753;LOC103242558	KIAA0753	match	diff	match	diff	match	0	0
cg17136324	1	0	NC_023665.1	74150625	74150674	98	50	1	0	8.00E-16	86	0	chr24	+	74150625	49	1	0	0	0	0	1	BDKRB1	BDKRB1	BDKRB1	BDKRB1	BDKRB1		diff	diff	diff	diff	diff	0	0
cg17136354	1	0	NC_023649.1	124293878	124293927	98	50	1	0	8.00E-16	86	0	chr8	+	124293878	49	1	0	0	0	0	1	SNORA25	GSDMC	SNORA25	GSDMC	SNORA25;GSDMC		diff	diff	diff	diff	diff	0	0
cg17136810	1	0	NC_023662.1	20329231	20329280	94	50	3	0	4.00E-13	77	0	chr21	+	20329231	47	3	0	0	0	0	3	STARD3NL	STARD3NL	STARD3NL	STARD3NL	STARD3NL	STARD3NL	match	match	match	match	match	0	0
cg17137035	1	0	NC_023647.1	5623759	5623710	92	50	4	0	5.00E-12	73.4	0	chr6	-	5623710	46	4	0	0	0	0	4	RANBP3	LOC103233752	RANBP3	LOC103233752	RANBP3;LOC103233752	RANBP3	match	diff	match	diff	match	0	0
cg17137182	1	0	NC_023662.1	65729675	65729626	100	50	0	0	2.00E-17	91.5	0	chr21	-	65729675	50	0	0	0	0	0	0		PCLO		PCLO	;PCLO	PCLO	diff	match	diff	match	match	0	0
cg17137324	1	0	NC_023650.1	47076483	47076532	96	50	2	0	9.00E-15	82.4	0	chr9	+	47076532	48	2	0	1	1	1	1		LOC103215884		LOC103215884	;LOC103215884		NaN	diff	NaN	diff	diff	0	0
cg17137424	1	0	NC_023666.1	68435179	68435228	100	50	0	0	2.00E-17	91.5	0	chr25	+	68435179	50	0	0	0	0	0	0	TRIM67	TRIM67	TRIM67	TRIM67	TRIM67	TRIM67	match	match	match	match	match	0	0
cg17137426	1	0	NC_023667.1	50098167	50098216	98	50	1	0	8.00E-16	86	0	chr26	+	50098167	49	1	0	0	0	1	0	GREM1	LOC103245919	GREM1	LOC103245919	GREM1;LOC103245919	FMN1	diff	diff	diff	diff	diff	0	0
cg17137500	1	0	NC_023655.1	82321344	82321297	97.92	48	1	0	9.00E-15	82.4	0	chr14	-	82321297	47	1	0	0	1	1	0		DNMT3A		DNMT3A	;DNMT3A	DNMT3A	diff	match	diff	match	match	0	0
cg17137562	1	0	NC_023653.1	44415203	44415154	98	50	1	0	8.00E-16	86	0	chr12	-	44415203	49	1	0	0	0	0	1	GLIPR2	GLIPR2	GLIPR2	GLIPR2	GLIPR2	GLIPR2	match	match	match	match	match	0	0
cg17137705	1	0	NC_023644.1	844666	844715	94	50	3	0	4.00E-13	77	0	chr3	+	844715	47	3	0	0	0	0	3	GJA3	GJA3	GJA3	GJA3	GJA3	GJA3	match	match	match	match	match	0	0
cg17137972	1	0	NC_023671.1	128991211	128991260	100	50	0	0	2.00E-17	91.5	0	chrX	+	128991211	50	0	0	0	0	0	0	GAB3	GAB3	GAB3	GAB3	GAB3	GAB3	match	match	match	match	match	0	0
cg17138355	1	0	NC_023648.1	123408459	123408502	97.73	44	1	0	1.00E-12	75.2	0	chr7	+	123408502	43	1	0	0	0	0	1	NEIL3	NEIL3	NEIL3	NEIL3	NEIL3	NEIL3	match	match	match	match	match	0	0
cg17138393	1	0	NC_023656.1	64679271	64679222	92	50	4	0	5.00E-12	73.4	0	chr15	-	64679222	46	4	0	0	1	1	3	RAB5A	EFHB	RAB5A	EFHB	RAB5A;EFHB	RAB5A	match	diff	match	diff	match	0	0
cg17138539	1	0	NC_023661.1	89427453	89427404	98	50	1	0	8.00E-16	86	0	chr20	-	89427404	49	1	0	0	0	0	1	MED8	MED8	MED8	MED8	MED8	MED8	match	match	match	match	match	0	0
cg17138684	1	0	NC_023667.1	6225392	6225440	92	50	3	1	6.00E-11	69.8	0	chr26	+	6225440	45	4	0	0	0	0	4	TSPAN3	TSPAN3	TSPAN3	TSPAN3	TSPAN3	TSPAN3	match	match	match	match	match	0	0
cg17138769	1	0	NC_023650.1	109929414	109929463	100	50	0	0	2.00E-17	91.5	0	chr9	+	109929414	50	0	0	0	0	0	0	VAX1	VAX1	VAX1	VAX1	VAX1	VAX1	match	match	match	match	match	0	0
cg17138775	1	0	NC_023659.1	67681511	67681462	94	50	3	0	4.00E-13	77	0	chr18	-	67681462	47	3	0	0	0	0	3	Y_RNA	MTCL1	Y_RNA	MTCL1	Y_RNA;MTCL1	MTCL1	diff	match	diff	match	match	0	0
cg17138785	1	0	NC_023666.1	5338913	5338962	96	50	2	0	9.00E-15	82.4	0	chr25	+	5338962	48	2	0	0	0	0	2	WDR26	CNIH3	WDR26	CNIH3	WDR26;CNIH3	WDR26	match	diff	match	diff	match	0	0
cg17138812	1	0	NC_023647.1	33730624	33730673	96	50	2	0	9.00E-15	82.4	0	chr6	+	33730624	48	2	0	0	0	0	2	PAK4	PAK4	PAK4	PAK4	PAK4	PAK4	match	match	match	match	match	0	0
cg17138853	1	0	NC_023650.1	53913225	53913176	98	50	1	0	8.00E-16	86	0	chr9	-	53913225	49	1	0	1	1	1	0	5S_rRNA	LOC103215954	5S_rRNA	LOC103215954	5S_rRNA;LOC103215954	KCNMA1	diff	diff	diff	diff	diff	0	0
cg17138880	1	0	NC_023644.1	6347202	6347251	94	50	3	0	4.00E-13	77	0	chr3	+	6347202	47	3	0	0	0	0	3		LOC103249050		LOC103249050	;LOC103249050	USP12-AS1;USP12	diff	diff	diff	diff	diff	0	0
cg17138920	1	0	NC_023664.1	56740337	56740288	98	50	1	0	8.00E-16	86	0	chr23	-	56740337	49	1	0	0	0	0	1		LOC103244833		LOC103244833	;LOC103244833	GALNT10	diff	diff	diff	diff	diff	0	0
cg17138984	1	0	NC_023658.1	39201790	39201741	92	50	4	0	5.00E-12	73.4	0	chr17	-	39201790	46	4	0	0	0	0	4		LOC103222355		LOC103222355	;LOC103222355		NaN	diff	NaN	diff	diff	0	0
cg17139026	1	0	NC_023670.1	8431699	8431748	98	50	1	0	8.00E-16	86	0	chr29	+	8431699	49	1	0	0	0	0	1	U6	LOC103231492	U6	LOC103231492	U6;LOC103231492	AP3S2;C15orf38-AP3S2	diff	diff	diff	diff	diff	0	0
cg17139028	1	0	NC_023662.1	3024539	3024492	91.67	48	4	0	6.00E-11	69.8	0	chr21	-	3024539	44	4	0	0	1	1	3	U6	LOC103226046	U6	LOC103226046	U6;LOC103226046	LOC645513	diff	diff	diff	diff	diff	0	0
cg17139095	1	0	NC_023652.1	24357390	24357341	96	50	2	0	9.00E-15	82.4	0	chr11	-	24357390	48	2	0	0	0	0	2	Metazoa_SRP	LOC103218754	Metazoa_SRP	LOC103218754	Metazoa_SRP;LOC103218754		diff	diff	diff	diff	diff	0	0
cg17139195	1	0	NC_023661.1	123444087	123444038	96	50	2	0	9.00E-15	82.4	0	chr20	-	123444038	48	2	0	0	0	0	2	SLC45A1	SLC45A1	SLC45A1	SLC45A1	SLC45A1	SLC45A1	match	match	match	match	match	0	0
cg17139210	1	0	NC_023661.1	18998651	18998602	92	50	4	0	5.00E-12	73.4	0	chr20	-	18998651	46	4	0	0	0	0	4	AMPD1	DENND2C	AMPD1	DENND2C	AMPD1;DENND2C	DENND2C	diff	match	diff	match	match	0	0
cg17139213	1	0	NC_023667.1	39399016	39398967	94	50	3	0	4.00E-13	77	0	chr26	-	39398967	47	3	0	0	0	0	3		CKMT1B		CKMT1B	;CKMT1B	CKMT1B;RNU6-28P	diff	match	diff	match	match	0	0
cg17139322	1	0	NC_023658.1	40049571	40049620	96	50	2	0	9.00E-15	82.4	0	chr17	+	40049620	48	2	0	0	0	0	2	STK19	DXO	STK19	DXO	STK19;DXO	STK19;DOM3Z	match	diff	match	diff	match	0	0
cg17139336	1	0	NC_023665.1	47845810	47845857	100	48	0	0	2.00E-16	87.8	0	chr24	+	47845857	48	0	0	0	0	0	0	TTC9	TTC9	TTC9	TTC9	TTC9	TTC9;LOC101928075	match	match	match	match	match	0	0
cg17139392	1	0	NC_023652.1	61726931	61726980	100	50	0	0	2.00E-17	91.5	0	chr11	+	61726931	50	0	0	0	0	0	0	5S_rRNA	LOC103238657	5S_rRNA	LOC103238657	5S_rRNA;LOC103238657		diff	diff	diff	diff	diff	0	0
cg17139436	1	0	NC_023642.1	1507539	1507490	92	50	4	0	5.00E-12	73.4	0	chr1	-	1507539	46	4	0	0	0	0	4		LOC103241845		LOC103241845	;LOC103241845	HCCA2	diff	diff	diff	diff	diff	0	0
cg17139454	1	0	NC_023645.1	13866048	13865999	100	50	0	0	2.00E-17	91.5	0	chr4	-	13865999	50	0	0	0	0	0	0	TRIO	TRIO	TRIO	TRIO	TRIO	TRIO	match	match	match	match	match	0	0
cg17139646	1	0	NC_023651.1	87829181	87829132	98	50	1	0	8.00E-16	86	0	chr10	-	87829181	49	1	0	0	0	0	1		LOC103217662		LOC103217662	;LOC103217662	KIAA2012	diff	diff	diff	diff	diff	0	0
cg17139666	1	0	NC_023648.1	119610092	119610043	94	50	3	0	4.00E-13	77	0	chr7	-	119610092	47	3	0	0	0	0	3	HAND2	LOC103236536	HAND2	LOC103236536	HAND2;LOC103236536		diff	diff	diff	diff	diff	0	0
cg17139689	1	0	NC_023642.1	14052201	14052151	94.12	51	2	1	1.00E-12	75.2	0	chr1	-	14052201	48	3	0	0	0	0	3		TRNAF-GAA		TRNAF-GAA	;TRNAF-GAA	OSBP	diff	diff	diff	diff	diff	0	0
cg17139732	1	0	NC_023657.1	3554753	3554802	94	50	3	0	4.00E-13	77	0	chr16	+	3554802	47	3	0	1	1	1	2	ZZEF1	ZZEF1	ZZEF1	ZZEF1	ZZEF1	ZZEF1	match	match	match	match	match	0	0
cg17139864	1	0	NC_023651.1	74622546	74622595	98	50	1	0	8.00E-16	86	0	chr10	+	74622546	49	1	0	0	0	0	1		COL5A2		COL5A2	;COL5A2	COL5A2	diff	match	diff	match	match	0	0
cg17139983	1	0	NC_023647.1	50761957	50761908	92	50	4	0	5.00E-12	73.4	0	chr6	-	50761957	46	4	0	0	0	0	4	ZNF446	ZNF446	ZNF446	ZNF446	ZNF446	ZNF446	match	match	match	match	match	0	0
cg17140103	1	0	NC_023657.1	25727591	25727547	100	45	0	0	9.00E-15	82.4	0	chr16	-	25727547	45	0	0	0	0	0	0		LOC103242689		LOC103242689	;LOC103242689	RHOT1	diff	diff	diff	diff	diff	0	0
cg17140121	1	0	NC_023663.1	10414426	10414475	94	50	3	0	4.00E-13	77	0	chr22	+	10414426	47	3	0	0	0	0	3	DALRD3	DALRD3	DALRD3	DALRD3	DALRD3	WDR6	diff	diff	diff	diff	diff	0	0
cg17140208	1	0	NC_023648.1	92456175	92456224	96	50	2	0	9.00E-15	82.4	0	chr7	+	92456175	48	2	0	0	0	1	1	ZNF827	ZNF827	ZNF827	ZNF827	ZNF827	ZNF827	match	match	match	match	match	0	0
cg17140273	1	0	NC_023658.1	36888800	36888849	98	50	1	0	8.00E-16	86	0	chr17	+	36888800	49	1	0	0	0	0	1	SCUBE3	SCUBE3	SCUBE3	SCUBE3	SCUBE3	SCUBE3	match	match	match	match	match	0	0
cg17140352	1	0	NC_023649.1	136183610	136183659	98	50	1	0	8.00E-16	86	0	chr8	+	136183659	49	1	0	0	0	0	1	TSNARE1	LOC103237725	TSNARE1	LOC103237725	TSNARE1;LOC103237725		diff	diff	diff	diff	diff	0	0
cg17140381	1	0	NC_023666.1	71994735	71994784	94	50	3	0	4.00E-13	77	0	chr25	+	71994735	47	3	0	0	0	0	3	Y_RNA	LOC103230788	Y_RNA	LOC103230788	Y_RNA;LOC103230788	MST1P9	diff	diff	diff	diff	diff	0	0
cg17140476	1	0	NC_023667.1	42452603	42452555	97.96	49	1	0	3.00E-15	84.2	0	chr26	-	42452603	48	1	0	0	0	0	1	C15orf57	C26H15orf57	C15orf57	C26H15orf57	C15orf57;C26H15orf57	C15orf57	match	diff	match	diff	match	0	0
cg17140497	1	0	NC_023664.1	45809797	45809748	98	50	1	0	8.00E-16	86	0	chr23	-	45809748	49	1	0	0	0	0	1		LOC103244717		LOC103244717	;LOC103244717	ARHGAP26	diff	diff	diff	diff	diff	0	0
cg17140647	1	0	NC_023642.1	7664769	7664720	100	50	0	0	2.00E-17	91.5	0	chr1	-	7664720	50	0	0	0	0	0	0		LOC103221763		LOC103221763	;LOC103221763	RBM14	diff	diff	diff	diff	diff	0	0
cg17140797	1	0	NC_023647.1	14023040	14022991	94	50	3	0	4.00E-13	77	0	chr6	-	14022991	47	3	0	0	0	0	3	AKAP8L	AKAP8L	AKAP8L	AKAP8L	AKAP8L	AKAP8L	match	match	match	match	match	0	0
cg17140815	1	0	NC_023662.1	97464533	97464484	92	50	3	1	6.00E-11	69.8	0	chr21	-	97464533	46	4	0	0	0	0	4	ATP6V1F	ATP6V1F	ATP6V1F	ATP6V1F	ATP6V1F	ATP6V1F	match	match	match	match	match	0	0
cg17141008	1	0	NC_023646.1	18002888	18002839	98	50	1	0	8.00E-16	86	0	chr5	-	18002839	49	1	0	0	0	0	1	KNOP1	IQCK	KNOP1	IQCK	KNOP1;IQCK	KNOP1;IQCK	match	match	match	match	match	0	0
cg17141017	1	0	NC_023666.1	60243063	60243014	94	50	3	0	4.00E-13	77	0	chr25	-	60243063	47	3	0	0	0	0	3	DPT	DPT	DPT	DPT	DPT		diff	diff	diff	diff	diff	0	0
cg17141125	1	0	NC_023663.1	10764453	10764405	96	50	1	1	1.00E-13	78.8	0	chr22	-	10764453	47	2	0	0	0	0	2	GPX1	GPX1	GPX1	GPX1	GPX1	RHOA	diff	diff	diff	diff	diff	0	0
cg17141180	1	0	NC_023642.1	58221426	58221475	94	50	3	0	4.00E-13	77	0	chr1	+	58221475	47	3	0	0	0	0	3	ILK	ILK	ILK	ILK	ILK	ILK;RRP8	match	match	match	match	match	0	0
cg17141212	1	0	NC_023669.1	12957530	12957577	93.75	48	3	0	5.00E-12	73.4	0	chr28	+	12957530	45	3	0	0	0	0	3	CNPY4	CNPY4	CNPY4	CNPY4	CNPY4	TAF6;CNPY4	match	match	match	match	match	0	0
cg17141300	1	0	NC_023665.1	32373961	32374010	96	50	2	0	9.00E-15	82.4	0	chr24	+	32373961	48	2	0	0	1	1	1	DLGAP5	DLGAP5	DLGAP5	DLGAP5	DLGAP5	DLGAP5	match	match	match	match	match	0	0
cg17141408	1	0	NC_023659.1	5374168	5374217	98	50	1	0	8.00E-16	86	0	chr18	+	5374168	49	1	0	0	0	0	1	CNDP1	CNDP1	CNDP1	CNDP1	CNDP1		diff	diff	diff	diff	diff	0	0
cg17141459	1	0	NC_023647.1	43144736	43144687	94	50	3	0	4.00E-13	77	0	chr6	-	43144687	47	3	0	0	0	0	3	VRK3	VRK3	VRK3	VRK3	VRK3	VRK3	match	match	match	match	match	0	0
cg17141577	1	0	NC_023650.1	12942494	12942543	100	50	0	0	2.00E-17	91.5	0	chr9	+	12942543	50	0	0	0	0	0	0	5S_rRNA	CCDC3	5S_rRNA	CCDC3	5S_rRNA;CCDC3	CCDC3	diff	match	diff	match	match	0	0
cg17141594	1	0	NC_023650.1	68533176	68533224	95.92	49	2	0	3.00E-14	80.6	0	chr9	+	68533176	47	2	0	0	0	1	1	ADO	ADO	ADO	ADO	ADO		diff	diff	diff	diff	diff	0	0
cg17141626	1	0	NC_023654.1	15384665	15384714	96	50	2	0	9.00E-15	82.4	0	chr13	+	15384665	48	2	0	0	0	0	2	MAP3K7	MAP3K7	MAP3K7	MAP3K7	MAP3K7		diff	diff	diff	diff	diff	0	0
cg17141696	1	0	NC_023657.1	1424192	1424144	96	50	1	1	1.00E-13	78.8	0	chr16	-	1424144	47	2	0	0	0	1	1	SERPINF1	SERPINF1	SERPINF1	SERPINF1	SERPINF1	SERPINF1	match	match	match	match	match	0	0
cg17141783	1	0	NC_023667.1	52049632	52049583	94	50	3	0	4.00E-13	77	0	chr26	-	52049632	47	3	0	0	0	0	3	APBA2	LOC103245947	APBA2	LOC103245947	APBA2;LOC103245947	APBA2	match	diff	match	diff	match	0	0
cg17141819	1	0	NC_023667.1	19638184	19638135	96	50	2	0	9.00E-15	82.4	0	chr26	-	19638135	48	2	0	0	0	0	2		LOC103245501		LOC103245501	;LOC103245501	DAPK2	diff	diff	diff	diff	diff	0	0
cg17141902	1	0	NC_023653.1	103526497	103526546	92	50	4	0	5.00E-12	73.4	0	chr12	+	103526497	46	4	0	0	0	1	3	NINJ1	NINJ1	NINJ1	NINJ1	NINJ1	NINJ1	match	match	match	match	match	0	0
cg17141943	1	0	NC_023650.1	43253192	43253241	96	50	2	0	9.00E-15	82.4	0	chr9	+	43253192	48	2	0	0	0	0	2	ARHGAP22	ARHGAP22	ARHGAP22	ARHGAP22	ARHGAP22	ARHGAP22	match	match	match	match	match	0	0
cg17141972	1	0	NC_023654.1	1511954	1511905	98	50	1	0	8.00E-16	86	0	chr13	-	1511954	49	1	0	0	0	0	1	U6	LOC103239949	U6	LOC103239949	U6;LOC103239949		diff	diff	diff	diff	diff	0	0
cg17142039	1	0	NC_023661.1	114750378	114750427	100	50	0	0	2.00E-17	91.5	0	chr20	+	114750427	50	0	0	0	0	0	0	ACTL8	ACTL8	ACTL8	ACTL8	ACTL8	ACTL8	match	match	match	match	match	0	0
cg17142091	1	0	NC_023642.1	124136700	124136749	92	50	4	0	5.00E-12	73.4	0	chr1	+	124136749	46	4	0	0	0	0	4		LOC103248870		LOC103248870	;LOC103248870	OPCML	diff	diff	diff	diff	diff	0	0
cg17142105	1	0	NW_006735562.1	227633	227584	92	50	4	0	5.00E-12	73.4	0	chr20;scaffold143	-	227584	46	4	0	0	0	1	3		LOC103247233		LOC103247233	;LOC103247233		NaN	diff	NaN	diff	diff	0	0
cg17142149	1	0	NC_023658.1	25940499	25940450	92	50	4	0	5.00E-12	73.4	0	chr17	-	25940450	46	4	0	0	0	0	4	RCAN2	LOC103221418	RCAN2	LOC103221418	RCAN2;LOC103221418	RCAN2	match	diff	match	diff	match	0	0
cg17142183	1	0	NC_023655.1	5673159	5673110	98	50	1	0	8.00E-16	86	0	chr14	-	5673110	49	1	0	0	0	0	1	IL1R2	IL1R2	IL1R2	IL1R2	IL1R2	IL1R2	match	match	match	match	match	0	0
cg17142371	1	0	NC_023661.1	8526385	8526336	92	50	4	0	5.00E-12	73.4	0	chr20	-	8526385	46	4	0	0	1	1	3		FDPS		FDPS	;FDPS	FDPS	diff	match	diff	match	match	0	0
cg17142404	1	0	NC_023657.1	1576493	1576542	98	50	1	0	8.00E-16	86	0	chr16	+	1576493	49	1	0	0	0	0	1	RTN4RL1	RTN4RL1	RTN4RL1	RTN4RL1	RTN4RL1	RTN4RL1	match	match	match	match	match	0	0
cg17142477	1	0	NC_023655.1	46618818	46618867	98	50	1	0	8.00E-16	86	0	chr14	+	46618818	49	1	0	0	0	1	0	U1	BCL11A	U1	BCL11A	U1;BCL11A		diff	diff	diff	diff	diff	0	0
cg17142486	1	0	NC_023647.1	48165996	48165947	100	50	0	0	2.00E-17	91.5	0	chr6	-	48165996	50	0	0	0	0	0	0	ZNF579	ZNF579	ZNF579	ZNF579	ZNF579	ZNF579	match	match	match	match	match	0	0
cg17142609	1	0	NC_023661.1	78992990	78993038	93.88	49	3	0	1.00E-12	75.2	0	chr20	+	78992990	46	3	0	0	0	0	3	HSPB11	HSPB11	HSPB11	HSPB11	HSPB11	HSPB11	match	match	match	match	match	0	0
cg17142650	1	0	NC_023643.1	70582170	70582219	98	50	1	0	8.00E-16	86	0	chr2	+	70582219	49	1	0	0	0	0	1	U4	LOC103221041	U4	LOC103221041	U4;LOC103221041	LOC101927843	diff	diff	diff	diff	diff	0	0
cg17142722	1	0	NC_023661.1	130029205	130029253	94	50	2	1	5.00E-12	73.4	0	chr20	+	130029253	46	3	0	0	0	0	3	TMEM88B	TMEM88B	TMEM88B	TMEM88B	TMEM88B		diff	diff	diff	diff	diff	0	0
cg17142723	1	0	NC_023657.1	63148197	63148149	95.92	49	2	0	3.00E-14	80.6	0	chr16	-	63148197	47	2	0	0	0	0	2	NBR1	NBR1	NBR1	NBR1	NBR1	NBR1	match	match	match	match	match	0	0
cg17142787	1	0	NC_023657.1	57539733	57539684	94	50	3	0	4.00E-13	77	0	chr16	-	57539684	47	3	0	0	0	0	3	STRADA	STRADA	STRADA	STRADA	STRADA	CCDC47	diff	diff	diff	diff	diff	0	0
cg17142943	1	0	NC_023659.1	22662685	22662636	98	50	1	0	8.00E-16	86	0	chr18	-	22662636	49	1	0	0	0	0	1	BOD1L2	LOC103244228	BOD1L2	LOC103244228	BOD1L2;LOC103244228	LINC-ROR	diff	diff	diff	diff	diff	0	0
cg17142950	1	0	NC_023661.1	49050327	49050376	96	50	2	0	9.00E-15	82.4	0	chr20	+	49050376	48	2	0	0	0	0	2	SAMD13	LOC103224534	SAMD13	LOC103224534	SAMD13;LOC103224534	SAMD13	match	diff	match	diff	match	0	0
cg17143007	1	0	NC_023664.1	78976039	78975990	98	50	1	0	8.00E-16	86	0	chr23	-	78976039	49	1	0	0	0	0	1	UIMC1	ZNF346	UIMC1	ZNF346	UIMC1;ZNF346	UIMC1	match	diff	match	diff	match	0	0
cg17143179	1	0	NC_023654.1	67706525	67706476	100	50	0	0	2.00E-17	91.5	0	chr13	-	67706476	50	0	0	0	0	0	0	PRDM1	PRDM1	PRDM1	PRDM1	PRDM1	PRDM1	match	match	match	match	match	0	0
cg17143192	1	0	NC_023649.1	10339948	10339899	100	50	0	0	2.00E-17	91.5	0	chr8	-	10339899	50	0	0	0	0	0	0	CLDN23	CLDN23	CLDN23	CLDN23	CLDN23	CLDN23	match	match	match	match	match	0	0
cg17143303	1	0	NC_023657.1	28880324	28880275	92	50	4	0	5.00E-12	73.4	0	chr16	-	28880275	46	4	0	0	0	0	4	SLFN12	LOC103242732	SLFN12	LOC103242732	SLFN12;LOC103242732		diff	diff	diff	diff	diff	0	0
cg17143397	1	0	NC_023664.1	74499228	74499179	92	50	4	0	5.00E-12	73.4	0	chr23	-	74499179	46	4	0	0	0	0	4		UBTD2		UBTD2	;UBTD2	SH3PXD2B	diff	diff	diff	diff	diff	0	0
cg17143459	1	0	NC_023661.1	65699767	65699715	92.45	53	1	1	4.00E-13	77	0	chr20	-	65699767	49	4	0	0	0	0	4	U6	SERBP1	U6	SERBP1	U6;SERBP1		diff	diff	diff	diff	diff	0	0
cg17143518	1	0	NC_023659.1	57378094	57378045	100	50	0	0	2.00E-17	91.5	0	chr18	-	57378045	50	0	0	0	0	0	0	CABLES1	CABLES1	CABLES1	CABLES1	CABLES1	CABLES1	match	match	match	match	match	0	0
cg17143642	1	0	NC_023644.1	29341442	29341491	100	50	0	0	2.00E-17	91.5	0	chr3	+	29341442	50	0	0	0	0	0	0	INTS6	INTS6	INTS6	INTS6	INTS6	INTS6-AS1;INTS6	match	match	match	match	match	0	0
cg17143766	1	0	NC_023650.1	29650498	29650449	100	50	0	0	2.00E-17	91.5	0	chr9	-	29650498	50	0	0	0	0	0	0	KIAA1462	LOC103238070	KIAA1462	LOC103238070	KIAA1462;LOC103238070	KIAA1462	match	diff	match	diff	match	0	0
cg17144108	1	0	NC_023647.1	39117060	39117109	96	50	2	0	9.00E-15	82.4	0	chr6	+	39117060	48	2	0	0	0	0	2		GIPR		GIPR	;GIPR	GIPR	diff	match	diff	match	match	0	0
cg17144149	1	0	NC_023657.1	68992341	68992389	98	50	0	1	9.00E-15	82.4	0	chr16	+	68992341	48	1	0	0	0	0	1		HOXB4		HOXB4	;HOXB4	HOXB4	diff	match	diff	match	match	0	0
cg17144164	1	0	NC_023657.1	72875578	72875627	92	50	4	0	5.00E-12	73.4	0	chr16	+	72875627	46	4	0	0	0	0	4		LOC103243706		LOC103243706	;LOC103243706	RPTOR	diff	diff	diff	diff	diff	0	0
cg17144383	1	0	NC_023653.1	104444840	104444791	100	50	0	0	2.00E-17	91.5	0	chr12	-	104444840	50	0	0	0	0	0	0		LOC103219778		LOC103219778	;LOC103219778	PTPDC1	diff	diff	diff	diff	diff	0	0
cg17144446	1	0	NC_023653.1	5079306	5079257	92	50	4	0	5.00E-12	73.4	0	chr12	-	5079306	46	4	0	0	0	0	4	CEL	CEL	CEL	LOC103239706	CEL;LOC103239706		diff	diff	diff	diff	diff	0	0
cg17144508	1	0	NC_023651.1	2689281	2689330	100	50	0	0	2.00E-17	91.5	0	chr10	+	2689330	50	0	0	0	0	0	0	IWS1	IWS1	IWS1	IWS1	IWS1	IWS1	match	match	match	match	match	0	0
cg17144547	1	0	NC_023642.1	19096542	19096493	96	50	2	0	9.00E-15	82.4	0	chr1	-	19096493	48	2	0	0	0	0	2	Y_RNA	LOC103236585	Y_RNA	LOC103236585	Y_RNA;LOC103236585		diff	diff	diff	diff	diff	0	0
cg17145002	1	0	NC_023657.1	25622648	25622599	96	50	2	0	9.00E-15	82.4	0	chr16	-	25622648	48	2	0	0	0	1	1	ADAP2	ADAP2	ADAP2	ADAP2	ADAP2	ADAP2	match	match	match	match	match	0	0
cg17145219	1	0	NC_023646.1	52203917	52203966	96	50	2	0	9.00E-15	82.4	0	chr5	+	52203917	48	2	0	0	0	0	2		LOC103233120		LOC103233120	;LOC103233120	TK2	diff	diff	diff	diff	diff	0	0
cg17145281	1	0	NC_023642.1	11252402	11252451	94	50	3	0	4.00E-13	77	0	chr1	+	11252451	47	3	0	0	0	0	3	INTS5	INTS5	INTS5	INTS5	INTS5	INTS5	match	match	match	match	match	0	0
cg17145370	1	0	NC_023655.1	43959904	43959855	94	50	3	0	4.00E-13	77	0	chr14	-	43959904	47	3	0	0	0	0	3	OTX1	OTX1	OTX1	OTX1	OTX1		diff	diff	diff	diff	diff	0	0
cg17145402	1	0	NC_023660.1	29294357	29294308	96	50	2	0	9.00E-15	82.4	0	chr19	-	29294357	48	2	0	0	0	0	2	TBC1D22A	LOC103223513	TBC1D22A	LOC103223513	TBC1D22A;LOC103223513	TBC1D22A	match	diff	match	diff	match	0	0
cg17145490	1	0	NC_023671.1	38964799	38964750	100	50	0	0	2.00E-17	91.5	0	chrX	-	38964799	50	0	0	0	0	0	0	GPR82	GPR82	GPR82	GPR82	GPR82	CASK	diff	diff	diff	diff	diff	0	0
cg17145587	1	0	NC_023651.1	115740146	115740195	96	50	2	0	9.00E-15	82.4	0	chr10	+	115740146	48	2	0	0	0	0	2	DNER	LOC103218014	DNER	LOC103218014	DNER;LOC103218014	DNER	match	diff	match	diff	match	0	0
cg17145690	1	0	NC_023665.1	70206225	70206177	95.92	49	2	0	3.00E-14	80.6	0	chr24	-	70206225	47	2	0	0	0	0	2	SLC24A4	LOC103229569	SLC24A4	LOC103229569	SLC24A4;LOC103229569	SLC24A4	match	diff	match	diff	match	0	0
cg17145806	1	0	NC_023661.1	125504806	125504757	100	50	0	0	2.00E-17	91.5	0	chr20	-	125504757	50	0	0	0	0	0	0	ICMT	ICMT	ICMT	ICMT	ICMT	ICMT	match	match	match	match	match	0	0
cg17145862	1	0	NC_023666.1	17767075	17767124	96	50	2	0	9.00E-15	82.4	0	chr25	+	17767075	48	2	0	0	0	0	2	Metazoa_SRP	NEK2	Metazoa_SRP	NEK2	Metazoa_SRP;NEK2	LPGAT1	diff	diff	diff	diff	diff	0	0
cg17146029	1	0	NC_023669.1	4584685	4584636	98	50	1	0	8.00E-16	86	0	chr28	-	4584636	49	1	0	0	0	0	1	AUTS2	LOC103246604	AUTS2	LOC103246604	AUTS2;LOC103246604	AUTS2	match	diff	match	diff	match	0	0
cg17146137	1	0	NC_023651.1	92998759	92998808	100	50	0	0	2.00E-17	91.5	0	chr10	+	92998808	50	0	0	0	0	0	0		LOC103217715		LOC103217715	;LOC103217715	LOC101927865	diff	diff	diff	diff	diff	0	0
cg17146193	1	0	NC_023660.1	29077250	29077299	96	50	2	0	9.00E-15	82.4	0	chr19	+	29077250	48	2	0	0	0	0	2	GRAMD4	LOC103223505	GRAMD4	LOC103223505	GRAMD4;LOC103223505		diff	diff	diff	diff	diff	0	0
cg17146199	1	0	NC_023643.1	78711354	78711305	94	50	3	0	4.00E-13	77	0	chr2	-	78711354	47	3	0	0	0	1	2		CLIC6		CLIC6	;CLIC6	CLIC6	diff	match	diff	match	match	0	0
cg17146274	1	0	NC_023646.1	69585412	69585363	96	50	2	0	9.00E-15	82.4	0	chr5	-	69585363	48	2	0	0	0	0	2	TAF1C	TAF1C	TAF1C	TAF1C	TAF1C	DNAAF1	diff	diff	diff	diff	diff	0	0
cg17146406	1	0	NC_023665.1	80536128	80536177	96	50	2	0	9.00E-15	82.4	0	chr24	+	80536177	48	2	0	0	0	0	2	RCOR1	RCOR1	RCOR1	RCOR1	RCOR1	RCOR1	match	match	match	match	match	0	0
cg17146473	1	0	NC_023658.1	39944720	39944769	96	50	2	0	9.00E-15	82.4	0	chr17	+	39944720	48	2	0	0	0	0	2	5S_rRNA	LOC103221727	5S_rRNA	LOC103221727	5S_rRNA;LOC103221727	TNXB	diff	diff	diff	diff	diff	0	0
cg17146522	1	0	NC_023663.1	19501686	19501732	97.87	47	1	0	3.00E-14	80.6	0	chr22	+	19501732	46	1	0	0	0	0	1		DNASE1L3		DNASE1L3	;DNASE1L3	DNASE1L3	diff	match	diff	match	match	0	0
cg17146640	1	0	NC_023660.1	29030757	29030804	100	48	0	0	2.00E-16	87.8	0	chr19	+	29030804	48	0	0	0	0	0	0	CELSR1	CELSR1	CELSR1	CELSR1	CELSR1	CELSR1	match	match	match	match	match	0	0
cg17146877	1	0	NC_023667.1	42440698	42440747	94	50	3	0	4.00E-13	77	0	chr26	+	42440747	47	3	0	0	0	0	3	C15orf57	C26H15orf57	C15orf57	C26H15orf57	C15orf57;C26H15orf57	C15orf57	match	diff	match	diff	match	0	0
cg17146886	1	0	NC_023660.1	10058590	10058639	98	50	1	0	8.00E-16	86	0	chr19	+	10058639	49	1	0	0	0	0	1		LOC103223102		LOC103223102	;LOC103223102		NaN	diff	NaN	diff	diff	0	0
cg17146917	1	0	NC_023657.1	4246792	4246839	93.75	48	3	0	5.00E-12	73.4	0	chr16	+	4246792	45	3	0	0	0	0	3	TM4SF5	TM4SF5	TM4SF5	TM4SF5	TM4SF5	TM4SF5	match	match	match	match	match	0	0
cg17146918	1	0	NC_023642.1	70475856	70475905	96	50	2	0	9.00E-15	82.4	0	chr1	+	70475856	48	2	0	0	0	0	2		TENM4		TENM4	;TENM4	ODZ4	diff	diff	diff	diff	diff	0	0
cg17146940	1	0	NC_023644.1	8800132	8800183	92.31	52	2	1	5.00E-12	73.4	0	chr3	+	8800183	48	4	0	0	0	0	4	UBL3	UBL3	UBL3	UBL3	UBL3		diff	diff	diff	diff	diff	0	0
cg17146950	1	0	NC_023649.1	126355244	126355195	98	50	1	0	8.00E-16	86	0	chr8	-	126355244	49	1	0	0	0	0	1	EFR3A	EFR3A	EFR3A	EFR3A	EFR3A	EFR3A	match	match	match	match	match	0	0
cg17146962	1	0	NC_023661.1	23347611	23347562	94	50	3	0	4.00E-13	77	0	chr20	-	23347562	47	3	0	0	0	0	3	KCNC4	LOC103224253	KCNC4	LOC103224253	KCNC4;LOC103224253	SLC6A17	diff	diff	diff	diff	diff	0	0
cg17147045	1	0	NC_023649.1	63782398	63782447	94	50	3	0	4.00E-13	77	0	chr8	+	63782447	47	3	0	0	0	0	3	PREX2	PREX2	PREX2	PREX2	PREX2	PREX2	match	match	match	match	match	0	0
cg17147182	1	0	NC_023651.1	9950489	9950440	92	50	4	0	5.00E-12	73.4	0	chr10	-	9950440	46	4	0	0	0	0	4	INHBB	INHBB	INHBB	INHBB	INHBB		diff	diff	diff	diff	diff	0	0
cg17147190	1	0	NC_023652.1	53606332	53606381	100	50	0	0	2.00E-17	91.5	0	chr11	+	53606381	50	0	0	0	0	0	0	OS9	OS9	OS9	OS9	OS9	OS9	match	match	match	match	match	0	0
cg17147211	1	0	NC_023661.1	14751244	14751293	96	50	2	0	9.00E-15	82.4	0	chr20	+	14751293	48	2	0	0	0	0	2	TBX15	TBX15	TBX15	TBX15	TBX15		diff	diff	diff	diff	diff	0	0
cg17147317	1	0	NC_023666.1	21909148	21909197	94	50	3	0	4.00E-13	77	0	chr25	+	21909197	47	3	0	1	1	1	2	CR2	CR1	CR2	CR1	CR2;CR1	CR1	diff	match	diff	match	match	0	0
cg17147432	1	0	NC_023656.1	44395909	44395958	96	50	2	0	9.00E-15	82.4	0	chr15	+	44395909	48	2	0	0	0	0	2	PLSCR4	LOC103241530	PLSCR4	LOC103241530	PLSCR4;LOC103241530		diff	diff	diff	diff	diff	0	0
cg17147442	1	0	NC_023661.1	79849854	79849903	96	50	2	0	9.00E-15	82.4	0	chr20	+	79849854	48	2	0	0	0	0	2	PODN	PODN	PODN	PODN	PODN	PODN	match	match	match	match	match	0	0
cg17147471	1	0	NC_023647.1	1283858	1283809	96	50	2	0	9.00E-15	82.4	0	chr6	-	1283858	48	2	0	0	0	0	2	ADAMTSL5	ADAMTSL5	ADAMTSL5	ADAMTSL5	ADAMTSL5	ADAMTSL5	match	match	match	match	match	0	0
cg17147526	1	0	NC_023651.1	119199305	119199354	98	50	1	0	8.00E-16	86	0	chr10	+	119199305	49	1	0	0	0	0	1	ATG16L1	LOC103218099	ATG16L1	LOC103218099	ATG16L1;LOC103218099	INPP5D	diff	diff	diff	diff	diff	0	0
cg17147579	1	0	NC_023662.1	96431247	96431198	96	50	2	0	9.00E-15	82.4	0	chr21	-	96431198	48	2	0	0	0	0	2	PAX4	PAX4	PAX4	PAX4	PAX4	PAX4	match	match	match	match	match	0	0
cg17147638	1	0	NC_023651.1	121617773	121617727	97.87	47	1	0	3.00E-14	80.6	0	chr10	-	121617727	46	1	0	0	0	0	1	AGAP1	LOC103218137	AGAP1	LOC103218137	AGAP1;LOC103218137	AGAP1	match	diff	match	diff	match	0	0
cg17147696	1	0	NC_023646.1	22654092	22654043	96	50	2	0	9.00E-15	82.4	0	chr5	-	22654092	48	2	0	0	0	0	2	ARHGAP17	SLC5A11	ARHGAP17	SLC5A11	ARHGAP17;SLC5A11	ARHGAP17	match	diff	match	diff	match	0	0
cg17147728	1	0	NC_023667.1	27888224	27888175	98	50	1	0	8.00E-16	86	0	chr26	-	27888175	49	1	0	0	0	0	1	PYGO1	PYGO1	PYGO1	PYGO1	PYGO1	PYGO1	match	match	match	match	match	0	0
cg17147776	1	0	NC_023650.1	56546975	56546928	95.83	48	2	0	1.00E-13	78.8	0	chr9	-	56546928	46	2	0	0	0	0	2	KAT6B	LOC103215970	KAT6B	LOC103215970	KAT6B;LOC103215970	MYST4	diff	diff	diff	diff	diff	0	0
cg17147794	1	0	NC_023642.1	30344652	30344701	98	50	1	0	8.00E-16	86	0	chr1	+	30344652	49	1	0	0	0	0	1	APIP	APIP	APIP	APIP	APIP	PDHX;APIP	match	match	match	match	match	0	0
cg17147917	1	0	NC_023649.1	113415879	113415830	96	50	2	0	9.00E-15	82.4	0	chr8	-	113415830	48	2	0	0	0	1	1	TNFRSF11B	TNFRSF11B	TNFRSF11B	TNFRSF11B	TNFRSF11B		diff	diff	diff	diff	diff	0	0
cg17147978	1	0	NC_023667.1	53535503	53535552	100	50	0	0	2.00E-17	91.5	0	chr26	+	53535503	50	0	0	0	0	0	0	TUBGCP5	CYFIP1	TUBGCP5	CYFIP1	TUBGCP5;CYFIP1	TUBGCP5	match	diff	match	diff	match	0	0
cg17147995	1	0	NC_023647.1	667565	667516	94	50	3	0	4.00E-13	77	0	chr6	-	667516	47	3	0	0	0	0	3	KISS1R	ARID3A	KISS1R	ARID3A	KISS1R;ARID3A	KISS1R	match	diff	match	diff	match	0	0
cg17148317	1	0	NC_023663.1	54476876	54476924	91.84	49	4	0	2.00E-11	71.6	0	chr22	+	54476924	45	4	0	0	0	0	4	CHST13	CHST13	CHST13	CHST13	CHST13	CHST13	match	match	match	match	match	0	0
cg17148395	1	0	NC_023667.1	18219168	18219121	95.83	48	2	0	1.00E-13	78.8	0	chr26	-	18219121	46	2	0	0	0	0	2	IGDCC3	IGDCC3	IGDCC3	IGDCC3	IGDCC3	IGDCC3	match	match	match	match	match	0	0
cg17148437	1	0	NC_023648.1	46784896	46784945	96	50	2	0	9.00E-15	82.4	0	chr7	+	46784896	48	2	0	0	0	1	1	TSPAN5	TSPAN5	TSPAN5	TSPAN5	TSPAN5	TSPAN5	match	match	match	match	match	0	0
cg17148453	1	0	NC_023661.1	64766808	64766857	96	50	2	0	9.00E-15	82.4	0	chr20	+	64766808	48	2	0	0	0	0	2	RPE65	RPE65	RPE65	RPE65	RPE65		diff	diff	diff	diff	diff	0	0
cg17148457	1	0	NC_023652.1	108873991	108874038	100	48	0	0	2.00E-16	87.8	0	chr11	+	108873991	48	0	0	0	0	0	0	U7	LHX5	U7	LHX5	U7;LHX5		diff	diff	diff	diff	diff	0	0
cg17148467	1	0	NC_023651.1	127746610	127746561	98	50	1	0	8.00E-16	86	0	chr10	-	127746561	49	1	0	0	0	0	1	ING5	ING5	ING5	ING5	ING5	ING5	match	match	match	match	match	0	0
cg17148552	1	0	NC_023664.1	41684430	41684479	98	50	1	0	8.00E-16	86	0	chr23	+	41684430	49	1	0	1	1	1	0	5S_rRNA	LRRTM2	5S_rRNA	LRRTM2	5S_rRNA;LRRTM2	SIL1	diff	diff	diff	diff	diff	0	0
cg17148556	1	0	NC_023666.1	66777616	66777567	94	50	3	0	4.00E-13	77	0	chr25	-	66777567	47	3	0	0	0	0	3	U4	NUP133	U4	NUP133	U4;NUP133	NUP133	diff	match	diff	match	match	0	0
cg17148580	1	0	NC_023649.1	103208768	103208719	100	50	0	0	2.00E-17	91.5	0	chr8	-	103208719	50	0	0	0	0	0	0	EMC2	EMC2	EMC2	EMC2	EMC2	TTC35	diff	diff	diff	diff	diff	0	0
cg17148584	1	0	NC_023663.1	5487151	5487200	94	50	3	0	4.00E-13	77	0	chr22	+	5487151	47	3	0	0	1	1	2	U6	LOC103228631	U6	LOC103228631	U6;LOC103228631		diff	diff	diff	diff	diff	0	0
cg17148755	1	0	NC_023669.1	11015922	11015971	94	50	3	0	4.00E-13	77	0	chr28	+	11015922	47	3	0	0	0	0	3	SNORA48	SH2B2	SNORA48	SH2B2	SNORA48;SH2B2	CUX1	diff	diff	diff	diff	diff	0	0
cg17148976	1	0	NW_006735473.1	260774	260823	92	50	4	0	5.00E-12	73.4	0	chr10;scaffold159	+	260823	46	4	0	0	1	1	3		ARHGEF4		ARHGEF4	;ARHGEF4		NaN	diff	NaN	diff	diff	0	0
cg17148978	1	0	NC_023661.1	12083349	12083398	96	50	2	0	9.00E-15	82.4	0	chr20	+	12083398	48	2	0	0	0	1	1	SNX27	SNX27	SNX27	SNX27	SNX27	SNX27	match	match	match	match	match	0	0
cg17149431	1	0	NC_023661.1	87267486	87267535	96	50	2	0	9.00E-15	82.4	0	chr20	+	87267535	48	2	0	0	0	0	2	PRDX1	PRDX1	PRDX1	PRDX1	PRDX1	PRDX1	match	match	match	match	match	0	0
cg17149445	1	0	NC_023661.1	78148406	78148455	94	50	3	0	4.00E-13	77	0	chr20	+	78148406	47	3	0	0	0	0	3	TTC22	TTC22	TTC22	TTC22	TTC22	TTC22	match	match	match	match	match	0	0
cg17149467	1	0	NC_023647.1	14649958	14649909	100	50	0	0	2.00E-17	91.5	0	chr6	-	14649909	50	0	0	0	0	0	0	HSH2D	HSH2D	HSH2D	HSH2D	HSH2D	HSH2D	match	match	match	match	match	0	0
cg17149563	1	0	NC_023660.1	28816220	28816269	96	50	2	0	9.00E-15	82.4	0	chr19	+	28816220	48	2	0	0	0	0	2	TRMU	TRMU	TRMU	TRMU	TRMU	TRMU	match	match	match	match	match	0	0
cg17149568	1	0	NC_023662.1	40018432	40018479	91.67	48	4	0	6.00E-11	69.8	0	chr21	+	40018432	44	4	0	0	0	0	4	PRPS1L1	PRPS1L1	PRPS1L1	PRPS1L1	PRPS1L1	MIR1302-6;HDAC9	diff	diff	diff	diff	diff	0	0
cg17149644	1	0	NC_023642.1	117479852	117479901	94	50	3	0	4.00E-13	77	0	chr1	+	117479852	47	3	0	0	0	0	3	ST3GAL4	ST3GAL4	ST3GAL4	ST3GAL4	ST3GAL4	ST3GAL4	match	match	match	match	match	0	0
cg17149646	1	0	NC_023656.1	44720234	44720283	98	50	1	0	8.00E-16	86	0	chr15	+	44720283	49	1	0	0	0	0	1	PLOD2	LOC103241536	PLOD2	LOC103241536	PLOD2;LOC103241536		diff	diff	diff	diff	diff	0	0
cg17149655	1	0	NC_023667.1	22263517	22263468	92	50	4	0	5.00E-12	73.4	0	chr26	-	22263517	46	4	0	0	0	0	4		RORA		RORA	;RORA	RORA	diff	match	diff	match	match	0	0
cg17149859	1	0	NC_023658.1	37230734	37230782	94	50	2	1	5.00E-12	73.4	0	chr17	+	37230782	46	3	0	0	0	1	2		TAF11		TAF11	;TAF11	ANKS1A;TAF11	diff	match	diff	match	match	0	0
cg17149920	1	0	NC_023650.1	92488601	92488553	91.84	49	4	0	2.00E-11	71.6	0	chr9	-	92488601	45	4	0	0	0	0	4	GOT1	GOT1	GOT1	GOT1	GOT1	GOT1	match	match	match	match	match	0	0
cg17149980	1	0	NC_023655.1	1095469	1095420	94	50	3	0	4.00E-13	77	0	chr14	-	1095469	47	3	0	0	0	1	2	CNNM4	CNNM4	CNNM4	CNNM4	CNNM4	CNNM4	match	match	match	match	match	0	0
cg17150169	1	0	NC_023642.1	19439099	19439148	96	50	2	0	9.00E-15	82.4	0	chr1	+	19439099	48	2	0	0	0	0	2	MAPK8IP1	C1H11orf94	MAPK8IP1	C1H11orf94	MAPK8IP1;C1H11orf94	MAPK8IP1	match	diff	match	diff	match	0	0
cg17150246	1	0	NC_023661.1	2882759	2882808	96	50	2	0	9.00E-15	82.4	0	chr20	+	2882808	48	2	0	0	0	0	2	KLHDC9	KLHDC9	KLHDC9	KLHDC9	KLHDC9	KLHDC9	match	match	match	match	match	0	0
cg17150264	1	0	NC_023657.1	28047119	28047070	92	50	4	0	5.00E-12	73.4	0	chr16	-	28047119	46	4	0	1	1	1	3		C16H17orf102		C16H17orf102	;C16H17orf102		NaN	diff	NaN	diff	diff	0	0
cg17150365	1	0	NC_023649.1	113246134	113246085	98	50	1	0	8.00E-16	86	0	chr8	-	113246134	49	1	0	0	0	0	1	SAMD12	SAMD12	SAMD12	SAMD12	SAMD12	SAMD12-AS1;SAMD12	match	match	match	match	match	0	0
cg17150445	1	0	NW_006735358.1	5797	5748	100	50	0	0	2.00E-17	91.5	0	chr5;scaffold2026	-	5797	50	0	0	0	0	0	0		TBC1D24		TBC1D24	;TBC1D24	TBC1D24	diff	match	diff	match	match	0	0
cg17150465	1	0	NC_023649.1	138033565	138033516	100	50	0	0	2.00E-17	91.5	0	chr8	-	138033565	50	0	0	0	0	0	0	SCRIB	SCRIB	SCRIB	SCRIB	SCRIB	SCRIB	match	match	match	match	match	0	0
cg17150474	1	0	NC_023667.1	10428511	10428560	94	50	3	0	4.00E-13	77	0	chr26	+	10428511	47	3	0	0	0	0	3	NEO1	NEO1	NEO1	NEO1	NEO1	NEO1	match	match	match	match	match	0	0
cg17150663	1	0	NC_023662.1	97511487	97511438	96	50	2	0	9.00E-15	82.4	0	chr21	-	97511438	48	2	0	0	0	0	2	IRF5	KCP	IRF5	KCP	IRF5;KCP	KCP	diff	match	diff	match	match	0	0
cg17150721	1	0	NC_023661.1	123667930	123667881	96	50	2	0	9.00E-15	82.4	0	chr20	-	123667881	48	2	0	0	0	0	2	ERRFI1	LOC103225660	ERRFI1	LOC103225660	ERRFI1;LOC103225660		diff	diff	diff	diff	diff	0	0
cg17150749	1	0	NC_023660.1	2747066	2747017	94	50	3	0	4.00E-13	77	0	chr19	-	2747066	47	3	0	0	0	0	3	Metazoa_SRP	RTDR1	Metazoa_SRP	RTDR1	Metazoa_SRP;RTDR1	RSPH14	diff	diff	diff	diff	diff	0	0
cg17150898	1	0	NC_023652.1	1634755	1634706	98	50	1	0	8.00E-16	86	0	chr11	-	1634755	49	1	0	0	0	0	1	FBXL14	FBXL14	FBXL14	FBXL14	FBXL14	FBXL14	match	match	match	match	match	0	0
cg17151123	1	0	NC_023670.1	2335678	2335629	96	50	2	0	9.00E-15	82.4	0	chr29	-	2335678	48	2	0	0	0	0	2	BNC1	LOC103231079	BNC1	LOC103231079	BNC1;LOC103231079	BNC1	match	diff	match	diff	match	0	0
cg17151150	1	0	NC_023642.1	110480528	110480479	98	50	1	0	8.00E-16	86	0	chr1	-	110480528	49	1	0	0	0	0	1	C2CD2L	C2CD2L	C2CD2L	C2CD2L	C2CD2L	C2CD2L	match	match	match	match	match	0	0
cg17151172	1	0	NC_023662.1	108927198	108927153	100	46	0	0	3.00E-15	84.2	0	chr21	-	108927153	46	0	0	0	0	0	0	KDM7A	KDM7A	KDM7A	KDM7A	KDM7A	KDM7A	match	match	match	match	match	0	0
cg17151420	1	0	NC_023655.1	80256860	80256813	95.83	48	2	0	1.00E-13	78.8	0	chr14	-	80256813	46	2	0	0	0	1	1	GTF3C2	GTF3C2	GTF3C2	GTF3C2	GTF3C2	GTF3C2	match	match	match	match	match	0	0
cg17151490	1	0	NC_023643.1	74211318	74211269	94	50	3	0	4.00E-13	77	0	chr2	-	74211318	47	3	0	0	0	0	3	TMPRSS15	TMPRSS15	TMPRSS15	TMPRSS15	TMPRSS15	TMPRSS15	match	match	match	match	match	0	0
cg17151604	1	0	NC_023650.1	57839941	57839990	96	50	2	0	9.00E-15	82.4	0	chr9	+	57839941	48	2	0	0	0	0	2	MSS51	MSS51	MSS51	MSS51	MSS51	PPP3CB	diff	diff	diff	diff	diff	0	0
cg17151631	1	0	NC_023663.1	10425225	10425274	98	50	1	0	8.00E-16	86	0	chr22	+	10425274	49	1	0	0	0	0	1	NDUFAF3	NDUFAF3	NDUFAF3	NDUFAF3	NDUFAF3	IMPDH2	diff	diff	diff	diff	diff	0	0
cg17151709	1	0	NC_023661.1	104927390	104927341	96	50	2	0	9.00E-15	82.4	0	chr20	-	104927390	48	2	0	0	0	0	2	THEMIS2	THEMIS2	THEMIS2	THEMIS2	THEMIS2	THEMIS2	match	match	match	match	match	0	0
cg17152101	1	0	NC_023661.1	100831419	100831370	98	50	1	0	8.00E-16	86	0	chr20	-	100831419	49	1	0	0	0	0	1	TMEM39B	LOC103225206	TMEM39B	LOC103225206	TMEM39B;LOC103225206	KHDRBS1	diff	diff	diff	diff	diff	0	0
cg17152135	1	0	NC_023658.1	38652369	38652320	98	50	1	0	8.00E-16	86	0	chr17	-	38652369	49	1	0	0	0	0	1	PHF1	PHF1	PHF1	PHF1	PHF1	PHF1	match	match	match	match	match	0	0
cg17152177	1	0	NC_023666.1	69557429	69557380	96	50	2	0	9.00E-15	82.4	0	chr25	-	69557380	48	2	0	0	0	0	2	Metazoa_SRP	SIPA1L2	Metazoa_SRP	SIPA1L2	Metazoa_SRP;SIPA1L2		diff	diff	diff	diff	diff	0	0
cg17152205	1	0	NC_023651.1	65660568	65660617	98	50	1	0	8.00E-16	86	0	chr10	+	65660568	49	1	0	0	0	0	1	CWC22	CWC22	CWC22	CWC22	CWC22		diff	diff	diff	diff	diff	0	0
cg17152263	1	0	NC_023644.1	78278490	78278539	98	50	1	0	8.00E-16	86	0	chr3	+	78278490	49	1	0	0	0	0	1	Y_RNA	CLYBL	Y_RNA	CLYBL	Y_RNA;CLYBL	CLYBL	diff	match	diff	match	match	0	0
cg17152316	1	0	NC_023647.1	6322868	6322917	98	50	1	0	8.00E-16	86	0	chr6	+	6322868	49	1	0	0	0	0	1	SH2D3A	SH2D3A	SH2D3A	SH2D3A	SH2D3A	SH2D3A	match	match	match	match	match	0	0
cg17152375	1	0	NC_023671.1	45928066	45928017	96	50	2	0	9.00E-15	82.4	0	chrX	-	45928066	48	2	0	0	0	0	2	HDAC6	HDAC6	HDAC6	HDAC6	HDAC6	HDAC6	match	match	match	match	match	0	0
cg17152423	1	0	NC_023652.1	127839527	127839576	96	50	2	0	9.00E-15	82.4	0	chr11	+	127839527	48	2	0	0	0	0	2		FBRSL1		FBRSL1	;FBRSL1	FBRSL1	diff	match	diff	match	match	0	0
cg17152465	1	0	NC_023646.1	27055886	27055837	94	50	3	0	4.00E-13	77	0	chr5	-	27055886	47	3	0	0	0	0	3	MYLPF	1-Sep	MYLPF	1-Sep	MYLPF;SEPT1	1-Sep	diff	diff	diff	diff	diff	0	0
cg17152484	1	0	NC_023662.1	93506951	93507000	92	50	4	0	5.00E-12	73.4	0	chr21	+	93507000	46	4	0	1	1	1	3	GPR37	GPR37	GPR37	GPR37	GPR37	GPR37	match	match	match	match	match	0	0
cg17152492	1	0	NC_023651.1	50312536	50312585	98	50	1	0	8.00E-16	86	0	chr10	+	50312585	49	1	0	0	0	0	1	COBLL1	COBLL1	COBLL1	COBLL1	COBLL1	LOC101929633;COBLL1	match	match	match	match	match	0	0
cg17152658	1	0	NC_023649.1	126355532	126355581	92	50	4	0	5.00E-12	73.4	0	chr8	+	126355581	46	4	0	0	0	0	4	EFR3A	EFR3A	EFR3A	EFR3A	EFR3A	EFR3A	match	match	match	match	match	0	0
cg17152740	1	0	NC_023652.1	70933889	70933840	96	50	2	0	9.00E-15	82.4	0	chr11	-	70933840	48	2	0	0	0	0	2	CAPS2	CAPS2	CAPS2	CAPS2	CAPS2	CAPS2	match	match	match	match	match	0	0
cg17152789	1	0	NC_023643.1	17972474	17972523	100	50	0	0	2.00E-17	91.5	0	chr2	+	17972523	50	0	0	0	0	0	0	PLTP	PLTP	PLTP	PLTP	PLTP	PLTP	match	match	match	match	match	0	0
cg17152854	1	0	NC_023655.1	36404459	36404508	98	50	1	0	8.00E-16	86	0	chr14	+	36404508	49	1	0	0	0	0	1	ADD2	LOC103220089	ADD2	LOC103220089	ADD2;LOC103220089	ADD2	match	diff	match	diff	match	0	0
cg17152869	1	0	NC_023662.1	76579177	76579226	94	50	3	0	4.00E-13	77	0	chr21	+	76579226	47	3	0	0	0	0	3	SLC26A4	SLC26A4	SLC26A4	SLC26A4	SLC26A4	LOC286002;SLC26A4	match	match	match	match	match	0	0
cg17153082	1	0	NC_023643.1	33837693	33837742	100	50	0	0	2.00E-17	91.5	0	chr2	+	33837693	50	0	0	0	0	0	0		UBOX5		UBOX5	;UBOX5	ProSAPiP1	diff	diff	diff	diff	diff	0	0
cg17153122	1	0	NC_023658.1	70829278	70829229	98	50	1	0	8.00E-16	86	0	chr17	-	70829229	49	1	0	0	0	1	0	FOXQ1	FOXQ1	FOXQ1	FOXQ1	FOXQ1		diff	diff	diff	diff	diff	0	0
cg17153174	1	0	NC_023661.1	125538104	125538147	97.73	44	1	0	1.00E-12	75.2	0	chr20	+	125538104	43	1	0	0	0	0	1	RNF207	RPL22	RNF207	RPL22	RNF207;RPL22	RPL22	diff	match	diff	match	match	0	0
cg17153269	1	0	NC_023647.1	49030800	49030751	92	50	4	0	5.00E-12	73.4	0	chr6	-	49030751	46	4	0	0	0	0	4	ZNF667	ZNF667	ZNF667	ZNF667	ZNF667	ZNF667	match	match	match	match	match	1	0
cg17153306	1	0	NC_023652.1	111240142	111240191	94	50	3	0	4.00E-13	77	0	chr11	+	111240142	47	3	0	0	0	0	3	SNORD56	MED13L	SNORD56	MED13L	SNORD56;MED13L		diff	diff	diff	diff	diff	0	0
cg17153363	1	0	NC_023669.1	11902954	11903003	96	50	2	0	9.00E-15	82.4	0	chr28	+	11903003	48	2	0	0	0	0	2	U6	FIS1	U6	FIS1	U6;FIS1		diff	diff	diff	diff	diff	0	0
cg17153432	1	0	NC_023661.1	130484913	130484869	97.78	45	1	0	4.00E-13	77	0	chr20	-	130484869	44	1	0	0	0	0	1	NOC2L	NOC2L	NOC2L	NOC2L	NOC2L	NOC2L	match	match	match	match	match	0	0
cg17153540	1	0	NC_023653.1	9778454	9778405	100	50	0	0	2.00E-17	91.5	0	chr12	-	9778454	50	0	0	0	0	0	0	SLC27A4	SLC27A4	SLC27A4	SLC27A4	SLC27A4	SLC27A4;MIR1268A	match	match	match	match	match	0	0
cg17153568	1	0	NC_023651.1	59848895	59848846	100	50	0	0	2.00E-17	91.5	0	chr10	-	59848846	50	0	0	0	0	0	0	SP9	LOC103218301	SP9	LOC103218301	SP9;LOC103218301	SP9	match	diff	match	diff	match	0	0
cg17153666	1	0	NC_023659.1	70849561	70849610	100	50	0	0	2.00E-17	91.5	0	chr18	+	70849561	50	0	0	0	0	0	0		CIDEA		CIDEA	;CIDEA	CIDEA	diff	match	diff	match	match	0	0
cg17153677	1	0	NC_023653.1	98117741	98117692	94	50	3	0	4.00E-13	77	0	chr12	-	98117741	47	3	0	0	1	1	2	DAPK1	DAPK1	DAPK1	DAPK1	DAPK1	DAPK1	match	match	match	match	match	0	0
cg17153727	1	0	NC_023658.1	21603068	21603117	100	50	0	0	2.00E-17	91.5	0	chr17	+	21603068	50	0	0	0	0	0	0	TFAP2B	LOC103221376	TFAP2B	LOC103221376	TFAP2B;LOC103221376	TFAP2B	match	diff	match	diff	match	0	0
cg17153733	1	0	NC_023662.1	118256811	118256762	96	50	2	0	9.00E-15	82.4	0	chr21	-	118256811	48	2	0	0	1	1	1	KRBA1	TRNAC-GCA	KRBA1	TRNAC-GCA	KRBA1;TRNAC-GCA		diff	diff	diff	diff	diff	0	0
cg17153876	1	0	NC_023644.1	29515072	29515024	92	50	3	1	6.00E-11	69.8	0	chr3	-	29515024	45	4	0	0	0	0	4		LOC103214464		LOC103214464	;LOC103214464	WDFY2	diff	diff	diff	diff	diff	0	0
cg17154022	1	0	NC_023661.1	106292881	106292930	100	50	0	0	2.00E-17	91.5	0	chr20	+	106292930	50	0	0	0	0	0	0	DHDDS	HMGN2	DHDDS	HMGN2	DHDDS;HMGN2	HMGN2	diff	match	diff	match	match	0	0
cg17154054	1	0	NC_023657.1	8300847	8300895	97.96	49	1	0	3.00E-15	84.2	0	chr16	+	8300847	48	1	0	0	0	0	1	PIK3R5	PIK3R5	PIK3R5	PIK3R5	PIK3R5	PIK3R5	match	match	match	match	match	0	0
cg17154069	1	0	NC_023647.1	5347655	5347606	96	50	2	0	9.00E-15	82.4	0	chr6	-	5347606	48	2	0	1	1	1	1	HSD11B1L	RPL36	HSD11B1L	RPL36	HSD11B1L;RPL36	RPL36	diff	match	diff	match	match	0	0
cg17154159	1	0	NC_023654.1	87598677	87598726	96	50	2	0	9.00E-15	82.4	0	chr13	+	87598677	48	2	0	0	0	1	1	IGF2R	LOC103240832	IGF2R	LOC103240832	IGF2R;LOC103240832	IGF2R	match	diff	match	diff	match	0	0
cg17154187	1	0	NC_023657.1	17301513	17301465	93.88	49	3	0	1.00E-12	75.2	0	chr16	-	17301513	46	3	0	0	0	0	3	MIEF2	MIEF2	MIEF2	MIEF2	MIEF2	SMCR7	diff	diff	diff	diff	diff	0	0
cg17154260	1	0	NC_023652.1	104943198	104943247	100	50	0	0	2.00E-17	91.5	0	chr11	+	104943198	50	0	0	0	0	0	0	FAM222A	FAM222A	FAM222A	FAM222A	FAM222A		diff	diff	diff	diff	diff	0	0
cg17154313	1	0	NC_023650.1	61499256	61499207	100	50	0	0	2.00E-17	91.5	0	chr9	-	61499207	50	0	0	0	0	0	0	COL13A1	COL13A1	COL13A1	COL13A1	COL13A1	COL13A1	match	match	match	match	match	0	0
cg17154315	1	0	NC_023649.1	100139198	100139149	96	50	2	0	9.00E-15	82.4	0	chr8	-	100139149	48	2	0	0	0	0	2		ZFPM2		ZFPM2	;ZFPM2	ZFPM2	diff	match	diff	match	match	0	0
cg17154395	1	0	NC_023657.1	66571170	66571219	98	50	1	0	8.00E-16	86	0	chr16	+	66571170	49	1	0	0	0	0	1	NEUROD2	NEUROD2	NEUROD2	NEUROD2	NEUROD2		diff	diff	diff	diff	diff	0	0
cg17154563	1	0	NC_023647.1	34486873	34486824	96	50	2	0	9.00E-15	82.4	0	chr6	-	34486873	48	2	0	0	0	0	2	PSMC4	PSMC4	PSMC4	PSMC4	PSMC4	PSMC4	match	match	match	match	match	0	0
cg17154586	1	0	NC_023657.1	66570580	66570629	96	50	2	0	9.00E-15	82.4	0	chr16	+	66570580	48	2	0	0	0	0	2	NEUROD2	NEUROD2	NEUROD2	NEUROD2	NEUROD2		diff	diff	diff	diff	diff	0	0
cg17154629	1	0	NW_006735675.1	722093	722142	96	50	2	0	9.00E-15	82.4	0	chrX;scaffold72	+	722142	48	2	0	1	1	1	1		LOC103247394		LOC103247394	;LOC103247394		NaN	diff	NaN	diff	diff	0	0
cg17154724	1	0	NC_023666.1	57285900	57285851	94	50	3	0	4.00E-13	77	0	chr25	-	57285851	47	3	0	1	1	1	2	DNM3	DNM3	DNM3	DNM3	DNM3	DNM3	match	match	match	match	match	0	0
cg17154729	1	0	NC_023649.1	111405175	111405126	94	50	3	0	4.00E-13	77	0	chr8	-	111405175	47	3	0	0	0	0	3	UTP23	UTP23	UTP23	UTP23	UTP23	UTP23	match	match	match	match	match	0	0
cg17154969	1	0	NC_023659.1	58263476	58263427	98	50	1	0	8.00E-16	86	0	chr18	-	58263427	49	1	0	0	0	0	1	U6	LOC103222656	U6	LOC103222656	U6;LOC103222656		diff	diff	diff	diff	diff	0	0
cg17154975	1	0	NC_023652.1	126425431	126425382	94	50	3	0	4.00E-13	77	0	chr11	-	126425382	47	3	0	0	1	1	2	ADGRD1	LOC103239410	ADGRD1	LOC103239410	ADGRD1;LOC103239410	GPR133	diff	diff	diff	diff	diff	0	0
cg17155018	1	0	NC_023654.1	62247144	62247193	98	50	1	0	8.00E-16	86	0	chr13	+	62247193	49	1	0	0	0	0	1	TRAF3IP2	TRAF3IP2	TRAF3IP2	TRAF3IP2	TRAF3IP2		diff	diff	diff	diff	diff	0	0
cg17155068	1	0	NC_023664.1	18484469	18484420	92	50	4	0	5.00E-12	73.4	0	chr23	-	18484469	46	4	0	0	0	0	4	PGGT1B	PGGT1B	PGGT1B	PGGT1B	PGGT1B	PGGT1B	match	match	match	match	match	0	0
cg17155159	1	0	NC_023643.1	47428354	47428305	98	50	1	0	8.00E-16	86	0	chr2	-	47428305	49	1	0	0	0	0	1	ZNF133	LOC103214888	ZNF133	LOC103214888	ZNF133;LOC103214888	LINC00851	diff	diff	diff	diff	diff	0	0
cg17155499	1	0	NC_023649.1	7319927	7319977	92.16	51	3	1	2.00E-11	71.6	0	chr8	+	7319927	47	4	0	0	0	0	4	FDFT1	FDFT1	FDFT1	FDFT1	FDFT1	NEIL2	diff	diff	diff	diff	diff	0	0
cg17155522	1	0	NC_023643.1	59790737	59790786	98	50	1	0	8.00E-16	86	0	chr2	+	59790786	49	1	0	1	1	1	0	Metazoa_SRP	LOC103217106	Metazoa_SRP	LOC103217106	Metazoa_SRP;LOC103217106	URB1	diff	diff	diff	diff	diff	0	0
cg17155577	1	0	NC_023671.1	97832748	97832699	98	50	1	0	8.00E-16	86	0	chrX	-	97832699	49	1	0	0	0	0	1	TMEM164	TMEM164	TMEM164	TMEM164	TMEM164	TMEM164	match	match	match	match	match	0	0
cg17155596	1	0	NC_023650.1	82303566	82303615	98	50	1	0	8.00E-16	86	0	chr9	+	82303615	49	1	0	0	0	0	1		STAMBPL1		STAMBPL1	;STAMBPL1	STAMBPL1	diff	match	diff	match	match	0	0
cg17155610	1	0	NW_006735561.1	916629	916580	96	50	2	0	9.00E-15	82.4	0	chr20;scaffold129	-	916580	48	2	0	0	0	0	2		RPRD2		RPRD2	;RPRD2	RPRD2	diff	match	diff	match	match	0	0
cg17155687	1	0	NC_023661.1	78817883	78817933	94.12	51	2	1	1.00E-12	75.2	0	chr20	+	78817933	48	3	0	0	0	0	3	CDCP2	LOC103224780	CDCP2	LOC103224780	CDCP2;LOC103224780		diff	diff	diff	diff	diff	0	0
cg17155818	1	0	NC_023644.1	15004038	15003989	94	50	3	0	4.00E-13	77	0	chr3	-	15004038	47	3	0	0	0	0	3	CCNA1	CCNA1	CCNA1	CCNA1	CCNA1		diff	diff	diff	diff	diff	0	0
cg17155907	1	0	NC_023652.1	105140343	105140294	94	50	3	0	4.00E-13	77	0	chr11	-	105140294	47	3	0	0	0	0	3	TCHP	TCHP	TCHP	TCHP	TCHP	TCHP	match	match	match	match	match	0	0
cg17155972	1	0	NC_023649.1	48400950	48400901	98	50	1	0	8.00E-16	86	0	chr8	-	48400901	49	1	0	0	0	0	1	ST18	LOC103236784	ST18	LOC103236784	ST18;LOC103236784	ST18	match	diff	match	diff	match	0	0
cg17156100	1	0	NC_023649.1	138886194	138886145	94	50	3	0	4.00E-13	77	0	chr8	-	138886145	47	3	0	0	0	0	3	ARHGAP39	ARHGAP39	ARHGAP39	ARHGAP39	ARHGAP39		diff	diff	diff	diff	diff	0	0
cg17156227	1	0	NC_023643.1	33899084	33899131	95.83	48	2	0	1.00E-13	78.8	0	chr2	+	33899131	46	2	0	0	0	0	2	SLC4A11	SLC4A11	SLC4A11	SLC4A11	SLC4A11	SLC4A11	match	match	match	match	match	0	0
cg17156255	1	0	NC_023655.1	80205377	80205328	100	50	0	0	2.00E-17	91.5	0	chr14	-	80205377	50	0	0	0	0	0	0	PPM1G	PPM1G	PPM1G	PPM1G	PPM1G	PPM1G	match	match	match	match	match	0	0
cg17156276	1	0	NC_023661.1	89153350	89153302	98	50	0	1	9.00E-15	82.4	0	chr20	-	89153302	48	1	0	0	0	0	1	KDM4A	KDM4A	KDM4A	KDM4A	KDM4A	KDM4A	match	match	match	match	match	0	0
cg17156388	1	0	NC_023663.1	51401475	51401524	100	50	0	0	2.00E-17	91.5	0	chr22	+	51401475	50	0	0	0	0	0	0		PLXND1		PLXND1	;PLXND1	TMCC1	diff	diff	diff	diff	diff	0	0
cg17156558	1	0	NC_023653.1	9248825	9248776	100	50	0	0	2.00E-17	91.5	0	chr12	-	9248825	50	0	0	0	0	0	0	PHYHD1	PHYHD1	PHYHD1	PHYHD1	PHYHD1	LRRC8A	diff	diff	diff	diff	diff	0	0
cg17156559	1	0	NC_023647.1	3239383	3239432	94	50	3	0	4.00E-13	77	0	chr6	+	3239383	47	3	0	0	0	0	3	SMIM24	SMIM24	SMIM24	SMIM24	SMIM24		diff	diff	diff	diff	diff	0	0
cg17156565	1	0	NC_023664.1	76873570	76873519	96.15	52	0	1	9.00E-15	82.4	0	chr23	-	76873570	50	2	0	0	0	0	2	MSX2	MSX2	MSX2	MSX2	MSX2	MSX2	match	match	match	match	match	0	0
cg17156570	1	0	NC_023671.1	115615353	115615304	92	50	4	0	5.00E-12	73.4	0	chrX	-	115615304	46	4	0	0	0	0	4	SOX3	SOX3	SOX3	SOX3	SOX3		diff	diff	diff	diff	diff	0	0
cg17156599	1	0	NC_023650.1	105765399	105765448	100	50	0	0	2.00E-17	91.5	0	chr9	+	105765448	50	0	0	0	0	0	0	TCF7L2	TCF7L2	TCF7L2	TCF7L2	TCF7L2		diff	diff	diff	diff	diff	0	0
cg17156641	1	0	NC_023661.1	12734337	12734288	100	50	0	0	2.00E-17	91.5	0	chr20	-	12734337	50	0	0	0	0	0	0	HFE2	HFE2	HFE2	HFE2	HFE2	HFE2	match	match	match	match	match	0	0
cg17156659	1	0	NC_023657.1	67104643	67104594	96	50	2	0	9.00E-15	82.4	0	chr16	-	67104643	48	2	0	0	0	0	2		LOC103243554		LOC103243554	;LOC103243554	PLXDC1;LOC100131347	diff	diff	diff	diff	diff	0	0
cg17156743	1	0	NC_023658.1	43925229	43925278	94	50	3	0	4.00E-13	77	0	chr17	+	43925229	47	3	0	0	0	0	3		TRNAA-UGC		TRNAA-UGC	;TRNAA-UGC		NaN	diff	NaN	diff	diff	0	0
cg17156765	1	0	NC_023661.1	122638989	122638940	94	50	3	0	4.00E-13	77	0	chr20	-	122638940	47	3	0	0	0	0	3	GPR157	GPR157	GPR157	GPR157	GPR157	GPR157	match	match	match	match	match	0	0
cg17156867	1	0	NC_023670.1	13027390	13027341	98	50	1	0	8.00E-16	86	0	chr29	-	13027390	49	1	0	0	0	0	1	MCTP2	LOC103231230	MCTP2	LOC103231230	MCTP2;LOC103231230	MCTP2	match	diff	match	diff	match	0	0
cg17156872	1	0	NC_023666.1	65460918	65460869	94	50	3	0	4.00E-13	77	0	chr25	-	65460918	47	3	0	0	0	0	3	NUF2	LOC103230703	NUF2	LOC103230703	NUF2;LOC103230703		diff	diff	diff	diff	diff	0	0
cg17157064	1	0	NC_023661.1	129772514	129772465	94	50	3	0	4.00E-13	77	0	chr20	-	129772514	47	3	0	0	0	1	2	NADK	NADK	NADK	NADK	NADK	NADK	match	match	match	match	match	0	0
cg17157129	1	0	NC_023671.1	94941317	94941366	98	50	1	0	8.00E-16	86	0	chrX	+	94941366	49	1	0	0	0	0	1	RBM41	RBM41	RBM41	RBM41	RBM41	RBM41	match	match	match	match	match	0	0
cg17157208	1	0	NC_023649.1	13667126	13667175	92	50	4	0	5.00E-12	73.4	0	chr8	+	13667175	46	4	0	0	0	0	4	TUSC3	TUSC3	TUSC3	TUSC3	TUSC3		diff	diff	diff	diff	diff	0	0
cg17157275	1	0	NC_023664.1	74834059	74834010	94	50	3	0	4.00E-13	77	0	chr23	-	74834010	47	3	0	0	0	0	3		NEURL1B		NEURL1B	;NEURL1B	NEURL1B	diff	match	diff	match	match	0	0
cg17157356	1	0	NC_023643.1	38139170	38139127	95.45	44	2	0	2.00E-11	71.6	0	chr2	-	38139170	42	2	0	0	0	0	2	CHMP4B	CHMP4B	CHMP4B	CHMP4B	CHMP4B	CHMP4B	match	match	match	match	match	0	0
cg17157380	1	0	NC_023642.1	17516093	17516142	98	50	1	0	8.00E-16	86	0	chr1	+	17516142	49	1	0	0	0	0	1	5S_rRNA	FNBP4	5S_rRNA	FNBP4	5S_rRNA;FNBP4	NUP160	diff	diff	diff	diff	diff	0	0
cg17157436	1	0	NC_023661.1	9059620	9059572	100	49	0	0	6.00E-17	89.7	0	chr20	-	9059620	49	0	0	0	0	0	0	KCNN3	LOC103223915	KCNN3	LOC103223915	KCNN3;LOC103223915	KCNN3	match	diff	match	diff	match	0	0
cg17157516	1	0	NC_023661.1	98021224	98021273	100	50	0	0	2.00E-17	91.5	0	chr20	+	98021273	50	0	0	0	0	0	0	SMIM12	SMIM12	SMIM12	SMIM12	SMIM12	DLGAP3	diff	diff	diff	diff	diff	0	0
cg17157606	1	0	NC_023657.1	4283842	4283793	92	50	4	0	5.00E-12	73.4	0	chr16	-	4283793	46	4	0	0	0	0	4	PLD2	PLD2	PLD2	PLD2	PLD2	PLD2	match	match	match	match	match	0	0
cg17157627	1	0	NC_023656.1	75047630	75047577	88.89	54	2	1	6.00E-11	69.8	0	chr15	-	75047630	48	6	0	0	0	0	6	TGFBR2	LOC103241807	TGFBR2	LOC103241807	TGFBR2;LOC103241807		diff	diff	diff	diff	diff	0	0
cg17157630	1	0	NC_023655.1	32855833	32855882	96	50	2	0	9.00E-15	82.4	0	chr14	+	32855833	48	2	0	0	0	0	2	WDR54	WDR54	WDR54	WDR54	WDR54	WDR54	match	match	match	match	match	0	0
cg17157798	1	0	NC_023652.1	124463097	124463047	92.16	51	3	1	2.00E-11	71.6	0	chr11	-	124463047	47	4	0	0	0	0	4		LOC103239396		LOC103239396	;LOC103239396	TMEM132D	diff	diff	diff	diff	diff	0	0
cg17157956	1	0	NC_023660.1	24410616	24410566	94.12	51	2	1	1.00E-12	75.2	0	chr19	-	24410616	48	3	0	0	0	1	2		SHISA8		SHISA8	;SHISA8	SREBF2	diff	diff	diff	diff	diff	0	0
cg17158059	1	0	NC_023655.1	51386789	51386742	97.92	48	1	0	9.00E-15	82.4	0	chr14	-	51386789	47	1	0	0	0	0	1	CFAP36	CCDC104	CFAP36	CCDC104	CFAP36;CCDC104	CCDC104	diff	match	diff	match	match	0	0
cg17158083	1	0	NC_023650.1	90793819	90793863	97.78	45	1	0	4.00E-13	77	0	chr9	+	90793863	44	1	0	0	0	0	1	PI4K2A	MORN4	PI4K2A	MORN4	PI4K2A;MORN4	MORN4	diff	match	diff	match	match	0	0
cg17158101	1	0	NC_023662.1	76678014	76678063	98	50	1	0	8.00E-16	86	0	chr21	+	76678014	49	1	0	0	1	1	0	CBLL1	CBLL1	CBLL1	CBLL1	CBLL1	CBLL1	match	match	match	match	match	0	0
cg17158388	1	0	NC_023665.1	42098802	42098753	96	50	2	0	9.00E-15	82.4	0	chr24	-	42098753	48	2	0	0	0	0	2	CHURC1	CHURC1	CHURC1	CHURC1	CHURC1		diff	diff	diff	diff	diff	0	0
cg17158405	1	0	NC_023659.1	3420297	3420248	96	50	2	0	9.00E-15	82.4	0	chr18	-	3420297	48	2	0	0	0	0	2		LOC103244057		LOC103244057	;LOC103244057		NaN	diff	NaN	diff	diff	0	0
cg17158414	1	0	NC_023655.1	80173188	80173139	92	50	4	0	5.00E-12	73.4	0	chr14	-	80173188	46	4	0	0	0	0	4	KRTCAP3	KRTCAP3	KRTCAP3	KRTCAP3	KRTCAP3	KRTCAP3	match	match	match	match	match	0	0
cg17158445	1	0	NC_023645.1	74835057	74835008	100	50	0	0	2.00E-17	91.5	0	chr4	-	74835057	50	0	0	0	0	0	0	MSH3	DHFR	MSH3	DHFR	MSH3;DHFR	MSH3	match	diff	match	diff	match	0	0
cg17158559	1	0	NC_023652.1	114499034	114499083	92	50	4	0	5.00E-12	73.4	0	chr11	+	114499034	46	4	0	1	1	1	3	HSPB8	HSPB8	HSPB8	HSPB8	HSPB8	SRRM4	diff	diff	diff	diff	diff	0	0
cg17158618	1	0	NC_023652.1	60862288	60862239	100	50	0	0	2.00E-17	91.5	0	chr11	-	60862239	50	0	0	0	0	0	0	LEMD3	LEMD3	LEMD3	LEMD3	LEMD3	LEMD3	match	match	match	match	match	0	0
cg17158651	1	0	NC_023659.1	3204384	3204335	96	50	2	0	9.00E-15	82.4	0	chr18	-	3204384	48	2	0	0	0	0	2	U6	ZNF236	U6	ZNF236	U6;ZNF236		diff	diff	diff	diff	diff	0	0
cg17158708	1	0	NC_023646.1	20168417	20168368	96	50	2	0	9.00E-15	82.4	0	chr5	-	20168417	48	2	0	0	0	0	2	IGSF6	IGSF6	IGSF6	IGSF6	IGSF6	IGSF6;METTL9	match	match	match	match	match	0	0
cg17158761	1	0	NC_023670.1	21132136	21132087	92	50	4	0	5.00E-12	73.4	0	chr29	-	21132136	46	4	0	0	0	0	4		RNASE11		RNASE11	;RNASE11		NaN	diff	NaN	diff	diff	0	0
cg17158762	1	0	NC_023666.1	24797371	24797420	98	50	1	0	8.00E-16	86	0	chr25	+	24797420	49	1	0	0	0	0	1	5S_rRNA	LOC103230246	5S_rRNA	LOC103230246	5S_rRNA;LOC103230246	MDM4	diff	diff	diff	diff	diff	0	0
cg17158827	1	0	NC_023652.1	118609522	118609473	100	50	0	0	2.00E-17	91.5	0	chr11	-	118609473	50	0	0	0	0	0	0	CDK2AP1	CDK2AP1	CDK2AP1	CDK2AP1	CDK2AP1	CDK2AP1	match	match	match	match	match	0	0
cg17158913	1	0	NC_023661.1	121077741	121077790	94	50	3	0	4.00E-13	77	0	chr20	+	121077790	47	3	0	0	0	0	3	CASZ1	CASZ1	CASZ1	CASZ1	CASZ1	CASZ1	match	match	match	match	match	0	0
cg17159093	1	0	NC_023651.1	85805238	85805189	98	50	1	0	8.00E-16	86	0	chr10	-	85805238	49	1	0	0	0	0	1	SPATS2L	SPATS2L	SPATS2L	SPATS2L	SPATS2L	SPATS2L	match	match	match	match	match	0	0
cg17159137	1	0	NC_023660.1	4182151	4182200	92	50	4	0	5.00E-12	73.4	0	chr19	+	4182151	46	4	0	1	1	1	3	PPM1F	PPM1F	PPM1F	PPM1F	PPM1F	PPM1F	match	match	match	match	match	0	0
cg17159201	1	0	NC_023661.1	4171228	4171277	96	50	2	0	9.00E-15	82.4	0	chr20	+	4171277	48	2	0	0	0	0	2	DUSP23	DUSP23	DUSP23	DUSP23	DUSP23	DUSP23	match	match	match	match	match	0	0
cg17159242	1	0	NC_023655.1	104075489	104075440	94	50	3	0	4.00E-13	77	0	chr14	-	104075440	47	3	0	0	0	0	3		RPS7		RPS7	;RPS7	RPS7	diff	match	diff	match	match	0	0
cg17159459	1	0	NC_023650.1	61072960	61072911	96	50	2	0	9.00E-15	82.4	0	chr9	-	61072911	48	2	0	0	0	0	2		LOC103216058		LOC103216058	;LOC103216058	PPA1	diff	diff	diff	diff	diff	0	0
cg17159473	1	0	NC_023662.1	96061565	96061518	97.92	48	1	0	9.00E-15	82.4	0	chr21	-	96061565	47	1	0	0	0	0	1	GRM8	GRM8	GRM8	GRM8	GRM8	GRM8	match	match	match	match	match	0	0
cg17159483	1	0	NC_023658.1	54533294	54533343	94	50	3	0	4.00E-13	77	0	chr17	+	54533343	47	3	0	0	0	0	3	FAM8A1	FAM8A1	FAM8A1	FAM8A1	FAM8A1	FAM8A1	match	match	match	match	match	0	0
cg17159621	1	0	NC_023656.1	6752897	6752848	100	50	0	0	2.00E-17	91.5	0	chr15	-	6752848	50	0	0	0	0	0	0		LOC103221175		LOC103221175	;LOC103221175		NaN	diff	NaN	diff	diff	0	0
cg17159629	1	0	NC_023642.1	120269960	120270009	94	50	3	0	4.00E-13	77	0	chr1	+	120270009	47	3	0	0	0	0	3	ARHGAP32	ARHGAP32	ARHGAP32	ARHGAP32	ARHGAP32	ARHGAP32	match	match	match	match	match	0	0
cg17159680	1	0	NC_023647.1	15686415	15686366	98	50	1	0	8.00E-16	86	0	chr6	-	15686415	49	1	0	0	0	0	1	USE1	USE1	USE1	USE1	USE1	MYO9B	diff	diff	diff	diff	diff	0	0
cg17159698	1	0	NC_023649.1	136000142	136000189	91.67	48	4	0	6.00E-11	69.8	0	chr8	+	136000189	44	4	0	0	0	0	4		LOC103237521		LOC103237521	;LOC103237521		NaN	diff	NaN	diff	diff	0	0
cg17159837	1	0	NC_023660.1	21128449	21128399	92.16	51	3	1	2.00E-11	71.6	0	chr19	-	21128449	47	4	0	0	0	0	4	KDELR3	KDELR3	KDELR3	KDELR3	KDELR3	KDELR3	match	match	match	match	match	0	0
cg17159843	1	0	NC_023657.1	66465038	66465087	100	50	0	0	2.00E-17	91.5	0	chr16	+	66465087	50	0	0	0	0	0	0	ERBB2	ERBB2	ERBB2	ERBB2	ERBB2	ERBB2	match	match	match	match	match	0	0
cg17159890	1	0	NC_023650.1	96521036	96520987	94	50	3	0	4.00E-13	77	0	chr9	-	96521036	47	3	0	0	0	0	3	CALHM3	CALHM1	CALHM3	CALHM1	CALHM3;CALHM1	CALHM3	match	diff	match	diff	match	0	0
cg17160094	1	0	NC_023668.1	34143584	34143633	98	50	1	0	8.00E-16	86	0	chr27	+	34143584	49	1	0	0	0	0	1	PROM1	PROM1	PROM1	PROM1	PROM1	PROM1	match	match	match	match	match	0	0
cg17160203	1	0	NC_023642.1	9107265	9107312	97.92	48	1	0	9.00E-15	82.4	0	chr1	+	9107312	47	1	0	0	0	0	1		FAU		FAU	;FAU		NaN	diff	NaN	diff	diff	0	0
cg17160317	1	0	NC_023659.1	46526176	46526225	94	50	3	0	4.00E-13	77	0	chr18	+	46526176	47	3	0	0	0	0	3	NOL4	NOL4	NOL4	NOL4	NOL4	NOL4	match	match	match	match	match	0	0
cg17160382	1	0	NC_023654.1	52408167	52408119	91.84	49	4	0	2.00E-11	71.6	0	chr13	-	52408167	45	4	0	1	1	1	3	GJA1	GJA1	GJA1	GJA1	GJA1	GJA1	match	match	match	match	match	1	0
cg17160391	1	0	NC_023654.1	28944771	28944820	94	50	3	0	4.00E-13	77	0	chr13	+	28944820	47	3	0	0	0	0	3	UTRN	UTRN	UTRN	UTRN	UTRN	UTRN	match	match	match	match	match	0	0
cg17160437	1	0	NC_023651.1	59855637	59855588	94	50	3	0	4.00E-13	77	0	chr10	-	59855637	47	3	0	0	0	0	3	SP9	LOC103218301	SP9	LOC103218301	SP9;LOC103218301		diff	diff	diff	diff	diff	0	0
cg17160590	1	0	NC_023666.1	6857265	6857216	94	50	3	0	4.00E-13	77	0	chr25	-	6857216	47	3	0	0	0	0	3	BROX	BROX	BROX	BROX	BROX	C1orf58;AIDA	diff	diff	diff	diff	diff	0	0
cg17160604	1	0	NC_023648.1	50626099	50626148	98	50	1	0	8.00E-16	86	0	chr7	+	50626099	49	1	0	0	0	0	1		NFKB1		NFKB1	;NFKB1	NFKB1	diff	match	diff	match	match	0	0
cg17160666	1	0	NC_023650.1	8556973	8557021	100	49	0	0	6.00E-17	89.7	0	chr9	+	8557021	49	0	0	0	0	0	0		LOC103237866		LOC103237866	;LOC103237866		NaN	diff	NaN	diff	diff	0	0
cg17160687	1	0	NC_023655.1	9775598	9775647	94	50	3	0	4.00E-13	77	0	chr14	+	9775598	47	3	0	0	0	0	3	UXS1	LOC103241192	UXS1	LOC103241192	UXS1;LOC103241192	UXS1	match	diff	match	diff	match	0	0
cg17160730	1	0	NC_023651.1	92549906	92549857	94	50	3	0	4.00E-13	77	0	chr10	-	92549906	47	3	0	0	0	0	3	FASTKD2	FASTKD2	FASTKD2	FASTKD2	FASTKD2	MDH1B;FASTKD2	match	match	match	match	match	0	0
cg17160838	1	0	NC_023662.1	72698277	72698228	98	50	1	0	8.00E-16	86	0	chr21	-	72698277	49	1	0	0	0	0	1	7SK	LOC103226685	7SK	LOC103226685	7SK;LOC103226685	RELN	diff	diff	diff	diff	diff	0	0
cg17160886	1	0	NC_023658.1	22848683	22848634	96	50	2	0	9.00E-15	82.4	0	chr17	-	22848683	48	2	0	0	0	0	2	C6orf141	C17H6orf141	C6orf141	C17H6orf141	C6orf141;C17H6orf141	C6orf141	match	diff	match	diff	match	0	0
cg17160984	1	0	NC_023650.1	122575213	122575262	100	50	0	0	2.00E-17	91.5	0	chr9	+	122575262	50	0	0	0	0	0	0	EBF3	EBF3	EBF3	EBF3	EBF3		diff	diff	diff	diff	diff	0	0
cg17161019	1	0	NC_023658.1	19518687	19518638	96	50	2	0	9.00E-15	82.4	0	chr17	-	19518687	48	2	0	0	0	0	2	ICK	ICK	ICK	ICK	ICK	ICK	match	match	match	match	match	0	0
cg17161020	1	0	NC_023647.1	17656986	17657035	94	50	3	0	4.00E-13	77	0	chr6	+	17656986	47	3	0	0	0	0	3	RFXANK	RFXANK	RFXANK	RFXANK	RFXANK	RFXANK;MEF2BNB;MEF2BNB-MEF2B	match	match	match	match	match	0	0
cg17161048	1	0	NC_023648.1	131044137	131044186	92	50	4	0	5.00E-12	73.4	0	chr7	+	131044186	46	4	0	0	0	0	4	SLC25A4	LOC103236619	SLC25A4	LOC103236619	SLC25A4;LOC103236619		diff	diff	diff	diff	diff	0	0
cg17161146	1	0	NC_023652.1	101983313	101983362	94	50	3	0	4.00E-13	77	0	chr11	+	101983362	47	3	0	0	0	0	3		RIC8B		RIC8B	;RIC8B	RIC8B;LOC100287944	diff	match	diff	match	match	0	0
cg17161273	1	0	NC_023644.1	40253746	40253795	94	50	3	0	4.00E-13	77	0	chr3	+	40253795	47	3	0	0	0	0	3		LOC103214521		LOC103214521	;LOC103214521		NaN	diff	NaN	diff	diff	0	0
cg17161421	1	0	NC_023658.1	39879233	39879282	94	50	3	0	4.00E-13	77	0	chr17	+	39879233	47	3	0	0	0	1	2	PRRT1	PRRT1	PRRT1	PRRT1	PRRT1	PRRT1;PPT2	match	match	match	match	match	0	0
cg17161591	1	0	NC_023642.1	51357907	51357858	98	50	1	0	8.00E-16	86	0	chr1	-	51357907	49	1	0	0	0	0	1	BTBD10	BTBD10	BTBD10	BTBD10	BTBD10	BTBD10	match	match	match	match	match	0	0
cg17161617	1	0	NC_023661.1	95230991	95231040	100	50	0	0	2.00E-17	91.5	0	chr20	+	95231040	50	0	0	0	0	0	0	RSPO1	RSPO1	RSPO1	RSPO1	RSPO1	RSPO1	match	match	match	match	match	0	0
cg17161650	1	0	NC_023653.1	1201736	1201687	96	50	2	0	9.00E-15	82.4	0	chr12	-	1201687	48	2	0	0	0	0	2	C9orf142	C12H9orf142	C9orf142	C12H9orf142	C9orf142;C12H9orf142	C9orf142	match	diff	match	diff	match	0	0
cg17161718	1	0	NC_023658.1	38882731	38882780	98	50	1	0	8.00E-16	86	0	chr17	+	38882731	49	1	0	0	0	0	1	COL11A2	COL11A2	COL11A2	COL11A2	COL11A2	COL11A2	match	match	match	match	match	0	0
cg17161743	1	0	NC_023661.1	99446803	99446852	94	50	3	0	4.00E-13	77	0	chr20	+	99446852	47	3	0	0	0	0	3	ZSCAN20	PHC2	ZSCAN20	PHC2	ZSCAN20;PHC2		diff	diff	diff	diff	diff	0	0
cg17161924	1	0	NC_023648.1	56579100	56579053	95.83	48	2	0	1.00E-13	78.8	0	chr7	-	56579053	46	2	0	0	1	1	1	U6	OSTC	U6	OSTC	U6;OSTC	OSTC	diff	match	diff	match	match	0	0
cg17162028	1	0	NC_023661.1	125459185	125459136	92	50	4	0	5.00E-12	73.4	0	chr20	-	125459136	46	4	0	0	0	0	4	GPR153	LOC103225694	GPR153	LOC103225694	GPR153;LOC103225694	ACOT7	diff	diff	diff	diff	diff	0	0
cg17162069	1	0	NC_023662.1	125721533	125721582	96	50	2	0	9.00E-15	82.4	0	chr21	+	125721533	48	2	0	1	1	1	1		LOC103227317		LOC103227317	;LOC103227317	PTPRN2	diff	diff	diff	diff	diff	0	0
cg17162132	1	0	NC_023642.1	11235370	11235418	93.88	49	3	0	1.00E-12	75.2	0	chr1	+	11235370	46	3	0	0	0	1	2	UQCC3	C1H11orf83	UQCC3	C1H11orf83	UQCC3;C1H11orf83	C11orf83;C11orf48	diff	diff	diff	diff	diff	0	0
cg17162216	1	0	NC_023650.1	87592576	87592527	94	50	3	0	4.00E-13	77	0	chr9	-	87592576	47	3	0	0	0	0	3	NOC3L	NOC3L	NOC3L	NOC3L	NOC3L	NOC3L	match	match	match	match	match	0	0
cg17162260	1	0	NC_023655.1	43968238	43968287	96	50	2	0	9.00E-15	82.4	0	chr14	+	43968238	48	2	0	0	0	0	2	OTX1	OTX1	OTX1	OTX1	OTX1	OTX1	match	match	match	match	match	0	0
cg17162271	1	0	NC_023647.1	13189025	13188978	97.92	48	1	0	9.00E-15	82.4	0	chr6	-	13189025	47	1	0	0	0	0	1		LOC103234045		LOC103234045	;LOC103234045	MIR639;TECR	diff	diff	diff	diff	diff	0	0
cg17162475	1	0	NC_023658.1	1697557	1697606	94	50	3	0	4.00E-13	77	0	chr17	+	1697606	47	3	0	0	0	0	3	MB21D1	MB21D1	MB21D1	MB21D1	MB21D1	C6orf150	diff	diff	diff	diff	diff	0	0
cg17162576	1	0	NC_023661.1	66565077	66565126	100	50	0	0	2.00E-17	91.5	0	chr20	+	66565126	50	0	0	0	0	0	0	SGIP1	SGIP1	SGIP1	SGIP1	SGIP1	SGIP1	match	match	match	match	match	0	0
cg17162693	1	0	NC_023669.1	12674738	12674691	92	50	2	1	6.00E-11	69.8	0	chr28	-	12674691	44	4	0	0	0	0	4	AGFG2	AGFG2	AGFG2	AGFG2	AGFG2	AGFG2	match	match	match	match	match	0	0
cg17162734	1	0	NC_023650.1	61739432	61739481	100	50	0	0	2.00E-17	91.5	0	chr9	+	61739432	50	0	0	0	0	0	0	NEUROG3	NEUROG3	NEUROG3	NEUROG3	NEUROG3		diff	diff	diff	diff	diff	0	0
cg17162808	1	0	NC_023643.1	38967813	38967764	94	50	3	0	4.00E-13	77	0	chr2	-	38967764	47	3	0	0	0	0	3	PIGU	PIGU	PIGU	PIGU	PIGU	PIGU	match	match	match	match	match	0	0
cg17162899	1	0	NC_023642.1	12167711	12167759	95.92	49	2	0	3.00E-14	80.6	0	chr1	+	12167711	47	2	0	0	0	0	2	U2	DAGLA	U2	DAGLA	U2;DAGLA	DAGLA	diff	match	diff	match	match	0	0
cg17162911	1	0	NC_023649.1	11473205	11473156	92	50	4	0	5.00E-12	73.4	0	chr8	-	11473156	46	4	0	0	0	0	4	5S_rRNA	DLC1	5S_rRNA	DLC1	5S_rRNA;DLC1	DLC1	diff	match	diff	match	match	0	0
cg17163138	1	0	NC_023647.1	8924628	8924579	96	50	2	0	9.00E-15	82.4	0	chr6	-	8924628	48	2	0	0	0	0	2		PIN1		PIN1	;PIN1	PIN1	diff	match	diff	match	match	0	0
cg17163322	1	0	NC_023671.1	90992374	90992325	92	50	4	0	5.00E-12	73.4	0	chrX	-	90992325	46	4	0	0	0	0	4	BEX1	BEX1	BEX1	BEX1	BEX1		diff	diff	diff	diff	diff	0	0
cg17163387	1	0	NC_023662.1	101304310	101304261	96	50	2	0	9.00E-15	82.4	0	chr21	-	101304310	48	2	0	0	0	0	2	SNORD46	LOC103227399	SNORD46	LOC103227399	SNORD46;LOC103227399	FLJ40288	diff	diff	diff	diff	diff	0	0
cg17163425	1	0	NC_023666.1	69845888	69845937	100	50	0	0	2.00E-17	91.5	0	chr25	+	69845937	50	0	0	0	0	0	0	U6	LOC103231051	U6	LOC103231051	U6;LOC103231051		diff	diff	diff	diff	diff	0	0
cg17163458	1	0	NC_023665.1	1253613	1253564	94	50	3	0	4.00E-13	77	0	chr24	-	1253564	47	3	0	0	0	1	2	TGM1	RABGGTA	TGM1	RABGGTA	TGM1;RABGGTA	RABGGTA	diff	match	diff	match	match	0	0
cg17163592	1	0	NC_023643.1	86960196	86960147	92	50	4	0	5.00E-12	73.4	0	chr2	-	86960196	46	4	0	0	0	0	4		U2AF1		U2AF1	;U2AF1	U2AF1	diff	match	diff	match	match	0	0
cg17163694	1	0	NC_023655.1	8359900	8359949	98	50	1	0	8.00E-16	86	0	chr14	+	8359900	49	1	0	0	0	0	1	SNORA72	LOC103241179	SNORA72	LOC103241179	SNORA72;LOC103241179		diff	diff	diff	diff	diff	0	0
cg17163751	1	0	NC_023650.1	61254127	61254078	100	50	0	0	2.00E-17	91.5	0	chr9	-	61254127	50	0	0	0	0	0	0	H2AFY2	LOC103216062	H2AFY2	LOC103216062	H2AFY2;LOC103216062	H2AFY2	match	diff	match	diff	match	0	0
cg17163839	1	0	NC_023642.1	62650289	62650336	92	50	2	1	6.00E-11	69.8	0	chr1	+	62650336	44	4	0	0	0	1	3	RRM1	RRM1	RRM1	RRM1	RRM1	RRM1	match	match	match	match	match	0	0
cg17163903	1	0	NC_023671.1	127513007	127513056	96	50	2	0	9.00E-15	82.4	0	chrX	+	127513056	48	2	0	0	0	0	2	PNMA5	PNMA5	PNMA5	PNMA5	PNMA5	PNMA5	match	match	match	match	match	0	0
cg17164016	1	0	NC_023649.1	104667638	104667687	100	50	0	0	2.00E-17	91.5	0	chr8	+	104667638	50	0	0	0	0	0	0	KCNV1	KCNV1	KCNV1	KCNV1	KCNV1		diff	diff	diff	diff	diff	0	0
cg17164063	1	0	NC_023666.1	11442233	11442282	100	50	0	0	2.00E-17	91.5	0	chr25	+	11442233	50	0	0	0	0	0	0	U1	RRP15	U1	RRP15	U1;RRP15		diff	diff	diff	diff	diff	0	0
cg17164077	1	0	NC_023645.1	33842970	33842921	98	50	1	0	8.00E-16	86	0	chr4	-	33842970	49	1	0	0	0	0	1		DNAJC21		DNAJC21	;DNAJC21	DNAJC21	diff	match	diff	match	match	0	0
cg17164151	1	0	NC_023650.1	125598205	125598155	94.12	51	2	1	1.00E-12	75.2	0	chr9	-	125598205	48	3	0	0	0	0	3		LOC103216749		LOC103216749	;LOC103216749		NaN	diff	NaN	diff	diff	0	0
cg17164340	1	0	NC_023644.1	30112001	30112048	95.83	48	2	0	1.00E-13	78.8	0	chr3	+	30112048	46	2	0	0	0	0	2	VPS36	VPS36	VPS36	VPS36	VPS36	VPS36	match	match	match	match	match	0	0
cg17164345	1	0	NC_023642.1	68766263	68766312	98	50	1	0	8.00E-16	86	0	chr1	+	68766263	49	1	0	0	0	0	1	U7	AQP11	U7	AQP11	U7;AQP11		diff	diff	diff	diff	diff	0	0
cg17164356	1	0	NC_023654.1	87387564	87387515	96	50	2	0	9.00E-15	82.4	0	chr13	-	87387515	48	2	0	0	0	0	2	TCP1	TCP1	TCP1	TCP1	TCP1	TCP1	match	match	match	match	match	0	0
cg17164401	1	0	NC_023661.1	121654277	121654326	94	50	3	0	4.00E-13	77	0	chr20	+	121654326	47	3	0	0	0	0	3	U6	LOC103225631	U6	LOC103225631	U6;LOC103225631	UBE4B	diff	diff	diff	diff	diff	0	0
cg17164498	1	0	NC_023653.1	47032361	47032410	96	50	2	0	9.00E-15	82.4	0	chr12	+	47032361	48	2	0	0	0	0	2	SPINK4	SPINK4	SPINK4	SPINK4	SPINK4	SPINK4	match	match	match	match	match	0	0
cg17164499	1	0	NC_023651.1	116003106	116003059	91.67	48	4	0	6.00E-11	69.8	0	chr10	-	116003106	44	4	0	1	1	1	3	FBXO36	TRIP12	FBXO36	TRIP12	FBXO36;TRIP12	FBXO36	match	diff	match	diff	match	0	0
cg17164513	1	0	NC_023647.1	1864410	1864361	94	50	3	0	4.00E-13	77	0	chr6	-	1864410	47	3	0	0	0	0	3	MKNK2	MKNK2	MKNK2	MKNK2	MKNK2		diff	diff	diff	diff	diff	0	0
cg17164621	1	0	NC_023646.1	36640588	36640637	92	50	4	0	5.00E-12	73.4	0	chr5	+	36640588	46	4	0	1	1	1	3	5S_rRNA	CYLD	5S_rRNA	CYLD	5S_rRNA;CYLD		diff	diff	diff	diff	diff	0	0
cg17164630	1	0	NC_023667.1	44415951	44415902	92	50	4	0	5.00E-12	73.4	0	chr26	-	44415951	46	4	0	1	1	1	3	Y_RNA	RASGRP1	Y_RNA	RASGRP1	Y_RNA;RASGRP1	RASGRP1	diff	match	diff	match	match	0	0
cg17164692	1	0	NC_023657.1	18566661	18566616	95.65	46	2	0	1.00E-12	75.2	0	chr16	-	18566616	44	2	0	0	0	0	2	5S_rRNA	SPECC1	5S_rRNA	SPECC1	5S_rRNA;SPECC1		diff	diff	diff	diff	diff	0	0
cg17164693	1	0	NC_023650.1	115825679	115825728	98	50	1	0	8.00E-16	86	0	chr9	+	115825728	49	1	0	0	0	0	1	BUB3	BUB3	BUB3	BUB3	BUB3	BUB3	match	match	match	match	match	0	0
cg17164747	1	0	NC_023668.1	25444628	25444579	96	50	2	0	9.00E-15	82.4	0	chr27	-	25444628	48	2	0	0	0	0	2	CCDC149	CCDC149	CCDC149	CCDC149	CCDC149	CCDC149	match	match	match	match	match	0	0
cg17164848	1	0	NC_023671.1	106977934	106977983	94	50	3	0	4.00E-13	77	0	chrX	+	106977934	47	3	0	0	0	0	3		LOC103232570		LOC103232570	;LOC103232570	FIRRE	diff	diff	diff	diff	diff	0	0
cg17165055	1	0	NC_023656.1	86960627	86960578	92	50	4	0	5.00E-12	73.4	0	chr15	-	86960627	46	4	0	0	0	0	4	MB21D2	LOC103241920	MB21D2	LOC103241920	MB21D2;LOC103241920	C3orf59	diff	diff	diff	diff	diff	0	0
cg17165156	1	0	NC_023667.1	8938731	8938780	100	50	0	0	2.00E-17	91.5	0	chr26	+	8938731	50	0	0	0	0	0	0	ARID3B	ARID3B	ARID3B	ARID3B	ARID3B	ARID3B	match	match	match	match	match	0	0
cg17165218	1	0	NW_006735576.1	253477	253526	92	50	4	0	5.00E-12	73.4	0	chr21;scaffold194	+	253526	46	4	0	0	0	1	3		LOC103247274		LOC103247274	;LOC103247274		NaN	diff	NaN	diff	diff	0	0
cg17165253	1	0	NC_023657.1	4223205	4223155	92.16	51	3	1	2.00E-11	71.6	0	chr16	-	4223205	47	4	0	0	0	1	3	ZMYND15	CXCL16	ZMYND15	CXCL16	ZMYND15;CXCL16	ZMYND15	match	diff	match	diff	match	0	0
cg17165284	1	0	NC_023647.1	9718491	9718442	96	50	2	0	9.00E-15	82.4	0	chr6	-	9718491	48	2	0	0	0	0	2		DNM2		DNM2	;DNM2	MIR638;DNM2	diff	match	diff	match	match	0	0
cg17165349	1	0	NC_023655.1	84162762	84162811	98	50	1	0	8.00E-16	86	0	chr14	+	84162762	49	1	0	0	0	0	1		LOC103220684		LOC103220684	;LOC103220684	KLHL29	diff	diff	diff	diff	diff	0	0
cg17165475	1	0	NC_023667.1	21288985	21289031	97.87	47	1	0	3.00E-14	80.6	0	chr26	+	21289031	46	1	0	0	0	0	1		LOC103245520		LOC103245520	;LOC103245520		NaN	diff	NaN	diff	diff	0	0
cg17165507	1	0	NC_023647.1	16131482	16131435	93.75	48	3	0	5.00E-12	73.4	0	chr6	-	16131482	45	3	0	0	0	0	3	UNC13A	UNC13A	UNC13A	UNC13A	UNC13A	UNC13A	match	match	match	match	match	0	0
cg17165580	1	0	NC_023661.1	7157864	7157913	98	50	1	0	8.00E-16	86	0	chr20	+	7157864	49	1	0	0	0	0	1	CRABP2	CRABP2	CRABP2	CRABP2	CRABP2	CRABP2	match	match	match	match	match	0	0
cg17165619	1	0	NC_023643.1	63553075	63553027	93.88	49	3	0	1.00E-12	75.2	0	chr2	-	63553075	46	3	0	0	0	0	3	U6	LOC103217627	U6	LOC103217627	U6;LOC103217627		diff	diff	diff	diff	diff	0	0
cg17165695	1	0	NC_023655.1	68424608	68424561	97.92	48	1	0	9.00E-15	82.4	0	chr14	-	68424561	47	1	0	0	0	0	1	ARHGEF33	ARHGEF33	ARHGEF33	ARHGEF33	ARHGEF33	LOC100271715;LOC375196	diff	diff	diff	diff	diff	0	0
cg17165773	1	0	NC_023652.1	54443856	54443905	96	50	2	0	9.00E-15	82.4	0	chr11	+	54443856	48	2	0	0	0	0	2		LOC103238609		LOC103238609	;LOC103238609		NaN	diff	NaN	diff	diff	0	0
cg17165799	1	0	NC_023671.1	37898115	37898066	100	50	0	0	2.00E-17	91.5	0	chrX	-	37898066	50	0	0	0	0	0	0	MED14	MED14	MED14	MED14	MED14	MED14OS;MED14	match	match	match	match	match	0	0
cg17165818	1	0	NC_023642.1	14105459	14105407	92.45	53	1	1	4.00E-13	77	0	chr1	-	14105407	49	4	0	0	0	0	4	OR4D11	LOC103234907	OR4D11	LOC103234907	OR4D11;LOC103234907	OR4D11	match	diff	match	diff	match	0	0
cg17165841	1	0	NC_023651.1	92413092	92413141	92	50	4	0	5.00E-12	73.4	0	chr10	+	92413141	46	4	0	0	0	0	4	Y_RNA	LOC103217707	Y_RNA	LOC103217707	Y_RNA;LOC103217707	LOC200726	diff	diff	diff	diff	diff	0	0
cg17165905	1	0	NC_023647.1	34509519	34509470	94	50	3	0	4.00E-13	77	0	chr6	-	34509470	47	3	0	0	0	0	3		ZNF546		ZNF546	;ZNF546	ZNF546	diff	match	diff	match	match	0	0
cg17165928	1	0	NC_023646.1	67208638	67208589	92	50	4	0	5.00E-12	73.4	0	chr5	-	67208638	46	4	0	0	0	0	4	PLCG2	PLCG2	PLCG2	PLCG2	PLCG2	PLCG2	match	match	match	match	match	0	0
cg17165932	1	0	NC_023655.1	79039661	79039709	93.88	49	3	0	1.00E-12	75.2	0	chr14	+	79039709	46	3	0	0	0	0	3	PLB1	PLB1	PLB1	PLB1	PLB1	PLB1	match	match	match	match	match	0	0
cg17165967	1	0	NW_006735675.1	2272293	2272248	92	50	0	1	2.00E-11	71.6	0	chrX;scaffold72	-	2272248	42	4	0	0	0	0	4		LOC103247365		LOC103247365	;LOC103247365		NaN	diff	NaN	diff	diff	0	0
cg17165990	1	0	NC_023647.1	18009076	18009027	98	50	1	0	8.00E-16	86	0	chr6	-	18009076	49	1	0	0	0	0	1	CILP2	CILP2	CILP2	CILP2	CILP2	CILP2	match	match	match	match	match	0	0
cg17165995	1	0	NC_023656.1	82017987	82018036	98	50	1	0	8.00E-16	86	0	chr15	+	82017987	49	1	0	0	0	0	1	BCL6	BCL6	BCL6	BCL6	BCL6	BCL6	match	match	match	match	match	0	0
cg17166067	1	0	NC_023650.1	36946637	36946588	92	50	4	0	5.00E-12	73.4	0	chr9	-	36946588	46	4	0	0	0	0	4	ANKRD30BL	LOC103215730	ANKRD30BL	LOC103215730	ANKRD30BL;LOC103215730	NCRNA00164	diff	diff	diff	diff	diff	0	0
cg17166110	1	0	NC_023653.1	94150140	94150189	96	50	2	0	9.00E-15	82.4	0	chr12	+	94150140	48	2	0	0	0	1	1	FRMD3	FRMD3	FRMD3	FRMD3	FRMD3	FRMD3	match	match	match	match	match	0	0
cg17166123	1	0	NC_023645.1	67798327	67798374	100	48	0	0	2.00E-16	87.8	0	chr4	+	67798327	48	0	0	0	0	0	0		LOC103223034		LOC103223034	;LOC103223034		NaN	diff	NaN	diff	diff	0	0
cg17166258	1	0	NC_023658.1	41900712	41900663	98	50	1	0	8.00E-16	86	0	chr17	-	41900712	49	1	0	0	0	0	1	GNL1	PRR3	GNL1	PRR3	GNL1;PRR3	GNL1;PRR3	match	match	match	match	match	0	0
cg17166282	1	0	NC_023644.1	81151730	81151681	94	50	3	0	4.00E-13	77	0	chr3	-	81151730	47	3	0	0	1	1	2	TPP2	TPP2	TPP2	TPP2	TPP2	TPP2	match	match	match	match	match	0	0
cg17166288	1	0	NC_023642.1	6310502	6310551	94	50	3	0	4.00E-13	77	0	chr1	+	6310551	47	3	0	0	0	0	3	KMT5B	SUV420H1	KMT5B	SUV420H1	KMT5B;SUV420H1	SUV420H1	diff	match	diff	match	match	0	0
cg17166434	1	0	NW_006735561.1	1379830	1379879	96	50	2	0	9.00E-15	82.4	0	chr20;scaffold129	+	1379830	48	2	0	0	0	0	2		ARNT		ARNT	;ARNT	ARNT	diff	match	diff	match	match	0	0
cg17166762	1	0	NC_023664.1	55944085	55944134	96	50	2	0	9.00E-15	82.4	0	chr23	+	55944085	48	2	0	0	0	0	2	GRIA1	GRIA1	GRIA1	GRIA1	GRIA1	GRIA1	match	match	match	match	match	0	0
cg17166802	1	0	NC_023663.1	67847041	67847090	94	50	3	0	4.00E-13	77	0	chr22	+	67847090	47	3	0	0	0	0	3	GTPBP8	GTPBP8	GTPBP8	GTPBP8	GTPBP8	GTPBP8	match	match	match	match	match	0	0
cg17166812	1	0	NC_023661.1	2782748	2782702	92	50	1	1	2.00E-11	71.6	0	chr20	-	2782702	43	4	0	0	0	0	4	ADAMTS4	ADAMTS4	ADAMTS4	ADAMTS4	ADAMTS4	NDUFS2;ADAMTS4	match	match	match	match	match	0	0
cg17166858	1	0	NC_023655.1	91927585	91927536	98	50	1	0	8.00E-16	86	0	chr14	-	91927536	49	1	0	0	0	0	1		LOC103220775		LOC103220775	;LOC103220775	LOC101926966	diff	diff	diff	diff	diff	0	0
cg17166941	1	0	NC_023661.1	96571014	96571063	100	50	0	0	2.00E-17	91.5	0	chr20	+	96571063	50	0	0	0	0	0	0	SH3D21	SH3D21	SH3D21	SH3D21	SH3D21	THRAP3	diff	diff	diff	diff	diff	0	0
cg17166998	1	0	NC_023663.1	8830230	8830279	100	50	0	0	2.00E-17	91.5	0	chr22	+	8830279	50	0	0	0	0	0	0	SCAP	PTPN23	SCAP	PTPN23	SCAP;PTPN23	SCAP	match	diff	match	diff	match	0	0
cg17167037	1	0	NC_023645.1	50111522	50111473	98	50	1	0	8.00E-16	86	0	chr4	-	50111473	49	1	0	0	0	0	1		LOC103221359		LOC103221359	;LOC103221359		NaN	diff	NaN	diff	diff	0	0
cg17167053	1	0	NC_023658.1	37403228	37403277	100	50	0	0	2.00E-17	91.5	0	chr17	+	37403277	50	0	0	0	0	0	0	C6orf106	C17H6orf106	C6orf106	C17H6orf106	C6orf106;C17H6orf106	C6orf106	match	diff	match	diff	match	0	0
cg17167076	1	0	NC_023651.1	76773202	76773251	96	50	2	0	9.00E-15	82.4	0	chr10	+	76773251	48	2	0	0	0	0	2	MYO1B	LOC103217534	MYO1B	LOC103217534	MYO1B;LOC103217534	MYO1B	match	diff	match	diff	match	0	0
cg17167116	1	0	NC_023661.1	103616465	103616514	98	50	1	0	8.00E-16	86	0	chr20	+	103616465	49	1	0	0	0	0	1	MECR	MECR	MECR	MECR	MECR	MECR	match	match	match	match	match	0	0
cg17167253	1	0	NC_023651.1	11476591	11476542	94	50	3	0	4.00E-13	77	0	chr10	-	11476591	47	3	0	0	0	0	3	EN1	EN1	EN1	EN1	EN1	EN1	match	match	match	match	match	0	0
cg17167289	1	0	NC_023663.1	4255553	4255602	94	50	3	0	4.00E-13	77	0	chr22	+	4255602	47	3	0	0	0	0	3		HIGD1A		HIGD1A	;HIGD1A	HIGD1A	diff	match	diff	match	match	0	0
cg17167303	1	0	NC_023657.1	71348494	71348445	92	50	4	0	5.00E-12	73.4	0	chr16	-	71348494	46	4	0	0	0	0	4		LOC103243674		LOC103243674	;LOC103243674	HRNBP3	diff	diff	diff	diff	diff	0	0
cg17167425	1	0	NC_023650.1	96765589	96765636	93.88	49	2	1	2.00E-11	71.6	0	chr9	+	96765589	45	3	0	0	0	0	3	Y_RNA	LOC103216463	Y_RNA	LOC103216463	Y_RNA;LOC103216463	SH3PXD2A	diff	diff	diff	diff	diff	0	0
cg17167698	1	0	NC_023646.1	27749777	27749826	98	50	1	0	8.00E-16	86	0	chr5	+	27749777	49	1	0	0	0	0	1		ZNF668		ZNF668	;ZNF668	ZNF668	diff	match	diff	match	match	0	0
cg17167852	1	0	NC_023661.1	77918886	77918935	96	50	2	0	9.00E-15	82.4	0	chr20	+	77918935	48	2	0	0	0	0	2	PCSK9	PCSK9	PCSK9	PCSK9	PCSK9	PCSK9	match	match	match	match	match	0	0
cg17167920	1	0	NC_023661.1	9671402	9671349	92.59	54	0	2	1.00E-12	75.2	0	chr20	-	9671402	50	4	0	0	0	0	4	NUP210L	NUP210L	NUP210L	NUP210L	NUP210L	NUP210L	match	match	match	match	match	0	0
cg17167932	1	0	NC_023647.1	24657293	24657342	92	50	4	0	5.00E-12	73.4	0	chr6	+	24657342	46	4	0	0	0	0	4	POP4	POP4	POP4	POP4	POP4		diff	diff	diff	diff	diff	0	0
cg17167971	1	0	NC_023648.1	129641067	129641116	98	50	1	0	8.00E-16	86	0	chr7	+	129641067	49	1	0	0	0	0	1	TRAPPC11	TRAPPC11	TRAPPC11	TRAPPC11	TRAPPC11	TRAPPC11	match	match	match	match	match	0	0
cg17167972	1	0	NC_023657.1	25538175	25538126	98	50	1	0	8.00E-16	86	0	chr16	-	25538126	49	1	0	0	0	0	1	ATAD5	ATAD5	ATAD5	ATAD5	ATAD5	ATAD5	match	match	match	match	match	0	0
cg17168103	1	0	NC_023669.1	13554220	13554171	92	50	4	0	5.00E-12	73.4	0	chr28	-	13554171	46	4	0	1	1	1	3	ZSCAN25	ZSCAN25	ZSCAN25	ZSCAN25	ZSCAN25	ZNF498	diff	diff	diff	diff	diff	0	0
cg17168238	1	0	NC_023642.1	38925676	38925724	92	50	3	1	6.00E-11	69.8	0	chr1	+	38925676	45	4	0	0	0	1	3	ANO3	LOC103238665	ANO3	LOC103238665	ANO3;LOC103238665		diff	diff	diff	diff	diff	0	0
cg17168242	1	0	NW_006735561.1	512759	512808	98	50	1	0	8.00E-16	86	0	chr20;scaffold129	+	512808	49	1	0	0	0	0	1		LOC103247179		LOC103247179	;LOC103247179	OTUD7B	diff	diff	diff	diff	diff	0	0
cg17168374	1	0	NC_023664.1	61071861	61071910	98	50	1	0	8.00E-16	86	0	chr23	+	61071910	49	1	0	0	0	0	1		LOC103244887		LOC103244887	;LOC103244887		NaN	diff	NaN	diff	diff	0	0
cg17168428	1	0	NC_023662.1	22623034	22623083	92	50	4	0	5.00E-12	73.4	0	chr21	+	22623083	46	4	0	0	0	0	4		7-Sep		7-Sep	;SEPT7	7-Sep	diff	diff	diff	diff	diff	0	0
cg17168456	1	0	NC_023661.1	82667189	82667140	100	50	0	0	2.00E-17	91.5	0	chr20	-	82667189	50	0	0	0	0	0	0		LOC103224843		LOC103224843	;LOC103224843		NaN	diff	NaN	diff	diff	0	0
cg17168514	1	0	NC_023655.1	96271586	96271634	93.88	49	3	0	1.00E-12	75.2	0	chr14	+	96271586	46	3	0	0	0	0	3	ROCK2	ROCK2	ROCK2	ROCK2	ROCK2		diff	diff	diff	diff	diff	0	0
cg17168519	1	0	NC_023667.1	1113654	1113605	96	50	2	0	9.00E-15	82.4	0	chr26	-	1113605	48	2	0	0	0	0	2	EFL1	LOC103246055	EFL1	LOC103246055	EFL1;LOC103246055	FAM154B	diff	diff	diff	diff	diff	0	0
cg17168535	1	0	NC_023649.1	19990163	19990212	94	50	3	0	4.00E-13	77	0	chr8	+	19990163	47	3	0	1	1	1	2	DOK2	XPO7	DOK2	XPO7	DOK2;XPO7	XPO7	diff	match	diff	match	match	0	0
cg17168538	1	0	NC_023644.1	88196677	88196628	96	50	2	0	9.00E-15	82.4	0	chr3	-	88196677	48	2	0	0	0	0	2	7SK	LOC103214789	7SK	LOC103214789	7SK;LOC103214789		diff	diff	diff	diff	diff	0	0
cg17168630	1	0	NC_023647.1	37192389	37192340	98	50	1	0	8.00E-16	86	0	chr6	-	37192389	49	1	0	0	0	0	1	PLAUR	PLAUR	PLAUR	PLAUR	PLAUR	PLAUR	match	match	match	match	match	0	0
cg17168636	1	0	NC_023661.1	105974081	105974133	90.57	53	2	1	2.00E-11	71.6	0	chr20	+	105974133	48	5	0	0	0	0	5	PIGV	PIGV	PIGV	PIGV	PIGV	PIGV	match	match	match	match	match	0	0
cg17168820	1	0	NC_023647.1	43570278	43570327	100	50	0	0	2.00E-17	91.5	0	chr6	+	43570278	50	0	0	0	0	0	0	JOSD2	JOSD2	JOSD2	JOSD2	JOSD2	JOSD2	match	match	match	match	match	0	0
cg17168836	1	0	NC_023661.1	65322546	65322497	96	50	2	0	9.00E-15	82.4	0	chr20	-	65322497	48	2	0	0	0	1	1	U7	LOC103224648	U7	LOC103224648	U7;LOC103224648	GNG12	diff	diff	diff	diff	diff	0	0
cg17168863	1	0	NC_023655.1	21917011	21916964	95.83	48	2	0	1.00E-13	78.8	0	chr14	-	21917011	46	2	0	0	0	0	2		LOC103219948		LOC103219948	;LOC103219948	TCF7L1	diff	diff	diff	diff	diff	0	0
cg17169015	1	0	NC_023643.1	59516985	59516936	98	50	1	0	8.00E-16	86	0	chr2	-	59516985	49	1	0	0	0	0	1	C21orf59	C2H21orf59	C21orf59	C2H21orf59	C21orf59;C2H21orf59	SYNJ1	diff	diff	diff	diff	diff	0	0
cg17169037	1	0	NC_023652.1	116953750	116953701	96	50	2	0	9.00E-15	82.4	0	chr11	-	116953701	48	2	0	0	0	0	2	KDM2B	LOC103239282	KDM2B	LOC103239282	KDM2B;LOC103239282	KDM2B	match	diff	match	diff	match	0	0
cg17169217	1	0	NC_023665.1	83387849	83387800	92	50	4	0	5.00E-12	73.4	0	chr24	-	83387849	46	4	0	1	1	1	3	C14orf80	C24H14orf80	C14orf80	C24H14orf80	C14orf80;C24H14orf80	C14orf80	match	diff	match	diff	match	0	0
cg17169281	1	0	NC_023647.1	5325207	5325158	96	50	2	0	9.00E-15	82.4	0	chr6	-	5325207	48	2	0	0	0	0	2	C19orf70	HSD11B1L	C19orf70	HSD11B1L	C19orf70;HSD11B1L	SAFB	diff	diff	diff	diff	diff	0	0
cg17169320	1	0	NC_023657.1	7325288	7325337	100	50	0	0	2.00E-17	91.5	0	chr16	+	7325288	50	0	0	0	0	0	0	CNTROB	CNTROB	CNTROB	CNTROB	CNTROB	CNTROB	match	match	match	match	match	0	0
cg17169348	1	0	NC_023657.1	45292280	45292231	92	50	4	0	5.00E-12	73.4	0	chr16	-	45292231	46	4	0	0	0	0	4	SPHK1	SPHK1	SPHK1	SPHK1	SPHK1	SPHK1	match	match	match	match	match	0	0
cg17169397	1	0	NC_023662.1	26311509	26311558	100	50	0	0	2.00E-17	91.5	0	chr21	+	26311509	50	0	0	0	0	0	0		PDE1C		PDE1C	;PDE1C	PDE1C	diff	match	diff	match	match	0	0
cg17169479	1	0	NC_023657.1	21973011	21972962	92	50	4	0	5.00E-12	73.4	0	chr16	-	21972962	46	4	0	0	0	0	4	TMEM97	LOC103242605	TMEM97	LOC103242605	TMEM97;LOC103242605	PYY	diff	diff	diff	diff	diff	1	0
cg17169489	1	0	NC_023661.1	86651803	86651754	96	50	2	0	9.00E-15	82.4	0	chr20	-	86651754	48	2	0	0	0	0	2	PIK3R3	PIK3R3	PIK3R3	PIK3R3	PIK3R3	PIK3R3	match	match	match	match	match	0	0
cg17169613	1	0	NC_023651.1	10041554	10041505	96	50	2	0	9.00E-15	82.4	0	chr10	-	10041505	48	2	0	0	0	0	2	RALB	RALB	RALB	RALB	RALB	RALB	match	match	match	match	match	0	0
cg17169712	1	0	NC_023643.1	85845869	85845918	96	50	2	0	9.00E-15	82.4	0	chr2	+	85845869	48	2	0	0	1	1	1	C2CD2	C2CD2	C2CD2	C2CD2	C2CD2		diff	diff	diff	diff	diff	0	0
cg17169931	1	0	NC_023667.1	41381715	41381765	98.04	51	0	1	3.00E-15	84.2	0	chr26	+	41381715	50	1	0	0	0	0	1	TYRO3	MGA	TYRO3	MGA	TYRO3;MGA		diff	diff	diff	diff	diff	0	0
cg17170088	1	0	NC_023649.1	138315756	138315805	96	50	2	0	9.00E-15	82.4	0	chr8	+	138315805	48	2	0	0	0	0	2	SHARPIN	MAF1	SHARPIN	MAF1	SHARPIN;MAF1	SHARPIN;MAF1	match	match	match	match	match	0	0
cg17170111	1	0	NC_023666.1	55323126	55323175	92	50	4	0	5.00E-12	73.4	0	chr25	+	55323175	46	4	0	0	0	0	4	ZBTB37	LOC103230560	ZBTB37	LOC103230560	ZBTB37;LOC103230560	SNORD74;ZBTB37;GAS5	match	diff	match	diff	match	0	0
cg17170133	1	0	NC_023666.1	44938211	44938163	93.88	49	3	0	1.00E-12	75.2	0	chr25	-	44938211	46	3	0	0	0	0	3	C1orf21	C25H1orf21	C1orf21	C25H1orf21	C1orf21;C25H1orf21	C1orf21	match	diff	match	diff	match	0	0
cg17170188	1	0	NC_023649.1	36483566	36483615	100	50	0	0	2.00E-17	91.5	0	chr8	+	36483615	50	0	0	0	0	0	0	FGFR1	LOC103215723	FGFR1	LOC103215723	FGFR1;LOC103215723	FGFR1	match	diff	match	diff	match	0	0
cg17170190	1	0	NC_023661.1	88825598	88825549	96	50	2	0	9.00E-15	82.4	0	chr20	-	88825598	48	2	0	0	0	0	2	B4GALT2	B4GALT2	B4GALT2	B4GALT2	B4GALT2	B4GALT2	match	match	match	match	match	0	0
cg17170305	1	0	NC_023643.1	13243386	13243435	96	50	2	0	9.00E-15	82.4	0	chr2	+	13243386	48	2	0	0	0	0	2	PARD6B	PARD6B	PARD6B	PARD6B	PARD6B		diff	diff	diff	diff	diff	0	0
cg17170437	1	0	NC_023658.1	27939282	27939233	98	50	1	0	8.00E-16	86	0	chr17	-	27939233	49	1	0	0	0	0	1	SLC29A1	SLC29A1	SLC29A1	SLC29A1	SLC29A1	SLC29A1	match	match	match	match	match	0	0
cg17170446	1	0	NC_023642.1	48203999	48203952	95.83	48	2	0	1.00E-13	78.8	0	chr1	-	48203952	46	2	0	0	0	0	2	C11orf58	C1H11orf58	C11orf58	C1H11orf58	C11orf58;C1H11orf58	C11orf58	match	diff	match	diff	match	0	0
cg17170458	1	0	NC_023661.1	12405157	12405108	96	50	2	0	9.00E-15	82.4	0	chr20	-	12405108	48	2	0	0	1	1	1		ZNF687		ZNF687	;ZNF687	ZNF687	diff	match	diff	match	match	0	0
cg17170583	1	0	NC_023661.1	7113452	7113500	96	50	1	1	1.00E-13	78.8	0	chr20	+	7113452	47	2	0	0	0	0	2		HDGF		HDGF	;HDGF	HDGF	diff	match	diff	match	match	0	0
cg17170590	1	0	NC_023645.1	87474905	87474954	94	50	3	0	4.00E-13	77	0	chr4	+	87474905	47	3	0	0	0	0	3	NR2F1	NR2F1	NR2F1	NR2F1	NR2F1	NR2F1;MIR548AO	match	match	match	match	match	0	0
cg17170741	1	0	NC_023657.1	17079590	17079639	98	50	1	0	8.00E-16	86	0	chr16	+	17079590	49	1	0	0	0	0	1	ATPAF2	GID4	ATPAF2	GID4	ATPAF2;GID4	ATPAF2;C17orf39	match	diff	match	diff	match	0	0
cg17170758	1	0	NC_023661.1	42731177	42731128	100	50	0	0	2.00E-17	91.5	0	chr20	-	42731128	50	0	0	0	0	0	0	BARHL2	BARHL2	BARHL2	BARHL2	BARHL2		diff	diff	diff	diff	diff	0	0
cg17170839	1	0	NC_023648.1	121894748	121894800	92.45	53	1	1	4.00E-13	77	0	chr7	+	121894748	49	4	0	0	0	0	4	GPM6A	GPM6A	GPM6A	GPM6A	GPM6A	GPM6A	match	match	match	match	match	0	0
cg17170872	1	0	NC_023661.1	42449565	42449516	100	50	0	0	2.00E-17	91.5	0	chr20	-	42449565	50	0	0	0	0	0	0	ZNF644	ZNF644	ZNF644	ZNF644	ZNF644	ZNF644	match	match	match	match	match	0	0
cg17170948	1	0	NC_023661.1	74173556	74173605	94	50	3	0	4.00E-13	77	0	chr20	+	74173605	47	3	0	0	0	1	2	JUN	JUN	JUN	JUN	JUN		diff	diff	diff	diff	diff	0	0
cg17171150	1	0	NW_006735561.1	1429856	1429905	98	50	1	0	8.00E-16	86	0	chr20;scaffold129	+	1429856	49	1	0	0	0	0	1		SETDB1		SETDB1	;SETDB1	SETDB1	diff	match	diff	match	match	0	0
cg17171215	1	0	NC_023651.1	122186026	122185977	100	50	0	0	2.00E-17	91.5	0	chr10	-	122185977	50	0	0	0	0	0	0	GBX2	LOC103218144	GBX2	LOC103218144	GBX2;LOC103218144		diff	diff	diff	diff	diff	0	0
cg17171391	1	0	NC_023668.1	43906907	43906956	92	50	4	0	5.00E-12	73.4	0	chr27	+	43906907	46	4	0	0	0	0	4	AFAP1	AFAP1	AFAP1	AFAP1	AFAP1		diff	diff	diff	diff	diff	0	0
cg17171485	1	0	NC_023654.1	34994575	34994526	92	50	4	0	5.00E-12	73.4	0	chr13	-	34994575	46	4	0	0	0	0	4	HEBP2	LOC103241002	HEBP2	LOC103241002	HEBP2;LOC103241002	HEBP2	match	diff	match	diff	match	0	0
cg17171801	1	0	NC_023657.1	14558672	14558623	96	50	2	0	9.00E-15	82.4	0	chr16	-	14558672	48	2	0	0	0	0	2	PMP22	PMP22	PMP22	PMP22	PMP22	PMP22	match	match	match	match	match	0	0
cg17171826	1	0	NC_023667.1	21608025	21607976	98	50	1	0	8.00E-16	86	0	chr26	-	21608025	49	1	0	0	0	0	1	VPS13C	VPS13C	VPS13C	VPS13C	VPS13C	VPS13C	match	match	match	match	match	0	0
cg17171920	1	0	NC_023667.1	45887398	45887348	98.04	51	0	1	3.00E-15	84.2	0	chr26	-	45887348	50	1	0	0	0	0	1	Y_RNA	LOC103245875	Y_RNA	LOC103245875	Y_RNA;LOC103245875	MEIS2	diff	diff	diff	diff	diff	0	0
cg17171933	1	0	NC_023652.1	102667714	102667763	98	50	1	0	8.00E-16	86	0	chr11	+	102667714	49	1	0	0	0	0	1	5S_rRNA	LOC103239047	5S_rRNA	LOC103239047	5S_rRNA;LOC103239047	BTBD11	diff	diff	diff	diff	diff	0	0
cg17171962	1	0	NC_023657.1	1693059	1693010	94	50	3	0	4.00E-13	77	0	chr16	-	1693059	47	3	0	0	0	0	3	HIC1	LOC103242126	HIC1	LOC103242126	HIC1;LOC103242126	HIC1	match	diff	match	diff	match	0	0
cg17171975	1	0	NC_023647.1	9495903	9495854	94	50	3	0	4.00E-13	77	0	chr6	-	9495903	47	3	0	0	0	0	3	KEAP1	KEAP1	KEAP1	KEAP1	KEAP1	PDE4A	diff	diff	diff	diff	diff	0	0
cg17172066	1	0	NC_023661.1	108487975	108488019	97.78	45	1	0	4.00E-13	77	0	chr20	+	108487975	44	1	0	0	0	0	1	IFNLR1	IFNLR1	IFNLR1	IFNLR1	IFNLR1	LOC284632	diff	diff	diff	diff	diff	0	0
cg17172170	1	0	NC_023667.1	40897615	40897566	92	50	4	0	5.00E-12	73.4	0	chr26	-	40897615	46	4	0	0	0	0	4	PLA2G4D	PLA2G4D	PLA2G4D	PLA2G4D	PLA2G4D	PLA2G4D	match	match	match	match	match	0	0
cg17172307	1	0	NC_023649.1	117651038	117650989	96	50	2	0	9.00E-15	82.4	0	chr8	-	117651038	48	2	0	0	0	0	2	TBC1D31	TBC1D31	TBC1D31	TBC1D31	TBC1D31	TBC1D31	match	match	match	match	match	0	0
cg17172308	1	0	NC_023654.1	95952801	95952753	95.92	49	2	0	3.00E-14	80.6	0	chr13	-	95952801	47	2	0	0	0	0	2	FRMD1	LOC103240951	FRMD1	LOC103240951	FRMD1;LOC103240951		diff	diff	diff	diff	diff	1	0
cg17172532	1	0	NC_023667.1	4299201	4299152	100	50	0	0	2.00E-17	91.5	0	chr26	-	4299152	50	0	0	0	0	0	0	RASGRF1	RASGRF1	RASGRF1	RASGRF1	RASGRF1	RASGRF1	match	match	match	match	match	0	0
cg17172595	1	0	NC_023652.1	50535723	50535674	94	50	3	0	4.00E-13	77	0	chr11	-	50535674	47	3	0	0	0	0	3	ITGA5	ITGA5	ITGA5	ITGA5	ITGA5	ITGA5	match	match	match	match	match	0	0
cg17172630	1	0	NC_023647.1	12620009	12620057	95.92	49	2	0	3.00E-14	80.6	0	chr6	+	12620009	47	2	0	0	0	0	2	DCAF15	DCAF15	DCAF15	DCAF15	DCAF15	RFX1	diff	diff	diff	diff	diff	0	0
cg17172721	1	0	NC_023664.1	44554140	44554093	95.83	48	2	0	1.00E-13	78.8	0	chr23	-	44554093	46	2	0	0	0	0	2	KIAA0141	KIAA0141	KIAA0141	KIAA0141	KIAA0141	KIAA0141	match	match	match	match	match	0	0
cg17172789	1	0	NC_023670.1	6510199	6510150	94	50	3	0	4.00E-13	77	0	chr29	-	6510199	47	3	0	0	0	0	3		NTRK3		NTRK3	;NTRK3	NTRK3	diff	match	diff	match	match	0	0
cg17172851	1	0	NC_023661.1	113929264	113929313	98	50	1	0	8.00E-16	86	0	chr20	+	113929313	49	1	0	0	0	0	1	PAX7	LOC103225491	PAX7	LOC103225491	PAX7;LOC103225491	PAX7	match	diff	match	diff	match	0	0
cg17172949	1	0	NC_023643.1	57544832	57544881	96	50	2	0	9.00E-15	82.4	0	chr2	+	57544832	48	2	0	0	0	0	2	DSN1	DSN1	DSN1	DSN1	DSN1	C20orf117	diff	diff	diff	diff	diff	0	0
cg17172980	1	0	NC_023656.1	90226423	90226471	95.92	49	2	0	3.00E-14	80.6	0	chr15	+	90226471	47	2	0	0	0	0	2	MELTF	MFI2	MELTF	MFI2	MELTF;MFI2	MFI2	diff	match	diff	match	match	0	0
cg17172984	1	0	NC_023667.1	9919872	9919921	96	50	2	0	9.00E-15	82.4	0	chr26	+	9919872	48	2	0	0	0	0	2	NPTN	NPTN	NPTN	NPTN	NPTN	NPTN	match	match	match	match	match	0	0
cg17173086	1	0	NC_023642.1	52861171	52861220	94	50	3	0	4.00E-13	77	0	chr1	+	52861171	47	3	0	0	0	0	3	DKK3	DKK3	DKK3	DKK3	DKK3	DKK3	match	match	match	match	match	0	0
cg17173227	1	0	NC_023647.1	12887981	12887932	98	50	1	0	8.00E-16	86	0	chr6	-	12887981	49	1	0	0	0	0	1	Metazoa_SRP	LOC103234380	Metazoa_SRP	LOC103234380	Metazoa_SRP;LOC103234380		diff	diff	diff	diff	diff	0	0
cg17173290	1	0	NC_023649.1	18263971	18263923	96	50	1	1	1.00E-13	78.8	0	chr8	-	18263923	47	2	0	0	0	0	2	ATP6V1B2	ATP6V1B2	ATP6V1B2	ATP6V1B2	ATP6V1B2	ATP6V1B2	match	match	match	match	match	0	0
cg17173371	1	0	NC_023643.1	33348127	33348176	100	50	0	0	2.00E-17	91.5	0	chr2	+	33348176	50	0	0	0	0	0	0	PRND	PRND	PRND	PRND	PRND	PRND	match	match	match	match	match	0	0
cg17173423	1	0	NC_023642.1	13689557	13689606	98	50	1	0	8.00E-16	86	0	chr1	+	13689606	49	1	0	0	0	0	1	MS4A3	MS4A3	MS4A3	MS4A3	MS4A3	MS4A3	match	match	match	match	match	0	0
cg17173428	1	0	NC_023652.1	6646183	6646232	96	50	2	0	9.00E-15	82.4	0	chr11	+	6646183	48	2	0	0	0	0	2	CHD4	CHD4	CHD4	CHD4	CHD4		diff	diff	diff	diff	diff	0	0
cg17173498	1	0	NC_023661.1	128611711	128611760	98	50	1	0	8.00E-16	86	0	chr20	+	128611760	49	1	0	0	1	1	0	PRDM16	LOC103225738	PRDM16	LOC103225738	PRDM16;LOC103225738	FLJ42875;PRDM16	match	diff	match	diff	match	0	0
cg17173574	1	0	NC_023655.1	80113442	80113393	98	50	1	0	8.00E-16	86	0	chr14	-	80113442	49	1	0	0	0	0	1	GCKR	GCKR	GCKR	GCKR	GCKR	GCKR	match	match	match	match	match	0	0
cg17173639	1	0	NC_023654.1	89499578	89499529	96	50	2	0	9.00E-15	82.4	0	chr13	-	89499529	48	2	0	1	1	1	1	5S_rRNA	LOC103240854	5S_rRNA	LOC103240854	5S_rRNA;LOC103240854	PARK2	diff	diff	diff	diff	diff	0	0
cg17173663	1	0	NC_023652.1	109979812	109979763	98	50	1	0	8.00E-16	86	0	chr11	-	109979812	49	1	0	0	0	0	1	TBX3	LOC103239187	TBX3	LOC103239187	TBX3;LOC103239187		diff	diff	diff	diff	diff	0	0
cg17173732	1	0	NC_023659.1	16440693	16440742	98	50	1	0	8.00E-16	86	0	chr18	+	16440742	49	1	0	0	0	0	1	BCL2	BCL2	BCL2	BCL2	BCL2	BCL2	match	match	match	match	match	0	0
cg17173767	1	0	NC_023649.1	68693582	68693533	96	50	2	0	9.00E-15	82.4	0	chr8	-	68693533	48	2	0	1	1	1	1	SBSPON	SBSPON	SBSPON	SBSPON	SBSPON	C8orf84	diff	diff	diff	diff	diff	0	0
cg17173891	1	0	NC_023654.1	11754149	11754198	100	50	0	0	2.00E-17	91.5	0	chr13	+	11754149	50	0	0	0	0	0	0	GJB7	GJB7	GJB7	GJB7	GJB7	ZNF292	diff	diff	diff	diff	diff	0	0
cg17173896	1	0	NC_023668.1	25391253	25391205	95.92	49	2	0	3.00E-14	80.6	0	chr27	-	25391253	47	2	0	0	0	0	2	CCDC149	CCDC149	CCDC149	CCDC149	CCDC149	CCDC149	match	match	match	match	match	0	0
cg17173975	1	0	NC_023652.1	31580418	31580467	96	50	2	0	9.00E-15	82.4	0	chr11	+	31580467	48	2	0	0	0	0	2	BICD1	LOC103218833	BICD1	LOC103218833	BICD1;LOC103218833	BICD1	match	diff	match	diff	match	0	0
cg17174091	1	0	NC_023654.1	84613467	84613516	94	50	3	0	4.00E-13	77	0	chr13	+	84613467	47	3	0	0	0	0	3		LOC103240776		LOC103240776	;LOC103240776	ARID1B	diff	diff	diff	diff	diff	0	0
cg17174101	1	0	NC_023648.1	83934583	83934629	94	50	0	1	1.00E-12	75.2	0	chr7	+	83934629	44	3	0	0	0	0	3		LOC103236266		LOC103236266	;LOC103236266		NaN	diff	NaN	diff	diff	0	0
cg17174180	1	0	NC_023670.1	2667936	2667985	92	50	4	0	5.00E-12	73.4	0	chr29	+	2667985	46	4	0	0	0	0	4	C15orf40	FAM103A1	C15orf40	HOMER2	C15orf40;FAM103A1;HOMER2	FAM103A1	diff	match	diff	diff	match	0	0
cg17174230	1	0	NC_023642.1	8670637	8670686	94	50	3	0	4.00E-13	77	0	chr1	+	8670686	47	3	0	0	0	0	3	SSSCA1	SSSCA1	SSSCA1	SSSCA1	SSSCA1	SSSCA1	match	match	match	match	match	0	0
cg17174275	1	0	NC_023667.1	56229682	56229731	92	50	4	0	5.00E-12	73.4	0	chr26	+	56229731	46	4	0	0	0	0	4	ATP10A	ATP10A	ATP10A	ATP10A	ATP10A	ATP10A	match	match	match	match	match	0	0
cg17174325	1	0	NC_023647.1	12564988	12564939	96	50	2	0	9.00E-15	82.4	0	chr6	-	12564988	48	2	0	0	0	0	2	CC2D1A	CC2D1A	CC2D1A	CC2D1A	CC2D1A	C19orf57	diff	diff	diff	diff	diff	0	0
cg17174338	1	0	NC_023665.1	1176380	1176332	100	49	0	0	6.00E-17	89.7	0	chr24	-	1176332	49	0	0	0	0	0	0	IPO4	IPO4	IPO4	IPO4	IPO4	TM9SF1	diff	diff	diff	diff	diff	0	0
cg17174375	1	0	NC_023650.1	19718501	19718452	100	50	0	0	2.00E-17	91.5	0	chr9	-	19718452	50	0	0	0	0	0	0	U6	PLXDC2	U6	PLXDC2	U6;PLXDC2	PLXDC2	diff	match	diff	match	match	0	0
cg17174422	1	0	NC_023643.1	31501808	31501855	93.75	48	2	1	6.00E-11	69.8	0	chr2	+	31501855	45	3	0	0	0	0	3	ABCD1	LOC103246731	ABCD1	LOC103246731	ABCD1;LOC103246731	BCAP31;ABCD1	match	diff	match	diff	match	0	0
cg17174546	1	0	NC_023645.1	55681270	55681319	92	50	4	0	5.00E-12	73.4	0	chr4	+	55681270	46	4	0	0	0	0	4		LOC103221866		LOC103221866	;LOC103221866	PDE4D	diff	diff	diff	diff	diff	0	0
cg17174605	1	0	NC_023661.1	123468066	123468017	98	50	1	0	8.00E-16	86	0	chr20	-	123468066	49	1	0	0	0	0	1	U6	SLC45A1	U6	SLC45A1	U6;SLC45A1		diff	diff	diff	diff	diff	0	0
cg17174775	1	0	NC_023662.1	90959680	90959631	94	50	3	0	4.00E-13	77	0	chr21	-	90959631	47	3	0	0	0	0	3	AASS	AASS	AASS	AASS	AASS	AASS	match	match	match	match	match	0	0
cg17174814	1	0	NC_023667.1	16580862	16580909	100	48	0	0	2.00E-16	87.8	0	chr26	+	16580862	48	0	0	0	0	0	0		LOC103245441		LOC103245441	;LOC103245441		NaN	diff	NaN	diff	diff	0	0
cg17174836	1	0	NC_023663.1	79083388	79083437	100	50	0	0	2.00E-17	91.5	0	chr22	+	79083388	50	0	0	0	0	0	0	NFKBIZ	NFKBIZ	NFKBIZ	NFKBIZ	NFKBIZ	FAM55C	diff	diff	diff	diff	diff	0	0
cg17174980	1	0	NC_023652.1	13849061	13849109	96	50	1	1	1.00E-13	78.8	0	chr11	+	13849109	47	2	0	0	0	0	2	GRIN2B	GRIN2B	GRIN2B	GRIN2B	GRIN2B	GRIN2B	match	match	match	match	match	0	0
cg17175136	1	0	NC_023669.1	14156911	14156960	96	50	2	0	9.00E-15	82.4	0	chr28	+	14156960	48	2	0	0	0	0	2	TRRAP	TRRAP	TRRAP	TRRAP	TRRAP	TRRAP	match	match	match	match	match	0	0
cg17175208	1	0	NC_023661.1	125557659	125557610	98	50	1	0	8.00E-16	86	0	chr20	-	125557659	49	1	0	0	0	0	1	CHD5	CHD5	CHD5	CHD5	CHD5	CHD5	match	match	match	match	match	0	0
cg17175250	1	0	NC_023653.1	25927238	25927287	100	50	0	0	2.00E-17	91.5	0	chr12	+	25927238	50	0	0	0	0	0	0		LOC103218981		LOC103218981	;LOC103218981		NaN	diff	NaN	diff	diff	0	0
cg17175279	1	0	NC_023653.1	58050943	58050894	96	50	2	0	9.00E-15	82.4	0	chr12	-	58050943	48	2	0	0	0	0	2	MTAP	LOC103219361	MTAP	LOC103219361	MTAP;LOC103219361	MTAP	match	diff	match	diff	match	0	0
cg17175324	1	0	NC_023642.1	9994443	9994492	96	50	2	0	9.00E-15	82.4	0	chr1	+	9994443	48	2	0	0	0	0	2	FKBP2	FKBP2	FKBP2	FKBP2	FKBP2	FKBP2	match	match	match	match	match	0	0
cg17175376	1	0	NC_023664.1	48761854	48761805	94	50	3	0	4.00E-13	77	0	chr23	-	48761854	47	3	0	0	0	0	3	LARS	LARS	LARS	LARS	LARS	LARS	match	match	match	match	match	0	0
cg17175494	1	0	NC_023643.1	12841592	12841543	94	50	3	0	4.00E-13	77	0	chr2	-	12841592	47	3	0	1	1	1	2		LOC103244251		LOC103244251	;LOC103244251		NaN	diff	NaN	diff	diff	0	0
cg17175624	1	0	NC_023661.1	12756635	12756684	96	50	2	0	9.00E-15	82.4	0	chr20	+	12756635	48	2	0	0	0	0	2	TXNIP	TXNIP	TXNIP	TXNIP	TXNIP	TXNIP	match	match	match	match	match	0	0
cg17175626	1	0	NC_023652.1	127345143	127345192	96	50	2	0	9.00E-15	82.4	0	chr11	+	127345192	48	2	0	0	1	1	1	EP400	LOC103239430	EP400	LOC103239430	EP400;LOC103239430	EP400	match	diff	match	diff	match	0	0
cg17175926	1	0	NC_023648.1	57283235	57283186	96	50	2	0	9.00E-15	82.4	0	chr7	-	57283186	48	2	0	0	0	0	2	Metazoa_SRP	LOC103236099	Metazoa_SRP	LOC103236099	Metazoa_SRP;LOC103236099		diff	diff	diff	diff	diff	0	0
cg17175958	1	0	NC_023661.1	20934837	20934788	96	50	2	0	9.00E-15	82.4	0	chr20	-	20934837	48	2	0	0	0	0	2		RHOC		RHOC	;RHOC	RHOC	diff	match	diff	match	match	0	0
cg17176002	1	0	NC_023667.1	54001241	54001194	100	48	0	0	2.00E-16	87.8	0	chr26	-	54001194	48	0	0	0	0	0	0	OCA2	OCA2	OCA2	OCA2	OCA2	HERC2	diff	diff	diff	diff	diff	0	0
cg17176038	1	0	NC_023649.1	91120913	91120962	100	50	0	0	2.00E-17	91.5	0	chr8	+	91120913	50	0	0	0	0	0	0	GDF6	GDF6	GDF6	GDF6	GDF6	GDF6	match	match	match	match	match	0	0
cg17176108	1	0	NC_023657.1	63818602	63818553	96	50	2	0	9.00E-15	82.4	0	chr16	-	63818553	48	2	0	0	0	0	2	ATP6V0A1	ATP6V0A1	ATP6V0A1	ATP6V0A1	ATP6V0A1	ATP6V0A1	match	match	match	match	match	0	0
cg17176195	1	0	NC_023642.1	63132040	63131992	92	50	3	1	6.00E-11	69.8	0	chr1	-	63131992	45	4	0	0	0	1	3	RNF121	LOC103248916	RNF121	LOC103248916	RNF121;LOC103248916	LOC100133315;RNF121	match	diff	match	diff	match	0	0
cg17176395	1	0	NC_023649.1	56439326	56439375	100	50	0	0	2.00E-17	91.5	0	chr8	+	56439375	50	0	0	0	0	0	0	RAB2A	RAB2A	RAB2A	RAB2A	RAB2A	RAB2A	match	match	match	match	match	0	0
cg17176470	1	0	NC_023654.1	65729033	65728984	100	50	0	0	2.00E-17	91.5	0	chr13	-	65728984	50	0	0	0	0	0	0	NR2E1	NR2E1	NR2E1	NR2E1	NR2E1		diff	diff	diff	diff	diff	0	0
cg17176472	1	0	NC_023649.1	95328414	95328364	96.08	51	1	1	3.00E-14	80.6	0	chr8	-	95328414	49	2	0	0	0	0	2		LOC103237215		LOC103237215	;LOC103237215		NaN	diff	NaN	diff	diff	0	0
cg17176517	1	0	NC_023663.1	55311975	55311926	98	50	1	0	8.00E-16	86	0	chr22	-	55311926	49	1	0	0	0	0	1	SNX4	SNX4	SNX4	SNX4	SNX4	SNX4	match	match	match	match	match	0	0
cg17176573	1	0	NC_023642.1	111644623	111644574	98	50	1	0	8.00E-16	86	0	chr1	-	111644623	49	1	0	0	0	0	1	OAF	POU2F3	OAF	POU2F3	OAF;POU2F3	POU2F3	diff	match	diff	match	match	0	0
cg17176609	1	0	NC_023655.1	33374924	33374875	98	50	1	0	8.00E-16	86	0	chr14	-	33374875	49	1	0	0	0	0	1		ACTG2		ACTG2	;ACTG2	ACTG2	diff	match	diff	match	match	0	0
cg17176894	1	0	NC_023661.1	43778088	43778137	92	50	4	0	5.00E-12	73.4	0	chr20	+	43778137	46	4	0	0	0	0	4		LOC103224464		LOC103224464	;LOC103224464	LRRC8C	diff	diff	diff	diff	diff	0	0
cg17176994	1	0	NC_023653.1	9362189	9362238	98	50	1	0	8.00E-16	86	0	chr12	+	9362189	49	1	0	0	0	0	1	TBC1D13	TBC1D13	TBC1D13	TBC1D13	TBC1D13	TBC1D13	match	match	match	match	match	0	0
cg17177017	1	0	NC_023657.1	45010135	45010183	93.88	49	3	0	1.00E-12	75.2	0	chr16	+	45010183	46	3	0	0	0	0	3	U6	ST6GALNAC1	U6	ST6GALNAC1	U6;ST6GALNAC1		diff	diff	diff	diff	diff	0	0
cg17177054	1	0	NC_023652.1	48182567	48182616	98	50	1	0	8.00E-16	86	0	chr11	+	48182616	49	1	0	0	0	0	1	GRASP	GRASP	GRASP	GRASP	GRASP	GRASP	match	match	match	match	match	0	0
cg17177069	1	0	NC_023663.1	14316782	14316733	92	50	4	0	5.00E-12	73.4	0	chr22	-	14316733	46	4	0	0	0	0	4		TMEM110		TMEM110	;TMEM110	SFMBT1	diff	diff	diff	diff	diff	0	0
cg17177074	1	0	NC_023661.1	121009028	121009077	92	50	4	0	5.00E-12	73.4	0	chr20	+	121009028	46	4	0	0	0	0	4	CASZ1	CASZ1	CASZ1	CASZ1	CASZ1	CASZ1	match	match	match	match	match	0	0
cg17177121	1	0	NC_023657.1	23448267	23448316	98	50	1	0	8.00E-16	86	0	chr16	+	23448267	49	1	0	0	0	0	1	SSH2	CORO6	SSH2	CORO6	SSH2;CORO6	SSH2	match	diff	match	diff	match	0	0
cg17177141	1	0	NC_023654.1	68480011	68479962	96	50	2	0	9.00E-15	82.4	0	chr13	-	68480011	48	2	0	0	0	0	2	PREP	LOC103240654	PREP	LOC103240654	PREP;LOC103240654	PREP	match	diff	match	diff	match	0	0
cg17177213	1	0	NC_023662.1	96161355	96161404	98	50	1	0	8.00E-16	86	0	chr21	+	96161355	49	1	0	0	0	0	1	U2	ZNF800	U2	ZNF800	U2;ZNF800		diff	diff	diff	diff	diff	0	0
cg17177219	1	0	NC_023652.1	99167654	99167703	98	50	1	0	8.00E-16	86	0	chr11	+	99167703	49	1	0	0	0	0	1	TDG	C11H12orf73	TDG	C11H12orf73	TDG;C11H12orf73	TDG	match	diff	match	diff	match	0	0
cg17177336	1	0	NC_023662.1	108088143	108088192	96	50	2	0	9.00E-15	82.4	0	chr21	+	108088192	48	2	0	0	0	0	2	C7orf55	C21H7orf55	C7orf55	C21H7orf55	C7orf55;C21H7orf55	C7orf55	match	diff	match	diff	match	0	0
cg17177454	1	0	NC_023658.1	40049281	40049232	96	50	2	0	9.00E-15	82.4	0	chr17	-	40049281	48	2	0	0	0	0	2	STK19	DXO	STK19	DXO	STK19;DXO	STK19;DOM3Z	match	diff	match	diff	match	0	0
cg17177455	1	0	NC_023651.1	61679545	61679496	98	50	1	0	8.00E-16	86	0	chr10	-	61679545	49	1	0	0	0	0	1	HOXD11	HOXD11	HOXD11	HOXD11	HOXD11		diff	diff	diff	diff	diff	0	0
cg17177602	1	0	NC_023661.1	130187782	130187733	100	50	0	0	2.00E-17	91.5	0	chr20	-	130187782	50	0	0	0	0	0	0	FAM132A	FAM132A	FAM132A	FAM132A	FAM132A	UBE2J2;LOC100128842	diff	diff	diff	diff	diff	0	0
cg17177660	1	0	NC_023648.1	122894044	122894092	95.92	49	2	0	3.00E-14	80.6	0	chr7	+	122894044	47	2	0	0	0	0	2	VEGFC	VEGFC	VEGFC	VEGFC	VEGFC	VEGFC	match	match	match	match	match	0	0
cg17177829	1	0	NC_023647.1	43085905	43085956	90.38	52	3	1	6.00E-11	69.8	0	chr6	+	43085905	47	5	0	0	0	0	5	ATF5	ATF5	ATF5	ATF5	ATF5	NUP62;IL4I1;ATF5	match	match	match	match	match	0	0
cg17177837	1	0	NC_023644.1	70240729	70240680	92	50	4	0	5.00E-12	73.4	0	chr3	-	70240680	46	4	0	0	0	0	4		LOC103214657		LOC103214657	;LOC103214657		NaN	diff	NaN	diff	diff	0	0
cg17177882	1	0	NC_023648.1	116110656	116110703	93.75	48	3	0	5.00E-12	73.4	0	chr7	+	116110703	45	3	0	0	0	0	3		LOC103236519		LOC103236519	;LOC103236519		NaN	diff	NaN	diff	diff	0	0
cg17177886	1	0	NC_023661.1	89492901	89492852	98	50	1	0	8.00E-16	86	0	chr20	-	89492901	49	1	0	0	0	0	1	TIE1	TIE1	TIE1	TIE1	TIE1	TIE1	match	match	match	match	match	0	0
cg17178123	1	0	NC_023671.1	18531518	18531470	97.96	49	1	0	3.00E-15	84.2	0	chrX	-	18531518	48	1	0	0	0	0	1		MAP7D2		MAP7D2	;MAP7D2	MAP7D2	diff	match	diff	match	match	0	0
cg17178126	1	0	NC_023661.1	101981231	101981182	92	50	4	0	5.00E-12	73.4	0	chr20	-	101981182	46	4	0	0	0	0	4	7SK	SDC3	7SK	SDC3	7SK;SDC3		diff	diff	diff	diff	diff	0	0
cg17178218	1	0	NC_023661.1	124447747	124447698	98	50	1	0	8.00E-16	86	0	chr20	-	124447747	49	1	0	0	0	0	1		LOC103225673		LOC103225673	;LOC103225673	CAMTA1	diff	diff	diff	diff	diff	0	0
cg17178220	1	0	NC_023666.1	56995598	56995549	100	50	0	0	2.00E-17	91.5	0	chr25	-	56995598	50	0	0	0	0	0	0		C25H1orf105		C25H1orf105	;C25H1orf105	DNM3;MIR199A2	diff	diff	diff	diff	diff	0	0
cg17178291	1	0	NC_023670.1	20073380	20073429	96	50	2	0	9.00E-15	82.4	0	chr29	+	20073380	48	2	0	0	0	0	2	U6	TM2D3	U6	TM2D3	U6;TM2D3		diff	diff	diff	diff	diff	0	0
cg17178336	1	0	NC_023651.1	104966390	104966343	95.83	48	2	0	1.00E-13	78.8	0	chr10	-	104966390	46	2	0	0	0	0	2	IHH	IHH	IHH	IHH	IHH	IHH	match	match	match	match	match	0	0
cg17178367	1	0	NC_023655.1	95282648	95282697	94	50	3	0	4.00E-13	77	0	chr14	+	95282648	47	3	0	1	1	1	2	U6	LOC103220791	U6	LOC103220791	U6;LOC103220791	LOC100506457	diff	diff	diff	diff	diff	0	0
cg17178394	1	0	NC_023652.1	110948790	110948839	100	50	0	0	2.00E-17	91.5	0	chr11	+	110948839	50	0	0	0	0	0	0	Metazoa_SRP	LOC103239196	Metazoa_SRP	LOC103239196	Metazoa_SRP;LOC103239196		diff	diff	diff	diff	diff	0	0
cg17178410	1	0	NC_023643.1	48926037	48926082	95.65	46	2	0	1.00E-12	75.2	0	chr2	+	48926037	44	2	0	0	0	0	2	RIN2	NAA20	RIN2	NAA20	RIN2;NAA20	RIN2	match	diff	match	diff	match	0	0
cg17178433	1	0	NC_023651.1	122025368	122025417	96	50	2	0	9.00E-15	82.4	0	chr10	+	122025368	48	2	0	0	0	0	2		LOC103218336		LOC103218336	;LOC103218336	AGAP1	diff	diff	diff	diff	diff	0	0
cg17178448	1	0	NC_023650.1	23177440	23177391	98	50	1	0	8.00E-16	86	0	chr9	-	23177440	49	1	0	0	0	0	1	OTUD1	OTUD1	OTUD1	OTUD1	OTUD1		diff	diff	diff	diff	diff	0	0
cg17178489	1	0	NC_023667.1	53566240	53566289	92	50	4	0	5.00E-12	73.4	0	chr26	+	53566240	46	4	0	0	0	0	4	CYFIP1	CYFIP1	CYFIP1	CYFIP1	CYFIP1	CYFIP1	match	match	match	match	match	0	0
cg17178646	1	0	NC_023643.1	18098064	18098112	93.88	49	3	0	1.00E-12	75.2	0	chr2	+	18098064	46	3	0	0	0	0	3	DNTTIP1	WFDC3	DNTTIP1	WFDC3	DNTTIP1;WFDC3	WFDC3;DNTTIP1	match	match	match	match	match	0	0
cg17178761	1	0	NC_023657.1	35791888	35791839	94	50	3	0	4.00E-13	77	0	chr16	-	35791888	47	3	0	0	0	0	3	Metazoa_SRP	CCDC182	Metazoa_SRP	CCDC182	Metazoa_SRP;CCDC182	MSI2	diff	diff	diff	diff	diff	0	0
cg17178888	1	0	NC_023664.1	62673451	62673402	96	50	2	0	9.00E-15	82.4	0	chr23	-	62673402	48	2	0	0	1	1	1	CCNJL	CCNJL	CCNJL	CCNJL	CCNJL	CCNJL	match	match	match	match	match	0	0
cg17178900	1	0	NC_023666.1	23499207	23499158	96	50	2	0	9.00E-15	82.4	0	chr25	-	23499158	48	2	0	0	0	0	2	PM20D1	PM20D1	PM20D1	PM20D1	PM20D1	PM20D1	match	match	match	match	match	0	0
cg17178919	1	0	NC_023656.1	84728731	84728682	98	50	1	0	8.00E-16	86	0	chr15	-	84728682	49	1	0	0	0	0	1	IL1RAP	IL1RAP	IL1RAP	IL1RAP	IL1RAP	IL1RAP	match	match	match	match	match	0	0
cg17178940	1	0	NC_023646.1	60948900	60948851	96	50	2	0	9.00E-15	82.4	0	chr5	-	60948851	48	2	0	0	0	0	2	TMEM170A	TMEM170A	TMEM170A	TMEM170A	TMEM170A	TMEM170A	match	match	match	match	match	0	0
cg17178966	1	0	NC_023652.1	12170678	12170727	94	50	3	0	4.00E-13	77	0	chr11	+	12170678	47	3	0	0	0	0	3	LRP6	LRP6	LRP6	LRP6	LRP6	LRP6	match	match	match	match	match	0	0
cg17179037	1	0	NC_023648.1	131449419	131449370	96	50	2	0	9.00E-15	82.4	0	chr7	-	131449419	48	2	0	0	0	0	2	PDLIM3	CCDC110	PDLIM3	CCDC110	PDLIM3;CCDC110	PDLIM3	match	diff	match	diff	match	0	0
cg17179057	1	0	NC_023650.1	14865553	14865600	100	48	0	0	2.00E-16	87.8	0	chr9	+	14865553	48	0	0	0	0	0	0	HSPA14	HSPA14	HSPA14	HSPA14	HSPA14	HSPA14	match	match	match	match	match	0	0
cg17179099	1	0	NC_023657.1	31754016	31753967	100	50	0	0	2.00E-17	91.5	0	chr16	-	31754016	50	0	0	0	0	0	0	APPBP2	APPBP2	APPBP2	APPBP2	APPBP2	APPBP2	match	match	match	match	match	0	0
cg17179314	1	0	NC_023667.1	4701061	4701012	94	50	3	0	4.00E-13	77	0	chr26	-	4701012	47	3	0	0	0	0	3	CHRNB4	CHRNB4	CHRNB4	CHRNB4	CHRNB4	CHRNB4	match	match	match	match	match	0	0
cg17179492	1	0	NC_023646.1	2823192	2823241	98	50	1	0	8.00E-16	86	0	chr5	+	2823192	49	1	0	0	0	0	1	ZSCAN10	ZNF205	ZSCAN10	ZNF205	ZSCAN10;ZNF205	ZSCAN10	match	diff	match	diff	match	0	0
cg17179571	1	0	NC_023661.1	125659829	125659781	93.88	49	3	0	1.00E-12	75.2	0	chr20	-	125659781	46	3	0	0	0	0	3		NPHP4		NPHP4	;NPHP4	KCNAB2	diff	diff	diff	diff	diff	0	0
cg17179660	1	0	NC_023654.1	78912158	78912109	94	50	3	0	4.00E-13	77	0	chr13	-	78912109	47	3	0	0	0	0	3	ARMT1	C13H6orf211	RMND1	C13H6orf211	ARMT1;C13H6orf211;RMND1	C6orf211;RMND1	diff	diff	match	diff	match	0	0
cg17179678	1	0	NC_023653.1	3300825	3300776	96	50	2	0	9.00E-15	82.4	0	chr12	-	3300825	48	2	0	0	0	0	2	FCN2	LOC103239661	FCN2	LOC103239661	FCN2;LOC103239661	LOC101448202	diff	diff	diff	diff	diff	0	0
cg17179831	1	0	NC_023654.1	57490697	57490746	100	50	0	0	2.00E-17	91.5	0	chr13	+	57490697	50	0	0	0	0	0	0	DSE	DSE	DSE	DSE	DSE	DSE	match	match	match	match	match	0	0
cg17179862	1	0	NC_023657.1	69017100	69017149	92	50	4	0	5.00E-12	73.4	0	chr16	+	69017100	46	4	0	0	0	1	3	HOXB6	HOXB6	HOXB6	HOXB6	HOXB6	LOC404266;HOXB6	match	match	match	match	match	0	0
cg17179864	1	0	NC_023646.1	42301555	42301604	98	50	1	0	8.00E-16	86	0	chr5	+	42301604	49	1	0	0	0	0	1	AMFR	AMFR	AMFR	AMFR	AMFR	AMFR	match	match	match	match	match	0	0
cg17179875	1	0	NC_023661.1	17305455	17305406	94	50	3	0	4.00E-13	77	0	chr20	-	17305455	47	3	0	0	0	0	3	U6	LOC103224144	U6	LOC103224144	U6;LOC103224144	C1orf203	diff	diff	diff	diff	diff	0	0
cg17179881	1	0	NC_023660.1	25633811	25633764	95.83	48	2	0	1.00E-13	78.8	0	chr19	-	25633811	46	2	0	0	0	0	2	TTLL1	BIK	TTLL1	BIK	TTLL1;BIK	BIK	diff	match	diff	match	match	0	0
cg17180012	1	0	NC_023650.1	89064551	89064597	97.87	47	1	0	3.00E-14	80.6	0	chr9	+	89064551	46	1	0	1	1	1	0		CC2D2B		CC2D2B	;CC2D2B	C10orf131	diff	diff	diff	diff	diff	0	0
cg17180237	1	0	NC_023661.1	14750080	14750129	96	50	2	0	9.00E-15	82.4	0	chr20	+	14750129	48	2	0	0	0	0	2	TBX15	TBX15	TBX15	TBX15	TBX15		diff	diff	diff	diff	diff	0	0
cg17180313	1	0	NC_023663.1	14626872	14626823	98	50	1	0	8.00E-16	86	0	chr22	-	14626872	49	1	0	0	0	0	1	TKT	TKT	TKT	TKT	TKT	TKT	match	match	match	match	match	0	0
cg17180386	1	0	NC_023667.1	32276209	32276258	100	50	0	0	2.00E-17	91.5	0	chr26	+	32276209	50	0	0	0	0	0	0	TNFAIP8L3	TNFAIP8L3	TNFAIP8L3	TNFAIP8L3	TNFAIP8L3	TNFAIP8L3	match	match	match	match	match	0	0
cg17180443	1	0	NC_023647.1	30483731	30483682	98	50	1	0	8.00E-16	86	0	chr6	-	30483682	49	1	0	0	0	0	1		ATP4A		ATP4A	;ATP4A	ATP4A	diff	match	diff	match	match	0	0
cg17180557	1	0	NC_023642.1	119461126	119461175	100	50	0	0	2.00E-17	91.5	0	chr1	+	119461175	50	0	0	0	0	0	0		LOC103248807		LOC103248807	;LOC103248807		NaN	diff	NaN	diff	diff	0	0
cg17180607	1	0	NC_023642.1	11178496	11178545	92	50	4	0	5.00E-12	73.4	0	chr1	+	11178545	46	4	0	0	0	0	4	TTC9C	TTC9C	TTC9C	TTC9C	TTC9C	HNRNPUL2;TTC9C	match	match	match	match	match	0	0
cg17180633	1	0	NC_023661.1	102029482	102029531	98	50	1	0	8.00E-16	86	0	chr20	+	102029531	49	1	0	0	1	1	0	7SK	LAPTM5	7SK	LAPTM5	7SK;LAPTM5		diff	diff	diff	diff	diff	0	0
cg17180678	1	0	NC_023670.1	7917384	7917335	98	50	1	0	8.00E-16	86	0	chr29	-	7917335	49	1	0	0	0	0	1		LOC103231153		LOC103231153	;LOC103231153		NaN	diff	NaN	diff	diff	0	0
cg17180742	1	0	NC_023657.1	17963136	17963185	96	50	2	0	9.00E-15	82.4	0	chr16	+	17963136	48	2	0	0	0	0	2	MAPK7	MAPK7	MAPK7	MAPK7	MAPK7	MAPK7	match	match	match	match	match	0	0
cg17180977	1	0	NC_023666.1	1759689	1759738	92	50	4	0	5.00E-12	73.4	0	chr25	+	1759689	46	4	0	0	0	0	4		WNT9A		WNT9A	;WNT9A	WNT9A	diff	match	diff	match	match	0	0
cg17181022	1	0	NC_023650.1	86314201	86314152	98	50	1	0	8.00E-16	86	0	chr9	-	86314201	49	1	0	0	0	0	1	CYP26C1	LOC103216270	CYP26C1	LOC103216270	CYP26C1;LOC103216270	CYP26C1	match	diff	match	diff	match	0	0
cg17181092	1	0	NC_023652.1	126957398	126957446	95.92	49	2	0	3.00E-14	80.6	0	chr11	+	126957398	47	2	0	1	1	1	1	5S_rRNA	LOC103239418	5S_rRNA	LOC103239418	5S_rRNA;LOC103239418		diff	diff	diff	diff	diff	0	0
cg17181167	1	0	NC_023655.1	88359389	88359340	94	50	3	0	4.00E-13	77	0	chr14	-	88359389	47	3	0	0	0	1	2	OSR1	OSR1	OSR1	OSR1	OSR1		diff	diff	diff	diff	diff	0	0
cg17181197	1	0	NC_023644.1	7250072	7250023	100	50	0	0	2.00E-17	91.5	0	chr3	-	7250023	50	0	0	0	0	0	0	PAN3	PAN3	PAN3	PAN3	PAN3	PAN3-AS1;PAN3	match	match	match	match	match	0	0
cg17181336	1	0	NC_023644.1	11847943	11847894	94	50	3	0	4.00E-13	77	0	chr3	-	11847943	47	3	0	0	0	0	3	KL	KL	KL	KL	KL	STARD13	diff	diff	diff	diff	diff	0	0
cg17181362	1	0	NC_023643.1	5614994	5614945	100	50	0	0	2.00E-17	91.5	0	chr2	-	5614994	50	0	0	0	0	0	0	APCDD1L	APCDD1L	APCDD1L	APCDD1L	APCDD1L	APCDD1L	match	match	match	match	match	0	0
cg17181543	1	0	NC_023661.1	55902784	55902833	98	50	1	0	8.00E-16	86	0	chr20	+	55902784	49	1	0	0	0	0	1	AK5	AK5	AK5	AK5	AK5	AK5	match	match	match	match	match	0	0
cg17181940	1	0	NC_023667.1	8822782	8822831	96	50	2	0	9.00E-15	82.4	0	chr26	+	8822782	48	2	0	0	0	0	2	EDC3	LOC103246069	EDC3	LOC103246069	EDC3;LOC103246069	EDC3	match	diff	match	diff	match	0	0
cg17181958	1	0	NC_023647.1	36068353	36068304	92	50	4	0	5.00E-12	73.4	0	chr6	-	36068353	46	4	0	0	0	0	4	RPS19	RPS19	RPS19	RPS19	RPS19	RPS19	match	match	match	match	match	0	0
cg17181966	1	0	NC_023651.1	128094228	128094179	96	50	2	0	9.00E-15	82.4	0	chr10	-	128094179	48	2	0	0	0	0	2		LOC103218256		LOC103218256	;LOC103218256		NaN	diff	NaN	diff	diff	0	0
cg17182054	1	0	NC_023657.1	36901734	36901783	92	50	4	0	5.00E-12	73.4	0	chr16	+	36901783	46	4	0	0	0	0	4		LOC103242887		LOC103242887	;LOC103242887		NaN	diff	NaN	diff	diff	0	0
cg17182156	1	0	NC_023661.1	96926725	96926676	100	50	0	0	2.00E-17	91.5	0	chr20	-	96926725	50	0	0	0	0	0	0	AGO3	AGO3	AGO3	AGO3	AGO3		diff	diff	diff	diff	diff	0	0
cg17182184	1	0	NC_023660.1	9516890	9516841	100	50	0	0	2.00E-17	91.5	0	chr19	-	9516841	50	0	0	0	0	0	0	CRYBB1	CRYBB1	CRYBB1	CRYBB1	CRYBB1	CRYBB1	match	match	match	match	match	0	0
cg17182270	1	0	NC_023657.1	16480126	16480077	94	50	3	0	4.00E-13	77	0	chr16	-	16480077	47	3	0	0	0	0	3	Y_RNA	LOC103242472	Y_RNA	LOC103242472	Y_RNA;LOC103242472		diff	diff	diff	diff	diff	0	0
cg17182302	1	0	NC_023661.1	17305382	17305333	96	50	2	0	9.00E-15	82.4	0	chr20	-	17305333	48	2	0	0	0	0	2	U6	LOC103224144	U6	LOC103224144	U6;LOC103224144	C1orf203	diff	diff	diff	diff	diff	0	0
cg17182464	1	0	NC_023652.1	8986225	8986274	96	50	2	0	9.00E-15	82.4	0	chr11	+	8986274	48	2	0	0	1	1	1	PZP	LOC103218850	PZP	LOC103218850	PZP;LOC103218850	PZP	match	diff	match	diff	match	0	0
cg17182503	1	0	NC_023649.1	20685761	20685712	100	50	0	0	2.00E-17	91.5	0	chr8	-	20685712	50	0	0	0	0	0	0	CCAR2	CCAR2	CCAR2	CCAR2	CCAR2	KIAA1967	diff	diff	diff	diff	diff	0	0
cg17182512	1	0	NC_023656.1	72254315	72254364	100	50	0	0	2.00E-17	91.5	0	chr15	+	72254364	50	0	0	0	0	0	0		LOC103241790		LOC103241790	;LOC103241790		NaN	diff	NaN	diff	diff	0	0
cg17182540	1	0	NC_023652.1	118930652	118930701	92	50	4	0	5.00E-12	73.4	0	chr11	+	118930701	46	4	0	0	0	1	3	DDX55	DDX55	DDX55	DDX55	DDX55	DDX55	match	match	match	match	match	0	0
cg17182635	1	0	NC_023665.1	78625021	78624972	92	50	4	0	5.00E-12	73.4	0	chr24	-	78624972	46	4	0	0	0	0	4	DLK1	LOC103229699	DLK1	LOC103229699	DLK1;LOC103229699	LINC00523	diff	diff	diff	diff	diff	0	0
cg17182700	1	0	NC_023647.1	32355407	32355456	92	50	4	0	5.00E-12	73.4	0	chr6	+	32355456	46	4	0	0	0	0	4		LOC103235494		LOC103235494	;LOC103235494	ZNF781	diff	diff	diff	diff	diff	0	0
cg17182837	1	0	NC_023649.1	39704535	39704486	94	50	3	0	4.00E-13	77	0	chr8	-	39704486	47	3	0	0	0	0	3		LOC103215678		LOC103215678	;LOC103215678	ANK1	diff	diff	diff	diff	diff	0	0
cg17182870	1	0	NC_023660.1	6275151	6275200	96	50	2	0	9.00E-15	82.4	0	chr19	+	6275151	48	2	0	0	0	0	2	CDC45	CDC45	CDC45	CDC45	CDC45	UFD1L;CDC45L	diff	diff	diff	diff	diff	0	0
cg17183023	1	0	NC_023649.1	134704756	134704805	98	50	1	0	8.00E-16	86	0	chr8	+	134704756	49	1	0	0	0	0	1	TRAPPC9	LOC103237506	TRAPPC9	LOC103237506	TRAPPC9;LOC103237506		diff	diff	diff	diff	diff	0	0
cg17183073	1	0	NC_023666.1	10030334	10030285	94	50	3	0	4.00E-13	77	0	chr25	-	10030285	47	3	0	1	1	1	2	5S_rRNA	LOC103230074	5S_rRNA	LOC103230074	5S_rRNA;LOC103230074		diff	diff	diff	diff	diff	0	0
cg17183362	1	0	NC_023658.1	40186646	40186695	94	50	3	0	4.00E-13	77	0	chr17	+	40186646	47	3	0	0	0	0	3	SNORD48	LOC103222358	SNORD48	LOC103222358	SNORD48;LOC103222358	C6orf48;SNORD52	diff	diff	diff	diff	diff	0	0
cg17183691	1	0	NC_023664.1	75291279	75291328	96	50	2	0	9.00E-15	82.4	0	chr23	+	75291279	48	2	0	0	0	0	2	BNIP1	BNIP1	BNIP1	BNIP1	BNIP1	CREBRF	diff	diff	diff	diff	diff	0	0
cg17183723	1	0	NC_023649.1	92962026	92962075	92	50	4	0	5.00E-12	73.4	0	chr8	+	92962026	46	4	0	0	0	0	4	RPL30	RPL30	RPL30	RPL30	RPL30	RPL30	match	match	match	match	match	0	0
cg17183752	1	0	NC_023661.1	128095152	128095201	94.12	51	1	2	2.00E-11	71.6	0	chr20	+	128095152	47	3	0	0	0	1	2		LOC103225736		LOC103225736	;LOC103225736	MEGF6	diff	diff	diff	diff	diff	0	0
cg17183770	1	0	NC_023656.1	19055152	19055201	98	50	1	0	8.00E-16	86	0	chr15	+	19055152	49	1	0	0	1	1	0	SKIL	SKIL	SKIL	SKIL	SKIL	SKIL	match	match	match	match	match	0	0
cg17183991	1	0	NC_023644.1	74840819	74840868	100	50	0	0	2.00E-17	91.5	0	chr3	+	74840868	50	0	0	0	0	0	0		HS6ST3		HS6ST3	;HS6ST3	HS6ST3	diff	match	diff	match	match	0	0
cg17184171	1	0	NC_023660.1	13276965	13276916	100	50	0	0	2.00E-17	91.5	0	chr19	-	13276916	50	0	0	0	0	0	0	SEC14L2	SEC14L2	SEC14L2	SEC14L2	SEC14L2	SEC14L2	match	match	match	match	match	0	0
cg17184245	1	0	NC_023661.1	110966884	110966831	90.74	54	1	1	1.00E-12	75.2	0	chr20	-	110966884	49	5	0	0	0	0	5	RAP1GAP	RAP1GAP	RAP1GAP	RAP1GAP	RAP1GAP	RAP1GAP	match	match	match	match	match	0	0
cg17184255	1	0	NC_023661.1	119557665	119557616	94	50	3	0	4.00E-13	77	0	chr20	-	119557616	47	3	0	0	0	0	3	VPS13D	VPS13D	VPS13D	VPS13D	VPS13D	VPS13D	match	match	match	match	match	0	0
cg17184326	1	0	NC_023658.1	39865461	39865411	94.12	51	2	1	1.00E-12	75.2	0	chr17	-	39865411	48	3	0	0	0	0	3		EGFL8		EGFL8	;EGFL8	EGFL8	diff	match	diff	match	match	0	0
cg17184334	1	0	NC_023664.1	40780144	40780193	92	50	4	0	5.00E-12	73.4	0	chr23	+	40780144	46	4	0	0	0	1	3	U6	NME5	U6	NME5	U6;NME5		diff	diff	diff	diff	diff	0	0
cg17184392	1	0	NC_023657.1	6780632	6780681	98	50	1	0	8.00E-16	86	0	chr16	+	6780681	49	1	0	0	0	0	1		TMEM256		TMEM256	;TMEM256	C17orf61	diff	diff	diff	diff	diff	0	0
cg17184430	1	0	NC_023644.1	90112947	90112996	100	50	0	0	2.00E-17	91.5	0	chr3	+	90112996	50	0	0	0	0	0	0	SNORD44	SOX1	SNORD44	SOX1	SNORD44;SOX1		diff	diff	diff	diff	diff	0	0
cg17184458	1	0	NC_023657.1	62753711	62753759	97.96	49	1	0	3.00E-15	84.2	0	chr16	+	62753759	48	1	0	0	0	0	1	MEOX1	MEOX1	MEOX1	MEOX1	MEOX1	MEOX1	match	match	match	match	match	0	0
cg17184477	1	0	NC_023667.1	16443678	16443727	98	50	1	0	8.00E-16	86	0	chr26	+	16443727	49	1	0	0	0	0	1	SMAD3	SMAD3	SMAD3	SMAD3	SMAD3	SMAD3	match	match	match	match	match	0	0
cg17184491	1	0	NC_023661.1	91900119	91900168	98	50	1	0	8.00E-16	86	0	chr20	+	91900119	49	1	0	0	0	0	1	SLFNL1	SLFNL1	SLFNL1	SLFNL1	SLFNL1	SLFNL1	match	match	match	match	match	0	0
cg17184496	1	0	NC_023644.1	53412209	53412160	100	50	0	0	2.00E-17	91.5	0	chr3	-	53412160	50	0	0	0	0	0	0	Y_RNA	LOC103214583	Y_RNA	LOC103214583	Y_RNA;LOC103214583		diff	diff	diff	diff	diff	0	0
cg17184538	1	0	NC_023663.1	26429987	26429938	100	50	0	0	2.00E-17	91.5	0	chr22	-	26429938	50	0	0	0	0	0	0	MAGI1	LOC103227848	MAGI1	LOC103227848	MAGI1;LOC103227848	MAGI1	match	diff	match	diff	match	0	0
cg17184550	1	0	NC_023660.1	9740567	9740616	100	50	0	0	2.00E-17	91.5	0	chr19	+	9740567	50	0	0	0	0	0	0	MIAT_exon5_3	LOC103223101	MIAT_exon5_3	LOC103223101	MIAT_exon5_3;LOC103223101		diff	diff	diff	diff	diff	0	0
cg17184593	1	0	NC_023655.1	33293027	33293076	96	50	2	0	9.00E-15	82.4	0	chr14	+	33293076	48	2	0	0	0	0	2	TET3	TET3	TET3	TET3	TET3	TET3	match	match	match	match	match	0	0
cg17184604	1	0	NC_023652.1	6900882	6900833	96	50	2	0	9.00E-15	82.4	0	chr11	-	6900833	48	2	0	0	0	0	2	TPI1	TPI1	TPI1	TPI1	TPI1	TPI1	match	match	match	match	match	0	0
cg17184642	1	0	NC_023653.1	7711102	7711053	94	50	3	0	4.00E-13	77	0	chr12	-	7711102	47	3	0	0	0	0	3		ASS1		ASS1	;ASS1	HMCN2	diff	diff	diff	diff	diff	0	0
cg17184952	1	0	NC_023658.1	40228607	40228558	94	50	3	0	4.00E-13	77	0	chr17	-	40228558	47	3	0	0	0	0	3	VARS	VARS	VARS	VARS	VARS	VARS	match	match	match	match	match	0	0
cg17185068	1	0	NC_023669.1	10631972	10631923	98	50	1	0	8.00E-16	86	0	chr28	-	10631923	49	1	0	0	0	0	1	UPK3B	UPK3B	UPK3B	UPK3B	UPK3B	DTX2	diff	diff	diff	diff	diff	0	0
cg17185133	1	0	NC_023664.1	29759084	29759037	100	48	0	0	2.00E-16	87.8	0	chr23	-	29759037	48	0	0	0	0	0	0	LMNB1	LMNB1	LMNB1	LMNB1	LMNB1	LMNB1	match	match	match	match	match	0	0
cg17185180	1	0	NC_023648.1	21486977	21487026	98	50	1	0	8.00E-16	86	0	chr7	+	21487026	49	1	0	0	0	0	1	COX18	LOC103235773	COX18	LOC103235773	COX18;LOC103235773		diff	diff	diff	diff	diff	0	0
cg17185202	1	0	NC_023643.1	34467419	34467371	97.96	49	1	0	3.00E-15	84.2	0	chr2	-	34467419	48	1	0	0	0	0	1	SPEF1	SPEF1	SPEF1	SPEF1	SPEF1	SPEF1	match	match	match	match	match	0	0
cg17185244	1	0	NC_023651.1	86514300	86514344	95.56	45	2	0	5.00E-12	73.4	0	chr10	+	86514300	43	2	0	0	0	0	2	CLK1	CLK1	CLK1	CLK1	CLK1	CLK1	match	match	match	match	match	0	0
cg17185401	1	0	NC_023661.1	24037922	24037873	96	50	2	0	9.00E-15	82.4	0	chr20	-	24037922	48	2	0	0	0	0	2	AMIGO1	AMIGO1	AMIGO1	AMIGO1	AMIGO1	AMIGO1	match	match	match	match	match	0	0
cg17185418	1	0	NC_023663.1	34030541	34030493	95.92	49	2	0	3.00E-14	80.6	0	chr22	-	34030541	47	2	0	0	1	1	1	U2	EBLN2	U2	EBLN2	U2;EBLN2		diff	diff	diff	diff	diff	0	0
cg17185433	1	0	NC_023642.1	6110586	6110537	100	50	0	0	2.00E-17	91.5	0	chr1	-	6110586	50	0	0	0	0	0	0	U6	PPP6R3	U6	PPP6R3	U6;PPP6R3	LRP5	diff	diff	diff	diff	diff	0	0
cg17185461	1	0	NC_023658.1	50306080	50306031	94	50	3	0	4.00E-13	77	0	chr17	-	50306080	47	3	0	0	0	0	3	7SK	LOC103222075	7SK	LOC103222075	7SK;LOC103222075	CASC15	diff	diff	diff	diff	diff	0	0
cg17185473	1	0	NC_023645.1	61803780	61803829	92	50	4	0	5.00E-12	73.4	0	chr4	+	61803780	46	4	0	0	0	0	4	U6	TRIM23	U6	TRIM23	U6;TRIM23	TRIM23	diff	match	diff	match	match	0	0
cg17185480	1	0	NC_023653.1	594772	594723	100	50	0	0	2.00E-17	91.5	0	chr12	-	594772	50	0	0	0	0	0	0	ARRDC1	LOC103239545	ARRDC1	LOC103239545	ARRDC1;LOC103239545	ARRDC1-AS1;EHMT1	diff	diff	diff	diff	diff	0	0
cg17185586	1	0	NC_023657.1	44973705	44973656	98	50	1	0	8.00E-16	86	0	chr16	-	44973656	49	1	0	0	0	0	1	MXRA7	MXRA7	MXRA7	MXRA7	MXRA7	MXRA7	match	match	match	match	match	0	0
cg17185600	1	0	NC_023643.1	59656372	59656319	92.59	54	0	1	1.00E-13	78.8	0	chr2	-	59656372	50	4	0	0	0	0	4		LOC103217059		LOC103217059	;LOC103217059	EVA1C	diff	diff	diff	diff	diff	0	0
cg17185602	1	0	NC_023650.1	88636437	88636388	98	50	1	0	8.00E-16	86	0	chr9	-	88636388	49	1	0	0	0	0	1	SORBS1	SORBS1	SORBS1	SORBS1	SORBS1	SORBS1	match	match	match	match	match	0	0
cg17185710	1	0	NC_023656.1	38407560	38407511	94	50	3	0	4.00E-13	77	0	chr15	-	38407560	47	3	0	0	0	0	3	MBNL1	MBNL1	MBNL1	MBNL1	MBNL1	MBNL1;LOC401093	match	match	match	match	match	0	0
cg17185728	1	0	NC_023649.1	96903040	96903089	98	50	1	0	8.00E-16	86	0	chr8	+	96903089	49	1	0	0	0	0	1		LOC103237232		LOC103237232	;LOC103237232	NCALD	diff	diff	diff	diff	diff	0	0
cg17185775	1	0	NC_023652.1	91597871	91597920	94	50	3	0	4.00E-13	77	0	chr11	+	91597871	47	3	0	0	0	0	3	ELK3	ELK3	ELK3	ELK3	ELK3	ELK3	match	match	match	match	match	0	0
cg17185810	1	0	NC_023657.1	74210537	74210488	94	50	3	0	4.00E-13	77	0	chr16	-	74210537	47	3	0	0	0	0	3	CSNK1D	LOC103243760	CSNK1D	LOC103243760	CSNK1D;LOC103243760		diff	diff	diff	diff	diff	0	0
cg17185817	1	0	NC_023661.1	105398493	105398542	100	50	0	0	2.00E-17	91.5	0	chr20	+	105398493	50	0	0	0	0	0	0	GPR3	GPR3	GPR3	GPR3	GPR3	GPR3	match	match	match	match	match	0	0
cg17185886	1	0	NC_023647.1	6252674	6252625	96	50	2	0	9.00E-15	82.4	0	chr6	-	6252625	48	2	0	0	0	0	2	TNFSF14	TNFSF14	TNFSF14	TNFSF14	TNFSF14	C3	diff	diff	diff	diff	diff	0	0
cg17185888	1	0	NC_023648.1	3110617	3110665	95.92	49	2	0	3.00E-14	80.6	0	chr7	+	3110665	47	2	0	0	0	0	2	U2	EPHA5	U2	EPHA5	U2;EPHA5		diff	diff	diff	diff	diff	0	0
cg17186066	1	0	NC_023649.1	75286296	75286247	96	50	2	0	9.00E-15	82.4	0	chr8	-	75286296	48	2	0	0	0	0	2	U7	LOC103237013	U7	LOC103237013	U7;LOC103237013		diff	diff	diff	diff	diff	0	0
cg17186073	1	0	NC_023652.1	125043415	125043464	96	50	2	0	9.00E-15	82.4	0	chr11	+	125043464	48	2	0	0	0	0	2		LOC103239393		LOC103239393	;LOC103239393	TMEM132D	diff	diff	diff	diff	diff	0	0
cg17186086	1	0	NC_023652.1	113717333	113717284	96	50	2	0	9.00E-15	82.4	0	chr11	-	113717333	48	2	0	0	0	0	2	SUDS3	TAOK3	SUDS3	TAOK3	SUDS3;TAOK3	TAOK3	diff	match	diff	match	match	0	0
cg17186087	1	0	NC_023651.1	117896424	117896473	98	50	1	0	8.00E-16	86	0	chr10	+	117896473	49	1	0	0	0	0	1		LOC103218068		LOC103218068	;LOC103218068		NaN	diff	NaN	diff	diff	0	0
cg17186103	1	0	NC_023651.1	9612728	9612777	94	50	3	0	4.00E-13	77	0	chr10	+	9612777	47	3	0	0	0	0	3	Y_RNA	GLI2	Y_RNA	GLI2	Y_RNA;GLI2		diff	diff	diff	diff	diff	0	0
cg17186107	1	0	NC_023648.1	130985395	130985346	98	50	1	0	8.00E-16	86	0	chr7	-	130985395	49	1	0	0	0	0	1	HELT	HELT	HELT	HELT	HELT	HELT	match	match	match	match	match	0	0
cg17186139	1	0	NC_023642.1	85767943	85767992	92	50	4	0	5.00E-12	73.4	0	chr1	+	85767992	46	4	0	1	1	1	3	PIWIL4	PIWIL4	PIWIL4	PIWIL4	PIWIL4	PIWIL4	match	match	match	match	match	0	0
cg17186168	1	0	NC_023655.1	95940149	95940198	94	50	3	0	4.00E-13	77	0	chr14	+	95940198	47	3	0	0	0	0	3	NTSR2	NTSR2	NTSR2	NTSR2	NTSR2	NTSR2	match	match	match	match	match	0	0
cg17186388	1	0	NC_023662.1	28492826	28492875	98	50	1	0	8.00E-16	86	0	chr21	+	28492826	49	1	0	0	0	0	1	WIPF3	WIPF3	WIPF3	WIPF3	WIPF3	WIPF3	match	match	match	match	match	0	0
cg17186428	1	0	NC_023642.1	6328683	6328732	96	50	2	0	9.00E-15	82.4	0	chr1	+	6328732	48	2	0	0	0	0	2	KMT5B	SUV420H1	KMT5B	SUV420H1	KMT5B;SUV420H1	SUV420H1	diff	match	diff	match	match	0	0
cg17186443	1	0	NC_023653.1	43372066	43372017	96	50	2	0	9.00E-15	82.4	0	chr12	-	43372066	48	2	0	0	0	0	2	Y_RNA	ZCCHC7	Y_RNA	ZCCHC7	Y_RNA;ZCCHC7	ZCCHC7	diff	match	diff	match	match	0	0
cg17186444	1	0	NC_023667.1	52188405	52188356	98	50	1	0	8.00E-16	86	0	chr26	-	52188405	49	1	0	0	0	0	1	NSMCE3	NDNL2	NSMCE3	NDNL2	NSMCE3;NDNL2	NDNL2;FAM189A1	diff	match	diff	match	match	0	0
cg17186476	1	0	NC_023671.1	129353542	129353589	100	48	0	0	2.00E-16	87.8	0	chrX	+	129353589	48	0	0	0	0	0	0	MTCP1	CMC4	MTCP1	CMC4	MTCP1;CMC4	CMC4;MTCP1	match	match	match	match	match	0	0
cg17186498	1	0	NC_023667.1	5015678	5015629	96	50	2	0	9.00E-15	82.4	0	chr26	-	5015678	48	2	0	0	0	0	2	CRABP1	CRABP1	CRABP1	CRABP1	CRABP1		diff	diff	diff	diff	diff	0	0
cg17186539	1	0	NC_023647.1	9541970	9541921	94	50	3	0	4.00E-13	77	0	chr6	-	9541970	47	3	0	0	0	0	3	S1PR5	S1PR5	S1PR5	S1PR5	S1PR5	S1PR5	match	match	match	match	match	0	0
cg17186667	1	0	NC_023659.1	17318748	17318799	94.23	52	1	1	1.00E-13	78.8	0	chr18	+	17318748	49	3	0	0	0	0	3		LOC103244173		LOC103244173	;LOC103244173		NaN	diff	NaN	diff	diff	0	0
cg17186724	1	0	NC_023646.1	9853808	9853759	94	50	3	0	4.00E-13	77	0	chr5	-	9853808	47	3	0	0	0	0	3	ATF7IP2	ATF7IP2	ATF7IP2	ATF7IP2	ATF7IP2		diff	diff	diff	diff	diff	0	0
cg17186727	1	0	NC_023656.1	41051854	41051903	100	50	0	0	2.00E-17	91.5	0	chr15	+	41051903	50	0	0	0	0	0	0	WWTR1	WWTR1	WWTR1	WWTR1	WWTR1	WWTR1	match	match	match	match	match	0	0
cg17186750	1	0	NC_023649.1	36693112	36693063	100	50	0	0	2.00E-17	91.5	0	chr8	-	36693063	50	0	0	0	0	0	0	Y_RNA	LOC103215650	Y_RNA	LOC103215650	Y_RNA;LOC103215650		diff	diff	diff	diff	diff	0	0
cg17186803	1	0	NC_023642.1	109527833	109527785	91.84	49	4	0	2.00E-11	71.6	0	chr1	-	109527785	45	4	0	0	0	0	4	SCN4B	LOC103248574	SCN4B	LOC103248574	SCN4B;LOC103248574	SCN4B	match	diff	match	diff	match	0	0
cg17187001	1	0	NC_023647.1	5856843	5856794	96	50	2	0	9.00E-15	82.4	0	chr6	-	5856794	48	2	0	0	0	0	2	MLLT1	MLLT1	MLLT1	MLLT1	MLLT1	MLLT1	match	match	match	match	match	0	0
cg17187167	1	0	NC_023649.1	68895290	68895241	92	50	4	0	5.00E-12	73.4	0	chr8	-	68895241	46	4	0	0	0	0	4		LOC103236968		LOC103236968	;LOC103236968		NaN	diff	NaN	diff	diff	0	0
cg17187183	1	0	NC_023648.1	14308961	14308912	92	50	4	0	5.00E-12	73.4	0	chr7	-	14308912	46	4	0	0	0	0	4	PDGFRA	PDGFRA	PDGFRA	PDGFRA	PDGFRA	PDGFRA	match	match	match	match	match	0	0
cg17187186	1	0	NC_023648.1	27255042	27254995	97.92	48	1	0	9.00E-15	82.4	0	chr7	-	27254995	47	1	0	0	0	0	1	BMP2K	BMP2K	BMP2K	BMP2K	BMP2K	BMP2K	match	match	match	match	match	0	0
cg17187242	1	0	NC_023649.1	36595600	36595552	96	50	1	1	1.00E-13	78.8	0	chr8	-	36595600	47	2	0	0	0	0	2	FGFR1	LOC103215649	FGFR1	LOC103215649	FGFR1;LOC103215649		diff	diff	diff	diff	diff	0	0
cg17187433	1	0	NC_023655.1	99691829	99691878	96	50	2	0	9.00E-15	82.4	0	chr14	+	99691878	48	2	0	0	0	0	2		LOC103220871		LOC103220871	;LOC103220871	LOC339788	diff	diff	diff	diff	diff	0	0
cg17187559	1	0	NC_023650.1	38084797	38084748	94	50	3	0	4.00E-13	77	0	chr9	-	38084797	47	3	0	0	0	0	3	ZNF248	ZNF248	ZNF248	ZNF248	ZNF248	ZNF248	match	match	match	match	match	0	0
cg17187673	1	0	NC_023668.1	41598200	41598250	94.12	51	2	1	1.00E-12	75.2	0	chr27	+	41598200	48	3	0	0	0	0	3	7SK	C27H4orf6	7SK	C27H4orf6	7SK;C27H4orf6	STK32B	diff	diff	diff	diff	diff	0	0
cg17187954	1	0	NC_023651.1	1640450	1640499	96	50	2	0	9.00E-15	82.4	0	chr10	+	1640450	48	2	0	0	0	0	2	5S_rRNA	HS6ST1	5S_rRNA	HS6ST1	5S_rRNA;HS6ST1		diff	diff	diff	diff	diff	0	0
cg17188004	1	0	NC_023657.1	234163	234212	96	50	2	0	9.00E-15	82.4	0	chr16	+	234212	48	2	0	0	0	0	2	C17orf97	C16H17orf97	C17orf97	C16H17orf97	C17orf97;C16H17orf97		diff	diff	diff	diff	diff	0	0
cg17188046	1	0	NC_023654.1	93865550	93865599	94	50	3	0	4.00E-13	77	0	chr13	+	93865599	47	3	0	0	1	1	2	T	T	T	T	T	T	match	match	match	match	match	1	0
cg17188169	1	0	NC_023658.1	1752350	1752301	98	50	1	0	8.00E-16	86	0	chr17	-	1752350	49	1	0	0	0	0	1	DDX43	DDX43	DDX43	DDX43	DDX43	DDX43	match	match	match	match	match	0	0
cg17188360	1	0	NC_023662.1	65015634	65015683	96	50	2	0	9.00E-15	82.4	0	chr21	+	65015634	48	2	0	0	0	0	2		LOC103226631		LOC103226631	;LOC103226631		NaN	diff	NaN	diff	diff	0	0
cg17188384	1	0	NC_023644.1	75936162	75936211	96	50	2	0	9.00E-15	82.4	0	chr3	+	75936162	48	2	0	0	0	0	2	MBNL2	MBNL2	MBNL2	MBNL2	MBNL2	MBNL2	match	match	match	match	match	0	0
cg17188574	1	0	NC_023663.1	46803519	46803470	92	50	4	0	5.00E-12	73.4	0	chr22	-	46803519	46	4	0	0	0	0	4	SLC6A11	LOC103228006	SLC6A11	LOC103228006	SLC6A11;LOC103228006	LOC285370	diff	diff	diff	diff	diff	0	0
cg17188582	1	0	NC_023648.1	87108425	87108378	93.75	48	3	0	5.00E-12	73.4	0	chr7	-	87108378	45	3	0	0	0	0	3		MAML3		MAML3	;MAML3	MAML3	diff	match	diff	match	match	0	0
cg17188759	1	0	NC_023665.1	82054026	82054075	100	50	0	0	2.00E-17	91.5	0	chr24	+	82054026	50	0	0	0	0	0	0		KIF26A		KIF26A	;KIF26A	MIR203A;MIR203B	diff	diff	diff	diff	diff	0	0
cg17188793	1	0	NC_023650.1	21322759	21322710	100	50	0	0	2.00E-17	91.5	0	chr9	-	21322759	50	0	0	0	0	0	0	SKIDA1	SKIDA1	SKIDA1	SKIDA1	SKIDA1	SKIDA1	match	match	match	match	match	0	0
cg17189391	1	0	NC_023650.1	1079370	1079320	94.12	51	2	1	1.00E-12	75.2	0	chr9	-	1079320	48	3	0	0	0	0	3	WDR37	LOC103237764	WDR37	LOC103237764	WDR37;LOC103237764	WDR37	match	diff	match	diff	match	0	0
cg17189435	1	0	NC_023649.1	134697982	134697933	96	50	2	0	9.00E-15	82.4	0	chr8	-	134697933	48	2	0	0	0	0	2	TRAPPC9	TRAPPC9	TRAPPC9	TRAPPC9	TRAPPC9	TRAPPC9	match	match	match	match	match	0	0
cg17189477	1	0	NC_023658.1	44456669	44456718	94	50	2	1	5.00E-12	73.4	0	chr17	+	44456669	47	3	0	0	0	0	3		ZKSCAN8		LOC103221930	;ZKSCAN8;LOC103221930		NaN	diff	NaN	diff	diff	0	0
cg17189494	1	0	NC_023661.1	120110763	120110812	100	50	0	0	2.00E-17	91.5	0	chr20	+	120110763	50	0	0	0	0	0	0	MAD2L2	MAD2L2	MAD2L2	MAD2L2	MAD2L2	MAD2L2	match	match	match	match	match	0	0
cg17189554	1	0	NC_023643.1	46726694	46726645	92	50	4	0	5.00E-12	73.4	0	chr2	-	46726694	46	4	0	0	0	0	4	RRBP1	RRBP1	RRBP1	RRBP1	RRBP1	RRBP1	match	match	match	match	match	0	0
cg17189577	1	0	NC_023642.1	9681208	9681159	100	50	0	0	2.00E-17	91.5	0	chr1	-	9681208	50	0	0	0	0	0	0	SLC22A11	SLC22A11	SLC22A11	SLC22A11	SLC22A11	SLC22A11	match	match	match	match	match	0	0
cg17189664	1	0	NC_023660.1	10764180	10764229	94	50	3	0	4.00E-13	77	0	chr19	+	10764180	47	3	0	0	0	0	3	MN1	LOC103223120	MN1	LOC103223120	MN1;LOC103223120	PITPNB	diff	diff	diff	diff	diff	0	0
cg17189671	1	0	NC_023649.1	56848788	56848739	98	50	1	0	8.00E-16	86	0	chr8	-	56848739	49	1	0	0	0	0	1	CHD7	LOC103237692	CHD7	LOC103237692	CHD7;LOC103237692		diff	diff	diff	diff	diff	0	0
cg17189778	1	0	NC_023671.1	128328724	128328675	94	50	3	0	4.00E-13	77	0	chrX	-	128328675	47	3	0	0	0	0	3	AVPR2	AVPR2	AVPR2	AVPR2	AVPR2	AVPR2	match	match	match	match	match	0	0
cg17189893	1	0	NC_023643.1	88689658	88689706	94	50	2	1	5.00E-12	73.4	0	chr2	+	88689658	46	3	0	0	0	0	3	FAM207A	LOC103220064	FAM207A	LOC103220064	FAM207A;LOC103220064		diff	diff	diff	diff	diff	0	0
cg17189958	1	0	NC_023663.1	25178402	25178353	96	50	2	0	9.00E-15	82.4	0	chr22	-	25178402	48	2	0	0	0	0	2	U3	LOC103227842	U3	LOC103227842	U3;LOC103227842	PRICKLE2	diff	diff	diff	diff	diff	0	0
cg17190127	1	0	NC_023651.1	77235314	77235363	96	50	2	0	9.00E-15	82.4	0	chr10	+	77235314	48	2	0	0	0	0	2	uc_338	NABP1	uc_338	NABP1	uc_338;NABP1	LOC105747689	diff	diff	diff	diff	diff	0	0
cg17190160	1	0	NC_023652.1	25946862	25946911	98	50	1	0	8.00E-16	86	0	chr11	+	25946862	49	1	0	0	0	0	1	SSPN	BHLHE41	SSPN	BHLHE41	SSPN;BHLHE41	SSPN	match	diff	match	diff	match	0	0
cg17190420	1	0	NC_023654.1	97979031	97978982	100	50	0	0	2.00E-17	91.5	0	chr13	-	97979031	50	0	0	0	0	0	0	DLL1	LOC103240986	DLL1	LOC103240986	DLL1;LOC103240986		diff	diff	diff	diff	diff	0	0
cg17190441	1	0	NC_023663.1	11655943	11655894	94	50	3	0	4.00E-13	77	0	chr22	-	11655894	47	3	0	0	0	0	3	SEMA3B	LOC103227667	SEMA3B	LOC103227667	SEMA3B;LOC103227667	SEMA3B;SEMA3B-AS1	match	diff	match	diff	match	0	0
cg17190608	1	0	NC_023652.1	106277153	106277202	100	50	0	0	2.00E-17	91.5	0	chr11	+	106277153	50	0	0	0	0	0	0	MYL2	LOC103239123	MYL2	LOC103239123	MYL2;LOC103239123	CUX2	diff	diff	diff	diff	diff	0	0
cg17190703	1	0	NC_023667.1	5222432	5222479	97.92	48	1	0	9.00E-15	82.4	0	chr26	+	5222432	47	1	0	0	0	0	1	CIB2	CIB2	CIB2	CIB2	CIB2	CIB2	match	match	match	match	match	0	0
cg17190864	1	0	NC_023649.1	21150531	21150482	92	50	4	0	5.00E-12	73.4	0	chr8	-	21150531	46	4	0	0	0	0	4	TNFRSF10B	TNFRSF10B	TNFRSF10B	TNFRSF10B	TNFRSF10B	TNFRSF10B	match	match	match	match	match	0	0
cg17190891	1	0	NC_023669.1	10862939	10862988	100	50	0	0	2.00E-17	91.5	0	chr28	+	10862988	50	0	0	0	0	0	0	SH2B2	PRKRIP1	SH2B2	PRKRIP1	SH2B2;PRKRIP1	SH2B2	match	diff	match	diff	match	0	0
cg17191060	1	0	NC_023652.1	721512	721463	92	50	4	0	5.00E-12	73.4	0	chr11	-	721512	46	4	0	0	0	0	4	WNK1	WNK1	WNK1	WNK1	WNK1		diff	diff	diff	diff	diff	0	0
cg17191137	1	0	NC_023670.1	12149458	12149507	98	50	1	0	8.00E-16	86	0	chr29	+	12149507	49	1	0	0	0	0	1		LOC103231223		LOC103231223	;LOC103231223		NaN	diff	NaN	diff	diff	0	0
cg17191178	1	0	NC_023656.1	32684300	32684349	100	50	0	0	2.00E-17	91.5	0	chr15	+	32684300	50	0	0	0	0	0	0	SHOX2	SHOX2	SHOX2	SHOX2	SHOX2	SHOX2	match	match	match	match	match	0	0
cg17191256	1	0	NC_023650.1	122475290	122475339	100	50	0	0	2.00E-17	91.5	0	chr9	+	122475290	50	0	0	0	0	0	0		LOC103216710		LOC103216710	;LOC103216710	EBF3	diff	diff	diff	diff	diff	0	0
cg17191367	1	0	NC_023661.1	82810545	82810496	100	50	0	0	2.00E-17	91.5	0	chr20	-	82810545	50	0	0	0	0	0	0	ELAVL4	ELAVL4	ELAVL4	ELAVL4	ELAVL4	ELAVL4	match	match	match	match	match	0	0
cg17191445	1	0	NC_023665.1	78077016	78077065	94	50	3	0	4.00E-13	77	0	chr24	+	78077065	47	3	0	0	0	0	3		LOC103229924		LOC103229924	;LOC103229924	MIR342;MIR151B;EVL	diff	diff	diff	diff	diff	0	0
cg17191558	1	0	NC_023649.1	138129024	138129073	96	50	2	0	9.00E-15	82.4	0	chr8	+	138129024	48	2	0	0	0	0	2		EPPK1		EPPK1	;EPPK1	PLEC1	diff	diff	diff	diff	diff	0	0
cg17191567	1	0	NC_023650.1	6259700	6259652	91.84	49	4	0	2.00E-11	71.6	0	chr9	-	6259652	45	4	0	0	0	0	4	7SK	PFKFB3	7SK	PFKFB3	7SK;PFKFB3		diff	diff	diff	diff	diff	0	0
cg17191651	1	0	NC_023646.1	3315105	3315154	92	50	4	0	5.00E-12	73.4	0	chr5	+	3315105	46	4	0	0	0	0	4	DNASE1	DNASE1	DNASE1	DNASE1	DNASE1		diff	diff	diff	diff	diff	0	0
cg17191813	1	0	NC_023646.1	3179679	3179630	96	50	2	0	9.00E-15	82.4	0	chr5	-	3179679	48	2	0	0	0	0	2		LOC103231746		LOC103231746	;LOC103231746	NAA60	diff	diff	diff	diff	diff	0	0
cg17191919	1	0	NC_023656.1	71938533	71938484	100	50	0	0	2.00E-17	91.5	0	chr15	-	71938484	50	0	0	0	0	0	0		NEK10		NEK10	;NEK10	NEK10	diff	match	diff	match	match	0	0
cg17191933	1	0	NC_023644.1	76643801	76643752	92	50	4	0	5.00E-12	73.4	0	chr3	-	76643752	46	4	0	0	0	0	4	IPO5	IPO5	IPO5	IPO5	IPO5	IPO5	match	match	match	match	match	0	0
cg17191957	1	0	NC_023671.1	106313092	106313141	94	50	3	0	4.00E-13	77	0	chrX	+	106313092	47	3	0	0	0	0	3	ARHGAP36	ARHGAP36	ARHGAP36	ARHGAP36	ARHGAP36	FLJ30058	diff	diff	diff	diff	diff	0	0
cg17192034	1	0	NC_023652.1	50192495	50192544	94	50	3	0	4.00E-13	77	0	chr11	+	50192544	47	3	0	0	0	0	3	Y_RNA	LOC103238424	Y_RNA	LOC103238424	Y_RNA;LOC103238424		diff	diff	diff	diff	diff	0	0
cg17192115	1	0	NC_023657.1	9300476	9300427	96	50	2	0	9.00E-15	82.4	0	chr16	-	9300476	48	2	0	0	1	1	1	RCVRN	RCVRN	RCVRN	RCVRN	RCVRN	GAS7	diff	diff	diff	diff	diff	0	0
cg17192147	1	0	NC_023642.1	93978264	93978313	96	50	2	0	9.00E-15	82.4	0	chr1	+	93978264	48	2	0	0	0	0	2	MMP20	LOC103248340	MMP20	LOC103248340	MMP20;LOC103248340	MMP20	match	diff	match	diff	match	0	0
cg17192235	1	0	NC_023645.1	47068972	47069021	98	50	1	0	8.00E-16	86	0	chr4	+	47068972	49	1	0	0	0	0	1	PARP8	PARP8	PARP8	PARP8	PARP8	PARP8	match	match	match	match	match	0	0
cg17192247	1	0	NC_023655.1	80655049	80655098	96	50	2	0	9.00E-15	82.4	0	chr14	+	80655098	48	2	0	0	0	0	2	MAPRE3	LOC103220623	MAPRE3	LOC103220623	MAPRE3;LOC103220623	MAPRE3	match	diff	match	diff	match	0	0
cg17192322	1	0	NC_023649.1	24560791	24560840	94	50	3	0	4.00E-13	77	0	chr8	+	24560840	47	3	0	0	0	0	3	PNMA2	LOC103215515	PNMA2	LOC103215515	PNMA2;LOC103215515		diff	diff	diff	diff	diff	0	0
cg17192356	1	0	NC_023671.1	46038289	46038338	98	50	1	0	8.00E-16	86	0	chrX	+	46038338	49	1	0	0	0	0	1	PIM2	PIM2	PIM2	PIM2	PIM2	PIM2	match	match	match	match	match	0	0
cg17192454	1	0	NC_023655.1	32778318	32778367	100	50	0	0	2.00E-17	91.5	0	chr14	+	32778318	50	0	0	0	0	0	0	LBX2	LBX2	LBX2	LBX2	LBX2	LBX2	match	match	match	match	match	0	0
cg17192511	1	0	NC_023657.1	43113516	43113467	92	50	4	0	5.00E-12	73.4	0	chr16	-	43113467	46	4	0	0	1	1	3	COL1A1	LOC103242941	COL1A1	LOC103242941	COL1A1;LOC103242941		diff	diff	diff	diff	diff	0	0
cg17192520	1	0	NC_023665.1	65623555	65623506	96	50	2	0	9.00E-15	82.4	0	chr24	-	65623555	48	2	0	0	0	0	2	GALC	GALC	GALC	GALC	GALC	GALC	match	match	match	match	match	0	0
cg17192681	1	0	NC_023655.1	96801172	96801221	100	50	0	0	2.00E-17	91.5	0	chr14	+	96801172	50	0	0	0	0	0	0	PDIA6	PDIA6	PDIA6	PDIA6	PDIA6	PDIA6	match	match	match	match	match	0	0
cg17192754	1	0	NC_023661.1	2949771	2949820	100	50	0	0	2.00E-17	91.5	0	chr20	+	2949771	50	0	0	0	0	0	0	TSTD1	TSTD1	TSTD1	TSTD1	TSTD1	TSTD1;USF1	match	match	match	match	match	0	0
cg17192862	1	0	NC_023652.1	125809306	125809354	100	49	0	0	6.00E-17	89.7	0	chr11	+	125809354	49	0	0	0	0	0	0	RIMBP2	PIWIL1	RIMBP2	PIWIL1	RIMBP2;PIWIL1	RIMBP2	match	diff	match	diff	match	0	0
cg17192888	1	0	NC_023650.1	7508240	7508193	97.92	48	1	0	9.00E-15	82.4	0	chr9	-	7508240	47	1	0	0	0	0	1	U6	SFMBT2	U6	SFMBT2	U6;SFMBT2		diff	diff	diff	diff	diff	0	0
cg17192954	1	0	NC_023659.1	60619797	60619748	92	50	4	0	5.00E-12	73.4	0	chr18	-	60619748	46	4	0	0	0	0	4		LOC103222688		LOC103222688	;LOC103222688	C18orf2	diff	diff	diff	diff	diff	0	0
cg17193040	1	0	NC_023654.1	96241379	96241332	93.75	48	3	0	5.00E-12	73.4	0	chr13	-	96241332	45	3	0	1	1	1	2	SMOC2	LOC103240957	SMOC2	LOC103240957	SMOC2;LOC103240957		diff	diff	diff	diff	diff	0	0
cg17193062	1	0	NC_023656.1	77006241	77006192	96	50	2	0	9.00E-15	82.4	0	chr15	-	77006241	48	2	0	0	0	0	2	CMTM6	CMTM6	CMTM6	CMTM6	CMTM6	CMTM6	match	match	match	match	match	1	0
cg17193066	1	0	NC_023650.1	63311414	63311366	94	50	2	1	5.00E-12	73.4	0	chr9	-	63311414	46	3	0	0	0	0	3	HERC4	HERC4	HERC4	HERC4	HERC4	HERC4	match	match	match	match	match	0	0
cg17193081	1	0	NC_023653.1	11661723	11661674	94	50	3	0	4.00E-13	77	0	chr12	-	11661723	47	3	0	0	0	0	3	SNORD116	LOC103239860	SNORD116	LOC103239860	SNORD116;LOC103239860	MVB12B	diff	diff	diff	diff	diff	0	0
cg17193100	1	0	NC_023656.1	19895150	19895199	96	50	2	0	9.00E-15	82.4	0	chr15	+	19895199	48	2	0	0	0	0	2	U6	MECOM	U6	MECOM	U6;MECOM	MECOM	diff	match	diff	match	match	0	0
cg17193134	1	0	NC_023649.1	98048425	98048474	94	50	3	0	4.00E-13	77	0	chr8	+	98048474	47	3	0	0	0	0	3		BAALC		BAALC	;BAALC	BAALC	diff	match	diff	match	match	0	0
cg17193163	1	0	NC_023642.1	7977647	7977598	94	50	3	0	4.00E-13	77	0	chr1	-	7977598	47	3	0	0	0	0	3	YIF1A	YIF1A	YIF1A	YIF1A	YIF1A	YIF1A	match	match	match	match	match	0	0
cg17193167	1	0	NC_023649.1	89120459	89120410	100	50	0	0	2.00E-17	91.5	0	chr8	-	89120459	50	0	0	0	0	0	0	CDH17	LOC103237137	CDH17	LOC103237137	CDH17;LOC103237137	CDH17	match	diff	match	diff	match	0	0
cg17193220	1	0	NC_023667.1	20430860	20430811	92	50	4	0	5.00E-12	73.4	0	chr26	-	20430811	46	4	0	0	1	1	3	LACTB	LOC103245514	LACTB	LOC103245514	LACTB;LOC103245514		diff	diff	diff	diff	diff	0	0
cg17193369	1	0	NC_023650.1	110184544	110184592	95.92	49	2	0	3.00E-14	80.6	0	chr9	+	110184544	47	2	0	0	0	0	2	PDZD8	PDZD8	PDZD8	PDZD8	PDZD8	PDZD8	match	match	match	match	match	0	0
cg17193436	1	0	NC_023658.1	39974807	39974762	95.65	46	2	0	1.00E-12	75.2	0	chr17	-	39974762	44	2	0	0	0	0	2	5S_rRNA	LOC103221726	5S_rRNA	LOC103221726	5S_rRNA;LOC103221726	TNXB	diff	diff	diff	diff	diff	0	0
cg17193451	1	0	NC_023643.1	83388919	83388870	98	50	1	0	8.00E-16	86	0	chr2	-	83388870	49	1	0	0	0	0	1		LCA5L		LCA5L	;LCA5L	LCA5L	diff	match	diff	match	match	0	0
cg17193501	1	0	NC_023671.1	36377661	36377612	98	50	1	0	8.00E-16	86	0	chrX	-	36377661	49	1	0	0	0	0	1	U6	LOC103231802	U6	LOC103231802	U6;LOC103231802		diff	diff	diff	diff	diff	0	0
cg17193808	1	0	NC_023652.1	50519298	50519249	100	50	0	0	2.00E-17	91.5	0	chr11	-	50519298	50	0	0	0	0	0	0	ZNF385A	LOC103238437	ZNF385A	LOC103238437	ZNF385A;LOC103238437	ITGA5;LOC102724050	diff	diff	diff	diff	diff	0	0
cg17193941	1	0	NC_023642.1	36441544	36441595	92.31	52	2	1	5.00E-12	73.4	0	chr1	+	36441544	48	4	0	0	0	0	4	7SK	LOC103238499	7SK	LOC103238499	7SK;LOC103238499		diff	diff	diff	diff	diff	0	0
cg17194154	1	0	NC_023644.1	73534726	73534677	98	50	1	0	8.00E-16	86	0	chr3	-	73534677	49	1	0	1	1	1	0	SOX21	SOX21	SOX21	SOX21	SOX21		diff	diff	diff	diff	diff	0	0
cg17194200	1	0	NC_023642.1	58280799	58280750	98	50	1	0	8.00E-16	86	0	chr1	-	58280750	49	1	0	0	0	0	1	DNHD1	DNHD1	DNHD1	DNHD1	DNHD1	DNHD1	match	match	match	match	match	0	0
cg17194240	1	0	NC_023649.1	43874715	43874666	94	50	3	0	4.00E-13	77	0	chr8	-	43874715	47	3	0	0	0	0	3	U6	CEBPD	U6	CEBPD	U6;CEBPD	CEBPD	diff	match	diff	match	match	0	0
cg17194243	1	0	NC_023644.1	15578084	15578133	98	50	1	0	8.00E-16	86	0	chr3	+	15578084	49	1	0	0	0	0	1	SUPT20H	SUPT20H	SUPT20H	SUPT20H	SUPT20H	FAM48A	diff	diff	diff	diff	diff	0	0
cg17194270	1	0	NC_023660.1	21936109	21936062	93.75	48	3	0	5.00E-12	73.4	0	chr19	-	21936109	45	3	0	1	1	1	2	SYNGR1	SYNGR1	SYNGR1	SYNGR1	SYNGR1	SYNGR1	match	match	match	match	match	1	0
cg17194298	1	0	NC_023642.1	110086745	110086696	96	50	2	0	9.00E-15	82.4	0	chr1	-	110086745	48	2	0	0	1	1	1	TREH	TREH	TREH	TREH	TREH		diff	diff	diff	diff	diff	0	0
cg17194475	1	0	NC_023662.1	119704059	119704108	98	50	1	0	8.00E-16	86	0	chr21	+	119704059	49	1	0	0	0	0	1	RHEB	RHEB	RHEB	RHEB	RHEB	RHEB	match	match	match	match	match	0	0
cg17194502	1	0	NC_023659.1	20656762	20656811	100	50	0	0	2.00E-17	91.5	0	chr18	+	20656762	50	0	0	0	0	0	0	SEC11C	SEC11C	SEC11C	SEC11C	SEC11C		diff	diff	diff	diff	diff	0	0
cg17194666	1	0	NC_023646.1	52619528	52619479	96	50	2	0	9.00E-15	82.4	0	chr5	-	52619479	48	2	0	0	0	0	2	CDH16	CDH16	CDH16	CDH16	CDH16	CDH16	match	match	match	match	match	0	0
cg17194668	1	0	NC_023670.1	3718413	3718365	91.84	49	4	0	2.00E-11	71.6	0	chr29	-	3718365	45	4	0	0	0	0	4	WDR73	WDR73	WDR73	WDR73	WDR73	WDR73	match	match	match	match	match	0	0
cg17194679	1	0	NC_023651.1	36090348	36090299	96	50	2	0	9.00E-15	82.4	0	chr10	-	36090299	48	2	0	0	0	0	2		LOC103217078		LOC103217078	;LOC103217078		NaN	diff	NaN	diff	diff	0	0
cg17194879	1	0	NC_023662.1	71458771	71458820	100	50	0	0	2.00E-17	91.5	0	chr21	+	71458771	50	0	0	0	0	0	0	GSAP	LOC103227389	GSAP	LOC103227389	GSAP;LOC103227389		diff	diff	diff	diff	diff	0	0
cg17195002	1	0	NC_023644.1	88425067	88425018	94	50	3	0	4.00E-13	77	0	chr3	-	88425018	47	3	0	0	0	0	3	Metazoa_SRP	LOC103214794	Metazoa_SRP	LOC103214794	Metazoa_SRP;LOC103214794	COL4A1	diff	diff	diff	diff	diff	0	0
cg17195086	1	0	NC_023671.1	14283924	14283875	100	50	0	0	2.00E-17	91.5	0	chrX	-	14283924	50	0	0	0	0	0	0	AP1S2	AP1S2	AP1S2	AP1S2	AP1S2	AP1S2	match	match	match	match	match	0	0
cg17195116	1	0	NC_023660.1	6701565	6701614	94	50	3	0	4.00E-13	77	0	chr19	+	6701565	47	3	0	0	0	0	3	Y_RNA	LOC103223017	Y_RNA	LOC103223017	Y_RNA;LOC103223017	DGCR2	diff	diff	diff	diff	diff	0	0
cg17195148	1	0	NC_023665.1	66478124	66478172	94	50	2	1	5.00E-12	73.4	0	chr24	+	66478172	46	3	0	0	0	0	3	U4	TTC8	U4	TTC8	U4;TTC8		diff	diff	diff	diff	diff	0	0
cg17195329	1	0	NC_023657.1	22488628	22488677	94	50	3	0	4.00E-13	77	0	chr16	+	22488628	47	3	0	0	1	1	2	SNORD42	RPL23A	SNORD42	RPL23A	SNORD42;RPL23A	RPL23A;SNORD42B	diff	match	diff	match	match	0	0
cg17195693	1	0	NC_023662.1	70413183	70413230	97.92	48	1	0	9.00E-15	82.4	0	chr21	+	70413183	47	1	0	0	0	0	1		LOC103226668		LOC103226668	;LOC103226668	MAGI2	diff	diff	diff	diff	diff	0	0
cg17195706	1	0	NC_023648.1	47709713	47709762	92	50	4	0	5.00E-12	73.4	0	chr7	+	47709713	46	4	0	0	0	0	4		MTTP		MTTP	;MTTP	MTTP	diff	match	diff	match	match	0	0
cg17195771	1	0	NC_023653.1	80277102	80277149	92	50	2	1	6.00E-11	69.8	0	chr12	+	80277102	44	4	0	0	0	0	4		TJP2		TJP2	;TJP2	TJP2	diff	match	diff	match	match	0	0
cg17195809	1	0	NC_023651.1	101597661	101597613	94	50	2	1	5.00E-12	73.4	0	chr10	-	101597661	46	3	0	0	0	0	3	MREG	LOC103217804	MREG	LOC103217804	MREG;LOC103217804	LINC00607	diff	diff	diff	diff	diff	0	0
cg17195852	1	0	NC_023654.1	80487931	80487980	96	50	2	0	9.00E-15	82.4	0	chr13	+	80487980	48	2	0	0	0	0	2	MTRF1L	MTRF1L	MTRF1L	MTRF1L	MTRF1L	MTRF1L	match	match	match	match	match	0	0
cg17195879	1	0	NW_006735684.1	3701	3750	92	50	4	0	5.00E-12	73.4	0	chrX;scaffold264	+	3701	46	4	0	0	0	0	4		RPL10		RPL10	;RPL10	RPL10	diff	match	diff	match	match	0	0
cg17195934	1	0	NC_023649.1	88971507	88971554	97.92	48	1	0	9.00E-15	82.4	0	chr8	+	88971554	47	1	0	0	0	0	1	PDP1	PDP1	PDP1	PDP1	PDP1		diff	diff	diff	diff	diff	0	0
cg17196051	1	0	NC_023649.1	35185366	35185317	100	50	0	0	2.00E-17	91.5	0	chr8	-	35185317	50	0	0	0	0	0	0		LOC103215618		LOC103215618	;LOC103215618		NaN	diff	NaN	diff	diff	0	0
cg17196109	1	0	NC_023661.1	126304680	126304729	98	50	1	0	8.00E-16	86	0	chr20	+	126304680	49	1	0	0	0	0	1		LOC103225706		LOC103225706	;LOC103225706		NaN	diff	NaN	diff	diff	0	0
cg17196147	1	0	NC_023644.1	54476871	54476822	100	50	0	0	2.00E-17	91.5	0	chr3	-	54476822	50	0	0	0	0	0	0	TBC1D4	TBC1D4	TBC1D4	TBC1D4	TBC1D4	TBC1D4	match	match	match	match	match	0	0
cg17196155	1	0	NC_023662.1	120795364	120795413	92	50	4	0	5.00E-12	73.4	0	chr21	+	120795413	46	4	0	0	0	0	4	XRCC2	XRCC2	XRCC2	XRCC2	XRCC2	XRCC2	match	match	match	match	match	0	0
cg17196268	1	0	NC_023659.1	47963522	47963571	92	50	4	0	5.00E-12	73.4	0	chr18	+	47963571	46	4	0	0	0	0	4	KLHL14	KLHL14	KLHL14	KLHL14	KLHL14	KLHL14	match	match	match	match	match	0	0
cg17196364	1	0	NC_023661.1	111268090	111268041	96	50	2	0	9.00E-15	82.4	0	chr20	-	111268090	48	2	0	1	1	1	1	ECE1	ECE1	ECE1	ECE1	ECE1	ECE1	match	match	match	match	match	0	0
cg17196624	1	0	NC_023654.1	65121900	65121949	96	50	2	0	9.00E-15	82.4	0	chr13	+	65121900	48	2	0	0	0	0	2	ARMC2	ARMC2	ARMC2	ARMC2	ARMC2		diff	diff	diff	diff	diff	0	0
cg17196633	1	0	NC_023646.1	70828290	70828247	95.45	44	2	0	2.00E-11	71.6	0	chr5	-	70828247	42	2	0	0	0	0	2		LOC103233406		LOC103233406	;LOC103233406		NaN	diff	NaN	diff	diff	0	0
cg17196665	1	0	NC_023671.1	107535537	107535586	100	50	0	0	2.00E-17	91.5	0	chrX	+	107535586	50	0	0	0	0	0	0		MBNL3		MBNL3	;MBNL3	MBNL3;RAP2C-AS1	diff	match	diff	match	match	0	0
cg17196716	1	0	NC_023671.1	42381446	42381397	100	50	0	0	2.00E-17	91.5	0	chrX	-	42381446	50	0	0	0	0	0	0	CXorf36	CXHXorf36	CXorf36	CXHXorf36	CXorf36;CXHXorf36	CXorf36	match	diff	match	diff	match	0	0
cg17196739	1	0	NC_023663.1	51656615	51656566	96	50	2	0	9.00E-15	82.4	0	chr22	-	51656615	48	2	0	0	0	0	2	SNORA7	LOC103228073	SNORA7	LOC103228073	SNORA7;LOC103228073	C3orf25	diff	diff	diff	diff	diff	0	0
cg17196860	1	0	NC_023659.1	13994696	13994649	95.83	48	2	0	1.00E-13	78.8	0	chr18	-	13994696	46	2	0	0	0	0	2	CDH7	CDH7	CDH7	CDH7	CDH7	CDH7	match	match	match	match	match	0	0
cg17196981	1	0	NC_023647.1	2347492	2347443	92	50	4	0	5.00E-12	73.4	0	chr6	-	2347492	46	4	0	0	0	0	4		LOC103233651		LOC103233651	;LOC103233651	GNG7	diff	diff	diff	diff	diff	0	0
cg17196984	1	0	NC_023661.1	105992233	105992184	100	50	0	0	2.00E-17	91.5	0	chr20	-	105992233	50	0	0	0	0	0	0	PIGV	PIGV	PIGV	PIGV	PIGV	ARID1A	diff	diff	diff	diff	diff	0	0
cg17197034	1	0	NC_023669.1	12726109	12726060	92	50	4	0	5.00E-12	73.4	0	chr28	-	12726109	46	4	0	0	0	0	4	NYAP1	LOC103246947	NYAP1	LOC103246947	NYAP1;LOC103246947	C7orf51	diff	diff	diff	diff	diff	0	0
cg17197051	1	0	NC_023660.1	15299659	15299612	93.75	48	3	0	5.00E-12	73.4	0	chr19	-	15299612	45	3	0	0	0	0	3	FBXO7	FBXO7	FBXO7	FBXO7	FBXO7	FBXO7	match	match	match	match	match	0	0
cg17197278	1	0	NW_006735675.1	2018638	2018589	96	50	2	0	9.00E-15	82.4	0	chrX;scaffold72	-	2018589	48	2	0	0	0	0	2		C1GALT1C1		C1GALT1C1	;C1GALT1C1	C1GALT1C1	diff	match	diff	match	match	0	0
cg17197289	1	0	NC_023657.1	5574372	5574322	92.16	51	3	1	2.00E-11	71.6	0	chr16	-	5574322	47	4	0	0	0	0	4	U6	LOC103242248	U6	LOC103242248	U6;LOC103242248		diff	diff	diff	diff	diff	0	0
cg17197459	1	0	NC_023650.1	6427152	6427103	94	50	3	0	4.00E-13	77	0	chr9	-	6427152	47	3	0	0	0	1	2		PFKFB3		PFKFB3	;PFKFB3		NaN	diff	NaN	diff	diff	0	0
cg17197471	1	0	NC_023668.1	43409340	43409291	92	50	4	0	5.00E-12	73.4	0	chr27	-	43409340	46	4	0	0	0	0	4		LOC103246417		LOC103246417	;LOC103246417	SORCS2	diff	diff	diff	diff	diff	0	0
cg17197538	1	0	NC_023652.1	25011296	25011247	98	50	1	0	8.00E-16	86	0	chr11	-	25011247	49	1	0	0	0	0	1	KRAS	KRAS	KRAS	KRAS	KRAS	KRAS	match	match	match	match	match	0	0
cg17197774	1	0	NC_023649.1	54537798	54537754	91.84	49	0	1	6.00E-11	69.8	0	chr8	-	54537754	41	4	0	0	0	0	4		SDCBP		SDCBP	;SDCBP	SDCBP	diff	match	diff	match	match	0	0
cg17197795	1	0	NC_023668.1	47541790	47541741	96	50	2	0	9.00E-15	82.4	0	chr27	-	47541790	48	2	0	0	0	0	2	CTBP1	LOC103246495	CTBP1	LOC103246495	CTBP1;LOC103246495	CTBP1	match	diff	match	diff	match	0	0
cg17197859	1	0	NC_023653.1	45526904	45526855	100	50	0	0	2.00E-17	91.5	0	chr12	-	45526904	50	0	0	0	0	0	0	PIGO	PIGO	PIGO	PIGO	PIGO	PIGO	match	match	match	match	match	0	0
cg17198017	1	0	NC_023662.1	108370852	108370803	100	50	0	0	2.00E-17	91.5	0	chr21	-	108370803	50	0	0	0	0	0	0	CLEC2L	CLEC2L	CLEC2L	CLEC2L	CLEC2L	HIPK2	diff	diff	diff	diff	diff	0	0
cg17198047	1	0	NC_023666.1	79285887	79285936	96	50	2	0	9.00E-15	82.4	0	chr25	+	79285936	48	2	0	0	0	0	2	7SK	LOC103230864	7SK	LOC103230864	7SK;LOC103230864	PLD5	diff	diff	diff	diff	diff	0	0
cg17198051	1	0	NC_023650.1	121081100	121081149	100	50	0	0	2.00E-17	91.5	0	chr9	+	121081100	50	0	0	0	0	0	0	MKI67	LOC103216703	MKI67	LOC103216703	MKI67;LOC103216703		diff	diff	diff	diff	diff	0	0
cg17198132	1	0	NC_023654.1	79618903	79618854	98	50	1	0	8.00E-16	86	0	chr13	-	79618854	49	1	0	0	0	0	1	5S_rRNA	LOC103240739	5S_rRNA	LOC103240739	5S_rRNA;LOC103240739	MIR3163;SYNE1	diff	diff	diff	diff	diff	0	0
cg17198230	1	0	NC_023642.1	21796904	21796855	98	50	1	0	8.00E-16	86	0	chr1	-	21796855	49	1	0	0	0	0	1		LOC103242105		LOC103242105	;LOC103242105		NaN	diff	NaN	diff	diff	0	0
cg17198304	1	0	NC_023661.1	18068522	18068571	94	50	3	0	4.00E-13	77	0	chr20	+	18068522	47	3	0	0	1	1	2	VANGL1	VANGL1	VANGL1	VANGL1	VANGL1	VANGL1	match	match	match	match	match	0	0
cg17198587	1	0	NC_023663.1	81973684	81973733	92	50	4	0	5.00E-12	73.4	0	chr22	+	81973733	46	4	0	0	0	0	4	DCBLD2	DCBLD2	DCBLD2	DCBLD2	DCBLD2	DCBLD2	match	match	match	match	match	0	0
cg17198663	1	0	NC_023642.1	11858308	11858259	96	50	2	0	9.00E-15	82.4	0	chr1	-	11858308	48	2	0	0	0	0	2	BEST1	BEST1	BEST1	BEST1	BEST1	BEST1	match	match	match	match	match	0	0
cg17198711	1	0	NC_023646.1	988091	988140	98	50	1	0	8.00E-16	86	0	chr5	+	988140	49	1	0	0	0	0	1	C1QTNF8	C1QTNF8	C1QTNF8	C1QTNF8	C1QTNF8	C1QTNF8	match	match	match	match	match	0	0
cg17198722	1	0	NC_023650.1	111968402	111968353	96	50	2	0	9.00E-15	82.4	0	chr9	-	111968353	48	2	0	0	0	0	2	PRDX3	PRDX3	PRDX3	PRDX3	PRDX3	PRDX3	match	match	match	match	match	0	0
cg17198762	1	0	NC_023667.1	18509737	18509688	94	50	3	0	4.00E-13	77	0	chr26	-	18509737	47	3	0	0	0	0	3		KBTBD13		KBTBD13	;KBTBD13	LOC390594	diff	diff	diff	diff	diff	0	0
cg17198776	1	0	NC_023649.1	139056522	139056473	94	50	3	0	4.00E-13	77	0	chr8	-	139056473	47	3	0	0	0	0	3	COMMD5	COMMD5	COMMD5	COMMD5	COMMD5	COMMD5	match	match	match	match	match	0	0
cg17198875	1	0	NC_023645.1	16297376	16297423	93.75	48	3	0	5.00E-12	73.4	0	chr4	+	16297423	45	3	0	0	0	0	3	FAM134B	LOC103215034	FAM134B	LOC103215034	FAM134B;LOC103215034	FAM134B;LOC101929524	match	diff	match	diff	match	0	0
cg17198978	1	0	NC_023646.1	55398841	55398792	98	50	1	0	8.00E-16	86	0	chr5	-	55398841	49	1	0	0	0	0	1	PMFBP1	LOC103233188	PMFBP1	LOC103233188	PMFBP1;LOC103233188		diff	diff	diff	diff	diff	0	0
cg17198994	1	0	NC_023656.1	86515193	86515144	98	50	1	0	8.00E-16	86	0	chr15	-	86515193	49	1	0	0	0	0	1		LOC103241918		LOC103241918	;LOC103241918	FGF12	diff	diff	diff	diff	diff	0	0
cg17199007	1	0	NC_023654.1	25814937	25814986	96	50	2	0	9.00E-15	82.4	0	chr13	+	25814937	48	2	0	0	0	0	2		GRM1		GRM1	;GRM1	GRM1	diff	match	diff	match	match	0	0
cg17199010	1	0	NC_023669.1	16382452	16382403	100	50	0	0	2.00E-17	91.5	0	chr28	-	16382403	50	0	0	0	0	0	0	SLC29A4	SLC29A4	SLC29A4	SLC29A4	SLC29A4	TNRC18	diff	diff	diff	diff	diff	0	0
cg17199120	1	0	NC_023664.1	27917358	27917407	98	50	1	0	8.00E-16	86	0	chr23	+	27917358	49	1	0	0	0	0	1	Metazoa_SRP	LOC103244437	Metazoa_SRP	LOC103244437	Metazoa_SRP;LOC103244437		diff	diff	diff	diff	diff	0	0
cg17199223	1	0	NC_023666.1	51211582	51211533	98	50	1	0	8.00E-16	86	0	chr25	-	51211533	49	1	0	0	0	0	1	SEC16B	RASAL2	SEC16B	RASAL2	SEC16B;RASAL2	RASAL2;RASAL2-AS1	diff	match	diff	match	match	0	0
cg17199271	1	0	NC_023661.1	57584499	57584548	94	50	3	0	4.00E-13	77	0	chr20	+	57584548	47	3	0	0	0	0	3	U6	SLC44A5	U6	SLC44A5	U6;SLC44A5		diff	diff	diff	diff	diff	0	0
cg17199320	1	0	NC_023666.1	68310346	68310395	96	50	2	0	9.00E-15	82.4	0	chr25	+	68310346	48	2	0	0	0	0	2	FAM89A	FAM89A	FAM89A	FAM89A	FAM89A	FAM89A	match	match	match	match	match	0	0
cg17199325	1	0	NC_023670.1	23723494	23723543	98	50	1	0	8.00E-16	86	0	chr29	+	23723543	49	1	0	0	0	0	1		SLC22A17		SLC22A17	;SLC22A17	SLC22A17	diff	match	diff	match	match	0	0
cg17199468	1	0	NC_023658.1	39252234	39252185	94	50	3	0	4.00E-13	77	0	chr17	-	39252234	47	3	0	0	0	0	3	TAP1	TAP1	TAP1	TAP1	TAP1	PSMB9;TAP1	match	match	match	match	match	0	0
cg17199657	1	0	NC_023652.1	52110662	52110613	94	50	3	0	4.00E-13	77	0	chr11	-	52110662	47	3	0	0	0	0	3	MYL6B	MYL6	MYL6B	MYL6	MYL6B;MYL6	SMARCC2	diff	diff	diff	diff	diff	0	0
cg17199658	1	0	NC_023649.1	95502345	95502296	98	50	1	0	8.00E-16	86	0	chr8	-	95502345	49	1	0	0	0	0	1	SNX31	SNX31	SNX31	SNX31	SNX31	SNX31	match	match	match	match	match	0	0
cg17199681	1	0	NC_023657.1	3139192	3139241	94	50	3	0	4.00E-13	77	0	chr16	+	3139241	47	3	0	0	0	0	3	CTNS	CTNS	CTNS	CTNS	CTNS	CTNS;SHPK	match	match	match	match	match	0	0
cg17199683	1	0	NC_023655.1	15532168	15532217	96	50	2	0	9.00E-15	82.4	0	chr14	+	15532168	48	2	0	0	0	0	2	POLR1B	POLR1B	POLR1B	POLR1B	POLR1B	TTL	diff	diff	diff	diff	diff	0	0
cg17199800	1	0	NC_023662.1	52057824	52057775	98	50	1	0	8.00E-16	86	0	chr21	-	52057775	49	1	0	1	1	1	0		DLX6		DLX6	;DLX6	DLX6AS	diff	diff	diff	diff	diff	0	0
cg17200049	1	0	NC_023644.1	90251130	90251081	94	50	3	0	4.00E-13	77	0	chr3	-	90251081	47	3	0	0	0	0	3		SOX1		SOX1	;SOX1		NaN	diff	NaN	diff	diff	0	0
cg17200083	1	0	NC_023666.1	21308730	21308681	94	50	3	0	4.00E-13	77	0	chr25	-	21308681	47	3	0	0	0	0	3	PLXNA2	PLXNA2	PLXNA2	PLXNA2	PLXNA2	PLXNA2	match	match	match	match	match	0	0
cg17200137	1	0	NC_023650.1	44089109	44089158	98	50	1	0	8.00E-16	86	0	chr9	+	44089158	49	1	0	0	0	0	1	GDF2	GDF2	GDF2	GDF2	GDF2	GDF2	match	match	match	match	match	0	0
cg17200233	1	0	NC_023651.1	87957304	87957255	96	50	2	0	9.00E-15	82.4	0	chr10	-	87957255	48	2	0	0	0	0	2		SUMO1		SUMO1	;SUMO1	SUMO1	diff	match	diff	match	match	0	0
cg17200257	1	0	NC_023661.1	125775790	125775839	98	50	1	0	8.00E-16	86	0	chr20	+	125775839	49	1	0	0	0	0	1	NPHP4	KCNAB2	NPHP4	KCNAB2	NPHP4;KCNAB2	NPHP4	match	diff	match	diff	match	0	0
cg17200447	1	0	NC_023656.1	19727661	19727613	98	50	0	1	9.00E-15	82.4	0	chr15	-	19727613	48	1	0	0	0	0	1	U6	MECOM	U6	MECOM	U6;MECOM		diff	diff	diff	diff	diff	0	0
cg17200460	1	0	NC_023645.1	66657273	66657322	100	50	0	0	2.00E-17	91.5	0	chr4	+	66657273	50	0	0	0	0	0	0	MRPS27	MRPS27	MRPS27	MRPS27	MRPS27	PTCD2;MRPS27	match	match	match	match	match	0	0
cg17200465	1	0	NC_023663.1	1882784	1882735	94	50	3	0	4.00E-13	77	0	chr22	-	1882784	47	3	0	0	0	0	3	ENTPD3	ENTPD3	ENTPD3	ENTPD3	ENTPD3	ENTPD3	match	match	match	match	match	0	0
cg17200553	1	0	NC_023660.1	23824783	23824735	97.96	49	1	0	3.00E-15	84.2	0	chr19	-	23824735	48	1	0	0	0	0	1	RANGAP1	RANGAP1	RANGAP1	RANGAP1	RANGAP1	RANGAP1	match	match	match	match	match	0	0
cg17200564	1	0	NC_023642.1	56813940	56813891	98	50	1	0	8.00E-16	86	0	chr1	-	56813940	49	1	0	0	0	0	1		EIF3F		EIF3F	;EIF3F	EIF3F	diff	match	diff	match	match	0	0
cg17200810	1	0	NC_023656.1	17612705	17612754	94	50	3	0	4.00E-13	77	0	chr15	+	17612705	47	3	0	0	0	1	2	TMEM212	TMEM212	TMEM212	TMEM212	TMEM212		diff	diff	diff	diff	diff	0	0
cg17200919	1	0	NC_023662.1	90959600	90959551	98	50	1	0	8.00E-16	86	0	chr21	-	90959600	49	1	0	0	0	0	1	AASS	AASS	AASS	AASS	AASS	AASS	match	match	match	match	match	0	0
cg17200920	1	0	NC_023662.1	96981824	96981775	94	50	3	0	4.00E-13	77	0	chr21	-	96981775	47	3	0	0	0	1	2		LOC103226851		LOC103226851	;LOC103226851		NaN	diff	NaN	diff	diff	0	0
cg17200992	1	0	NC_023665.1	29931500	29931549	94	50	3	0	4.00E-13	77	0	chr24	+	29931549	47	3	0	0	0	0	3	GNPNAT1	LOC103228998	GNPNAT1	LOC103228998	GNPNAT1;LOC103228998		diff	diff	diff	diff	diff	0	0
cg17200999	1	0	NC_023648.1	66470874	66470825	100	50	0	0	2.00E-17	91.5	0	chr7	-	66470874	50	0	0	0	0	0	0	SYNPO2	LOC103236173	SYNPO2	LOC103236173	SYNPO2;LOC103236173	SYNPO2	match	diff	match	diff	match	0	0
cg17201005	1	0	NC_023655.1	35101498	35101449	92	50	4	0	5.00E-12	73.4	0	chr14	-	35101498	46	4	0	1	1	1	3	CYP26B1	LOC103220070	CYP26B1	LOC103220070	CYP26B1;LOC103220070		diff	diff	diff	diff	diff	0	0
cg17201133	1	0	NC_023650.1	52158253	52158302	98	50	1	0	8.00E-16	86	0	chr9	+	52158302	49	1	0	0	0	0	1	PPIF	PPIF	PPIF	PPIF	PPIF	ZMIZ1	diff	diff	diff	diff	diff	0	0
cg17201307	1	0	NC_023658.1	61751745	61751794	92	50	4	0	5.00E-12	73.4	0	chr17	+	61751794	46	4	0	0	0	0	4	TFAP2A	TFAP2A	TFAP2A	TFAP2A	TFAP2A	TFAP2A	match	match	match	match	match	0	0
cg17201438	1	0	NC_023657.1	45234706	45234754	92	50	3	1	6.00E-11	69.8	0	chr16	+	45234706	45	4	0	0	0	0	4	UBE2O	UBE2O	UBE2O	UBE2O	UBE2O	UBE2O	match	match	match	match	match	0	0
cg17201542	1	0	NC_023663.1	57773300	57773251	96	50	2	0	9.00E-15	82.4	0	chr22	-	57773251	48	2	0	0	0	0	2	PDIA5	PDIA5	PDIA5	PDIA5	PDIA5	PDIA5	match	match	match	match	match	0	0
cg17201563	1	0	NC_023655.1	41447238	41447189	94	50	3	0	4.00E-13	77	0	chr14	-	41447238	47	3	0	0	0	0	3	Vault	LOC103220146	Vault	LOC103220146	Vault;LOC103220146		diff	diff	diff	diff	diff	0	0
cg17201587	1	0	NC_023670.1	23131371	23131420	92	50	4	0	5.00E-12	73.4	0	chr29	+	23131420	46	4	0	0	0	1	3	OXA1L	LOC103231443	OXA1L	LOC103231443	OXA1L;LOC103231443	OXA1L	match	diff	match	diff	match	0	0
cg17201590	1	0	NC_023650.1	106647367	106647318	96	50	2	0	9.00E-15	82.4	0	chr9	-	106647367	48	2	0	0	0	0	2	PLEKHS1	PLEKHS1	PLEKHS1	PLEKHS1	PLEKHS1	PLEKHS1	match	match	match	match	match	0	0
cg17201947	1	0	NC_023663.1	4114680	4114631	98	50	1	0	8.00E-16	86	0	chr22	-	4114680	49	1	0	0	0	0	1	ZBTB47	LOC103227465	ZBTB47	LOC103227465	ZBTB47;LOC103227465	ZBTB47	match	diff	match	diff	match	0	0
cg17202013	1	0	NC_023652.1	41059459	41059506	95.83	48	2	0	1.00E-13	78.8	0	chr11	+	41059459	46	2	0	0	0	0	2	Y_RNA	NELL2	Y_RNA	NELL2	Y_RNA;NELL2	NELL2	diff	match	diff	match	match	0	0
cg17202313	1	0	NC_023656.1	7660992	7660943	98	50	1	0	8.00E-16	86	0	chr15	-	7660992	49	1	0	0	0	0	1	SOX2OT_exon4	LOC103221187	SOX2OT_exon4	LOC103221187	SOX2OT_exon4;LOC103221187	SOX2OT	diff	diff	diff	diff	diff	0	0
cg17202353	1	0	NC_023642.1	30448210	30448159	92.31	52	2	1	5.00E-12	73.4	0	chr1	-	30448210	48	4	0	0	0	0	4	APIP	PDHX	APIP	PDHX	APIP;PDHX		diff	diff	diff	diff	diff	0	0
cg17202382	1	0	NC_023649.1	80594127	80594079	93.88	49	3	0	1.00E-12	75.2	0	chr8	-	80594079	46	3	0	1	1	1	2		LOC103237063		LOC103237063	;LOC103237063	C8orf59	diff	diff	diff	diff	diff	0	0
cg17202445	1	0	NC_023649.1	36665607	36665656	94	50	3	0	4.00E-13	77	0	chr8	+	36665656	47	3	0	0	0	0	3	Y_RNA	LOC103215650	Y_RNA	LOC103215650	Y_RNA;LOC103215650		diff	diff	diff	diff	diff	0	0
cg17202488	1	0	NC_023643.1	55228179	55228130	92	50	4	0	5.00E-12	73.4	0	chr2	-	55228130	46	4	0	0	0	0	4		SDCBP2		SDCBP2	;SDCBP2	FKBP1A-SDCBP2;SDCBP2-AS1	diff	diff	diff	diff	diff	0	0
cg17202604	1	0	NC_023671.1	93642335	93642286	100	50	0	0	2.00E-17	91.5	0	chrX	-	93642335	50	0	0	0	0	0	0	NRK	NRK	NRK	NRK	NRK	IL1RAPL2	diff	diff	diff	diff	diff	0	0
cg17202632	1	0	NC_023657.1	49048813	49048764	92	50	4	0	5.00E-12	73.4	0	chr16	-	49048813	46	4	0	0	0	1	3	5S_rRNA	LOC103243125	5S_rRNA	LOC103243125	5S_rRNA;LOC103243125		diff	diff	diff	diff	diff	0	0
cg17202717	1	0	NC_023669.1	19919739	19919690	100	50	0	0	2.00E-17	91.5	0	chr28	-	19919739	50	0	0	0	0	0	0		LOC103246962		LOC103246962	;LOC103246962		NaN	diff	NaN	diff	diff	0	0
cg17202735	1	0	NC_023652.1	73778533	73778582	100	50	0	0	2.00E-17	91.5	0	chr11	+	73778582	50	0	0	0	0	0	0		LOC103238770		LOC103238770	;LOC103238770	NAV3	diff	diff	diff	diff	diff	0	0
cg17202755	1	0	NC_023666.1	7706414	7706463	92	50	4	0	5.00E-12	73.4	0	chr25	+	7706463	46	4	0	0	0	0	4	U6	DUSP10	U6	DUSP10	U6;DUSP10		diff	diff	diff	diff	diff	0	0
cg17202806	1	0	NC_023662.1	49941938	49941987	98	50	1	0	8.00E-16	86	0	chr21	+	49941987	49	1	0	0	0	0	1	ICA1	LOC103226490	ICA1	LOC103226490	ICA1;LOC103226490	ICA1	match	diff	match	diff	match	0	0
cg17202840	1	0	NC_023644.1	20866941	20866990	96	50	2	0	9.00E-15	82.4	0	chr3	+	20866941	48	2	0	0	0	1	1	FAM216B	FAM216B	FAM216B	FAM216B	FAM216B		diff	diff	diff	diff	diff	0	0
cg17202854	1	0	NC_023642.1	115984077	115984029	97.96	49	1	0	3.00E-15	84.2	0	chr1	-	115984077	48	1	0	0	0	0	1	ROBO3	ROBO3	ROBO3	ROBO3	ROBO3		diff	diff	diff	diff	diff	0	0
cg17202879	1	0	NC_023649.1	17322847	17322798	98	50	1	0	8.00E-16	86	0	chr8	-	17322847	49	1	0	0	0	0	1		LOC103215409		LOC103215409	;LOC103215409		NaN	diff	NaN	diff	diff	0	0
cg17202909	1	0	NC_023664.1	82046868	82046914	95.74	47	2	0	4.00E-13	77	0	chr23	+	82046914	45	2	0	0	0	0	2	GFPT2	MAPK9	GFPT2	MAPK9	GFPT2;MAPK9	GFPT2	match	diff	match	diff	match	0	0
cg17202955	1	0	NC_023652.1	325480	325527	97.92	48	1	0	9.00E-15	82.4	0	chr11	+	325480	47	1	0	0	0	0	1	KDM5A	LOC103218352	KDM5A	LOC103218352	KDM5A;LOC103218352	KDM5A	match	diff	match	diff	match	0	0
cg17203027	1	0	NC_023655.1	75572447	75572496	98	50	1	0	8.00E-16	86	0	chr14	+	75572447	49	1	0	0	0	0	1	MEMO1	MEMO1	MEMO1	MEMO1	MEMO1		diff	diff	diff	diff	diff	0	0
cg17203037	1	0	NC_023657.1	71960284	71960332	93.88	49	3	0	1.00E-12	75.2	0	chr16	+	71960332	46	3	0	1	1	1	2		TBC1D16		TBC1D16	;TBC1D16	TBC1D16	diff	match	diff	match	match	0	0
cg17203063	1	0	NC_023652.1	70768759	70768808	100	50	0	0	2.00E-17	91.5	0	chr11	+	70768808	50	0	0	0	0	0	0	KCNC2	KCNC2	KCNC2	KCNC2	KCNC2	KCNC2	match	match	match	match	match	0	0
cg17203155	1	0	NC_023664.1	11010757	11010806	98	50	1	0	8.00E-16	86	0	chr23	+	11010757	49	1	0	0	0	0	1	EFNA5	EFNA5	EFNA5	EFNA5	EFNA5	EFNA5	match	match	match	match	match	0	0
cg17203220	1	0	NC_023646.1	60473251	60473300	98	50	1	0	8.00E-16	86	0	chr5	+	60473300	49	1	0	0	0	0	1	Metazoa_SRP	CES4A	Metazoa_SRP	CES4A	Metazoa_SRP;CES4A	CES4A	diff	match	diff	match	match	0	0
cg17203313	1	0	NC_023657.1	61576347	61576396	96	50	2	0	9.00E-15	82.4	0	chr16	+	61576347	48	2	0	0	0	0	2	GJC1	GJC1	GJC1	GJC1	GJC1	GJC1	match	match	match	match	match	0	0
cg17203447	1	0	NC_023644.1	90423381	90423430	96	50	2	0	9.00E-15	82.4	0	chr3	+	90423381	48	2	0	0	0	0	2	SPACA7	LOC103214815	SPACA7	LOC103214815	SPACA7;LOC103214815		diff	diff	diff	diff	diff	0	0
cg17203696	1	0	NC_023666.1	81999636	81999587	94	50	3	0	4.00E-13	77	0	chr25	-	81999636	47	3	0	0	0	0	3	U6	EFCAB2	U6	EFCAB2	U6;EFCAB2	EFCAB2	diff	match	diff	match	match	0	0
cg17203703	1	0	NC_023671.1	58346024	58345975	92	50	4	0	5.00E-12	73.4	0	chrX	-	58346024	46	4	0	0	0	0	4	YIPF6	YIPF6	YIPF6	YIPF6	YIPF6	YIPF6	match	match	match	match	match	0	0
cg17203784	1	0	NC_023664.1	72044196	72044150	94	50	0	1	1.00E-12	75.2	0	chr23	-	72044196	44	3	0	0	0	0	3	FAM196B	FAM196B	FAM196B	FAM196B	FAM196B	DOCK2	diff	diff	diff	diff	diff	0	0
cg17203794	1	0	NC_023653.1	8889877	8889925	91.84	49	4	0	2.00E-11	71.6	0	chr12	+	8889877	45	4	0	0	0	1	3	IER5L	LOC103239771	IER5L	LOC103239771	IER5L;LOC103239771		diff	diff	diff	diff	diff	0	0
cg17204018	1	0	NC_023652.1	101577289	101577338	98	50	1	0	8.00E-16	86	0	chr11	+	101577338	49	1	0	0	0	0	1		POLR3B		POLR3B	;POLR3B	POLR3B	diff	match	diff	match	match	0	0
cg17204129	1	0	NC_023662.1	86155840	86155791	94	50	3	0	4.00E-13	77	0	chr21	-	86155840	47	3	0	0	0	0	3	ASZ1	LOC103227397	ASZ1	LOC103227397	ASZ1;LOC103227397	CFTR	diff	diff	diff	diff	diff	0	0
cg17204275	1	0	NC_023651.1	84949473	84949424	98	50	1	0	8.00E-16	86	0	chr10	-	84949473	49	1	0	0	0	0	1	SATB2	SATB2	SATB2	SATB2	SATB2	SATB2	match	match	match	match	match	0	0
cg17204289	1	0	NC_023662.1	119926780	119926731	98	50	1	0	8.00E-16	86	0	chr21	-	119926731	49	1	0	0	0	0	1	PRKAG2	LOC103227260	PRKAG2	LOC103227260	PRKAG2;LOC103227260	PRKAG2	match	diff	match	diff	match	0	0
cg17204367	1	0	NC_023661.1	107708732	107708781	96	50	2	0	9.00E-15	82.4	0	chr20	+	107708781	48	2	0	0	0	0	2	RUNX3	RUNX3	RUNX3	RUNX3	RUNX3		diff	diff	diff	diff	diff	0	0
cg17204394	1	0	NC_023652.1	47589498	47589547	92	50	4	0	5.00E-12	73.4	0	chr11	+	47589547	46	4	0	0	1	1	3		GALNT6		GALNT6	;GALNT6	GALNT6	diff	match	diff	match	match	0	0
cg17204671	1	0	NC_023651.1	41557014	41556965	98	50	1	0	8.00E-16	86	0	chr10	-	41556965	49	1	0	0	0	0	1		LOC103217122		LOC103217122	;LOC103217122		NaN	diff	NaN	diff	diff	0	0
cg17204834	1	0	NC_023663.1	9626551	9626600	94	50	3	0	4.00E-13	77	0	chr22	+	9626551	47	3	0	0	0	0	3	CAMP	ZNF589	CAMP	ZNF589	CAMP;ZNF589	ZNF589	diff	match	diff	match	match	0	0
cg17204901	1	0	NC_023661.1	40055559	40055604	93.48	46	3	0	6.00E-11	69.8	0	chr20	+	40055604	43	3	0	0	1	1	2	CCDC18	CCDC18	CCDC18	CCDC18	CCDC18	CCDC18	match	match	match	match	match	0	0
cg17204962	1	0	NC_023652.1	111800192	111800241	94	50	3	0	4.00E-13	77	0	chr11	+	111800192	47	3	0	0	0	0	3	Metazoa_SRP	LOC103239201	Metazoa_SRP	LOC103239201	Metazoa_SRP;LOC103239201		diff	diff	diff	diff	diff	0	0
cg17204993	1	0	NC_023671.1	111792395	111792444	100	50	0	0	2.00E-17	91.5	0	chrX	+	111792444	50	0	0	0	0	0	0	ARHGEF6	ARHGEF6	ARHGEF6	ARHGEF6	ARHGEF6	ARHGEF6	match	match	match	match	match	0	0
cg17205233	1	0	NC_023644.1	14373153	14373104	92	50	4	0	5.00E-12	73.4	0	chr3	-	14373104	46	4	0	0	0	0	4		LOC103214272		LOC103214272	;LOC103214272	MIR548F5;DCLK1	diff	diff	diff	diff	diff	0	0
cg17205254	1	0	NC_023644.1	1577332	1577382	96.08	51	1	1	3.00E-14	80.6	0	chr3	+	1577382	49	2	0	0	0	0	2	ZDHHC20	ZDHHC20	ZDHHC20	ZDHHC20	ZDHHC20	ZDHHC20	match	match	match	match	match	0	0
cg17205313	1	0	NC_023659.1	56542309	56542260	96	50	2	0	9.00E-15	82.4	0	chr18	-	56542309	48	2	0	0	0	0	2	TTC39C	TTC39C	TTC39C	TTC39C	TTC39C	TTC39C	match	match	match	match	match	0	0
cg17205324	1	0	NC_023670.1	23737517	23737564	95.83	48	2	0	1.00E-13	78.8	0	chr29	+	23737517	46	2	0	0	0	0	2	EFS	EFS	EFS	EFS	EFS	EFS	match	match	match	match	match	0	0
cg17205327	1	0	NC_023664.1	35293932	35293883	96	50	2	0	9.00E-15	82.4	0	chr23	-	35293932	48	2	0	0	0	0	2	Y_RNA	IRF1	Y_RNA	IRF1	Y_RNA;IRF1	C5orf56	diff	diff	diff	diff	diff	0	0
cg17205357	1	0	NC_023655.1	87016632	87016584	93.88	49	3	0	1.00E-12	75.2	0	chr14	-	87016632	46	3	0	0	0	0	3	GDF7	GDF7	GDF7	GDF7	GDF7		diff	diff	diff	diff	diff	0	0
cg17205423	1	0	NC_023657.1	5852993	5853042	92	50	4	0	5.00E-12	73.4	0	chr16	+	5852993	46	4	0	0	0	0	4		FAM64A		FAM64A	;FAM64A	PITPNM3	diff	diff	diff	diff	diff	0	0
cg17205488	1	0	NC_023642.1	58629271	58629318	95.83	48	2	0	1.00E-13	78.8	0	chr1	+	58629271	46	2	0	1	1	1	1	OR52W1	LOC103241570	OR52W1	LOC103241570	OR52W1;LOC103241570	OR52W1	match	diff	match	diff	match	0	0
cg17205788	1	0	NC_023671.1	68977574	68977623	96	50	2	0	9.00E-15	82.4	0	chrX	+	68977623	48	2	0	0	0	0	2	TBX22	TBX22	TBX22	TBX22	TBX22	TBX22	match	match	match	match	match	0	0
cg17205803	1	0	NC_023657.1	44945319	44945368	92	50	4	0	5.00E-12	73.4	0	chr16	+	44945368	46	4	0	0	0	0	4	SRSF2	SRSF2	SRSF2	SRSF2	SRSF2	MIR636;MFSD11;SFRS2	diff	diff	diff	diff	diff	0	0
cg17205832	1	0	NC_023649.1	132440276	132440227	96	50	2	0	9.00E-15	82.4	0	chr8	-	132440276	48	2	0	0	0	0	2	FAM135B	LOC103237492	FAM135B	LOC103237492	FAM135B;LOC103237492	FAM135B	match	diff	match	diff	match	0	0
cg17205877	1	0	NC_023660.1	23985488	23985538	92.16	51	3	1	2.00E-11	71.6	0	chr19	+	23985488	47	4	0	0	0	0	4	TOB2	TOB2	TOB2	TOB2	TOB2	TOB2	match	match	match	match	match	0	0
cg17205928	1	0	NC_023644.1	4566653	4566702	96	50	2	0	9.00E-15	82.4	0	chr3	+	4566702	48	2	0	0	0	0	2	AMER2	AMER2	AMER2	AMER2	AMER2	FAM123A	diff	diff	diff	diff	diff	0	0
cg17205988	1	0	NC_023657.1	62203355	62203404	98	50	1	0	8.00E-16	86	0	chr16	+	62203404	49	1	0	0	0	0	1	TMUB2	TMUB2	TMUB2	TMUB2	TMUB2	TMUB2;C17orf65	match	match	match	match	match	0	0
cg17206029	1	0	NC_023671.1	60135181	60135230	96	50	2	0	9.00E-15	82.4	0	chrX	+	60135181	48	2	0	0	0	0	2	PDZD11	PDZD11	PDZD11	PDZD11	PDZD11	PDZD11;KIF4A	match	match	match	match	match	0	0
cg17206034	1	0	NC_023656.1	1256122	1256171	98	50	1	0	8.00E-16	86	0	chr15	+	1256122	49	1	0	0	0	0	1	OXSR1	OXSR1	OXSR1	OXSR1	OXSR1	OXSR1	match	match	match	match	match	0	0
cg17206161	1	0	NC_023658.1	35118911	35118959	91.84	49	4	0	2.00E-11	71.6	0	chr17	+	35118959	45	4	0	0	0	0	4	FGD2	FGD2	FGD2	FGD2	FGD2	FGD2	match	match	match	match	match	0	0
cg17206212	1	0	NC_023646.1	894447	894398	92	50	4	0	5.00E-12	73.4	0	chr5	-	894447	46	4	0	0	0	0	4	SOX8	SOX8	SOX8	SOX8	SOX8		diff	diff	diff	diff	diff	0	0
cg17206280	1	0	NC_023650.1	60221429	60221382	91.67	48	4	0	6.00E-11	69.8	0	chr9	-	60221382	44	4	0	0	0	0	4	UNC5B	UNC5B	UNC5B	UNC5B	UNC5B		diff	diff	diff	diff	diff	0	0
cg17206373	1	0	NC_023643.1	19103584	19103633	100	50	0	0	2.00E-17	91.5	0	chr2	+	19103584	50	0	0	0	0	0	0	WISP2	WISP2	WISP2	WISP2	WISP2	WISP2	match	match	match	match	match	0	0
cg17206498	1	0	NC_023656.1	19771408	19771359	98	50	1	0	8.00E-16	86	0	chr15	-	19771359	49	1	0	0	0	0	1	U6	MECOM	U6	MECOM	U6;MECOM	MECOM	diff	match	diff	match	match	0	0
cg17206528	1	0	NC_023657.1	3737543	3737494	92	50	4	0	5.00E-12	73.4	0	chr16	-	3737494	46	4	0	0	0	0	4	ANKFY1	ANKFY1	ANKFY1	ANKFY1	ANKFY1	ANKFY1	match	match	match	match	match	0	0
cg17206555	1	0	NC_023662.1	58333715	58333666	94	50	3	0	4.00E-13	77	0	chr21	-	58333715	47	3	0	0	0	0	3	CDK14	LOC103226578	CDK14	LOC103226578	CDK14;LOC103226578		diff	diff	diff	diff	diff	0	0
cg17206583	1	0	NC_023669.1	12016950	12016901	98	50	1	0	8.00E-16	86	0	chr28	-	12016950	49	1	0	0	0	0	1	VGF	VGF	VGF	VGF	VGF	VGF	match	match	match	match	match	0	0
cg17206645	1	0	NC_023652.1	30980735	30980686	98	50	1	0	8.00E-16	86	0	chr11	-	30980735	49	1	0	0	0	0	1	Y_RNA	LOC103218823	Y_RNA	LOC103218823	Y_RNA;LOC103218823	DENND5B	diff	diff	diff	diff	diff	0	0
cg17206659	1	0	NC_023652.1	52555481	52555530	100	50	0	0	2.00E-17	91.5	0	chr11	+	52555481	50	0	0	0	0	0	0	BAZ2A	LOC103238533	BAZ2A	LOC103238533	BAZ2A;LOC103238533	BAZ2A	match	diff	match	diff	match	0	0
cg17206772	1	0	NC_023642.1	107265588	107265637	100	50	0	0	2.00E-17	91.5	0	chr1	+	107265588	50	0	0	0	0	0	0	snoU13	LOC103248530	snoU13	LOC103248530	snoU13;LOC103248530		diff	diff	diff	diff	diff	0	0
cg17206827	1	0	NC_023655.1	6626262	6626311	98	50	1	0	8.00E-16	86	0	chr14	+	6626262	49	1	0	0	0	0	1	TMEM182	LOC103241159	TMEM182	LOC103241159	TMEM182;LOC103241159		diff	diff	diff	diff	diff	0	0
cg17206850	1	0	NC_023642.1	10974373	10974422	96	50	2	0	9.00E-15	82.4	0	chr1	+	10974373	48	2	0	0	0	0	2	Metazoa_SRP	LOC103233786	Metazoa_SRP	LOC103233786	Metazoa_SRP;LOC103233786		diff	diff	diff	diff	diff	0	0
cg17206887	1	0	NC_023643.1	18523326	18523277	94	50	3	0	4.00E-13	77	0	chr2	-	18523277	47	3	0	0	0	0	3	RBPJL	RBPJL	RBPJL	RBPJL	RBPJL	RBPJL	match	match	match	match	match	0	0
cg17206914	1	0	NC_023643.1	7169170	7169219	92	50	4	0	5.00E-12	73.4	0	chr2	+	7169170	46	4	0	0	0	0	4		BMP7		BMP7	;BMP7		NaN	diff	NaN	diff	diff	0	0
cg17207000	1	0	NC_023657.1	47308450	47308403	97.92	48	1	0	9.00E-15	82.4	0	chr16	-	47308450	47	1	0	0	0	0	1	KIF19	KIF19	KIF19	KIF19	KIF19	KIF19	match	match	match	match	match	0	0
cg17207042	1	0	NC_023645.1	71061503	71061552	98	50	1	0	8.00E-16	86	0	chr4	+	71061503	49	1	0	0	0	0	1	F2RL1	F2RL1	F2RL1	F2RL1	F2RL1		diff	diff	diff	diff	diff	0	0
cg17207065	1	0	NC_023645.1	90148934	90148983	96	50	2	0	9.00E-15	82.4	0	chr4	+	90148934	48	2	0	0	0	0	2		LOC103224940		LOC103224940	;LOC103224940	LOC101929710	diff	diff	diff	diff	diff	0	0
cg17207266	1	0	NC_023655.1	82315437	82315486	96	50	2	0	9.00E-15	82.4	0	chr14	+	82315437	48	2	0	0	0	0	2		DNMT3A		DNMT3A	;DNMT3A	DNMT3A	diff	match	diff	match	match	0	0
cg17207283	1	0	NC_023652.1	117713043	117713092	100	50	0	0	2.00E-17	91.5	0	chr11	+	117713043	50	0	0	0	0	0	0	CLIP1	CLIP1	CLIP1	CLIP1	CLIP1	CLIP1	match	match	match	match	match	0	0
cg17207301	1	0	NC_023656.1	59444406	59444357	94	50	3	0	4.00E-13	77	0	chr15	-	59444406	47	3	0	0	0	0	3	PIK3R4	PIK3R4	PIK3R4	PIK3R4	PIK3R4	PIK3R4	match	match	match	match	match	0	0
cg17207346	1	0	NC_023655.1	104395306	104395259	93.75	48	3	0	5.00E-12	73.4	0	chr14	-	104395306	45	3	0	0	0	0	3	TSSC1	TSSC1	TSSC1	TSSC1	TSSC1	TSSC1	match	match	match	match	match	0	0
cg17207366	1	0	NC_023663.1	6367990	6368039	92	50	4	0	5.00E-12	73.4	0	chr22	+	6367990	46	4	0	0	0	0	4	TGM4	TGM4	TGM4	TGM4	TGM4	TGM4	match	match	match	match	match	0	0
cg17207395	1	0	NC_023659.1	16764364	16764315	94	50	3	0	4.00E-13	77	0	chr18	-	16764364	47	3	0	0	0	0	3		LOC103244168		LOC103244168	;LOC103244168		NaN	diff	NaN	diff	diff	0	0
cg17207512	1	0	NC_023658.1	60759501	60759452	96	50	2	0	9.00E-15	82.4	0	chr17	-	60759452	48	2	0	0	0	0	2	U1	NEDD9	U1	NEDD9	U1;NEDD9	NEDD9	diff	match	diff	match	match	0	0
cg17207552	1	0	NC_023671.1	37046600	37046649	92	50	4	0	5.00E-12	73.4	0	chrX	+	37046649	46	4	0	1	1	1	3	Metazoa_SRP	LOC103232909	Metazoa_SRP	LOC103232909	Metazoa_SRP;LOC103232909		diff	diff	diff	diff	diff	0	0
cg17207724	1	0	NC_023671.1	105366488	105366538	96.08	51	1	1	3.00E-14	80.6	0	chrX	+	105366538	49	2	0	0	0	0	2	ELF4	ELF4	ELF4	ELF4	ELF4	ELF4	match	match	match	match	match	0	0
cg17207746	1	0	NW_006735579.1	7937	7888	94	50	3	0	4.00E-13	77	0	chr21;scaffold416	-	7937	47	3	0	1	1	1	2		LOC103247282		LOC103247282	;LOC103247282	WDR60	diff	diff	diff	diff	diff	0	0
cg17207756	1	0	NC_023657.1	8221165	8221214	92	50	4	0	5.00E-12	73.4	0	chr16	+	8221165	46	4	0	0	0	0	4	PIK3R6	PIK3R6	PIK3R6	PIK3R6	PIK3R6	PIK3R6	match	match	match	match	match	0	0
cg17207772	1	0	NC_023670.1	4143414	4143463	96	50	2	0	9.00E-15	82.4	0	chr29	+	4143463	48	2	0	0	0	0	2		LOC103231118		LOC103231118	;LOC103231118	AKAP13	diff	diff	diff	diff	diff	0	0
cg17207806	1	0	NC_023669.1	11942069	11942020	98	50	1	0	8.00E-16	86	0	chr28	-	11942020	49	1	0	0	0	0	1	CLDN15	CLDN15	CLDN15	CLDN15	CLDN15	CLDN15	match	match	match	match	match	0	0
cg17207944	1	0	NC_023651.1	45202829	45202780	100	50	0	0	2.00E-17	91.5	0	chr10	-	45202829	50	0	0	0	0	0	0	CD302	LOC103217164	CD302	LOC103217164	CD302;LOC103217164	CD302;LY75-CD302	match	diff	match	diff	match	0	0
cg17208278	1	0	NC_023658.1	39864814	39864863	94	50	3	0	4.00E-13	77	0	chr17	+	39864814	47	3	0	0	0	0	3		EGFL8		EGFL8	;EGFL8	EGFL8	diff	match	diff	match	match	0	0
cg17208346	1	0	NC_023657.1	40006291	40006340	94	50	3	0	4.00E-13	77	0	chr16	+	40006291	47	3	0	0	0	0	3		LOC103243831		LOC103243831	;LOC103243831		NaN	diff	NaN	diff	diff	0	0
cg17208363	1	0	NC_023667.1	41448363	41448315	97.96	49	1	0	3.00E-15	84.2	0	chr26	-	41448363	48	1	0	0	0	0	1	TYRO3	TYRO3	TYRO3	TYRO3	TYRO3	TYRO3	match	match	match	match	match	0	0
cg17208502	1	0	NC_023655.1	69660044	69660093	94	50	3	0	4.00E-13	77	0	chr14	+	69660093	47	3	0	0	0	0	3	CDC42EP3	LOC103220472	CDC42EP3	LOC103220472	CDC42EP3;LOC103220472		diff	diff	diff	diff	diff	0	0
cg17208740	1	0	NC_023657.1	831139	831189	94.12	51	2	1	1.00E-12	75.2	0	chr16	+	831139	48	3	0	0	0	0	3	ABR	LOC103242070	ABR	LOC103242070	ABR;LOC103242070	ABR	match	diff	match	diff	match	0	0
cg17208748	1	0	NC_023656.1	89786371	89786417	95.74	47	2	0	4.00E-13	77	0	chr15	+	89786371	45	2	0	0	0	0	2		LOC103241972		LOC103241972	;LOC103241972		NaN	diff	NaN	diff	diff	0	0
cg17208796	1	0	NC_023660.1	31030926	31030877	100	50	0	0	2.00E-17	91.5	0	chr19	-	31030926	50	0	0	0	0	0	0		FAM19A5		FAM19A5	;FAM19A5	FAM19A5	diff	match	diff	match	match	0	0
cg17208953	1	0	NC_023652.1	102883624	102883575	92	50	4	0	5.00E-12	73.4	0	chr11	-	102883624	46	4	0	1	1	1	3	Y_RNA	PWP1	Y_RNA	PWP1	Y_RNA;PWP1		diff	diff	diff	diff	diff	0	0
cg17209059	1	0	NC_023653.1	6278026	6278075	98	50	1	0	8.00E-16	86	0	chr12	+	6278026	49	1	0	0	0	0	1	SNORA67	RAPGEF1	SNORA67	RAPGEF1	SNORA67;RAPGEF1	CRSP8P	diff	diff	diff	diff	diff	0	0
cg17209142	1	0	NC_023669.1	12957713	12957664	100	50	0	0	2.00E-17	91.5	0	chr28	-	12957664	50	0	0	0	0	0	0	CNPY4	CNPY4	CNPY4	CNPY4	CNPY4	TAF6;CNPY4	match	match	match	match	match	0	0
cg17209188	1	0	NC_023662.1	34968333	34968382	98	50	1	0	8.00E-16	86	0	chr21	+	34968382	49	1	0	0	0	0	1	IGF2BP3	MALSU1	IGF2BP3	MALSU1	IGF2BP3;MALSU1	IGF2BP3	match	diff	match	diff	match	0	0
cg17209404	1	0	NC_023650.1	59267555	59267604	94	50	3	0	4.00E-13	77	0	chr9	+	59267555	47	3	0	0	0	0	3	CHST3	CHST3	CHST3	CHST3	CHST3		diff	diff	diff	diff	diff	0	0
cg17209471	1	0	NC_023660.1	2270603	2270649	93.62	47	3	0	2.00E-11	71.6	0	chr19	+	2270603	44	3	0	0	0	0	3	PEX26	PEX26	PEX26	PEX26	PEX26		diff	diff	diff	diff	diff	0	0
cg17209826	1	0	NC_023662.1	91100419	91100370	98	50	1	0	8.00E-16	86	0	chr21	-	91100419	49	1	0	0	0	0	1	FEZF1	FEZF1	FEZF1	FEZF1	FEZF1	FEZF1	match	match	match	match	match	0	0
cg17209887	1	0	NC_023649.1	43924639	43924688	92	50	4	0	5.00E-12	73.4	0	chr8	+	43924688	46	4	0	0	1	1	3	Y_RNA	CEBPD	Y_RNA	CEBPD	Y_RNA;CEBPD	PRKDC	diff	diff	diff	diff	diff	0	0
cg17209914	1	0	NC_023642.1	77402968	77403017	96	50	2	0	9.00E-15	82.4	0	chr1	+	77403017	48	2	0	0	0	0	2	U6	LOC103248166	U6	LOC103248166	U6;LOC103248166		diff	diff	diff	diff	diff	0	0
cg17209924	1	0	NC_023644.1	81278556	81278511	100	46	0	0	3.00E-15	84.2	0	chr3	-	81278511	46	0	0	0	0	0	0		METTL21C		METTL21C	;METTL21C		NaN	diff	NaN	diff	diff	0	0
cg17210004	1	0	NC_023657.1	55922156	55922109	97.92	48	1	0	9.00E-15	82.4	0	chr16	-	55922109	47	1	0	0	0	0	1	AXIN2	LOC103243839	AXIN2	LOC103243839	AXIN2;LOC103243839		diff	diff	diff	diff	diff	0	0
cg17210014	1	0	NC_023650.1	45587188	45587139	98	50	1	0	8.00E-16	86	0	chr9	-	45587139	49	1	0	0	0	0	1		GRID1		GRID1	;GRID1	GRID1;MIR346	diff	match	diff	match	match	0	0
cg17210035	1	0	NC_023669.1	15663413	15663365	95.92	49	2	0	3.00E-14	80.6	0	chr28	-	15663413	47	2	0	0	0	0	2	DAGLB	DAGLB	DAGLB	DAGLB	DAGLB	DAGLB	match	match	match	match	match	0	0
cg17210068	1	0	NC_023648.1	75191165	75191117	100	49	0	0	6.00E-17	89.7	0	chr7	-	75191117	49	0	0	0	0	0	0	LARP1B	LARP1B	LARP1B	LARP1B	LARP1B	LARP1B	match	match	match	match	match	0	0
cg17210312	1	0	NC_023654.1	67231248	67231199	98	50	1	0	8.00E-16	86	0	chr13	-	67231248	49	1	0	0	0	0	1	U6	QRSL1	U6	QRSL1	U6;QRSL1	RTN4IP1	diff	diff	diff	diff	diff	0	0
cg17210546	1	0	NC_023647.1	2886188	2886139	94	50	3	0	4.00E-13	77	0	chr6	-	2886188	47	3	0	0	0	0	3	GNA15	GNA15	GNA15	GNA15	GNA15		diff	diff	diff	diff	diff	0	0
cg17210604	1	0	NC_023657.1	1692968	1693012	97.78	45	1	0	4.00E-13	77	0	chr16	+	1693012	44	1	0	0	0	0	1	HIC1	LOC103242126	HIC1	LOC103242126	HIC1;LOC103242126	HIC1	match	diff	match	diff	match	0	0
cg17210664	1	0	NC_023650.1	71747923	71747874	100	50	0	0	2.00E-17	91.5	0	chr9	-	71747874	50	0	0	0	0	0	0	LYPLA1	LOC103216157	LYPLA1	LOC103216157	LYPLA1;LOC103216157		diff	diff	diff	diff	diff	0	0
cg17210775	1	0	NC_023656.1	61920076	61920125	94	50	3	0	4.00E-13	77	0	chr15	+	61920125	47	3	0	0	0	0	3		PLCL2		PLCL2	;PLCL2	PLCL2	diff	match	diff	match	match	0	0
cg17210801	1	0	NC_023656.1	49493087	49493038	96	50	2	0	9.00E-15	82.4	0	chr15	-	49493087	48	2	0	0	0	0	2	SPSB4	SPSB4	SPSB4	SPSB4	SPSB4	SPSB4	match	match	match	match	match	0	0
cg17210929	1	0	NC_023661.1	125303462	125303414	97.96	49	1	0	3.00E-15	84.2	0	chr20	-	125303414	48	1	0	0	0	0	1		ESPN		ESPN	;ESPN	ESPNP	diff	diff	diff	diff	diff	0	0
cg17210933	1	0	NC_023645.1	3206543	3206494	92	50	4	0	5.00E-12	73.4	0	chr4	-	3206543	46	4	0	0	0	0	4	IRX1	LOC103214954	IRX1	LOC103214954	IRX1;LOC103214954		diff	diff	diff	diff	diff	1	0
cg17210938	1	0	NC_023661.1	74404689	74404640	96	50	2	0	9.00E-15	82.4	0	chr20	-	74404640	48	2	0	0	0	0	2	TACSTD2	TACSTD2	TACSTD2	TACSTD2	TACSTD2	TACSTD2	match	match	match	match	match	0	0
cg17211218	1	0	NC_023650.1	56144354	56144306	94	50	2	1	5.00E-12	73.4	0	chr9	-	56144354	46	3	0	0	0	1	2	COMTD1	COMTD1	COMTD1	COMTD1	COMTD1	VDAC2	diff	diff	diff	diff	diff	0	0
cg17211261	1	0	NC_023650.1	55978812	55978763	98	50	1	0	8.00E-16	86	0	chr9	-	55978763	49	1	0	0	0	0	1	ZNF503	ZNF503	ZNF503	ZNF503	ZNF503	C10orf41;ZNF503	match	match	match	match	match	0	0
cg17211349	1	0	NC_023656.1	24361673	24361624	100	50	0	0	2.00E-17	91.5	0	chr15	-	24361624	50	0	0	0	0	0	0	SLITRK3	SLITRK3	SLITRK3	SLITRK3	SLITRK3	SLITRK3	match	match	match	match	match	0	0
cg17211409	1	0	NC_023651.1	87078968	87079017	94	50	3	0	4.00E-13	77	0	chr10	+	87078968	47	3	0	0	0	0	3	TRAK2	LOC103217642	TRAK2	LOC103217642	TRAK2;LOC103217642	TRAK2	match	diff	match	diff	match	0	0
cg17211522	1	0	NC_023645.1	63433961	63433913	91.84	49	4	0	2.00E-11	71.6	0	chr4	-	63433913	45	4	0	0	0	0	4	CD180	CD180	CD180	CD180	CD180		diff	diff	diff	diff	diff	0	0
cg17211582	1	0	NC_023661.1	114456615	114456664	98	50	1	0	8.00E-16	86	0	chr20	+	114456664	49	1	0	0	0	0	1	IGSF21	IGSF21	IGSF21	IGSF21	IGSF21	IGSF21	match	match	match	match	match	0	0
cg17211612	1	0	NC_023652.1	119184135	119184184	98	50	1	0	8.00E-16	86	0	chr11	+	119184135	49	1	0	0	0	0	1	DNAH10	DNAH10	DNAH10	DNAH10	DNAH10	DNAH10	match	match	match	match	match	0	0
cg17211630	1	0	NC_023658.1	68157262	68157213	98	50	1	0	8.00E-16	86	0	chr17	-	68157262	49	1	0	0	0	0	1	PRPF4B	PRPF4B	PRPF4B	PRPF4B	PRPF4B		diff	diff	diff	diff	diff	0	0
cg17211780	1	0	NC_023642.1	91572147	91572196	92	50	4	0	5.00E-12	73.4	0	chr1	+	91572147	46	4	0	0	0	0	4		LOC103248307		LOC103248307	;LOC103248307	CNTN5	diff	diff	diff	diff	diff	0	0
cg17211793	1	0	NC_023646.1	17349743	17349792	96	50	2	0	9.00E-15	82.4	0	chr5	+	17349743	48	2	0	0	0	0	2	COQ7	COQ7	COQ7	COQ7	COQ7	LOC102723385	diff	diff	diff	diff	diff	0	0
cg17212008	1	0	NC_023657.1	74169645	74169694	98	50	1	0	8.00E-16	86	0	chr16	+	74169694	49	1	0	0	0	0	1		LOC103243762		LOC103243762	;LOC103243762	CSNK1D	diff	diff	diff	diff	diff	0	0
cg17212153	1	0	NC_023645.1	83116937	83116888	92	50	4	0	5.00E-12	73.4	0	chr4	-	83116888	46	4	0	0	0	0	4		LOC103224309		LOC103224309	;LOC103224309		NaN	diff	NaN	diff	diff	0	0
cg17212289	1	0	NC_023649.1	101441332	101441285	93.75	48	3	0	5.00E-12	73.4	0	chr8	-	101441332	45	3	0	0	0	0	3	U7	ABRA	U7	ABRA	U7;ABRA	OXR1	diff	diff	diff	diff	diff	0	0
cg17212371	1	0	NC_023646.1	24527971	24528020	98	50	1	0	8.00E-16	86	0	chr5	+	24528020	49	1	0	0	0	0	1		C5H16orf82		C5H16orf82	;C5H16orf82		NaN	diff	NaN	diff	diff	0	0
cg17212470	1	0	NC_023653.1	17115295	17115248	93.75	48	3	0	5.00E-12	73.4	0	chr12	-	17115295	45	3	0	0	0	0	3		LOC103218889		LOC103218889	;LOC103218889	OR1J4	diff	diff	diff	diff	diff	0	0
cg17212500	1	0	NC_023649.1	88710291	88710340	94	50	3	0	4.00E-13	77	0	chr8	+	88710291	47	3	0	0	0	0	3		RBM12B		RBM12B	;RBM12B	C8orf39;RBM12B	diff	match	diff	match	match	0	0
cg17212502	1	0	NC_023652.1	116009569	116009520	94	50	3	0	4.00E-13	77	0	chr11	-	116009520	47	3	0	0	0	0	3	CABP1	LOC103239260	CABP1	LOC103239260	CABP1;LOC103239260	CABP1	match	diff	match	diff	match	0	0
cg17212511	1	0	NC_023663.1	54618139	54618090	96	50	2	0	9.00E-15	82.4	0	chr22	-	54618090	48	2	0	0	0	0	2	CFAP100	CCDC37	CFAP100	CCDC37	CFAP100;CCDC37	CCDC37	diff	match	diff	match	match	0	0
cg17212720	1	0	NC_023654.1	87327910	87327959	98	50	1	0	8.00E-16	86	0	chr13	+	87327910	49	1	0	0	0	0	1	U4atac	WTAP	U4atac	WTAP	U4atac;WTAP	WTAP	diff	match	diff	match	match	0	0
cg17212777	1	0	NC_023642.1	634847	634896	96	50	2	0	9.00E-15	82.4	0	chr1	+	634847	48	2	0	0	0	0	2	CRACR2B	EFCAB4A	CRACR2B	EFCAB4A	CRACR2B;EFCAB4A	CRACR2B	match	diff	match	diff	match	0	0
cg17212791	1	0	NC_023660.1	31575871	31575920	92	50	4	0	5.00E-12	73.4	0	chr19	+	31575871	46	4	0	0	0	0	4		LOC103223527		LOC103223527	;LOC103223527		NaN	diff	NaN	diff	diff	0	0
cg17212834	1	0	NC_023664.1	68580838	68580789	96	50	2	0	9.00E-15	82.4	0	chr23	-	68580789	48	2	0	0	0	0	2		LOC103244933		LOC103244933	;LOC103244933		NaN	diff	NaN	diff	diff	0	0
cg17212980	1	0	NC_023652.1	46032565	46032614	100	50	0	0	2.00E-17	91.5	0	chr11	+	46032614	50	0	0	0	0	0	0	NCKAP5L	NCKAP5L	NCKAP5L	NCKAP5L	NCKAP5L	NCKAP5L	match	match	match	match	match	0	0
cg17213010	1	0	NC_023655.1	33175490	33175538	94	50	2	1	5.00E-12	73.4	0	chr14	+	33175538	46	3	0	0	0	0	3	BOLA3	BOLA3	BOLA3	BOLA3	BOLA3	TET3	diff	diff	diff	diff	diff	0	0
cg17213048	1	0	NC_023649.1	117895135	117895086	98	50	1	0	8.00E-16	86	0	chr8	-	117895135	49	1	0	0	0	0	1	U6	LOC103237386	U6	LOC103237386	U6;LOC103237386	ATAD2	diff	diff	diff	diff	diff	0	0
cg17213352	1	0	NC_023643.1	1928240	1928289	94	50	3	0	4.00E-13	77	0	chr2	+	1928289	47	3	0	0	0	0	3	ADRM1	ADRM1	ADRM1	ADRM1	ADRM1	LAMA5	diff	diff	diff	diff	diff	0	0
cg17213402	1	0	NC_023655.1	102010579	102010628	92	50	4	0	5.00E-12	73.4	0	chr14	+	102010628	46	4	0	0	0	0	4	SOX11	LOC103220896	SOX11	LOC103220896	SOX11;LOC103220896		diff	diff	diff	diff	diff	0	0
cg17213552	1	0	NC_023642.1	103379754	103379803	96	50	2	0	9.00E-15	82.4	0	chr1	+	103379803	48	2	0	1	1	1	1		DLAT		DLAT	;DLAT	DLAT	diff	match	diff	match	match	0	0
cg17213650	1	0	NC_023653.1	101455766	101455815	94	50	3	0	4.00E-13	77	0	chr12	+	101455766	47	3	0	0	0	1	2		SYK		SYK	;SYK		NaN	diff	NaN	diff	diff	0	0
cg17213699	1	0	NC_023652.1	6809395	6809346	100	50	0	0	2.00E-17	91.5	0	chr11	-	6809395	50	0	0	0	0	0	0	LAG3	LAG3	LAG3	LAG3	LAG3	LAG3	match	match	match	match	match	0	0
cg17213776	1	0	NC_023663.1	4451542	4451493	100	50	0	0	2.00E-17	91.5	0	chr22	-	4451493	50	0	0	0	0	0	0	FAM198A	FAM198A	FAM198A	FAM198A	FAM198A	FAM198A	match	match	match	match	match	0	0
cg17213870	1	0	NC_023660.1	29152050	29152001	94	50	3	0	4.00E-13	77	0	chr19	-	29152001	47	3	0	1	1	1	2	GRAMD4	LOC103223503	GRAMD4	LOC103223503	GRAMD4;LOC103223503	GRAMD4	match	diff	match	diff	match	0	0
cg17213919	1	0	NC_023658.1	6572789	6572740	98	50	1	0	8.00E-16	86	0	chr17	-	6572740	49	1	0	0	0	0	1		LOC103243943		LOC103243943	;LOC103243943	LOC101928280	diff	diff	diff	diff	diff	0	0
cg17213946	1	0	NC_023661.1	89283998	89284047	92	50	4	0	5.00E-12	73.4	0	chr20	+	89284047	46	4	0	0	1	1	3	PTPRF	PTPRF	PTPRF	PTPRF	PTPRF	PTPRF	match	match	match	match	match	0	0
cg17214079	1	0	NC_023657.1	66605468	66605517	100	50	0	0	2.00E-17	91.5	0	chr16	+	66605468	50	0	0	0	0	0	0	U6	LOC103243543	U6	LOC103243543	U6;LOC103243543		diff	diff	diff	diff	diff	0	0
cg17214089	1	0	NC_023666.1	46995278	46995229	94	50	3	0	4.00E-13	77	0	chr25	-	46995229	47	3	0	0	0	0	3	GLUL	GLUL	GLUL	GLUL	GLUL	GLUL	match	match	match	match	match	0	0
cg17214107	1	0	NC_023648.1	70089509	70089460	98	50	1	0	8.00E-16	86	0	chr7	-	70089509	49	1	0	0	0	0	1	FGF2	FGF2	FGF2	FGF2	FGF2	FGF2	match	match	match	match	match	0	0
cg17214126	1	0	NC_023653.1	17218475	17218426	96	50	2	0	9.00E-15	82.4	0	chr12	-	17218475	48	2	0	0	0	0	2	PTGS1	PTGS1	PTGS1	PTGS1	PTGS1	PTGS1	match	match	match	match	match	0	0
cg17214157	1	0	NC_023664.1	81099112	81099161	92	50	4	0	5.00E-12	73.4	0	chr23	+	81099112	46	4	0	0	0	0	4	ADAMTS2	ADAMTS2	ADAMTS2	ADAMTS2	ADAMTS2		diff	diff	diff	diff	diff	0	0
cg17214210	1	0	NC_023655.1	45582761	45582714	94	50	1	1	1.00E-12	75.2	0	chr14	-	45582714	45	3	0	0	0	0	3	SNORA70	LOC103220194	SNORA70	LOC103220194	SNORA70;LOC103220194	USP34	diff	diff	diff	diff	diff	0	0
cg17214237	1	0	NC_023662.1	118339646	118339599	97.92	48	1	0	9.00E-15	82.4	0	chr21	-	118339646	47	1	0	0	0	0	1	ZNF467	SSPO	ZNF467	ZNF467	ZNF467;SSPO	ZNF467	match	diff	match	match	match	0	0
cg17214251	1	0	NC_023642.1	94484251	94484202	96	50	2	0	9.00E-15	82.4	0	chr1	-	94484251	48	2	0	0	0	0	2	DYNC2H1	DYNC2H1	DYNC2H1	DYNC2H1	DYNC2H1	DYNC2H1	match	match	match	match	match	0	0
cg17214295	1	0	NC_023655.1	107350871	107350822	94	50	3	0	4.00E-13	77	0	chr14	-	107350871	47	3	0	0	0	0	3	FAM150B	LOC103220969	FAM150B	LOC103220969	FAM150B;LOC103220969		diff	diff	diff	diff	diff	0	0
cg17214320	1	0	NC_023671.1	38688496	38688545	96	50	2	0	9.00E-15	82.4	0	chrX	+	38688545	48	2	0	0	0	0	2	NYX	LOC103231824	NYX	LOC103231824	NYX;LOC103231824		diff	diff	diff	diff	diff	0	0
cg17214381	1	0	NC_023648.1	133858855	133858806	96	50	2	0	9.00E-15	82.4	0	chr7	-	133858855	48	2	0	0	0	0	2	ZFP42	ZFP42	ZFP42	ZFP42	ZFP42	ZFP42	match	match	match	match	match	0	0
cg17214408	1	0	NC_023671.1	1172135	1172184	94	50	3	0	4.00E-13	77	0	chrX	+	1172184	47	3	0	0	0	0	3	ARSE	ARSE	ARSE	ARSE	ARSE		diff	diff	diff	diff	diff	0	0
cg17214499	1	0	NC_023662.1	72525461	72525510	96	50	2	0	9.00E-15	82.4	0	chr21	+	72525461	48	2	0	0	0	0	2	7SK	LOC103226685	7SK	LOC103226685	7SK;LOC103226685	RELN	diff	diff	diff	diff	diff	0	0
cg17214502	1	0	NC_023668.1	41036559	41036510	92	50	4	0	5.00E-12	73.4	0	chr27	-	41036510	46	4	0	0	0	0	4	MSX1	MSX1	MSX1	MSX1	MSX1		diff	diff	diff	diff	diff	0	0
cg17214699	1	0	NC_023642.1	66692147	66692098	98	50	1	0	8.00E-16	86	0	chr1	-	66692147	49	1	0	0	0	0	1		LOC103248059		LOC103248059	;LOC103248059	GDPD5	diff	diff	diff	diff	diff	0	0
cg17214737	1	0	NC_023650.1	57375955	57376004	96	50	2	0	9.00E-15	82.4	0	chr9	+	57375955	48	2	0	0	0	0	2	VCL	VCL	VCL	VCL	VCL	VCL	match	match	match	match	match	0	0
cg17215007	1	0	NC_023655.1	94870488	94870439	96	50	2	0	9.00E-15	82.4	0	chr14	-	94870439	48	2	0	0	0	0	2		TRIB2		TRIB2	;TRIB2		NaN	diff	NaN	diff	diff	0	0
cg17215036	1	0	NC_023663.1	9459883	9459931	100	49	0	0	6.00E-17	89.7	0	chr22	+	9459931	49	0	0	0	0	0	0	Metazoa_SRP	MAP4	Metazoa_SRP	MAP4	Metazoa_SRP;MAP4	MAP4	diff	match	diff	match	match	0	0
cg17215170	1	0	NC_023655.1	14172932	14172883	92	50	4	0	5.00E-12	73.4	0	chr14	-	14172883	46	4	0	0	0	0	4		BCL2L11		BCL2L11	;BCL2L11	ACOXL	diff	diff	diff	diff	diff	0	0
cg17215399	1	0	NC_023646.1	17188677	17188726	98	50	1	0	8.00E-16	86	0	chr5	+	17188726	49	1	0	0	0	0	1	SMG1	SMG1	SMG1	SMG1	SMG1	SMG1	match	match	match	match	match	0	0
cg17215446	1	0	NC_023663.1	6101430	6101381	94	50	3	0	4.00E-13	77	0	chr22	-	6101381	47	3	0	0	0	0	3	ZNF197	ZNF197	ZNF197	ZNF197	ZNF197	ZNF197	match	match	match	match	match	0	0
cg17215497	1	0	NC_023653.1	1344879	1344830	100	50	0	0	2.00E-17	91.5	0	chr12	-	1344879	50	0	0	0	0	0	0	C9orf172	C12H9orf172	C9orf172	C12H9orf172	C9orf172;C12H9orf172	C9orf172	match	diff	match	diff	match	0	0
cg17215601	1	0	NC_023665.1	10870651	10870604	100	48	0	0	2.00E-16	87.8	0	chr24	-	10870651	48	0	0	0	0	0	0	EGLN3	EGLN3	EGLN3	EGLN3	EGLN3		diff	diff	diff	diff	diff	0	0
cg17215623	1	0	NC_023642.1	7962974	7962925	92	50	4	0	5.00E-12	73.4	0	chr1	-	7962974	46	4	0	0	0	0	4	CD248	CD248	CD248	CD248	CD248		diff	diff	diff	diff	diff	0	0
cg17215819	1	0	NC_023653.1	92633625	92633674	98	50	1	0	8.00E-16	86	0	chr12	+	92633625	49	1	0	0	0	0	1	U6	LOC103219645	U6	LOC103219645	U6;LOC103219645	LOC101927502	diff	diff	diff	diff	diff	0	0
cg17215843	1	0	NC_023648.1	36945431	36945480	92	50	4	0	5.00E-12	73.4	0	chr7	+	36945431	46	4	0	0	0	0	4	HERC3	HERC3	HERC3	HERC3	HERC3	HERC3	match	match	match	match	match	0	0
cg17215972	1	0	NC_023652.1	88966491	88966443	100	49	0	0	6.00E-17	89.7	0	chr11	-	88966491	49	0	0	0	0	0	0	SOCS2	SOCS2	SOCS2	SOCS2	SOCS2	SOCS2;SOCS2-AS1	match	match	match	match	match	0	0
cg17216026	1	0	NC_023652.1	45056428	45056477	98	50	1	0	8.00E-16	86	0	chr11	+	45056428	49	1	0	0	0	0	1	CACNB3	CACNB3	CACNB3	CACNB3	CACNB3		diff	diff	diff	diff	diff	0	0
cg17216080	1	0	NC_023652.1	127656379	127656330	92	50	4	0	5.00E-12	73.4	0	chr11	-	127656330	46	4	0	0	0	0	4		LOC103239439		LOC103239439	;LOC103239439	GALNT9;LOC100130238	diff	diff	diff	diff	diff	0	0
cg17216155	1	0	NC_023661.1	78689289	78689336	96	50	0	1	1.00E-13	78.8	0	chr20	+	78689289	46	2	0	0	0	0	2		MRPL37		MRPL37	;MRPL37	SSBP3	diff	diff	diff	diff	diff	0	0
cg17216165	1	0	NC_023663.1	47460566	47460517	98	50	1	0	8.00E-16	86	0	chr22	-	47460566	49	1	0	0	0	0	1	ATG7	LOC103228015	ATG7	LOC103228015	ATG7;LOC103228015	ATG7	match	diff	match	diff	match	0	0
cg17216243	1	0	NC_023651.1	55298916	55298965	98	50	1	0	8.00E-16	86	0	chr10	+	55298965	49	1	0	0	0	0	1	SSB	LOC103217278	SSB	LOC103217278	SSB;LOC103217278		diff	diff	diff	diff	diff	0	0
cg17216258	1	0	NC_023667.1	47361799	47361848	92	50	4	0	5.00E-12	73.4	0	chr26	+	47361848	46	4	0	0	0	0	4	DPH6	DPH6	DPH6	DPH6	DPH6	DPH6-AS1;DPH6	match	match	match	match	match	0	0
cg17216478	1	0	NC_023661.1	111268486	111268437	96	50	2	0	9.00E-15	82.4	0	chr20	-	111268486	48	2	0	0	0	0	2	ECE1	ECE1	ECE1	ECE1	ECE1	ECE1	match	match	match	match	match	0	0
cg17216583	1	0	NC_023661.1	125540677	125540726	96	50	2	0	9.00E-15	82.4	0	chr20	+	125540677	48	2	0	0	0	0	2	RNF207	RPL22	RNF207	RPL22	RNF207;RPL22	RPL22	diff	match	diff	match	match	0	0
cg17216777	1	0	NC_023658.1	68811655	68811705	94.12	51	2	1	1.00E-12	75.2	0	chr17	+	68811655	48	3	0	0	0	0	3		SLC22A23		SLC22A23	;SLC22A23	SLC22A23	diff	match	diff	match	match	0	0
cg17216830	1	0	NC_023642.1	9316077	9316126	96	50	2	0	9.00E-15	82.4	0	chr1	+	9316077	48	2	0	0	0	0	2	ATG2A	ATG2A	ATG2A	ATG2A	ATG2A	ATG2A	match	match	match	match	match	0	0
cg17216904	1	0	NC_023663.1	18547382	18547431	94	50	3	0	4.00E-13	77	0	chr22	+	18547431	47	3	0	0	0	0	3	APPL1	HESX1	APPL1	HESX1	APPL1;HESX1	APPL1	match	diff	match	diff	match	0	0
cg17216922	1	0	NC_023650.1	96673125	96673174	94	50	3	0	4.00E-13	77	0	chr9	+	96673125	47	3	0	0	1	1	2	SH3PXD2A	LOC103216464	SH3PXD2A	LOC103216464	SH3PXD2A;LOC103216464	SH3PXD2A	match	diff	match	diff	match	0	0
cg17217017	1	0	NC_023662.1	126923158	126923207	100	50	0	0	2.00E-17	91.5	0	chr21	+	126923207	50	0	0	0	0	0	0	VIPR2	LOC103227322	VIPR2	LOC103227322	VIPR2;LOC103227322	VIPR2	match	diff	match	diff	match	0	0
cg17217059	1	0	NC_023648.1	97979837	97979788	96	50	2	0	9.00E-15	82.4	0	chr7	-	97979788	48	2	0	0	0	0	2	SH3D19	LOC103236382	SH3D19	LOC103236382	SH3D19;LOC103236382	FAM160A1	diff	diff	diff	diff	diff	0	0
cg17217189	1	0	NC_023657.1	69406102	69406053	96	50	2	0	9.00E-15	82.4	0	chr16	-	69406102	48	2	0	0	0	0	2	IGF2BP1	IGF2BP1	IGF2BP1	IGF2BP1	IGF2BP1	IGF2BP1	match	match	match	match	match	0	0
cg17217195	1	0	NC_023661.1	127922582	127922631	92	50	4	0	5.00E-12	73.4	0	chr20	+	127922631	46	4	0	0	0	0	4	CCDC27	CCDC27	CCDC27	CCDC27	CCDC27	CCDC27	match	match	match	match	match	0	0
cg17217219	1	0	NC_023647.1	50528385	50528335	92.16	51	3	1	2.00E-11	71.6	0	chr6	-	50528335	47	4	0	0	0	1	3	ZNF544	LOC103235442	ZNF544	LOC103235442	ZNF544;LOC103235442	ZNF544	match	diff	match	diff	match	0	0
cg17217295	1	0	NC_023657.1	62005382	62005333	96	50	2	0	9.00E-15	82.4	0	chr16	-	62005333	48	2	0	0	0	0	2	ITGA2B	ITGA2B	ITGA2B	ITGA2B	ITGA2B	ITGA2B	match	match	match	match	match	0	0
cg17217322	1	0	NC_023642.1	14391306	14391257	92	50	4	0	5.00E-12	73.4	0	chr1	-	14391257	46	4	0	0	0	0	4	DTX4	DTX4	DTX4	DTX4	DTX4	DTX4	match	match	match	match	match	0	0
cg17217369	1	0	NC_023671.1	46156430	46156383	92	50	2	1	6.00E-11	69.8	0	chrX	-	46156383	44	4	0	0	0	0	4	TFE3	LOC103232926	TFE3	LOC103232926	TFE3;LOC103232926	TFE3	match	diff	match	diff	match	0	0
cg17217421	1	0	NC_023666.1	81368277	81368229	91.84	49	4	0	2.00E-11	71.6	0	chr25	-	81368277	45	4	0	1	1	1	3	C1orf100	C25H1orf100	C1orf100	C25H1orf100	C1orf100;C25H1orf100		diff	diff	diff	diff	diff	0	0
cg17217490	1	0	NC_023652.1	115801046	115800997	100	50	0	0	2.00E-17	91.5	0	chr11	-	115800997	50	0	0	0	0	0	0		GATC		GATC	;GATC	GATC;TRIAP1	diff	match	diff	match	match	0	0
cg17217603	1	0	NW_006735561.1	1081147	1081196	96	50	2	0	9.00E-15	82.4	0	chr20;scaffold129	+	1081196	48	2	0	1	1	1	1		MCL1		MCL1	;MCL1	MCL1	diff	match	diff	match	match	0	0
cg17217646	1	0	NC_023668.1	42179975	42180024	96	50	2	0	9.00E-15	82.4	0	chr27	+	42179975	48	2	0	0	0	0	2		C27H4orf50		C27H4orf50	;C27H4orf50	JAKMIP1	diff	diff	diff	diff	diff	0	0
cg17217654	1	0	NC_023663.1	10420949	10420900	98	50	1	0	8.00E-16	86	0	chr22	-	10420949	49	1	0	0	0	0	1		NDUFAF3		NDUFAF3	;NDUFAF3	DALRD3;NDUFAF3;MIR425	diff	match	diff	match	match	0	0
cg17217758	1	0	NC_023652.1	91135745	91135696	98	50	1	0	8.00E-16	86	0	chr11	-	91135745	49	1	0	0	0	0	1	NTN4	NTN4	NTN4	NTN4	NTN4	NTN4	match	match	match	match	match	0	0
cg17217879	1	0	NC_023661.1	114458743	114458792	96	50	2	0	9.00E-15	82.4	0	chr20	+	114458792	48	2	0	0	0	0	2	IGSF21	IGSF21	IGSF21	IGSF21	IGSF21	IGSF21	match	match	match	match	match	0	0
cg17218029	1	0	NC_023661.1	7112570	7112523	97.92	48	1	0	9.00E-15	82.4	0	chr20	-	7112523	47	1	0	0	0	0	1		HDGF		HDGF	;HDGF	HDGF	diff	match	diff	match	match	0	0
cg17218041	1	0	NC_023644.1	90730821	90730870	92	50	4	0	5.00E-12	73.4	0	chr3	+	90730821	46	4	0	0	1	1	3	ATP11A	LOC103214820	ATP11A	LOC103214820	ATP11A;LOC103214820	ATP11A	match	diff	match	diff	match	0	0
cg17218045	1	0	NC_023661.1	106337017	106337066	98	50	1	0	8.00E-16	86	0	chr20	+	106337017	49	1	0	0	0	0	1	DHDDS	DHDDS	DHDDS	DHDDS	DHDDS	DHDDS	match	match	match	match	match	0	0
cg17218137	1	0	NC_023648.1	115077303	115077352	98	50	1	0	8.00E-16	86	0	chr7	+	115077352	49	1	0	0	0	0	1		LOC103236506		LOC103236506	;LOC103236506	PALLD	diff	diff	diff	diff	diff	0	0
cg17218154	1	0	NC_023661.1	7940908	7940859	98	50	1	0	8.00E-16	86	0	chr20	-	7940859	49	1	0	0	0	0	1	KIAA0907	KIAA0907	KIAA0907	KIAA0907	KIAA0907	KIAA0907	match	match	match	match	match	0	0
cg17218270	1	0	NC_023649.1	35926707	35926658	96	50	2	0	9.00E-15	82.4	0	chr8	-	35926707	48	2	0	0	0	0	2	RAB11FIP1	RAB11FIP1	RAB11FIP1	RAB11FIP1	RAB11FIP1	RAB11FIP1	match	match	match	match	match	0	0
cg17218309	1	0	NC_023666.1	5662518	5662567	94	50	3	0	4.00E-13	77	0	chr25	+	5662518	47	3	0	0	0	0	3	FBXO28	FBXO28	FBXO28	FBXO28	FBXO28	FBXO28	match	match	match	match	match	0	0
cg17218311	1	0	NC_023645.1	1693579	1693628	92	50	4	0	5.00E-12	73.4	0	chr4	+	1693579	46	4	0	0	0	0	4	IRX4	LOC103214943	IRX4	LOC103214943	IRX4;LOC103214943		diff	diff	diff	diff	diff	0	0
cg17218342	1	0	NC_023643.1	86373831	86373880	98	50	1	0	8.00E-16	86	0	chr2	+	86373880	49	1	0	0	0	0	1	RSPH1	SLC37A1	RSPH1	SLC37A1	RSPH1;SLC37A1	SLC37A1	diff	match	diff	match	match	0	0
cg17218344	1	0	NC_023665.1	57848143	57848094	98	50	1	0	8.00E-16	86	0	chr24	-	57848143	49	1	0	0	0	0	1	CEP128	LOC103229442	CEP128	LOC103229442	CEP128;LOC103229442	CEP128	match	diff	match	diff	match	0	0
cg17218435	1	0	NC_023657.1	18586672	18586721	96	50	2	0	9.00E-15	82.4	0	chr16	+	18586721	48	2	0	0	0	0	2	5S_rRNA	SPECC1	5S_rRNA	SPECC1	5S_rRNA;SPECC1		diff	diff	diff	diff	diff	0	0
cg17218466	1	0	NC_023666.1	26444959	26444910	94	50	3	0	4.00E-13	77	0	chr25	-	26444959	47	3	0	0	0	0	3	CYB5R1	ADIPOR1	CYB5R1	ADIPOR1	CYB5R1;ADIPOR1	ADIPOR1	diff	match	diff	match	match	0	0
cg17218495	1	0	NC_023647.1	9943297	9943248	96	50	2	0	9.00E-15	82.4	0	chr6	-	9943248	48	2	0	0	0	0	2	YIPF2	SMARCA4	YIPF2	SMARCA4	YIPF2;SMARCA4	SMARCA4	diff	match	diff	match	match	0	0
cg17218548	1	0	NC_023652.1	116363875	116363924	94	50	3	0	4.00E-13	77	0	chr11	+	116363924	47	3	0	0	0	0	3	C12orf43	C11H12orf43	C12orf43	C11H12orf43	C12orf43;C11H12orf43	C12orf43	match	diff	match	diff	match	0	0
cg17218585	1	0	NC_023649.1	90121581	90121532	98	50	1	0	8.00E-16	86	0	chr8	-	90121532	49	1	0	0	0	0	1	PLEKHF2	PLEKHF2	PLEKHF2	PLEKHF2	PLEKHF2	PLEKHF2	match	match	match	match	match	0	0
cg17218588	1	0	NC_023642.1	65138003	65138052	92	50	4	0	5.00E-12	73.4	0	chr1	+	65138052	46	4	0	0	0	0	4	COA4	LOC103248021	COA4	LOC103248021	COA4;LOC103248021	CHCHD8;PAAF1	diff	diff	diff	diff	diff	0	0
cg17218595	1	0	NC_023655.1	60339604	60339653	96	50	2	0	9.00E-15	82.4	0	chr14	+	60339604	48	2	0	0	0	0	2		LOC103220335		LOC103220335	;LOC103220335	LINC01119	diff	diff	diff	diff	diff	0	0
cg17218628	1	0	NC_023656.1	19727907	19727858	100	50	0	0	2.00E-17	91.5	0	chr15	-	19727858	50	0	0	0	0	0	0	U6	MECOM	U6	MECOM	U6;MECOM		diff	diff	diff	diff	diff	0	0
cg17218713	1	0	NC_023661.1	62095778	62095827	94	50	3	0	4.00E-13	77	0	chr20	+	62095778	47	3	0	0	0	0	3	PTGER3	PTGER3	PTGER3	PTGER3	PTGER3	PTGER3	match	match	match	match	match	0	0
cg17218813	1	0	NC_023658.1	39879746	39879697	100	50	0	0	2.00E-17	91.5	0	chr17	-	39879697	50	0	0	0	0	0	0	PRRT1	PRRT1	PRRT1	PRRT1	PRRT1	PRRT1	match	match	match	match	match	0	0
cg17218935	1	0	NC_023652.1	49600825	49600776	98	50	1	0	8.00E-16	86	0	chr11	-	49600825	49	1	0	0	0	0	1	MAP3K12	LOC103238399	MAP3K12	LOC103238399	MAP3K12;LOC103238399	TARBP2;MAP3K12	match	diff	match	diff	match	0	0
cg17219026	1	0	NC_023666.1	66555675	66555626	96	50	2	0	9.00E-15	82.4	0	chr25	-	66555675	48	2	0	0	0	0	2	RAB4A	RAB4A	RAB4A	RAB4A	RAB4A	RAB4A	match	match	match	match	match	0	0
cg17219038	1	0	NC_023642.1	63284540	63284491	96	50	2	0	9.00E-15	82.4	0	chr1	-	63284491	48	2	0	0	0	0	2		LOC103247984		LOC103247984	;LOC103247984	LRTOMT;NUMA1	diff	diff	diff	diff	diff	0	0
cg17219326	1	0	NC_023663.1	5950154	5950203	100	50	0	0	2.00E-17	91.5	0	chr22	+	5950203	50	0	0	0	0	0	0	ZNF445	ZNF445	ZNF445	ZNF445	ZNF445	ZNF445	match	match	match	match	match	0	0
cg17219407	1	0	NC_023664.1	40735572	40735621	92	50	4	0	5.00E-12	73.4	0	chr23	+	40735572	46	4	0	0	0	0	4	U6	WNT8A	U6	WNT8A	U6;WNT8A		diff	diff	diff	diff	diff	0	0
cg17219472	1	0	NC_023651.1	57387833	57387882	100	50	0	0	2.00E-17	91.5	0	chr10	+	57387882	50	0	0	0	0	0	0	SLC25A12	SLC25A12	SLC25A12	SLC25A12	SLC25A12	SLC25A12	match	match	match	match	match	0	0
cg17219524	1	0	NC_023662.1	122173428	122173477	92	50	4	0	5.00E-12	73.4	0	chr21	+	122173428	46	4	0	0	0	0	4		DPP6		DPP6	;DPP6		NaN	diff	NaN	diff	diff	0	0
cg17219656	1	0	NC_023666.1	73901666	73901715	92	50	4	0	5.00E-12	73.4	0	chr25	+	73901715	46	4	0	0	0	0	4	MTR	MTR	MTR	MTR	MTR	ACTN2	diff	diff	diff	diff	diff	0	0
cg17219817	1	0	NC_023650.1	44417954	44418003	92	50	4	0	5.00E-12	73.4	0	chr9	+	44418003	46	4	0	0	0	0	4		LOC103215864		LOC103215864	;LOC103215864	NPY4R;CH17-360D5.1	diff	diff	diff	diff	diff	0	0
cg17219981	1	0	NC_023642.1	9512791	9512740	92.31	52	2	1	5.00E-12	73.4	0	chr1	-	9512791	48	4	0	0	0	0	4	NRXN2	NRXN2	NRXN2	NRXN2	NRXN2	NRXN2	match	match	match	match	match	0	0
cg17220002	1	0	NC_023662.1	108104842	108104891	94	50	3	0	4.00E-13	77	0	chr21	+	108104891	47	3	0	0	0	0	3	LUC7L2	LOC103226996	LUC7L2	LOC103226996	LUC7L2;LOC103226996	LUC7L2	match	diff	match	diff	match	0	0
cg17220033	1	0	NC_023670.1	22508498	22508449	98	50	1	0	8.00E-16	86	0	chr29	-	22508498	49	1	0	0	0	0	1	TRAV26-1	LOC103231413	TRAV26-1	LOC103231413	TRAV26-1;LOC103231413		diff	diff	diff	diff	diff	0	0
cg17220042	1	0	NC_023643.1	37980461	37980510	100	50	0	0	2.00E-17	91.5	0	chr2	+	37980461	50	0	0	0	0	0	0	E2F1	E2F1	E2F1	E2F1	E2F1	E2F1	match	match	match	match	match	0	0
cg17220055	1	0	NC_023661.1	91130768	91130719	96	50	2	0	9.00E-15	82.4	0	chr20	-	91130719	48	2	0	0	0	0	2		HIVEP3		HIVEP3	;HIVEP3	HIVEP3	diff	match	diff	match	match	0	0
cg17220161	1	0	NC_023666.1	26069757	26069711	93.62	47	3	0	2.00E-11	71.6	0	chr25	-	26069711	44	3	0	0	0	0	3	BTG2	LOC103230283	BTG2	LOC103230283	BTG2;LOC103230283		diff	diff	diff	diff	diff	0	0
cg17220314	1	0	NC_023650.1	60066588	60066637	98	50	1	0	8.00E-16	86	0	chr9	+	60066637	49	1	0	0	0	0	1	UNC5B	LOC103216040	UNC5B	LOC103216040	UNC5B;LOC103216040	UNC5B	match	diff	match	diff	match	0	0
cg17220463	1	0	NC_023655.1	83417178	83417227	100	50	0	0	2.00E-17	91.5	0	chr14	+	83417178	50	0	0	0	0	0	0	SCARNA21	FAM228A	SCARNA21	FAM228A	SCARNA21;FAM228A	ITSN2	diff	diff	diff	diff	diff	0	0
cg17220545	1	0	NC_023662.1	125417855	125417806	92	50	4	0	5.00E-12	73.4	0	chr21	-	125417855	46	4	0	0	0	0	4		DNAJB6		DNAJB6	;DNAJB6		NaN	diff	NaN	diff	diff	0	0
cg17220690	1	0	NC_023650.1	6385295	6385344	94	50	3	0	4.00E-13	77	0	chr9	+	6385295	47	3	0	0	0	0	3	Y_RNA	PFKFB3	Y_RNA	PFKFB3	Y_RNA;PFKFB3		diff	diff	diff	diff	diff	1	1
cg17220734	1	0	NC_023642.1	97420955	97420906	94	50	3	0	4.00E-13	77	0	chr1	-	97420955	47	3	0	0	0	0	3	MSANTD4	MSANTD4	MSANTD4	MSANTD4	MSANTD4	MSANTD4	match	match	match	match	match	0	0
cg17220749	1	0	NC_023666.1	67371291	67371340	96	50	2	0	9.00E-15	82.4	0	chr25	+	67371291	48	2	0	0	0	0	2	GALNT2	GALNT2	GALNT2	GALNT2	GALNT2	GALNT2	match	match	match	match	match	0	0
cg17220844	1	0	NC_023650.1	31665284	31665333	100	50	0	0	2.00E-17	91.5	0	chr9	+	31665333	50	0	0	0	0	0	0		EPC1		EPC1	;EPC1	EPC1;LOC102031319	diff	match	diff	match	match	0	0
cg17221095	1	0	NC_023662.1	13013757	13013708	100	50	0	0	2.00E-17	91.5	0	chr21	-	13013708	50	0	0	0	0	0	0		IGFBP1		IGFBP1	;IGFBP1	ADCY1	diff	diff	diff	diff	diff	0	0
cg17221226	1	0	NC_023642.1	9589432	9589481	92	50	4	0	5.00E-12	73.4	0	chr1	+	9589481	46	4	0	0	0	0	4	SLC22A12	LOC103233180	SLC22A12	LOC103233180	SLC22A12;LOC103233180	NRXN2	diff	diff	diff	diff	diff	0	0
cg17221235	1	0	NC_023665.1	51874611	51874562	96	50	2	0	9.00E-15	82.4	0	chr24	-	51874611	48	2	0	0	0	0	2	LTBP2	LTBP2	LTBP2	LTBP2	LTBP2		diff	diff	diff	diff	diff	0	0
cg17221346	1	0	NC_023658.1	52728408	52728457	94	50	3	0	4.00E-13	77	0	chr17	+	52728408	47	3	0	0	0	0	3	U6	LOC103222092	U6	LOC103222092	U6;LOC103222092		diff	diff	diff	diff	diff	0	0
cg17221455	1	0	NC_023648.1	54308879	54308928	92	50	4	0	5.00E-12	73.4	0	chr7	+	54308928	46	4	0	0	0	0	4	TBCK	AIMP1	TBCK	AIMP1	TBCK;AIMP1	AIMP1;TBCK	match	match	match	match	match	0	0
cg17221524	1	0	NC_023666.1	21318006	21318055	96	50	2	0	9.00E-15	82.4	0	chr25	+	21318055	48	2	0	0	0	0	2	PLXNA2	PLXNA2	PLXNA2	PLXNA2	PLXNA2	PLXNA2	match	match	match	match	match	0	0
cg17221584	1	0	NC_023667.1	27738756	27738805	98	50	1	0	8.00E-16	86	0	chr26	+	27738805	49	1	0	0	0	0	1	PRTG	PRTG	PRTG	PRTG	PRTG	PRTG	match	match	match	match	match	0	0
cg17221683	1	0	NC_023655.1	32742248	32742297	98	50	1	0	8.00E-16	86	0	chr14	+	32742297	49	1	0	0	0	0	1	HTRA2	AUP1	HTRA2	AUP1	HTRA2;AUP1	LOXL3	diff	diff	diff	diff	diff	0	0
cg17221738	1	0	NC_023656.1	39717808	39717759	96	50	2	0	9.00E-15	82.4	0	chr15	-	39717808	48	2	0	0	0	0	2	CLRN1	CLRN1	CLRN1	CLRN1	CLRN1	CLRN1;CLRN1OS	match	match	match	match	match	0	0
cg17221788	1	0	NC_023649.1	785575	785526	98	50	1	0	8.00E-16	86	0	chr8	-	785575	49	1	0	0	0	0	1	ERICH1	LOC103215262	ERICH1	LOC103215262	ERICH1;LOC103215262	ERICH1-AS1	diff	diff	diff	diff	diff	0	0
cg17221864	1	0	NC_023653.1	103686361	103686410	92	50	4	0	5.00E-12	73.4	0	chr12	+	103686361	46	4	0	0	0	0	4	U6	LOC103219768	U6	LOC103219768	U6;LOC103219768	WNK2	diff	diff	diff	diff	diff	0	0
cg17221945	1	0	NC_023661.1	93412139	93412188	96	50	2	0	9.00E-15	82.4	0	chr20	+	93412188	48	2	0	0	0	0	2		LOC103225060		LOC103225060	;LOC103225060		NaN	diff	NaN	diff	diff	0	0
cg17221955	1	0	NC_023649.1	87672658	87672707	100	50	0	0	2.00E-17	91.5	0	chr8	+	87672658	50	0	0	0	0	0	0		LOC103237122		LOC103237122	;LOC103237122		NaN	diff	NaN	diff	diff	0	0
cg17222014	1	0	NC_023653.1	31618763	31618714	94	50	3	0	4.00E-13	77	0	chr12	-	31618763	47	3	0	0	0	0	3	5S_rRNA	LOC103219861	5S_rRNA	LOC103219861	5S_rRNA;LOC103219861		diff	diff	diff	diff	diff	0	0
cg17222046	1	0	NC_023643.1	647743	647694	92	50	4	0	5.00E-12	73.4	0	chr2	-	647743	46	4	0	0	1	1	3	FNDC11	C2H20orf195	FNDC11	C2H20orf195	FNDC11;C2H20orf195		diff	diff	diff	diff	diff	0	0
cg17222143	1	0	NC_023666.1	13352950	13352901	98	50	1	0	8.00E-16	86	0	chr25	-	13352901	49	1	0	0	0	0	1		LOC103230092		LOC103230092	;LOC103230092	USH2A	diff	diff	diff	diff	diff	0	0
cg17222152	1	0	NC_023643.1	59677347	59677298	92	50	4	0	5.00E-12	73.4	0	chr2	-	59677347	46	4	0	0	0	0	4		LOC103217059		LOC103217059	;LOC103217059		NaN	diff	NaN	diff	diff	0	0
cg17222164	1	0	NC_023657.1	61154913	61154962	92	50	4	0	5.00E-12	73.4	0	chr16	+	61154913	46	4	0	0	0	0	4	SPATA32	SPATA32	SPATA32	SPATA32	SPATA32	LOC100133991;C17orf46	diff	diff	diff	diff	diff	0	0
cg17222196	1	0	NC_023661.1	8745080	8745031	100	50	0	0	2.00E-17	91.5	0	chr20	-	8745080	50	0	0	0	0	0	0		EFNA3		EFNA3	;EFNA3	EFNA3	diff	match	diff	match	match	0	0
cg17222231	1	0	NC_023665.1	83147453	83147499	92	50	1	1	2.00E-11	71.6	0	chr24	+	83147499	43	4	0	0	0	1	3	BTBD6	BTBD6	BTBD6	BTBD6	BTBD6	BTBD6;BRF1	match	match	match	match	match	0	0
cg17222234	1	0	NC_023667.1	14896153	14896104	100	50	0	0	2.00E-17	91.5	0	chr26	-	14896104	50	0	0	0	0	0	0	CORO2B	CORO2B	CORO2B	CORO2B	CORO2B	CORO2B	match	match	match	match	match	0	0
cg17222452	1	0	NC_023656.1	32257867	32257818	98	50	1	0	8.00E-16	86	0	chr15	-	32257818	49	1	0	0	0	0	1	MLF1	MLF1	MLF1	MLF1	MLF1	MLF1	match	match	match	match	match	0	0
cg17222476	1	0	NC_023650.1	31586689	31586738	100	50	0	0	2.00E-17	91.5	0	chr9	+	31586738	50	0	0	0	0	0	0		LOC103238092		LOC103238092	;LOC103238092	EPC1	diff	diff	diff	diff	diff	0	0
cg17222829	1	0	NC_023642.1	3983434	3983483	96	50	2	0	9.00E-15	82.4	0	chr1	+	3983483	48	2	0	0	0	0	2	SHANK2	LOC103244421	SHANK2	LOC103244421	SHANK2;LOC103244421	SHANK2	match	diff	match	diff	match	0	0
cg17222941	1	0	NC_023662.1	70914482	70914530	100	49	0	0	6.00E-17	89.7	0	chr21	+	70914482	49	0	0	0	0	0	0		PHTF2		PHTF2	;PHTF2	MAGI2	diff	diff	diff	diff	diff	0	0
cg17222992	1	0	NC_023666.1	18173024	18172975	98	50	1	0	8.00E-16	86	0	chr25	-	18173024	49	1	0	0	0	1	0	TRAF5	TRAF5	TRAF5	TRAF5	TRAF5	TRAF5	match	match	match	match	match	0	0
cg17222995	1	0	NC_023656.1	81410195	81410244	96	50	2	0	9.00E-15	82.4	0	chr15	+	81410195	48	2	0	0	1	1	1	RPL39L	RTP1	RPL39L	RTP1	RPL39L;RTP1	RPL39L	match	diff	match	diff	match	0	0
cg17223134	1	0	NC_023662.1	81733752	81733703	98	50	1	0	8.00E-16	86	0	chr21	-	81733752	49	1	0	0	0	0	1	BMT2	C21H7orf60	BMT2	C21H7orf60	BMT2;C21H7orf60	C7orf60	diff	diff	diff	diff	diff	0	0
cg17223170	1	0	NC_023645.1	47467007	47466958	96	50	2	0	9.00E-15	82.4	0	chr4	-	47467007	48	2	0	0	0	0	2	U6	LOC103221234	U6	LOC103221234	U6;LOC103221234		diff	diff	diff	diff	diff	0	0
cg17223176	1	0	NC_023668.1	11429018	11428969	96	50	2	0	9.00E-15	82.4	0	chr27	-	11429018	48	2	0	0	0	1	1		FAM114A1		FAM114A1	;FAM114A1	FAM114A1;MIR574	diff	match	diff	match	match	0	0
cg17223388	1	0	NC_023647.1	27161474	27161523	96	50	2	0	9.00E-15	82.4	0	chr6	+	27161523	48	2	0	0	0	0	2	5S_rRNA	LOC103234441	5S_rRNA	LOC103234441	5S_rRNA;LOC103234441	LOC101927411	diff	diff	diff	diff	diff	0	0
cg17223541	1	0	NC_023668.1	45509565	45509607	95.35	43	2	0	6.00E-11	69.8	0	chr27	+	45509607	41	2	0	0	0	0	2	MSANTD1	MSANTD1	MSANTD1	MSANTD1	MSANTD1	HTT	diff	diff	diff	diff	diff	0	0
cg17223593	1	0	NC_023671.1	108570048	108569999	92	50	4	0	5.00E-12	73.4	0	chrX	-	108570048	46	4	0	0	0	0	4	GPC4	GPC4	GPC4	GPC4	GPC4	GPC4	match	match	match	match	match	0	0
cg17223643	1	0	NC_023655.1	60272981	60273030	96	50	2	0	9.00E-15	82.4	0	chr14	+	60272981	48	2	0	0	0	0	2	MCFD2	MCFD2	MCFD2	MCFD2	MCFD2	TTC7A;MCFD2	match	match	match	match	match	0	0
cg17223809	1	0	NC_023661.1	47262661	47262710	96	50	2	0	9.00E-15	82.4	0	chr20	+	47262661	48	2	0	0	0	1	1	COL24A1	COL24A1	COL24A1	COL24A1	COL24A1	COL24A1	match	match	match	match	match	0	0
cg17224109	1	0	NC_023652.1	117863913	117863864	96	50	2	0	9.00E-15	82.4	0	chr11	-	117863864	48	2	0	1	1	1	1		RSRC2		RSRC2	;RSRC2	RSRC2	diff	match	diff	match	match	0	0
cg17224287	1	0	NC_023671.1	89040702	89040751	100	50	0	0	2.00E-17	91.5	0	chrX	+	89040751	50	0	0	0	0	0	0	SYTL4	SYTL4	SYTL4	SYTL4	SYTL4	SYTL4	match	match	match	match	match	0	0
cg17224342	1	0	NC_023661.1	3665552	3665503	94	50	3	0	4.00E-13	77	0	chr20	-	3665552	47	3	0	0	0	0	3	PEX19	LOC103223725	PEX19	LOC103223725	PEX19;LOC103223725	PEX19	match	diff	match	diff	match	0	0
cg17224536	1	0	NC_023655.1	81698467	81698418	96	50	2	0	9.00E-15	82.4	0	chr14	-	81698418	48	2	0	0	0	0	2	KIF3C	KIF3C	KIF3C	KIF3C	KIF3C	KIF3C	match	match	match	match	match	0	0
cg17224911	1	0	NC_023666.1	80363128	80363079	92	50	4	0	5.00E-12	73.4	0	chr25	-	80363128	46	4	0	0	0	0	4		CEP170		CEP170	;CEP170	SDCCAG8	diff	diff	diff	diff	diff	0	0
cg17225172	1	0	NC_023642.1	11158269	11158220	94	50	3	0	4.00E-13	77	0	chr1	-	11158269	47	3	0	0	0	0	3	ZBTB3	ZBTB3	ZBTB3	ZBTB3	ZBTB3	ZBTB3	match	match	match	match	match	0	0
cg17225465	1	0	NC_023661.1	98028732	98028683	100	50	0	0	2.00E-17	91.5	0	chr20	-	98028732	50	0	0	0	0	0	0	SMIM12	SMIM12	SMIM12	SMIM12	SMIM12	C1orf212	diff	diff	diff	diff	diff	0	0
cg17225591	1	0	NC_023642.1	65138454	65138405	98	50	1	0	8.00E-16	86	0	chr1	-	65138405	49	1	0	0	0	0	1	PAAF1	PAAF1	PAAF1	PAAF1	PAAF1	CHCHD8;PAAF1	match	match	match	match	match	0	0
cg17225613	1	0	NC_023649.1	44026293	44026342	92	50	4	0	5.00E-12	73.4	0	chr8	+	44026342	46	4	0	0	0	0	4		PRKDC		PRKDC	;PRKDC	PRKDC	diff	match	diff	match	match	0	0
cg17225651	1	0	NC_023655.1	21403542	21403589	95.83	48	2	0	1.00E-13	78.8	0	chr14	+	21403542	46	2	0	0	0	0	2	ATOH8	ATOH8	ATOH8	ATOH8	ATOH8	ATOH8	match	match	match	match	match	0	0
cg17225717	1	0	NC_023644.1	8532290	8532339	100	50	0	0	2.00E-17	91.5	0	chr3	+	8532290	50	0	0	0	0	0	0	SLC7A1	LOC103214211	SLC7A1	LOC103214211	SLC7A1;LOC103214211	SLC7A1	match	diff	match	diff	match	0	0
cg17225737	1	0	NC_023661.1	119505712	119505761	94	50	3	0	4.00E-13	77	0	chr20	+	119505712	47	3	0	0	0	0	3	VPS13D	VPS13D	VPS13D	VPS13D	VPS13D	VPS13D	match	match	match	match	match	0	0
cg17225746	1	0	NC_023664.1	54156234	54156283	98	50	1	0	8.00E-16	86	0	chr23	+	54156283	49	1	0	0	0	0	1	FAT2	FAT2	FAT2	FAT2	FAT2		diff	diff	diff	diff	diff	0	0
cg17225909	1	0	NC_023656.1	60345274	60345323	94	50	3	0	4.00E-13	77	0	chr15	+	60345274	47	3	0	0	0	0	3	Metazoa_SRP	COLQ	Metazoa_SRP	COLQ	Metazoa_SRP;COLQ	COLQ	diff	match	diff	match	match	0	0
cg17225923	1	0	NC_023652.1	50083150	50083101	98	50	1	0	8.00E-16	86	0	chr11	-	50083101	49	1	0	0	0	0	1	HOXC11	HOXC11	HOXC11	HOXC11	HOXC11	HOXC11;HOTAIR	match	match	match	match	match	0	0
cg17226148	1	0	NC_023654.1	87405993	87406042	100	50	0	0	2.00E-17	91.5	0	chr13	+	87405993	50	0	0	0	0	0	0	PNLDC1	PNLDC1	PNLDC1	PNLDC1	PNLDC1	PNLDC1	match	match	match	match	match	0	0
cg17226232	1	0	NC_023659.1	48961999	48961950	96	50	2	0	9.00E-15	82.4	0	chr18	-	48961950	48	2	0	0	0	0	2	SLC25A52	SLC25A52	SLC25A52	SLC25A52	SLC25A52	SLC25A52	match	match	match	match	match	0	0
cg17226280	1	0	NC_023657.1	58622980	58622930	92.16	51	3	1	2.00E-11	71.6	0	chr16	-	58622930	47	4	0	0	0	0	4	Y_RNA	MRC2	Y_RNA	MRC2	Y_RNA;MRC2	MRC2	diff	match	diff	match	match	0	0
cg17226286	1	0	NC_023652.1	125399799	125399750	100	50	0	0	2.00E-17	91.5	0	chr11	-	125399750	50	0	0	0	0	0	0	FZD10	LOC103239399	FZD10	LOC103239399	FZD10;LOC103239399		diff	diff	diff	diff	diff	1	0
cg17226417	1	0	NC_023663.1	55299535	55299584	100	50	0	0	2.00E-17	91.5	0	chr22	+	55299535	50	0	0	0	0	0	0	SNX4	SNX4	SNX4	SNX4	SNX4	OSBPL11	diff	diff	diff	diff	diff	0	0
cg17226446	1	0	NC_023648.1	100042582	100042533	92	50	4	0	5.00E-12	73.4	0	chr7	-	100042582	46	4	0	0	0	0	4	KIAA0922	KIAA0922	KIAA0922	KIAA0922	KIAA0922	KIAA0922	match	match	match	match	match	0	0
cg17226458	1	0	NC_023658.1	38269295	38269246	96	50	2	0	9.00E-15	82.4	0	chr17	-	38269295	48	2	0	0	0	1	1	MLN	MLN	MLN	MLN	MLN		diff	diff	diff	diff	diff	0	0
cg17226534	1	0	NC_023650.1	109995708	109995757	98	50	1	0	8.00E-16	86	0	chr9	+	109995757	49	1	0	0	0	0	1	KCNK18	KCNK18	KCNK18	KCNK18	KCNK18	KCNK18	match	match	match	match	match	0	0
cg17226575	1	0	NC_023649.1	84986664	84986713	94	50	3	0	4.00E-13	77	0	chr8	+	84986713	47	3	0	0	0	0	3	OSGIN2	OSGIN2	OSGIN2	OSGIN2	OSGIN2	OSGIN2	match	match	match	match	match	0	0
cg17226584	1	0	NC_023662.1	99746895	99746944	96	50	2	0	9.00E-15	82.4	0	chr21	+	99746944	48	2	0	0	0	0	2	U6	LOC103226908	U6	LOC103226908	U6;LOC103226908	FLJ43663	diff	diff	diff	diff	diff	0	0
cg17226651	1	0	NC_023660.1	19717237	19717188	98	50	1	0	8.00E-16	86	0	chr19	-	19717188	49	1	0	0	0	0	1	Y_RNA	LOC103223261	Y_RNA	LOC103223261	Y_RNA;LOC103223261	TST	diff	diff	diff	diff	diff	0	0
cg17226686	1	0	NC_023671.1	40358966	40359014	93.88	49	3	0	1.00E-12	75.2	0	chrX	+	40359014	46	3	0	0	0	0	3	MAOA	LOC103231839	MAOA	LOC103231839	MAOA;LOC103231839	LOC101927501	diff	diff	diff	diff	diff	0	0
cg17226687	1	0	NC_023660.1	23924224	23924175	100	50	0	0	2.00E-17	91.5	0	chr19	-	23924224	50	0	0	0	0	0	0	U6	LOC103223588	U6	LOC103223588	U6;LOC103223588	TEF	diff	diff	diff	diff	diff	0	0
cg17226871	1	0	NC_023644.1	78570767	78570720	93.75	48	3	0	5.00E-12	73.4	0	chr3	-	78570720	45	3	0	0	0	0	3	ZIC5	ZIC5	ZIC5	ZIC5	ZIC5	LOC101927437	diff	diff	diff	diff	diff	0	0
cg17227014	1	0	NC_023668.1	42763252	42763203	96	50	2	0	9.00E-15	82.4	0	chr27	-	42763203	48	2	0	0	0	0	2	MRFAP1	MRFAP1	MRFAP1	MRFAP1	MRFAP1	MRFAP1	match	match	match	match	match	0	0
cg17227030	1	0	NC_023671.1	59456775	59456726	100	50	0	0	2.00E-17	91.5	0	chrX	-	59456775	50	0	0	0	0	0	0		EDA		EDA	;EDA	EDA	diff	match	diff	match	match	0	0
cg17227127	1	0	NC_023658.1	38790703	38790654	100	50	0	0	2.00E-17	91.5	0	chr17	-	38790703	50	0	0	0	0	0	0		WDR46		WDR46	;WDR46	WDR46	diff	match	diff	match	match	0	0
cg17227156	1	0	NC_023659.1	43314953	43315002	100	50	0	0	2.00E-17	91.5	0	chr18	+	43314953	50	0	0	0	0	0	0		CELF4		CELF4	;CELF4	BRUNOL4	diff	diff	diff	diff	diff	0	0
cg17227300	1	0	NC_023642.1	114145520	114145471	94	50	3	0	4.00E-13	77	0	chr1	-	114145471	47	3	0	0	1	1	2	CRTAM	LOC103248685	CRTAM	LOC103248685	CRTAM;LOC103248685	UBASH3B	diff	diff	diff	diff	diff	0	0
cg17227395	1	0	NC_023662.1	39508634	39508585	100	50	0	0	2.00E-17	91.5	0	chr21	-	39508634	50	0	0	0	0	0	0		LOC103226423		LOC103226423	;LOC103226423	HDAC9	diff	diff	diff	diff	diff	0	0
cg17227526	1	0	NC_023666.1	70270291	70270340	98	50	1	0	8.00E-16	86	0	chr25	+	70270291	49	1	0	1	1	1	0		LOC103230768		LOC103230768	;LOC103230768	PCNXL2	diff	diff	diff	diff	diff	0	0
cg17227534	1	0	NC_023642.1	42154218	42154265	95.83	48	2	0	1.00E-13	78.8	0	chr1	+	42154265	46	2	0	0	0	0	2	CCDC179	CCDC179	CCDC179	CCDC179	CCDC179	CCDC179	match	match	match	match	match	0	0
cg17227564	1	0	NC_023647.1	47932792	47932746	93.62	47	3	0	2.00E-11	71.6	0	chr6	-	47932792	44	3	0	0	0	0	3		TMEM150B		TMEM150B	;TMEM150B		NaN	diff	NaN	diff	diff	0	0
cg17227763	1	0	NC_023654.1	43948418	43948369	96	50	2	0	9.00E-15	82.4	0	chr13	-	43948418	48	2	0	0	0	0	2	ARHGAP18	ARHGAP18	ARHGAP18	ARHGAP18	ARHGAP18	ARHGAP18	match	match	match	match	match	0	0
cg17227926	1	0	NC_023650.1	106974068	106974117	94	50	3	0	4.00E-13	77	0	chr9	+	106974117	47	3	0	0	0	0	3	U6	LOC103216545	U6	LOC103216545	U6;LOC103216545		diff	diff	diff	diff	diff	0	0
cg17227951	1	0	NC_023660.1	28415305	28415255	94.12	51	2	1	1.00E-12	75.2	0	chr19	-	28415305	48	3	0	0	0	0	3	WNT7B	WNT7B	WNT7B	WNT7B	WNT7B	WNT7B	match	match	match	match	match	0	0
cg17228080	1	0	NC_023643.1	15312682	15312633	98	50	1	0	8.00E-16	86	0	chr2	-	15312633	49	1	0	0	0	0	1	PREX1	PREX1	PREX1	PREX1	PREX1	PREX1	match	match	match	match	match	0	0
cg17228231	1	0	NC_023662.1	109253494	109253543	100	50	0	0	2.00E-17	91.5	0	chr21	+	109253494	50	0	0	0	0	0	0	MKRN1	MKRN1	MKRN1	MKRN1	MKRN1	MKRN1	match	match	match	match	match	0	0
cg17228335	1	0	NC_023663.1	11187158	11187110	92	50	3	1	6.00E-11	69.8	0	chr22	-	11187110	45	4	1	1	1	1	3	FAM212A	IP6K1	FAM212A	IP6K1	FAM212A;IP6K1	IP6K1	diff	match	diff	match	match	0	0
cg17228433	1	0	NC_023665.1	3068943	3068894	94	50	3	0	4.00E-13	77	0	chr24	-	3068894	47	3	0	0	0	0	3	SNORD37	LOC103228754	SNORD37	LOC103228754	SNORD37;LOC103228754		diff	diff	diff	diff	diff	0	0
cg17228470	1	0	NC_023663.1	24034358	24034309	94	50	3	0	4.00E-13	77	0	chr22	-	24034358	47	3	0	1	1	1	2	CADPS	LOC103227831	CADPS	LOC103227831	CADPS;LOC103227831		diff	diff	diff	diff	diff	0	0
cg17228765	1	0	NC_023663.1	67817188	67817141	95.83	48	2	0	1.00E-13	78.8	0	chr22	-	67817188	46	2	0	0	0	0	2	NEPRO	C22H3orf17	NEPRO	C22H3orf17	NEPRO;C22H3orf17	C3orf17	diff	diff	diff	diff	diff	0	0
cg17228821	1	0	NC_023642.1	11150509	11150460	94	50	3	0	4.00E-13	77	0	chr1	-	11150460	47	3	0	0	0	0	3	POLR2G	POLR2G	POLR2G	POLR2G	POLR2G	POLR2G	match	match	match	match	match	0	0
cg17228833	1	0	NC_023646.1	17100382	17100333	94	50	3	0	4.00E-13	77	0	chr5	-	17100333	47	3	0	0	0	0	3		LOC103228971		LOC103228971	;LOC103228971	ARL6IP1	diff	diff	diff	diff	diff	0	0
cg17228942	1	0	NC_023642.1	57803058	57803009	98	50	1	0	8.00E-16	86	0	chr1	-	57803009	49	1	0	0	0	0	1	NLRP14	ZNF214	NLRP14	ZNF214	NLRP14;ZNF214	NLRP14;ZNF214	match	match	match	match	match	0	0
cg17228958	1	0	NC_023664.1	19833237	19833286	96	50	2	0	9.00E-15	82.4	0	chr23	+	19833286	48	2	0	0	0	0	2	SEMA6A	LOC103244377	SEMA6A	LOC103244377	SEMA6A;LOC103244377	SEMA6A	match	diff	match	diff	match	0	0
cg17228960	1	0	NC_023663.1	53999969	53999920	96	50	2	0	9.00E-15	82.4	0	chr22	-	53999920	48	2	0	0	0	0	2	PLXNA1	PLXNA1	PLXNA1	PLXNA1	PLXNA1	PLXNA1	match	match	match	match	match	0	0
cg17228962	1	0	NC_023656.1	31091	31044	97.92	48	1	0	9.00E-15	82.4	0	chr15	-	31091	47	1	0	0	0	0	1	SNORA62	RPSA	SNORA62	RPSA	SNORA62;RPSA	RPSA	diff	match	diff	match	match	0	0
cg17229038	1	0	NC_023662.1	109192116	109192067	98	50	1	0	8.00E-16	86	0	chr21	-	109192116	49	1	0	0	0	0	1	RAB19	RAB19	RAB19	RAB19	RAB19	RAB19	match	match	match	match	match	0	0
cg17229197	1	0	NC_023642.1	2342505	2342456	100	50	0	0	2.00E-17	91.5	0	chr1	-	2342505	50	0	0	0	0	0	0	KCNQ1	LOC103241028	KCNQ1	LOC103241028	KCNQ1;LOC103241028	KCNQ1	match	diff	match	diff	match	0	0
cg17229336	1	0	NC_023647.1	12432712	12432663	92	50	4	0	5.00E-12	73.4	0	chr6	-	12432712	46	4	0	0	0	0	4	C19orf53	C6H19orf53	C19orf53	C6H19orf53	C19orf53;C6H19orf53	MRI1;C19orf53	match	diff	match	diff	match	0	0
cg17229389	1	0	NC_023652.1	115569559	115569608	98	50	1	0	8.00E-16	86	0	chr11	+	115569559	49	1	0	0	0	0	1	RPLP0	RPLP0	RPLP0	RPLP0	RPLP0	PXN	diff	diff	diff	diff	diff	0	0
cg17229420	1	0	NC_023650.1	52773776	52773825	100	50	0	0	2.00E-17	91.5	0	chr9	+	52773825	50	0	0	0	0	0	0	SNORA71	LOC103215940	SNORA71	LOC103215940	SNORA71;LOC103215940		diff	diff	diff	diff	diff	0	0
cg17229496	1	0	NC_023642.1	12934171	12934122	92	50	4	0	5.00E-12	73.4	0	chr1	-	12934122	46	4	0	0	0	0	4	TMEM109	TMEM109	TMEM109	TMEM109	TMEM109	TMEM109	match	match	match	match	match	0	0
cg17229561	1	0	NC_023647.1	34672921	34672872	94	50	3	0	4.00E-13	77	0	chr6	-	34672872	47	3	0	0	0	0	3	TTC9B	TTC9B	TTC9B	TTC9B	TTC9B	MAP3K10	diff	diff	diff	diff	diff	0	0
cg17229686	1	0	NC_023667.1	15997313	15997264	100	50	0	0	2.00E-17	91.5	0	chr26	-	15997264	50	0	0	0	0	0	0	C15orf61	C26H15orf61	C15orf61	C26H15orf61	C15orf61;C26H15orf61	IQCH-AS1	diff	diff	diff	diff	diff	0	0
cg17229698	1	0	NC_023664.1	71068201	71068250	100	50	0	0	2.00E-17	91.5	0	chr23	+	71068201	50	0	0	0	0	0	0	SLIT3	LOC103244945	SLIT3	LOC103244945	SLIT3;LOC103244945	SLIT3	match	diff	match	diff	match	0	0
cg17230005	1	0	NC_023662.1	81427151	81427200	96	50	2	0	9.00E-15	82.4	0	chr21	+	81427151	48	2	0	0	0	0	2		LOC103226752		LOC103226752	;LOC103226752	LOC101928012	diff	diff	diff	diff	diff	0	0
cg17230098	1	0	NC_023657.1	22713886	22713935	94	50	3	0	4.00E-13	77	0	chr16	+	22713935	47	3	0	0	0	1	2	PHF12	PHF12	PHF12	PHF12	PHF12	PHF12	match	match	match	match	match	0	0
cg17230120	1	0	NW_006735675.1	565114	565067	93.75	48	3	0	5.00E-12	73.4	0	chrX;scaffold72	-	565114	45	3	0	0	1	1	2		LOC103247324		LOC103247324	;LOC103247324		NaN	diff	NaN	diff	diff	0	0
cg17230281	1	0	NC_023643.1	37014420	37014469	92	50	4	0	5.00E-12	73.4	0	chr2	+	37014420	46	4	0	0	1	1	3		C2H20orf203		C2H20orf203	;C2H20orf203	C20orf203	diff	diff	diff	diff	diff	0	0
cg17230649	1	0	NC_023662.1	46313235	46313284	100	50	0	0	2.00E-17	91.5	0	chr21	+	46313235	50	0	0	0	0	0	0	THSD7A	THSD7A	THSD7A	THSD7A	THSD7A	THSD7A	match	match	match	match	match	0	0
cg17230679	1	0	NC_023643.1	32181376	32181327	98	50	1	0	8.00E-16	86	0	chr2	-	32181376	49	1	0	0	0	0	1	TRMT6	TRMT6	TRMT6	TRMT6	TRMT6	MCM8;TRMT6	match	match	match	match	match	0	0
cg17230745	1	0	NC_023643.1	55681291	55681242	92	50	4	0	5.00E-12	73.4	0	chr2	-	55681242	46	4	0	0	1	1	3	FAM110A	LOC103220912	FAM110A	LOC103220912	FAM110A;LOC103220912	FAM110A	match	diff	match	diff	match	0	0
cg17231206	1	0	NC_023649.1	44681162	44681211	92	50	4	0	5.00E-12	73.4	0	chr8	+	44681211	46	4	0	0	0	1	3	EFCAB1	LOC103236766	EFCAB1	LOC103236766	EFCAB1;LOC103236766	LOC101929268	diff	diff	diff	diff	diff	0	0
cg17231293	1	0	NC_023668.1	44611086	44611135	100	50	0	0	2.00E-17	91.5	0	chr27	+	44611135	50	0	0	0	0	0	0	CPZ	LOC103246436	CPZ	LOC103246436	CPZ;LOC103246436		diff	diff	diff	diff	diff	0	0
cg17231373	1	0	NC_023657.1	65873353	65873402	96	50	2	0	9.00E-15	82.4	0	chr16	+	65873402	48	2	0	0	0	0	2	RARA	RARA	RARA	RARA	RARA	CDC6	diff	diff	diff	diff	diff	0	0
cg17231418	1	0	NC_023671.1	92134696	92134647	92	50	4	0	5.00E-12	73.4	0	chrX	-	92134647	46	4	0	0	0	0	4	ESX1	ESX1	ESX1	ESX1	ESX1	ESX1	match	match	match	match	match	0	0
cg17231494	1	0	NC_023662.1	103646460	103646411	92	50	4	0	5.00E-12	73.4	0	chr21	-	103646460	46	4	0	0	0	0	4		LOC103226937		LOC103226937	;LOC103226937	CALD1	diff	diff	diff	diff	diff	0	0
cg17231543	1	0	NC_023649.1	68548021	68547972	100	50	0	0	2.00E-17	91.5	0	chr8	-	68548021	50	0	0	0	0	0	0	KCNB2	TERF1	KCNB2	TERF1	KCNB2;TERF1		diff	diff	diff	diff	diff	0	0
cg17231571	1	0	NC_023663.1	42498454	42498503	98	50	1	0	8.00E-16	86	0	chr22	+	42498454	49	1	0	0	0	0	1		LOC103227953		LOC103227953	;LOC103227953		NaN	diff	NaN	diff	diff	0	0
cg17231677	1	0	NC_023650.1	93930923	93930972	98	50	1	0	8.00E-16	86	0	chr9	+	93930923	49	1	0	0	0	0	1	SLF2	FAM178A	SLF2	FAM178A	SLF2;FAM178A	FAM178A	diff	match	diff	match	match	0	0
cg17231690	1	0	NC_023657.1	64715382	64715431	98	50	1	0	8.00E-16	86	0	chr16	+	64715431	49	1	0	0	0	0	1	KRT19	KRT19	KRT19	KRT19	KRT19	KRT19	match	match	match	match	match	0	0
cg17231740	1	0	NC_023671.1	29318828	29318877	96	50	2	0	9.00E-15	82.4	0	chrX	+	29318828	48	2	0	0	0	0	2	TAB3	TAB3	TAB3	TAB3	TAB3	TAB3	match	match	match	match	match	0	0
cg17231874	1	0	NC_023661.1	14075736	14075785	94	50	3	0	4.00E-13	77	0	chr20	+	14075785	47	3	0	0	0	0	3	PHGDH	PHGDH	PHGDH	PHGDH	PHGDH	PHGDH	match	match	match	match	match	0	0
cg17231910	1	0	NC_023646.1	26208044	26208093	100	50	0	0	2.00E-17	91.5	0	chr5	+	26208093	50	0	0	0	0	0	0	SH2B1	SH2B1	SH2B1	SH2B1	SH2B1	SH2B1	match	match	match	match	match	0	0
cg17231953	1	0	NC_023643.1	17446074	17446123	98	50	1	0	8.00E-16	86	0	chr2	+	17446123	49	1	0	0	0	0	1	ELMO2	LOC103214207	ELMO2	LOC103214207	ELMO2;LOC103214207		diff	diff	diff	diff	diff	0	0
cg17231977	1	0	NC_023661.1	5285470	5285423	97.92	48	1	0	9.00E-15	82.4	0	chr20	-	5285470	47	1	0	0	0	0	1	OR10Z1	LOC103223780	OR10Z1	LOC103223780	OR10Z1;LOC103223780	SPTA1	diff	diff	diff	diff	diff	0	0
cg17232111	1	0	NC_023654.1	56147425	56147474	94	50	3	0	4.00E-13	77	0	chr13	+	56147474	47	3	0	0	0	0	3	NUS1	NUS1	NUS1	NUS1	NUS1		diff	diff	diff	diff	diff	0	0
cg17232217	1	0	NC_023668.1	47572745	47572696	96	50	2	0	9.00E-15	82.4	0	chr27	-	47572696	48	2	0	0	0	0	2	CTBP1	LOC103246498	CTBP1	LOC103246498	CTBP1;LOC103246498	LOC100130872;LOC100130872-SPON2	diff	diff	diff	diff	diff	0	0
cg17232254	1	0	NC_023650.1	68135134	68135183	100	50	0	0	2.00E-17	91.5	0	chr9	+	68135183	50	0	0	0	0	0	0	NRBF2	LOC103216796	NRBF2	LOC103216796	NRBF2;LOC103216796	JMJD1C	diff	diff	diff	diff	diff	0	0
cg17232357	1	0	NC_023667.1	16822810	16822761	100	50	0	0	2.00E-17	91.5	0	chr26	-	16822761	50	0	0	0	0	0	0	SMAD6	SMAD6	SMAD6	SMAD6	SMAD6	SMAD6	match	match	match	match	match	0	0
cg17232393	1	0	NC_023668.1	47852347	47852298	94	50	3	0	4.00E-13	77	0	chr27	-	47852298	47	3	0	1	1	1	2	TMEM175	TMEM175	TMEM175	TMEM175	TMEM175	GAK;TMEM175	match	match	match	match	match	0	0
cg17232476	1	0	NC_023642.1	112997557	112997606	98	50	1	0	8.00E-16	86	0	chr1	+	112997557	49	1	0	0	0	0	1	CMC1	LOC103248671	CMC1	LOC103248671	CMC1;LOC103248671	SORL1	diff	diff	diff	diff	diff	0	0
cg17232603	1	0	NC_023650.1	80987692	80987741	94	50	3	0	4.00E-13	77	0	chr9	+	80987692	47	3	0	0	0	0	3	Y_RNA	LOC103216203	Y_RNA	LOC103216203	Y_RNA;LOC103216203	MINPP1	diff	diff	diff	diff	diff	0	0
cg17232777	1	0	NC_023647.1	38463595	38463546	100	50	0	0	2.00E-17	91.5	0	chr6	-	38463546	50	0	0	0	0	0	0	RELB	RELB	RELB	RELB	RELB	RELB	match	match	match	match	match	0	0
cg17232861	1	0	NC_023658.1	42346859	42346907	97.96	49	1	0	3.00E-15	84.2	0	chr17	+	42346907	48	1	0	0	0	0	1	TRIM10	TRIM10	TRIM10	TRIM10	TRIM10	TRIM10	match	match	match	match	match	0	0
cg17232973	1	0	NC_023648.1	100587439	100587488	98	50	1	0	8.00E-16	86	0	chr7	+	100587488	49	1	0	0	0	0	1		SFRP2		SFRP2	;SFRP2		NaN	diff	NaN	diff	diff	0	0
cg17233076	1	0	NC_023649.1	18249857	18249906	94	50	3	0	4.00E-13	77	0	chr8	+	18249906	47	3	0	0	0	0	3	SLC18A1	SLC18A1	SLC18A1	SLC18A1	SLC18A1	SLC18A1	match	match	match	match	match	0	0
cg17233090	1	0	NC_023645.1	6120582	6120533	94	50	3	0	4.00E-13	77	0	chr4	-	6120582	47	3	0	0	0	0	3		UBE2QL1		UBE2QL1	;UBE2QL1		NaN	diff	NaN	diff	diff	0	0
cg17233127	1	0	NC_023650.1	86941983	86941934	96	50	2	0	9.00E-15	82.4	0	chr9	-	86941934	48	2	0	0	0	0	2	FRA10AC1	FRA10AC1	FRA10AC1	FRA10AC1	FRA10AC1	C10orf4	diff	diff	diff	diff	diff	0	0
cg17233160	1	0	NC_023652.1	105178449	105178400	96	50	2	0	9.00E-15	82.4	0	chr11	-	105178449	48	2	0	0	0	0	2	TCHP	TCHP	TCHP	TCHP	TCHP	GIT2	diff	diff	diff	diff	diff	0	0
cg17233202	1	0	NC_023667.1	1366812	1366861	100	50	0	0	2.00E-17	91.5	0	chr26	+	1366861	50	0	0	0	0	0	0	MEX3B	MEX3B	MEX3B	MEX3B	MEX3B	MEX3B	match	match	match	match	match	0	0
cg17233264	1	0	NC_023645.1	367486	367437	100	50	0	0	2.00E-17	91.5	0	chr4	-	367486	50	0	0	0	0	0	0	EXOC3	LOC103214898	EXOC3	LOC103214898	EXOC3;LOC103214898	LOC100288152;SLC9A3	diff	diff	diff	diff	diff	0	0
cg17233452	1	0	NC_023648.1	75990454	75990503	96	50	2	0	9.00E-15	82.4	0	chr7	+	75990454	48	2	0	0	0	0	2	JADE1	JADE1	JADE1	JADE1	JADE1	PHF17	diff	diff	diff	diff	diff	0	0
cg17233506	1	0	NC_023657.1	68943139	68943090	98	50	1	0	8.00E-16	86	0	chr16	-	68943139	49	1	0	0	0	0	1	HOXB1	HOXB1	HOXB1	HOXB1	HOXB1	HOXB1	match	match	match	match	match	0	0
cg17233620	1	0	NC_023652.1	50422424	50422473	100	50	0	0	2.00E-17	91.5	0	chr11	+	50422424	50	0	0	0	0	0	0	NFE2	NFE2	NFE2	NFE2	NFE2		diff	diff	diff	diff	diff	0	0
cg17233763	1	0	NC_023649.1	79572673	79572722	96	50	2	0	9.00E-15	82.4	0	chr8	+	79572722	48	2	0	0	0	0	2		RALYL		RALYL	;RALYL	RALYL	diff	match	diff	match	match	0	0
cg17233819	1	0	NC_023661.1	87993832	87993783	96	50	2	0	9.00E-15	82.4	0	chr20	-	87993832	48	2	0	0	0	0	2	PLK3	PLK3	PLK3	PLK3	PLK3	PLK3	match	match	match	match	match	0	0
cg17234061	1	0	NC_023654.1	23263757	23263806	96	50	2	0	9.00E-15	82.4	0	chr13	+	23263757	48	2	0	0	0	0	2	SASH1	LOC103240186	SASH1	LOC103240186	SASH1;LOC103240186	SASH1	match	diff	match	diff	match	0	0
cg17234073	1	0	NC_023662.1	13929938	13929987	92	50	4	0	5.00E-12	73.4	0	chr21	+	13929987	46	4	0	0	0	0	4	ZMIZ2	ZMIZ2	ZMIZ2	ZMIZ2	ZMIZ2	ZMIZ2	match	match	match	match	match	0	0
cg17234142	1	0	NC_023643.1	2562519	2562470	100	50	0	0	2.00E-17	91.5	0	chr2	-	2562519	50	0	0	0	0	0	0	CDH4	LOC103243224	CDH4	LOC103243224	CDH4;LOC103243224	CDH4	match	diff	match	diff	match	0	0
cg17234150	1	0	NC_023646.1	21975816	21975767	94	50	3	0	4.00E-13	77	0	chr5	-	21975816	47	3	0	1	1	1	2	CACNG3	CACNG3	CACNG3	CACNG3	CACNG3	CACNG3	match	match	match	match	match	0	0
cg17234198	1	0	NC_023643.1	14708201	14708250	96	50	2	0	9.00E-15	82.4	0	chr2	+	14708201	48	2	0	0	0	0	2	ZNFX1-AS1_1	LOC103244571	ZNFX1-AS1_1	LOC103244571	ZNFX1-AS1_1;LOC103244571	C20orf199;SNORD12C;ZNFX1	diff	diff	diff	diff	diff	0	0
cg17234287	1	0	NC_023666.1	71886532	71886483	92	50	4	0	5.00E-12	73.4	0	chr25	-	71886532	46	4	0	0	0	0	4		LOC103230787		LOC103230787	;LOC103230787		NaN	diff	NaN	diff	diff	0	0
cg17234414	1	0	NC_023671.1	126248195	126248147	92	50	3	1	6.00E-11	69.8	0	chrX	-	126248195	45	4	0	0	1	1	3	PRRG3	PRRG3	PRRG3	PRRG3	PRRG3	PRRG3	match	match	match	match	match	0	0
cg17234415	1	0	NC_023651.1	126464185	126464136	96	50	2	0	9.00E-15	82.4	0	chr10	-	126464136	48	2	0	0	0	0	2	GPC1	GPC1	GPC1	GPC1	GPC1	GPC1	match	match	match	match	match	0	0
cg17234776	1	0	NC_023647.1	6987326	6987375	94	50	3	0	4.00E-13	77	0	chr6	+	6987375	47	3	0	0	0	1	2	PEX11G	C6H19orf45	PEX11G	C6H19orf45	PEX11G;C6H19orf45	PEX11G	match	diff	match	diff	match	0	0
cg17234979	1	0	NC_023661.1	102121508	102121459	100	50	0	0	2.00E-17	91.5	0	chr20	-	102121508	50	0	0	0	0	0	0	MATN1	MATN1	MATN1	MATN1	MATN1	MATN1-AS1;MATN1	match	match	match	match	match	0	0
cg17235008	1	0	NC_023652.1	115932897	115932946	92	50	4	0	5.00E-12	73.4	0	chr11	+	115932897	46	4	0	0	0	0	4	POP5	POP5	POP5	POP5	POP5	POP5	match	match	match	match	match	0	0
cg17235203	1	0	NC_023652.1	108810401	108810352	98	50	1	0	8.00E-16	86	0	chr11	-	108810401	49	1	0	0	0	0	1	U7	LHX5	U7	LHX5	U7;LHX5		diff	diff	diff	diff	diff	0	0
cg17235287	1	0	NC_023644.1	86272093	86272140	93.75	48	3	0	5.00E-12	73.4	0	chr3	+	86272093	45	3	0	0	0	0	3	FAM155A	FAM155A	FAM155A	FAM155A	FAM155A		diff	diff	diff	diff	diff	0	0
cg17235383	1	0	NC_023663.1	92104134	92104091	97.73	44	1	0	1.00E-12	75.2	0	chr22	-	92104134	43	1	0	0	0	0	1	CADM2	CADM2	CADM2	CADM2	CADM2	LINC00971	diff	diff	diff	diff	diff	0	0
cg17235505	1	0	NC_023663.1	45392003	45391954	100	50	0	0	2.00E-17	91.5	0	chr22	-	45391954	50	0	0	0	0	0	0	THUMPD3	SETD5	THUMPD3	SETD5	THUMPD3;SETD5	SETD5;LOC440944	diff	match	diff	match	match	0	0
cg17235610	1	0	NC_023653.1	90478617	90478568	100	50	0	0	2.00E-17	91.5	0	chr12	-	90478568	50	0	0	0	0	0	0	TLE4	TLE4	TLE4	TLE4	TLE4	TLE4	match	match	match	match	match	0	0
cg17235702	1	0	NC_023662.1	3984083	3984130	95.83	48	2	0	1.00E-13	78.8	0	chr21	+	3984130	46	2	0	0	0	0	2	SEC61G	LOC103226056	SEC61G	LOC103226056	SEC61G;LOC103226056		diff	diff	diff	diff	diff	0	0
cg17235822	1	0	NC_023654.1	56879570	56879619	96	50	2	0	9.00E-15	82.4	0	chr13	+	56879570	48	2	0	0	0	0	2	RFX6	RFX6	RFX6	RFX6	RFX6		diff	diff	diff	diff	diff	0	0
cg17235827	1	0	NC_023658.1	38637996	38638045	98	50	1	0	8.00E-16	86	0	chr17	+	38637996	49	1	0	0	0	0	1	SYNGAP1	SYNGAP1	SYNGAP1	SYNGAP1	SYNGAP1	SYNGAP1	match	match	match	match	match	0	0
cg17235833	1	0	NC_023658.1	39957957	39957908	96	50	2	0	9.00E-15	82.4	0	chr17	-	39957908	48	2	0	0	0	0	2	5S_rRNA	LOC103221727	5S_rRNA	LOC103221727	5S_rRNA;LOC103221727	TNXB	diff	diff	diff	diff	diff	0	0
cg17235920	1	0	NC_023659.1	44656171	44656122	94	50	3	0	4.00E-13	77	0	chr18	-	44656171	47	3	0	0	0	0	3	ELP2	ELP2	ELP2	ELP2	ELP2	ELP2	match	match	match	match	match	0	0
cg17236067	1	0	NC_023662.1	120207442	120207395	97.92	48	1	0	9.00E-15	82.4	0	chr21	-	120207442	47	1	0	0	0	0	1	GALNT11	GALNT11	GALNT11	GALNT11	GALNT11	GALNT11	match	match	match	match	match	0	0
cg17236146	1	0	NC_023651.1	29775759	29775710	100	50	0	0	2.00E-17	91.5	0	chr10	-	29775759	50	0	0	0	0	0	0	ZEB2_AS1_1	LOC103217034	ZEB2_AS1_1	LOC103217034	ZEB2_AS1_1;LOC103217034	ZEB2	diff	diff	diff	diff	diff	0	0
cg17236169	1	0	NC_023642.1	9523165	9523116	98	50	1	0	8.00E-16	86	0	chr1	-	9523116	49	1	0	0	0	1	0	NRXN2	NRXN2	NRXN2	NRXN2	NRXN2	NRXN2	match	match	match	match	match	0	0
cg17236181	1	0	NC_023650.1	42485344	42485295	100	50	0	0	2.00E-17	91.5	0	chr9	-	42485344	50	0	0	0	0	0	0	C10orf71	C9H10orf71	C10orf71	C9H10orf71	C10orf71;C9H10orf71	C10orf71	match	diff	match	diff	match	0	0
cg17236365	1	0	NC_023652.1	127124845	127124797	94	50	2	1	5.00E-12	73.4	0	chr11	-	127124845	46	3	0	0	0	0	3	SFSWAP	SFSWAP	SFSWAP	SFSWAP	SFSWAP	SFSWAP	match	match	match	match	match	0	0
cg17236515	1	0	NC_023666.1	78479984	78480033	98	50	1	0	8.00E-16	86	0	chr25	+	78479984	49	1	0	0	0	0	1	FH	RGS7	FH	RGS7	FH;RGS7		diff	diff	diff	diff	diff	0	0
cg17236519	1	0	NC_023661.1	103583501	103583452	100	50	0	0	2.00E-17	91.5	0	chr20	-	103583501	50	0	0	0	0	0	0	PTPRU	PTPRU	PTPRU	PTPRU	PTPRU	PTPRU	match	match	match	match	match	0	0
cg17236576	1	0	NC_023667.1	24408964	24409013	94	50	3	0	4.00E-13	77	0	chr26	+	24408964	47	3	0	0	0	0	3	CCNB2	CCNB2	CCNB2	CCNB2	CCNB2	CCNB2	match	match	match	match	match	0	0
cg17236617	1	0	NC_023661.1	125345233	125345283	94.12	51	2	1	1.00E-12	75.2	0	chr20	+	125345283	48	3	0	0	0	0	3	ACOT7	ACOT7	ACOT7	ACOT7	ACOT7	ACOT7	match	match	match	match	match	0	0
cg17236673	1	0	NC_023644.1	27994119	27994070	96	50	2	0	9.00E-15	82.4	0	chr3	-	27994119	48	2	0	0	0	0	2		LOC103214437		LOC103214437	;LOC103214437	DLEU2L;EFCAB7	diff	diff	diff	diff	diff	0	0
cg17236709	1	0	NC_023642.1	110791528	110791577	100	50	0	0	2.00E-17	91.5	0	chr1	+	110791528	50	0	0	0	0	0	0	THY1	THY1	THY1	THY1	THY1	THY1	match	match	match	match	match	0	0
cg17236752	1	0	NC_023668.1	10008560	10008511	94	50	3	0	4.00E-13	77	0	chr27	-	10008511	47	3	0	0	0	0	3	CHRNA9	LOC103246188	CHRNA9	LOC103246188	CHRNA9;LOC103246188		diff	diff	diff	diff	diff	0	0
cg17236781	1	0	NC_023671.1	105120844	105120892	100	49	0	0	6.00E-17	89.7	0	chrX	+	105120844	49	0	0	0	0	0	0	ZDHHC9	ZDHHC9	ZDHHC9	ZDHHC9	ZDHHC9	ZDHHC9	match	match	match	match	match	0	0
cg17236813	1	0	NC_023657.1	44121306	44121257	94	50	3	0	4.00E-13	77	0	chr16	-	44121306	47	3	0	0	0	0	3	Y_RNA	LOC103242974	Y_RNA	LOC103242974	Y_RNA;LOC103242974		diff	diff	diff	diff	diff	0	0
cg17236930	1	0	NC_023662.1	25545740	25545691	100	50	0	0	2.00E-17	91.5	0	chr21	-	25545740	50	0	0	0	0	0	0	KBTBD2	KBTBD2	KBTBD2	KBTBD2	KBTBD2	KBTBD2	match	match	match	match	match	0	0
cg17237063	1	0	NC_023656.1	73802604	73802653	100	50	0	0	2.00E-17	91.5	0	chr15	+	73802653	50	0	0	0	0	0	0	RBMS3	LOC103241796	RBMS3	LOC103241796	RBMS3;LOC103241796	RBMS3	match	diff	match	diff	match	0	0
cg17237086	1	0	NC_023660.1	22988886	22988837	94	50	3	0	4.00E-13	77	0	chr19	-	22988837	47	3	0	0	0	0	3	SGSM3	SGSM3	SGSM3	SGSM3	SGSM3	MKL1	diff	diff	diff	diff	diff	0	0
cg17237111	1	0	NC_023648.1	61551869	61551918	96	50	2	0	9.00E-15	82.4	0	chr7	+	61551918	48	2	0	0	0	0	2	CAMK2D	CAMK2D	CAMK2D	CAMK2D	CAMK2D	CAMK2D	match	match	match	match	match	0	0
cg17237181	1	0	NC_023643.1	90014188	90014238	92.16	51	3	1	2.00E-11	71.6	0	chr2	+	90014238	47	4	0	0	0	0	4	DIP2A	LOC103220401	DIP2A	LOC103220401	DIP2A;LOC103220401	PCNT	diff	diff	diff	diff	diff	0	0
cg17237287	1	0	NC_023655.1	3843467	3843516	100	50	0	0	2.00E-17	91.5	0	chr14	+	3843516	50	0	0	0	0	0	0	LONRF2	AFF3	LONRF2	AFF3	LONRF2;AFF3	AFF3	diff	match	diff	match	match	0	0
cg17237603	1	0	NC_023662.1	117738419	117738468	100	50	0	0	2.00E-17	91.5	0	chr21	+	117738468	50	0	0	0	0	0	0	ZNF282	ZNF282	ZNF282	ZNF282	ZNF282	ZNF398	diff	diff	diff	diff	diff	0	0
cg17237717	1	0	NC_023667.1	42650276	42650227	98	50	1	0	8.00E-16	86	0	chr26	-	42650276	49	1	0	0	0	0	1	DISP2	C26H15orf52	DISP2	C26H15orf52	DISP2;C26H15orf52	DISP2	match	diff	match	diff	match	0	0
cg17237804	1	0	NC_023650.1	61880832	61880881	96	50	2	0	9.00E-15	82.4	0	chr9	+	61880881	48	2	0	0	0	0	2	TSPAN15	LOC103216789	TSPAN15	LOC103216789	TSPAN15;LOC103216789		diff	diff	diff	diff	diff	0	0
cg17237881	1	0	NC_023643.1	970140	970189	98	50	1	0	8.00E-16	86	0	chr2	+	970189	49	1	0	0	0	0	1	BIRC7	BIRC7	BIRC7	BIRC7	BIRC7	BIRC7	match	match	match	match	match	0	0
cg17237927	1	0	NC_023646.1	73348900	73348851	94	50	3	0	4.00E-13	77	0	chr5	-	73348900	47	3	0	0	0	0	3	BANP	LOC103233438	BANP	LOC103233438	BANP;LOC103233438	BANP	match	diff	match	diff	match	0	0
cg17238009	1	0	NC_023650.1	55603557	55603508	96	50	2	0	9.00E-15	82.4	0	chr9	-	55603508	48	2	0	0	0	0	2		LOC103215957		LOC103215957	;LOC103215957	C10orf11	diff	diff	diff	diff	diff	0	0
cg17238048	1	0	NC_023649.1	44944081	44944130	94	50	3	0	4.00E-13	77	0	chr8	+	44944130	47	3	0	0	0	0	3		EFCAB1		EFCAB1	;EFCAB1		NaN	diff	NaN	diff	diff	0	0
cg17238065	1	0	NC_023642.1	9020583	9020534	96	50	2	0	9.00E-15	82.4	0	chr1	-	9020583	48	2	0	0	0	0	2		LOC103230638		LOC103230638	;LOC103230638	CAPN1	diff	diff	diff	diff	diff	0	0
cg17238150	1	0	NC_023658.1	69110436	69110485	96	50	2	0	9.00E-15	82.4	0	chr17	+	69110485	48	2	0	0	0	0	2	RIPK1	LOC103222282	RIPK1	LOC103222282	RIPK1;LOC103222282		diff	diff	diff	diff	diff	0	0
cg17238325	1	0	NC_023662.1	31116985	31117036	92.31	52	2	1	5.00E-12	73.4	0	chr21	+	31116985	48	4	0	0	0	0	4	EVX1	LOC103226312	EVX1	LOC103226312	EVX1;LOC103226312		diff	diff	diff	diff	diff	0	0
cg17238412	1	0	NC_023642.1	107946239	107946190	94	50	3	0	4.00E-13	77	0	chr1	-	107946190	47	3	0	0	0	0	3	BUD13	LOC103248538	BUD13	LOC103248538	BUD13;LOC103248538		diff	diff	diff	diff	diff	0	0
cg17238473	1	0	NC_023655.1	1460360	1460311	100	50	0	0	2.00E-17	91.5	0	chr14	-	1460311	50	0	0	0	0	0	0	ZAP70	ZAP70	ZAP70	ZAP70	ZAP70	TMEM131	diff	diff	diff	diff	diff	0	0
cg17238522	1	0	NC_023671.1	123193623	123193672	96	50	2	0	9.00E-15	82.4	0	chrX	+	123193623	48	2	0	0	0	0	2	AFF2	AFF2	AFF2	AFF2	AFF2	AFF2	match	match	match	match	match	0	0
cg17238677	1	0	NC_023661.1	9068102	9068148	95.74	47	2	0	4.00E-13	77	0	chr20	+	9068148	45	2	0	1	1	1	1	KCNN3	LOC103223915	KCNN3	LOC103223915	KCNN3;LOC103223915	KCNN3	match	diff	match	diff	match	0	0
cg17238781	1	0	NC_023646.1	44274617	44274568	94	50	3	0	4.00E-13	77	0	chr5	-	44274617	47	3	0	0	0	0	3	U6	PRSS54	U6	PRSS54	U6;PRSS54		diff	diff	diff	diff	diff	0	0
cg17238847	1	0	NC_023650.1	953165	953117	93.88	49	3	0	1.00E-12	75.2	0	chr9	-	953165	46	3	0	0	0	0	3	GTPBP4	GTPBP4	GTPBP4	GTPBP4	GTPBP4	GTPBP4	match	match	match	match	match	0	0
cg17238848	1	0	NC_023644.1	6389439	6389393	97.87	47	1	0	3.00E-14	80.6	0	chr3	-	6389393	46	1	0	0	0	0	1		USP12		USP12	;USP12	USP12-AS2	diff	diff	diff	diff	diff	0	0
cg17239008	1	0	NC_023658.1	39796567	39796614	94	50	1	1	1.00E-12	75.2	0	chr17	+	39796567	45	3	0	0	0	0	3	NOTCH4	NOTCH4	NOTCH4	NOTCH4	NOTCH4		diff	diff	diff	diff	diff	0	0
cg17239057	1	0	NC_023649.1	96071698	96071661	100	38	0	0	6.00E-11	69.8	0	chr8	-	96071661	38	0	0	0	0	0	0	ZNF706	ZNF706	ZNF706	ZNF706	ZNF706		diff	diff	diff	diff	diff	0	0
cg17239140	1	0	NC_023667.1	41457588	41457637	94	50	3	0	4.00E-13	77	0	chr26	+	41457637	47	3	0	0	0	0	3	RPAP1	RPAP1	RPAP1	RPAP1	RPAP1	RPAP1	match	match	match	match	match	0	0
cg17239185	1	0	NC_023661.1	113355489	113355440	94	50	3	0	4.00E-13	77	0	chr20	-	113355440	47	3	0	0	0	0	3	UBR4	UBR4	UBR4	UBR4	UBR4	UBR4	match	match	match	match	match	0	0
cg17239269	1	0	NC_023664.1	53622453	53622404	96	50	2	0	9.00E-15	82.4	0	chr23	-	53622404	48	2	0	0	0	0	2	TNIP1	TNIP1	TNIP1	TNIP1	TNIP1	TNIP1	match	match	match	match	match	0	0
cg17239285	1	0	NC_023657.1	25043653	25043702	98	50	1	0	8.00E-16	86	0	chr16	+	25043702	49	1	0	0	0	0	1		TRNAT-CGU		TRNAT-CGU	;TRNAT-CGU		NaN	diff	NaN	diff	diff	0	0
cg17239375	1	0	NC_023664.1	27463395	27463346	98	50	1	0	8.00E-16	86	0	chr23	-	27463395	49	1	0	0	0	0	1		LOC103244433		LOC103244433	;LOC103244433	LINC01170	diff	diff	diff	diff	diff	0	0
cg17239478	1	0	NC_023658.1	48276264	48276313	92	50	4	0	5.00E-12	73.4	0	chr17	+	48276313	46	4	0	0	0	0	4	NRSN1	LOC103222061	NRSN1	LOC103222061	NRSN1;LOC103222061		diff	diff	diff	diff	diff	0	0
cg17239566	1	0	NC_023647.1	31848803	31848852	92	50	4	0	5.00E-12	73.4	0	chr6	+	31848852	46	4	0	0	0	0	4		ZNF420		ZNF420	;ZNF420	ZNF420	diff	match	diff	match	match	0	0
cg17239584	1	0	NC_023654.1	60396478	60396429	94	50	3	0	4.00E-13	77	0	chr13	-	60396429	47	3	0	0	0	0	3		LOC103240543		LOC103240543	;LOC103240543		NaN	diff	NaN	diff	diff	0	0
cg17239761	1	0	NC_023660.1	4798011	4798060	98	50	1	0	8.00E-16	86	0	chr19	+	4798060	49	1	0	1	1	1	0	SNAP29	SNAP29	SNAP29	SNAP29	SNAP29	SNAP29;PI4KA	match	match	match	match	match	0	0
cg17239796	1	0	NC_023666.1	68598829	68598878	92	50	4	0	5.00E-12	73.4	0	chr25	+	68598829	46	4	0	0	0	0	4	EXOC8	EXOC8	EXOC8	EXOC8	EXOC8	C1orf124;EXOC8	match	match	match	match	match	0	0
cg17239904	1	0	NC_023671.1	37152188	37152139	98	50	1	0	8.00E-16	86	0	chrX	-	37152139	49	1	0	0	0	0	1	BCOR	LOC103231807	BCOR	LOC103231807	BCOR;LOC103231807		diff	diff	diff	diff	diff	0	0
cg17239974	1	0	NC_023642.1	2682184	2682233	100	50	0	0	2.00E-17	91.5	0	chr1	+	2682233	50	0	0	0	0	0	0	KCNQ1DN	LOC103241221	KCNQ1DN	LOC103241221	KCNQ1DN;LOC103241221	KCNQ1DN	match	diff	match	diff	match	0	0
cg17240135	1	0	NC_023655.1	15209646	15209597	94	50	3	0	4.00E-13	77	0	chr14	-	15209646	47	3	0	0	0	0	3	FBLN7	FBLN7	FBLN7	FBLN7	FBLN7	FBLN7	match	match	match	match	match	0	0
cg17240157	1	0	NC_023666.1	64028132	64028181	94	50	3	0	4.00E-13	77	0	chr25	+	64028132	47	3	0	0	0	0	3	Y_RNA	LOC103230698	Y_RNA	LOC103230698	Y_RNA;LOC103230698	PBX1	diff	diff	diff	diff	diff	0	0
cg17240198	1	0	NC_023644.1	30013530	30013482	97.96	49	1	0	3.00E-15	84.2	0	chr3	-	30013482	48	1	0	0	0	0	1	NEK5	NEK5	NEK5	NEK5	NEK5	NEK5	match	match	match	match	match	0	0
cg17240381	1	0	NC_023652.1	126980400	126980352	91.84	49	4	0	2.00E-11	71.6	0	chr11	-	126980400	45	4	0	0	0	0	4	5S_rRNA	LOC103239418	5S_rRNA	LOC103239418	5S_rRNA;LOC103239418		diff	diff	diff	diff	diff	0	0
cg17240496	1	0	NC_023642.1	11229139	11229188	100	50	0	0	2.00E-17	91.5	0	chr1	+	11229188	50	0	0	0	0	0	0	UBXN1	UBXN1	UBXN1	UBXN1	UBXN1	UBXN1	match	match	match	match	match	0	0
cg17240539	1	0	NC_023643.1	89609485	89609534	96	50	2	0	9.00E-15	82.4	0	chr2	+	89609485	48	2	0	0	0	0	2	COL6A1	COL6A1	COL6A1	COL6A1	COL6A1	COL6A1	match	match	match	match	match	0	0
cg17240815	1	0	NC_023658.1	16370351	16370400	96	50	2	0	9.00E-15	82.4	0	chr17	+	16370351	48	2	0	0	0	0	2	HCRTR2	HCRTR2	HCRTR2	HCRTR2	HCRTR2	HCRTR2	match	match	match	match	match	0	0
cg17240844	1	0	NC_023659.1	54681865	54681816	96	50	2	0	9.00E-15	82.4	0	chr18	-	54681865	48	2	0	0	0	0	2	Metazoa_SRP	LOC103222613	Metazoa_SRP	LOC103222613	Metazoa_SRP;LOC103222613		diff	diff	diff	diff	diff	0	0
cg17240887	1	0	NC_023659.1	21635039	21634990	96	50	2	0	9.00E-15	82.4	0	chr18	-	21635039	48	2	0	0	0	0	2	NEDD4L	NEDD4L	NEDD4L	NEDD4L	NEDD4L	NEDD4L	match	match	match	match	match	0	0
cg17240987	1	0	NC_023643.1	18097141	18097190	98	50	1	0	8.00E-16	86	0	chr2	+	18097141	49	1	0	0	0	0	1	DNTTIP1	WFDC3	DNTTIP1	WFDC3	DNTTIP1;WFDC3	WFDC3;DNTTIP1	match	match	match	match	match	0	0
cg17241013	1	0	NC_023666.1	17829408	17829359	92	50	4	0	5.00E-12	73.4	0	chr25	-	17829408	46	4	0	0	0	0	4	NEK2	NEK2	NEK2	NEK2	NEK2	NEK2	match	match	match	match	match	0	0
cg17241016	1	0	NC_023652.1	43285048	43284999	98	50	1	0	8.00E-16	86	0	chr11	-	43285048	49	1	0	0	0	0	1	AMIGO2	AMIGO2	AMIGO2	AMIGO2	AMIGO2	AMIGO2	match	match	match	match	match	0	0
cg17241062	1	0	NC_023668.1	43145811	43145762	96	50	2	0	9.00E-15	82.4	0	chr27	-	43145811	48	2	0	0	0	0	2	CCDC96	CCDC96	CCDC96	CCDC96	CCDC96	TBC1D14;LOC100129931	diff	diff	diff	diff	diff	0	0
cg17241283	1	0	NC_023650.1	94244337	94244386	98	50	1	0	8.00E-16	86	0	chr9	+	94244337	49	1	0	0	0	0	1	LBX1	LBX1	LBX1	LBX1	LBX1		diff	diff	diff	diff	diff	0	0
cg17241310	1	0	NC_023661.1	42744137	42744184	100	48	0	0	2.00E-16	87.8	0	chr20	+	42744137	48	0	0	0	0	0	0	BARHL2	BARHL2	BARHL2	BARHL2	BARHL2	BARHL2	match	match	match	match	match	0	0
cg17241353	1	0	NC_023643.1	8828373	8828324	94	50	3	0	4.00E-13	77	0	chr2	-	8828373	47	3	0	0	0	0	3	U4atac	LOC103243941	U4atac	LOC103243941	U4atac;LOC103243941		diff	diff	diff	diff	diff	0	0
cg17241442	1	0	NC_023652.1	126790982	126791030	97.96	49	1	0	3.00E-15	84.2	0	chr11	+	126790982	48	1	0	0	0	0	1	5S_rRNA	LOC103239417	5S_rRNA	LOC103239417	5S_rRNA;LOC103239417		diff	diff	diff	diff	diff	2	1
cg17241447	1	0	NC_023647.1	7570898	7570947	98	50	1	0	8.00E-16	86	0	chr6	+	7570898	49	1	0	1	1	1	0	FBN3	LOC103234347	FBN3	LOC103234347	FBN3;LOC103234347	FBN3	match	diff	match	diff	match	0	0
cg17241550	1	0	NC_023659.1	61834781	61834731	92.16	51	3	1	2.00E-11	71.6	0	chr18	-	61834781	47	4	0	0	0	0	4	METTL4	METTL4	METTL4	METTL4	METTL4	NDC80;METTL4	match	match	match	match	match	0	0
cg17241657	1	0	NC_023648.1	60029248	60029297	94	50	3	0	4.00E-13	77	0	chr7	+	60029248	47	3	0	0	0	0	3	AP1AR	AP1AR	AP1AR	AP1AR	AP1AR	AP1AR	match	match	match	match	match	0	0
cg17241776	1	0	NC_023644.1	28730945	28730994	94	50	3	0	4.00E-13	77	0	chr3	+	28730945	47	3	0	0	0	0	3	DLEU7	DLEU7	DLEU7	DLEU7	DLEU7	DLEU7	match	match	match	match	match	0	0
cg17241816	1	0	NC_023657.1	73910700	73910651	94	50	3	0	4.00E-13	77	0	chr16	-	73910651	47	3	0	0	0	0	3	LRRC45	STRA13	LRRC45	STRA13	LRRC45;STRA13	STRA13;LRRC45	match	match	match	match	match	0	0
cg17241876	1	0	NC_023662.1	106885375	106885326	98	50	1	0	8.00E-16	86	0	chr21	-	106885326	49	1	0	0	0	0	1	SNORA51	LOC103227403	SNORA51	LOC103227403	SNORA51;LOC103227403		diff	diff	diff	diff	diff	0	0
cg17241920	1	0	NC_023649.1	97095695	97095742	91.67	48	4	0	6.00E-11	69.8	0	chr8	+	97095742	44	4	0	0	0	1	3	RRM2B	RRM2B	RRM2B	RRM2B	RRM2B	UBR5-AS1	diff	diff	diff	diff	diff	0	0
cg17241926	1	0	NC_023650.1	89798124	89798173	94	50	3	0	4.00E-13	77	0	chr9	+	89798173	47	3	0	0	0	0	3	5S_rRNA	TM9SF3	5S_rRNA	TM9SF3	5S_rRNA;TM9SF3	PIK3AP1	diff	diff	diff	diff	diff	0	0
cg17241935	1	0	NC_023647.1	39049843	39049794	98	50	1	0	8.00E-16	86	0	chr6	-	39049794	49	1	0	0	0	0	1	GPR4	GPR4	GPR4	GPR4	GPR4	GPR4	match	match	match	match	match	0	0
cg17241988	1	0	NC_023661.1	17146438	17146389	100	50	0	0	2.00E-17	91.5	0	chr20	-	17146438	50	0	0	0	0	0	0	CD58	CD58	CD58	CD58	CD58	IGSF3	diff	diff	diff	diff	diff	0	0
cg17241999	1	0	NC_023656.1	17427574	17427525	96	50	2	0	9.00E-15	82.4	0	chr15	-	17427574	48	2	0	0	0	0	2	FNDC3B	FNDC3B	FNDC3B	FNDC3B	FNDC3B	FNDC3B	match	match	match	match	match	0	0
cg17242116	1	0	NC_023661.1	11120962	11121011	92	50	4	0	5.00E-12	73.4	0	chr20	+	11121011	46	4	0	0	0	0	4	LCE3D	LOC103224002	LCE3D	LOC103224002	LCE3D;LOC103224002		diff	diff	diff	diff	diff	0	0
cg17242144	1	0	NC_023647.1	9455844	9455795	96	50	2	0	9.00E-15	82.4	0	chr6	-	9455795	48	2	0	0	0	0	2	PDE4A	LOC103234361	PDE4A	LOC103234361	PDE4A;LOC103234361	PDE4A	match	diff	match	diff	match	0	0
cg17242241	1	0	NC_023665.1	46497540	46497589	96	50	2	0	9.00E-15	82.4	0	chr24	+	46497589	48	2	0	0	0	0	2	GALNT16	GALNT16	GALNT16	GALNT16	GALNT16	GALNT16	match	match	match	match	match	0	0
cg17242268	1	0	NC_023656.1	36731790	36731741	98	50	1	0	8.00E-16	86	0	chr15	-	36731741	49	1	0	0	0	0	1	U8	ARHGEF26	U8	ARHGEF26	U8;ARHGEF26		diff	diff	diff	diff	diff	0	0
cg17242285	1	0	NC_023649.1	117834639	117834590	100	50	0	0	2.00E-17	91.5	0	chr8	-	117834639	50	0	0	0	0	0	0	ZHX1	LOC103237384	ZHX1	LOC103237384	ZHX1;LOC103237384	ZHX1;ZHX1-C8orf76	match	diff	match	diff	match	0	0
cg17242301	1	0	NC_023650.1	93262917	93262868	96	50	2	0	9.00E-15	82.4	0	chr9	-	93262868	48	2	0	0	0	0	2	CHUK	CHUK	CHUK	CHUK	CHUK	CHUK	match	match	match	match	match	0	0
cg17242348	1	0	NC_023656.1	1253459	1253508	96	50	2	0	9.00E-15	82.4	0	chr15	+	1253508	48	2	0	0	0	0	2	OXSR1	OXSR1	OXSR1	OXSR1	OXSR1	OXSR1	match	match	match	match	match	0	0
cg17242351	1	0	NC_023667.1	48106286	48106237	92	50	4	0	5.00E-12	73.4	0	chr26	-	48106237	46	4	0	0	0	0	4	ACTC1	ACTC1	ACTC1	ACTC1	ACTC1	ACTC1	match	match	match	match	match	0	0
cg17242362	1	0	NC_023662.1	74735563	74735612	94	50	3	0	4.00E-13	77	0	chr21	+	74735563	47	3	0	0	0	0	3	ATXN7L1	LOC103226699	ATXN7L1	LOC103226699	ATXN7L1;LOC103226699	ATXN7L1	match	diff	match	diff	match	0	0
cg17242398	1	0	NC_023665.1	12178095	12178144	96	50	2	0	9.00E-15	82.4	0	chr24	+	12178095	48	2	0	0	0	0	2	NFKBIA	LOC103228821	NFKBIA	LOC103228821	NFKBIA;LOC103228821		diff	diff	diff	diff	diff	0	0
cg17242471	1	0	NC_023649.1	89527650	89527699	98	50	1	0	8.00E-16	86	0	chr8	+	89527650	49	1	0	0	0	0	1	KIAA1429	KIAA1429	KIAA1429	KIAA1429	KIAA1429	KIAA1429	match	match	match	match	match	0	0
cg17242608	1	0	NC_023644.1	78634220	78634269	100	50	0	0	2.00E-17	91.5	0	chr3	+	78634269	50	0	0	0	0	0	0	ZIC2	ZIC2	ZIC2	ZIC2	ZIC2	ZIC2	match	match	match	match	match	0	0
cg17242664	1	0	NC_023668.1	41851426	41851475	98	50	1	0	8.00E-16	86	0	chr27	+	41851426	49	1	0	0	0	0	1	EVC2	EVC2	EVC2	EVC2	EVC2	EVC2	match	match	match	match	match	0	0
cg17242751	1	0	NC_023654.1	22122927	22122976	92	50	4	0	5.00E-12	73.4	0	chr13	+	22122976	46	4	0	0	0	0	4	PPIL4	PPIL4	PPIL4	PPIL4	PPIL4	PPIL4	match	match	match	match	match	0	0
cg17242803	1	0	NC_023650.1	13149487	13149438	94	50	3	0	4.00E-13	77	0	chr9	-	13149438	47	3	0	0	1	1	2	OPTN	OPTN	OPTN	OPTN	OPTN	OPTN	match	match	match	match	match	0	0
cg17242874	1	0	NC_023660.1	19728117	19728069	91.84	49	4	0	2.00E-11	71.6	0	chr19	-	19728117	45	4	0	0	0	0	4	MPST	MPST	MPST	MPST	MPST	MPST	match	match	match	match	match	0	0
cg17242981	1	0	NC_023666.1	81305785	81305834	98	50	1	0	8.00E-16	86	0	chr25	+	81305834	49	1	0	0	0	0	1		C25H1orf100		C25H1orf100	;C25H1orf100		NaN	diff	NaN	diff	diff	0	0
cg17243001	1	0	NC_023646.1	59592973	59592924	92	50	4	0	5.00E-12	73.4	0	chr5	-	59592973	46	4	0	0	0	0	4	NUTF2	NUTF2	NUTF2	NUTF2	NUTF2	NUTF2;CENPT	match	match	match	match	match	0	0
cg17243044	1	0	NC_023658.1	40121412	40121461	100	50	0	0	2.00E-17	91.5	0	chr17	+	40121461	50	0	0	0	0	0	0	EHMT2	ZBTB12	EHMT2	ZBTB12	EHMT2;ZBTB12	ZBTB12	diff	match	diff	match	match	0	0
cg17243289	1	0	NC_023659.1	33016328	33016279	96	50	2	0	9.00E-15	82.4	0	chr18	-	33016328	48	2	0	0	0	0	2	SMAD2	SMAD2	SMAD2	SMAD2	SMAD2	SMAD2	match	match	match	match	match	0	0
cg17243582	1	0	NC_023665.1	44848367	44848416	98	50	1	0	8.00E-16	86	0	chr24	+	44848416	49	1	0	0	0	0	1	PIGH	PIGH	PIGH	PIGH	PIGH	BNIP2	diff	diff	diff	diff	diff	0	0
cg17243628	1	0	NC_023661.1	122681560	122681507	92.59	54	0	1	1.00E-13	78.8	0	chr20	-	122681507	50	4	0	0	0	0	4	SLC2A5	SLC2A5	SLC2A5	SLC2A5	SLC2A5	SLC2A5	match	match	match	match	match	0	0
cg17243637	1	0	NC_023661.1	88387220	88387171	96	50	2	0	9.00E-15	82.4	0	chr20	-	88387220	48	2	0	0	0	1	1	U6	RNF220	U6	RNF220	U6;RNF220	RNF220	diff	match	diff	match	match	0	0
cg17243737	1	0	NC_023662.1	76391075	76391025	96.08	51	1	1	3.00E-14	80.6	0	chr21	-	76391025	49	2	0	0	0	0	2	GPR22	GPR22	GPR22	GPR22	GPR22	GPR22;COG5	match	match	match	match	match	0	0
cg17243829	1	0	NC_023671.1	51256069	51256119	96.08	51	1	1	3.00E-14	80.6	0	chrX	+	51256069	49	2	0	0	0	0	2	FAM104B	FAM104B	FAM104B	FAM104B	FAM104B	FAM104B	match	match	match	match	match	0	0
cg17243896	1	0	NC_023648.1	122141432	122141481	100	50	0	0	2.00E-17	91.5	0	chr7	+	122141481	50	0	0	0	0	0	0	WDR17	WDR17	WDR17	WDR17	WDR17	WDR17	match	match	match	match	match	0	0
cg17243957	1	0	NC_023650.1	44352689	44352738	94	50	3	0	4.00E-13	77	0	chr9	+	44352689	47	3	0	0	0	1	2		LOC103215865		LOC103215865	;LOC103215865		NaN	diff	NaN	diff	diff	0	0
cg17243996	1	0	NC_023651.1	115586644	115586693	94	50	3	0	4.00E-13	77	0	chr10	+	115586693	47	3	0	0	1	1	2		LOC103218019		LOC103218019	;LOC103218019	DNER	diff	diff	diff	diff	diff	0	0
cg17244442	1	0	NC_023653.1	102999235	102999284	100	50	0	0	2.00E-17	91.5	0	chr12	+	102999284	50	0	0	0	0	0	0	ASPN	ASPN	ASPN	ASPN	ASPN	ASPN;CENPP	match	match	match	match	match	0	0
cg17244462	1	0	NC_023648.1	61552414	61552365	92	50	4	0	5.00E-12	73.4	0	chr7	-	61552365	46	4	0	0	0	0	4	CAMK2D	CAMK2D	CAMK2D	CAMK2D	CAMK2D	CAMK2D	match	match	match	match	match	0	0
cg17244466	1	0	NC_023642.1	8886761	8886810	92	50	4	0	5.00E-12	73.4	0	chr1	+	8886761	46	4	0	0	0	0	4	TIGD3	TIGD3	TIGD3	TIGD3	TIGD3	TIGD3	match	match	match	match	match	0	0
cg17244485	1	0	NC_023655.1	6484554	6484603	94	50	3	0	4.00E-13	77	0	chr14	+	6484554	47	3	0	0	0	0	3	TMEM182	LOC103241160	TMEM182	LOC103241160	TMEM182;LOC103241160		diff	diff	diff	diff	diff	0	0
cg17244502	1	0	NC_023648.1	86160607	86160656	98	50	1	0	8.00E-16	86	0	chr7	+	86160607	49	1	0	0	0	0	1	Metazoa_SRP	ELF2	Metazoa_SRP	ELF2	Metazoa_SRP;ELF2		diff	diff	diff	diff	diff	0	0
cg17244528	1	0	NC_023671.1	14245487	14245536	94	50	3	0	4.00E-13	77	0	chrX	+	14245487	47	3	0	0	0	0	3	ZRSR2	ZRSR2	ZRSR2	ZRSR2	ZRSR2	INE2	diff	diff	diff	diff	diff	0	0
cg17244660	1	0	NC_023643.1	6178659	6178708	96	50	2	0	9.00E-15	82.4	0	chr2	+	6178708	48	2	0	0	0	0	2		LOC103249036		LOC103249036	;LOC103249036		NaN	diff	NaN	diff	diff	0	0
cg17244673	1	0	NC_023650.1	17073380	17073331	94	50	3	0	4.00E-13	77	0	chr9	-	17073331	47	3	0	0	0	0	3	CUBN	CUBN	CUBN	CUBN	CUBN	CUBN	match	match	match	match	match	0	0
cg17244719	1	0	NC_023649.1	137798852	137798901	98	50	1	0	8.00E-16	86	0	chr8	+	137798901	49	1	0	0	0	0	1	NAPRT	NAPRT1	NAPRT	NAPRT1	NAPRT;NAPRT1	NAPRT	match	diff	match	diff	match	0	0
cg17244801	1	0	NC_023661.1	121085239	121085288	100	50	0	0	2.00E-17	91.5	0	chr20	+	121085288	50	0	0	0	0	0	0	CASZ1	CASZ1	CASZ1	CASZ1	CASZ1	CASZ1	match	match	match	match	match	0	0
cg17244904	1	0	NC_023663.1	43825930	43825881	94	50	3	0	4.00E-13	77	0	chr22	-	43825881	47	3	0	0	0	0	3		LOC103227956		LOC103227956	;LOC103227956		NaN	diff	NaN	diff	diff	0	0
cg17245069	1	0	NC_023654.1	64755980	64756029	100	50	0	0	2.00E-17	91.5	0	chr13	+	64756029	50	0	0	0	0	0	0	U6	CEP57L1	U6	CEP57L1	U6;CEP57L1	CEP57L1;SESN1	diff	match	diff	match	match	0	0
cg17245100	1	0	NC_023663.1	87697784	87697735	100	50	0	0	2.00E-17	91.5	0	chr22	-	87697735	50	0	0	0	0	0	0	EPHA3	LOC103228529	EPHA3	LOC103228529	EPHA3;LOC103228529	EPHA3	match	diff	match	diff	match	0	0
cg17245135	1	0	NC_023645.1	82706841	82706890	100	50	0	0	2.00E-17	91.5	0	chr4	+	82706841	50	0	0	0	0	0	0		LOC103224320		LOC103224320	;LOC103224320	MEF2C	diff	diff	diff	diff	diff	0	0
cg17245188	1	0	NC_023651.1	34284898	34284947	96	50	2	0	9.00E-15	82.4	0	chr10	+	34284947	48	2	0	0	0	0	2	KIF5C	KIF5C	KIF5C	KIF5C	KIF5C	KIF5C	match	match	match	match	match	0	0
cg17245223	1	0	NC_023650.1	122457355	122457404	100	50	0	0	2.00E-17	91.5	0	chr9	+	122457404	50	0	0	0	0	0	0		LOC103216710		LOC103216710	;LOC103216710	EBF3	diff	diff	diff	diff	diff	0	0
cg17245230	1	0	NC_023651.1	122464269	122464318	96	50	2	0	9.00E-15	82.4	0	chr10	+	122464269	48	2	0	0	0	1	1	IQCA1	IQCA1	IQCA1	IQCA1	IQCA1	IQCA1	match	match	match	match	match	0	0
cg17245337	1	0	NC_023661.1	107469299	107469348	96	50	2	0	9.00E-15	82.4	0	chr20	+	107469299	48	2	0	0	0	0	2	SYF2	SYF2	SYF2	SYF2	SYF2	SYF2	match	match	match	match	match	0	0
cg17245548	1	0	NC_023655.1	2865200	2865249	98	50	1	0	8.00E-16	86	0	chr14	+	2865249	49	1	0	0	0	0	1	TSGA10	TSGA10	TSGA10	TSGA10	TSGA10	C2orf15;TSGA10	match	match	match	match	match	0	0
cg17245552	1	0	NC_023642.1	31717205	31717253	94	50	2	1	5.00E-12	73.4	0	chr1	+	31717253	46	3	0	0	0	0	3	KIAA1549L	LOC103238006	KIAA1549L	LOC103238006	KIAA1549L;LOC103238006	KIAA1549L	match	diff	match	diff	match	0	0
cg17245576	1	0	NC_023654.1	51324218	51324169	100	50	0	0	2.00E-17	91.5	0	chr13	-	51324218	50	0	0	0	0	0	0	SERINC1	SERINC1	SERINC1	SERINC1	SERINC1	SERINC1;PKIB	match	match	match	match	match	0	0
cg17245633	1	0	NC_023658.1	61391258	61391209	98	50	1	0	8.00E-16	86	0	chr17	-	61391209	49	1	0	0	0	0	1	5S_rRNA	TMEM14B	5S_rRNA	TMEM14B	5S_rRNA;TMEM14B	TMEM14B	diff	match	diff	match	match	0	0
cg17245726	1	0	NC_023666.1	48815583	48815534	98	50	1	0	8.00E-16	86	0	chr25	-	48815583	49	1	0	0	0	0	1	Y_RNA	XPR1	Y_RNA	XPR1	Y_RNA;XPR1		diff	diff	diff	diff	diff	0	0
cg17245862	1	0	NC_023654.1	86217389	86217340	94	50	3	0	4.00E-13	77	0	chr13	-	86217389	47	3	0	0	0	0	3	DYNLT1	DYNLT1	DYNLT1	DYNLT1	DYNLT1	DYNLT1	match	match	match	match	match	0	0
cg17246131	1	0	NC_023661.1	125133209	125133160	96	50	2	0	9.00E-15	82.4	0	chr20	-	125133160	48	2	0	0	0	0	2	PHF13	PHF13	PHF13	PHF13	PHF13	PHF13	match	match	match	match	match	0	0
cg17246352	1	0	NW_006735675.1	1992449	1992400	100	50	0	0	2.00E-17	91.5	0	chrX;scaffold72	-	1992449	50	0	0	0	0	0	0		MCTS1		MCTS1	;MCTS1	MCTS1	diff	match	diff	match	match	0	0
cg17246404	1	0	NC_023663.1	26407484	26407435	96	50	2	0	9.00E-15	82.4	0	chr22	-	26407484	48	2	0	0	0	0	2	MAGI1	LOC103227848	MAGI1	LOC103227848	MAGI1;LOC103227848	MAGI1	match	diff	match	diff	match	0	0
cg17246436	1	0	NC_023653.1	32663905	32663856	96	50	2	0	9.00E-15	82.4	0	chr12	-	32663905	48	2	0	0	0	0	2	ZNF462	ZNF462	ZNF462	ZNF462	ZNF462	ZNF462	match	match	match	match	match	0	0
cg17246453	1	0	NC_023652.1	92325168	92325119	100	50	0	0	2.00E-17	91.5	0	chr11	-	92325168	50	0	0	0	0	0	0	Y_RNA	NEDD1	Y_RNA	NEDD1	Y_RNA;NEDD1		diff	diff	diff	diff	diff	0	0
cg17246606	1	0	NC_023661.1	116360817	116360768	94	50	3	0	4.00E-13	77	0	chr20	-	116360768	47	3	0	0	0	0	3		ZBTB17		ZBTB17	;ZBTB17	SPEN	diff	diff	diff	diff	diff	0	0
cg17246714	1	0	NC_023663.1	16828786	16828835	98	50	1	0	8.00E-16	86	0	chr22	+	16828835	49	1	0	0	1	1	0	WNT5A	WNT5A	WNT5A	WNT5A	WNT5A	WNT5A	match	match	match	match	match	0	0
cg17246765	1	0	NC_023660.1	25752204	25752253	94	50	3	0	4.00E-13	77	0	chr19	+	25752204	47	3	0	0	0	0	3	TTLL12	LOC103223441	TTLL12	LOC103223441	TTLL12;LOC103223441	SCUBE1	diff	diff	diff	diff	diff	0	0
cg17246910	1	0	NC_023661.1	100120443	100120394	100	50	0	0	2.00E-17	91.5	0	chr20	-	100120443	50	0	0	0	0	0	0	KIAA1522	KIAA1522	KIAA1522	KIAA1522	KIAA1522	KIAA1522	match	match	match	match	match	0	0
cg17246929	1	0	NC_023655.1	59824513	59824464	96	50	2	0	9.00E-15	82.4	0	chr14	-	59824513	48	2	0	0	0	0	2		EPCAM		EPCAM	;EPCAM	EPCAM;MIR559	diff	match	diff	match	match	0	0
cg17247079	1	0	NC_023659.1	31192885	31192836	92	50	4	0	5.00E-12	73.4	0	chr18	-	31192885	46	4	0	0	0	0	4	ACAA2	LOC103222431	ACAA2	LOC103222431	ACAA2;LOC103222431		diff	diff	diff	diff	diff	0	0
cg17247149	1	0	NC_023663.1	27432620	27432669	96	50	2	0	9.00E-15	82.4	0	chr22	+	27432620	48	2	0	0	0	0	2	LRIG1	LRIG1	LRIG1	LRIG1	LRIG1	LRIG1	match	match	match	match	match	0	0
cg17247190	1	0	NC_023654.1	31726246	31726198	94	50	2	1	5.00E-12	73.4	0	chr13	-	31726198	46	3	0	0	0	0	3	7SK	LOC103240270	7SK	LOC103240270	7SK;LOC103240270		diff	diff	diff	diff	diff	0	0
cg17247206	1	0	NC_023667.1	7806666	7806619	95.83	48	2	0	1.00E-13	78.8	0	chr26	-	7806666	46	2	0	0	0	0	2		SNUPN		SNUPN	;SNUPN	SNUPN	diff	match	diff	match	match	0	0
cg17247261	1	0	NC_023647.1	27277164	27277115	96	50	2	0	9.00E-15	82.4	0	chr6	-	27277164	48	2	0	0	0	0	2	5S_rRNA	ZNF507	5S_rRNA	ZNF507	5S_rRNA;ZNF507		diff	diff	diff	diff	diff	0	0
cg17247270	1	0	NC_023647.1	41535897	41535848	94	50	3	0	4.00E-13	77	0	chr6	-	41535897	47	3	0	0	0	0	3	ZNF114	ZNF114	ZNF114	ZNF114	ZNF114	ZNF114	match	match	match	match	match	0	0
cg17247435	1	0	NC_023644.1	7250409	7250458	92	50	4	0	5.00E-12	73.4	0	chr3	+	7250458	46	4	0	0	0	0	4	PAN3	PAN3	PAN3	PAN3	PAN3	PAN3;LOC100288730	match	match	match	match	match	0	0
cg17247669	1	0	NC_023653.1	32280833	32280882	100	50	0	0	2.00E-17	91.5	0	chr12	+	32280833	50	0	0	0	0	0	0	RAD23B	LOC103219058	RAD23B	LOC103219058	RAD23B;LOC103219058		diff	diff	diff	diff	diff	0	0
cg17247697	1	0	NC_023663.1	11998243	11998291	97.96	49	1	0	3.00E-15	84.2	0	chr22	+	11998291	48	1	0	0	0	0	1	CISH	CISH	CISH	CISH	CISH	CISH;MAPKAPK3	match	match	match	match	match	0	0
cg17247755	1	0	NC_023659.1	68016482	68016531	98	50	1	0	8.00E-16	86	0	chr18	+	68016482	49	1	0	0	0	0	1	NDUFV2	NDUFV2	NDUFV2	NDUFV2	NDUFV2		diff	diff	diff	diff	diff	0	0
cg17247916	1	0	NC_023654.1	25460862	25460911	92	50	4	0	5.00E-12	73.4	0	chr13	+	25460862	46	4	0	0	0	0	4	5S_rRNA	LOC103240204	5S_rRNA	LOC103240204	5S_rRNA;LOC103240204	GRM1	diff	diff	diff	diff	diff	0	0
cg17247959	1	0	NC_023646.1	27913778	27913729	92	50	4	0	5.00E-12	73.4	0	chr5	-	27913729	46	4	0	0	0	0	4	TRIM72	LOC103231366	TRIM72	LOC103231366	TRIM72;LOC103231366	PYDC1;TRIM72	match	diff	match	diff	match	0	0
cg17248183	1	0	NC_023657.1	63681143	63681094	98	50	1	0	8.00E-16	86	0	chr16	-	63681143	49	1	0	0	0	0	1	FAM134C	FAM134C	FAM134C	FAM134C	FAM134C	FAM134C;TUBG1	match	match	match	match	match	0	0
cg17248297	1	0	NC_023649.1	127878885	127878929	95.56	45	2	0	5.00E-12	73.4	0	chr8	+	127878885	43	2	0	0	0	0	2	ST3GAL1	LOC103237476	ST3GAL1	LOC103237476	ST3GAL1;LOC103237476		diff	diff	diff	diff	diff	0	0
cg17248408	1	0	NC_023646.1	26134958	26134909	100	50	0	0	2.00E-17	91.5	0	chr5	-	26134909	50	0	0	0	0	0	0		LOC103230281		LOC103230281	;LOC103230281	CD19	diff	diff	diff	diff	diff	0	0
cg17248487	1	0	NC_023645.1	293092	293043	92	50	4	0	5.00E-12	73.4	0	chr4	-	293092	46	4	0	0	0	0	4		LOC103214900		LOC103214900	;LOC103214900	AHRR	diff	diff	diff	diff	diff	0	0
cg17248495	1	0	NC_023664.1	29761072	29761121	94	50	3	0	4.00E-13	77	0	chr23	+	29761121	47	3	0	0	0	0	3	LMNB1	LMNB1	LMNB1	LMNB1	LMNB1	LMNB1	match	match	match	match	match	0	0
cg17248540	1	0	NC_023646.1	58298371	58298322	98	50	1	0	8.00E-16	86	0	chr5	-	58298322	49	1	0	0	0	0	1	HAS3	HAS3	HAS3	HAS3	HAS3	HAS3	match	match	match	match	match	0	0
cg17248603	1	0	NC_023649.1	88897068	88897019	100	50	0	0	2.00E-17	91.5	0	chr8	-	88897019	50	0	0	0	0	0	0	PDP1	PDP1	PDP1	PDP1	PDP1	PDP1	match	match	match	match	match	0	0
cg17248729	1	0	NC_023667.1	42095859	42095908	96	50	2	0	9.00E-15	82.4	0	chr26	+	42095859	48	2	0	0	0	0	2	VPS18	VPS18	VPS18	VPS18	VPS18	VPS18	match	match	match	match	match	0	0
cg17248752	1	0	NC_023647.1	33954106	33954155	96	50	2	0	9.00E-15	82.4	0	chr6	+	33954155	48	2	0	0	0	0	2	SAMD4B	SAMD4B	SAMD4B	SAMD4B	SAMD4B	SAMD4B	match	match	match	match	match	0	0
cg17248847	1	0	NC_023649.1	40176390	40176341	92	50	4	0	5.00E-12	73.4	0	chr8	-	40176341	46	4	0	0	0	1	3	PLAT	LOC103215684	PLAT	LOC103215684	PLAT;LOC103215684	PLAT	match	diff	match	diff	match	0	0
cg17248924	1	0	NC_023664.1	14100070	14100121	92.31	52	2	1	5.00E-12	73.4	0	chr23	+	14100121	48	4	0	0	0	0	4	SLC25A46	TMEM232	SLC25A46	TMEM232	SLC25A46;TMEM232	TMEM232	diff	match	diff	match	match	0	0
cg17249049	1	0	NC_023648.1	25694583	25694536	95.83	48	2	0	1.00E-13	78.8	0	chr7	-	25694583	46	2	0	0	0	0	2	CCNG2	CCNG2	CCNG2	CCNG2	CCNG2		diff	diff	diff	diff	diff	0	0
cg17249210	1	0	NC_023650.1	94376020	94375972	92	50	3	1	6.00E-11	69.8	0	chr9	-	94376020	45	4	0	0	0	0	4	BTRC	LOC103216410	BTRC	LOC103216410	BTRC;LOC103216410	BTRC	match	diff	match	diff	match	0	0
cg17249227	1	0	NC_023664.1	44589522	44589571	98	50	1	0	8.00E-16	86	0	chr23	+	44589522	49	1	0	0	0	0	1	PCDH12	PCDH12	PCDH12	PCDH12	PCDH12	PCDH12	match	match	match	match	match	0	0
cg17249257	1	0	NC_023660.1	4442749	4442700	96	50	2	0	9.00E-15	82.4	0	chr19	-	4442700	48	2	0	0	0	0	2	PPIL2	PPIL2	PPIL2	PPIL2	PPIL2	PPIL2	match	match	match	match	match	0	0
cg17249268	1	0	NC_023659.1	57088041	57087992	98	50	1	0	8.00E-16	86	0	chr18	-	57088041	49	1	0	0	0	1	0	TMEM241	TMEM241	TMEM241	TMEM241	TMEM241	C18orf45	diff	diff	diff	diff	diff	0	0
cg17249331	1	0	NC_023647.1	11906031	11905982	100	50	0	0	2.00E-17	91.5	0	chr6	-	11905982	50	0	0	0	0	0	0		LOC103234016		LOC103234016	;LOC103234016	CACNA1A	diff	diff	diff	diff	diff	0	0
cg17249519	1	0	NC_023658.1	34961681	34961730	96	50	2	0	9.00E-15	82.4	0	chr17	+	34961730	48	2	0	0	0	0	2	PIM1	PIM1	PIM1	PIM1	PIM1		diff	diff	diff	diff	diff	0	0
cg17249543	1	0	NC_023665.1	26737210	26737257	91.67	48	4	0	6.00E-11	69.8	0	chr24	+	26737210	44	4	0	0	0	0	4	POLE2	POLE2	POLE2	POLE2	POLE2	POLE2	match	match	match	match	match	0	0
cg17249750	1	0	NC_023643.1	19176336	19176384	96	50	1	1	1.00E-13	78.8	0	chr2	+	19176336	47	2	0	0	0	0	2		ADA		ADA	;ADA	ADA	diff	match	diff	match	match	0	0
cg17249782	1	0	NC_023642.1	20891512	20891463	98	50	1	0	8.00E-16	86	0	chr1	-	20891463	49	1	0	0	0	0	1	CD82	LOC103236974	CD82	LOC103236974	CD82;LOC103236974		diff	diff	diff	diff	diff	0	0
cg17249938	1	0	NC_023649.1	47998933	47998884	96	50	2	0	9.00E-15	82.4	0	chr8	-	47998933	48	2	0	0	0	0	2	PCMTD1	PCMTD1	PCMTD1	PCMTD1	PCMTD1	PCMTD1	match	match	match	match	match	0	0
cg17250082	1	0	NC_023658.1	40869355	40869403	93.88	49	3	0	1.00E-12	75.2	0	chr17	+	40869355	46	3	0	0	0	0	3		LOC103221784		LOC103221784	;LOC103221784		NaN	diff	NaN	diff	diff	0	0
cg17250223	1	0	NC_023644.1	22533344	22533393	98	50	1	0	8.00E-16	86	0	chr3	+	22533344	49	1	0	0	0	0	1		LOC103214363		LOC103214363	;LOC103214363	TSC22D1	diff	diff	diff	diff	diff	0	0
cg17250225	1	0	NC_023663.1	4160262	4160311	92	50	4	0	5.00E-12	73.4	0	chr22	+	4160262	46	4	0	0	0	0	4	HHATL	HHATL	HHATL	HHATL	HHATL	HHATL	match	match	match	match	match	0	0
cg17250296	1	0	NC_023657.1	66993809	66993760	100	50	0	0	2.00E-17	91.5	0	chr16	-	66993809	50	0	0	0	0	0	0	CACNB1	LOC103243547	CACNB1	LOC103243547	CACNB1;LOC103243547	CACNB1	match	diff	match	diff	match	0	0
cg17250301	1	0	NC_023649.1	92157455	92157504	94	50	3	0	4.00E-13	77	0	chr8	+	92157455	47	3	0	0	0	0	3	TSPYL5	TSPYL5	TSPYL5	TSPYL5	TSPYL5	LOC101927066	diff	diff	diff	diff	diff	0	0
cg17250302	1	0	NC_023642.1	58170975	58170926	98	50	1	0	8.00E-16	86	0	chr1	-	58170975	49	1	0	0	0	0	1	DCHS1	DCHS1	DCHS1	DCHS1	DCHS1	DCHS1	match	match	match	match	match	0	0
cg17250329	1	0	NC_023658.1	60935148	60935197	96	50	2	0	9.00E-15	82.4	0	chr17	+	60935148	48	2	0	0	0	0	2	NEDD9	ERVFRD-1	NEDD9	ERVFRD-1	NEDD9;ERVFRD-1	NEDD9	match	diff	match	diff	match	0	0
cg17250440	1	0	NC_023645.1	85298307	85298258	98	50	1	0	8.00E-16	86	0	chr4	-	85298258	49	1	0	0	0	0	1	ARRDC3	ARRDC3	ARRDC3	ARRDC3	ARRDC3	LOC100129716;ARRDC3	match	match	match	match	match	0	0
cg17250680	1	0	NC_023651.1	113002748	113002797	94	50	3	0	4.00E-13	77	0	chr10	+	113002797	47	3	0	0	0	0	3	SNORA48	LOC103217984	SNORA48	LOC103217984	SNORA48;LOC103217984	RHBDD1	diff	diff	diff	diff	diff	0	0
cg17250701	1	0	NC_023642.1	46133135	46133184	96	50	2	0	9.00E-15	82.4	0	chr1	+	46133135	48	2	0	0	0	0	2	PTPN5	PTPN5	PTPN5	PTPN5	PTPN5	PTPN5	match	match	match	match	match	0	0
cg17250704	1	0	NC_023670.1	23273685	23273636	94	50	3	0	4.00E-13	77	0	chr29	-	23273636	47	3	0	0	0	0	3	RBM23	RBM23	RBM23	RBM23	RBM23	RBM23	match	match	match	match	match	0	0
cg17250863	1	0	NC_023643.1	39168249	39168200	98	50	1	0	8.00E-16	86	0	chr2	-	39168200	49	1	0	0	0	0	1	GGT7	GGT7	GGT7	GGT7	GGT7	GGT7	match	match	match	match	match	0	0
cg17250878	1	0	NC_023663.1	51251945	51251896	98	50	1	0	8.00E-16	86	0	chr22	-	51251896	49	1	0	0	0	0	1	Y_RNA	TMCC1	Y_RNA	TMCC1	Y_RNA;TMCC1	TMCC1	diff	match	diff	match	match	0	0
cg17250923	1	0	NC_023658.1	35831823	35831872	94	50	3	0	4.00E-13	77	0	chr17	+	35831872	47	3	0	0	0	0	3	PNPLA1	PNPLA1	PNPLA1	PNPLA1	PNPLA1	PNPLA1	match	match	match	match	match	0	0
cg17250947	1	0	NC_023663.1	4055816	4055767	96	50	2	0	9.00E-15	82.4	0	chr22	-	4055816	48	2	0	0	0	0	2	NKTR	NKTR	NKTR	NKTR	NKTR	NKTR	match	match	match	match	match	0	0
cg17251196	1	0	NC_023658.1	38756530	38756481	98	50	1	0	8.00E-16	86	0	chr17	-	38756481	49	1	0	0	0	0	1	DAXX	DAXX	DAXX	DAXX	DAXX	DAXX	match	match	match	match	match	0	0
cg17251319	1	0	NC_023645.1	16297548	16297499	96	50	2	0	9.00E-15	82.4	0	chr4	-	16297499	48	2	0	0	0	0	2	FAM134B	LOC103215034	FAM134B	LOC103215034	FAM134B;LOC103215034	FAM134B	match	diff	match	diff	match	0	0
cg17251355	1	0	NC_023655.1	47712008	47711959	98	50	1	0	8.00E-16	86	0	chr14	-	47712008	49	1	0	0	0	0	1		LOC103220214		LOC103220214	;LOC103220214	LOC101927285	diff	diff	diff	diff	diff	0	0
cg17251526	1	0	NC_023642.1	93481539	93481588	100	50	0	0	2.00E-17	91.5	0	chr1	+	93481588	50	0	0	0	0	0	0	YAP1	YAP1	YAP1	YAP1	YAP1	YAP1	match	match	match	match	match	0	0
cg17251658	1	0	NC_023646.1	35075144	35075193	100	50	0	0	2.00E-17	91.5	0	chr5	+	35075193	50	0	0	0	0	0	0	CBLN1	CBLN1	CBLN1	CBLN1	CBLN1	CBLN1	match	match	match	match	match	0	0
cg17251713	1	0	NC_023659.1	16019577	16019528	98	50	1	0	8.00E-16	86	0	chr18	-	16019577	49	1	0	0	0	0	1	SERPINB7	SERPINB7	SERPINB7	SERPINB7	SERPINB7	SERPINB7	match	match	match	match	match	0	0
cg17251781	1	0	NC_023662.1	36057047	36056998	100	50	0	0	2.00E-17	91.5	0	chr21	-	36056998	50	0	0	0	0	0	0	RAPGEF5	LOC103226391	RAPGEF5	LOC103226391	RAPGEF5;LOC103226391	RAPGEF5	match	diff	match	diff	match	0	0
cg17251843	1	0	NC_023661.1	25114879	25114830	92	50	4	0	5.00E-12	73.4	0	chr20	-	25114879	46	4	0	0	0	0	4	FAM102B	LOC103225889	FAM102B	LOC103225889	FAM102B;LOC103225889	NBPF6	diff	diff	diff	diff	diff	0	0
cg17252260	1	0	NC_023644.1	85607044	85606996	97.96	49	1	0	3.00E-15	84.2	0	chr3	-	85607044	48	1	0	0	0	0	1	SNORD31	LOC103214774	SNORD31	LOC103214774	SNORD31;LOC103214774	FAM155A	diff	diff	diff	diff	diff	0	0
cg17252482	1	0	NC_023643.1	2874788	2874837	92	50	4	0	5.00E-12	73.4	0	chr2	+	2874788	46	4	0	0	0	0	4	CDH4	LOC103243230	CDH4	LOC103243230	CDH4;LOC103243230	CDH4	match	diff	match	diff	match	0	0
cg17252605	1	0	NC_023648.1	89732446	89732495	100	50	0	0	2.00E-17	91.5	0	chr7	+	89732446	50	0	0	0	0	0	0	INPP4B	INPP4B	INPP4B	INPP4B	INPP4B	INPP4B	match	match	match	match	match	0	0
cg17252666	1	0	NC_023661.1	72277590	72277639	100	50	0	0	2.00E-17	91.5	0	chr20	+	72277590	50	0	0	0	0	0	0		NFIA		NFIA	;NFIA	LOC101926964	diff	diff	diff	diff	diff	0	0
cg17252669	1	0	NC_023657.1	63312880	63312929	100	50	0	0	2.00E-17	91.5	0	chr16	+	63312929	50	0	0	0	0	0	0		RUNDC1		RUNDC1	;RUNDC1	AARSD1;RUNDC1	diff	match	diff	match	match	0	0
cg17252677	1	0	NC_023666.1	1185711	1185760	94	50	3	0	4.00E-13	77	0	chr25	+	1185760	47	3	0	0	0	0	3	5S_rRNA	BTNL10	5S_rRNA	BTNL10	5S_rRNA;BTNL10	BTNL10	diff	match	diff	match	match	0	0
cg17252697	1	0	NC_023647.1	32902167	32902118	96	50	2	0	9.00E-15	82.4	0	chr6	-	32902118	48	2	0	0	0	0	2	SPINT2	SPINT2	SPINT2	SPINT2	SPINT2	SPINT2	match	match	match	match	match	0	0
cg17252960	1	0	NC_023658.1	52353420	52353469	94	50	3	0	4.00E-13	77	0	chr17	+	52353469	47	3	0	0	0	0	3	ID4	ID4	ID4	ID4	ID4	ID4	match	match	match	match	match	0	0
cg17253051	1	0	NC_023662.1	33449363	33449412	92	50	4	0	5.00E-12	73.4	0	chr21	+	33449412	46	4	0	0	0	0	4	OSBPL3	OSBPL3	OSBPL3	OSBPL3	OSBPL3	OSBPL3	match	match	match	match	match	0	0
cg17253108	1	0	NC_023656.1	68323946	68323995	96	50	2	0	9.00E-15	82.4	0	chr15	+	68323946	48	2	0	0	0	0	2	U6	UBE2E1	U6	UBE2E1	U6;UBE2E1		diff	diff	diff	diff	diff	0	0
cg17253307	1	0	NC_023658.1	39267053	39267102	94	50	3	0	4.00E-13	77	0	chr17	+	39267053	47	3	0	0	0	0	3	PSMB8	TAP2	PSMB8	TAP2	PSMB8;TAP2	TAP2	diff	match	diff	match	match	0	0
cg17253370	1	0	NC_023647.1	34052599	34052550	94	50	3	0	4.00E-13	77	0	chr6	-	34052599	47	3	0	0	0	0	3	SUPT5H	SUPT5H	SUPT5H	SUPT5H	SUPT5H	SUPT5H	match	match	match	match	match	0	0
cg17253407	1	0	NC_023642.1	125113752	125113703	96	50	2	0	9.00E-15	82.4	0	chr1	-	125113752	48	2	0	0	0	0	2	JAM3	LOC103248891	JAM3	LOC103248891	JAM3;LOC103248891		diff	diff	diff	diff	diff	0	0
cg17253459	1	0	NC_023661.1	19678315	19678364	96	50	2	0	9.00E-15	82.4	0	chr20	+	19678364	48	2	0	0	0	0	2	OLFML3	OLFML3	OLFML3	OLFML3	OLFML3	OLFML3	match	match	match	match	match	0	0
cg17253462	1	0	NC_023652.1	125844917	125844868	96	50	2	0	9.00E-15	82.4	0	chr11	-	125844917	48	2	0	0	0	0	2	RIMBP2	PIWIL1	RIMBP2	PIWIL1	RIMBP2;PIWIL1	RIMBP2	match	diff	match	diff	match	0	0
cg17253517	1	0	NC_023645.1	87978338	87978387	92	50	4	0	5.00E-12	73.4	0	chr4	+	87978387	46	4	0	0	0	0	4	FAM172A	FAM172A	FAM172A	FAM172A	FAM172A	FAM172A	match	match	match	match	match	0	0
cg17253588	1	0	NC_023651.1	30460806	30460757	98	50	1	0	8.00E-16	86	0	chr10	-	30460806	49	1	0	0	0	0	1	VIS1	LOC103217041	VIS1	LOC103217041	VIS1;LOC103217041		diff	diff	diff	diff	diff	0	0
cg17253884	1	0	NC_023663.1	13310384	13310433	98	50	1	0	8.00E-16	86	0	chr22	+	13310433	49	1	0	0	0	0	1	RRP9	RRP9	RRP9	RRP9	RRP9	RRP9;PARP3	match	match	match	match	match	0	0
cg17253939	1	0	NC_023643.1	60472818	60472769	94	50	3	0	4.00E-13	77	0	chr2	-	60472769	47	3	0	1	1	1	2	SNORA81	SOD1	SNORA81	SOD1	SNORA81;SOD1	SOD1	diff	match	diff	match	match	0	0
cg17254125	1	0	NC_023661.1	16815601	16815650	100	50	0	0	2.00E-17	91.5	0	chr20	+	16815601	50	0	0	0	0	0	0	PTGFRN	PTGFRN	PTGFRN	PTGFRN	PTGFRN	PTGFRN	match	match	match	match	match	0	0
cg17254259	1	0	NC_023645.1	5376913	5376864	94	50	3	0	4.00E-13	77	0	chr4	-	5376864	47	3	0	0	0	0	3	ICE1	LOC103214964	ICE1	LOC103214964	ICE1;LOC103214964		diff	diff	diff	diff	diff	0	0
cg17254303	1	0	NC_023644.1	27360105	27360056	96	50	2	0	9.00E-15	82.4	0	chr3	-	27360105	48	2	0	0	0	0	2	SETDB2	SETDB2	SETDB2	SETDB2	SETDB2	SETDB2;CAB39L	match	match	match	match	match	0	0
cg17254388	1	0	NC_023650.1	30676309	30676260	98	50	1	0	8.00E-16	86	0	chr9	-	30676309	49	1	0	0	0	0	1	ZEB1	LOC103238085	ZEB1	LOC103238085	ZEB1;LOC103238085	ZEB1	match	diff	match	diff	match	0	0
cg17254607	1	0	NC_023663.1	16854562	16854513	100	50	0	0	2.00E-17	91.5	0	chr22	-	16854562	50	0	0	0	0	0	0	WNT5A	WNT5A	WNT5A	WNT5A	WNT5A	ERC2	diff	diff	diff	diff	diff	0	0
cg17254749	1	0	NC_023652.1	20022803	20022754	96	50	2	0	9.00E-15	82.4	0	chr11	-	20022803	48	2	0	0	0	0	2		LOC103218724		LOC103218724	;LOC103218724		NaN	diff	NaN	diff	diff	0	0
cg17254756	1	0	NC_023642.1	105622510	105622462	95.92	49	2	0	3.00E-14	80.6	0	chr1	-	105622510	47	2	0	1	1	1	1	NNMT	LOC103248507	NNMT	LOC103248507	NNMT;LOC103248507	ZBTB16	diff	diff	diff	diff	diff	0	0
cg17254961	1	0	NC_023668.1	43699574	43699525	96	50	2	0	9.00E-15	82.4	0	chr27	-	43699574	48	2	0	0	0	0	2	PSAPL1	SORCS2	PSAPL1	SORCS2	PSAPL1;SORCS2	SORCS2	diff	match	diff	match	match	0	0
cg17255085	1	0	NC_023662.1	125527250	125527299	92	50	4	0	5.00E-12	73.4	0	chr21	+	125527299	46	4	0	0	0	0	4		DNAJB6		DNAJB6	;DNAJB6	DNAJB6	diff	match	diff	match	match	0	0
cg17255125	1	0	NC_023657.1	44083960	44083911	92	50	4	0	5.00E-12	73.4	0	chr16	-	44083960	46	4	0	0	0	0	4	Y_RNA	LOC103242974	Y_RNA	LOC103242974	Y_RNA;LOC103242974		diff	diff	diff	diff	diff	0	0
cg17255142	1	0	NC_023662.1	26905678	26905629	94	50	3	0	4.00E-13	77	0	chr21	-	26905629	47	3	0	0	0	0	3		CCDC129		CCDC129	;CCDC129		NaN	diff	NaN	diff	diff	0	0
cg17255148	1	0	NC_023642.1	2363540	2363491	94	50	3	0	4.00E-13	77	0	chr1	-	2363540	47	3	0	0	0	0	3	KCNQ1OT1_1	LOC103241028	KCNQ1OT1_1	LOC103241028	KCNQ1OT1_1;LOC103241028	KCNQ1	diff	diff	diff	diff	diff	0	0
cg17255187	1	0	NC_023665.1	69184519	69184568	92	50	4	0	5.00E-12	73.4	0	chr24	+	69184519	46	4	0	0	0	1	3	CCDC88C	CCDC88C	CCDC88C	CCDC88C	CCDC88C	CCDC88C	match	match	match	match	match	0	0
cg17255245	1	0	NC_023652.1	29974846	29974797	96	50	2	0	9.00E-15	82.4	0	chr11	-	29974846	48	2	0	0	1	1	1	5S_rRNA	LOC103218811	5S_rRNA	LOC103218811	5S_rRNA;LOC103218811		diff	diff	diff	diff	diff	0	0
cg17255302	1	0	NC_023652.1	48581017	48581066	100	50	0	0	2.00E-17	91.5	0	chr11	+	48581066	50	0	0	0	0	0	0	KRT75	KRT75	KRT75	KRT75	KRT75	KRT75	match	match	match	match	match	0	0
cg17255368	1	0	NC_023652.1	52274833	52274786	97.92	48	1	0	9.00E-15	82.4	0	chr11	-	52274833	47	1	0	0	0	0	1		CNPY2		CNPY2	;CNPY2	PAN2	diff	diff	diff	diff	diff	0	0
cg17255397	1	0	NC_023664.1	73513719	73513667	94.34	53	0	1	3.00E-14	80.6	0	chr23	-	73513667	50	3	0	0	0	0	3	SNORA70	TLX3	SNORA70	TLX3	SNORA70;TLX3		diff	diff	diff	diff	diff	0	0
cg17255450	1	0	NC_023668.1	41851037	41850988	100	50	0	0	2.00E-17	91.5	0	chr27	-	41851037	50	0	0	0	0	0	0	EVC2	EVC2	EVC2	EVC2	EVC2	EVC2	match	match	match	match	match	0	0
cg17255502	1	0	NC_023659.1	20148357	20148308	96	50	2	0	9.00E-15	82.4	0	chr18	-	20148357	48	2	0	0	0	0	2	CCBE1	LOC103244196	CCBE1	LOC103244196	CCBE1;LOC103244196	CCBE1	match	diff	match	diff	match	0	0
cg17255712	1	0	NC_023657.1	49524933	49524884	96	50	2	0	9.00E-15	82.4	0	chr16	-	49524884	48	2	0	0	0	0	2	SOX9	LOC103243121	SOX9	LOC103243121	SOX9;LOC103243121	SOX9	match	diff	match	diff	match	0	0
cg17255802	1	0	NC_023653.1	30230049	30230000	100	50	0	0	2.00E-17	91.5	0	chr12	-	30230049	50	0	0	0	0	0	0	EPB41L4B	EPB41L4B	EPB41L4B	EPB41L4B	EPB41L4B	EPB41L4B	match	match	match	match	match	0	0
cg17255821	1	0	NC_023646.1	72567798	72567847	96	50	2	0	9.00E-15	82.4	0	chr5	+	72567847	48	2	0	0	0	0	2		C5H16orf95		C5H16orf95	;C5H16orf95		NaN	diff	NaN	diff	diff	0	0
cg17255833	1	0	NC_023646.1	60739901	60739950	94	50	3	0	4.00E-13	77	0	chr5	+	60739901	47	3	0	0	0	0	3	BCAR1	BCAR1	BCAR1	BCAR1	BCAR1	BCAR1	match	match	match	match	match	0	0
cg17255878	1	0	NC_023657.1	4272112	4272161	94	50	3	0	4.00E-13	77	0	chr16	+	4272112	47	3	0	0	0	0	3	PSMB6	PSMB6	PSMB6	PSMB6	PSMB6	PSMB6	match	match	match	match	match	0	0
cg17255947	1	0	NC_023658.1	43567450	43567499	98	50	1	0	8.00E-16	86	0	chr17	+	43567499	49	1	0	0	0	1	0	ZNF311	ZNF311	ZNF311	ZNF311	ZNF311		diff	diff	diff	diff	diff	0	0
cg17256029	1	0	NC_023642.1	9512044	9512095	96.15	52	0	1	9.00E-15	82.4	0	chr1	+	9512044	50	2	0	0	0	0	2	NRXN2	NRXN2	NRXN2	NRXN2	NRXN2	NRXN2	match	match	match	match	match	0	0
cg17256073	1	0	NC_023653.1	8649764	8649813	94	50	3	0	4.00E-13	77	0	chr12	+	8649813	47	3	0	0	0	0	3	C9orf50	LOC103239767	C9orf50	LOC103239767	C9orf50;LOC103239767		diff	diff	diff	diff	diff	0	0
cg17256152	1	0	NC_023650.1	36947902	36947951	100	50	0	0	2.00E-17	91.5	0	chr9	+	36947902	50	0	0	0	0	0	0	ANKRD30BL	LOC103215730	ANKRD30BL	LOC103215730	ANKRD30BL;LOC103215730	ANKRD30BL	match	diff	match	diff	match	0	0
cg17256157	1	0	NC_023654.1	31171314	31171363	92	50	4	0	5.00E-12	73.4	0	chr13	+	31171363	46	4	0	1	1	1	3	NMBR	NMBR	NMBR	NMBR	NMBR	NMBR	match	match	match	match	match	0	0
cg17256172	1	0	NC_023643.1	80199100	80199051	98	50	1	0	8.00E-16	86	0	chr2	-	80199051	49	1	0	0	0	0	1	DOPEY2	LOC103218571	DOPEY2	LOC103218571	DOPEY2;LOC103218571	DOPEY2	match	diff	match	diff	match	0	0
cg17256192	1	0	NC_023645.1	30591987	30592036	98	50	1	0	8.00E-16	86	0	chr4	+	30591987	49	1	0	0	0	0	1	CDH6	CDH6	CDH6	CDH6	CDH6	CDH6	match	match	match	match	match	0	0
cg17256334	1	0	NC_023655.1	20537257	20537209	95.92	49	2	0	3.00E-14	80.6	0	chr14	-	20537257	47	2	0	0	0	0	2	RNF103	LOC103219923	RNF103	LOC103219923	RNF103;LOC103219923	RNF103;RNF103-CHMP3	match	diff	match	diff	match	0	0
cg17256397	1	0	NC_023661.1	54910477	54910526	96	50	2	0	9.00E-15	82.4	0	chr20	+	54910477	48	2	0	0	0	0	2	5S_rRNA	PTGFR	5S_rRNA	PTGFR	5S_rRNA;PTGFR	MGC27382	diff	diff	diff	diff	diff	0	0
cg17256525	1	0	NC_023646.1	38843220	38843171	98	50	1	0	8.00E-16	86	0	chr5	-	38843171	49	1	0	0	0	0	1	CHD9	LOC103232834	CHD9	LOC103232834	CHD9;LOC103232834	CHD9	match	diff	match	diff	match	1	0
cg17256532	1	0	NC_023650.1	109087593	109087544	96	50	2	0	9.00E-15	82.4	0	chr9	-	109087593	48	2	0	0	0	0	2	GFRA1	GFRA1	GFRA1	GFRA1	GFRA1	GFRA1	match	match	match	match	match	0	0
cg17256555	1	0	NC_023649.1	111404331	111404380	96	50	2	0	9.00E-15	82.4	0	chr8	+	111404380	48	2	0	0	0	1	1	UTP23	UTP23	UTP23	UTP23	UTP23	UTP23	match	match	match	match	match	0	0
cg17256681	1	0	NC_023661.1	43600030	43600079	96	50	2	0	9.00E-15	82.4	0	chr20	+	43600030	48	2	0	0	0	0	2	LRRC8D	LRRC8D	LRRC8D	LRRC8D	LRRC8D	LRRC8D	match	match	match	match	match	0	0
cg17256697	1	0	NC_023662.1	67283664	67283615	92	50	4	0	5.00E-12	73.4	0	chr21	-	67283664	46	4	0	0	1	1	3		LOC103226645		LOC103226645	;LOC103226645		NaN	diff	NaN	diff	diff	0	0
cg17256706	1	0	NC_023667.1	5176318	5176269	92	50	4	0	5.00E-12	73.4	0	chr26	-	5176318	46	4	0	0	0	0	4	IDH3A	IDH3A	IDH3A	IDH3A	IDH3A	ACSBG1	diff	diff	diff	diff	diff	0	0
cg17256712	1	0	NC_023656.1	31376613	31376564	96	50	2	0	9.00E-15	82.4	0	chr15	-	31376613	48	2	0	0	0	0	2	RPL17	LOC103241403	RPL17	LOC103241403	RPL17;LOC103241403	IQCJ-SCHIP1;SCHIP1	diff	diff	diff	diff	diff	0	0
cg17256760	1	0	NC_023655.1	91738544	91738495	94	50	3	0	4.00E-13	77	0	chr14	-	91738544	47	3	0	0	0	0	3	U5	LOC103220774	U5	LOC103220774	U5;LOC103220774		diff	diff	diff	diff	diff	0	0
cg17256835	1	0	NC_023663.1	18852756	18852707	96	50	2	0	9.00E-15	82.4	0	chr22	-	18852756	48	2	0	0	0	0	2	U6	DNAH12	U6	DNAH12	U6;DNAH12	DNAH12	diff	match	diff	match	match	0	0
cg17256908	1	0	NC_023643.1	86562016	86562064	93.88	49	3	0	1.00E-12	75.2	0	chr2	+	86562016	46	3	0	0	1	1	2	PDE9A	PDE9A	PDE9A	PDE9A	PDE9A	PDE9A	match	match	match	match	match	0	0
cg17257175	1	0	NC_023661.1	8642049	8642098	94	50	3	0	4.00E-13	77	0	chr20	+	8642049	47	3	0	0	0	0	3	MUC1	MUC1	MUC1	MUC1	MUC1	MUC1;MIR92B	match	match	match	match	match	0	0
cg17257265	1	0	NC_023642.1	6840496	6840447	96	50	2	0	9.00E-15	82.4	0	chr1	-	6840496	48	2	0	0	0	0	2	RPS6KB2	RPS6KB2	RPS6KB2	RPS6KB2	RPS6KB2	ATPGD1	diff	diff	diff	diff	diff	0	0
cg17257516	1	0	NC_023658.1	67823514	67823563	92	50	4	0	5.00E-12	73.4	0	chr17	+	67823514	46	4	0	0	0	0	4	ECI2	LOC103222255	ECI2	LOC103222255	ECI2;LOC103222255		diff	diff	diff	diff	diff	0	0
cg17257554	1	0	NC_023651.1	127114515	127114564	96	50	2	0	9.00E-15	82.4	0	chr10	+	127114515	48	2	0	0	0	0	2	MTERF4	MTERFD2	MTERF4	MTERFD2	MTERF4;MTERFD2	SNED1	diff	diff	diff	diff	diff	0	0
cg17257571	1	0	NC_023651.1	100626736	100626785	96	50	2	0	9.00E-15	82.4	0	chr10	+	100626736	48	2	0	0	0	0	2	BARD1	BARD1	BARD1	BARD1	BARD1	LOC101928103;BARD1	match	match	match	match	match	0	0
cg17257587	1	0	NC_023642.1	10094671	10094622	96	50	2	0	9.00E-15	82.4	0	chr1	-	10094671	48	2	0	0	0	0	2	MACROD1	LOC103233499	MACROD1	LOC103233499	MACROD1;LOC103233499	MACROD1	match	diff	match	diff	match	0	0
cg17257645	1	0	NC_023652.1	127983960	127984009	96	50	2	0	9.00E-15	82.4	0	chr11	+	127983960	48	2	0	0	0	1	1	P2RX2	P2RX2	P2RX2	P2RX2	P2RX2	POLE	diff	diff	diff	diff	diff	0	0
cg17257676	1	0	NC_023660.1	11621320	11621369	94	50	3	0	4.00E-13	77	0	chr19	+	11621320	47	3	0	0	0	0	3	HSCB	HSCB	HSCB	HSCB	HSCB	CHEK2;HSCB	match	match	match	match	match	0	0
cg17257732	1	0	NC_023652.1	93942143	93942094	100	50	0	0	2.00E-17	91.5	0	chr11	-	93942143	50	0	0	0	0	0	0	APAF1	APAF1	APAF1	APAF1	APAF1	IKBIP;APAF1	match	match	match	match	match	0	0
cg17257733	1	0	NC_023663.1	45947612	45947661	94	50	3	0	4.00E-13	77	0	chr22	+	45947612	47	3	0	1	1	1	2	U6	IL17RC	U6	IL17RC	U6;IL17RC	IL17RC	diff	match	diff	match	match	0	0
cg17258069	1	0	NC_023661.1	7620897	7620848	100	50	0	0	2.00E-17	91.5	0	chr20	-	7620897	50	0	0	0	0	0	0	PAQR6	PAQR6	PAQR6	PAQR6	PAQR6	PAQR6	match	match	match	match	match	0	0
cg17258195	1	0	NC_023667.1	9316720	9316769	98	50	1	0	8.00E-16	86	0	chr26	+	9316720	49	1	0	0	0	0	1	ISLR	ISLR	ISLR	ISLR	ISLR	ISLR	match	match	match	match	match	0	0
cg17258228	1	0	NC_023654.1	38382718	38382670	97.96	49	1	0	3.00E-15	84.2	0	chr13	-	38382718	48	1	0	0	0	0	1	HBS1L	HBS1L	HBS1L	HBS1L	HBS1L	HBS1L	match	match	match	match	match	0	0
cg17258335	1	0	NC_023657.1	1244021	1244070	96	50	2	0	9.00E-15	82.4	0	chr16	+	1244021	48	2	0	0	0	0	2	PITPNA	PITPNA	PITPNA	PITPNA	PITPNA		diff	diff	diff	diff	diff	0	0
cg17258387	1	0	NC_023651.1	59572884	59572838	97.87	47	1	0	3.00E-14	80.6	0	chr10	-	59572884	46	1	0	0	0	0	1	SP3	LOC103217343	SP3	LOC103217343	SP3;LOC103217343		diff	diff	diff	diff	diff	0	0
cg17258440	1	0	NC_023665.1	66210767	66210816	96	50	2	0	9.00E-15	82.4	0	chr24	+	66210767	48	2	0	0	0	0	2	ZC3H14	ZC3H14	ZC3H14	ZC3H14	ZC3H14	ZC3H14	match	match	match	match	match	0	0
cg17258460	1	0	NC_023643.1	81677907	81677858	100	50	0	0	2.00E-17	91.5	0	chr2	-	81677907	50	0	0	0	0	0	0	KCNJ6	LOC103218747	KCNJ6	LOC103218747	KCNJ6;LOC103218747	KCNJ6	match	diff	match	diff	match	0	0
cg17258605	1	0	NC_023659.1	30304803	30304855	92.45	53	1	1	4.00E-13	77	0	chr18	+	30304855	49	4	0	0	0	0	4		LOC103222419		LOC103222419	;LOC103222419	MAPK4	diff	diff	diff	diff	diff	0	0
cg17258702	1	0	NC_023650.1	110696832	110696881	96	50	2	0	9.00E-15	82.4	0	chr9	+	110696832	48	2	0	0	0	0	2	RAB11FIP2	LOC103216590	RAB11FIP2	LOC103216590	RAB11FIP2;LOC103216590		diff	diff	diff	diff	diff	0	0
cg17258765	1	0	NC_023661.1	107825307	107825355	93.88	49	3	0	1.00E-12	75.2	0	chr20	+	107825355	46	3	0	0	0	0	3		LOC103225961		LOC103225961	;LOC103225961		NaN	diff	NaN	diff	diff	0	0
cg17258816	1	0	NC_023657.1	46640647	46640598	96	50	2	0	9.00E-15	82.4	0	chr16	-	46640647	48	2	0	0	0	0	2	U6	TRNAR-CCU	U6	TRNAR-CCU	U6;TRNAR-CCU		diff	diff	diff	diff	diff	0	0
cg17258817	1	0	NC_023644.1	76702943	76702992	94	50	3	0	4.00E-13	77	0	chr3	+	76702943	47	3	0	0	0	0	3	IPO5	LOC103214695	IPO5	LOC103214695	IPO5;LOC103214695		diff	diff	diff	diff	diff	0	0
cg17258900	1	0	NC_023654.1	36201801	36201848	100	48	0	0	2.00E-16	87.8	0	chr13	+	36201801	48	0	0	0	0	0	0	IFNGR1	IFNGR1	IFNGR1	IFNGR1	IFNGR1	IFNGR1	match	match	match	match	match	0	0
cg17258972	1	0	NC_023664.1	44501071	44501120	98	50	1	0	8.00E-16	86	0	chr23	+	44501071	49	1	0	0	0	0	1	PCDH1	PCDH1	PCDH1	PCDH1	PCDH1	PCDH1	match	match	match	match	match	0	0
cg17259245	1	0	NC_023663.1	12733642	12733593	100	50	0	0	2.00E-17	91.5	0	chr22	-	12733593	50	0	0	0	0	0	0	RBM15B	RBM15B	RBM15B	RBM15B	RBM15B	RBM15B	match	match	match	match	match	0	0
cg17259318	1	0	NC_023666.1	17001090	17001139	100	50	0	0	2.00E-17	91.5	0	chr25	+	17001139	50	0	0	0	0	0	0	ATF3	LOC103230124	ATF3	LOC103230124	ATF3;LOC103230124		diff	diff	diff	diff	diff	0	0
cg17259656	1	0	NC_023664.1	51763264	51763313	100	50	0	0	2.00E-17	91.5	0	chr23	+	51763264	50	0	0	0	0	0	0	ABLIM3	ABLIM3	ABLIM3	ABLIM3	ABLIM3	ABLIM3	match	match	match	match	match	0	0
cg17259741	1	0	NC_023668.1	40434003	40434052	94	50	3	0	4.00E-13	77	0	chr27	+	40434052	47	3	0	0	0	0	3	ZBTB49	ZBTB49	ZBTB49	ZBTB49	ZBTB49	ZNF509;LYAR	diff	diff	diff	diff	diff	0	0
cg17259759	1	0	NC_023642.1	8147023	8146974	92	50	4	0	5.00E-12	73.4	0	chr1	-	8146974	46	4	0	0	0	0	4	PACS1	PACS1	PACS1	PACS1	PACS1	PACS1	match	match	match	match	match	0	0
cg17259761	1	0	NC_023664.1	6482420	6482371	98	50	1	0	8.00E-16	86	0	chr23	-	6482371	49	1	0	0	0	0	1		LOC103244286		LOC103244286	;LOC103244286	PAM	diff	diff	diff	diff	diff	0	0
cg17259886	1	0	NC_023664.1	50212526	50212477	94	50	3	0	4.00E-13	77	0	chr23	-	50212477	47	3	0	0	0	0	3	JAKMIP2	LOC103244755	JAKMIP2	LOC103244755	JAKMIP2;LOC103244755	JAKMIP2	match	diff	match	diff	match	0	0
cg17259952	1	0	NC_023643.1	3885127	3885177	96.08	51	1	1	3.00E-14	80.6	0	chr2	+	3885177	49	2	0	0	0	0	2		LOC103243267		LOC103243267	;LOC103243267		NaN	diff	NaN	diff	diff	0	0
cg17260002	1	0	NC_023657.1	6161791	6161742	94	50	3	0	4.00E-13	77	0	chr16	-	6161791	47	3	0	0	1	1	2	FBXO39	TEKT1	FBXO39	TEKT1	FBXO39;TEKT1		diff	diff	diff	diff	diff	0	0
cg17260124	1	0	NC_023642.1	69227514	69227563	94	50	3	0	4.00E-13	77	0	chr1	+	69227563	47	3	0	1	1	1	2	KCTD14	KCTD14	KCTD14	KCTD14	KCTD14	KCTD14	match	match	match	match	match	0	0
cg17260132	1	0	NC_023643.1	90009654	90009601	90.74	54	1	1	1.00E-12	75.2	0	chr2	-	90009601	49	5	0	0	0	0	5	DIP2A	LOC103220401	DIP2A	LOC103220401	DIP2A;LOC103220401	PCNT	diff	diff	diff	diff	diff	0	0
cg17260180	1	0	NC_023657.1	6082661	6082612	100	50	0	0	2.00E-17	91.5	0	chr16	-	6082661	50	0	0	0	0	0	0	SLC13A5	SLC13A5	SLC13A5	SLC13A5	SLC13A5	SLC13A5	match	match	match	match	match	0	0
cg17260184	1	0	NC_023661.1	70617441	70617485	95.56	45	2	0	5.00E-12	73.4	0	chr20	+	70617441	43	2	0	0	0	0	2	USP1	USP1	USP1	USP1	USP1	USP1	match	match	match	match	match	0	0
cg17260276	1	0	NC_023661.1	88872561	88872512	96	50	2	0	9.00E-15	82.4	0	chr20	-	88872512	48	2	0	0	0	0	2	ARTN	ARTN	ARTN	ARTN	ARTN	ARTN	match	match	match	match	match	0	0
cg17260318	1	0	NC_023647.1	3825199	3825248	100	50	0	0	2.00E-17	91.5	0	chr6	+	3825248	50	0	0	0	0	0	0	ZBTB7A	ZBTB7A	ZBTB7A	ZBTB7A	ZBTB7A	ZBTB7A	match	match	match	match	match	0	0
cg17260426	1	0	NC_023650.1	82801563	82801611	91.84	49	4	0	2.00E-11	71.6	0	chr9	+	82801611	45	4	0	1	1	1	3	IFIT5	IFIT5	IFIT5	IFIT5	IFIT5	IFIT5	match	match	match	match	match	0	0
cg17260591	1	0	NC_023670.1	2653943	2653894	94	50	3	0	4.00E-13	77	0	chr29	-	2653943	47	3	0	0	0	0	3	C15orf40	C29H15orf40	C15orf40	C29H15orf40	C15orf40;C29H15orf40	FAM21C	diff	diff	diff	diff	diff	0	0
cg17260631	1	0	NC_023657.1	70178783	70178832	94	50	3	0	4.00E-13	77	0	chr16	+	70178783	47	3	0	0	0	0	3	SYNGR2	SYNGR2	SYNGR2	SYNGR2	SYNGR2		diff	diff	diff	diff	diff	0	0
cg17260732	1	0	NC_023671.1	85130823	85130870	97.92	48	1	0	9.00E-15	82.4	0	chrX	+	85130823	47	1	0	0	0	0	1	Y_RNA	DIAPH2	Y_RNA	DIAPH2	Y_RNA;DIAPH2	DIAPH2	diff	match	diff	match	match	0	0
cg17260918	1	0	NC_023650.1	106733203	106733154	94	50	3	0	4.00E-13	77	0	chr9	-	106733203	47	3	0	0	0	0	3	NHLRC2	NHLRC2	NHLRC2	NHLRC2	NHLRC2	NHLRC2;DCLRE1A	match	match	match	match	match	0	0
cg17260954	1	0	NC_023667.1	56316122	56316073	100	50	0	0	2.00E-17	91.5	0	chr26	-	56316073	50	0	0	0	0	0	0		LOC103246015		LOC103246015	;LOC103246015	ATP10A	diff	diff	diff	diff	diff	0	0
cg17260962	1	0	NC_023662.1	21361147	21361097	96.08	51	1	1	3.00E-14	80.6	0	chr21	-	21361097	49	2	0	0	0	0	2		LOC103226218		LOC103226218	;LOC103226218	ELMO1	diff	diff	diff	diff	diff	0	0
cg17261085	1	0	NC_023665.1	82913400	82913449	96	50	2	0	9.00E-15	82.4	0	chr24	+	82913400	48	2	0	0	0	0	2	C14orf79	C24H14orf79	C14orf79	C24H14orf79	C14orf79;C24H14orf79	C14orf79	match	diff	match	diff	match	0	0
cg17261211	1	0	NC_023657.1	71178081	71178130	92	50	4	0	5.00E-12	73.4	0	chr16	+	71178081	46	4	0	0	0	1	3	RBFOX3	LOC103243674	RBFOX3	LOC103243674	RBFOX3;LOC103243674	HRNBP3	diff	diff	diff	diff	diff	0	0
cg17261234	1	0	NC_023665.1	79435540	79435491	98	50	1	0	8.00E-16	86	0	chr24	-	79435540	49	1	0	0	0	0	1		LOC103229712		LOC103229712	;LOC103229712		NaN	diff	NaN	diff	diff	0	0
cg17261303	1	0	NC_023650.1	124726795	124726844	92	50	4	0	5.00E-12	73.4	0	chr9	+	124726844	46	4	0	0	0	0	4	DPYSL4	DPYSL4	DPYSL4	DPYSL4	DPYSL4	JAKMIP3	diff	diff	diff	diff	diff	0	0
cg17261469	1	0	NC_023646.1	72758537	72758488	92	50	4	0	5.00E-12	73.4	0	chr5	-	72758537	46	4	0	0	0	0	4	MAP1LC3B2	MAP1LC3B	MAP1LC3B2	MAP1LC3B	MAP1LC3B2;MAP1LC3B	FBXO31	diff	diff	diff	diff	diff	0	0
cg17261658	1	0	NC_023653.1	32872111	32872062	98	50	1	0	8.00E-16	86	0	chr12	-	32872111	49	1	0	0	0	0	1	7SK	LOC103219064	7SK	LOC103219064	7SK;LOC103219064	LINC01505	diff	diff	diff	diff	diff	0	0
cg17261804	1	0	NC_023642.1	2215998	2216047	98	50	1	0	8.00E-16	86	0	chr1	+	2216047	49	1	0	0	0	0	1	TSSC4	TSSC4	TSSC4	TSSC4	TSSC4	TSSC4	match	match	match	match	match	0	0
cg17261830	1	0	NC_023665.1	52342160	52342111	100	50	0	0	2.00E-17	91.5	0	chr24	-	52342111	50	0	0	0	0	0	0	NEK9	NEK9	NEK9	NEK9	NEK9	NEK9	match	match	match	match	match	0	0
cg17261919	1	0	NC_023667.1	19255812	19255763	94	50	3	0	4.00E-13	77	0	chr26	-	19255763	47	3	0	0	0	0	3	U6	CSNK1G1	U6	CSNK1G1	U6;CSNK1G1	CSNK1G1	diff	match	diff	match	match	0	0
cg17261932	1	0	NC_023669.1	16303998	16304046	97.96	49	1	0	3.00E-15	84.2	0	chr28	+	16304046	48	1	0	0	0	0	1	TNRC18	LOC103246839	TNRC18	LOC103246839	TNRC18;LOC103246839		diff	diff	diff	diff	diff	0	0
cg17262026	1	0	NC_023660.1	19348028	19348073	100	46	0	0	3.00E-15	84.2	0	chr19	+	19348028	46	0	0	0	0	0	0	CACNG2	CACNG2	CACNG2	CACNG2	CACNG2	CACNG2	match	match	match	match	match	0	0
cg17262058	1	0	NC_023652.1	71150076	71150125	98	50	1	0	8.00E-16	86	0	chr11	+	71150125	49	1	0	1	1	1	0	KRR1	LOC103238747	KRR1	LOC103238747	KRR1;LOC103238747		diff	diff	diff	diff	diff	0	0
cg17262065	1	0	NC_023662.1	18921060	18921109	98	50	1	0	8.00E-16	86	0	chr21	+	18921060	49	1	0	0	0	0	1	RALA	RALA	RALA	RALA	RALA		diff	diff	diff	diff	diff	0	0
cg17262328	1	0	NC_023662.1	2893908	2893862	93.62	47	3	0	2.00E-11	71.6	0	chr21	-	2893862	44	3	0	0	0	0	3	ZNF713	ZNF713	ZNF713	ZNF713	ZNF713		diff	diff	diff	diff	diff	0	0
cg17262610	1	0	NC_023643.1	38193632	38193681	94	50	3	0	4.00E-13	77	0	chr2	+	38193681	47	3	0	0	0	0	3	RALY	LOC103248646	RALY	LOC103248646	RALY;LOC103248646		diff	diff	diff	diff	diff	0	0
cg17263053	1	0	NC_023655.1	81076643	81076692	94	50	3	0	4.00E-13	77	0	chr14	+	81076692	47	3	0	0	0	1	2	C2orf70	LOC103220631	C2orf70	LOC103220631	C2orf70;LOC103220631	C2orf70	match	diff	match	diff	match	0	0
cg17263061	1	0	NC_023655.1	80945657	80945706	100	50	0	0	2.00E-17	91.5	0	chr14	+	80945657	50	0	0	0	0	0	0	KCNK3	KCNK3	KCNK3	KCNK3	KCNK3	KCNK3	match	match	match	match	match	0	0
cg17263130	1	0	NC_023660.1	28295404	28295453	98	50	1	0	8.00E-16	86	0	chr19	+	28295453	49	1	0	0	0	0	1	WNT7B	LOC103223481	WNT7B	LOC103223481	WNT7B;LOC103223481	ATXN10	diff	diff	diff	diff	diff	0	0
cg17263194	1	0	NC_023660.1	14947878	14947829	92	50	4	0	5.00E-12	73.4	0	chr19	-	14947878	46	4	0	0	0	0	4	SLC5A1	SLC5A1	SLC5A1	SLC5A1	SLC5A1	SLC5A1	match	match	match	match	match	0	0
cg17263206	1	0	NC_023664.1	57135929	57135884	93.48	46	3	0	6.00E-11	69.8	0	chr23	-	57135884	43	3	0	0	0	0	3	Y_RNA	LARP1	Y_RNA	LARP1	Y_RNA;LARP1		diff	diff	diff	diff	diff	0	0
cg17263474	1	0	NC_023656.1	4764203	4764154	94	50	3	0	4.00E-13	77	0	chr15	-	4764154	47	3	0	0	0	0	3	MAGEF1	LOC103221122	MAGEF1	LOC103221122	MAGEF1;LOC103221122		diff	diff	diff	diff	diff	0	0
cg17263602	1	0	NC_023657.1	32581576	32581527	92	50	4	0	5.00E-12	73.4	0	chr16	-	32581527	46	4	0	0	0	0	4	TBX2	TBX2	TBX2	TBX2	TBX2	BCAS3	diff	diff	diff	diff	diff	0	0
cg17263719	1	0	NC_023661.1	95377322	95377371	98	50	1	0	8.00E-16	86	0	chr20	+	95377322	49	1	0	0	0	0	1		MEAF6		MEAF6	;MEAF6	MEAF6	diff	match	diff	match	match	0	0
cg17263820	1	0	NC_023643.1	19486930	19486881	92	50	4	0	5.00E-12	73.4	0	chr2	-	19486881	46	4	0	1	1	1	3	R3HDML	R3HDML	R3HDML	R3HDML	R3HDML	R3HDML	match	match	match	match	match	0	0
cg17263916	1	0	NC_023664.1	42041114	42041163	100	50	0	0	2.00E-17	91.5	0	chr23	+	42041114	50	0	0	0	0	0	0	SLC23A1	SLC23A1	SLC23A1	SLC23A1	SLC23A1	PAIP2;SLC23A1	match	match	match	match	match	0	0
cg17263974	1	0	NC_023670.1	19949957	19949909	93.88	49	3	0	1.00E-12	75.2	0	chr29	-	19949909	46	3	0	0	0	0	3	PCSK6	PCSK6	PCSK6	PCSK6	PCSK6	PCSK6	match	match	match	match	match	0	0
cg17263986	1	0	NC_023651.1	50426226	50426275	96	50	2	0	9.00E-15	82.4	0	chr10	+	50426226	48	2	0	0	0	0	2	SLC38A11	SLC38A11	SLC38A11	SLC38A11	SLC38A11	SLC38A11	match	match	match	match	match	0	0
cg17264028	1	0	NC_023655.1	33913393	33913442	100	50	0	0	2.00E-17	91.5	0	chr14	+	33913393	50	0	0	0	0	0	0	FBXO41	FBXO41	FBXO41	FBXO41	FBXO41	FBXO41	match	match	match	match	match	0	0
cg17264064	1	0	NC_023659.1	31169162	31169113	100	50	0	0	2.00E-17	91.5	0	chr18	-	31169113	50	0	0	0	0	0	0	ACAA2	ACAA2	ACAA2	ACAA2	ACAA2	ACAA2	match	match	match	match	match	0	0
cg17264271	1	0	NC_023654.1	79267961	79267914	100	48	0	0	2.00E-16	87.8	0	chr13	-	79267961	48	0	0	0	0	0	0	ESR1	ESR1	ESR1	ESR1	ESR1	ESR1	match	match	match	match	match	0	0
cg17264470	1	0	NC_023647.1	42007449	42007498	96	50	2	0	9.00E-15	82.4	0	chr6	+	42007498	48	2	0	0	0	0	2	FGF21	FGF21	FGF21	FGF21	FGF21	FGF21	match	match	match	match	match	0	0
cg17264522	1	0	NC_023643.1	50499355	50499306	92	50	4	0	5.00E-12	73.4	0	chr2	-	50499306	46	4	0	0	0	0	4	NKX2-2	LOC103220837	NKX2-2	LOC103220837	NKX2-2;LOC103220837		diff	diff	diff	diff	diff	0	0
cg17264541	1	0	NC_023664.1	42080751	42080703	100	49	0	0	6.00E-17	89.7	0	chr23	-	42080703	49	0	0	0	0	0	0	SPATA24	SPATA24	SPATA24	SPATA24	SPATA24		diff	diff	diff	diff	diff	0	0
cg17264563	1	0	NC_023649.1	92918643	92918594	96	50	2	0	9.00E-15	82.4	0	chr8	-	92918643	48	2	0	0	0	0	2	SNORA72	RPL30	SNORA72	RPL30	SNORA72;RPL30	MATN2	diff	diff	diff	diff	diff	0	0
cg17264603	1	0	NC_023653.1	83195354	83195403	98	50	1	0	8.00E-16	86	0	chr12	+	83195354	49	1	0	0	0	0	1	GDA	GDA	GDA	GDA	GDA	GDA	match	match	match	match	match	0	0
cg17264609	1	0	NC_023655.1	8089949	8089998	98	50	1	0	8.00E-16	86	0	chr14	+	8089998	49	1	0	0	0	0	1	U3	LOC103241174	U3	LOC103241174	U3;LOC103241174	LOC150568	diff	diff	diff	diff	diff	0	0
cg17264650	1	0	NC_023646.1	17164232	17164183	98	50	1	0	8.00E-16	86	0	chr5	-	17164183	49	1	0	0	0	0	1	SMG1	SMG1	SMG1	SMG1	SMG1		diff	diff	diff	diff	diff	0	0
cg17264702	1	0	NC_023670.1	19749759	19749710	98	50	1	0	8.00E-16	86	0	chr29	-	19749710	49	1	0	0	0	0	1	SNRPA1	SNRPA1	SNRPA1	SNRPA1	SNRPA1	SNRPA1	match	match	match	match	match	0	0
cg17264752	1	0	NC_023657.1	38107659	38107708	98	50	1	0	8.00E-16	86	0	chr16	+	38107708	49	1	0	0	0	0	1	HLF	LOC103242891	HLF	LOC103242891	HLF;LOC103242891	HLF	match	diff	match	diff	match	0	0
cg17264882	1	0	NC_023653.1	66116337	66116386	96	50	2	0	9.00E-15	82.4	0	chr12	+	66116337	48	2	0	0	0	0	2	MPDZ	MPDZ	MPDZ	MPDZ	MPDZ		diff	diff	diff	diff	diff	0	0
cg17265019	1	0	NC_023666.1	23019449	23019498	94	50	3	0	4.00E-13	77	0	chr25	+	23019449	47	3	0	0	0	1	2	SRGAP2	IKBKE	SRGAP2	IKBKE	SRGAP2;IKBKE	SRGAP2;SRGAP2C	match	diff	match	diff	match	0	0
cg17265051	1	0	NC_023661.1	130031128	130031079	92	50	4	0	5.00E-12	73.4	0	chr20	-	130031079	46	4	0	0	0	0	4	TMEM88B	TMEM88B	TMEM88B	TMEM88B	TMEM88B	TMEM88B	match	match	match	match	match	0	0
cg17265693	1	0	NC_023657.1	6635977	6636026	96	50	2	0	9.00E-15	82.4	0	chr16	+	6635977	48	2	0	0	0	0	2	CLDN7	CLDN7	CLDN7	CLDN7	CLDN7	CLDN7	match	match	match	match	match	0	0
cg17265729	1	0	NC_023661.1	43947482	43947531	96	50	2	0	9.00E-15	82.4	0	chr20	+	43947482	48	2	0	0	0	0	2	LRRC8B	LRRC8B	LRRC8B	LRRC8B	LRRC8B	LRRC8B	match	match	match	match	match	0	0
cg17265829	1	0	NC_023648.1	72500089	72500040	100	50	0	0	2.00E-17	91.5	0	chr7	-	72500040	50	0	0	0	0	0	0	FAT4	FAT4	FAT4	FAT4	FAT4	FAT4	match	match	match	match	match	0	0
cg17265898	1	0	NC_023663.1	58966955	58967004	92	50	4	0	5.00E-12	73.4	0	chr22	+	58967004	46	4	0	0	0	0	4	SLC15A2	SLC15A2	SLC15A2	SLC15A2	SLC15A2	SLC15A2	match	match	match	match	match	0	0
cg17265923	1	0	NC_023648.1	15022093	15022140	97.92	48	1	0	9.00E-15	82.4	0	chr7	+	15022093	47	1	0	0	0	0	1	LNX1	LOC103235684	LNX1	LOC103235684	LNX1;LOC103235684	LNX1-AS1;LNX1	match	diff	match	diff	match	0	0
cg17265961	1	0	NC_023656.1	15259938	15259889	98	50	1	0	8.00E-16	86	0	chr15	-	15259938	49	1	0	0	0	0	1	NLGN1	LOC103221232	NLGN1	LOC103221232	NLGN1;LOC103221232	NLGN1	match	diff	match	diff	match	0	0
cg17265994	1	0	NC_023642.1	2696967	2696918	98	50	1	0	8.00E-16	86	0	chr1	-	2696967	49	1	0	0	0	0	1		CDKN1C		CDKN1C	;CDKN1C	CDKN1C	diff	match	diff	match	match	0	0
cg17266123	1	0	NC_023643.1	63119578	63119627	98	50	1	0	8.00E-16	86	0	chr2	+	63119578	49	1	0	0	0	0	1		MAP3K7CL		MAP3K7CL	;MAP3K7CL	MAP3K7CL	diff	match	diff	match	match	0	0
cg17266282	1	0	NC_023654.1	61887900	61887949	96	50	2	0	9.00E-15	82.4	0	chr13	+	61887900	48	2	0	0	0	0	2		LOC103240561		LOC103240561	;LOC103240561		NaN	diff	NaN	diff	diff	0	0
cg17266357	1	0	NC_023652.1	128444232	128444281	94	50	3	0	4.00E-13	77	0	chr11	+	128444232	47	3	0	0	0	0	3	ZNF10	ZNF10	ZNF10	ZNF10	ZNF10	ZNF10	match	match	match	match	match	0	0
cg17266431	1	0	NC_023661.1	129771046	129771095	94	50	3	0	4.00E-13	77	0	chr20	+	129771046	47	3	0	0	0	0	3	NADK	NADK	NADK	NADK	NADK	NADK	match	match	match	match	match	0	0
cg17266562	1	0	NC_023650.1	26122397	26122446	96	50	2	0	9.00E-15	82.4	0	chr9	+	26122446	48	2	0	0	0	0	2	APBB1IP	APBB1IP	APBB1IP	APBB1IP	APBB1IP	APBB1IP	match	match	match	match	match	0	0
cg17266581	1	0	NC_023659.1	2886661	2886615	95.74	47	2	0	4.00E-13	77	0	chr18	-	2886615	45	2	0	0	0	0	2		MBP		MBP	;MBP	MBP	diff	match	diff	match	match	0	0
cg17266622	1	0	NC_023659.1	5110922	5110873	96	50	2	0	9.00E-15	82.4	0	chr18	-	5110922	48	2	0	0	0	0	2	ZNF407	LOC103244249	ZNF407	LOC103244249	ZNF407;LOC103244249	ZNF407	match	diff	match	diff	match	0	0
cg17266672	1	0	NC_023652.1	31761750	31761701	100	50	0	0	2.00E-17	91.5	0	chr11	-	31761750	50	0	0	0	0	0	0	U6	FGD4	U6	FGD4	U6;FGD4	BICD1	diff	diff	diff	diff	diff	0	0
cg17266695	1	0	NC_023657.1	47706762	47706813	90.38	52	3	1	6.00E-11	69.8	0	chr16	+	47706813	47	5	0	0	0	0	5		LOC103243100		LOC103243100	;LOC103243100		NaN	diff	NaN	diff	diff	0	0
cg17267064	1	0	NC_023667.1	53968976	53968927	100	50	0	0	2.00E-17	91.5	0	chr26	-	53968927	50	0	0	0	0	0	0	OCA2	OCA2	OCA2	OCA2	OCA2	HERC2	diff	diff	diff	diff	diff	0	0
cg17267171	1	0	NC_023656.1	83396890	83396841	98	50	1	0	8.00E-16	86	0	chr15	-	83396890	49	1	0	0	0	0	1	TPRG1	TPRG1	TPRG1	TPRG1	TPRG1		diff	diff	diff	diff	diff	0	0
cg17267230	1	0	NC_023649.1	27916893	27916942	92	50	4	0	5.00E-12	73.4	0	chr8	+	27916893	46	4	0	0	0	0	4	U6	LOC103215561	U6	LOC103215561	U6;LOC103215561		diff	diff	diff	diff	diff	0	0
cg17267256	1	0	NC_023648.1	60299749	60299798	96	50	2	0	9.00E-15	82.4	0	chr7	+	60299749	48	2	0	0	0	0	2	NEUROG2	NEUROG2	NEUROG2	NEUROG2	NEUROG2	NEUROG2	match	match	match	match	match	0	0
cg17267339	1	0	NC_023646.1	19036954	19037003	100	50	0	0	2.00E-17	91.5	0	chr5	+	19037003	50	0	0	0	0	0	0	LYRM1	DCUN1D3	LYRM1	DCUN1D3	LYRM1;DCUN1D3	DCUN1D3;LYRM1	match	match	match	match	match	0	0
cg17267396	1	0	NC_023657.1	70172328	70172377	96	50	2	0	9.00E-15	82.4	0	chr16	+	70172328	48	2	0	0	0	0	2	C17orf99	C16H17orf99	C17orf99	C16H17orf99	C17orf99;C16H17orf99	C17orf99	match	diff	match	diff	match	0	0
cg17267423	1	0	NC_023654.1	42848296	42848247	94	50	3	0	4.00E-13	77	0	chr13	-	42848296	47	3	0	0	0	0	3		LOC103240383		LOC103240383	;LOC103240383		NaN	diff	NaN	diff	diff	0	0
cg17267493	1	0	NC_023657.1	6934348	6934299	94	50	3	0	4.00E-13	77	0	chr16	-	6934348	47	3	0	0	0	0	3		TNFSF13		TNFSF13	;TNFSF13	TNFSF12;TNFSF13;TNFSF12-TNFSF13	diff	match	diff	match	match	0	0
cg17267720	1	0	NC_023667.1	48802465	48802416	96	50	2	0	9.00E-15	82.4	0	chr26	-	48802465	48	2	0	0	0	0	2	PGBD4	PGBD4	PGBD4	PGBD4	PGBD4	PGBD4	match	match	match	match	match	0	0
cg17267835	1	0	NC_023654.1	88491076	88491027	94	50	3	0	4.00E-13	77	0	chr13	-	88491027	47	3	0	0	0	0	3	MAP3K4	MAP3K4	MAP3K4	MAP3K4	MAP3K4	MAP3K4	match	match	match	match	match	0	0
cg17267880	1	0	NC_023643.1	36912436	36912485	98	50	1	0	8.00E-16	86	0	chr2	+	36912436	49	1	0	0	0	0	1		LOC103248966		LOC103248966	;LOC103248966	NOL4L	diff	diff	diff	diff	diff	0	0
cg17267976	1	0	NC_023655.1	75915733	75915781	100	49	0	0	6.00E-17	89.7	0	chr14	+	75915733	49	0	0	0	0	0	0	SRD5A2	SRD5A2	SRD5A2	SRD5A2	SRD5A2	SRD5A2	match	match	match	match	match	0	0
cg17268104	1	0	NC_023666.1	61576160	61576209	92	50	4	0	5.00E-12	73.4	0	chr25	+	61576209	46	4	0	1	1	1	3	CD247	CD247	CD247	CD247	CD247	CD247	match	match	match	match	match	0	0
cg17268111	1	0	NC_023658.1	59989085	59989134	92	50	4	0	5.00E-12	73.4	0	chr17	+	59989134	46	4	0	0	0	0	4		EDN1		EDN1	;EDN1	HIVEP1	diff	diff	diff	diff	diff	0	0
cg17268245	1	0	NC_023662.1	80389835	80389786	100	50	0	0	2.00E-17	91.5	0	chr21	-	80389835	50	0	0	0	0	0	0	5S_rRNA	IMMP2L	5S_rRNA	IMMP2L	5S_rRNA;IMMP2L	IMMP2L	diff	match	diff	match	match	0	0
cg17268276	1	0	NC_023664.1	4420319	4420368	92	50	4	0	5.00E-12	73.4	0	chr23	+	4420368	46	4	0	0	0	0	4	ST8SIA4	ST8SIA4	ST8SIA4	ST8SIA4	ST8SIA4	ST8SIA4	match	match	match	match	match	0	0
cg17268327	1	0	NC_023643.1	86119594	86119642	94	50	2	1	5.00E-12	73.4	0	chr2	+	86119594	46	3	0	0	0	0	3	5S_rRNA	ABCG1	5S_rRNA	ABCG1	5S_rRNA;ABCG1	ABCG1	diff	match	diff	match	match	0	0
cg17268628	1	0	NC_023655.1	33959466	33959515	94	50	3	0	4.00E-13	77	0	chr14	+	33959466	47	3	0	0	0	1	2	SMYD5	SMYD5	SMYD5	SMYD5	SMYD5	SMYD5	match	match	match	match	match	0	0
cg17268699	1	0	NC_023668.1	47228568	47228617	96	50	2	0	9.00E-15	82.4	0	chr27	+	47228568	48	2	0	0	0	0	2	NKX1-1	LOC103246484	NKX1-1	LOC103246484	NKX1-1;LOC103246484		diff	diff	diff	diff	diff	0	0
cg17268726	1	0	NC_023662.1	47248525	47248476	92	50	4	0	5.00E-12	73.4	0	chr21	-	47248476	46	4	0	0	0	0	4	NDUFA4	NDUFA4	NDUFA4	NDUFA4	NDUFA4	NDUFA4	match	match	match	match	match	0	0
cg17268775	1	0	NC_023652.1	128179554	128179603	92	50	4	0	5.00E-12	73.4	0	chr11	+	128179554	46	4	0	0	0	0	4	U6	GOLGA3	U6	GOLGA3	U6;GOLGA3	CHFR	diff	diff	diff	diff	diff	0	0
cg17268882	1	0	NC_023656.1	4705821	4705868	91.67	48	4	0	6.00E-11	69.8	0	chr15	+	4705868	44	4	0	0	1	1	3	MAGEF1	LOC103221122	MAGEF1	LOC103221122	MAGEF1;LOC103221122	MAGEF1	match	diff	match	diff	match	0	0
cg17268992	1	0	NC_023671.1	63013941	63013989	92	50	3	1	6.00E-11	69.8	0	chrX	+	63013941	45	4	0	0	0	0	4	CDX4	CDX4	CDX4	CDX4	CDX4	CDX4	match	match	match	match	match	0	0
cg17269168	1	0	NC_023665.1	70394759	70394808	98	50	1	0	8.00E-16	86	0	chr24	+	70394759	49	1	0	0	0	0	1	RIN3	LOC103229571	LGMN	LOC103229571	RIN3;LOC103229571;LGMN	RIN3	match	diff	diff	diff	match	0	0
cg17269266	1	0	NC_023648.1	48026214	48026264	98.04	51	0	1	3.00E-15	84.2	0	chr7	+	48026264	50	1	0	0	0	0	1	DNAJB14	LAMTOR3	DNAJB14	LAMTOR3	DNAJB14;LAMTOR3	LAMTOR3	diff	match	diff	match	match	0	0
cg17269277	1	0	NC_023668.1	46972896	46972939	97.73	44	1	0	1.00E-12	75.2	0	chr27	+	46972896	43	1	0	0	0	0	1	FGFR3	FGFR3	FGFR3	FGFR3	FGFR3	FGFR3	match	match	match	match	match	0	0
cg17269352	1	0	NC_023643.1	6775894	6775845	98	50	1	0	8.00E-16	86	0	chr2	-	6775845	49	1	0	0	0	0	1	RAE1	RAE1	RAE1	RAE1	RAE1		diff	diff	diff	diff	diff	0	0
cg17269913	1	0	NC_023651.1	60078698	60078649	92	50	4	0	5.00E-12	73.4	0	chr10	-	60078649	46	4	0	0	0	0	4	U7	LOC103217355	U7	LOC103217355	U7;LOC103217355	WIPF1	diff	diff	diff	diff	diff	0	0
cg17270013	1	0	NC_023667.1	4452373	4452324	94	50	3	0	4.00E-13	77	0	chr26	-	4452324	47	3	0	0	0	0	3	CTSH	CTSH	CTSH	CTSH	CTSH	CTSH	match	match	match	match	match	0	0
cg17270036	1	0	NC_023651.1	98908459	98908410	100	50	0	0	2.00E-17	91.5	0	chr10	-	98908459	50	0	0	0	0	0	0	IKZF2	IKZF2	IKZF2	IKZF2	IKZF2	IKZF2	match	match	match	match	match	0	0
cg17270100	1	0	NC_023650.1	121127129	121127080	94	50	3	0	4.00E-13	77	0	chr9	-	121127129	47	3	0	0	0	0	3	MKI67	LOC103216703	MKI67	LOC103216703	MKI67;LOC103216703		diff	diff	diff	diff	diff	0	0
cg17270104	1	0	NC_023644.1	21994888	21994840	97.96	49	1	0	3.00E-15	84.2	0	chr3	-	21994888	48	1	0	0	0	0	1		LACC1		LACC1	;LACC1	LACC1;CCDC122	diff	match	diff	match	match	0	0
cg17270279	1	0	NC_023653.1	46791294	46791343	94	50	3	0	4.00E-13	77	0	chr12	+	46791294	47	3	0	0	0	0	3	NOL6	NOL6	NOL6	NOL6	NOL6	NOL6	match	match	match	match	match	0	0
cg17270475	1	0	NC_023662.1	67874675	67874724	96	50	2	0	9.00E-15	82.4	0	chr21	+	67874675	48	2	0	0	0	0	2	SEMA3C	SEMA3C	SEMA3C	SEMA3C	SEMA3C		diff	diff	diff	diff	diff	0	0
cg17270497	1	0	NC_023669.1	9235147	9235098	96	50	2	0	9.00E-15	82.4	0	chr28	-	9235098	48	2	0	0	0	0	2	CLDN4	WBSCR27	CLDN4	WBSCR27	CLDN4;WBSCR27	WBSCR27	diff	match	diff	match	match	0	0
cg17270805	1	0	NC_023644.1	24239695	24239646	92	50	4	0	5.00E-12	73.4	0	chr3	-	24239695	46	4	0	0	0	0	4	LCP1	LCP1	LCP1	LCP1	LCP1	LCP1	match	match	match	match	match	0	0
cg17270808	1	0	NC_023666.1	62193703	62193654	100	50	0	0	2.00E-17	91.5	0	chr25	-	62193703	50	0	0	0	0	0	0	POGK	POGK	POGK	POGK	POGK	POGK	match	match	match	match	match	0	0
cg17270887	1	0	NC_023652.1	26896081	26896130	96	50	2	0	9.00E-15	82.4	0	chr11	+	26896081	48	2	0	0	0	0	2	C12orf71	LOC103218789	C12orf71	LOC103218789	C12orf71;LOC103218789		diff	diff	diff	diff	diff	0	0
cg17271006	1	0	NC_023644.1	85843132	85843083	98	50	1	0	8.00E-16	86	0	chr3	-	85843132	49	1	0	0	0	0	1		LOC103214772		LOC103214772	;LOC103214772	FAM155A	diff	diff	diff	diff	diff	0	0
cg17271018	1	0	NC_023660.1	14995632	14995679	92	50	2	1	6.00E-11	69.8	0	chr19	+	14995679	44	4	0	0	0	0	4	RFPL3-AS1_1	LOC103223204	RFPL3-AS1_1	LOC103223204	RFPL3-AS1_1;LOC103223204	SLC5A1	diff	diff	diff	diff	diff	0	0
cg17271029	1	0	NC_023666.1	16842496	16842545	94	50	3	0	4.00E-13	77	0	chr25	+	16842545	47	3	0	0	0	0	3	U6	BATF3	U6	BATF3	U6;BATF3	BATF3	diff	match	diff	match	match	0	0
cg17271030	1	0	NC_023650.1	125657963	125658010	92	50	2	1	6.00E-11	69.8	0	chr9	+	125657963	44	4	0	0	0	0	4		LOC103216753		LOC103216753	;LOC103216753		NaN	diff	NaN	diff	diff	0	0
cg17271180	1	0	NC_023667.1	6945949	6945900	98	50	1	0	8.00E-16	86	0	chr26	-	6945900	49	1	0	0	0	0	1	ISL2	ISL2	ISL2	ISL2	ISL2	ISL2	match	match	match	match	match	0	0
cg17271428	1	0	NC_023652.1	27700302	27700253	100	50	0	0	2.00E-17	91.5	0	chr11	-	27700253	50	0	0	0	0	0	0	PTHLH	PTHLH	PTHLH	PTHLH	PTHLH		diff	diff	diff	diff	diff	0	0
cg17271471	1	0	NC_023648.1	92489319	92489368	100	50	0	0	2.00E-17	91.5	0	chr7	+	92489368	50	0	0	0	0	0	0	ZNF827	ZNF827	ZNF827	ZNF827	ZNF827	ZNF827	match	match	match	match	match	0	0
cg17271493	1	0	NC_023654.1	38799178	38799227	94	50	3	0	4.00E-13	77	0	chr13	+	38799227	47	3	0	0	0	0	3		LOC103240335		LOC103240335	;LOC103240335		NaN	diff	NaN	diff	diff	0	0
cg17271504	1	0	NC_023666.1	27513961	27513912	98	50	1	0	8.00E-16	86	0	chr25	-	27513961	49	1	0	0	0	0	1	SHISA4	LOC103230323	SHISA4	LOC103230323	SHISA4;LOC103230323		diff	diff	diff	diff	diff	0	0
cg17271974	1	0	NC_023666.1	24857072	24857121	96	50	2	0	9.00E-15	82.4	0	chr25	+	24857121	48	2	0	0	0	0	2	PIK3C2B	PIK3C2B	PIK3C2B	PIK3C2B	PIK3C2B		diff	diff	diff	diff	diff	0	0
cg17272030	1	0	NC_023661.1	13863523	13863572	100	50	0	0	2.00E-17	91.5	0	chr20	+	13863523	50	0	0	0	0	0	0	ADAM30	ADAM30	ADAM30	ADAM30	ADAM30	NOTCH2	diff	diff	diff	diff	diff	0	0
cg17272224	1	0	NC_023655.1	62211939	62211890	96	50	2	0	9.00E-15	82.4	0	chr14	-	62211939	48	2	0	0	0	0	2	SIX2	SIX2	SIX2	SIX2	SIX2	SIX2	match	match	match	match	match	0	0
cg17272331	1	0	NC_023654.1	73045650	73045601	96	50	2	0	9.00E-15	82.4	0	chr13	-	73045601	48	2	0	0	0	1	1	ASCC3	ASCC3	ASCC3	ASCC3	ASCC3	ASCC3	match	match	match	match	match	0	0
cg17272429	1	0	NC_023648.1	11456834	11456883	94	50	3	0	4.00E-13	77	0	chr7	+	11456883	47	3	0	0	0	0	3	IGFBP7	LOC103235631	IGFBP7	LOC103235631	IGFBP7;LOC103235631		diff	diff	diff	diff	diff	0	0
cg17272549	1	0	NC_023655.1	52177271	52177222	96	50	2	0	9.00E-15	82.4	0	chr14	-	52177271	48	2	0	0	0	0	2	EML6	LOC103220245	EML6	LOC103220245	EML6;LOC103220245	EML6	match	diff	match	diff	match	0	0
cg17272589	1	0	NC_023646.1	15109264	15109215	96	50	2	0	9.00E-15	82.4	0	chr5	-	15109264	48	2	0	0	0	0	2	ABCC6	ABCC6	ABCC6	ABCC6	ABCC6	ABCC1	diff	diff	diff	diff	diff	0	0
cg17272632	1	0	NC_023650.1	32634487	32634536	92	50	4	0	5.00E-12	73.4	0	chr9	+	32634487	46	4	0	0	1	1	3	NRP1	NRP1	NRP1	NRP1	NRP1		diff	diff	diff	diff	diff	0	0
cg17272761	1	0	NC_023659.1	57938799	57938750	98	50	1	0	8.00E-16	86	0	chr18	-	57938750	49	1	0	0	0	0	1		LOC103222651		LOC103222651	;LOC103222651		NaN	diff	NaN	diff	diff	0	0
cg17272843	1	0	NC_023642.1	69227105	69227154	100	50	0	0	2.00E-17	91.5	0	chr1	+	69227105	50	0	0	0	0	0	0	KCTD14	KCTD14	KCTD14	KCTD14	KCTD14	KCTD14	match	match	match	match	match	0	0
cg17273031	1	0	NC_023647.1	29773934	29773983	96	50	2	0	9.00E-15	82.4	0	chr6	+	29773934	48	2	0	0	0	0	2		LOC103234483		LOC103234483	;LOC103234483		NaN	diff	NaN	diff	diff	0	0
cg17273043	1	0	NC_023659.1	818039	817989	94.12	51	2	1	1.00E-12	75.2	0	chr18	-	818039	48	3	0	0	0	0	3	NFATC1	NFATC1	NFATC1	NFATC1	NFATC1		diff	diff	diff	diff	diff	0	0
cg17273175	1	0	NC_023671.1	127475373	127475324	94	50	3	0	4.00E-13	77	0	chrX	-	127475373	47	3	0	0	0	0	3		PNMA5		PNMA5	;PNMA5	ZNF185	diff	diff	diff	diff	diff	0	0
cg17273183	1	0	NC_023666.1	15324852	15324803	100	50	0	0	2.00E-17	91.5	0	chr25	-	15324803	50	0	0	0	0	0	0	SMYD2	SMYD2	SMYD2	SMYD2	SMYD2		diff	diff	diff	diff	diff	0	0
cg17273375	1	0	NC_023652.1	114328161	114328112	94	50	3	0	4.00E-13	77	0	chr11	-	114328112	47	3	0	0	1	1	2	SRRM4	SRRM4	SRRM4	SRRM4	SRRM4		diff	diff	diff	diff	diff	0	0
cg17273416	1	0	NC_023652.1	50085070	50085119	96	50	2	0	9.00E-15	82.4	0	chr11	+	50085070	48	2	0	0	0	0	2	HOXC11	HOXC10	HOXC11	HOXC10	HOXC11;HOXC10	HOXC11	match	diff	match	diff	match	0	0
cg17273837	1	0	NC_023650.1	7679122	7679171	96	50	2	0	9.00E-15	82.4	0	chr9	+	7679171	48	2	0	0	0	0	2	ITIH5	ITIH5	ITIH5	ITIH5	ITIH5	ITIH5	match	match	match	match	match	0	0
cg17273902	1	0	NC_023647.1	39956928	39956977	98	50	1	0	8.00E-16	86	0	chr6	+	39956977	49	1	0	0	0	0	1	CALM1	CALM3	CALM1	CALM3	CALM1;CALM3	CALM3	diff	match	diff	match	match	0	0
cg17273911	1	0	NC_023642.1	118125142	118125191	96	50	2	0	9.00E-15	82.4	0	chr1	+	118125142	48	2	0	0	0	0	2		LOC103248792		LOC103248792	;LOC103248792		NaN	diff	NaN	diff	diff	0	0
cg17273983	1	0	NC_023658.1	40283536	40283487	96	50	2	0	9.00E-15	82.4	0	chr17	-	40283487	48	2	0	0	0	0	2		MSH5		MSH5	;MSH5	MSH5	diff	match	diff	match	match	0	0
cg17274024	1	0	NC_023671.1	129016657	129016706	92	50	4	0	5.00E-12	73.4	0	chrX	+	129016706	46	4	0	0	0	0	4	DKC1	DKC1	DKC1	DKC1	DKC1	DKC1	match	match	match	match	match	0	0
cg17274057	1	0	NC_023666.1	64246288	64246239	96	50	2	0	9.00E-15	82.4	0	chr25	-	64246288	48	2	0	0	0	0	2	U6	PBX1	U6	PBX1	U6;PBX1	PBX1	diff	match	diff	match	match	0	0
cg17274064	1	0	NC_023643.1	82609572	82609621	100	50	0	0	2.00E-17	91.5	0	chr2	+	82609621	50	0	0	0	0	0	0	ETS2	ERG	ETS2	ERG	ETS2;ERG	ERG	diff	match	diff	match	match	0	0
cg17274072	1	0	NC_023670.1	9513097	9513048	94	50	3	0	4.00E-13	77	0	chr29	-	9513048	47	3	0	0	0	0	3		LOC103231198		LOC103231198	;LOC103231198	ZNF774	diff	diff	diff	diff	diff	0	0
cg17274080	1	0	NC_023660.1	4538968	4539013	95.65	46	2	0	1.00E-12	75.2	0	chr19	+	4538968	44	2	0	0	0	0	2		UBE2L3		UBE2L3	;UBE2L3	UBE2L3	diff	match	diff	match	match	0	0
cg17274126	1	0	NC_023649.1	39639961	39639912	98	50	1	0	8.00E-16	86	0	chr8	-	39639961	49	1	0	1	1	1	0		NKX6-3		NKX6-3	;NKX6-3	ANK1	diff	diff	diff	diff	diff	0	0
cg17274288	1	0	NC_023656.1	81076127	81076176	100	50	0	0	2.00E-17	91.5	0	chr15	+	81076127	50	0	0	0	0	0	0	SNORD2	EIF4A2	SNORD2	EIF4A2	SNORD2;EIF4A2	EIF4A2;SNORD2	match	match	match	match	match	0	0
cg17274290	1	0	NC_023642.1	37885865	37885914	98	50	1	0	8.00E-16	86	0	chr1	+	37885865	49	1	0	0	1	1	0	CCDC34	LOC103238608	CCDC34	LOC103238608	CCDC34;LOC103238608	BBOX1-AS1	diff	diff	diff	diff	diff	0	0
cg17274378	1	0	NC_023657.1	73144296	73144247	100	50	0	0	2.00E-17	91.5	0	chr16	-	73144296	50	0	0	0	0	0	0	CEP131	CEP131	CEP131	CEP131	CEP131	AZI1	diff	diff	diff	diff	diff	0	0
cg17274387	1	0	NC_023671.1	91814148	91814197	100	50	0	0	2.00E-17	91.5	0	chrX	+	91814197	50	0	0	0	0	0	0	5S_rRNA	SLC25A53	5S_rRNA	SLC25A53	5S_rRNA;SLC25A53	MCART6	diff	diff	diff	diff	diff	0	0
cg17274400	1	0	NC_023652.1	8155585	8155536	98	50	1	0	8.00E-16	86	0	chr11	-	8155585	49	1	0	0	0	0	1	NECAP1	NECAP1	NECAP1	NECAP1	NECAP1	NECAP1	match	match	match	match	match	0	0
cg17274428	1	0	NC_023664.1	60152627	60152578	92	50	4	0	5.00E-12	73.4	0	chr23	-	60152627	46	4	0	0	0	0	4	LSM11	LSM11	LSM11	LSM11	LSM11	LSM11	match	match	match	match	match	0	0
cg17274640	1	0	NC_023642.1	103110243	103110292	96	50	2	0	9.00E-15	82.4	0	chr1	+	103110292	48	2	0	0	0	0	2	PPP2R1B	PPP2R1B	PPP2R1B	PPP2R1B	PPP2R1B	PPP2R1B	match	match	match	match	match	0	0
cg17274771	1	0	NC_023657.1	6938905	6938947	95.35	43	2	0	6.00E-11	69.8	0	chr16	+	6938947	41	2	0	0	0	0	2		SENP3		SENP3	;SENP3	SENP3	diff	match	diff	match	match	0	0
cg17274774	1	0	NC_023655.1	8970824	8970775	92	50	4	0	5.00E-12	73.4	0	chr14	-	8970775	46	4	0	0	0	0	4	C2orf49	LOC103241184	C2orf49	LOC103241184	C2orf49;LOC103241184	C2orf49	match	diff	match	diff	match	0	0
cg17274827	1	0	NC_023661.1	39632144	39632193	96	50	2	0	9.00E-15	82.4	0	chr20	+	39632144	48	2	0	0	0	0	2	BCAR3	LOC103224416	BCAR3	LOC103224416	BCAR3;LOC103224416	BCAR3	match	diff	match	diff	match	0	0
cg17274881	1	0	NC_023661.1	65673604	65673653	96	50	2	0	9.00E-15	82.4	0	chr20	+	65673604	48	2	0	0	0	0	2	SERBP1	SERBP1	SERBP1	SERBP1	SERBP1	FRAS1	diff	diff	diff	diff	diff	0	0
cg17274916	1	0	NC_023657.1	22125087	22125136	94	50	3	0	4.00E-13	77	0	chr16	+	22125136	47	3	0	0	0	0	3	TMEM199	POLDIP2	TMEM199	POLDIP2	TMEM199;POLDIP2	POLDIP2;TMEM199	match	match	match	match	match	0	0
cg17274923	1	0	NC_023665.1	15948924	15948973	98	50	1	0	8.00E-16	86	0	chr24	+	15948973	49	1	0	0	0	0	1	PNN	PNN	PNN	PNN	PNN	PNN	match	match	match	match	match	0	0
cg17274992	1	0	NC_023665.1	74388684	74388635	100	50	0	0	2.00E-17	91.5	0	chr24	-	74388684	50	0	0	0	0	0	0	PAPOLA	PAPOLA	PAPOLA	PAPOLA	PAPOLA	PAPOLA;LOC730202	match	match	match	match	match	0	0
cg17275148	1	0	NC_023661.1	94588988	94589037	94	50	3	0	4.00E-13	77	0	chr20	+	94588988	47	3	0	0	0	0	3	U6	LOC103225075	U6	LOC103225075	U6;LOC103225075		diff	diff	diff	diff	diff	0	0
cg17275624	1	0	NC_023662.1	117738579	117738530	98	50	1	0	8.00E-16	86	0	chr21	-	117738579	49	1	0	0	0	0	1	ZNF282	ZNF282	ZNF282	ZNF282	ZNF282	ZNF398	diff	diff	diff	diff	diff	0	0
cg17275700	1	0	NC_023648.1	38481609	38481658	100	50	0	0	2.00E-17	91.5	0	chr7	+	38481658	50	0	0	0	0	0	0		CCSER1		CCSER1	;CCSER1	FAM190A	diff	diff	diff	diff	diff	0	0
cg17275781	1	0	NC_023665.1	81231481	81231530	92	50	4	0	5.00E-12	73.4	0	chr24	+	81231530	46	4	0	0	0	0	4		LOC103229754		LOC103229754	;LOC103229754		NaN	diff	NaN	diff	diff	0	0
cg17275905	1	0	NC_023654.1	75825795	75825844	100	50	0	0	2.00E-17	91.5	0	chr13	+	75825844	50	0	0	0	0	0	0		LOC103240699		LOC103240699	;LOC103240699		NaN	diff	NaN	diff	diff	0	0
cg17276002	1	0	NC_023650.1	57864549	57864499	98.04	51	0	1	3.00E-15	84.2	0	chr9	-	57864499	50	1	0	0	0	0	1	ANXA7	ANXA7	ANXA7	ANXA7	ANXA7	ANXA7	match	match	match	match	match	0	0
cg17276021	1	0	NC_023661.1	116546189	116546143	94	50	0	1	1.00E-12	75.2	0	chr20	-	116546189	44	3	0	0	0	0	3	FBLIM1	FBLIM1	FBLIM1	FBLIM1	FBLIM1	FBLIM1	match	match	match	match	match	0	0
cg17276082	1	0	NC_023653.1	1000791	1000742	96	50	2	0	9.00E-15	82.4	0	chr12	-	1000742	48	2	0	0	0	0	2	SSNA1	SSNA1	SSNA1	SSNA1	SSNA1	ANAPC2;SSNA1	match	match	match	match	match	0	0
cg17276158	1	0	NC_023654.1	314845	314795	92.16	51	3	1	2.00E-11	71.6	0	chr13	-	314845	47	4	0	0	0	0	4	SENP6	SENP6	SENP6	SENP6	SENP6	SENP6	match	match	match	match	match	0	0
cg17276289	1	0	NC_023656.1	84592350	84592399	98	50	1	0	8.00E-16	86	0	chr15	+	84592350	49	1	0	0	0	0	1	CLDN16	CLDN1	CLDN16	CLDN1	CLDN16;CLDN1	CLDN16	match	diff	match	diff	match	0	0
cg17276379	1	0	NC_023666.1	57344634	57344683	96	50	2	0	9.00E-15	82.4	0	chr25	+	57344683	48	2	0	0	0	0	2	METTL13	METTL13	METTL13	METTL13	METTL13	METTL13	match	match	match	match	match	0	0
cg17276453	1	0	NC_023649.1	138037408	138037359	100	50	0	0	2.00E-17	91.5	0	chr8	-	138037359	50	0	0	0	0	0	0	SCRIB	SCRIB	SCRIB	SCRIB	SCRIB	PUF60	diff	diff	diff	diff	diff	0	0
cg17276535	1	0	NC_023668.1	45366962	45367011	94	50	3	0	4.00E-13	77	0	chr27	+	45367011	47	3	0	0	0	0	3	RGS12	LOC103246533	RGS12	LOC103246533	RGS12;LOC103246533	RGS12	match	diff	match	diff	match	0	0
cg17276568	1	0	NC_023647.1	28210108	28210157	98	50	1	0	8.00E-16	86	0	chr6	+	28210108	49	1	0	1	1	1	0	LRP3	TRNAT-AGU	LRP3	TRNAT-AGU	LRP3;TRNAT-AGU	WDR88	diff	diff	diff	diff	diff	0	0
cg17276624	1	0	NC_023669.1	3889977	3890026	96	50	2	0	9.00E-15	82.4	0	chr28	+	3889977	48	2	0	0	0	0	2	7SK	LOC103246599	7SK	LOC103246599	7SK;LOC103246599	WBSCR17	diff	diff	diff	diff	diff	0	0
cg17276646	1	0	NC_023647.1	24327714	24327665	98	50	1	0	8.00E-16	86	0	chr6	-	24327714	49	1	0	0	0	0	1	Metazoa_SRP	LOC103234417	Metazoa_SRP	LOC103234417	Metazoa_SRP;LOC103234417		diff	diff	diff	diff	diff	0	0
cg17276794	1	0	NC_023645.1	1285461	1285412	96	50	2	0	9.00E-15	82.4	0	chr4	-	1285412	48	2	0	0	0	0	2	SLC6A3	SLC6A3	SLC6A3	SLC6A3	SLC6A3	LPCAT1	diff	diff	diff	diff	diff	0	0
cg17276853	1	0	NC_023657.1	28141955	28141906	100	50	0	0	2.00E-17	91.5	0	chr16	-	28141906	50	0	0	0	0	0	0	TMEM132E	TMEM132E	TMEM132E	TMEM132E	TMEM132E	TMEM132E	match	match	match	match	match	0	0
cg17276976	1	0	NC_023651.1	84949275	84949226	100	50	0	0	2.00E-17	91.5	0	chr10	-	84949226	50	0	0	0	0	0	0	SATB2	SATB2	SATB2	SATB2	SATB2	SATB2	match	match	match	match	match	0	0
cg17277292	1	0	NC_023653.1	4682554	4682510	97.78	45	1	0	4.00E-13	77	0	chr12	-	4682510	44	1	0	0	0	0	1	CACFD1	LOC103239683	CACFD1	LOC103239683	CACFD1;LOC103239683	ADAMTS13	diff	diff	diff	diff	diff	0	0
cg17277529	1	0	NC_023642.1	4746437	4746486	96	50	2	0	9.00E-15	82.4	0	chr1	+	4746437	48	2	0	0	0	0	2	FGF3	FGF3	FGF3	FGF3	FGF3	FGF3	match	match	match	match	match	0	0
cg17277633	1	0	NC_023642.1	10411081	10411032	96	50	2	0	9.00E-15	82.4	0	chr1	-	10411081	48	2	0	0	0	0	2	MARK2	MARK2	MARK2	MARK2	MARK2	MARK2	match	match	match	match	match	0	0
cg17277729	1	0	NC_023661.1	117127192	117127143	94	50	3	0	4.00E-13	77	0	chr20	-	117127192	47	3	0	0	0	0	3	TMEM51	LOC103225558	TMEM51	LOC103225558	TMEM51;LOC103225558	TMEM51;C1orf126	match	diff	match	diff	match	0	0
cg17277892	1	0	NC_023663.1	30554584	30554633	100	50	0	0	2.00E-17	91.5	0	chr22	+	30554584	50	0	0	0	0	0	0		FRMD4B		FRMD4B	;FRMD4B		NaN	diff	NaN	diff	diff	0	0
cg17277896	1	0	NC_023661.1	12221375	12221420	97.83	46	1	0	1.00E-13	78.8	0	chr20	+	12221375	45	1	0	0	0	0	1	POGZ	POGZ	POGZ	POGZ	POGZ		diff	diff	diff	diff	diff	0	0
cg17277939	1	0	NC_023652.1	65327971	65327921	94.12	51	2	1	1.00E-12	75.2	0	chr11	-	65327921	48	3	0	0	0	0	3	BEST3	BEST3	BEST3	BEST3	BEST3	BEST3	match	match	match	match	match	0	0
cg17278115	1	0	NC_023648.1	115818992	115818943	94	50	3	0	4.00E-13	77	0	chr7	-	115818943	47	3	0	1	1	1	2	NEK1	NEK1	NEK1	NEK1	NEK1	NEK1	match	match	match	match	match	0	0
cg17278249	1	0	NC_023652.1	71679114	71679163	98	50	1	0	8.00E-16	86	0	chr11	+	71679163	49	1	0	0	0	0	1	NAP1L1	NAP1L1	NAP1L1	NAP1L1	NAP1L1	NAP1L1	match	match	match	match	match	0	0
cg17278368	1	0	NC_023643.1	51788630	51788581	98	50	1	0	8.00E-16	86	0	chr2	-	51788630	49	1	0	0	0	0	1	5S_rRNA	LOC103215376	5S_rRNA	LOC103215376	5S_rRNA;LOC103215376		diff	diff	diff	diff	diff	0	0
cg17278401	1	0	NC_023645.1	63346971	63347020	100	50	0	0	2.00E-17	91.5	0	chr4	+	63346971	50	0	0	0	0	0	0	CD180	CD180	CD180	CD180	CD180	MAST4	diff	diff	diff	diff	diff	0	0
cg17278419	1	0	NC_023645.1	723253	723302	94	50	3	0	4.00E-13	77	0	chr4	+	723253	47	3	0	0	0	0	3	BRD9	BRD9	BRD9	BRD9	BRD9		diff	diff	diff	diff	diff	0	0
cg17278447	1	0	NC_023669.1	14541154	14541105	94	50	3	0	4.00E-13	77	0	chr28	-	14541105	47	3	0	0	1	1	2	NPTX2	NPTX2	NPTX2	NPTX2	NPTX2	NPTX2	match	match	match	match	match	0	0
cg17278496	1	0	NC_023654.1	78261705	78261656	96	50	2	0	9.00E-15	82.4	0	chr13	-	78261705	48	2	0	0	0	0	2	MTHFD1L	LOC103240721	MTHFD1L	LOC103240721	MTHFD1L;LOC103240721	PLEKHG1	diff	diff	diff	diff	diff	0	0
cg17278528	1	0	NC_023651.1	61716304	61716257	95.83	48	2	0	1.00E-13	78.8	0	chr10	-	61716304	46	2	0	0	0	0	2		HOXD4		HOXD4	;HOXD4		NaN	diff	NaN	diff	diff	0	0
cg17278549	1	0	NC_023663.1	52691104	52691055	98	50	1	0	8.00E-16	86	0	chr22	-	52691055	49	1	0	0	0	0	1	DNAJB8	DNAJB8	DNAJB8	DNAJB8	DNAJB8	EEFSEC	diff	diff	diff	diff	diff	0	0
cg17278667	1	0	NC_023649.1	25886186	25886137	96	50	2	0	9.00E-15	82.4	0	chr8	-	25886186	48	2	0	0	0	0	2	U6	ESCO2	U6	ESCO2	U6;ESCO2	ESCO2	diff	match	diff	match	match	0	0
cg17278689	1	0	NC_023651.1	47422036	47422085	100	50	0	0	2.00E-17	91.5	0	chr10	+	47422085	50	0	0	0	0	0	0	DPP4	DPP4	DPP4	DPP4	DPP4	DPP4	match	match	match	match	match	0	0
cg17278718	1	0	NC_023647.1	4389886	4389837	92	50	4	0	5.00E-12	73.4	0	chr6	-	4389886	46	4	0	0	0	0	4		C6H19orf10		C6H19orf10	;C6H19orf10	C19orf10	diff	diff	diff	diff	diff	0	0
cg17278735	1	0	NC_023662.1	49765746	49765795	96	50	2	0	9.00E-15	82.4	0	chr21	+	49765746	48	2	0	0	0	1	1	U1	NXPH1	U1	NXPH1	U1;NXPH1	NXPH1	diff	match	diff	match	match	0	0
cg17278770	1	0	NC_023664.1	78363150	78363199	96	50	2	0	9.00E-15	82.4	0	chr23	+	78363199	48	2	0	0	0	0	2	KIAA1191	KIAA1191	KIAA1191	KIAA1191	KIAA1191	KIAA1191	match	match	match	match	match	0	0
cg17278771	1	0	NC_023661.1	12344892	12344843	98	50	1	0	8.00E-16	86	0	chr20	-	12344892	49	1	0	0	0	0	1	RFX5	RFX5	RFX5	RFX5	RFX5	RFX5	match	match	match	match	match	0	0
cg17278793	1	0	NW_006735561.1	348661	348710	98	50	1	0	8.00E-16	86	0	chr20;scaffold129	+	348661	49	1	0	0	0	0	1		LOC103247220		LOC103247220	;LOC103247220	HIST2H2BF	diff	diff	diff	diff	diff	0	0
cg17278864	1	0	NC_023657.1	12310725	12310676	96	50	2	0	9.00E-15	82.4	0	chr16	-	12310676	48	2	0	0	0	0	2	ELAC2	ELAC2	ELAC2	ELAC2	ELAC2	RICH2	diff	diff	diff	diff	diff	0	0
cg17278906	1	0	NC_023669.1	2668683	2668634	98	50	1	0	8.00E-16	86	0	chr28	-	2668683	49	1	0	0	0	0	1		LOC103246596		LOC103246596	;LOC103246596	TYW1B	diff	diff	diff	diff	diff	0	0
cg17278960	1	0	NC_023661.1	73677050	73677001	94	50	3	0	4.00E-13	77	0	chr20	-	73677050	47	3	0	0	0	0	3	FGGY	FGGY	FGGY	FGGY	FGGY	FGGY	match	match	match	match	match	0	0
cg17279085	1	0	NC_023666.1	3995481	3995432	98	50	1	0	8.00E-16	86	0	chr25	-	3995432	49	1	0	0	0	0	1	U6	LOC103230006	U6	LOC103230006	U6;LOC103230006		diff	diff	diff	diff	diff	0	0
cg17279147	1	0	NC_023658.1	57425250	57425299	98	50	1	0	8.00E-16	86	0	chr17	+	57425250	49	1	0	0	0	0	1	U6	LOC103222132	U6	LOC103222132	U6;LOC103222132		diff	diff	diff	diff	diff	0	0
cg17279239	1	0	NC_023656.1	1293259	1293308	100	50	0	0	2.00E-17	91.5	0	chr15	+	1293259	50	0	0	0	0	0	0	Y_RNA	ACAA1	Y_RNA	ACAA1	Y_RNA;ACAA1	ACAA1	diff	match	diff	match	match	0	0
cg17279265	1	0	NC_023647.1	28017928	28017978	94.12	51	2	1	1.00E-12	75.2	0	chr6	+	28017928	48	3	0	0	0	0	3	FAAP24	C6H19orf40	FAAP24	C6H19orf40	FAAP24;C6H19orf40	C19orf40	diff	diff	diff	diff	diff	0	0
cg17279327	1	0	NC_023657.1	22488720	22488769	94	50	3	0	4.00E-13	77	0	chr16	+	22488769	47	3	0	0	0	0	3	SNORD42	RPL23A	SNORD42	RPL23A	SNORD42;RPL23A	RPL23A;SNORD42B	diff	match	diff	match	match	0	0
cg17279410	1	0	NC_023659.1	17439581	17439630	96	50	2	0	9.00E-15	82.4	0	chr18	+	17439581	48	2	0	0	0	0	2	Y_RNA	TNFRSF11A	Y_RNA	TNFRSF11A	Y_RNA;TNFRSF11A	TNFRSF11A	diff	match	diff	match	match	1	0
cg17279445	1	0	NC_023648.1	133378205	133378159	95.74	47	2	0	4.00E-13	77	0	chr7	-	133378159	45	2	0	0	0	0	2		LOC103236647		LOC103236647	;LOC103236647		NaN	diff	NaN	diff	diff	0	0
cg17279458	1	0	NC_023663.1	6185176	6185127	92	50	4	0	5.00E-12	73.4	0	chr22	-	6185176	46	4	0	0	1	1	3	ZNF502	ZNF502	ZNF502	ZNF502	ZNF502	ZNF502	match	match	match	match	match	0	0
cg17279524	1	0	NC_023666.1	73935687	73935638	94	50	3	0	4.00E-13	77	0	chr25	-	73935687	47	3	0	0	0	0	3	MTR	MTR	MTR	MTR	MTR	MTR	match	match	match	match	match	0	0
cg17279526	1	0	NC_023655.1	87599961	87600010	100	50	0	0	2.00E-17	91.5	0	chr14	+	87599961	50	0	0	0	0	0	0	Metazoa_SRP	LOC103220725	Metazoa_SRP	LOC103220725	Metazoa_SRP;LOC103220725		diff	diff	diff	diff	diff	0	0
cg17279574	1	0	NC_023658.1	60413738	60413689	94	50	3	0	4.00E-13	77	0	chr17	-	60413689	47	3	0	0	0	0	3	SNORA67	LOC103222162	SNORA67	LOC103222162	SNORA67;LOC103222162	ADTRP	diff	diff	diff	diff	diff	0	0
cg17279652	1	0	NC_023664.1	82759669	82759620	98	50	1	0	8.00E-16	86	0	chr23	-	82759669	49	1	0	0	1	1	0	TRIM7	LOC103245143	TRIM7	LOC103245143	TRIM7;LOC103245143	TRIM7	match	diff	match	diff	match	0	0
cg17279773	1	0	NC_023667.1	51990967	51991015	91.84	49	4	0	2.00E-11	71.6	0	chr26	+	51990967	45	4	0	0	0	0	4	APBA2	APBA2	APBA2	APBA2	APBA2	APBA2	match	match	match	match	match	0	0
cg17279839	1	0	NC_023662.1	118490388	118490340	97.96	49	1	0	3.00E-15	84.2	0	chr21	-	118490388	48	1	0	0	0	0	1	RARRES2	RARRES2	RARRES2	RARRES2	RARRES2	RARRES2	match	match	match	match	match	0	0
cg17279868	1	0	NC_023661.1	120112832	120112783	94	50	3	0	4.00E-13	77	0	chr20	-	120112832	47	3	0	0	0	0	3	MAD2L2	MAD2L2	MAD2L2	MAD2L2	MAD2L2	MAD2L2	match	match	match	match	match	0	0
cg17279887	1	0	NC_023669.1	15068017	15067968	94	50	3	0	4.00E-13	77	0	chr28	-	15067968	47	3	0	0	0	0	3	LMTK2	LMTK2	LMTK2	LMTK2	LMTK2	LMTK2	match	match	match	match	match	0	0
cg17279912	1	0	NC_023644.1	88845548	88845499	96	50	1	1	1.00E-13	78.8	0	chr3	-	88845548	48	2	0	0	0	0	2	NAXD	CARKD	NAXD	CARKD	NAXD;CARKD	CARKD	diff	match	diff	match	match	0	0
cg17280022	1	0	NC_023664.1	74563074	74563025	98	50	1	0	8.00E-16	86	0	chr23	-	74563074	49	1	0	0	0	0	1	SH3PXD2B	SH3PXD2B	SH3PXD2B	SH3PXD2B	SH3PXD2B	SH3PXD2B	match	match	match	match	match	0	0
cg17280106	1	0	NC_023657.1	71756797	71756748	98	50	1	0	8.00E-16	86	0	chr16	-	71756748	49	1	0	0	0	0	1	CBX8	CBX8	CBX8	CBX8	CBX8		diff	diff	diff	diff	diff	0	0
cg17280129	1	0	NC_023671.1	16107355	16107306	100	50	0	0	2.00E-17	91.5	0	chrX	-	16107306	50	0	0	0	0	0	0	NHS	SCML1	NHS	SCML1	NHS;SCML1	NHS	match	diff	match	diff	match	0	0
cg17280299	1	0	NC_023664.1	35563809	35563857	96	50	1	1	1.00E-13	78.8	0	chr23	+	35563857	47	2	0	0	0	0	2	CCNI2	CCNI2	CCNI2	CCNI2	CCNI2	CCNI2	match	match	match	match	match	0	0
cg17280346	1	0	NC_023656.1	43286120	43286167	91.67	48	4	0	6.00E-11	69.8	0	chr15	+	43286167	44	4	0	0	0	1	3	ZIC1	ZIC4	ZIC1	ZIC4	ZIC1;ZIC4	ZIC1	match	diff	match	diff	match	0	0
cg17280408	1	0	NC_023652.1	108085939	108085889	96.08	51	1	1	3.00E-14	80.6	0	chr11	-	108085939	49	2	0	0	0	0	2	RPH3A	LOC103239152	RPH3A	LOC103239152	RPH3A;LOC103239152	RPH3A	match	diff	match	diff	match	0	0
cg17280413	1	0	NC_023647.1	34718798	34718845	97.92	48	1	0	9.00E-15	82.4	0	chr6	+	34718798	47	1	0	0	0	0	1	AKT2	AKT2	AKT2	AKT2	AKT2	AKT2	match	match	match	match	match	0	0
cg17280459	1	0	NC_023657.1	27891745	27891696	96	50	2	0	9.00E-15	82.4	0	chr16	-	27891745	48	2	0	1	1	1	1	CCL1	CCL1	CCL1	CCL1	CCL1		diff	diff	diff	diff	diff	0	0
cg17280605	1	0	NC_023643.1	869465	869421	97.78	45	1	0	4.00E-13	77	0	chr2	-	869465	44	1	0	0	0	0	1	U6	LOC103242748	U6	LOC103242748	U6;LOC103242748		diff	diff	diff	diff	diff	0	0
cg17280619	1	0	NC_023646.1	35555179	35555130	100	50	0	0	2.00E-17	91.5	0	chr5	-	35555179	50	0	0	0	0	0	0	ZNF423	LOC103232548	ZNF423	LOC103232548	ZNF423;LOC103232548	ZNF423	match	diff	match	diff	match	0	0
cg17280624	1	0	NC_023648.1	75419361	75419312	98	50	1	0	8.00E-16	86	0	chr7	-	75419312	49	1	0	0	0	0	1	PGRMC2	PGRMC2	PGRMC2	PGRMC2	PGRMC2	PGRMC2	match	match	match	match	match	0	0
cg17280705	1	0	NC_023650.1	114287554	114287505	100	50	0	0	2.00E-17	91.5	0	chr9	-	114287505	50	0	0	0	0	0	0	FGFR2	FGFR2	FGFR2	FGFR2	FGFR2	FGFR2	match	match	match	match	match	0	0
cg17280740	1	0	NC_023642.1	33384932	33384981	92	50	4	0	5.00E-12	73.4	0	chr1	+	33384981	46	4	0	0	0	1	3	PAX6	PAX6	PAX6	PAX6	PAX6	PAX6	match	match	match	match	match	0	0
cg17280782	1	0	NC_023664.1	52249814	52249863	96	50	2	0	9.00E-15	82.4	0	chr23	+	52249814	48	2	0	0	0	0	2	U6	ARHGEF37	U6	ARHGEF37	U6;ARHGEF37	ARHGEF37	diff	match	diff	match	match	0	0
cg17280995	1	0	NC_023657.1	19305619	19305668	96	50	2	0	9.00E-15	82.4	0	chr16	+	19305668	48	2	0	0	0	0	2	TMEM11	TMEM11	TMEM11	TMEM11	TMEM11		diff	diff	diff	diff	diff	0	0
cg17281031	1	0	NC_023652.1	123120000	123120049	92	50	4	0	5.00E-12	73.4	0	chr11	+	123120000	46	4	0	0	1	1	3	Y_RNA	LOC103239381	Y_RNA	LOC103239381	Y_RNA;LOC103239381		diff	diff	diff	diff	diff	0	0
cg17281126	1	0	NC_023650.1	96241328	96241279	96	50	2	0	9.00E-15	82.4	0	chr9	-	96241328	48	2	0	0	0	0	2		LOC103216813		LOC103216813	;LOC103216813	NT5C2	diff	diff	diff	diff	diff	0	0
cg17281206	1	0	NC_023653.1	31465967	31466016	100	50	0	0	2.00E-17	91.5	0	chr12	+	31466016	50	0	0	0	0	0	0		LOC103219049		LOC103219049	;LOC103219049		NaN	diff	NaN	diff	diff	0	0
cg17281620	1	0	NC_023658.1	35089078	35089127	98	50	1	0	8.00E-16	86	0	chr17	+	35089078	49	1	0	0	0	0	1		LOC103222348		LOC103222348	;LOC103222348		NaN	diff	NaN	diff	diff	0	0
cg17281719	1	0	NC_023655.1	15576758	15576709	96	50	2	0	9.00E-15	82.4	0	chr14	-	15576709	48	2	0	0	0	0	2	Y_RNA	CHCHD5	Y_RNA	CHCHD5	Y_RNA;CHCHD5	POLR1B	diff	diff	diff	diff	diff	0	0
cg17281763	1	0	NC_023663.1	9957713	9957664	96	50	2	0	9.00E-15	82.4	0	chr22	-	9957664	48	2	0	0	0	0	2	PFKFB4	PFKFB4	PFKFB4	PFKFB4	PFKFB4	PFKFB4	match	match	match	match	match	0	0
cg17281810	1	0	NC_023671.1	37288851	37288802	98	50	1	0	8.00E-16	86	0	chrX	-	37288802	49	1	0	0	0	0	1	BCOR	BCOR	BCOR	BCOR	BCOR	BCOR	match	match	match	match	match	0	0
cg17281828	1	0	NC_023651.1	32885745	32885794	92	50	4	0	5.00E-12	73.4	0	chr10	+	32885794	46	4	0	0	0	0	4	Y_RNA	LOC103217049	Y_RNA	LOC103217049	Y_RNA;LOC103217049		diff	diff	diff	diff	diff	0	0
cg17281975	1	0	NC_023646.1	14368790	14368741	92	50	4	0	5.00E-12	73.4	0	chr5	-	14368790	46	4	0	0	0	0	4	PDXDC1	LOC103231834	PDXDC1	LOC103231834	PDXDC1;LOC103231834	SULT1A1	diff	diff	diff	diff	diff	0	0
cg17282060	1	0	NC_023650.1	43345743	43345792	98	50	1	0	8.00E-16	86	0	chr9	+	43345792	49	1	0	0	0	0	1	ARHGAP22	MAPK8	ARHGAP22	MAPK8	ARHGAP22;MAPK8	ARHGAP22	match	diff	match	diff	match	0	0
cg17282085	1	0	NC_023663.1	99349314	99349363	100	50	0	0	2.00E-17	91.5	0	chr22	+	99349314	50	0	0	0	0	0	0		LOC103228610		LOC103228610	;LOC103228610	ROBO2	diff	diff	diff	diff	diff	0	0
cg17282111	1	0	NC_023663.1	41048304	41048255	94	50	3	0	4.00E-13	77	0	chr22	-	41048304	47	3	0	0	0	0	3	BHLHE40	BHLHE40	BHLHE40	BHLHE40	BHLHE40	BHLHE40;BHLHE40-AS1	match	match	match	match	match	0	0
cg17282145	1	0	NC_023666.1	68139165	68139116	96	50	2	0	9.00E-15	82.4	0	chr25	-	68139116	48	2	0	0	0	0	2	C1orf198	C25H1orf198	C1orf198	C25H1orf198	C1orf198;C25H1orf198	C1orf198	match	diff	match	diff	match	0	0
cg17282161	1	0	NC_023643.1	18490418	18490467	100	50	0	0	2.00E-17	91.5	0	chr2	+	18490467	50	0	0	0	0	0	0	SDC4	SDC4	SDC4	SDC4	SDC4	SDC4	match	match	match	match	match	0	0
cg17282211	1	0	NC_023661.1	129797426	129797475	98	50	1	0	8.00E-16	86	0	chr20	+	129797475	49	1	0	0	0	0	1	SLC35E2B	LOC103225857	SLC35E2B	LOC103225857	SLC35E2B;LOC103225857	NADK	diff	diff	diff	diff	diff	0	0
cg17282301	1	0	NC_023657.1	65833313	65833362	98	50	1	0	8.00E-16	86	0	chr16	+	65833362	49	1	0	0	0	0	1		GJD3		GJD3	;GJD3	RARA-AS1;RARA	diff	diff	diff	diff	diff	0	0
cg17282376	1	0	NC_023647.1	13065195	13065146	94	50	3	0	4.00E-13	77	0	chr6	-	13065146	47	3	0	0	0	0	3	DDX39A	DDX39A	DDX39A	DDX39A	DDX39A	DDX39	diff	diff	diff	diff	diff	0	0
cg17282812	1	0	NC_023658.1	62955845	62955797	93.88	49	3	0	1.00E-12	75.2	0	chr17	-	62955845	46	3	0	0	0	0	3		LOC103222194		LOC103222194	;LOC103222194		NaN	diff	NaN	diff	diff	0	0
cg17282830	1	0	NC_023652.1	83406185	83406136	94	50	3	0	4.00E-13	77	0	chr11	-	83406136	47	3	0	0	0	0	3	C12orf29	C11H12orf29	C12orf29	C11H12orf29	C12orf29;C11H12orf29	C12orf29	match	diff	match	diff	match	0	0
cg17282875	1	0	NC_023643.1	80569778	80569827	92	50	4	0	5.00E-12	73.4	0	chr2	+	80569778	46	4	0	0	1	1	3	CLDN14	LOC103221072	CLDN14	LOC103221072	CLDN14;LOC103221072	CLDN14	match	diff	match	diff	match	0	0
cg17282904	1	0	NC_023650.1	94082381	94082430	100	50	0	0	2.00E-17	91.5	0	chr9	+	94082381	50	0	0	0	0	0	0	KAZALD1	LOC103216404	KAZALD1	LOC103216404	KAZALD1;LOC103216404		diff	diff	diff	diff	diff	0	0
cg17282910	1	0	NC_023645.1	84475297	84475247	94.12	51	2	1	1.00E-12	75.2	0	chr4	-	84475247	48	3	0	0	0	0	3	LYSMD3	LOC103224463	LYSMD3	LOC103224463	LYSMD3;LOC103224463	LYSMD3	match	diff	match	diff	match	0	0
cg17282975	1	0	NC_023660.1	24069725	24069774	96	50	2	0	9.00E-15	82.4	0	chr19	+	24069725	48	2	0	0	0	0	2	POLR3H	POLR3H	POLR3H	POLR3H	POLR3H	POLR3H	match	match	match	match	match	0	0
cg17282982	1	0	NC_023661.1	19857147	19857098	96	50	2	0	9.00E-15	82.4	0	chr20	-	19857147	48	2	0	0	0	0	2	RSBN1	RSBN1	RSBN1	RSBN1	RSBN1	RSBN1	match	match	match	match	match	0	0
cg17283031	1	0	NC_023668.1	10121677	10121628	96	50	2	0	9.00E-15	82.4	0	chr27	-	10121677	48	2	0	0	0	0	2	RHOH	LOC103246190	RHOH	LOC103246190	RHOH;LOC103246190		diff	diff	diff	diff	diff	0	0
cg17283088	1	0	NC_023653.1	84055057	84055106	100	50	0	0	2.00E-17	91.5	0	chr12	+	84055106	50	0	0	0	0	0	0		ALDH1A1		ALDH1A1	;ALDH1A1		NaN	diff	NaN	diff	diff	0	0
cg17283101	1	0	NC_023662.1	119302165	119302213	92	50	3	1	6.00E-11	69.8	0	chr21	+	119302213	45	4	0	0	0	0	4		AGAP3		AGAP3	;AGAP3	AGAP3	diff	match	diff	match	match	0	0
cg17283111	1	0	NC_023661.1	55904822	55904871	98	50	1	0	8.00E-16	86	0	chr20	+	55904822	49	1	0	0	0	0	1		AK5		AK5	;AK5		NaN	diff	NaN	diff	diff	0	0
cg17283117	1	0	NC_023651.1	124265615	124265566	92	50	4	0	5.00E-12	73.4	0	chr10	-	124265615	46	4	0	0	0	0	4	HES6	HES6	HES6	HES6	HES6	HES6	match	match	match	match	match	0	0
cg17283137	1	0	NC_023652.1	36025741	36025692	98	50	1	0	8.00E-16	86	0	chr11	-	36025741	49	1	0	0	0	0	1	SNORA22	C11H12orf40	SNORA22	C11H12orf40	SNORA22;C11H12orf40	SLC2A13	diff	diff	diff	diff	diff	0	0
cg17283169	1	0	NC_023650.1	5635883	5635932	100	50	0	0	2.00E-17	91.5	0	chr9	+	5635932	50	0	0	0	0	0	0	CALML3	CALML3	CALML3	CALML3	CALML3	CALML3	match	match	match	match	match	0	0
cg17283234	1	0	NC_023657.1	65385628	65385677	96	50	2	0	9.00E-15	82.4	0	chr16	+	65385677	48	2	0	0	0	0	2	KRT28	KRT28	KRT28	KRT28	KRT28	KRT28	match	match	match	match	match	0	0
cg17283266	1	0	NC_023642.1	103193799	103193848	98	50	1	0	8.00E-16	86	0	chr1	+	103193848	49	1	0	1	1	1	0		ALG9		ALG9	;ALG9	ALG9	diff	match	diff	match	match	0	0
cg17283294	1	0	NC_023661.1	8543260	8543211	94	50	3	0	4.00E-13	77	0	chr20	-	8543211	47	3	0	0	0	0	3	PKLR	PKLR	PKLR	PKLR	PKLR	PKLR	match	match	match	match	match	0	0
cg17283327	1	0	NC_023650.1	120054312	120054263	96	50	2	0	9.00E-15	82.4	0	chr9	-	120054312	48	2	0	0	0	0	2	NPS	LOC103216691	NPS	LOC103216691	NPS;LOC103216691	DOCK1	diff	diff	diff	diff	diff	0	0
cg17283383	1	0	NC_023652.1	89858576	89858625	92	50	4	0	5.00E-12	73.4	0	chr11	+	89858576	46	4	0	0	0	0	4	CEP83	CEP83	CEP83	CEP83	CEP83	CCDC41;LOC144486	diff	diff	diff	diff	diff	0	0
cg17283407	1	0	NC_023664.1	50060209	50060258	100	50	0	0	2.00E-17	91.5	0	chr23	+	50060209	50	0	0	0	0	0	0	DPYSL3	DPYSL3	DPYSL3	DPYSL3	DPYSL3	DPYSL3	match	match	match	match	match	0	0
cg17283447	1	0	NC_023663.1	61239483	61239533	96.08	51	1	1	3.00E-14	80.6	0	chr22	+	61239533	49	2	0	0	0	1	1	ADPRH	ADPRH	ADPRH	ADPRH	ADPRH	ADPRH	match	match	match	match	match	0	0
cg17283601	1	0	NC_023659.1	19865314	19865266	93.88	49	3	0	1.00E-12	75.2	0	chr18	-	19865266	46	3	0	0	0	0	3	PMAIP1	PMAIP1	PMAIP1	PMAIP1	PMAIP1	PMAIP1	match	match	match	match	match	0	0
cg17283620	1	0	NC_023655.1	64466371	64466322	96	50	2	0	9.00E-15	82.4	0	chr14	-	64466371	48	2	0	0	0	0	2	HAAO	HAAO	HAAO	HAAO	HAAO	HAAO	match	match	match	match	match	0	0
cg17283687	1	0	NC_023650.1	41240701	41240653	97.96	49	1	0	3.00E-15	84.2	0	chr9	-	41240653	48	1	0	0	0	0	1		8-Mar		8-Mar	;MARCH8	8-Mar	diff	diff	diff	diff	diff	0	0
cg17283691	1	0	NC_023661.1	3130544	3130495	92	50	4	0	5.00E-12	73.4	0	chr20	-	3130544	46	4	0	0	0	0	4	CD244	LOC103223710	CD244	LOC103223710	CD244;LOC103223710	CD244	match	diff	match	diff	match	0	0
cg17283801	1	0	NC_023652.1	113398408	113398359	94	50	3	0	4.00E-13	77	0	chr11	-	113398359	47	3	0	0	1	1	2	WSB2	WSB2	WSB2	WSB2	WSB2	WSB2	match	match	match	match	match	0	0
cg17283826	1	0	NC_023660.1	2458272	2458321	94	50	3	0	4.00E-13	77	0	chr19	+	2458272	47	3	0	0	0	0	3		LOC103222895		LOC103222895	;LOC103222895	PRODH	diff	diff	diff	diff	diff	0	0
cg17283838	1	0	NC_023661.1	40297913	40297864	98	50	1	0	8.00E-16	86	0	chr20	-	40297864	49	1	0	0	0	0	1	FAM69A	FAM69A	FAM69A	FAM69A	FAM69A	FAM69A	match	match	match	match	match	0	0
cg17283857	1	0	NC_023650.1	94251335	94251286	94	50	3	0	4.00E-13	77	0	chr9	-	94251286	47	3	0	0	0	0	3	LBX1	LBX1	LBX1	LBX1	LBX1	FLJ41350;LBX1	match	match	match	match	match	0	0
cg17283899	1	0	NC_023645.1	10092489	10092440	98	50	1	0	8.00E-16	86	0	chr4	-	10092440	49	1	0	0	0	0	1	ANKRD33B	ANKRD33B	ANKRD33B	ANKRD33B	ANKRD33B	ANKRD33B	match	match	match	match	match	0	0
cg17284070	1	0	NC_023645.1	364731	364780	96	50	2	0	9.00E-15	82.4	0	chr4	+	364780	48	2	0	0	0	0	2	EXOC3	LOC103214898	EXOC3	LOC103214898	EXOC3;LOC103214898	LOC25845	diff	diff	diff	diff	diff	0	0
cg17284082	1	0	NC_023661.1	41353574	41353525	98	50	1	0	8.00E-16	86	0	chr20	-	41353525	49	1	0	0	0	0	1	TGFBR3	TGFBR3	TGFBR3	TGFBR3	TGFBR3	TGFBR3	match	match	match	match	match	0	0
cg17284149	1	0	NC_023658.1	39861748	39861797	100	50	0	0	2.00E-17	91.5	0	chr17	+	39861797	50	0	0	0	0	0	0		EGFL8		EGFL8	;EGFL8	AGPAT1	diff	diff	diff	diff	diff	0	0
cg17284162	1	0	NC_023642.1	9473881	9473930	92	50	4	0	5.00E-12	73.4	0	chr1	+	9473930	46	4	0	0	0	0	4	PYGM	PYGM	PYGM	PYGM	PYGM	PYGM	match	match	match	match	match	0	0
cg17284168	1	0	NC_023654.1	39305090	39305041	92	50	4	0	5.00E-12	73.4	0	chr13	-	39305041	46	4	0	0	0	0	4	SGK1	SLC2A12	SGK1	SLC2A12	SGK1;SLC2A12	SGK1	match	diff	match	diff	match	0	0
cg17284182	1	0	NC_023642.1	119630548	119630500	96	50	1	1	1.00E-13	78.8	0	chr1	-	119630548	47	2	0	0	0	0	2		LOC103248808		LOC103248808	;LOC103248808	ETS1	diff	diff	diff	diff	diff	0	0
cg17284384	1	0	NC_023666.1	23666185	23666136	98	50	1	0	8.00E-16	86	0	chr25	-	23666185	49	1	0	0	0	1	0	SLC45A3	SLC45A3	SLC45A3	SLC45A3	SLC45A3	SLC45A3	match	match	match	match	match	0	0
cg17284481	1	0	NC_023655.1	77089349	77089398	96	50	2	0	9.00E-15	82.4	0	chr14	+	77089349	48	2	0	0	0	0	2	LCLAT1	LCLAT1	LCLAT1	LCLAT1	LCLAT1	LCLAT1	match	match	match	match	match	0	0
cg17284491	1	0	NC_023647.1	47848902	47848951	94	50	3	0	4.00E-13	77	0	chr6	+	47848951	47	3	0	0	0	0	3		PPP6R1		PPP6R1	;PPP6R1	PPP6R1	diff	match	diff	match	match	0	0
cg17284531	1	0	NC_023647.1	6337842	6337891	96	50	2	0	9.00E-15	82.4	0	chr6	+	6337891	48	2	0	0	1	1	1	VAV1	VAV1	VAV1	VAV1	VAV1	VAV1	match	match	match	match	match	0	0
cg17284580	1	0	NC_023655.1	32764009	32764058	100	50	0	0	2.00E-17	91.5	0	chr14	+	32764058	50	0	0	0	0	0	0	TLX2	TLX2	TLX2	TLX2	TLX2	TLX2	match	match	match	match	match	0	0
cg17284588	1	0	NC_023660.1	27058374	27058325	96	50	2	0	9.00E-15	82.4	0	chr19	-	27058374	48	2	0	0	0	0	2	LDOC1L	LOC103223642	LDOC1L	LOC103223642	LDOC1L;LOC103223642		diff	diff	diff	diff	diff	0	0
cg17284607	1	0	NC_023646.1	71256389	71256438	98	50	1	0	8.00E-16	86	0	chr5	+	71256389	49	1	0	0	0	0	1	IRF8	LOC103233414	IRF8	LOC103233414	IRF8;LOC103233414		diff	diff	diff	diff	diff	0	0
cg17284609	1	0	NC_023642.1	48526252	48526301	100	50	0	0	2.00E-17	91.5	0	chr1	+	48526252	50	0	0	0	0	0	0		LOC103239708		LOC103239708	;LOC103239708	SOX6	diff	diff	diff	diff	diff	0	0
cg17284804	1	0	NC_023661.1	66348122	66348073	94	50	3	0	4.00E-13	77	0	chr20	-	66348073	47	3	0	0	0	0	3	TCTEX1D1	TCTEX1D1	TCTEX1D1	TCTEX1D1	TCTEX1D1	TCTEX1D1	match	match	match	match	match	0	0
cg17284809	1	0	NC_023657.1	25836275	25836324	96	50	2	0	9.00E-15	82.4	0	chr16	+	25836324	48	2	0	0	0	0	2	RHBDL3	RHBDL3	RHBDL3	RHBDL3	RHBDL3	RHBDL3	match	match	match	match	match	0	0
cg17284858	1	0	NC_023665.1	78940344	78940295	94	50	3	0	4.00E-13	77	0	chr24	-	78940295	47	3	0	0	0	0	3	SNORD113	LOC103229707	SNORD113	LOC103229707	SNORD113;LOC103229707	SNORD114-18;SNORD114-17;SNHG24	diff	diff	diff	diff	diff	0	0
cg17284865	1	0	NC_023661.1	8606954	8606913	97.62	42	1	0	2.00E-11	71.6	0	chr20	-	8606954	41	1	0	0	0	0	1	GBA	GBA	GBA	GBA	GBA	GBAP1	diff	diff	diff	diff	diff	0	0
cg17285208	1	0	NC_023650.1	1642895	1642945	94.12	51	2	1	1.00E-12	75.2	0	chr9	+	1642945	48	3	0	0	0	0	3		ADARB2		ADARB2	;ADARB2	ADARB2	diff	match	diff	match	match	0	0
cg17285225	1	0	NC_023663.1	44763008	44763057	96	50	2	0	9.00E-15	82.4	0	chr22	+	44763008	48	2	0	0	0	0	2	OXTR	OXTR	OXTR	OXTR	OXTR	OXTR	match	match	match	match	match	0	0
cg17285259	1	0	NC_023661.1	23309057	23309008	98	50	1	0	8.00E-16	86	0	chr20	-	23309057	49	1	0	0	0	0	1	KCNC4	KCNC4	KCNC4	KCNC4	KCNC4	KCNC4	match	match	match	match	match	0	0
cg17285335	1	0	NC_023642.1	38364900	38364949	98	50	1	0	8.00E-16	86	0	chr1	+	38364900	49	1	0	0	0	0	1	SLC5A12	SLC5A12	SLC5A12	SLC5A12	SLC5A12	SLC5A12	match	match	match	match	match	0	0
cg17285393	1	0	NC_023658.1	42438623	42438574	96	50	2	0	9.00E-15	82.4	0	chr17	-	42438574	48	2	0	0	0	0	2	ZNRD1	ZNRD1	ZNRD1	ZNRD1	ZNRD1	ZNRD1;NCRNA00171	match	match	match	match	match	0	0
cg17285440	1	0	NC_023670.1	9212729	9212680	98	50	1	0	8.00E-16	86	0	chr29	-	9212729	49	1	0	0	0	0	1	BLM	LOC103231189	BLM	LOC103231189	BLM;LOC103231189	CRTC3-AS1	diff	diff	diff	diff	diff	0	0
cg17285448	1	0	NC_023662.1	31235117	31235068	100	50	0	0	2.00E-17	91.5	0	chr21	-	31235068	50	0	0	0	0	0	0	HOXA4	LOC103226324	HOXA4	LOC103226324	HOXA4;LOC103226324		diff	diff	diff	diff	diff	0	0
cg17285458	1	0	NC_023657.1	6439147	6439196	96	50	2	0	9.00E-15	82.4	0	chr16	+	6439196	48	2	0	0	0	0	2	CLEC10A	CLEC10A	CLEC10A	CLEC10A	CLEC10A	CLEC10A	match	match	match	match	match	0	0
cg17285536	1	0	NC_023663.1	45758187	45758236	96	50	2	0	9.00E-15	82.4	0	chr22	+	45758187	48	2	0	0	0	0	2	OGG1	OGG1	OGG1	OGG1	OGG1	OGG1	match	match	match	match	match	0	0
cg17285663	1	0	NC_023642.1	21797138	21797089	100	50	0	0	2.00E-17	91.5	0	chr1	-	21797138	50	0	0	0	0	0	0		LOC103242105		LOC103242105	;LOC103242105		NaN	diff	NaN	diff	diff	0	0
cg17285834	1	0	NC_023654.1	61811691	61811642	94	50	3	0	4.00E-13	77	0	chr13	-	61811642	47	3	0	0	0	0	3	WISP3	WISP3	WISP3	WISP3	WISP3		diff	diff	diff	diff	diff	0	0
cg17285910	1	0	NC_023658.1	38807575	38807526	100	50	0	0	2.00E-17	91.5	0	chr17	-	38807526	50	0	0	0	0	0	0	VPS52	VPS52	VPS52	VPS52	VPS52	VPS52	match	match	match	match	match	0	0
cg17285922	1	0	NC_023642.1	79316691	79316740	96	50	2	0	9.00E-15	82.4	0	chr1	+	79316740	48	2	0	0	0	0	2	RAB38	LOC103248188	RAB38	LOC103248188	RAB38;LOC103248188	RAB38	match	diff	match	diff	match	0	0
cg17285931	1	0	NC_023651.1	125333305	125333256	92	50	4	0	5.00E-12	73.4	0	chr10	-	125333305	46	4	0	0	0	0	4		LOC103218192		LOC103218192	;LOC103218192	HDAC4	diff	diff	diff	diff	diff	0	0
cg17286012	1	0	NC_023658.1	38885183	38885134	100	50	0	0	2.00E-17	91.5	0	chr17	-	38885134	50	0	0	0	0	0	0	COL11A2	COL11A2	COL11A2	COL11A2	COL11A2	COL11A2	match	match	match	match	match	0	0
cg17286157	1	0	NC_023652.1	6738928	6738879	96	50	2	0	9.00E-15	82.4	0	chr11	-	6738928	48	2	0	0	0	0	2	PIANP	PIANP	PIANP	PIANP	PIANP		diff	diff	diff	diff	diff	0	0
cg17286200	1	0	NC_023646.1	22769582	22769533	94	50	3	0	4.00E-13	77	0	chr5	-	22769582	47	3	0	0	0	0	3	LCMT1	ARHGAP17	LCMT1	ARHGAP17	LCMT1;ARHGAP17		diff	diff	diff	diff	diff	0	0
cg17286208	1	0	NC_023649.1	52251366	52251317	98	50	1	0	8.00E-16	86	0	chr8	-	52251366	49	1	0	0	0	0	1	PLAG1	CHCHD7	PLAG1	CHCHD7	PLAG1;CHCHD7	PLAG1;CHCHD7	match	match	match	match	match	0	0
cg17286229	1	0	NC_023651.1	93992901	93992852	92	50	4	0	5.00E-12	73.4	0	chr10	-	93992901	46	4	0	0	0	0	4	C2orf80	C10H2orf80	C2orf80	C10H2orf80	C2orf80;C10H2orf80	C2orf80	match	diff	match	diff	match	0	0
cg17286244	1	0	NC_023667.1	14539379	14539428	98	50	1	0	8.00E-16	86	0	chr26	+	14539379	49	1	0	0	0	0	1	SPESP1	SPESP1	SPESP1	SPESP1	SPESP1	MIR548H4;SPESP1;NOX5	match	match	match	match	match	1	0
cg17286253	1	0	NC_023666.1	43677303	43677352	98	50	1	0	8.00E-16	86	0	chr25	+	43677352	49	1	0	0	0	0	1	Y_RNA	HMCN1	Y_RNA	HMCN1	Y_RNA;HMCN1	HMCN1	diff	match	diff	match	match	0	0
cg17286258	1	0	NC_023651.1	82951990	82952039	98	50	1	0	8.00E-16	86	0	chr10	+	82952039	49	1	0	0	0	1	0	SF3B1	SF3B1	SF3B1	SF3B1	SF3B1	SF3B1	match	match	match	match	match	0	0
cg17286326	1	0	NC_023643.1	4921612	4921563	94	50	3	0	4.00E-13	77	0	chr2	-	4921563	47	3	0	0	0	0	3	ZNF831	ZNF831	ZNF831	ZNF831	ZNF831	ZNF831	match	match	match	match	match	0	0
cg17286476	1	0	NC_023662.1	125763839	125763790	92	50	4	0	5.00E-12	73.4	0	chr21	-	125763790	46	4	0	0	0	0	4		LOC103227316		LOC103227316	;LOC103227316	PTPRN2	diff	diff	diff	diff	diff	0	0
cg17286661	1	0	NC_023663.1	55180813	55180766	95.83	48	2	0	1.00E-13	78.8	0	chr22	-	55180813	46	2	0	0	1	1	1	OSBPL11	LOC103228142	OSBPL11	LOC103228142	OSBPL11;LOC103228142		diff	diff	diff	diff	diff	0	0
cg17286920	1	0	NC_023646.1	35431502	35431453	92	50	4	0	5.00E-12	73.4	0	chr5	-	35431502	46	4	0	0	0	0	4	ZNF423	LOC103232548	ZNF423	LOC103232548	ZNF423;LOC103232548	ZNF423	match	diff	match	diff	match	0	0
cg17286932	1	0	NC_023652.1	109186803	109186756	91.67	48	4	0	6.00E-11	69.8	0	chr11	-	109186803	44	4	0	0	0	0	4	RBM19	LOC103239174	RBM19	LOC103239174	RBM19;LOC103239174	RBM19	match	diff	match	diff	match	0	0
cg17286983	1	0	NC_023657.1	58357265	58357314	98	50	1	0	8.00E-16	86	0	chr16	+	58357265	49	1	0	0	0	0	1		LOC103243240		LOC103243240	;LOC103243240		NaN	diff	NaN	diff	diff	0	0
cg17286989	1	0	NC_023644.1	37185295	37185344	100	50	0	0	2.00E-17	91.5	0	chr3	+	37185344	50	0	0	0	0	0	0	U7	LOC103214508	U7	LOC103214508	U7;LOC103214508		diff	diff	diff	diff	diff	0	0
cg17287155	1	0	NC_023645.1	288103	288054	92	50	4	0	5.00E-12	73.4	0	chr4	-	288054	46	4	0	0	0	0	4	AHRR	LOC103214900	AHRR	LOC103214900	AHRR;LOC103214900	AHRR	match	diff	match	diff	match	0	0
cg17287209	1	0	NC_023659.1	64207484	64207435	96	50	2	0	9.00E-15	82.4	0	chr18	-	64207484	48	2	0	0	0	0	2		LOC103222713		LOC103222713	;LOC103222713		NaN	diff	NaN	diff	diff	0	0
cg17287322	1	0	NC_023647.1	38416152	38416103	98	50	1	0	8.00E-16	86	0	chr6	-	38416152	49	1	0	0	0	0	1	CLPTM1	CLPTM1	CLPTM1	CLPTM1	CLPTM1	CLPTM1	match	match	match	match	match	0	0
cg17287326	1	0	NC_023650.1	90848214	90848165	92	50	4	0	5.00E-12	73.4	0	chr9	-	90848165	46	4	0	0	0	0	4	AVPI1	AVPI1	AVPI1	AVPI1	AVPI1	AVPI1	match	match	match	match	match	0	0
cg17287462	1	0	NC_023648.1	53517029	53516980	98	50	1	0	8.00E-16	86	0	chr7	-	53517029	49	1	0	0	0	1	0		PPA2		PPA2	;PPA2	PPA2	diff	match	diff	match	match	0	0
cg17287585	1	0	NC_023667.1	18246704	18246753	96	50	2	0	9.00E-15	82.4	0	chr26	+	18246753	48	2	0	0	0	0	2	U5	IGDCC3	U5	IGDCC3	U5;IGDCC3	IGDCC3	diff	match	diff	match	match	0	0
cg17287725	1	0	NC_023647.1	10977173	10977222	98	50	1	0	8.00E-16	86	0	chr6	+	10977173	49	1	0	0	0	0	1	ZNF625	ZNF136	ZNF625	ZNF136	ZNF625;ZNF136	ZNF625	match	diff	match	diff	match	0	0
cg17287767	1	0	NC_023651.1	76677310	76677262	92	50	3	1	6.00E-11	69.8	0	chr10	-	76677262	45	4	0	0	0	0	4	STAT4	LOC103218307	STAT4	LOC103218307	STAT4;LOC103218307	STAT4	match	diff	match	diff	match	0	0
cg17287814	1	0	NC_023649.1	24390799	24390750	98	50	1	0	8.00E-16	86	0	chr8	-	24390750	49	1	0	0	0	0	1	PPP2R2A	PPP2R2A	PPP2R2A	PPP2R2A	PPP2R2A	PPP2R2A	match	match	match	match	match	0	0
cg17287984	1	0	NC_023650.1	88823436	88823485	94	50	3	0	4.00E-13	77	0	chr9	+	88823436	47	3	0	0	0	0	3	ALDH18A1	ALDH18A1	ALDH18A1	ALDH18A1	ALDH18A1	ALDH18A1	match	match	match	match	match	0	0
cg17288102	1	0	NC_023650.1	102840445	102840493	91.84	49	4	0	2.00E-11	71.6	0	chr9	+	102840445	45	4	0	0	0	0	4		LOC103216490		LOC103216490	;LOC103216490	XPNPEP1	diff	diff	diff	diff	diff	0	0
cg17288126	1	0	NC_023663.1	17524733	17524782	96	50	2	0	9.00E-15	82.4	0	chr22	+	17524733	48	2	0	0	0	0	2	5S_rRNA	ERC2	5S_rRNA	ERC2	5S_rRNA;ERC2	ERC2	diff	match	diff	match	match	0	0
cg17288131	1	0	NC_023660.1	29362859	29362810	94	50	3	0	4.00E-13	77	0	chr19	-	29362859	47	3	0	0	0	0	3		LOC103223511		LOC103223511	;LOC103223511	TBC1D22A	diff	diff	diff	diff	diff	0	0
cg17288142	1	0	NC_023664.1	43748926	43748877	94	50	3	0	4.00E-13	77	0	chr23	-	43748926	47	3	0	0	0	0	3	PCDHB4	LOC103245177	PCDHB4	LOC103245177	PCDHB4;LOC103245177	PCDHB4	match	diff	match	diff	match	0	0
cg17288159	1	0	NC_023648.1	99881792	99881841	98	50	1	0	8.00E-16	86	0	chr7	+	99881792	49	1	0	0	0	0	1	MND1	MND1	MND1	MND1	MND1	TRIM2	diff	diff	diff	diff	diff	0	0
cg17288213	1	0	NC_023652.1	128029747	128029796	94	50	3	0	4.00E-13	77	0	chr11	+	128029796	47	3	0	0	0	0	3	POLE	POLE	POLE	POLE	POLE	PXMP2;POLE	match	match	match	match	match	0	0
cg17288288	1	0	NC_023644.1	28731519	28731568	94	50	3	0	4.00E-13	77	0	chr3	+	28731568	47	3	0	0	0	0	3	DLEU7	DLEU7	DLEU7	DLEU7	DLEU7	DLEU7	match	match	match	match	match	0	0
cg17288302	1	0	NC_023652.1	89648646	89648695	94	50	3	0	4.00E-13	77	0	chr11	+	89648646	47	3	0	0	0	0	3	PLXNC1	PLXNC1	PLXNC1	PLXNC1	PLXNC1	PLXNC1	match	match	match	match	match	0	0
cg17288382	1	0	NC_023655.1	32399626	32399675	94	50	3	0	4.00E-13	77	0	chr14	+	32399675	47	3	0	0	0	0	3	HK2	HK2	HK2	HK2	HK2		diff	diff	diff	diff	diff	0	0
cg17288397	1	0	NC_023645.1	67767722	67767670	90.57	53	2	1	2.00E-11	71.6	0	chr4	-	67767670	48	5	0	0	0	0	5		LOC103223027		LOC103223027	;LOC103223027		NaN	diff	NaN	diff	diff	0	0
cg17288497	1	0	NC_023653.1	8923458	8923507	94	50	3	0	4.00E-13	77	0	chr12	+	8923507	47	3	0	0	0	0	3	IER5L	IER5L	IER5L	IER5L	IER5L		diff	diff	diff	diff	diff	0	0
cg17288551	1	0	NC_023654.1	11651191	11651240	96	50	2	0	9.00E-15	82.4	0	chr13	+	11651240	48	2	0	0	0	0	2	ZNF292	ZNF292	ZNF292	ZNF292	ZNF292	ZNF292	match	match	match	match	match	0	0
cg17288560	1	0	NC_023657.1	66604930	66604881	100	50	0	0	2.00E-17	91.5	0	chr16	-	66604881	50	0	0	0	0	0	0	U6	LOC103243543	U6	LOC103243543	U6;LOC103243543		diff	diff	diff	diff	diff	0	0
cg17288636	1	0	NC_023649.1	10600350	10600302	96	50	1	1	1.00E-13	78.8	0	chr8	-	10600350	47	2	0	0	0	0	2		LOC103215364		LOC103215364	;LOC103215364		NaN	diff	NaN	diff	diff	0	0
cg17288643	1	0	NC_023651.1	81624934	81624983	92	50	4	0	5.00E-12	73.4	0	chr10	+	81624983	46	4	0	0	0	0	4	DNAH7	DNAH7	DNAH7	DNAH7	DNAH7		diff	diff	diff	diff	diff	0	0
cg17288647	1	0	NC_023642.1	105639654	105639605	96	50	2	0	9.00E-15	82.4	0	chr1	-	105639654	48	2	0	0	0	0	2	NNMT	LOC103248506	NNMT	LOC103248506	NNMT;LOC103248506	ZBTB16	diff	diff	diff	diff	diff	0	0
cg17288677	1	0	NC_023648.1	75927038	75926989	96	50	2	0	9.00E-15	82.4	0	chr7	-	75926989	48	2	0	0	0	0	2	JADE1	JADE1	JADE1	JADE1	JADE1	JADE1	match	match	match	match	match	0	0
cg17288760	1	0	NC_023651.1	57637451	57637402	96	50	2	0	9.00E-15	82.4	0	chr10	-	57637451	48	2	0	0	0	0	2	DLX2	DLX2	DLX2	DLX2	DLX2		diff	diff	diff	diff	diff	0	0
cg17288785	1	0	NC_023653.1	74864347	74864396	94	50	3	0	4.00E-13	77	0	chr12	+	74864396	47	3	0	0	0	0	3	CDC37L1	CDC37L1	CDC37L1	CDC37L1	CDC37L1	CDC37L1;CDC37L1-AS1	match	match	match	match	match	0	0
cg17288879	1	0	NC_023663.1	47418208	47418161	100	48	0	0	2.00E-16	87.8	0	chr22	-	47418161	48	0	0	0	0	0	0	ATG7	LOC103228015	ATG7	LOC103228015	ATG7;LOC103228015	ATG7	match	diff	match	diff	match	0	0
cg17289000	1	0	NC_023665.1	53326681	53326632	94	50	3	0	4.00E-13	77	0	chr24	-	53326681	47	3	0	0	0	0	3	GPATCH2L	LOC103229368	GPATCH2L	LOC103229368	GPATCH2L;LOC103229368	IFT43	diff	diff	diff	diff	diff	0	0
cg17289057	1	0	NC_023657.1	45199368	45199417	100	50	0	0	2.00E-17	91.5	0	chr16	+	45199417	50	0	0	0	0	0	0	RHBDF2	AANAT	RHBDF2	AANAT	RHBDF2;AANAT	RHBDF2	match	diff	match	diff	match	0	0
cg17289076	1	0	NC_023651.1	63758222	63758174	94	50	2	1	5.00E-12	73.4	0	chr10	-	63758174	46	3	0	0	0	0	3	U5	OSBPL6	U5	OSBPL6	U5;OSBPL6	OSBPL6	diff	match	diff	match	match	0	0
cg17289084	1	0	NC_023661.1	110387124	110387173	92	50	4	0	5.00E-12	73.4	0	chr20	+	110387173	46	4	0	0	0	0	4		LOC103225416		LOC103225416	;LOC103225416		NaN	diff	NaN	diff	diff	0	0
cg17289222	1	0	NC_023647.1	878632	878583	96	50	2	0	9.00E-15	82.4	0	chr6	-	878583	48	2	0	0	0	0	2		GPX4		GPX4	;GPX4	SBNO2	diff	diff	diff	diff	diff	0	0
cg17289378	1	0	NC_023654.1	96199924	96199973	98	50	1	0	8.00E-16	86	0	chr13	+	96199924	49	1	0	0	0	0	1	DACT2	LOC103240956	DACT2	LOC103240956	DACT2;LOC103240956		diff	diff	diff	diff	diff	0	0
cg17289451	1	0	NC_023644.1	90374616	90374665	94	50	3	0	4.00E-13	77	0	chr3	+	90374616	47	3	0	0	0	0	3	SPACA7	LOC103214814	SPACA7	LOC103214814	SPACA7;LOC103214814		diff	diff	diff	diff	diff	0	0
cg17289488	1	0	NC_023663.1	49773234	49773185	98	50	1	0	8.00E-16	86	0	chr22	-	49773234	49	1	0	0	0	0	1		WNT7A		WNT7A	;WNT7A		NaN	diff	NaN	diff	diff	0	0
