## Supplementary material for "Intra- and Inter-Specific Investigations of Skeletal DNA Methylation and Femur Morphology in Primates": Vervet_EPIC_Probe_Filter.csv (part 116 of 136)

Infinium_Probe_ID	Mapped_to_NHP_Genome	Unique_or_Multiple_BLAST_Hits	NHP_Genome_Accession	NHP_Start_Position	NHP_End_Position	Percent_Identity	Alignment_Length	Number_of_Mismatches	Number_of_Gaps	Evalue	Bitscore	CpG_Present_or_Missing_from_BLAST_Hit	NHP_Chromosome	NHP_Strand	NHP_CpG_Position	Probe_BLAST_Position_Match_Total	Probe_BLAST_Position_Different_Total	Probe_BLAST_Position_Different_in_CpG	Probe_BLAST_Position_Different_in_3bp	Probe_BLAST_Position_Different_in_4bp	Probe_BLAST_Position_Different_in_5bp	Probe_BLAST_Position_Different_in_Last_45bp	gene_symbol_1	gene_symbol_2	gene_symbol_3	gene_symbol_4	gene_symbol_total	human_gene	gene_compare_1	gene_compare_2	gene_compare_3	gene_compare_4	gene_compare_total	Probe_SNP_Hits	CpG_SNP_Hits
cg17289734	1	0	NC_023663.1	11660957	11660908	92	50	4	0	5.00E-12	73.4	0	chr22	-	11660957	46	4	0	0	0	0	4		LOC103227667		LOC103227667	;LOC103227667	SEMA3B	diff	diff	diff	diff	diff	0	0
cg17289764	1	0	NC_023649.1	20202209	20202258	100	50	0	0	2.00E-17	91.5	0	chr8	+	20202209	50	0	0	0	0	0	0	HR	LOC103215716	HR	LOC103215716	HR;LOC103215716		diff	diff	diff	diff	diff	0	0
cg17289863	1	0	NC_023658.1	27922579	27922530	94	50	3	0	4.00E-13	77	0	chr17	-	27922530	47	3	0	0	0	0	3	HSP90AB1	HSP90AB1	HSP90AB1	HSP90AB1	HSP90AB1	HSP90AB1	match	match	match	match	match	0	0
cg17289878	1	0	NC_023650.1	61176247	61176296	92	50	4	0	5.00E-12	73.4	0	chr9	+	61176247	46	4	0	0	0	0	4	AIFM2	AIFM2	AIFM2	AIFM2	AIFM2	AIFM2	match	match	match	match	match	0	0
cg17289942	1	0	NC_023662.1	20089923	20089874	100	50	0	0	2.00E-17	91.5	0	chr21	-	20089923	50	0	0	0	0	0	0		LOC103226199		LOC103226199	;LOC103226199	AMPH	diff	diff	diff	diff	diff	0	0
cg17290091	1	0	NC_023666.1	35092775	35092726	100	50	0	0	2.00E-17	91.5	0	chr25	-	35092726	50	0	0	0	0	0	0	U6	LOC103230389	U6	LOC103230389	U6;LOC103230389		diff	diff	diff	diff	diff	0	0
cg17290099	1	0	NC_023671.1	45702944	45702993	96	50	2	0	9.00E-15	82.4	0	chrX	+	45702944	48	2	0	0	0	0	2		RBM3		RBM3	;RBM3	RBM3	diff	match	diff	match	match	0	0
cg17290127	1	0	NC_023649.1	1445114	1445065	94	50	3	0	4.00E-13	77	0	chr8	-	1445065	47	3	0	0	0	0	3		LOC103215709		LOC103215709	;LOC103215709	CLN8	diff	diff	diff	diff	diff	0	0
cg17290170	1	0	NC_023653.1	26268178	26268227	96	50	2	0	9.00E-15	82.4	0	chr12	+	26268178	48	2	0	0	0	0	2	RNF183	RNF183	RNF183	RNF183	RNF183		diff	diff	diff	diff	diff	0	0
cg17290213	1	0	NC_023642.1	8664134	8664183	98	50	1	0	8.00E-16	86	0	chr1	+	8664183	49	1	0	0	0	0	1	EHBP1L1	EHBP1L1	EHBP1L1	EHBP1L1	EHBP1L1	EHBP1L1	match	match	match	match	match	0	0
cg17290352	1	0	NC_023661.1	112732986	112733035	92	50	4	0	5.00E-12	73.4	0	chr20	+	112732986	46	4	0	0	0	0	4	RNF186	RNF186	RNF186	RNF186	RNF186		diff	diff	diff	diff	diff	1	0
cg17290394	1	0	NC_023666.1	15193225	15193274	100	50	0	0	2.00E-17	91.5	0	chr25	+	15193225	50	0	0	0	0	0	0	PTPN14	LOC103230103	PTPN14	LOC103230103	PTPN14;LOC103230103	PTPN14	match	diff	match	diff	match	0	0
cg17290403	1	0	NC_023648.1	12307815	12307864	92	50	4	0	5.00E-12	73.4	0	chr7	+	12307864	46	4	0	0	0	0	4	KIAA1211	LOC103235654	KIAA1211	LOC103235654	KIAA1211;LOC103235654	KIAA1211	match	diff	match	diff	match	0	0
cg17290511	1	0	NC_023652.1	64498209	64498258	98	50	1	0	8.00E-16	86	0	chr11	+	64498258	49	1	0	0	0	0	1	U7	LOC103238690	U7	LOC103238690	U7;LOC103238690	CPM	diff	diff	diff	diff	diff	0	0
cg17290526	1	0	NC_023657.1	57758758	57758807	94	50	3	0	4.00E-13	77	0	chr16	+	57758807	47	3	0	0	0	0	3	KCNH6	KCNH6	KCNH6	KCNH6	KCNH6	KCNH6	match	match	match	match	match	0	0
cg17290674	1	0	NC_023643.1	32421780	32421731	92	50	4	0	5.00E-12	73.4	0	chr2	-	32421780	46	4	0	0	0	0	4	C20orf196	C2H20orf196	C20orf196	C2H20orf196	C20orf196;C2H20orf196		diff	diff	diff	diff	diff	0	0
cg17290867	1	0	NC_023644.1	86814461	86814412	100	50	0	0	2.00E-17	91.5	0	chr3	-	86814461	50	0	0	0	0	0	0	5S_rRNA	MYO16	5S_rRNA	MYO16	5S_rRNA;MYO16		diff	diff	diff	diff	diff	0	0
cg17290868	1	0	NC_023645.1	1644221	1644270	96	50	2	0	9.00E-15	82.4	0	chr4	+	1644221	48	2	0	0	0	0	2	NDUFS6	NDUFS6	NDUFS6	NDUFS6	NDUFS6	NDUFS6	match	match	match	match	match	0	0
cg17290952	1	0	NC_023661.1	103673598	103673647	100	50	0	0	2.00E-17	91.5	0	chr20	+	103673647	50	0	0	0	0	0	0		TMEM200B		TMEM200B	;TMEM200B	SRSF4	diff	diff	diff	diff	diff	0	0
cg17291127	1	0	NC_023647.1	17880939	17880890	100	50	0	0	2.00E-17	91.5	0	chr6	-	17880939	50	0	0	0	0	0	0		LOC103234232		LOC103234232	;LOC103234232	GATAD2A	diff	diff	diff	diff	diff	0	0
cg17291157	1	0	NC_023642.1	2279623	2279574	92	50	4	0	5.00E-12	73.4	0	chr1	-	2279623	46	4	0	0	0	0	4	KCNQ1	KCNQ1	KCNQ1	KCNQ1	KCNQ1	KCNQ1	match	match	match	match	match	0	0
cg17291176	1	0	NC_023658.1	30588113	30588162	92	50	4	0	5.00E-12	73.4	0	chr17	+	30588162	46	4	0	0	0	0	4	FOXP4	FOXP4	FOXP4	FOXP4	FOXP4	FOXP4	match	match	match	match	match	0	0
cg17291213	1	0	NC_023651.1	110450764	110450813	96	50	2	0	9.00E-15	82.4	0	chr10	+	110450764	48	2	0	0	0	0	2	CUL3	CUL3	CUL3	CUL3	CUL3	CUL3	match	match	match	match	match	0	0
cg17291383	1	0	NC_023648.1	88555882	88555833	96	50	2	0	9.00E-15	82.4	0	chr7	-	88555882	48	2	0	0	0	0	2	IL15	IL15	IL15	IL15	IL15	IL15	match	match	match	match	match	0	0
cg17291435	1	0	NC_023655.1	9030712	9030761	96	50	2	0	9.00E-15	82.4	0	chr14	+	9030712	48	2	0	0	0	0	2	FHL2	LOC103241186	FHL2	LOC103241186	FHL2;LOC103241186	FHL2	match	diff	match	diff	match	0	0
cg17291521	1	0	NC_023645.1	47257359	47257408	100	50	0	0	2.00E-17	91.5	0	chr4	+	47257359	50	0	0	0	0	0	0	U6	LOC103221230	U6	LOC103221230	U6;LOC103221230		diff	diff	diff	diff	diff	0	0
cg17291648	1	0	NC_023657.1	50601295	50601246	98	50	1	0	8.00E-16	86	0	chr16	-	50601295	49	1	0	0	0	0	1	U7	LOC103243117	U7	LOC103243117	U7;LOC103243117		diff	diff	diff	diff	diff	0	0
cg17291662	1	0	NC_023655.1	12992807	12992758	96	50	2	0	9.00E-15	82.4	0	chr14	-	12992807	48	2	0	0	0	0	2	Metazoa_SRP	LOC103241225	Metazoa_SRP	LOC103241225	Metazoa_SRP;LOC103241225	SH3RF3	diff	diff	diff	diff	diff	0	0
cg17291699	1	0	NC_023671.1	128075191	128075240	100	50	0	0	2.00E-17	91.5	0	chrX	+	128075191	50	0	0	0	0	0	0	DUSP9	DUSP9	DUSP9	DUSP9	DUSP9	DUSP9	match	match	match	match	match	0	0
cg17291758	1	0	NC_023671.1	46120330	46120379	100	50	0	0	2.00E-17	91.5	0	chrX	+	46120379	50	0	0	0	0	0	0	GRIPAP1	GRIPAP1	GRIPAP1	GRIPAP1	GRIPAP1	GRIPAP1	match	match	match	match	match	0	0
cg17291767	1	0	NC_023658.1	29889329	29889378	100	50	0	0	2.00E-17	91.5	0	chr17	+	29889329	50	0	0	0	0	0	0	TRERF1	MRPS10	TRERF1	MRPS10	TRERF1;MRPS10	TRERF1	match	diff	match	diff	match	0	0
cg17291798	1	0	NC_023660.1	12712186	12712235	100	50	0	0	2.00E-17	91.5	0	chr19	+	12712186	50	0	0	0	0	0	0	ASCC2	ASCC2	ASCC2	ASCC2	ASCC2	ASCC2	match	match	match	match	match	0	0
cg17291840	1	0	NC_023653.1	8319498	8319449	92	50	4	0	5.00E-12	73.4	0	chr12	-	8319498	46	4	0	0	0	0	4	TOR1A	TOR1A	TOR1A	TOR1A	TOR1A	TOR1A	match	match	match	match	match	0	0
cg17291957	1	0	NC_023661.1	120647598	120647647	94	50	3	0	4.00E-13	77	0	chr20	+	120647598	47	3	0	0	0	0	3	EXOSC10	EXOSC10	EXOSC10	EXOSC10	EXOSC10	MTOR	diff	diff	diff	diff	diff	0	0
cg17292185	1	0	NW_006735822.1	335897	335848	100	50	0	0	2.00E-17	91.5	0	scaffold140	-	335897	50	0	0	0	0	0	0		SRPX		SRPX	;SRPX	SRPX	diff	match	diff	match	match	0	0
cg17292384	1	0	NC_023642.1	10269198	10269149	94	50	3	0	4.00E-13	77	0	chr1	-	10269198	47	3	0	0	0	0	3		OTUB1		OTUB1	;OTUB1	COX8A	diff	diff	diff	diff	diff	0	0
cg17292463	1	0	NC_023657.1	42932890	42932841	96	50	2	0	9.00E-15	82.4	0	chr16	-	42932841	48	2	0	0	0	0	2	LRRC59	LRRC59	LRRC59	LRRC59	LRRC59	LRRC59	match	match	match	match	match	0	0
cg17292491	1	0	NC_023651.1	31287379	31287428	98	50	1	0	8.00E-16	86	0	chr10	+	31287428	49	1	0	0	0	0	1	U7	LOC103217044	U7	LOC103217044	U7;LOC103217044		diff	diff	diff	diff	diff	0	0
cg17292583	1	0	NC_023656.1	4844900	4844949	92	50	4	0	5.00E-12	73.4	0	chr15	+	4844949	46	4	0	0	0	0	4	EPHB3	EPHB3	EPHB3	EPHB3	EPHB3	EPHB3	match	match	match	match	match	0	0
cg17292622	1	0	NC_023671.1	55079052	55079101	100	50	0	0	2.00E-17	91.5	0	chrX	+	55079101	50	0	0	0	0	0	0	ZC4H2	ZC4H2	ZC4H2	ZC4H2	ZC4H2		diff	diff	diff	diff	diff	0	0
cg17292653	1	0	NC_023653.1	45974738	45974689	98	50	1	0	8.00E-16	86	0	chr12	-	45974738	49	1	0	0	0	0	1	GALT	GALT	GALT	GALT	GALT	GALT	match	match	match	match	match	0	0
cg17292667	1	0	NC_023644.1	88396116	88396068	96	50	1	1	1.00E-13	78.8	0	chr3	-	88396116	47	2	0	0	0	0	2	Metazoa_SRP	LOC103214794	Metazoa_SRP	LOC103214794	Metazoa_SRP;LOC103214794		diff	diff	diff	diff	diff	0	0
cg17292669	1	0	NC_023654.1	94154974	94154925	96	50	2	0	9.00E-15	82.4	0	chr13	-	94154974	48	2	0	0	0	0	2	SFT2D1	LOC103240911	SFT2D1	LOC103240911	SFT2D1;LOC103240911	RPS6KA2	diff	diff	diff	diff	diff	1	0
cg17292712	1	0	NC_023656.1	1394487	1394536	100	50	0	0	2.00E-17	91.5	0	chr15	+	1394536	50	0	0	0	0	0	0	Y_RNA	VILL	Y_RNA	VILL	Y_RNA;VILL	PLCD1	diff	diff	diff	diff	diff	0	0
cg17292758	1	0	NC_023647.1	42355185	42355136	98	50	1	0	8.00E-16	86	0	chr6	-	42355185	49	1	0	0	0	0	1	PPFIA3	LOC103235538	PPFIA3	LOC103235538	PPFIA3;LOC103235538	PPFIA3	match	diff	match	diff	match	0	0
cg17292885	1	0	NC_023653.1	1304265	1304316	94.23	52	1	1	1.00E-13	78.8	0	chr12	+	1304265	49	3	0	0	0	0	3		TRAF2		TRAF2	;TRAF2	MIR4479;TRAF2	diff	match	diff	match	match	0	0
cg17292985	1	0	NC_023653.1	62125439	62125488	94	50	3	0	4.00E-13	77	0	chr12	+	62125439	47	3	0	0	0	0	3	SH3GL2	SH3GL2	SH3GL2	SH3GL2	SH3GL2		diff	diff	diff	diff	diff	0	0
cg17293161	1	0	NC_023650.1	53071398	53071447	98	50	1	0	8.00E-16	86	0	chr9	+	53071447	49	1	0	0	0	0	1	SNORA71	LOC103215942	SNORA71	LOC103215942	SNORA71;LOC103215942		diff	diff	diff	diff	diff	0	0
cg17293470	1	0	NC_023651.1	82967079	82967030	98	50	1	0	8.00E-16	86	0	chr10	-	82967030	49	1	0	0	0	0	1	COQ10B	COQ10B	COQ10B	COQ10B	COQ10B	COQ10B	match	match	match	match	match	0	0
cg17293600	1	0	NC_023642.1	8396324	8396373	96	50	2	0	9.00E-15	82.4	0	chr1	+	8396373	48	2	0	0	0	0	2	SNX32	LOC103226570	SNX32	LOC103226570	SNX32;LOC103226570	SNX32	match	diff	match	diff	match	0	0
cg17293641	1	0	NC_023649.1	113548830	113548781	98	50	1	0	8.00E-16	86	0	chr8	-	113548781	49	1	0	0	0	0	1	TNFRSF11B	TNFRSF11B	TNFRSF11B	TNFRSF11B	TNFRSF11B	TNFRSF11B	match	match	match	match	match	0	0
cg17293719	1	0	NC_023671.1	20754291	20754242	98	50	1	0	8.00E-16	86	0	chrX	-	20754242	49	1	0	0	0	0	1	PHEX	ZNF645	PHEX	ZNF645	PHEX;ZNF645	ZNF645	diff	match	diff	match	match	0	0
cg17293936	1	0	NC_023656.1	3229364	3229315	96	50	2	0	9.00E-15	82.4	0	chr15	-	3229364	48	2	0	0	0	0	2	ETV5	LOC103221100	ETV5	LOC103221100	ETV5;LOC103221100	DGKG	diff	diff	diff	diff	diff	0	0
cg17294017	1	0	NC_023644.1	29951298	29951249	96	50	2	0	9.00E-15	82.4	0	chr3	-	29951298	48	2	0	0	0	0	2	UTP14C	LOC103214474	UTP14C	LOC103214474	UTP14C;LOC103214474	NEK5	diff	diff	diff	diff	diff	0	0
cg17294040	1	0	NC_023669.1	2320655	2320612	95.45	44	2	0	2.00E-11	71.6	0	chr28	-	2320655	42	2	0	0	0	0	2		RABGEF1		RABGEF1	;RABGEF1	RABGEF1	diff	match	diff	match	match	0	0
cg17294081	1	0	NC_023643.1	34157726	34157775	100	50	0	0	2.00E-17	91.5	0	chr2	+	34157775	50	0	0	0	0	0	0	ATRN	ATRN	ATRN	ATRN	ATRN	ATRN	match	match	match	match	match	0	0
cg17294176	1	0	NC_023656.1	88599685	88599635	94.12	51	2	1	1.00E-12	75.2	0	chr15	-	88599685	48	3	0	0	0	0	3	ATP13A3	LOC103241944	ATP13A3	LOC103241944	ATP13A3;LOC103241944		diff	diff	diff	diff	diff	0	0
cg17294237	1	0	NC_023649.1	17099111	17099159	94	50	2	1	5.00E-12	73.4	0	chr8	+	17099159	46	3	0	0	0	0	3	PSD3	PSD3	PSD3	PSD3	PSD3	PSD3	match	match	match	match	match	0	0
cg17294376	1	0	NC_023666.1	5905564	5905611	95.83	48	2	0	1.00E-13	78.8	0	chr25	+	5905564	46	2	0	0	1	1	1	CAPN2	CAPN2	CAPN2	CAPN2	CAPN2	CAPN2	match	match	match	match	match	0	0
cg17294479	1	0	NC_023671.1	91119768	91119719	96	50	2	0	9.00E-15	82.4	0	chrX	-	91119719	48	2	0	0	0	0	2	BEX4	BEX4	BEX4	BEX4	BEX4	BEX4	match	match	match	match	match	0	0
cg17294610	1	0	NC_023652.1	51637662	51637711	100	50	0	0	2.00E-17	91.5	0	chr11	+	51637662	50	0	0	0	0	0	0	METTL7B	METTL7B	METTL7B	METTL7B	METTL7B	ITGA7	diff	diff	diff	diff	diff	0	0
cg17294620	1	0	NC_023664.1	26216186	26216235	100	50	0	0	2.00E-17	91.5	0	chr23	+	26216186	50	0	0	0	0	0	0	PRDM6	PRDM6	PRDM6	PRDM6	PRDM6	PRDM6	match	match	match	match	match	0	0
cg17294693	1	0	NC_023642.1	111073339	111073388	100	50	0	0	2.00E-17	91.5	0	chr1	+	111073388	50	0	0	0	0	0	0	U6	LOC103248638	U6	LOC103248638	U6;LOC103248638	PVRL1	diff	diff	diff	diff	diff	0	0
cg17294724	1	0	NC_023647.1	33190673	33190722	92	50	4	0	5.00E-12	73.4	0	chr6	+	33190722	46	4	0	0	0	0	4		MAP4K1		MAP4K1	;MAP4K1	RYR1	diff	diff	diff	diff	diff	0	0
cg17294983	1	0	NC_023653.1	40911349	40911300	98	50	1	0	8.00E-16	86	0	chr12	-	40911349	49	1	0	0	0	0	1	GABBR2	LOC103219845	GABBR2	LOC103219845	GABBR2;LOC103219845	GABBR2	match	diff	match	diff	match	0	0
cg17295053	1	0	NC_023650.1	92492150	92492101	94	50	3	0	4.00E-13	77	0	chr9	-	92492101	47	3	0	0	0	0	3	GOT1	GOT1	GOT1	GOT1	GOT1		diff	diff	diff	diff	diff	0	0
cg17295341	1	0	NC_023647.1	30963715	30963762	94	50	1	1	1.00E-12	75.2	0	chr6	+	30963715	45	3	0	0	0	0	3	THAP8	THAP8	THAP8	THAP8	THAP8	WDR62;THAP8	match	match	match	match	match	0	0
cg17295372	1	0	NC_023653.1	60628705	60628754	98	50	1	0	8.00E-16	86	0	chr12	+	60628754	49	1	0	0	0	0	1	Y_RNA	HAUS6	Y_RNA	HAUS6	Y_RNA;HAUS6	HAUS6	diff	match	diff	match	match	0	0
cg17295389	1	0	NC_023654.1	63505796	63505845	92	50	4	0	5.00E-12	73.4	0	chr13	+	63505845	46	4	0	0	0	0	4	DDO	DDO	DDO	DDO	DDO	DDO	match	match	match	match	match	0	0
cg17295489	1	0	NC_023652.1	53512546	53512595	100	50	0	0	2.00E-17	91.5	0	chr11	+	53512595	50	0	0	0	0	0	0	DTX3	LOC103238582	DTX3	LOC103238582	DTX3;LOC103238582	DTX3	match	diff	match	diff	match	0	0
cg17295492	1	0	NC_023663.1	9877883	9877932	98	50	1	0	8.00E-16	86	0	chr22	+	9877883	49	1	0	0	0	0	1		TREX1		TREX1	;TREX1	SHISA5	diff	diff	diff	diff	diff	0	0
cg17295497	1	0	NC_023660.1	22357815	22357766	96	50	2	0	9.00E-15	82.4	0	chr19	-	22357766	48	2	0	0	1	1	1	7SK	LOC103223349	7SK	LOC103223349	7SK;LOC103223349	ENTHD1	diff	diff	diff	diff	diff	0	0
cg17295599	1	0	NC_023642.1	110007735	110007686	92	50	4	0	5.00E-12	73.4	0	chr1	-	110007735	46	4	0	0	0	0	4	PHLDB1	PHLDB1	PHLDB1	PHLDB1	PHLDB1	PHLDB1	match	match	match	match	match	0	0
cg17295699	1	0	NC_023658.1	56701202	56701251	96	50	2	0	9.00E-15	82.4	0	chr17	+	56701251	48	2	0	0	0	0	2	U6	LOC103222130	U6	LOC103222130	U6;LOC103222130	JARID2	diff	diff	diff	diff	diff	0	0
cg17295764	1	0	NC_023646.1	63252016	63251968	93.88	49	3	0	1.00E-12	75.2	0	chr5	-	63251968	46	3	0	0	0	0	3	VAT1L	LOC103233335	VAT1L	LOC103233335	VAT1L;LOC103233335		diff	diff	diff	diff	diff	0	0
cg17295834	1	0	NC_023644.1	7671620	7671572	92	50	3	1	6.00E-11	69.8	0	chr3	-	7671572	45	4	0	0	0	0	4	FLT1	LOC103214538	FLT1	LOC103214538	FLT1;LOC103214538		diff	diff	diff	diff	diff	0	0
cg17295864	1	0	NC_023649.1	57356627	57356577	96.08	51	1	1	3.00E-14	80.6	0	chr8	-	57356577	49	2	0	0	0	0	2	7SK	CLVS1	7SK	CLVS1	7SK;CLVS1	CLVS1	diff	match	diff	match	match	0	0
cg17295878	1	0	NC_023657.1	71916872	71916921	100	50	0	0	2.00E-17	91.5	0	chr16	+	71916872	50	0	0	0	0	0	0		LOC103243688		LOC103243688	;LOC103243688	TBC1D16	diff	diff	diff	diff	diff	0	0
cg17295957	1	0	NC_023663.1	53735382	53735431	94	50	3	0	4.00E-13	77	0	chr22	+	53735382	47	3	0	0	0	0	3		LOC103228111		LOC103228111	;LOC103228111		NaN	diff	NaN	diff	diff	0	0
cg17295974	1	0	NC_023661.1	36791494	36791543	98	50	1	0	8.00E-16	86	0	chr20	+	36791494	49	1	0	0	0	0	1	Metazoa_SRP	LOC103224392	Metazoa_SRP	LOC103224392	Metazoa_SRP;LOC103224392		diff	diff	diff	diff	diff	0	0
cg17296166	1	0	NC_023647.1	39847864	39847913	92	50	4	0	5.00E-12	73.4	0	chr6	+	39847864	46	4	0	0	0	0	4	PNMAL1	PNMAL1	PNMAL1	PNMAL1	PNMAL1	PNMAL1	match	match	match	match	match	0	0
cg17296483	1	0	NC_023647.1	14054324	14054373	96	50	2	0	9.00E-15	82.4	0	chr6	+	14054324	48	2	0	0	0	0	2	RASAL3	WIZ	RASAL3	WIZ	RASAL3;WIZ	WIZ	diff	match	diff	match	match	0	0
cg17296588	1	0	NC_023642.1	29318013	29317966	92	50	2	1	6.00E-11	69.8	0	chr1	-	29317966	44	4	0	0	0	0	4	LDLRAD3	LDLRAD3	LDLRAD3	LDLRAD3	LDLRAD3	LDLRAD3	match	match	match	match	match	0	0
cg17296589	1	0	NC_023644.1	90731851	90731904	90.74	54	1	1	1.00E-12	75.2	0	chr3	+	90731904	49	5	0	0	0	0	5	ATP11A	LOC103214820	ATP11A	LOC103214820	ATP11A;LOC103214820	ATP11A	match	diff	match	diff	match	0	0
cg17296595	1	0	NC_023670.1	11293015	11293064	100	50	0	0	2.00E-17	91.5	0	chr29	+	11293064	50	0	0	0	0	0	0	FAM174B	LOC103231216	FAM174B	LOC103231216	FAM174B;LOC103231216		diff	diff	diff	diff	diff	0	0
cg17296658	1	0	NC_023656.1	66598568	66598617	98	50	1	0	8.00E-16	86	0	chr15	+	66598568	49	1	0	0	0	0	1		LOC103241756		LOC103241756	;LOC103241756		NaN	diff	NaN	diff	diff	0	0
cg17296699	1	0	NC_023656.1	1771238	1771287	96	50	2	0	9.00E-15	82.4	0	chr15	+	1771238	48	2	0	0	0	0	2	U7	LOC103221074	U7	LOC103221074	U7;LOC103221074	ITGA9	diff	diff	diff	diff	diff	0	0
cg17296818	1	0	NC_023661.1	101424018	101424067	98	50	1	0	8.00E-16	86	0	chr20	+	101424018	49	1	0	0	0	0	1	SERINC2	SERINC2	SERINC2	SERINC2	SERINC2	SERINC2	match	match	match	match	match	0	0
cg17296990	1	0	NC_023666.1	5443359	5443404	93.48	46	3	0	6.00E-11	69.8	0	chr25	+	5443359	43	3	0	0	0	0	3	NVL	NVL	NVL	NVL	NVL		diff	diff	diff	diff	diff	0	0
cg17297045	1	0	NC_023652.1	120451826	120451875	94	50	3	0	4.00E-13	77	0	chr11	+	120451875	47	3	0	0	0	0	3	AACS	AACS	AACS	AACS	AACS	AACS	match	match	match	match	match	0	0
cg17297071	1	0	NC_023643.1	66711225	66711176	100	50	0	0	2.00E-17	91.5	0	chr2	-	66711176	50	0	0	0	0	0	0		LOC103217839		LOC103217839	;LOC103217839	MIR155HG	diff	diff	diff	diff	diff	0	0
cg17297129	1	0	NC_023653.1	40654789	40654742	95.83	48	2	0	1.00E-13	78.8	0	chr12	-	40654742	46	2	0	0	0	0	2	ANKS6	ANKS6	ANKS6	ANKS6	ANKS6	ANKS6	match	match	match	match	match	0	0
cg17297195	1	0	NC_023668.1	3753518	3753567	100	50	0	0	2.00E-17	91.5	0	chr27	+	3753567	50	0	0	0	0	0	0	U6	GABRA2	U6	GABRA2	U6;GABRA2		diff	diff	diff	diff	diff	0	0
cg17297216	1	0	NC_023670.1	17214535	17214584	98	50	1	0	8.00E-16	86	0	chr29	+	17214584	49	1	0	0	0	0	1		IGF1R		IGF1R	;IGF1R	IGF1R	diff	match	diff	match	match	0	0
cg17297238	1	0	NC_023664.1	44116510	44116461	98	50	1	0	8.00E-16	86	0	chr23	-	44116461	49	1	0	0	0	0	1	Metazoa_SRP	LOC103245151	Metazoa_SRP	LOC103245151	Metazoa_SRP;LOC103245151	PCDHGA4;PCDHGC3;PCDHGA12;PCDHGA11;PCDHGA9;PCDHGA1;PCDHGB1;PCDHGB6;PCDHGB3;PCDHGB7;PCDHGA6;PCDHGA8;PCDHGA10;PCDHGA5;PCDHGB4;PCDHGC4;PCDHGA3;PCDHGA2;PCDHGA7;PCDHGB2;PCDHGC5;PCDHGB5	diff	diff	diff	diff	diff	0	0
cg17297254	1	0	NC_023642.1	31947857	31947906	98	50	1	0	8.00E-16	86	0	chr1	+	31947906	49	1	0	0	0	1	0		KIAA1549L		KIAA1549L	;KIAA1549L	HIPK3	diff	diff	diff	diff	diff	0	0
cg17297305	1	0	NC_023666.1	44082952	44083001	92	50	4	0	5.00E-12	73.4	0	chr25	+	44083001	46	4	0	0	0	0	4	IVNS1ABP	IVNS1ABP	IVNS1ABP	IVNS1ABP	IVNS1ABP	IVNS1ABP	match	match	match	match	match	0	0
cg17297362	1	0	NC_023651.1	118802023	118801974	98	50	1	0	8.00E-16	86	0	chr10	-	118801974	49	1	0	0	0	0	1	KCNJ13	KCNJ13	KCNJ13	KCNJ13	KCNJ13	GIGYF2;KCNJ13	match	match	match	match	match	0	0
cg17297475	1	0	NC_023642.1	463152	463103	96	50	2	0	9.00E-15	82.4	0	chr1	-	463103	48	2	0	1	1	1	1	DRD4	DRD4	DRD4	DRD4	DRD4		diff	diff	diff	diff	diff	0	0
cg17297634	1	0	NC_023649.1	26052147	26052196	96	50	2	0	9.00E-15	82.4	0	chr8	+	26052196	48	2	0	0	0	0	2	SCARA5	LOC103215532	SCARA5	LOC103215532	SCARA5;LOC103215532	SCARA5	match	diff	match	diff	match	0	0
cg17297653	1	0	NC_023652.1	116777252	116777204	95.92	49	2	0	3.00E-14	80.6	0	chr11	-	116777204	47	2	0	0	0	0	2	RNF34	RNF34	RNF34	RNF34	RNF34	RNF34	match	match	match	match	match	0	0
cg17297669	1	0	NC_023648.1	98881384	98881433	96	50	2	0	9.00E-15	82.4	0	chr7	+	98881384	48	2	0	0	0	0	2	Metazoa_SRP	LOC103236393	Metazoa_SRP	LOC103236393	Metazoa_SRP;LOC103236393		diff	diff	diff	diff	diff	0	0
cg17297696	1	0	NC_023642.1	119957024	119956975	94	50	3	0	4.00E-13	77	0	chr1	-	119956975	47	3	0	0	0	0	3	KCNJ1	LOC103248816	KCNJ1	LOC103248816	KCNJ1;LOC103248816		diff	diff	diff	diff	diff	0	0
cg17297745	1	0	NC_023647.1	50389241	50389192	98	50	1	0	8.00E-16	86	0	chr6	-	50389192	49	1	0	0	0	0	1	ZSCAN18	ZNF135	ZSCAN18	ZNF135	ZSCAN18;ZNF135	ZSCAN18	match	diff	match	diff	match	0	0
cg17297853	1	0	NC_023665.1	81878753	81878706	93.75	48	3	0	5.00E-12	73.4	0	chr24	-	81878753	45	3	0	0	0	0	3	RD3L	RD3L	RD3L	RD3L	RD3L	TDRD9	diff	diff	diff	diff	diff	0	0
cg17297937	1	0	NC_023655.1	81014142	81014093	98	50	1	0	8.00E-16	86	0	chr14	-	81014093	49	1	0	0	0	0	1	CIB4	CIB4	CIB4	CIB4	CIB4	CIB4	match	match	match	match	match	0	0
cg17298005	1	0	NC_023652.1	91555194	91555145	96	50	2	0	9.00E-15	82.4	0	chr11	-	91555194	48	2	0	0	0	0	2	ELK3	ELK3	ELK3	ELK3	ELK3	ELK3	match	match	match	match	match	0	0
cg17298007	1	0	NC_023662.1	8601232	8601280	97.96	49	1	0	3.00E-15	84.2	0	chr21	+	8601280	48	1	0	0	0	0	1	C7orf72	IKZF1	C7orf72	IKZF1	C7orf72;IKZF1		diff	diff	diff	diff	diff	0	0
cg17298041	1	0	NC_023652.1	118988338	118988289	94	50	3	0	4.00E-13	77	0	chr11	-	118988338	47	3	0	0	0	0	3	TCTN2	TCTN2	TCTN2	TCTN2	TCTN2	GTF2H3	diff	diff	diff	diff	diff	0	0
cg17298181	1	0	NC_023656.1	82014620	82014669	98	50	1	0	8.00E-16	86	0	chr15	+	82014620	49	1	0	0	0	0	1	BCL6	BCL6	BCL6	BCL6	BCL6	BCL6	match	match	match	match	match	0	0
cg17298239	1	0	NC_023659.1	62734501	62734452	100	50	0	0	2.00E-17	91.5	0	chr18	-	62734501	50	0	0	0	0	0	0	TGIF1	LOC103222711	TGIF1	LOC103222711	TGIF1;LOC103222711	DLGAP1	diff	diff	diff	diff	diff	0	0
cg17298275	1	0	NC_023657.1	758973	758923	92.16	51	3	1	2.00E-11	71.6	0	chr16	-	758923	47	4	0	0	0	0	4	TIMM22	LOC103242070	TIMM22	LOC103242070	TIMM22;LOC103242070	ABR	diff	diff	diff	diff	diff	0	0
cg17298328	1	0	NC_023657.1	35862248	35862297	94	50	3	0	4.00E-13	77	0	chr16	+	35862248	47	3	0	0	0	0	3	Metazoa_SRP	LOC103242869	Metazoa_SRP	LOC103242869	Metazoa_SRP;LOC103242869	MSI2	diff	diff	diff	diff	diff	0	0
cg17298373	1	0	NC_023655.1	12729856	12729905	94	50	3	0	4.00E-13	77	0	chr14	+	12729856	47	3	0	0	0	0	3		LOC103241371		LOC103241371	;LOC103241371	SH3RF3	diff	diff	diff	diff	diff	0	0
cg17298403	1	0	NC_023647.1	13709088	13709039	96	50	2	0	9.00E-15	82.4	0	chr6	-	13709088	48	2	0	0	0	0	2	SYDE1	SYDE1	SYDE1	SYDE1	SYDE1	SYDE1	match	match	match	match	match	0	0
cg17298412	1	0	NC_023648.1	101157101	101157052	96	50	2	0	9.00E-15	82.4	0	chr7	-	101157101	48	2	0	0	0	0	2	FGG	FGG	FGG	FGG	FGG	FGG	match	match	match	match	match	0	0
cg17298666	1	0	NC_023659.1	20055263	20055214	100	50	0	0	2.00E-17	91.5	0	chr18	-	20055263	50	0	0	0	0	0	0	PMAIP1	CCBE1	PMAIP1	CCBE1	PMAIP1;CCBE1	CCBE1	diff	match	diff	match	match	0	0
cg17298704	1	0	NC_023656.1	52544431	52544480	94	50	3	0	4.00E-13	77	0	chr15	+	52544431	47	3	0	0	0	0	3	CLDN18	CLDN18	CLDN18	CLDN18	CLDN18	CLDN18	match	match	match	match	match	0	0
cg17298725	1	0	NC_023670.1	11017558	11017509	98	50	1	0	8.00E-16	86	0	chr29	-	11017509	49	1	0	0	0	0	1	ST8SIA2	C29H15orf32	ST8SIA2	C29H15orf32	ST8SIA2;C29H15orf32	ST8SIA2	match	diff	match	diff	match	0	0
cg17298860	1	0	NC_023652.1	115044276	115044325	100	50	0	0	2.00E-17	91.5	0	chr11	+	115044276	50	0	0	0	0	0	0		PRKAB1		PRKAB1	;PRKAB1	CIT	diff	diff	diff	diff	diff	0	0
cg17298884	1	0	NC_023660.1	24481333	24481284	98	50	1	0	8.00E-16	86	0	chr19	-	24481333	49	1	0	0	0	0	1	CENPM	CENPM	CENPM	CENPM	CENPM	CENPM	match	match	match	match	match	0	0
cg17299533	1	0	NC_023659.1	67828433	67828482	98	50	1	0	8.00E-16	86	0	chr18	+	67828433	49	1	0	0	0	0	1	Y_RNA	LOC103222745	Y_RNA	LOC103222745	Y_RNA;LOC103222745		diff	diff	diff	diff	diff	0	0
cg17299615	1	0	NC_023647.1	12492583	12492534	94	50	3	0	4.00E-13	77	0	chr6	-	12492583	47	3	0	0	0	0	3		ZSWIM4		ZSWIM4	;ZSWIM4		NaN	diff	NaN	diff	diff	0	0
cg17299732	1	0	NC_023649.1	122282306	122282257	98	50	1	0	8.00E-16	86	0	chr8	-	122282257	49	1	0	0	0	0	1	MYC	MYC	MYC	MYC	MYC	MYC	match	match	match	match	match	0	0
cg17299883	1	0	NC_023671.1	55524925	55524974	98	50	1	0	8.00E-16	86	0	chrX	+	55524925	49	1	0	0	0	0	1	LAS1L	LAS1L	LAS1L	LAS1L	LAS1L	LAS1L	match	match	match	match	match	0	0
cg17299899	1	0	NC_023659.1	1175745	1175794	98	50	1	0	8.00E-16	86	0	chr18	+	1175745	49	1	0	0	0	1	0	SALL3	SALL3	SALL3	SALL3	SALL3		diff	diff	diff	diff	diff	0	0
cg17299902	1	0	NC_023661.1	12633446	12633495	98	50	1	0	8.00E-16	86	0	chr20	+	12633446	49	1	0	0	0	0	1	MLLT11	LOC103224054	MLLT11	LOC103224054	MLLT11;LOC103224054	MLLT11;CDC42SE1	match	diff	match	diff	match	0	0
cg17299935	1	0	NC_023657.1	45140106	45140057	98	50	1	0	8.00E-16	86	0	chr16	-	45140057	49	1	0	0	0	0	1	CYGB	CYGB	CYGB	CYGB	CYGB	CYGB	match	match	match	match	match	0	0
cg17299994	1	0	NC_023655.1	80286380	80286429	100	50	0	0	2.00E-17	91.5	0	chr14	+	80286429	50	0	0	0	0	0	0	MPV17	MPV17	MPV17	MPV17	MPV17		diff	diff	diff	diff	diff	0	0
cg17300047	1	0	NC_023644.1	26447225	26447273	96	50	1	1	1.00E-13	78.8	0	chr3	+	26447225	47	2	0	0	0	0	2	RCBTB2	RCBTB2	RCBTB2	RCBTB2	RCBTB2	RCBTB2	match	match	match	match	match	0	0
cg17300237	1	0	NC_023644.1	26975728	26975679	96	50	2	0	9.00E-15	82.4	0	chr3	-	26975679	48	2	0	0	0	0	2	Y_RNA	LOC103214529	Y_RNA	LOC103214529	Y_RNA;LOC103214529	FNDC3A	diff	diff	diff	diff	diff	0	0
cg17300307	1	0	NC_023651.1	76401629	76401678	100	50	0	0	2.00E-17	91.5	0	chr10	+	76401629	50	0	0	0	0	0	0	GLS	GLS	GLS	GLS	GLS	GLS	match	match	match	match	match	0	0
cg17300311	1	0	NC_023643.1	33725814	33725863	92	50	4	0	5.00E-12	73.4	0	chr2	+	33725863	46	4	0	0	0	0	4	MRPS26	MRPS26	MRPS26	MRPS26	MRPS26	MRPS26	match	match	match	match	match	0	0
cg17300333	1	0	NC_023657.1	17572095	17572046	94	50	3	0	4.00E-13	77	0	chr16	-	17572046	47	3	0	0	0	0	3		PRPSAP2		PRPSAP2	;PRPSAP2		NaN	diff	NaN	diff	diff	0	0
cg17300353	1	0	NC_023651.1	20991944	20991993	94	50	3	0	4.00E-13	77	0	chr10	+	20991944	47	3	0	0	0	0	3		THSD7B		THSD7B	;THSD7B		NaN	diff	NaN	diff	diff	0	0
cg17300391	1	0	NC_023663.1	64423607	64423558	100	50	0	0	2.00E-17	91.5	0	chr22	-	64423558	50	0	0	0	0	0	0	Metazoa_SRP	LSAMP	Metazoa_SRP	LSAMP	Metazoa_SRP;LSAMP	LSAMP	diff	match	diff	match	match	0	0
cg17300544	1	0	NC_023657.1	44339284	44339333	96	50	2	0	9.00E-15	82.4	0	chr16	+	44339333	48	2	0	0	0	0	2	9-Sep	LOC103242975	9-Sep	LOC103242975	SEPT9;LOC103242975	9-Sep	diff	diff	diff	diff	diff	0	0
cg17300669	1	0	NC_023646.1	59126637	59126588	100	50	0	0	2.00E-17	91.5	0	chr5	-	59126588	50	0	0	0	0	0	0	U6	SLC7A6OS	U6	SLC7A6OS	U6;SLC7A6OS	SLC7A6	diff	diff	diff	diff	diff	0	0
cg17300736	1	0	NC_023642.1	1946282	1946331	98	50	1	0	8.00E-16	86	0	chr1	+	1946331	49	1	0	0	0	0	1	IGF2	IGF2	IGF2	IGF2	IGF2	IGF2AS;INS-IGF2;IGF2	match	match	match	match	match	0	0
cg17300868	1	0	NC_023651.1	62825940	62825891	96	50	2	0	9.00E-15	82.4	0	chr10	-	62825891	48	2	0	0	0	0	2	NFE2L2	NFE2L2	NFE2L2	NFE2L2	NFE2L2	NFE2L2	match	match	match	match	match	0	0
cg17300870	1	0	NC_023650.1	14150212	14150163	92	50	4	0	5.00E-12	73.4	0	chr9	-	14150163	46	4	0	0	0	0	4		LOC103237917		LOC103237917	;LOC103237917	FRMD4A	diff	diff	diff	diff	diff	0	0
cg17300918	1	0	NC_023655.1	74549265	74549314	100	50	0	0	2.00E-17	91.5	0	chr14	+	74549314	50	0	0	0	0	0	0	LTBP1	LOC103221014	LTBP1	LOC103221014	LTBP1;LOC103221014	LTBP1	match	diff	match	diff	match	0	0
cg17301015	1	0	NC_023648.1	74901356	74901309	100	48	0	0	2.00E-16	87.8	0	chr7	-	74901309	48	0	0	0	0	0	0	HSPA4L	HSPA4L	HSPA4L	HSPA4L	HSPA4L	HSPA4L	match	match	match	match	match	0	0
cg17301153	1	0	NC_023664.1	4195188	4195237	96	50	2	0	9.00E-15	82.4	0	chr23	+	4195237	48	2	0	0	0	0	2	7SK	FAM174A	7SK	FAM174A	7SK;FAM174A		diff	diff	diff	diff	diff	0	0
cg17301242	1	0	NC_023657.1	65500011	65499962	96	50	2	0	9.00E-15	82.4	0	chr16	-	65500011	48	2	0	0	0	0	2	KRT24	LOC103243502	KRT24	LOC103243502	KRT24;LOC103243502		diff	diff	diff	diff	diff	0	0
cg17301248	1	0	NC_023652.1	107261544	107261495	100	50	0	0	2.00E-17	91.5	0	chr11	-	107261495	50	0	0	0	0	0	0		LOC103239137		LOC103239137	;LOC103239137	NAA25	diff	diff	diff	diff	diff	0	0
cg17301289	1	0	NC_023657.1	63163091	63163139	91.84	49	4	0	2.00E-11	71.6	0	chr16	+	63163139	45	4	0	0	0	0	4		BRCA1		BRCA1	;BRCA1	NBR2;BRCA1	diff	match	diff	match	match	0	0
cg17301311	1	0	NC_023657.1	42773126	42773077	98	50	1	0	8.00E-16	86	0	chr16	-	42773126	49	1	0	0	0	0	1	CACNA1G	CACNA1G	CACNA1G	CACNA1G	CACNA1G	CACNA1G	match	match	match	match	match	0	0
cg17301506	1	0	NC_023643.1	38392379	38392330	98	50	1	0	8.00E-16	86	0	chr2	-	38392379	49	1	0	0	0	0	1	EIF2S2	EIF2S2	EIF2S2	EIF2S2	EIF2S2	EIF2S2	match	match	match	match	match	0	0
cg17301635	1	0	NC_023659.1	62691461	62691412	94	50	3	0	4.00E-13	77	0	chr18	-	62691412	47	3	0	0	0	0	3	TGIF1	TGIF1	TGIF1	TGIF1	TGIF1	TGIF1	match	match	match	match	match	0	0
cg17301773	1	0	NC_023643.1	2601826	2601777	96	50	2	0	9.00E-15	82.4	0	chr2	-	2601777	48	2	0	0	0	0	2	CDH4	LOC103243224	CDH4	LOC103243224	CDH4;LOC103243224	CDH4	match	diff	match	diff	match	0	0
cg17301842	1	0	NC_023657.1	7405782	7405733	98	50	1	0	8.00E-16	86	0	chr16	-	7405733	49	1	0	0	0	0	1	GUCY2D	GUCY2D	GUCY2D	GUCY2D	GUCY2D	GUCY2D	match	match	match	match	match	0	0
cg17301902	1	0	NC_023653.1	88606354	88606305	100	50	0	0	2.00E-17	91.5	0	chr12	-	88606354	50	0	0	0	0	0	0	GNA14	GNA14	GNA14	GNA14	GNA14	GNA14	match	match	match	match	match	0	0
cg17301980	1	0	NC_023670.1	3612284	3612330	95.74	47	2	0	4.00E-13	77	0	chr29	+	3612330	45	2	0	0	0	0	2	ZNF592	ZNF592	ZNF592	ZNF592	ZNF592	ZNF592	match	match	match	match	match	0	0
cg17302062	1	0	NC_023659.1	62691550	62691501	92	50	4	0	5.00E-12	73.4	0	chr18	-	62691501	46	4	0	0	0	0	4	TGIF1	TGIF1	TGIF1	TGIF1	TGIF1	TGIF1	match	match	match	match	match	0	0
cg17302155	1	0	NC_023654.1	74268853	74268804	96	50	2	0	9.00E-15	82.4	0	chr13	-	74268853	48	2	0	0	0	0	2	PRDM13	PRDM13	PRDM13	PRDM13	PRDM13	PRDM13	match	match	match	match	match	0	0
cg17302176	1	0	NC_023648.1	85988958	85988909	98	50	1	0	8.00E-16	86	0	chr7	-	85988958	49	1	0	0	0	0	1	NOCT	CCRN4L	NOCT	CCRN4L	NOCT;CCRN4L	CCRN4L	diff	match	diff	match	match	0	0
cg17302292	1	0	NC_023642.1	19653758	19653807	96	50	2	0	9.00E-15	82.4	0	chr1	+	19653807	48	2	0	0	0	0	2	CHST1	LOC103236778	CHST1	LOC103236778	CHST1;LOC103236778		diff	diff	diff	diff	diff	0	0
cg17302348	1	0	NC_023665.1	83121781	83121830	92	50	4	0	5.00E-12	73.4	0	chr24	+	83121781	46	4	0	0	1	1	3	BTBD6	BTBD6	BTBD6	BTBD6	BTBD6	BRF1	diff	diff	diff	diff	diff	0	0
cg17302461	1	0	NC_023647.1	26420987	26420938	92	50	4	0	5.00E-12	73.4	0	chr6	-	26420938	46	4	0	1	1	1	3	TSHZ3	LOC103234437	TSHZ3	LOC103234437	TSHZ3;LOC103234437		diff	diff	diff	diff	diff	2	0
cg17302548	1	0	NC_023646.1	2059873	2059824	98	50	1	0	8.00E-16	86	0	chr5	-	2059824	49	1	0	0	0	0	1	TRAF7	LOC103226661	TRAF7	LOC103226661	TRAF7;LOC103226661	TRAF7	match	diff	match	diff	match	0	0
cg17302625	1	0	NC_023663.1	11451686	11451637	100	50	0	0	2.00E-17	91.5	0	chr22	-	11451686	50	0	0	0	0	0	0		RBM5		RBM5	;RBM5	RBM6	diff	diff	diff	diff	diff	0	0
cg17302665	1	0	NC_023644.1	3997098	3997051	93.75	48	3	0	5.00E-12	73.4	0	chr3	-	3997051	45	3	0	0	0	0	3		LOC103249005		LOC103249005	;LOC103249005	SPATA13	diff	diff	diff	diff	diff	0	0
cg17302743	1	0	NC_023642.1	96603518	96603567	92	50	4	0	5.00E-12	73.4	0	chr1	+	96603518	46	4	0	0	0	0	4	CARD18	LOC103248363	CARD18	LOC103248363	CARD18;LOC103248363		diff	diff	diff	diff	diff	0	0
cg17302834	1	0	NC_023671.1	98019323	98019274	94	50	3	0	4.00E-13	77	0	chrX	-	98019323	47	3	0	0	0	0	3	SNORD96	LOC103232964	SNORD96	LOC103232964	SNORD96;LOC103232964		diff	diff	diff	diff	diff	0	0
cg17302862	1	0	NC_023658.1	41735740	41735787	97.92	48	1	0	9.00E-15	82.4	0	chr17	+	41735740	47	1	0	0	0	0	1	TUBB	MDC1	TUBB	MDC1	TUBB;MDC1	MDC1	diff	match	diff	match	match	0	0
cg17302896	1	0	NC_023664.1	52773959	52774008	100	50	0	0	2.00E-17	91.5	0	chr23	+	52773959	50	0	0	0	0	0	0	CDX1	PDGFRB	CDX1	PDGFRB	CDX1;PDGFRB		diff	diff	diff	diff	diff	0	0
cg17302925	1	0	NC_023653.1	24369858	24369906	93.88	49	3	0	1.00E-12	75.2	0	chr12	+	24369858	46	3	0	0	0	1	2	TNC	LOC103218950	TNC	LOC103218950	TNC;LOC103218950	1-Dec	diff	diff	diff	diff	diff	0	0
cg17302948	1	0	NC_023642.1	29101429	29101474	95.65	46	2	0	1.00E-12	75.2	0	chr1	+	29101429	44	2	0	1	1	1	1		LOC103237594		LOC103237594	;LOC103237594	LDLRAD3	diff	diff	diff	diff	diff	0	0
cg17303059	1	0	NC_023646.1	16393531	16393580	92	50	4	0	5.00E-12	73.4	0	chr5	+	16393580	46	4	0	0	0	0	4		XYLT1		XYLT1	;XYLT1	XYLT1	diff	match	diff	match	match	0	0
cg17303323	1	0	NC_023666.1	62193620	62193571	96	50	2	0	9.00E-15	82.4	0	chr25	-	62193571	48	2	0	0	0	0	2	POGK	POGK	POGK	POGK	POGK	POGK	match	match	match	match	match	1	0
cg17303445	1	0	NC_023644.1	29462574	29462623	98	50	1	0	8.00E-16	86	0	chr3	+	29462623	49	1	0	0	0	0	1	WDFY2	WDFY2	WDFY2	WDFY2	WDFY2	WDFY2	match	match	match	match	match	0	0
cg17303540	1	0	NC_023664.1	44048682	44048731	98	50	1	0	8.00E-16	86	0	chr23	+	44048731	49	1	0	0	1	1	0	PCDHGB1	LOC103245151	PCDHGB1	LOC103245151	PCDHGB1;LOC103245151	PCDHGA4;PCDHGA11;PCDHGA9;PCDHGA1;PCDHGB1;PCDHGB6;PCDHGB3;PCDHGB7;PCDHGA6;PCDHGA8;PCDHGA10;PCDHGA5;PCDHGB4;PCDHGA3;PCDHGA2;PCDHGB2;PCDHGA7;PCDHGB5	match	diff	match	diff	match	0	0
cg17303577	1	0	NC_023649.1	98655368	98655417	96	50	2	0	9.00E-15	82.4	0	chr8	+	98655368	48	2	0	0	0	0	2	U6	LOC103237260	U6	LOC103237260	U6;LOC103237260	RIMS2	diff	diff	diff	diff	diff	0	0
cg17303711	1	0	NC_023647.1	50608049	50608098	92	50	4	0	5.00E-12	73.4	0	chr6	+	50608049	46	4	0	0	0	0	4	ZSCAN22	ZSCAN22	ZSCAN22	ZSCAN22	ZSCAN22	ZSCAN22	match	match	match	match	match	0	0
cg17303833	1	0	NC_023650.1	89282285	89282334	98	50	1	0	8.00E-16	86	0	chr9	+	89282285	49	1	0	0	0	0	1		ZNF518A		ZNF518A	;ZNF518A	ZNF518A	diff	match	diff	match	match	0	0
cg17303845	1	0	NC_023647.1	42641201	42641250	96	50	2	0	9.00E-15	82.4	0	chr6	+	42641250	48	2	0	0	0	0	2	ALDH16A1	PIH1D1	ALDH16A1	PIH1D1	ALDH16A1;PIH1D1	ALDH16A1	match	diff	match	diff	match	0	0
cg17304007	1	0	NC_023649.1	22188280	22188230	98.04	51	0	1	3.00E-15	84.2	0	chr8	-	22188230	50	1	0	0	0	0	1	U1	LOC103215491	U1	LOC103215491	U1;LOC103215491		diff	diff	diff	diff	diff	0	0
cg17304103	1	0	NC_023658.1	50097559	50097608	96	50	2	0	9.00E-15	82.4	0	chr17	+	50097559	48	2	0	0	0	0	2	7SK	LOC103222075	7SK	LOC103222075	7SK;LOC103222075	CASC15	diff	diff	diff	diff	diff	0	0
cg17304111	1	0	NC_023648.1	121896515	121896564	100	50	0	0	2.00E-17	91.5	0	chr7	+	121896564	50	0	0	0	0	0	0	GPM6A	GPM6A	GPM6A	GPM6A	GPM6A	GPM6A	match	match	match	match	match	0	0
cg17304240	1	0	NC_023644.1	4325370	4325417	94	50	1	1	1.00E-12	75.2	0	chr3	+	4325370	45	3	0	0	0	0	3	CENPJ	CENPJ	CENPJ	CENPJ	CENPJ	CENPJ	match	match	match	match	match	0	0
cg17304262	1	0	NC_023664.1	43323936	43323887	92	50	4	0	5.00E-12	73.4	0	chr23	-	43323936	46	4	0	0	0	0	4	HARS2	HARS2	HARS2	HARS2	HARS2	HARS;HARS2	match	match	match	match	match	0	0
cg17304276	1	0	NC_023652.1	106290787	106290836	96	50	2	0	9.00E-15	82.4	0	chr11	+	106290787	48	2	0	0	0	1	1	MYL2	LOC103239123	MYL2	LOC103239123	MYL2;LOC103239123	CUX2	diff	diff	diff	diff	diff	0	0
cg17304295	1	0	NC_023645.1	65427229	65427180	92	50	4	0	5.00E-12	73.4	0	chr4	-	65427180	46	4	0	0	0	0	4	CCDC125	CCDC125	CCDC125	CCDC125	CCDC125	CCDC125	match	match	match	match	match	0	0
cg17304433	1	0	NC_023664.1	75001486	75001535	92	50	4	0	5.00E-12	73.4	0	chr23	+	75001486	46	4	0	0	0	0	4		ERGIC1		ERGIC1	;ERGIC1	ERGIC1	diff	match	diff	match	match	0	0
cg17304646	1	0	NC_023663.1	54812081	54812128	95.83	48	2	0	1.00E-13	78.8	0	chr22	+	54812081	46	2	0	0	0	0	2		LOC103228665		LOC103228665	;LOC103228665		NaN	diff	NaN	diff	diff	0	0
cg17304672	1	0	NC_023659.1	56624051	56624002	96	50	2	0	9.00E-15	82.4	0	chr18	-	56624051	48	2	0	0	0	0	2	TTC39C	TTC39C	TTC39C	TTC39C	TTC39C	LAMA3	diff	diff	diff	diff	diff	0	0
cg17304712	1	0	NC_023645.1	1140980	1140931	98	50	1	0	8.00E-16	86	0	chr4	-	1140931	49	1	0	0	0	0	1	CLPTM1L	TERT	CLPTM1L	TERT	CLPTM1L;TERT	CLPTM1L	match	diff	match	diff	match	0	0
cg17304786	1	0	NC_023658.1	40359314	40359363	98	50	1	0	8.00E-16	86	0	chr17	+	40359363	49	1	0	0	0	0	1	GPANK1	CSNK2B	GPANK1	CSNK2B	GPANK1;CSNK2B	BAT4;CSNK2B	diff	match	diff	match	match	0	0
cg17304798	1	0	NC_023661.1	4362061	4362110	92	50	4	0	5.00E-12	73.4	0	chr20	+	4362110	46	4	0	0	0	0	4	APCS	APCS	APCS	APCS	APCS	APCS	match	match	match	match	match	0	0
cg17304852	1	0	NC_023650.1	34824739	34824689	96.08	51	1	1	3.00E-14	80.6	0	chr9	-	34824739	49	2	0	0	0	0	2	GJD4	GJD4	GJD4	GJD4	GJD4	CCNY	diff	diff	diff	diff	diff	0	0
cg17304878	1	0	NC_023657.1	57731392	57731345	95.83	48	2	0	1.00E-13	78.8	0	chr16	-	57731345	46	2	0	0	0	0	2	U6	DCAF7	U6	DCAF7	U6;DCAF7	DCAF7	diff	match	diff	match	match	0	0
cg17304954	1	0	NC_023650.1	112595040	112594991	96	50	2	0	9.00E-15	82.4	0	chr9	-	112595040	48	2	0	0	0	0	2	Metazoa_SRP	MCMBP	Metazoa_SRP	MCMBP	Metazoa_SRP;MCMBP	INPP5F	diff	diff	diff	diff	diff	0	0
cg17305181	1	0	NC_023649.1	62053968	62054017	96	50	2	0	9.00E-15	82.4	0	chr8	+	62054017	48	2	0	0	0	1	1	CRH	CRH	CRH	CRH	CRH	CRH	match	match	match	match	match	0	0
cg17305266	1	0	NC_023658.1	70749573	70749524	94	50	3	0	4.00E-13	77	0	chr17	-	70749573	47	3	0	0	1	1	2		FOXF2		FOXF2	;FOXF2	FOXF2	diff	match	diff	match	match	0	0
cg17305333	1	0	NC_023661.1	6984932	6984981	100	50	0	0	2.00E-17	91.5	0	chr20	+	6984932	50	0	0	0	0	0	0	PEAR1	PEAR1	PEAR1	PEAR1	PEAR1		diff	diff	diff	diff	diff	0	0
cg17305436	1	0	NC_023658.1	52353499	52353451	98	50	0	1	9.00E-15	82.4	0	chr17	-	52353499	48	1	0	0	0	0	1	ID4	ID4	ID4	ID4	ID4	ID4	match	match	match	match	match	0	0
cg17305500	1	0	NC_023647.1	47855331	47855380	92	50	3	1	6.00E-11	69.8	0	chr6	+	47855380	46	4	0	0	0	0	4		PPP6R1		PPP6R1	;PPP6R1	SAPS1	diff	diff	diff	diff	diff	0	0
cg17305762	1	0	NC_023667.1	14034814	14034863	96	50	2	0	9.00E-15	82.4	0	chr26	+	14034863	48	2	0	0	0	0	2	KIF23	KIF23	KIF23	KIF23	KIF23	KIF23	match	match	match	match	match	0	0
cg17305837	1	0	NC_023656.1	73812545	73812496	100	50	0	0	2.00E-17	91.5	0	chr15	-	73812496	50	0	0	0	0	0	0	RBMS3	LOC103241796	RBMS3	LOC103241796	RBMS3;LOC103241796	RBMS3	match	diff	match	diff	match	0	0
cg17305899	1	0	NC_023655.1	96073057	96073010	91.67	48	4	0	6.00E-11	69.8	0	chr14	-	96073010	44	4	0	0	0	1	3		E2F6		E2F6	;E2F6	GREB1	diff	diff	diff	diff	diff	0	0
cg17306624	1	0	NC_023667.1	32833581	32833532	100	50	0	0	2.00E-17	91.5	0	chr26	-	32833532	50	0	0	0	0	0	0	USP8	USP50	USP8	USP50	USP8;USP50	USP8	match	diff	match	diff	match	0	0
cg17306638	1	0	NC_023647.1	10600624	10600673	94	50	3	0	4.00E-13	77	0	chr6	+	10600624	47	3	0	0	0	0	3	ZNF823	ZNF823	ZNF823	ZNF823	ZNF823		diff	diff	diff	diff	diff	0	0
cg17306848	1	0	NC_023665.1	38493833	38493882	94	50	3	0	4.00E-13	77	0	chr24	+	38493833	47	3	0	1	1	1	2	PRKCH	LOC103229131	PRKCH	LOC103229131	PRKCH;LOC103229131	PRKCH	match	diff	match	diff	match	0	0
cg17307068	1	0	NC_023650.1	52045943	52045894	100	50	0	0	2.00E-17	91.5	0	chr9	-	52045943	50	0	0	0	0	0	0	ZCCHC24	ZCCHC24	ZCCHC24	ZCCHC24	ZCCHC24	ZCCHC24	match	match	match	match	match	0	0
cg17307080	1	0	NC_023659.1	4750885	4750836	94	50	3	0	4.00E-13	77	0	chr18	-	4750885	47	3	0	0	0	0	3	ZADH2	LOC103244077	ZADH2	LOC103244077	ZADH2;LOC103244077		diff	diff	diff	diff	diff	0	0
cg17307107	1	0	NC_023658.1	57850037	57850086	98	50	1	0	8.00E-16	86	0	chr17	+	57850086	49	1	0	0	0	0	1	U7	LOC103222134	U7	LOC103222134	U7;LOC103222134		diff	diff	diff	diff	diff	0	0
cg17307150	1	0	NC_023664.1	28998139	28998188	96	50	2	0	9.00E-15	82.4	0	chr23	+	28998139	48	2	0	0	0	0	2		LOC103244443		LOC103244443	;LOC103244443		NaN	diff	NaN	diff	diff	0	0
cg17307250	1	0	NC_023647.1	7485360	7485409	92	50	4	0	5.00E-12	73.4	0	chr6	+	7485360	46	4	0	0	0	1	3	CCL25	CCL25	CCL25	CCL25	CCL25		diff	diff	diff	diff	diff	0	0
cg17307348	1	0	NC_023658.1	34880260	34880216	100	45	0	0	9.00E-15	82.4	0	chr17	-	34880216	45	0	0	0	0	0	0	TBC1D22B	TBC1D22B	TBC1D22B	TBC1D22B	TBC1D22B	TMEM217;TBC1D22B	match	match	match	match	match	0	0
cg17307442	1	0	NC_023650.1	110346646	110346599	94	50	1	1	1.00E-12	75.2	0	chr9	-	110346599	45	3	0	0	0	0	3	EMX2	LOC103216587	EMX2	LOC103216587	EMX2;LOC103216587	EMX2;EMX2OS	match	diff	match	diff	match	0	0
cg17307471	1	0	NC_023651.1	54098939	54098988	98	50	1	0	8.00E-16	86	0	chr10	+	54098939	49	1	0	0	0	1	0		LOC103217251		LOC103217251	;LOC103217251	MIR4774;CERS6	diff	diff	diff	diff	diff	0	0
cg17307479	1	0	NC_023649.1	60481536	60481585	98	50	1	0	8.00E-16	86	0	chr8	+	60481585	49	1	0	0	0	0	1	BHLHE22	BHLHE22	BHLHE22	BHLHE22	BHLHE22	BHLHE22	match	match	match	match	match	0	0
cg17307696	1	0	NC_023668.1	46692180	46692229	92	50	4	0	5.00E-12	73.4	0	chr27	+	46692180	46	4	0	0	0	0	4	NAT8L	LOC103246471	NAT8L	LOC103246471	NAT8L;LOC103246471		diff	diff	diff	diff	diff	0	0
cg17307742	1	0	NC_023661.1	17168672	17168721	98	50	1	0	8.00E-16	86	0	chr20	+	17168672	49	1	0	0	0	0	1	CD58	CD58	CD58	CD58	CD58	CD58	match	match	match	match	match	0	0
cg17307752	1	0	NC_023659.1	44004711	44004760	96	50	2	0	9.00E-15	82.4	0	chr18	+	44004711	48	2	0	0	0	0	2	TPGS2	TPGS2	TPGS2	TPGS2	TPGS2	C18orf10;KIAA1328	diff	diff	diff	diff	diff	0	0
cg17307961	1	0	NC_023663.1	19882687	19882638	96	50	2	0	9.00E-15	82.4	0	chr22	-	19882638	48	2	0	0	1	1	1	FAM107A	FAM107A	FAM107A	FAM107A	FAM107A	FAM107A	match	match	match	match	match	0	0
cg17308012	1	0	NC_023650.1	51672947	51672996	94	50	3	0	4.00E-13	77	0	chr9	+	51672996	47	3	0	0	0	0	3	PLAC9	PLAC9	PLAC9	PLAC9	PLAC9	PLAC9	match	match	match	match	match	0	0
cg17308151	1	0	NC_023642.1	56115995	56116044	92	50	4	0	5.00E-12	73.4	0	chr1	+	56116044	46	4	0	0	0	0	4		RPL27A		RPL27A	;RPL27A	RPL27A	diff	match	diff	match	match	0	0
cg17308464	1	0	NC_023647.1	11618391	11618440	94	50	3	0	4.00E-13	77	0	chr6	+	11618440	47	3	0	0	0	0	3	CALR	CALR	CALR	CALR	CALR	CALR	match	match	match	match	match	0	0
cg17308468	1	0	NC_023642.1	30091824	30091873	92	50	4	0	5.00E-12	73.4	0	chr1	+	30091873	46	4	0	0	0	0	4	CD44	LOC103237732	CD44	LOC103237732	CD44;LOC103237732	CD44	match	diff	match	diff	match	0	0
cg17308545	1	0	NC_023649.1	87166863	87166912	100	50	0	0	2.00E-17	91.5	0	chr8	+	87166863	50	0	0	0	0	0	0		RUNX1T1		RUNX1T1	;RUNX1T1		NaN	diff	NaN	diff	diff	0	0
cg17308587	1	0	NC_023643.1	46687967	46687920	91.67	48	4	0	6.00E-11	69.8	0	chr2	-	46687920	44	4	0	0	0	0	4	RRBP1	DSTN	RRBP1	DSTN	RRBP1;DSTN	RRBP1	match	diff	match	diff	match	0	0
cg17308661	1	0	NC_023665.1	34568461	34568413	100	49	0	0	6.00E-17	89.7	0	chr24	-	34568413	49	0	0	0	0	0	0	NAA30	LOC103229065	NAA30	LOC103229065	NAA30;LOC103229065	NAA30	match	diff	match	diff	match	0	0
cg17308762	1	0	NC_023649.1	39779790	39779839	96	50	2	0	9.00E-15	82.4	0	chr8	+	39779790	48	2	0	0	0	0	2	Y_RNA	LOC103215678	Y_RNA	LOC103215678	Y_RNA;LOC103215678	ANK1	diff	diff	diff	diff	diff	0	0
cg17308852	1	0	NC_023644.1	50081491	50081540	92	50	4	0	5.00E-12	73.4	0	chr3	+	50081491	46	4	0	1	1	1	3		LOC103214568		LOC103214568	;LOC103214568		NaN	diff	NaN	diff	diff	0	0
cg17308981	1	0	NC_023652.1	128182104	128182153	94	50	3	0	4.00E-13	77	0	chr11	+	128182104	47	3	0	0	1	1	2	U6	GOLGA3	U6	GOLGA3	U6;GOLGA3	CHFR	diff	diff	diff	diff	diff	0	0
cg17309014	1	0	NC_023658.1	42143707	42143658	100	50	0	0	2.00E-17	91.5	0	chr17	-	42143707	50	0	0	0	0	0	0	RPP21	RPP21	RPP21	RPP21	RPP21	TRIM39	diff	diff	diff	diff	diff	0	0
cg17309077	1	0	NC_023660.1	20041867	20041916	98	50	1	0	8.00E-16	86	0	chr19	+	20041867	49	1	0	0	0	0	1	CYTH4	LOC103223275	CYTH4	LOC103223275	CYTH4;LOC103223275		diff	diff	diff	diff	diff	0	0
cg17309229	1	0	NC_023651.1	122147050	122147099	98	50	1	0	8.00E-16	86	0	chr10	+	122147099	49	1	0	0	0	0	1	Y_RNA	LOC103218336	Y_RNA	LOC103218336	Y_RNA;LOC103218336	AGAP1	diff	diff	diff	diff	diff	0	0
cg17309297	1	0	NC_023647.1	50435968	50435919	100	50	0	0	2.00E-17	91.5	0	chr6	-	50435919	50	0	0	0	0	0	0	ZNF329	ZSCAN18	ZNF329	ZSCAN18	ZNF329;ZSCAN18	ZNF329	match	diff	match	diff	match	0	0
cg17309319	1	0	NC_023643.1	25872534	25872583	94	50	3	0	4.00E-13	77	0	chr2	+	25872583	47	3	0	1	1	1	2	VSTM2L	VSTM2L	VSTM2L	VSTM2L	VSTM2L		diff	diff	diff	diff	diff	0	0
cg17309322	1	0	NC_023661.1	92035292	92035341	92	50	4	0	5.00E-12	73.4	0	chr20	+	92035341	46	4	0	0	0	0	4	CITED4	LOC103225939	CITED4	LOC103225939	CITED4;LOC103225939		diff	diff	diff	diff	diff	0	0
cg17309464	1	0	NC_023647.1	31110597	31110644	93.75	48	3	0	5.00E-12	73.4	0	chr6	+	31110644	45	3	0	0	0	0	3	Y_RNA	ZNF565	Y_RNA	ZNF565	Y_RNA;ZNF565	ZNF565;ZNF146	diff	match	diff	match	match	0	0
cg17309530	1	0	NC_023658.1	40294579	40294628	94	50	3	0	4.00E-13	77	0	chr17	+	40294628	47	3	0	0	0	0	3	DDAH2	DDAH2	DDAH2	DDAH2	DDAH2	DDAH2	match	match	match	match	match	0	0
cg17309545	1	0	NC_023660.1	7979128	7979079	98	50	1	0	8.00E-16	86	0	chr19	-	7979128	49	1	0	0	0	0	1	SNORD56	TMEM211	SNORD56	TMEM211	SNORD56;TMEM211	SGSM1	diff	diff	diff	diff	diff	0	0
cg17309711	1	0	NC_023642.1	19541016	19541063	97.92	48	1	0	9.00E-15	82.4	0	chr1	+	19541016	47	1	0	0	0	0	1	SLC35C1	SLC35C1	SLC35C1	SLC35C1	SLC35C1	SLC35C1	match	match	match	match	match	0	0
cg17310086	1	0	NC_023661.1	33586222	33586271	98	50	1	0	8.00E-16	86	0	chr20	+	33586271	49	1	0	1	1	1	0	FRRS1	FRRS1	FRRS1	FRRS1	FRRS1	FRRS1	match	match	match	match	match	0	0
cg17310215	1	0	NC_023645.1	208926	208879	93.75	48	3	0	5.00E-12	73.4	0	chr4	-	208926	45	3	0	0	0	0	3	PDCD6	PDCD6	PDCD6	PDCD6	PDCD6	AHRR;PDCD6	match	match	match	match	match	0	0
cg17310259	1	0	NC_023644.1	28284542	28284591	100	50	0	0	2.00E-17	91.5	0	chr3	+	28284542	50	0	0	0	0	0	0		LOC103214436		LOC103214436	;LOC103214436	DLEU1	diff	diff	diff	diff	diff	0	0
cg17310313	1	0	NC_023653.1	63754217	63754266	100	50	0	0	2.00E-17	91.5	0	chr12	+	63754266	50	0	0	0	0	0	0	CCDC171	LOC103219421	CCDC171	LOC103219421	CCDC171;LOC103219421	CCDC171	match	diff	match	diff	match	0	0
cg17310523	1	0	NC_023647.1	7063323	7063277	93.62	47	3	0	2.00E-11	71.6	0	chr6	-	7063323	44	3	0	0	0	0	3	CAMSAP3	CAMSAP3	CAMSAP3	CAMSAP3	CAMSAP3		diff	diff	diff	diff	diff	0	0
cg17310600	1	0	NC_023648.1	110783689	110783640	94	50	3	0	4.00E-13	77	0	chr7	-	110783640	47	3	0	0	0	0	3	U6	1-Mar	U6	1-Mar	U6;MARCH1	1-Mar	diff	diff	diff	diff	diff	0	0
cg17310654	1	0	NC_023652.1	42137751	42137702	98	50	1	0	8.00E-16	86	0	chr11	-	42137751	49	1	0	0	0	0	1		SCAF11		SCAF11	;SCAF11	SFRS2IP	diff	diff	diff	diff	diff	0	0
cg17310700	1	0	NC_023661.1	1339044	1339093	96	50	2	0	9.00E-15	82.4	0	chr20	+	1339093	48	2	0	0	0	0	2	DDR2	HSD17B7	DDR2	HSD17B7	DDR2;HSD17B7	DDR2	match	diff	match	diff	match	0	0
cg17310882	1	0	NC_023654.1	85248658	85248609	92	50	4	0	5.00E-12	73.4	0	chr13	-	85248658	46	4	0	0	0	0	4	ZDHHC14	LOC103240787	ZDHHC14	LOC103240787	ZDHHC14;LOC103240787	ZDHHC14	match	diff	match	diff	match	0	0
cg17310976	1	0	NC_023652.1	105277186	105277235	96	50	2	0	9.00E-15	82.4	0	chr11	+	105277235	48	2	0	0	0	0	2		LOC103239100		LOC103239100	;LOC103239100	ANKRD13A	diff	diff	diff	diff	diff	0	0
cg17310981	1	0	NC_023645.1	55077028	55076979	94	50	3	0	4.00E-13	77	0	chr4	-	55077028	47	3	0	0	0	0	3	PDE4D	LOC103221841	PDE4D	LOC103221841	PDE4D;LOC103221841		diff	diff	diff	diff	diff	0	0
cg17310995	1	0	NC_023667.1	23047176	23047127	96	50	2	0	9.00E-15	82.4	0	chr26	-	23047127	48	2	0	0	0	0	2	ICE2	NARG2	ICE2	NARG2	ICE2;NARG2	ICE2	match	diff	match	diff	match	0	0
cg17311022	1	0	NC_023663.1	61159838	61159887	100	50	0	0	2.00E-17	91.5	0	chr22	+	61159887	50	0	0	0	0	0	0	POPDC2	POPDC2	POPDC2	POPDC2	POPDC2	POPDC2	match	match	match	match	match	0	0
cg17311179	1	0	NC_023649.1	112355610	112355561	96	50	2	0	9.00E-15	82.4	0	chr8	-	112355610	48	2	0	0	0	0	2		LOC103237334		LOC103237334	;LOC103237334		NaN	diff	NaN	diff	diff	0	0
cg17311290	1	0	NC_023647.1	13977444	13977395	100	50	0	0	2.00E-17	91.5	0	chr6	-	13977444	50	0	0	0	0	0	0	AKAP8	AKAP8	AKAP8	AKAP8	AKAP8	AKAP8	match	match	match	match	match	0	0
cg17311469	1	0	NC_023652.1	53536679	53536630	100	50	0	0	2.00E-17	91.5	0	chr11	-	53536679	50	0	0	0	0	0	0	B4GALNT1	B4GALNT1	B4GALNT1	B4GALNT1	B4GALNT1	B4GALNT1	match	match	match	match	match	0	0
cg17311528	1	0	NC_023652.1	119958125	119958076	94	50	3	0	4.00E-13	77	0	chr11	-	119958125	47	3	0	0	0	0	3	NCOR2	LOC103239350	NCOR2	LOC103239350	NCOR2;LOC103239350		diff	diff	diff	diff	diff	0	0
cg17311587	1	0	NC_023669.1	20389874	20389923	94	50	3	0	4.00E-13	77	0	chr28	+	20389874	47	3	0	0	0	0	3		LOC103246964		LOC103246964	;LOC103246964		NaN	diff	NaN	diff	diff	0	0
cg17311725	1	0	NC_023651.1	127207092	127207141	96	50	2	0	9.00E-15	82.4	0	chr10	+	127207141	48	2	0	0	0	0	2	PPP1R7	PASK	PPP1R7	PASK	PPP1R7;PASK	PPP1R7;PASK	match	match	match	match	match	0	0
cg17311802	1	0	NC_023649.1	37860361	37860312	96	50	2	0	9.00E-15	82.4	0	chr8	-	37860361	48	2	0	0	0	0	2	ADAM2	ADAM2	ADAM2	ADAM2	ADAM2	ADAM2	match	match	match	match	match	0	0
cg17311916	1	0	NC_023655.1	77097864	77097815	96	50	2	0	9.00E-15	82.4	0	chr14	-	77097864	48	2	0	0	0	0	2		LCLAT1		LCLAT1	;LCLAT1		NaN	diff	NaN	diff	diff	0	0
cg17311927	1	0	NC_023657.1	24550514	24550563	96	50	2	0	9.00E-15	82.4	0	chr16	+	24550563	48	2	0	0	0	0	2		NF1		NF1	;NF1	NF1	diff	match	diff	match	match	0	0
cg17312004	1	0	NC_023642.1	21825634	21825585	94	50	3	0	4.00E-13	77	0	chr1	-	21825634	47	3	0	0	0	0	3		LOC103237152		LOC103237152	;LOC103237152		NaN	diff	NaN	diff	diff	0	0
cg17312256	1	0	NC_023647.1	4309824	4309874	94.12	51	2	1	1.00E-12	75.2	0	chr6	+	4309824	48	3	0	0	0	0	3		SEMA6B		SEMA6B	;SEMA6B		NaN	diff	NaN	diff	diff	0	0
cg17312277	1	0	NC_023644.1	9614456	9614504	95.92	49	2	0	3.00E-14	80.6	0	chr3	+	9614504	47	2	0	0	0	0	2	ALOX5AP	ALOX5AP	ALOX5AP	ALOX5AP	ALOX5AP		diff	diff	diff	diff	diff	0	0
cg17312492	1	0	NC_023667.1	50168296	50168247	96	50	2	0	9.00E-15	82.4	0	chr26	-	50168296	48	2	0	0	0	0	2	GREM1	GREM1	GREM1	GREM1	GREM1	GREM1	match	match	match	match	match	0	0
cg17313031	1	0	NW_006735561.1	365709	365753	97.78	45	1	0	4.00E-13	77	0	chr20;scaffold129	+	365709	44	1	0	0	1	1	0		LOC103247166		LOC103247166	;LOC103247166	HIST2H2BF	diff	diff	diff	diff	diff	0	0
cg17313064	1	0	NC_023653.1	62817276	62817227	92	50	4	0	5.00E-12	73.4	0	chr12	-	62817276	46	4	0	0	0	1	3	BNC2	BNC2	BNC2	BNC2	BNC2	BNC2	match	match	match	match	match	0	0
cg17313115	1	0	NC_023655.1	21048592	21048641	98	50	1	0	8.00E-16	86	0	chr14	+	21048592	49	1	0	0	0	0	1	PTCD3	PTCD3	PTCD3	PTCD3	PTCD3	PTCD3	match	match	match	match	match	0	0
cg17313153	1	0	NC_023664.1	38182792	38182841	100	50	0	0	2.00E-17	91.5	0	chr23	+	38182792	50	0	0	0	0	0	0	H2AFY	LOC103244568	H2AFY	LOC103244568	H2AFY;LOC103244568		diff	diff	diff	diff	diff	0	0
cg17313269	1	0	NC_023658.1	46289312	46289361	94	50	3	0	4.00E-13	77	0	chr17	+	46289361	47	3	0	0	0	0	3	TRIM38	TRIM38	TRIM38	TRIM38	TRIM38	TRIM38	match	match	match	match	match	0	0
cg17313316	1	0	NC_023646.1	2835055	2835104	98	50	1	0	8.00E-16	86	0	chr5	+	2835055	49	1	0	0	0	0	1	ZNF205	ZSCAN10	ZNF205	ZSCAN10	ZNF205;ZSCAN10		diff	diff	diff	diff	diff	0	0
cg17313456	1	0	NC_023653.1	3323430	3323382	100	49	0	0	6.00E-17	89.7	0	chr12	-	3323382	49	0	0	0	0	0	0	FCN2	LOC103239661	FCN2	LOC103239661	FCN2;LOC103239661	COL5A1;LOC101448202	diff	diff	diff	diff	diff	0	0
cg17313494	1	0	NC_023647.1	7924068	7924117	96	50	2	0	9.00E-15	82.4	0	chr6	+	7924068	48	2	0	0	0	0	2	ADAMTS10	MYO1F	ADAMTS10	MYO1F	ADAMTS10;MYO1F	ADAMTS10	match	diff	match	diff	match	0	0
cg17313552	1	0	NC_023664.1	46974100	46974051	98	50	1	0	8.00E-16	86	0	chr23	-	46974100	49	1	0	0	0	0	1	KCTD16	LOC103244723	KCTD16	LOC103244723	KCTD16;LOC103244723	KCTD16	match	diff	match	diff	match	0	0
cg17313709	1	0	NC_023670.1	22805478	22805527	98	50	1	0	8.00E-16	86	0	chr29	+	22805478	49	1	0	0	0	0	1	TRDC	LOC103231396	TRDC	LOC103231396	TRDC;LOC103231396		diff	diff	diff	diff	diff	0	0
cg17314034	1	0	NC_023656.1	41331066	41331115	100	50	0	0	2.00E-17	91.5	0	chr15	+	41331066	50	0	0	0	0	0	0	TM4SF1	TM4SF1	TM4SF1	TM4SF1	TM4SF1	TM4SF1;TM4SF1-AS1	match	match	match	match	match	0	0
cg17314065	1	0	NC_023661.1	106771049	106771096	93.75	48	3	0	5.00E-12	73.4	0	chr20	+	106771049	45	3	0	0	0	0	3	PAFAH2	PAFAH2	PAFAH2	PAFAH2	PAFAH2	PAFAH2	match	match	match	match	match	0	0
cg17314160	1	0	NC_023652.1	105199862	105199910	93.88	49	3	0	1.00E-12	75.2	0	chr11	+	105199862	46	3	0	0	0	1	2	GIT2	LOC103239097	GIT2	LOC103239097	GIT2;LOC103239097	GIT2	match	diff	match	diff	match	0	0
cg17314180	1	0	NC_023651.1	93950313	93950362	98	50	1	0	8.00E-16	86	0	chr10	+	93950313	49	1	0	0	0	0	1	CRYGB	CRYGB	CRYGB	CRYGB	CRYGB	CRYGB	match	match	match	match	match	0	0
cg17314228	1	0	NC_023651.1	66893401	66893452	96.15	52	0	1	9.00E-15	82.4	0	chr10	+	66893452	50	2	0	0	0	0	2		ITGA4		ITGA4	;ITGA4		NaN	diff	NaN	diff	diff	0	0
cg17314273	1	0	NC_023657.1	7791941	7791892	94	50	3	0	4.00E-13	77	0	chr16	-	7791892	47	3	0	0	0	0	3	NDEL1	NDEL1	NDEL1	NDEL1	NDEL1		diff	diff	diff	diff	diff	0	0
cg17314419	1	0	NC_023658.1	43925012	43924964	91.84	49	4	0	2.00E-11	71.6	0	chr17	-	43924964	45	4	0	0	0	1	3		TRNAA-UGC		TRNAA-UGC	;TRNAA-UGC		NaN	diff	NaN	diff	diff	0	0
cg17314472	1	0	NC_023647.1	7552830	7552879	100	50	0	0	2.00E-17	91.5	0	chr6	+	7552830	50	0	0	0	0	0	0	FBN3	LOC103233832	FBN3	LOC103233832	FBN3;LOC103233832	FBN3	match	diff	match	diff	match	0	0
cg17314507	1	0	NC_023666.1	25768639	25768590	100	50	0	0	2.00E-17	91.5	0	chr25	-	25768590	50	0	0	0	0	0	0		LOC103230276		LOC103230276	;LOC103230276		NaN	diff	NaN	diff	diff	0	0
cg17314545	1	0	NC_023669.1	15353487	15353536	96	50	2	0	9.00E-15	82.4	0	chr28	+	15353536	48	2	0	0	0	0	2	Y_RNA	LOC103246808	Y_RNA	LOC103246808	Y_RNA;LOC103246808	USP42	diff	diff	diff	diff	diff	0	0
cg17314566	1	0	NC_023668.1	41187999	41187950	98	50	1	0	8.00E-16	86	0	chr27	-	41187999	49	1	0	0	0	0	1	CYTL1	CYTL1	CYTL1	CYTL1	CYTL1	CYTL1	match	match	match	match	match	0	0
cg17314776	1	0	NC_023653.1	18214831	18214783	91.84	49	4	0	2.00E-11	71.6	0	chr12	-	18214831	45	4	0	0	0	0	4	STOM	STOM	STOM	STOM	STOM	STOM	match	match	match	match	match	0	0
cg17314888	1	0	NC_023669.1	9048393	9048442	100	50	0	0	2.00E-17	91.5	0	chr28	+	9048442	50	0	0	0	0	0	0		ELN		ELN	;ELN	ELN	diff	match	diff	match	match	0	0
cg17314998	1	0	NC_023657.1	7521838	7521886	95.92	49	2	0	3.00E-14	80.6	0	chr16	+	7521886	47	2	0	0	0	0	2		TRNAT-AGU		TRNAT-AGU	;TRNAT-AGU	PER1	diff	diff	diff	diff	diff	0	0
cg17315014	1	0	NC_023664.1	41540519	41540470	100	50	0	0	2.00E-17	91.5	0	chr23	-	41540470	50	0	0	0	0	0	0	LRRTM2	LRRTM2	LRRTM2	LRRTM2	LRRTM2	CTNNA1;LRRTM2	match	match	match	match	match	0	0
cg17315132	1	0	NC_023657.1	22597924	22597875	96	50	2	0	9.00E-15	82.4	0	chr16	-	22597875	48	2	0	0	0	0	2	ERAL1	FAM222B	ERAL1	FAM222B	ERAL1;FAM222B	C17orf63	diff	diff	diff	diff	diff	0	0
cg17315135	1	0	NC_023662.1	29169663	29169614	94	50	3	0	4.00E-13	77	0	chr21	-	29169663	47	3	0	0	0	0	3	CPVL	CHN2	CPVL	CHN2	CPVL;CHN2	CHN2	diff	match	diff	match	match	0	0
cg17315175	1	0	NC_023658.1	38808523	38808474	96	50	2	0	9.00E-15	82.4	0	chr17	-	38808523	48	2	0	0	0	0	2	VPS52	VPS52	VPS52	VPS52	VPS52	VPS52	match	match	match	match	match	0	0
cg17315293	1	0	NC_023648.1	126076170	126076219	98	50	1	0	8.00E-16	86	0	chr7	+	126076219	49	1	0	0	0	0	1		LOC103236580		LOC103236580	;LOC103236580		NaN	diff	NaN	diff	diff	0	0
cg17315331	1	0	NC_023642.1	110495100	110495055	93.48	46	3	0	6.00E-11	69.8	0	chr1	-	110495055	43	3	0	0	0	0	3	HINFP	HINFP	HINFP	HINFP	HINFP	HINFP	match	match	match	match	match	0	0
cg17315383	1	0	NC_023647.1	30265615	30265566	96	50	2	0	9.00E-15	82.4	0	chr6	-	30265615	48	2	0	0	0	0	2	CD22	CD22	CD22	CD22	CD22	CD22	match	match	match	match	match	0	0
cg17315500	1	0	NC_023652.1	98190552	98190599	93.75	48	3	0	5.00E-12	73.4	0	chr11	+	98190552	45	3	0	0	0	0	3	ASCL1	ASCL1	ASCL1	ASCL1	ASCL1		diff	diff	diff	diff	diff	0	0
cg17315604	1	0	NC_023660.1	22221654	22221606	95.92	49	2	0	3.00E-14	80.6	0	chr19	-	22221606	47	2	0	0	0	0	2	CACNA1I	CACNA1I	CACNA1I	CACNA1I	CACNA1I	CACNA1I	match	match	match	match	match	0	0
cg17315611	1	0	NC_023655.1	83584456	83584407	98	50	1	0	8.00E-16	86	0	chr14	-	83584456	49	1	0	0	0	0	1	TP53I3	TP53I3	TP53I3	TP53I3	TP53I3	TP53I3;FAM228B	match	match	match	match	match	0	0
cg17315809	1	0	NC_023657.1	63543383	63543334	92	50	4	0	5.00E-12	73.4	0	chr16	-	63543334	46	4	0	0	1	1	3	RAMP2	EZH1	RAMP2	EZH1	RAMP2;EZH1	EZH1	diff	match	diff	match	match	0	0
cg17315908	1	0	NC_023660.1	20654975	20654926	92	50	4	0	5.00E-12	73.4	0	chr19	-	20654926	46	4	0	0	0	0	4	POLR2F	POLR2F	POLR2F	POLR2F	POLR2F	POLR2F;C22orf23	match	match	match	match	match	0	0
cg17315967	1	0	NC_023642.1	110543687	110543638	92	50	4	0	5.00E-12	73.4	0	chr1	-	110543687	46	4	0	0	0	0	4	NLRX1	NLRX1	NLRX1	NLRX1	NLRX1	NLRX1	match	match	match	match	match	0	0
cg17316030	1	0	NC_023665.1	41168512	41168463	98	50	1	0	8.00E-16	86	0	chr24	-	41168463	49	1	0	0	0	0	1	SYNE2	SYNE2	SYNE2	SYNE2	SYNE2	SYNE2	match	match	match	match	match	0	0
cg17316073	1	0	NC_023649.1	49741338	49741289	100	50	0	0	2.00E-17	91.5	0	chr8	-	49741289	50	0	0	0	0	0	0	ATP6V1H	LOC103236796	ATP6V1H	LOC103236796	ATP6V1H;LOC103236796		diff	diff	diff	diff	diff	0	0
cg17316078	1	0	NC_023652.1	122160277	122160326	94	50	3	0	4.00E-13	77	0	chr11	+	122160277	47	3	0	0	0	0	3		LOC103239374		LOC103239374	;LOC103239374		NaN	diff	NaN	diff	diff	0	0
cg17316107	1	0	NC_023642.1	84769842	84769891	92	50	4	0	5.00E-12	73.4	0	chr1	+	84769891	46	4	0	0	0	0	4	Metazoa_SRP	LOC103248236	Metazoa_SRP	LOC103248236	Metazoa_SRP;LOC103248236	SMCO4	diff	diff	diff	diff	diff	0	0
cg17316126	1	0	NC_023654.1	28901198	28901247	94	50	3	0	4.00E-13	77	0	chr13	+	28901198	47	3	0	0	0	0	3	UTRN	UTRN	UTRN	UTRN	UTRN	UTRN	match	match	match	match	match	0	0
cg17316134	1	0	NC_023661.1	108229295	108229246	100	50	0	0	2.00E-17	91.5	0	chr20	-	108229295	50	0	0	0	0	0	0	RCAN3	RCAN3	RCAN3	RCAN3	RCAN3	NIPAL3	diff	diff	diff	diff	diff	0	0
cg17316185	1	0	NC_023657.1	61436004	61435955	98	50	1	0	8.00E-16	86	0	chr16	-	61435955	49	1	0	0	0	0	1	C1QL1	C1QL1	C1QL1	C1QL1	C1QL1	C1QL1	match	match	match	match	match	0	0
cg17316300	1	0	NC_023651.1	122466718	122466669	100	50	0	0	2.00E-17	91.5	0	chr10	-	122466718	50	0	0	0	0	0	0	IQCA1	IQCA1	IQCA1	IQCA1	IQCA1	IQCA1	match	match	match	match	match	0	0
cg17316346	1	0	NC_023665.1	55145104	55145055	92	50	4	0	5.00E-12	73.4	0	chr24	-	55145104	46	4	0	0	0	0	4	Y_RNA	ADCK1	Y_RNA	ADCK1	Y_RNA;ADCK1	ADCK1	diff	match	diff	match	match	0	0
cg17316428	1	0	NC_023657.1	45371507	45371458	100	50	0	0	2.00E-17	91.5	0	chr16	-	45371458	50	0	0	0	0	0	0	QRICH2	QRICH2	QRICH2	QRICH2	QRICH2	QRICH2	match	match	match	match	match	0	0
cg17316508	1	0	NC_023662.1	32629456	32629411	97.83	46	1	0	1.00E-13	78.8	0	chr21	-	32629411	45	1	0	0	0	0	1		LOC103226351		LOC103226351	;LOC103226351		NaN	diff	NaN	diff	diff	0	0
cg17316580	1	0	NC_023667.1	42064793	42064744	100	50	0	0	2.00E-17	91.5	0	chr26	-	42064793	50	0	0	0	0	0	0	DLL4	DLL4	DLL4	DLL4	DLL4	DLL4	match	match	match	match	match	0	0
cg17316747	1	0	NC_023651.1	103144912	103144866	93.62	47	3	0	2.00E-11	71.6	0	chr10	-	103144866	44	3	0	0	0	0	3	Pinc	LOC103217840	Pinc	LOC103217840	Pinc;LOC103217840	DIRC3	diff	diff	diff	diff	diff	0	0
cg17316763	1	0	NC_023650.1	113708981	113708932	92	50	4	0	5.00E-12	73.4	0	chr9	-	113708932	46	4	0	1	1	1	3	WDR11	LOC103216623	WDR11	LOC103216623	WDR11;LOC103216623		diff	diff	diff	diff	diff	0	0
cg17316862	1	0	NC_023665.1	44805500	44805452	94	50	2	1	5.00E-12	73.4	0	chr24	-	44805452	46	3	0	0	0	0	3	PLEKHH1	PLEKHH1	PLEKHH1	PLEKHH1	PLEKHH1	PLEKHH1	match	match	match	match	match	0	0
cg17316918	1	0	NC_023647.1	812205	812156	98	50	1	0	8.00E-16	86	0	chr6	-	812156	49	1	0	0	0	0	1	ARHGAP45	HMHA1	ARHGAP45	HMHA1	ARHGAP45;HMHA1	ABCA7	diff	diff	diff	diff	diff	0	0
cg17316947	1	0	NC_023661.1	85585123	85585074	98	50	1	0	8.00E-16	86	0	chr20	-	85585123	49	1	0	0	0	0	1	CMPK1	CMPK1	CMPK1	CMPK1	CMPK1	CMPK1	match	match	match	match	match	0	0
cg17317000	1	0	NC_023647.1	10933023	10933072	94	50	3	0	4.00E-13	77	0	chr6	+	10933023	47	3	0	0	0	1	2	5S_rRNA	LOC103233959	5S_rRNA	LOC103233959	5S_rRNA;LOC103233959		diff	diff	diff	diff	diff	0	0
cg17317003	1	0	NC_023669.1	18930746	18930795	94	50	3	0	4.00E-13	77	0	chr28	+	18930746	47	3	0	0	0	0	3	AMZ1	AMZ1	AMZ1	AMZ1	AMZ1	AMZ1	match	match	match	match	match	0	0
cg17317023	1	0	NC_023662.1	99363757	99363708	94	50	3	0	4.00E-13	77	0	chr21	-	99363757	47	3	0	0	0	0	3	KLF14	KLF14	KLF14	KLF14	KLF14	KLF14	match	match	match	match	match	0	0
cg17317180	1	0	NC_023642.1	47690942	47690893	98	50	1	0	8.00E-16	86	0	chr1	-	47690942	49	1	0	0	0	0	1	NUCB2	NUCB2	NUCB2	NUCB2	NUCB2	NUCB2	match	match	match	match	match	0	0
cg17317362	1	0	NC_023656.1	20331889	20331938	92	50	4	0	5.00E-12	73.4	0	chr15	+	20331889	46	4	0	0	0	0	4	MECOM	LOC103221286	MECOM	LOC103221286	MECOM;LOC103221286		diff	diff	diff	diff	diff	0	0
cg17317439	1	0	NC_023647.1	10754726	10754677	94	50	3	0	4.00E-13	77	0	chr6	-	10754677	47	3	0	0	0	0	3		LOC103233954		LOC103233954	;LOC103233954	ZNF763	diff	diff	diff	diff	diff	0	0
cg17317548	1	0	NC_023664.1	37199771	37199820	96	50	2	0	9.00E-15	82.4	0	chr23	+	37199771	48	2	0	0	0	0	2	CDKN2AIPNL	CDKN2AIPNL	CDKN2AIPNL	CDKN2AIPNL	CDKN2AIPNL	UBE2B	diff	diff	diff	diff	diff	0	0
cg17317811	1	0	NC_023643.1	13836770	13836721	94	50	3	0	4.00E-13	77	0	chr2	-	13836721	47	3	0	0	0	0	3	TMEM189-UBE2V1	UBE2V1	TMEM189-UBE2V1	UBE2V1	TMEM189-UBE2V1;UBE2V1	TMEM189-UBE2V1;TMEM189	match	diff	match	diff	match	0	0
cg17317869	1	0	NC_023652.1	48909081	48909032	92	50	4	0	5.00E-12	73.4	0	chr11	-	48909081	46	4	0	1	1	1	3	KRT76	KRT76	KRT76	KRT76	KRT76	KRT76	match	match	match	match	match	0	0
cg17317895	1	0	NC_023657.1	147289	147336	95.92	49	1	1	4.00E-13	77	0	chr16	+	147336	46	2	0	0	0	0	2	RPH3AL	LOC103242091	RPH3AL	LOC103242091	RPH3AL;LOC103242091	RPH3AL	match	diff	match	diff	match	0	0
cg17317920	1	0	NC_023657.1	9146572	9146523	94	50	3	0	4.00E-13	77	0	chr16	-	9146523	47	3	0	0	0	0	3	GSG1L2	DHRS7C	GSG1L2	DHRS7C	GSG1L2;DHRS7C	GSG1L2	match	diff	match	diff	match	0	0
cg17317962	1	0	NC_023657.1	73458799	73458753	97.87	47	1	0	3.00E-14	80.6	0	chr16	-	73458753	46	1	0	0	0	0	1		ACTG1		ACTG1	;ACTG1	ACTG1	diff	match	diff	match	match	0	0
cg17318138	1	0	NC_023643.1	55841701	55841750	98	50	1	0	8.00E-16	86	0	chr2	+	55841750	49	1	0	0	0	0	1	SCRT2	SCRT2	SCRT2	SCRT2	SCRT2	SCRT2	match	match	match	match	match	0	0
cg17318210	1	0	NC_023662.1	60771614	60771664	92.16	51	3	1	2.00E-11	71.6	0	chr21	+	60771664	47	4	0	0	0	0	4	SRI	SRI	SRI	SRI	SRI	ADAM22	diff	diff	diff	diff	diff	0	0
cg17318297	1	0	NC_023645.1	60692875	60692924	96	50	2	0	9.00E-15	82.4	0	chr4	+	60692875	48	2	0	0	0	0	2	RGS7BP	RGS7BP	RGS7BP	RGS7BP	RGS7BP	RGS7BP	match	match	match	match	match	0	0
cg17318344	1	0	NC_023661.1	18066953	18066904	100	50	0	0	2.00E-17	91.5	0	chr20	-	18066904	50	0	0	0	0	0	0	VANGL1	VANGL1	VANGL1	VANGL1	VANGL1	VANGL1	match	match	match	match	match	0	0
cg17318467	1	0	NC_023655.1	35038605	35038556	100	50	0	0	2.00E-17	91.5	0	chr14	-	35038556	50	0	0	0	0	0	0	CYP26B1	LOC103220070	CYP26B1	LOC103220070	CYP26B1;LOC103220070	CYP26B1	match	diff	match	diff	match	0	0
cg17318529	1	0	NC_023666.1	1718555	1718506	94	50	3	0	4.00E-13	77	0	chr25	-	1718506	47	3	0	0	0	0	3	WNT3A	WNT9A	WNT3A	WNT9A	WNT3A;WNT9A	WNT3A	match	diff	match	diff	match	0	0
cg17318632	1	0	NC_023642.1	8426017	8425968	94	50	3	0	4.00E-13	77	0	chr1	-	8425968	47	3	0	0	0	0	3	SNX32	SNX32	SNX32	SNX32	SNX32	SNX32	match	match	match	match	match	0	0
cg17318642	1	0	NC_023652.1	106657684	106657635	92	50	4	0	5.00E-12	73.4	0	chr11	-	106657684	46	4	0	0	0	0	4	SH2B3	SH2B3	SH2B3	SH2B3	SH2B3	SH2B3	match	match	match	match	match	0	0
cg17318645	1	0	NC_023665.1	54567967	54567918	92	50	4	0	5.00E-12	73.4	0	chr24	-	54567967	46	4	0	0	0	0	4	GSTZ1	GSTZ1	GSTZ1	GSTZ1	GSTZ1	GSTZ1;POMT2	match	match	match	match	match	0	0
cg17318668	1	0	NC_023661.1	86267435	86267386	98	50	1	0	8.00E-16	86	0	chr20	-	86267435	49	1	0	0	0	0	1	KNCN	KNCN	KNCN	KNCN	KNCN	MKNK1-AS1	diff	diff	diff	diff	diff	0	0
cg17318716	1	0	NC_023659.1	24201162	24201113	98	50	1	0	8.00E-16	86	0	chr18	-	24201113	49	1	0	0	1	1	0	TCF4	TCF4	TCF4	TCF4	TCF4	TCF4	match	match	match	match	match	0	0
cg17318853	1	0	NC_023661.1	129486218	129486267	98	50	1	0	8.00E-16	86	0	chr20	+	129486267	49	1	0	0	0	0	1	PRKCZ	PRKCZ	PRKCZ	PRKCZ	PRKCZ	PRKCZ	match	match	match	match	match	0	0
cg17318943	1	0	NC_023657.1	45226240	45226191	96	50	2	0	9.00E-15	82.4	0	chr16	-	45226240	48	2	0	0	0	0	2	UBE2O	UBE2O	UBE2O	UBE2O	UBE2O	UBE2O	match	match	match	match	match	0	0
cg17318990	1	0	NC_023652.1	85102428	85102377	90.38	52	3	1	6.00E-11	69.8	0	chr11	-	85102377	47	5	0	0	0	0	5	ATP2B1	LOC103239514	ATP2B1	LOC103239514	ATP2B1;LOC103239514	LOC338758	diff	diff	diff	diff	diff	0	0
cg17319083	1	0	NC_023650.1	7836442	7836393	96	50	2	0	9.00E-15	82.4	0	chr9	-	7836393	48	2	0	0	0	0	2	KIN	ATP5C1	KIN	ATP5C1	KIN;ATP5C1	ATP5C1;KIN	match	match	match	match	match	0	0
cg17319346	1	0	NC_023657.1	36406395	36406444	94	50	3	0	4.00E-13	77	0	chr16	+	36406395	47	3	0	0	0	0	3		SCPEP1		SCPEP1	;SCPEP1	SCPEP1	diff	match	diff	match	match	0	0
cg17319365	1	0	NC_023652.1	103753111	103753160	92	50	4	0	5.00E-12	73.4	0	chr11	+	103753160	46	4	0	0	1	1	3	ISCU	ISCU	ISCU	ISCU	ISCU	ISCU;SART3	match	match	match	match	match	0	0
cg17319467	1	0	NC_023655.1	77345729	77345779	94.12	51	2	1	1.00E-12	75.2	0	chr14	+	77345729	48	3	0	0	0	0	3	LBH	LOC103220555	LBH	LOC103220555	LBH;LOC103220555		diff	diff	diff	diff	diff	0	0
cg17319486	1	0	NC_023659.1	43313888	43313839	98	50	1	0	8.00E-16	86	0	chr18	-	43313888	49	1	0	0	0	0	1		LOC103222518		LOC103222518	;LOC103222518	BRUNOL4	diff	diff	diff	diff	diff	0	0
cg17319576	1	0	NC_023661.1	47785375	47785424	100	50	0	0	2.00E-17	91.5	0	chr20	+	47785424	50	0	0	0	0	0	0	CYR61	CYR61	CYR61	CYR61	CYR61	CYR61	match	match	match	match	match	0	0
cg17319708	1	0	NW_006735676.1	2578089	2578138	98	50	1	0	8.00E-16	86	0	chrX;scaffold118	+	2578089	49	1	0	0	0	0	1		LOC103247414		LOC103247414	;LOC103247414	DOCK11	diff	diff	diff	diff	diff	0	0
cg17319774	1	0	NC_023644.1	57666745	57666696	96	50	2	0	9.00E-15	82.4	0	chr3	-	57666696	48	2	0	0	0	0	2	RNF219	POU4F1	RNF219	POU4F1	RNF219;POU4F1		diff	diff	diff	diff	diff	0	0
cg17319889	1	0	NC_023657.1	42731301	42731252	94	50	3	0	4.00E-13	77	0	chr16	-	42731252	47	3	0	0	0	0	3		ABCC3		ABCC3	;ABCC3	CACNA1G	diff	diff	diff	diff	diff	0	0
cg17319894	1	0	NC_023663.1	45758104	45758056	97.96	49	1	0	3.00E-15	84.2	0	chr22	-	45758104	48	1	0	0	0	0	1	OGG1	OGG1	OGG1	OGG1	OGG1	OGG1	match	match	match	match	match	0	0
cg17319998	1	0	NC_023646.1	44325296	44325247	100	50	0	0	2.00E-17	91.5	0	chr5	-	44325296	50	0	0	0	0	0	0	U6	GINS3	U6	GINS3	U6;GINS3		diff	diff	diff	diff	diff	0	0
cg17320164	1	0	NC_023665.1	66451873	66451825	100	49	0	0	6.00E-17	89.7	0	chr24	-	66451825	49	0	0	0	0	0	0	EML5	EML5	EML5	EML5	EML5	EML5	match	match	match	match	match	0	0
cg17320217	1	0	NC_023661.1	86603295	86603344	92	50	4	0	5.00E-12	73.4	0	chr20	+	86603344	46	4	0	0	0	0	4	TSPAN1	LOC103224897	TSPAN1	LOC103224897	TSPAN1;LOC103224897	TBCD	diff	diff	diff	diff	diff	0	0
cg17320237	1	0	NC_023655.1	35930600	35930551	96	50	2	0	9.00E-15	82.4	0	chr14	-	35930551	48	2	0	0	0	0	2	PAIP2B	PAIP2B	PAIP2B	PAIP2B	PAIP2B	PAIP2B	match	match	match	match	match	0	0
cg17320255	1	0	NC_023661.1	125565926	125565877	92	50	4	0	5.00E-12	73.4	0	chr20	-	125565926	46	4	0	0	1	1	3	CHD5	CHD5	CHD5	CHD5	CHD5	CHD5	match	match	match	match	match	0	0
cg17320269	1	0	NC_023661.1	104610015	104609966	96	50	2	0	9.00E-15	82.4	0	chr20	-	104610015	48	2	0	0	0	0	2	RPS27	PTAFR	RPS27	PTAFR	RPS27;PTAFR	PTAFR	diff	match	diff	match	match	0	0
cg17320316	1	0	NC_023660.1	13372662	13372711	94	50	3	0	4.00E-13	77	0	chr19	+	13372711	47	3	0	0	0	0	3	SEC14L4	SEC14L4	SEC14L4	SEC14L4	SEC14L4	SEC14L4	match	match	match	match	match	0	0
cg17320403	1	0	NC_023655.1	43396729	43396778	96	50	2	0	9.00E-15	82.4	0	chr14	+	43396729	48	2	0	0	0	0	2	MDH1	LOC103221000	MDH1	LOC103221000	MDH1;LOC103221000		diff	diff	diff	diff	diff	0	0
cg17320574	1	0	NC_023650.1	89204500	89204549	98	50	1	0	8.00E-16	86	0	chr9	+	89204549	49	1	0	0	1	1	0	CCNJ	CCNJ	CCNJ	CCNJ	CCNJ	CCNJ;ENTPD1-AS1	match	match	match	match	match	0	0
cg17321214	1	0	NC_023659.1	36196133	36196182	100	50	0	0	2.00E-17	91.5	0	chr18	+	36196133	50	0	0	0	0	0	0		SETBP1		SETBP1	;SETBP1	SETBP1	diff	match	diff	match	match	0	0
cg17321296	1	0	NC_023669.1	4576973	4577022	96	50	1	1	1.00E-13	78.8	0	chr28	+	4576973	48	2	0	0	0	0	2	AUTS2	LOC103246604	AUTS2	LOC103246604	AUTS2;LOC103246604	AUTS2	match	diff	match	diff	match	0	0
cg17321298	1	0	NC_023658.1	38906700	38906651	98	50	1	0	8.00E-16	86	0	chr17	-	38906700	49	1	0	0	0	0	1	COL11A2	COL11A2	COL11A2	COL11A2	COL11A2	COL11A2	match	match	match	match	match	0	0
cg17321329	1	0	NC_023650.1	19408591	19408638	97.92	48	1	0	9.00E-15	82.4	0	chr9	+	19408591	47	1	0	0	0	0	1	U3	LOC103237973	U3	LOC103237973	U3;LOC103237973	MALRD1	diff	diff	diff	diff	diff	0	0
cg17321362	1	0	NC_023648.1	24444926	24444877	94	50	3	0	4.00E-13	77	0	chr7	-	24444926	47	3	0	0	0	0	3	NAAA	NAAA	NAAA	NAAA	NAAA	NAAA	match	match	match	match	match	0	0
cg17321561	1	0	NC_023650.1	14800228	14800277	92	50	4	0	5.00E-12	73.4	0	chr9	+	14800277	46	4	0	0	0	0	4		FAM107B		FAM107B	;FAM107B	FAM107B	diff	match	diff	match	match	0	0
cg17321617	1	0	NC_023642.1	9239933	9239884	96	50	2	0	9.00E-15	82.4	0	chr1	-	9239884	48	2	0	0	0	0	2	BATF2	BATF2	BATF2	BATF2	BATF2	BATF2	match	match	match	match	match	0	0
cg17321639	1	0	NC_023669.1	18900330	18900379	92	50	4	0	5.00E-12	73.4	0	chr28	+	18900379	46	4	0	0	1	1	3	AMZ1	AMZ1	AMZ1	AMZ1	AMZ1		diff	diff	diff	diff	diff	0	0
cg17321668	1	0	NC_023662.1	18511619	18511668	96	50	2	0	9.00E-15	82.4	0	chr21	+	18511668	48	2	0	0	0	0	2	MPLKIP	MPLKIP	MPLKIP	SUGCT	MPLKIP;SUGCT	C7orf10;C7orf11	diff	diff	diff	diff	diff	0	0
cg17321814	1	0	NC_023650.1	97729390	97729342	94	50	2	1	5.00E-12	73.4	0	chr9	-	97729342	46	3	0	0	0	0	3		LOC103216477		LOC103216477	;LOC103216477	SORCS3	diff	diff	diff	diff	diff	0	0
cg17322000	1	0	NC_023649.1	137544217	137544168	94	50	3	0	4.00E-13	77	0	chr8	-	137544168	47	3	0	0	0	0	3	TOP1MT	TOP1MT	TOP1MT	TOP1MT	TOP1MT	TOP1MT	match	match	match	match	match	0	0
cg17322044	1	0	NC_023652.1	120005924	120005875	100	50	0	0	2.00E-17	91.5	0	chr11	-	120005924	50	0	0	0	0	0	0	NCOR2	LOC103239350	NCOR2	LOC103239350	NCOR2;LOC103239350		diff	diff	diff	diff	diff	0	0
cg17322050	1	0	NC_023659.1	61835035	61835084	98	50	1	0	8.00E-16	86	0	chr18	+	61835084	49	1	0	0	0	0	1	NDC80	NDC80	NDC80	NDC80	NDC80	METTL4;NDC80	match	match	match	match	match	0	0
cg17322125	1	0	NC_023656.1	48743065	48743114	96	50	2	0	9.00E-15	82.4	0	chr15	+	48743114	48	2	0	0	0	0	2	ATP1B3	ATP1B3	ATP1B3	ATP1B3	ATP1B3	ATP1B3	match	match	match	match	match	0	0
cg17322163	1	0	NC_023652.1	47437787	47437836	94	50	3	0	4.00E-13	77	0	chr11	+	47437787	47	3	0	0	0	0	3	DAZAP2	DAZAP2	DAZAP2	DAZAP2	DAZAP2	DAZAP2	match	match	match	match	match	0	0
cg17322443	1	0	NC_023662.1	120587535	120587584	100	50	0	0	2.00E-17	91.5	0	chr21	+	120587535	50	0	0	0	0	0	0	KMT2C	KMT2C	KMT2C	KMT2C	KMT2C	FABP5L3;MLL3	diff	diff	diff	diff	diff	0	0
cg17322444	1	0	NC_023647.1	28121151	28121200	100	50	0	0	2.00E-17	91.5	0	chr6	+	28121200	50	0	0	0	0	0	0	GPATCH1	RHPN2	GPATCH1	RHPN2	GPATCH1;RHPN2	GPATCH1	match	diff	match	diff	match	0	0
cg17322553	1	0	NC_023644.1	15577620	15577669	94	50	3	0	4.00E-13	77	0	chr3	+	15577620	47	3	0	0	0	0	3	SUPT20H	SUPT20H	SUPT20H	SUPT20H	SUPT20H	FAM48A	diff	diff	diff	diff	diff	0	0
cg17322667	1	0	NC_023642.1	12455610	12455561	96	50	2	0	9.00E-15	82.4	0	chr1	-	12455561	48	2	0	0	0	0	2		TMEM216		TMEM216	;TMEM216	TMEM216	diff	match	diff	match	match	0	0
cg17322683	1	0	NC_023658.1	42428836	42428882	93.62	47	3	0	2.00E-11	71.6	0	chr17	+	42428882	44	3	0	0	0	0	3	PPP1R11	PPP1R11	PPP1R11	PPP1R11	PPP1R11	RNF39	diff	diff	diff	diff	diff	0	0
cg17322839	1	0	NC_023653.1	41900201	41900250	98	50	1	0	8.00E-16	86	0	chr12	+	41900201	49	1	0	0	0	0	1	TMOD1	TMOD1	TMOD1	TMOD1	TMOD1	TMOD1	match	match	match	match	match	0	0
cg17323027	1	0	NC_023657.1	69893969	69894018	98	50	1	0	8.00E-16	86	0	chr16	+	69893969	49	1	0	0	0	0	1	NGFR	NGFR	NGFR	NGFR	NGFR	NGFR	match	match	match	match	match	0	0
cg17323028	1	0	NC_023645.1	16568517	16568566	98	50	1	0	8.00E-16	86	0	chr4	+	16568517	49	1	0	0	0	0	1	U6	MYO10	U6	MYO10	U6;MYO10	MYO10	diff	match	diff	match	match	0	0
cg17323040	1	0	NC_023654.1	96420405	96420454	96	50	2	0	9.00E-15	82.4	0	chr13	+	96420405	48	2	0	0	0	0	2	SMOC2	LOC103240959	SMOC2	LOC103240959	SMOC2;LOC103240959	SMOC2	match	diff	match	diff	match	0	0
cg17323045	1	0	NC_023665.1	35490969	35490920	98	50	1	0	8.00E-16	86	0	chr24	-	35490969	49	1	0	0	0	0	1	ARID4A	ARID4A	ARID4A	ARID4A	ARID4A	FLJ31306;ARID4A	match	match	match	match	match	0	0
cg17323061	1	0	NC_023666.1	3991579	3991530	94	50	3	0	4.00E-13	77	0	chr25	-	3991579	47	3	0	0	0	0	3	U6	LOC103230006	U6	LOC103230006	U6;LOC103230006		diff	diff	diff	diff	diff	0	0
cg17323099	1	0	NC_023652.1	105407555	105407506	96	50	2	0	9.00E-15	82.4	0	chr11	-	105407506	48	2	0	0	0	0	2	IFT81	IFT81	IFT81	IFT81	IFT81	IFT81	match	match	match	match	match	0	0
cg17323171	1	0	NC_023642.1	95424184	95424135	98	50	1	0	8.00E-16	86	0	chr1	-	95424135	49	1	0	0	0	0	1	DDI1	DDI1	DDI1	DDI1	DDI1	PDGFD;DDI1	match	match	match	match	match	0	0
cg17323243	1	0	NC_023664.1	44737252	44737203	96	50	2	0	9.00E-15	82.4	0	chr23	-	44737252	48	2	0	0	0	0	2	NDFIP1	NDFIP1	NDFIP1	NDFIP1	NDFIP1	NDFIP1	match	match	match	match	match	0	0
cg17323256	1	0	NC_023652.1	48225131	48225082	98	50	1	0	8.00E-16	86	0	chr11	-	48225131	49	1	0	0	0	0	1	NR4A1	LOC103238336	NR4A1	LOC103238336	NR4A1;LOC103238336	NR4A1	match	diff	match	diff	match	0	0
cg17323410	1	0	NC_023653.1	86105952	86106000	95.92	49	2	0	3.00E-14	80.6	0	chr12	+	86105952	47	2	0	0	0	0	2	CARNMT1	C12H9orf41	CARNMT1	C12H9orf41	CARNMT1;C12H9orf41		diff	diff	diff	diff	diff	0	0
cg17323457	1	0	NC_023646.1	35575169	35575218	94	50	3	0	4.00E-13	77	0	chr5	+	35575169	47	3	0	0	0	0	3	ZNF423	LOC103232545	ZNF423	LOC103232545	ZNF423;LOC103232545	ZNF423	match	diff	match	diff	match	0	0
cg17323493	1	0	NC_023662.1	120058522	120058472	92.16	51	3	1	2.00E-11	71.6	0	chr21	-	120058522	47	4	0	0	0	0	4	U6	PRKAG2	U6	PRKAG2	U6;PRKAG2	PRKAG2	diff	match	diff	match	match	0	0
cg17323702	1	0	NC_023653.1	46847191	46847240	96	50	2	0	9.00E-15	82.4	0	chr12	+	46847191	48	2	0	0	0	0	2	U6	AQP7	U6	AQP7	U6;AQP7		diff	diff	diff	diff	diff	0	0
cg17323715	1	0	NC_023661.1	32848858	32848905	100	48	0	0	2.00E-16	87.8	0	chr20	+	32848858	48	0	0	0	0	0	0	GPR88	GPR88	GPR88	GPR88	GPR88	CDC14A	diff	diff	diff	diff	diff	0	0
cg17323739	1	0	NC_023654.1	55157916	55157965	96	50	2	0	9.00E-15	82.4	0	chr13	+	55157965	48	2	0	0	1	1	1	CEP85L	CEP85L	CEP85L	CEP85L	CEP85L		diff	diff	diff	diff	diff	0	0
cg17323778	1	0	NC_023663.1	7231618	7231667	94	50	3	0	4.00E-13	77	0	chr22	+	7231618	47	3	0	0	0	0	3	Metazoa_SRP	SLC6A20	Metazoa_SRP	SLC6A20	Metazoa_SRP;SLC6A20	SLC6A20	diff	match	diff	match	match	0	0
cg17323828	1	0	NC_023661.1	109251562	109251513	98	50	1	0	8.00E-16	86	0	chr20	-	109251562	49	1	0	0	0	0	1	TCEA3	TCEA3	TCEA3	TCEA3	TCEA3	TCEA3	match	match	match	match	match	0	0
cg17323833	1	0	NC_023647.1	12662598	12662645	95.83	48	2	0	1.00E-13	78.8	0	chr6	+	12662645	46	2	0	0	0	0	2	RLN3	RFX1	RLN3	RFX1	RLN3;RFX1	RFX1	diff	match	diff	match	match	0	0
cg17323974	1	0	NC_023658.1	41362861	41362910	100	50	0	0	2.00E-17	91.5	0	chr17	+	41362861	50	0	0	0	0	0	0	C6orf15	C17H6orf15	C6orf15	C17H6orf15	C6orf15;C17H6orf15	C6orf15	match	diff	match	diff	match	0	0
cg17323982	1	0	NC_023666.1	62741221	62741270	92	50	4	0	5.00E-12	73.4	0	chr25	+	62741221	46	4	0	0	0	0	4	FAM78B	FAM78B	FAM78B	FAM78B	FAM78B	MIR921;FAM78B	match	match	match	match	match	0	0
cg17324114	1	0	NC_023648.1	57599151	57599102	94	50	3	0	4.00E-13	77	0	chr7	-	57599102	47	3	0	0	0	0	3	CASP6	CASP6	CASP6	CASP6	CASP6	CASP6	match	match	match	match	match	0	0
cg17324121	1	0	NC_023644.1	88046660	88046610	98.04	51	0	1	3.00E-15	84.2	0	chr3	-	88046610	50	1	0	0	0	0	1	IRS2	IRS2	IRS2	IRS2	IRS2	IRS2	match	match	match	match	match	0	0
cg17324128	1	0	NC_023650.1	40584495	40584544	96	50	2	0	9.00E-15	82.4	0	chr9	+	40584495	48	2	0	0	0	0	2	RASSF4	RASSF4	RASSF4	RASSF4	RASSF4	RASSF4	match	match	match	match	match	0	0
cg17324149	1	0	NC_023663.1	53039773	53039822	94	50	3	0	4.00E-13	77	0	chr22	+	53039822	47	3	0	0	0	0	3		LOC103228104		LOC103228104	;LOC103228104		NaN	diff	NaN	diff	diff	0	0
cg17324151	1	0	NC_023646.1	27761914	27761865	92	50	4	0	5.00E-12	73.4	0	chr5	-	27761914	46	4	0	0	0	0	4	ZNF668	ZNF668	ZNF668	ZNF668	ZNF668	ZNF668;ZNF646	match	match	match	match	match	0	0
cg17324198	1	0	NC_023661.1	120056612	120056661	94	50	3	0	4.00E-13	77	0	chr20	+	120056661	47	3	0	0	0	0	3	AGTRAP	AGTRAP	AGTRAP	AGTRAP	AGTRAP	AGTRAP	match	match	match	match	match	0	0
cg17324327	1	0	NC_023662.1	15000997	15001040	95.45	44	2	0	2.00E-11	71.6	0	chr21	+	15001040	42	2	0	0	0	0	2	STK17A	STK17A	STK17A	STK17A	STK17A	STK17A	match	match	match	match	match	0	0
cg17324461	1	0	NC_023650.1	61836502	61836453	94	50	3	0	4.00E-13	77	0	chr9	-	61836453	47	3	0	0	0	0	3		TSPAN15		TSPAN15	;TSPAN15	TSPAN15	diff	match	diff	match	match	0	0
cg17324671	1	0	NC_023651.1	33043198	33043149	96	50	2	0	9.00E-15	82.4	0	chr10	-	33043149	48	2	0	0	0	0	2	5S_rRNA	LOC103217050	5S_rRNA	LOC103217050	5S_rRNA;LOC103217050		diff	diff	diff	diff	diff	0	0
cg17324707	1	0	NC_023663.1	58476871	58476824	91.67	48	4	0	6.00E-11	69.8	0	chr22	-	58476824	44	4	0	0	0	0	4	FAM162A	FAM162A	FAM162A	FAM162A	FAM162A	FAM162A;CCDC58	match	match	match	match	match	0	0
cg17324843	1	0	NC_023654.1	41137008	41137057	94	50	3	0	4.00E-13	77	0	chr13	+	41137008	47	3	0	0	0	0	3	MOXD1	MOXD1	MOXD1	MOXD1	MOXD1		diff	diff	diff	diff	diff	0	0
cg17324887	1	0	NC_023642.1	46227798	46227847	98	50	1	0	8.00E-16	86	0	chr1	+	46227847	49	1	0	0	0	0	1	TMEM86A	TMEM86A	TMEM86A	TMEM86A	TMEM86A	TMEM86A	match	match	match	match	match	0	0
cg17325073	1	0	NC_023649.1	28851940	28851989	96	50	2	0	9.00E-15	82.4	0	chr8	+	28851940	48	2	0	0	0	0	2	GSR	GSR	GSR	GSR	GSR	GSR	match	match	match	match	match	0	0
cg17325097	1	0	NC_023660.1	28938540	28938588	93.88	49	3	0	1.00E-12	75.2	0	chr19	+	28938540	46	3	0	0	0	0	3	CELSR1	LOC103223499	CELSR1	LOC103223499	CELSR1;LOC103223499	CELSR1	match	diff	match	diff	match	0	0
cg17325206	1	0	NC_023670.1	9013202	9013249	95.83	48	2	0	1.00E-13	78.8	0	chr29	+	9013249	46	2	0	0	0	0	2	Metazoa_SRP	LOC103231184	Metazoa_SRP	LOC103231184	Metazoa_SRP;LOC103231184		diff	diff	diff	diff	diff	0	0
cg17325309	1	0	NC_023657.1	58605155	58605204	100	50	0	0	2.00E-17	91.5	0	chr16	+	58605155	50	0	0	0	0	0	0	Y_RNA	MRC2	Y_RNA	MRC2	Y_RNA;MRC2	MRC2	diff	match	diff	match	match	0	0
cg17325476	1	0	NC_023661.1	129281894	129281943	96	50	2	0	9.00E-15	82.4	0	chr20	+	129281894	48	2	0	0	0	0	2	SKI	LOC103225767	SKI	LOC103225767	SKI;LOC103225767	SKI	match	diff	match	diff	match	0	0
cg17325595	1	0	NC_023651.1	52416974	52417023	92	50	4	0	5.00E-12	73.4	0	chr10	+	52416974	46	4	0	0	0	0	4		XIRP2		XIRP2	;XIRP2	XIRP2	diff	match	diff	match	match	0	0
cg17325716	1	0	NC_023655.1	87808930	87808878	94.34	53	0	1	3.00E-14	80.6	0	chr14	-	87808878	50	3	0	0	0	0	3	TTC32	TTC32	TTC32	TTC32	TTC32	TTC32	match	match	match	match	match	0	0
cg17325771	1	0	NC_023669.1	10127460	10127509	92	50	4	0	5.00E-12	73.4	0	chr28	+	10127509	46	4	0	0	0	0	4	RHBDD2	RHBDD2	RHBDD2	RHBDD2	RHBDD2	RHBDD2	match	match	match	match	match	0	0
cg17325789	1	0	NC_023650.1	122572627	122572676	100	50	0	0	2.00E-17	91.5	0	chr9	+	122572627	50	0	0	0	0	0	0	EBF3	EBF3	EBF3	EBF3	EBF3	EBF3	match	match	match	match	match	0	0
cg17325911	1	0	NC_023651.1	101955947	101955996	96	50	2	0	9.00E-15	82.4	0	chr10	+	101955947	48	2	0	0	0	0	2	XRCC5	XRCC5	XRCC5	XRCC5	XRCC5	XRCC5	match	match	match	match	match	0	0
cg17325912	1	0	NC_023655.1	1179848	1179897	92	50	4	0	5.00E-12	73.4	0	chr14	+	1179848	46	4	0	0	0	1	3	ANKRD39	ANKRD39	ANKRD39	ANKRD39	ANKRD39	ANKRD39	match	match	match	match	match	0	0
cg17325959	1	0	NC_023661.1	122111246	122111197	96	50	2	0	9.00E-15	82.4	0	chr20	-	122111197	48	2	0	0	0	0	2		PIK3CD		PIK3CD	;PIK3CD	PIK3CD	diff	match	diff	match	match	0	0
cg17326090	1	0	NC_023660.1	10707691	10707740	100	50	0	0	2.00E-17	91.5	0	chr19	+	10707740	50	0	0	0	0	0	0	MN1	LOC103223112	MN1	LOC103223112	MN1;LOC103223112	MN1	match	diff	match	diff	match	0	0
cg17326095	1	0	NC_023670.1	7963343	7963294	94	50	3	0	4.00E-13	77	0	chr29	-	7963294	47	3	0	0	0	0	3		LOC103231153		LOC103231153	;LOC103231153		NaN	diff	NaN	diff	diff	0	0
cg17326104	1	0	NC_023653.1	8788252	8788205	100	48	0	0	2.00E-16	87.8	0	chr12	-	8788252	48	0	0	0	0	0	0	Metazoa_SRP	LOC103239770	Metazoa_SRP	LOC103239770	Metazoa_SRP;LOC103239770		diff	diff	diff	diff	diff	0	0
cg17326116	1	0	NC_023646.1	60063222	60063175	93.75	48	3	0	5.00E-12	73.4	0	chr5	-	60063222	45	3	0	0	0	0	3	TPPP3	TPPP3	TPPP3	TPPP3	TPPP3	TPPP3	match	match	match	match	match	0	0
cg17326144	1	0	NC_023661.1	12917599	12917648	98	50	1	0	8.00E-16	86	0	chr20	+	12917599	49	1	0	0	0	0	1	POLR3C	POLR3C	POLR3C	POLR3C	POLR3C	POLR3C	match	match	match	match	match	0	0
cg17326260	1	0	NC_023643.1	25501191	25501239	93.88	49	3	0	1.00E-12	75.2	0	chr2	+	25501239	46	3	0	0	0	0	3	KIAA1755	KIAA1755	KIAA1755	KIAA1755	KIAA1755	KIAA1755	match	match	match	match	match	0	0
cg17326372	1	0	NC_023657.1	41613738	41613787	96	50	2	0	9.00E-15	82.4	0	chr16	+	41613787	48	2	0	0	0	0	2	CA10	LOC103242908	CA10	LOC103242908	CA10;LOC103242908	CA10	match	diff	match	diff	match	0	0
cg17326389	1	0	NC_023657.1	3396377	3396426	96	50	2	0	9.00E-15	82.4	0	chr16	+	3396377	48	2	0	0	0	0	2	P2RX1	P2RX1	P2RX1	P2RX1	P2RX1	P2RX1	match	match	match	match	match	0	0
cg17326555	1	0	NC_023661.1	14759653	14759604	100	50	0	0	2.00E-17	91.5	0	chr20	-	14759604	50	0	0	0	0	0	0	TBX15	TBX15	TBX15	TBX15	TBX15		diff	diff	diff	diff	diff	0	0
cg17326634	1	0	NC_023653.1	6272081	6272032	100	50	0	0	2.00E-17	91.5	0	chr12	-	6272081	50	0	0	0	0	0	0	SNORA67	RAPGEF1	SNORA67	RAPGEF1	SNORA67;RAPGEF1	MED27	diff	diff	diff	diff	diff	0	0
cg17326647	1	0	NC_023651.1	93264251	93264202	98	50	1	0	8.00E-16	86	0	chr10	-	93264251	49	1	0	0	0	0	1	CREB1	LOC103217718	CREB1	LOC103217718	CREB1;LOC103217718		diff	diff	diff	diff	diff	0	0
cg17326658	1	0	NC_023654.1	26224915	26224866	92	50	4	0	5.00E-12	73.4	0	chr13	-	26224866	46	4	0	0	0	0	4	EPM2A	LOC103240209	EPM2A	LOC103240209	EPM2A;LOC103240209	EPM2A	match	diff	match	diff	match	0	0
cg17326663	1	0	NC_023662.1	33540459	33540410	98	50	1	0	8.00E-16	86	0	chr21	-	33540410	49	1	0	0	0	0	1	DFNA5	DFNA5	DFNA5	DFNA5	DFNA5	OSBPL3	diff	diff	diff	diff	diff	0	0
cg17326967	1	0	NC_023658.1	24548368	24548319	92	50	4	0	5.00E-12	73.4	0	chr17	-	24548319	46	4	0	0	0	0	4	7SK	OPN5	7SK	OPN5	7SK;OPN5		diff	diff	diff	diff	diff	0	0
cg17327067	1	0	NC_023649.1	138161400	138161449	96	50	2	0	9.00E-15	82.4	0	chr8	+	138161449	48	2	0	0	0	0	2		PLEC		PLEC	;PLEC	PLEC1	diff	diff	diff	diff	diff	0	0
cg17327085	1	0	NC_023661.1	120592549	120592500	100	50	0	0	2.00E-17	91.5	0	chr20	-	120592500	50	0	0	0	0	0	0	ANGPTL7	ANGPTL7	ANGPTL7	ANGPTL7	ANGPTL7	ANGPTL7;MTOR	match	match	match	match	match	0	0
cg17327115	1	0	NC_023649.1	18324443	18324492	94	50	3	0	4.00E-13	77	0	chr8	+	18324492	47	3	0	1	1	1	2	LZTS1	LZTS1	LZTS1	LZTS1	LZTS1	LZTS1	match	match	match	match	match	0	0
cg17327184	1	0	NW_006735561.1	655388	655436	93.88	49	3	0	1.00E-12	75.2	0	chr20;scaffold129	+	655436	46	3	0	0	0	0	3		PLEKHO1		PLEKHO1	;PLEKHO1	PLEKHO1	diff	match	diff	match	match	0	0
cg17327186	1	0	NC_023650.1	70493046	70493095	98	50	1	0	8.00E-16	86	0	chr9	+	70493095	49	1	0	0	0	0	1	RHOBTB1	CDK1	RHOBTB1	CDK1	RHOBTB1;CDK1	CDC2;CDK1	diff	match	diff	match	match	0	0
cg17327268	1	0	NC_023659.1	6988956	6989005	100	50	0	0	2.00E-17	91.5	0	chr18	+	6989005	50	0	0	0	0	0	0		NETO1		NETO1	;NETO1	NETO1	diff	match	diff	match	match	0	0
cg17327319	1	0	NC_023642.1	108664540	108664589	100	50	0	0	2.00E-17	91.5	0	chr1	+	108664540	50	0	0	0	0	0	0	BACE1	BACE1	BACE1	BACE1	BACE1	BACE1-AS;BACE1	match	match	match	match	match	0	0
cg17327401	1	0	NC_023648.1	111747310	111747261	92	50	4	0	5.00E-12	73.4	0	chr7	-	111747261	46	4	0	0	0	0	4	CPE	CPE	CPE	CPE	CPE	CPE	match	match	match	match	match	0	0
cg17327404	1	0	NC_023661.1	100106235	100106186	96	50	2	0	9.00E-15	82.4	0	chr20	-	100106186	48	2	0	0	0	0	2	KIAA1522	KIAA1522	KIAA1522	KIAA1522	KIAA1522	KIAA1522	match	match	match	match	match	0	0
cg17327430	1	0	NC_023643.1	17350285	17350236	94	50	3	0	4.00E-13	77	0	chr2	-	17350285	47	3	0	0	0	0	3		ZNF334		ZNF334	;ZNF334	ZNF334	diff	match	diff	match	match	0	0
cg17327651	1	0	NC_023665.1	78791519	78791470	100	50	0	0	2.00E-17	91.5	0	chr24	-	78791470	50	0	0	0	0	0	0	MEG3_2	LOC103229703	MEG3_2	LOC103229703	MEG3_2;LOC103229703	MEG3	diff	diff	diff	diff	diff	0	0
cg17327665	1	0	NC_023658.1	41872257	41872306	98	50	1	0	8.00E-16	86	0	chr17	+	41872306	49	1	0	0	0	0	1		ABCF1		ABCF1	;ABCF1	ABCF1;MIR877	diff	match	diff	match	match	0	0
cg17327831	1	0	NC_023654.1	24558326	24558375	96	50	2	0	9.00E-15	82.4	0	chr13	+	24558375	48	2	0	0	0	0	2	STXBP5	STXBP5	STXBP5	STXBP5	STXBP5	STXBP5-AS1;STXBP5	match	match	match	match	match	0	0
cg17327854	1	0	NC_023654.1	91334367	91334318	96	50	2	0	9.00E-15	82.4	0	chr13	-	91334318	48	2	0	0	0	0	2	Metazoa_SRP	LOC103240867	Metazoa_SRP	LOC103240867	Metazoa_SRP;LOC103240867		diff	diff	diff	diff	diff	0	0
cg17327931	1	0	NC_023655.1	12448166	12448117	96	50	2	0	9.00E-15	82.4	0	chr14	-	12448166	48	2	0	0	0	0	2	EDAR	EDAR	EDAR	EDAR	EDAR	EDAR	match	match	match	match	match	0	0
cg17328034	1	0	NC_023667.1	17700925	17700876	100	50	0	0	2.00E-17	91.5	0	chr26	-	17700925	50	0	0	0	0	0	0	RAB11A	RAB11A	RAB11A	RAB11A	RAB11A	RAB11A	match	match	match	match	match	0	0
cg17328356	1	0	NC_023662.1	28027741	28027790	94	50	3	0	4.00E-13	77	0	chr21	+	28027741	47	3	0	0	0	0	3		LOC103226279		LOC103226279	;LOC103226279	ZNRF2	diff	diff	diff	diff	diff	0	0
cg17328397	1	0	NC_023671.1	112061700	112061653	97.92	48	1	0	9.00E-15	82.4	0	chrX	-	112061700	47	1	0	0	0	0	1	GPR101	GPR101	GPR101	GPR101	GPR101	GPR101	match	match	match	match	match	0	0
cg17328492	1	0	NC_023649.1	30097639	30097590	94	50	3	0	4.00E-13	77	0	chr8	-	30097639	47	3	0	0	0	0	3		LOC103215596		LOC103215596	;LOC103215596	NRG1	diff	diff	diff	diff	diff	0	0
cg17328514	1	0	NC_023650.1	93551119	93551165	94	50	0	1	1.00E-12	75.2	0	chr9	+	93551165	44	3	0	0	0	0	3		NDUFB8		NDUFB8	;NDUFB8	NDUFB8	diff	match	diff	match	match	0	0
cg17328665	1	0	NC_023661.1	123931587	123931538	96	50	2	0	9.00E-15	82.4	0	chr20	-	123931538	48	2	0	0	0	0	2		UTS2		UTS2	;UTS2	PER3	diff	diff	diff	diff	diff	0	0
cg17328767	1	0	NC_023661.1	43890290	43890339	100	50	0	0	2.00E-17	91.5	0	chr20	+	43890290	50	0	0	0	0	0	0	LRRC8B	LRRC8C	LRRC8B	LRRC8C	LRRC8B;LRRC8C	LRRC8B	match	diff	match	diff	match	0	0
cg17328790	1	0	NC_023654.1	74525015	74525064	96	50	2	0	9.00E-15	82.4	0	chr13	+	74525064	48	2	0	1	1	1	1	FAXC	FAXC	FAXC	FAXC	FAXC	C6orf168	diff	diff	diff	diff	diff	0	0
cg17328794	1	0	NC_023649.1	138058043	138058092	96	50	2	0	9.00E-15	82.4	0	chr8	+	138058092	48	2	0	0	0	0	2	NRBP2	NRBP2	NRBP2	NRBP2	NRBP2	NRBP2	match	match	match	match	match	0	0
cg17328806	1	0	NC_023657.1	38405900	38405851	96	50	2	0	9.00E-15	82.4	0	chr16	-	38405851	48	2	0	0	0	0	2	COX11	STXBP4	COX11	STXBP4	COX11;STXBP4	COX11;STXBP4	match	match	match	match	match	0	0
cg17328964	1	0	NC_023649.1	138673610	138673561	92	50	4	0	5.00E-12	73.4	0	chr8	-	138673561	46	4	0	0	0	0	4	CYHR1	CYHR1	CYHR1	CYHR1	CYHR1	CYHR1	match	match	match	match	match	0	0
cg17329004	1	0	NC_023647.1	42424599	42424550	92	50	4	0	5.00E-12	73.4	0	chr6	-	42424550	46	4	0	0	1	1	3	TRPM4	LOC103235473	TRPM4	LOC103235473	TRPM4;LOC103235473	TRPM4	match	diff	match	diff	match	0	0
cg17329046	1	0	NC_023646.1	22340826	22340875	98	50	1	0	8.00E-16	86	0	chr5	+	22340826	49	1	0	0	0	0	1	RBBP6	TNRC6A	RBBP6	TNRC6A	RBBP6;TNRC6A		diff	diff	diff	diff	diff	0	0
cg17329057	1	0	NC_023666.1	29555368	29555320	93.88	49	3	0	1.00E-12	75.2	0	chr25	-	29555320	46	3	0	0	0	0	3	U6	LOC103230357	U6	LOC103230357	U6;LOC103230357		diff	diff	diff	diff	diff	0	0
cg17329249	1	0	NC_023664.1	65777103	65777054	98	50	1	0	8.00E-16	86	0	chr23	-	65777054	49	1	0	0	0	0	1	MAT2B	MAT2B	MAT2B	MAT2B	MAT2B	MAT2B	match	match	match	match	match	0	0
cg17329287	1	0	NC_023661.1	88387631	88387582	96	50	2	0	9.00E-15	82.4	0	chr20	-	88387631	48	2	0	0	0	0	2	U6	RNF220	U6	RNF220	U6;RNF220	RNF220	diff	match	diff	match	match	0	0
cg17329292	1	0	NC_023661.1	99447930	99447881	98	50	1	0	8.00E-16	86	0	chr20	-	99447881	49	1	0	0	0	0	1	ZSCAN20	PHC2	ZSCAN20	PHC2	ZSCAN20;PHC2		diff	diff	diff	diff	diff	0	0
cg17329494	1	0	NC_023645.1	61918959	61919008	96	50	2	0	9.00E-15	82.4	0	chr4	+	61919008	48	2	0	0	0	0	2	NLN	NLN	NLN	NLN	NLN	SGTB;NLN	match	match	match	match	match	0	0
cg17329518	1	0	NC_023643.1	86745509	86745558	100	50	0	0	2.00E-17	91.5	0	chr2	+	86745509	50	0	0	0	0	0	0	WDR4	WDR4	WDR4	WDR4	WDR4	WDR4	match	match	match	match	match	0	0
cg17329534	1	0	NC_023661.1	8823096	8823047	98	50	1	0	8.00E-16	86	0	chr20	-	8823047	49	1	0	0	0	1	0	ZBTB7B	ZBTB7B	ZBTB7B	ZBTB7B	ZBTB7B	ZBTB7B	match	match	match	match	match	0	0
cg17329563	1	0	NC_023646.1	1102718	1102669	98	50	1	0	8.00E-16	86	0	chr5	-	1102718	49	1	0	0	0	0	1	TPSG1	TPSG1	TPSG1	TPSG1	TPSG1	CACNA1H	diff	diff	diff	diff	diff	0	0
cg17329602	1	0	NC_023669.1	19676819	19676868	92	50	4	0	5.00E-12	73.4	0	chr28	+	19676868	46	4	0	0	0	0	4	ELFN1	LOC103246869	ELFN1	LOC103246869	ELFN1;LOC103246869	MAD1L1	diff	diff	diff	diff	diff	0	0
cg17329670	1	0	NC_023659.1	34843713	34843762	100	50	0	0	2.00E-17	91.5	0	chr18	+	34843762	50	0	0	0	0	0	0	ATP5A1	PSTPIP2	ATP5A1	PSTPIP2	ATP5A1;PSTPIP2	PSTPIP2	diff	match	diff	match	match	0	0
cg17329691	1	0	NC_023647.1	3386614	3386663	92	50	4	0	5.00E-12	73.4	0	chr6	+	3386663	46	4	0	0	0	0	4	CACTIN	CACTIN	CACTIN	CACTIN	CACTIN	C19orf29	diff	diff	diff	diff	diff	0	0
cg17329859	1	0	NC_023657.1	74982026	74982075	92	50	4	0	5.00E-12	73.4	0	chr16	+	74982075	46	4	0	0	0	0	4	METRNL	METRNL	METRNL	METRNL	METRNL		diff	diff	diff	diff	diff	0	0
cg17329886	1	0	NC_023649.1	8444348	8444299	96	50	2	0	9.00E-15	82.4	0	chr8	-	8444348	48	2	0	0	0	0	2		C8H8orf74		C8H8orf74	;C8H8orf74	RP1L1	diff	diff	diff	diff	diff	0	0
cg17330048	1	0	NC_023645.1	75115915	75115964	98	50	1	0	8.00E-16	86	0	chr4	+	75115915	49	1	0	0	0	0	1	RASGRF2	LOC103223925	RASGRF2	LOC103223925	RASGRF2;LOC103223925	RASGRF2	match	diff	match	diff	match	0	0
cg17330093	1	0	NC_023654.1	3398003	3398052	94	50	3	0	4.00E-13	77	0	chr13	+	3398003	47	3	0	0	0	0	3	IRAK1BP1	LOC103239958	IRAK1BP1	LOC103239958	IRAK1BP1;LOC103239958		diff	diff	diff	diff	diff	0	0
cg17330252	1	0	NC_023652.1	65043120	65043071	100	50	0	0	2.00E-17	91.5	0	chr11	-	65043071	50	0	0	0	0	0	0	Metazoa_SRP	LOC103238696	Metazoa_SRP	LOC103238696	Metazoa_SRP;LOC103238696		diff	diff	diff	diff	diff	0	0
cg17330295	1	0	NC_023658.1	40243571	40243620	98	50	1	0	8.00E-16	86	0	chr17	+	40243620	49	1	0	0	0	0	1	Y_RNA	VWA7	Y_RNA	VWA7	Y_RNA;VWA7	VARS	diff	diff	diff	diff	diff	0	0
cg17330458	1	0	NC_023671.1	127876706	127876657	98	50	1	0	8.00E-16	86	0	chrX	-	127876657	49	1	0	0	0	0	1	ZFP92	TREX2	ZFP92	TREX2	ZFP92;TREX2		diff	diff	diff	diff	diff	0	0
cg17330460	1	0	NC_023642.1	117033566	117033615	100	50	0	0	2.00E-17	91.5	0	chr1	+	117033615	50	0	0	0	0	0	0	DDX25	PUS3	DDX25	PUS3	DDX25;PUS3	PUS3	diff	match	diff	match	match	0	0
cg17330496	1	0	NC_023660.1	28817264	28817313	94	50	3	0	4.00E-13	77	0	chr19	+	28817313	47	3	0	0	0	0	3	TRMU	TRMU	TRMU	TRMU	TRMU	TRMU	match	match	match	match	match	0	0
cg17330515	1	0	NC_023647.1	11600932	11600883	98	50	1	0	8.00E-16	86	0	chr6	-	11600883	49	1	0	0	0	0	1		SYCE2		SYCE2	;SYCE2	SYCE2	diff	match	diff	match	match	0	0
cg17330561	1	0	NC_023657.1	16530097	16530048	100	50	0	0	2.00E-17	91.5	0	chr16	-	16530097	50	0	0	0	0	0	0	RASD1	RASD1	RASD1	RASD1	RASD1	RASD1	match	match	match	match	match	0	0
cg17330672	1	0	NC_023660.1	13717060	13717011	98	50	1	0	8.00E-16	86	0	chr19	-	13717011	49	1	0	0	0	0	1	OSBP2	LOC103223585	OSBP2	LOC103223585	OSBP2;LOC103223585	OSBP2	match	diff	match	diff	match	0	0
cg17330695	1	0	NC_023651.1	101953071	101953022	94	50	3	0	4.00E-13	77	0	chr10	-	101953022	47	3	0	0	0	0	3	XRCC5	XRCC5	XRCC5	XRCC5	XRCC5	XRCC5	match	match	match	match	match	0	0
cg17330842	1	0	NC_023642.1	3909074	3909025	98	50	1	0	8.00E-16	86	0	chr1	-	3909074	49	1	0	0	0	0	1	Y_RNA	LOC103244421	Y_RNA	LOC103244421	Y_RNA;LOC103244421	SHANK2	diff	diff	diff	diff	diff	0	0
cg17330876	1	0	NC_023652.1	58357984	58357937	93.75	48	3	0	5.00E-12	73.4	0	chr11	-	58357984	45	3	0	0	0	0	3	MON2	MON2	MON2	MON2	MON2	MON2	match	match	match	match	match	0	0
cg17330878	1	0	NC_023657.1	2323123	2323074	96	50	2	0	9.00E-15	82.4	0	chr16	-	2323074	48	2	0	0	0	0	2	CLUH	CLUH	CLUH	CLUH	CLUH	CLUH	match	match	match	match	match	1	0
cg17330983	1	0	NC_023670.1	23674040	23673991	96	50	2	0	9.00E-15	82.4	0	chr29	-	23673991	48	2	0	0	0	0	2	PPP1R3E	PPP1R3E	PPP1R3E	PPP1R3E	PPP1R3E	PPP1R3E	match	match	match	match	match	0	0
cg17331152	1	0	NC_023667.1	30664541	30664590	96	50	2	0	9.00E-15	82.4	0	chr26	+	30664541	48	2	0	0	0	0	2	FAM214A	FAM214A	FAM214A	FAM214A	FAM214A		diff	diff	diff	diff	diff	0	0
cg17331199	1	0	NC_023652.1	51959416	51959465	100	50	0	0	2.00E-17	91.5	0	chr11	+	51959465	50	0	0	0	0	0	0	IKZF4	LOC103238503	IKZF4	LOC103238503	IKZF4;LOC103238503	IKZF4	match	diff	match	diff	match	0	0
cg17331222	1	0	NC_023653.1	10676427	10676378	92	50	4	0	5.00E-12	73.4	0	chr12	-	10676427	46	4	0	0	0	0	4	LRSAM1	LRSAM1	LRSAM1	LRSAM1	LRSAM1	LRSAM1;RPL12	match	match	match	match	match	0	0
cg17331273	1	0	NC_023648.1	71467978	71468027	96	50	2	0	9.00E-15	82.4	0	chr7	+	71468027	48	2	0	0	0	0	2		LOC103236226		LOC103236226	;LOC103236226		NaN	diff	NaN	diff	diff	0	0
cg17331461	1	0	NC_023662.1	74796037	74796086	100	50	0	0	2.00E-17	91.5	0	chr21	+	74796086	50	0	0	0	0	0	0	ATXN7L1	ATXN7L1	ATXN7L1	ATXN7L1	ATXN7L1	ATXN7L1	match	match	match	match	match	0	0
cg17331521	1	0	NC_023652.1	44576563	44576514	98	50	1	0	8.00E-16	86	0	chr11	-	44576514	49	1	0	0	0	0	1	ZNF641	ZNF641	ZNF641	ZNF641	ZNF641	ZNF641	match	match	match	match	match	0	0
cg17331554	1	0	NC_023665.1	82641038	82641087	98	50	1	0	8.00E-16	86	0	chr24	+	82641038	49	1	0	0	0	0	1	INF2	INF2	INF2	INF2	INF2	INF2	match	match	match	match	match	0	0
cg17331615	1	0	NC_023643.1	90022853	90022901	91.84	49	4	0	2.00E-11	71.6	0	chr2	+	90022853	45	4	0	0	0	0	4	DIP2A	LOC103220401	DIP2A	LOC103220401	DIP2A;LOC103220401	PCNT	diff	diff	diff	diff	diff	0	0
cg17331738	1	0	NC_023661.1	7185382	7185333	100	50	0	0	2.00E-17	91.5	0	chr20	-	7185333	50	0	0	0	0	0	0	NES	NES	NES	NES	NES	NES	match	match	match	match	match	0	0
cg17331741	1	0	NC_023654.1	78377350	78377399	94	50	3	0	4.00E-13	77	0	chr13	+	78377350	47	3	0	0	1	1	2	U6	MTHFD1L	U6	MTHFD1L	U6;MTHFD1L	MTHFD1L	diff	match	diff	match	match	0	0
cg17331904	1	0	NC_023662.1	34617945	34617896	98	50	1	0	8.00E-16	86	0	chr21	-	34617945	49	1	0	0	0	0	1	STK31	STK31	STK31	STK31	STK31	STK31	match	match	match	match	match	0	0
cg17332053	1	0	NC_023671.1	127852091	127852140	100	50	0	0	2.00E-17	91.5	0	chrX	+	127852091	50	0	0	0	0	0	0	ZFP92	ZFP92	ZFP92	ZFP92	ZFP92	ZFP92	match	match	match	match	match	0	0
cg17332091	1	0	NC_023651.1	126984762	126984810	94	50	2	1	5.00E-12	73.4	0	chr10	+	126984762	46	3	0	0	0	0	3	C2orf54	LOC103218229	C2orf54	LOC103218229	C2orf54;LOC103218229		diff	diff	diff	diff	diff	0	0
cg17332150	1	0	NC_023647.1	9721236	9721188	91.84	49	4	0	2.00E-11	71.6	0	chr6	-	9721236	45	4	0	0	0	0	4		DNM2		DNM2	;DNM2	DNM2	diff	match	diff	match	match	0	0
cg17332217	1	0	NC_023651.1	8647181	8647230	94	50	3	0	4.00E-13	77	0	chr10	+	8647181	47	3	0	0	0	0	3	CLASP1	CLASP1	CLASP1	CLASP1	CLASP1	CLASP1	match	match	match	match	match	0	0
cg17332245	1	0	NC_023658.1	51800983	51801032	94	50	3	0	4.00E-13	77	0	chr17	+	51801032	47	3	0	0	0	0	3	Metazoa_SRP	E2F3	Metazoa_SRP	E2F3	Metazoa_SRP;E2F3	E2F3	diff	match	diff	match	match	0	0
cg17332306	1	0	NC_023657.1	70270536	70270585	100	50	0	0	2.00E-17	91.5	0	chr16	+	70270585	50	0	0	0	0	0	0	TMEM235	LOC103243656	TMEM235	LOC103243656	TMEM235;LOC103243656		diff	diff	diff	diff	diff	0	0
cg17332326	1	0	NC_023647.1	32198040	32198089	92	50	4	0	5.00E-12	73.4	0	chr6	+	32198040	46	4	0	0	0	0	4	ZNF793	ZNF570	ZNF793	ZNF570	ZNF793;ZNF570	ZNF793	match	diff	match	diff	match	0	0
cg17332415	1	0	NC_023650.1	3586720	3586769	100	50	0	0	2.00E-17	91.5	0	chr9	+	3586769	50	0	0	0	0	0	0		LOC103237787		LOC103237787	;LOC103237787	LOC105376360	diff	diff	diff	diff	diff	0	0
cg17332573	1	0	NC_023658.1	46006612	46006563	100	50	0	0	2.00E-17	91.5	0	chr17	-	46006563	50	0	0	0	0	0	0		LOC103222373		LOC103222373	;LOC103222373	HIST1H2BH;HIST1H3F	diff	diff	diff	diff	diff	0	0
cg17332592	1	0	NC_023646.1	74335225	74335176	94	50	3	0	4.00E-13	77	0	chr5	-	74335225	47	3	0	0	0	0	3	CBFA2T3	LOC103233511	CBFA2T3	LOC103233511	CBFA2T3;LOC103233511	LOC100129697;CBFA2T3	match	diff	match	diff	match	0	0
cg17332708	1	0	NC_023668.1	47545475	47545521	93.62	47	3	0	2.00E-11	71.6	0	chr27	+	47545521	44	3	0	0	0	0	3	CTBP1	LOC103246495	CTBP1	LOC103246495	CTBP1;LOC103246495	CTBP1	match	diff	match	diff	match	0	0
cg17332715	1	0	NC_023662.1	74054504	74054553	92	50	4	0	5.00E-12	73.4	0	chr21	+	74054553	46	4	0	0	0	0	4	KMT2E	LOC103226694	KMT2E	LOC103226694	KMT2E;LOC103226694	SRPK2	diff	diff	diff	diff	diff	0	0
cg17332841	1	0	NC_023665.1	46093037	46092988	98	50	1	0	8.00E-16	86	0	chr24	-	46092988	49	1	0	0	0	0	1	ZFP36L1	LOC103229230	ZFP36L1	LOC103229230	ZFP36L1;LOC103229230	ACTN1	diff	diff	diff	diff	diff	0	0
cg17332897	1	0	NC_023655.1	35885813	35885764	92	50	4	0	5.00E-12	73.4	0	chr14	-	35885764	46	4	0	0	1	1	3	PAIP2B	ZNF638	PAIP2B	ZNF638	PAIP2B;ZNF638		diff	diff	diff	diff	diff	0	0
cg17333036	1	0	NC_023664.1	42221053	42221102	92	50	4	0	5.00E-12	73.4	0	chr23	+	42221102	46	4	0	0	0	0	4	UBE2D3	UBE2D2	UBE2D3	UBE2D2	UBE2D3;UBE2D2	UBE2D2	diff	match	diff	match	match	0	0
cg17333042	1	0	NC_023650.1	94078595	94078546	98	50	1	0	8.00E-16	86	0	chr9	-	94078546	49	1	0	0	0	0	1	KAZALD1	KAZALD1	KAZALD1	KAZALD1	KAZALD1	KAZALD1	match	match	match	match	match	0	0
cg17333251	1	0	NC_023642.1	15920100	15920051	100	50	0	0	2.00E-17	91.5	0	chr1	-	15920051	50	0	0	0	0	0	0	TNKS1BP1	TNKS1BP1	TNKS1BP1	TNKS1BP1	TNKS1BP1	TNKS1BP1	match	match	match	match	match	0	0
cg17333292	1	0	NC_023645.1	34108010	34107961	98	50	1	0	8.00E-16	86	0	chr4	-	34107961	49	1	0	0	0	0	1	PRLR	PRLR	PRLR	PRLR	PRLR	PRLR	match	match	match	match	match	0	0
cg17333378	1	0	NC_023643.1	54432185	54432136	96	50	2	0	9.00E-15	82.4	0	chr2	-	54432185	48	2	0	0	0	0	2	STK35	STK35	STK35	STK35	STK35	STK35	match	match	match	match	match	0	0
cg17333416	1	0	NC_023656.1	2631932	2631981	94	50	3	0	4.00E-13	77	0	chr15	+	2631932	47	3	0	0	0	0	3	DCLK3	LOC103221088	DCLK3	LOC103221088	DCLK3;LOC103221088		diff	diff	diff	diff	diff	0	0
cg17333424	1	0	NC_023657.1	64120502	64120453	96	50	2	0	9.00E-15	82.4	0	chr16	-	64120453	48	2	0	0	0	0	2	RAB5C	RAB5C	RAB5C	RAB5C	RAB5C	RAB5C	match	match	match	match	match	0	0
cg17333479	1	0	NC_023647.1	32272803	32272852	100	50	0	0	2.00E-17	91.5	0	chr6	+	32272852	50	0	0	0	0	0	0	ZNF540	ZNF540	ZNF540	ZNF540	ZNF540	ZNF540;ZNF571	match	match	match	match	match	0	0
cg17333501	1	0	NC_023651.1	56182217	56182266	100	50	0	0	2.00E-17	91.5	0	chr10	+	56182217	50	0	0	0	0	0	0	uc_338	LOC103217286	uc_338	LOC103217286	uc_338;LOC103217286	MYO3B	diff	diff	diff	diff	diff	0	0
cg17333767	1	0	NC_023660.1	1408356	1408405	94	50	3	0	4.00E-13	77	0	chr19	+	1408405	47	3	0	0	0	0	3	CECR1	LOC103222869	CECR1	LOC103222869	CECR1;LOC103222869	CECR1	match	diff	match	diff	match	0	0
cg17333791	1	0	NC_023642.1	9189927	9189976	98	50	1	0	8.00E-16	86	0	chr1	+	9189976	49	1	0	0	1	1	0	SAC3D1	SAC3D1	SAC3D1	SAC3D1	SAC3D1	SAC3D1	match	match	match	match	match	0	0
cg17333895	1	0	NC_023661.1	89454283	89454332	92	50	4	0	5.00E-12	73.4	0	chr20	+	89454332	46	4	0	0	0	0	4	CDC20	CDC20	CDC20	CDC20	CDC20	CDC20	match	match	match	match	match	0	0
cg17333973	1	0	NC_023642.1	2638479	2638528	96	50	2	0	9.00E-15	82.4	0	chr1	+	2638528	48	2	0	0	0	0	2	KCNQ1DN	LOC103241221	KCNQ1DN	LOC103241221	KCNQ1DN;LOC103241221	KCNQ1	diff	diff	diff	diff	diff	0	0
cg17334018	1	0	NC_023648.1	43785845	43785894	100	50	0	0	2.00E-17	91.5	0	chr7	+	43785845	50	0	0	0	0	0	0	PDHA2	UNC5C	PDHA2	UNC5C	PDHA2;UNC5C	UNC5C	diff	match	diff	match	match	0	0
cg17334080	1	0	NC_023669.1	10928222	10928173	92	50	4	0	5.00E-12	73.4	0	chr28	-	10928222	46	4	0	0	0	0	4		SH2B2		SH2B2	;SH2B2	CUX1	diff	diff	diff	diff	diff	0	0
cg17334225	1	0	NC_023671.1	44406013	44406062	98	50	1	0	8.00E-16	86	0	chrX	+	44406013	49	1	0	0	0	0	1	CDK16	LOC103231886	CDK16	LOC103231886	CDK16;LOC103231886	CDK16	match	diff	match	diff	match	0	0
cg17334359	1	0	NC_023664.1	65776566	65776517	98	50	1	0	8.00E-16	86	0	chr23	-	65776566	49	1	0	0	0	0	1	MAT2B	MAT2B	MAT2B	MAT2B	MAT2B	MAT2B	match	match	match	match	match	0	0
cg17334686	1	0	NC_023652.1	4303274	4303323	96	50	2	0	9.00E-15	82.4	0	chr11	+	4303274	48	2	0	0	0	0	2	CCND2	CCND2	CCND2	CCND2	CCND2		diff	diff	diff	diff	diff	0	0
cg17334689	1	0	NC_023652.1	113576463	113576512	98	50	1	0	8.00E-16	86	0	chr11	+	113576512	49	1	0	0	0	0	1	PEBP1	LOC103239223	PEBP1	LOC103239223	PEBP1;LOC103239223	TAOK3	diff	diff	diff	diff	diff	0	0
cg17334762	1	0	NC_023669.1	16825522	16825473	96	50	2	0	9.00E-15	82.4	0	chr28	-	16825473	48	2	0	0	0	0	2	Y_RNA	LOC103246847	Y_RNA	LOC103246847	Y_RNA;LOC103246847	RADIL	diff	diff	diff	diff	diff	0	0
cg17334808	1	0	NC_023656.1	80089584	80089535	98	50	1	0	8.00E-16	86	0	chr15	-	80089584	49	1	0	0	1	1	0	ARPP21	ARPP21	ARPP21	ARPP21	ARPP21	ARPP21	match	match	match	match	match	0	0
cg17334845	1	0	NC_023643.1	5255444	5255493	96	50	2	0	9.00E-15	82.4	0	chr2	+	5255444	48	2	0	0	0	0	2		LOC103243483		LOC103243483	;LOC103243483	GNAS	diff	diff	diff	diff	diff	0	0
cg17334937	1	0	NC_023650.1	78384632	78384583	96	50	2	0	9.00E-15	82.4	0	chr9	-	78384583	48	2	0	0	0	0	2	MBL2	MBL2	MBL2	MBL2	MBL2		diff	diff	diff	diff	diff	0	0
cg17334978	1	0	NC_023668.1	48455662	48455613	94	50	3	0	4.00E-13	77	0	chr27	-	48455613	47	3	0	0	0	1	2	ZNF141	LOC103246525	ZNF141	LOC103246525	ZNF141;LOC103246525	ZNF141	match	diff	match	diff	match	0	0
cg17335053	1	0	NC_023661.1	3531264	3531313	92	50	4	0	5.00E-12	73.4	0	chr20	+	3531264	46	4	0	0	0	0	4	VANGL2	VANGL2	VANGL2	VANGL2	VANGL2	VANGL2	match	match	match	match	match	0	0
cg17335116	1	0	NC_023655.1	106092553	106092601	92	50	3	1	6.00E-11	69.8	0	chr14	+	106092601	45	4	0	0	0	0	4	SNRPG	LOC103220947	SNRPG	LOC103220947	SNRPG;LOC103220947		diff	diff	diff	diff	diff	0	0
cg17335237	1	0	NC_023647.1	50850052	50850101	92	50	4	0	5.00E-12	73.4	0	chr6	+	50850052	46	4	0	0	0	0	4	MZF1	MZF1	MZF1	MZF1	MZF1	MGC2752	diff	diff	diff	diff	diff	0	0
cg17335258	1	0	NC_023655.1	15741226	15741275	98	50	1	0	8.00E-16	86	0	chr14	+	15741226	49	1	0	0	0	0	1	CKAP2L	LOC103241374	CKAP2L	LOC103241374	CKAP2L;LOC103241374		diff	diff	diff	diff	diff	0	0
cg17335372	1	0	NC_023668.1	47933170	47933121	98	50	1	0	8.00E-16	86	0	chr27	-	47933121	49	1	0	0	0	0	1	CPLX1	CPLX1	CPLX1	CPLX1	CPLX1	GAK	diff	diff	diff	diff	diff	0	0
cg17335387	1	0	NC_023645.1	52764118	52764069	92	50	4	0	5.00E-12	73.4	0	chr4	-	52764118	46	4	0	0	0	0	4		LOC103221673		LOC103221673	;LOC103221673		NaN	diff	NaN	diff	diff	0	0
cg17335440	1	0	NC_023642.1	17166310	17166263	92	50	2	1	6.00E-11	69.8	0	chr1	-	17166310	44	4	0	0	0	0	4	OR4B1	LOC103235873	OR4B1	LOC103235873	OR4B1;LOC103235873	PTPRJ	diff	diff	diff	diff	diff	0	0
cg17335494	1	0	NC_023665.1	51822092	51822043	92	50	4	0	5.00E-12	73.4	0	chr24	-	51822092	46	4	0	0	0	0	4	LTBP2	LTBP2	LTBP2	LTBP2	LTBP2	LTBP2	match	match	match	match	match	0	0
cg17335499	1	0	NC_023658.1	43500168	43500217	94	50	3	0	4.00E-13	77	0	chr17	+	43500168	47	3	0	0	0	1	2	OR2B3	LOC103221901	OR2B3	LOC103221901	OR2B3;LOC103221901	OR2B3	match	diff	match	diff	match	0	0
cg17335567	1	0	NC_023661.1	116770298	116770348	96.08	51	1	1	3.00E-14	80.6	0	chr20	+	116770298	49	2	0	0	0	1	1	DNAJC16	DNAJC16	DNAJC16	DNAJC16	DNAJC16	DNAJC16	match	match	match	match	match	0	0
cg17335741	1	0	NC_023658.1	40075433	40075384	100	50	0	0	2.00E-17	91.5	0	chr17	-	40075433	50	0	0	0	0	0	0		SKIV2L		SKIV2L	;SKIV2L	CFB	diff	diff	diff	diff	diff	0	0
cg17336149	1	0	NC_023661.1	3551873	3551922	96	50	2	0	9.00E-15	82.4	0	chr20	+	3551873	48	2	0	0	0	0	2	VANGL2	VANGL2	VANGL2	VANGL2	VANGL2		diff	diff	diff	diff	diff	0	0
cg17336172	1	0	NC_023663.1	10735403	10735452	94	50	3	0	4.00E-13	77	0	chr22	+	10735403	47	3	0	0	0	0	3	USP4	USP4	USP4	USP4	USP4	USP4	match	match	match	match	match	0	0
cg17336204	1	0	NC_023643.1	17574876	17574924	91.84	49	4	0	2.00E-11	71.6	0	chr2	+	17574924	45	4	0	0	0	0	4	SLC35C2	CDH22	SLC35C2	CDH22	SLC35C2;CDH22	CDH22	diff	match	diff	match	match	0	0
cg17336400	1	0	NC_023665.1	37922565	37922516	100	50	0	0	2.00E-17	91.5	0	chr24	-	37922565	50	0	0	0	0	0	0	MNAT1	MNAT1	MNAT1	MNAT1	MNAT1	MNAT1	match	match	match	match	match	0	0
cg17336615	1	0	NC_023658.1	71749891	71749842	98	50	1	0	8.00E-16	86	0	chr17	-	71749891	49	1	0	0	0	0	1	IRF4	IRF4	IRF4	IRF4	IRF4	IRF4	match	match	match	match	match	0	0
cg17336714	1	0	NC_023647.1	36423334	36423285	94	50	3	0	4.00E-13	77	0	chr6	-	36423285	47	3	0	0	0	0	3	DEDD2	DEDD2	DEDD2	DEDD2	DEDD2	DEDD2	match	match	match	match	match	0	0
cg17336929	1	0	NC_023649.1	133965943	133965992	92	50	4	0	5.00E-12	73.4	0	chr8	+	133965992	46	4	0	0	0	0	4	KCNK9	KCNK9	KCNK9	KCNK9	KCNK9		diff	diff	diff	diff	diff	0	0
cg17337021	1	0	NC_023671.1	124214522	124214473	96	50	2	0	9.00E-15	82.4	0	chrX	-	124214473	48	2	0	0	0	0	2		IDS		IDS	;IDS	IDS	diff	match	diff	match	match	0	0
cg17337072	1	0	NC_023647.1	37022447	37022398	98	50	1	0	8.00E-16	86	0	chr6	-	37022398	49	1	0	0	0	0	1		PHLDB3		PHLDB3	;PHLDB3	PHLDB3	diff	match	diff	match	match	0	0
cg17337106	1	0	NC_023649.1	75126436	75126387	100	50	0	0	2.00E-17	91.5	0	chr8	-	75126387	50	0	0	0	0	0	0	STMN2	STMN2	STMN2	STMN2	STMN2	STMN2	match	match	match	match	match	0	0
cg17337118	1	0	NC_023667.1	4109520	4109569	98	50	1	0	8.00E-16	86	0	chr26	+	4109520	49	1	0	0	0	0	1	ANKRD34C	ANKRD34C	ANKRD34C	ANKRD34C	ANKRD34C	ANKRD34C	match	match	match	match	match	0	0
cg17337453	1	0	NC_023650.1	39928075	39928026	92	50	4	0	5.00E-12	73.4	0	chr9	-	39928075	46	4	0	0	0	0	4	CXCL12	LOC103215778	CXCL12	LOC103215778	CXCL12;LOC103215778	C10orf142	diff	diff	diff	diff	diff	0	0
cg17337514	1	0	NC_023662.1	118189307	118189258	96	50	2	0	9.00E-15	82.4	0	chr21	-	118189258	48	2	0	0	0	0	2	KRBA1	LOC103227199	KRBA1	LOC103227199	KRBA1;LOC103227199	ZNF767	diff	diff	diff	diff	diff	0	0
cg17337668	1	0	NC_023657.1	67488556	67488605	100	50	0	0	2.00E-17	91.5	0	chr16	+	67488605	50	0	0	0	0	0	0	MLLT6	MLLT6	MLLT6	MLLT6	MLLT6	MLLT6	match	match	match	match	match	0	0
cg17337764	1	0	NC_023662.1	100194230	100194181	98	50	1	0	8.00E-16	86	0	chr21	-	100194181	49	1	0	0	0	0	1	PODXL	PODXL	PODXL	PODXL	PODXL		diff	diff	diff	diff	diff	0	0
cg17337782	1	0	NC_023655.1	92077039	92077088	98	50	1	0	8.00E-16	86	0	chr14	+	92077088	49	1	0	0	0	0	1	NBAS	LOC103220778	NBAS	LOC103220778	NBAS;LOC103220778	NBAS	match	diff	match	diff	match	0	0
cg17337791	1	0	NC_023651.1	125875956	125875907	98	50	1	0	8.00E-16	86	0	chr10	-	125875907	49	1	0	0	0	0	1		LOC103218201		LOC103218201	;LOC103218201		NaN	diff	NaN	diff	diff	0	0
cg17337874	1	0	NC_023669.1	19069647	19069696	92	50	4	0	5.00E-12	73.4	0	chr28	+	19069647	46	4	0	0	0	0	4	LFNG	LOC103246862	LFNG	LOC103246862	LFNG;LOC103246862	TTYH3	diff	diff	diff	diff	diff	0	0
cg17337917	1	0	NC_023648.1	43419676	43419627	98	50	1	0	8.00E-16	86	0	chr7	-	43419627	49	1	0	0	0	0	1	UNC5C	LOC103235990	UNC5C	LOC103235990	UNC5C;LOC103235990	UNC5C	match	diff	match	diff	match	0	0
cg17337938	1	0	NC_023650.1	59213265	59213314	98	50	1	0	8.00E-16	86	0	chr9	+	59213314	49	1	0	0	0	0	1	SPOCK2	SPOCK2	SPOCK2	SPOCK2	SPOCK2	SPOCK2	match	match	match	match	match	0	0
cg17338133	1	0	NC_023656.1	5256230	5256279	100	50	0	0	2.00E-17	91.5	0	chr15	+	5256230	50	0	0	0	0	0	0		AP2M1		AP2M1	;AP2M1	DVL3	diff	diff	diff	diff	diff	0	0
cg17338208	1	0	NC_023662.1	55135193	55135242	94	50	3	0	4.00E-13	77	0	chr21	+	55135193	47	3	0	0	0	0	3	TFPI2	TFPI2	TFPI2	TFPI2	TFPI2	TFPI2	match	match	match	match	match	0	0
cg17338212	1	0	NC_023656.1	51598901	51598851	96.08	51	1	1	3.00E-14	80.6	0	chr15	-	51598851	49	2	0	0	0	0	2	FOXL2	FOXL2	FOXL2	FOXL2	FOXL2		diff	diff	diff	diff	diff	0	0
cg17338252	1	0	NC_023644.1	89342008	89342057	92	50	4	0	5.00E-12	73.4	0	chr3	+	89342057	46	4	0	0	0	0	4	ARHGEF7	ARHGEF7	ARHGEF7	ARHGEF7	ARHGEF7	ARHGEF7	match	match	match	match	match	0	0
cg17338254	1	0	NC_023660.1	5982501	5982452	100	50	0	0	2.00E-17	91.5	0	chr19	-	5982452	50	0	0	0	0	0	0	TBX1	TBX1	TBX1	TBX1	TBX1	TBX1	match	match	match	match	match	0	0
cg17338258	1	0	NC_023657.1	7008982	7009031	92	50	4	0	5.00E-12	73.4	0	chr16	+	7008982	46	4	0	0	0	1	3	SHBG	SAT2	SHBG	SAT2	SHBG;SAT2	SHBG	match	diff	match	diff	match	0	0
cg17338352	1	0	NC_023648.1	69987796	69987845	94	50	3	0	4.00E-13	77	0	chr7	+	69987845	47	3	0	0	0	0	3	BBS12	BBS12	BBS12	BBS12	BBS12	LOC729338;BBS12	match	match	match	match	match	0	0
cg17338403	1	0	NC_023670.1	10417830	10417879	94	50	3	0	4.00E-13	77	0	chr29	+	10417830	47	3	0	0	0	0	3	SLCO3A1	SLCO3A1	SLCO3A1	SLCO3A1	SLCO3A1	SLCO3A1	match	match	match	match	match	0	0
cg17338430	1	0	NC_023664.1	73489673	73489624	96	50	2	0	9.00E-15	82.4	0	chr23	-	73489673	48	2	0	0	0	0	2	TLX3	TLX3	TLX3	TLX3	TLX3		diff	diff	diff	diff	diff	0	0
cg17338448	1	0	NC_023657.1	38407225	38407176	96	50	2	0	9.00E-15	82.4	0	chr16	-	38407176	48	2	0	0	0	0	2	COX11	LOC103242898	COX11	LOC103242898	COX11;LOC103242898	COX11;STXBP4	match	diff	match	diff	match	0	0
cg17338501	1	0	NC_023656.1	36594639	36594590	92	50	4	0	5.00E-12	73.4	0	chr15	-	36594639	46	4	0	0	0	0	4	ARHGEF26	ARHGEF26	ARHGEF26	ARHGEF26	ARHGEF26	SGEF	diff	diff	diff	diff	diff	0	0
cg17338544	1	0	NC_023642.1	20819753	20819800	91.67	48	4	0	6.00E-11	69.8	0	chr1	+	20819800	44	4	0	0	0	0	4	CD82	CD82	CD82	CD82	CD82		diff	diff	diff	diff	diff	0	0
cg17338594	1	0	NC_023652.1	115075995	115075946	98	50	1	0	8.00E-16	86	0	chr11	-	115075946	49	1	0	0	0	1	0		PRKAB1		PRKAB1	;PRKAB1	CIT	diff	diff	diff	diff	diff	0	0
cg17338816	1	0	NC_023669.1	18973648	18973599	98	50	1	0	8.00E-16	86	0	chr28	-	18973599	49	1	0	0	0	0	1	IQCE	BRAT1	IQCE	BRAT1	IQCE;BRAT1	IQCE	match	diff	match	diff	match	0	0
cg17338834	1	0	NC_023651.1	127249023	127249072	94	50	3	0	4.00E-13	77	0	chr10	+	127249023	47	3	0	0	0	0	3	ANO7	ANO7	ANO7	ANO7	ANO7	ANO7	match	match	match	match	match	0	0
cg17339064	1	0	NC_023660.1	28024790	28024741	96	50	2	0	9.00E-15	82.4	0	chr19	-	28024790	48	2	0	0	0	0	2	U6	LOC103223475	U6	LOC103223475	U6;LOC103223475	FBLN1	diff	diff	diff	diff	diff	0	0
cg17339202	1	0	NC_023661.1	100177697	100177745	97.96	49	1	0	3.00E-15	84.2	0	chr20	+	100177745	48	1	0	0	0	0	1	SYNC	SYNC	SYNC	SYNC	SYNC	SYNC	match	match	match	match	match	0	0
cg17339213	1	0	NC_023645.1	6253213	6253164	98	50	1	0	8.00E-16	86	0	chr4	-	6253213	49	1	0	0	0	0	1	NSUN2	NSUN2	NSUN2	NSUN2	NSUN2		diff	diff	diff	diff	diff	0	0
cg17339234	1	0	NC_023668.1	2231568	2231519	94	50	3	0	4.00E-13	77	0	chr27	-	2231519	47	3	0	0	0	0	3	NIPAL1	NIPAL1	NIPAL1	NIPAL1	NIPAL1	NIPAL1	match	match	match	match	match	0	0
cg17339243	1	0	NC_023652.1	41122053	41122004	94	50	3	0	4.00E-13	77	0	chr11	-	41122053	47	3	0	0	0	0	3	Y_RNA	NELL2	Y_RNA	NELL2	Y_RNA;NELL2		diff	diff	diff	diff	diff	0	0
cg17339327	1	0	NC_023658.1	40050683	40050731	98	50	0	1	9.00E-15	82.4	0	chr17	+	40050683	48	1	0	0	0	0	1	DXO	LOC103221731	DXO	LOC103221731	DXO;LOC103221731	STK19;DOM3Z	diff	diff	diff	diff	diff	0	0
cg17339450	1	0	NW_006735562.1	459693	459742	92	50	4	0	5.00E-12	73.4	0	chr20;scaffold143	+	459742	46	4	0	0	0	0	4		CHD1L		CHD1L	;CHD1L	CHD1L	diff	match	diff	match	match	0	0
cg17339484	1	0	NC_023650.1	70323526	70323575	94	50	3	0	4.00E-13	77	0	chr9	+	70323526	47	3	0	0	0	0	3	U2	LOC103216146	U2	LOC103216146	U2;LOC103216146	RHOBTB1	diff	diff	diff	diff	diff	0	0
cg17339488	1	0	NC_023664.1	76841439	76841488	100	50	0	0	2.00E-17	91.5	0	chr23	+	76841439	50	0	0	0	0	0	0	MSX2	MSX2	MSX2	MSX2	MSX2		diff	diff	diff	diff	diff	0	0
cg17339512	1	0	NC_023645.1	31986594	31986545	98	50	1	0	8.00E-16	86	0	chr4	-	31986594	49	1	0	0	0	0	1	NPR3	NPR3	NPR3	NPR3	NPR3	NPR3	match	match	match	match	match	0	0
cg17339543	1	0	NC_023650.1	94031558	94031509	98	50	1	0	8.00E-16	86	0	chr9	-	94031558	49	1	0	0	0	0	1	LZTS2	LOC103216403	LZTS2	LOC103216403	LZTS2;LOC103216403		diff	diff	diff	diff	diff	0	0
cg17339614	1	0	NC_023655.1	98967277	98967326	96	50	2	0	9.00E-15	82.4	0	chr14	+	98967326	48	2	0	0	0	0	2	ID2	ID2	ID2	ID2	ID2	ID2-AS1	diff	diff	diff	diff	diff	0	0
cg17339773	1	0	NC_023671.1	89823714	89823665	96	50	2	0	9.00E-15	82.4	0	chrX	-	89823714	48	2	0	0	0	0	2	ARMCX4	ARMCX4	ARMCX4	ARMCX4	ARMCX4	ARMCX4	match	match	match	match	match	0	0
cg17339882	1	0	NC_023661.1	70926543	70926591	96	50	1	1	1.00E-13	78.8	0	chr20	+	70926543	47	2	0	1	1	1	1	Metazoa_SRP	L1TD1	Metazoa_SRP	L1TD1	Metazoa_SRP;L1TD1	INADL	diff	diff	diff	diff	diff	0	0
cg17339905	1	0	NC_023651.1	19274365	19274414	92	50	4	0	5.00E-12	73.4	0	chr10	+	19274414	46	4	0	0	0	0	4	snoU13	MAP3K19	snoU13	MAP3K19	snoU13;MAP3K19	RAB3GAP1	diff	diff	diff	diff	diff	0	0
cg17339910	1	0	NC_023643.1	78922808	78922759	98	50	1	0	8.00E-16	86	0	chr2	-	78922808	49	1	0	0	0	0	1	RUNX1	LOC103218467	RUNX1	LOC103218467	RUNX1;LOC103218467	RUNX1	match	diff	match	diff	match	0	0
cg17339958	1	0	NC_023660.1	27409354	27409401	95.83	48	2	0	1.00E-13	78.8	0	chr19	+	27409354	46	2	0	0	0	0	2		LOC103223464		LOC103223464	;LOC103223464	PHF21B	diff	diff	diff	diff	diff	0	0
cg17340175	1	0	NC_023642.1	5095170	5095121	96	50	2	0	9.00E-15	82.4	0	chr1	-	5095170	48	2	0	0	0	0	2	CCND1	LOC103247017	CCND1	LOC103247017	CCND1;LOC103247017		diff	diff	diff	diff	diff	0	0
cg17340268	1	0	NC_023665.1	82872082	82872131	92	50	4	0	5.00E-12	73.4	0	chr24	+	82872082	46	4	0	0	0	0	4	PLD4	AHNAK2	PLD4	AHNAK2	PLD4;AHNAK2	AHNAK2	diff	match	diff	match	match	0	0
cg17340304	1	0	NC_023657.1	72787779	72787828	96	50	2	0	9.00E-15	82.4	0	chr16	+	72787828	48	2	0	0	0	0	2		LOC103243702		LOC103243702	;LOC103243702	RPTOR	diff	diff	diff	diff	diff	0	0
cg17340373	1	0	NC_023663.1	49629542	49629494	91.84	49	4	0	2.00E-11	71.6	0	chr22	-	49629542	45	4	0	0	0	0	4	FBLN2	LOC103228042	FBLN2	LOC103228042	FBLN2;LOC103228042	FBLN2	match	diff	match	diff	match	0	0
cg17340548	1	0	NC_023647.1	39122799	39122751	95.92	49	2	0	3.00E-14	80.6	0	chr6	-	39122751	47	2	0	0	0	0	2		SNRPD2		SNRPD2	;SNRPD2	GIPR	diff	diff	diff	diff	diff	0	0
cg17340759	1	0	NC_023661.1	90473231	90473182	94	50	3	0	4.00E-13	77	0	chr20	-	90473231	47	3	0	0	0	0	3	ZMYND12	LOC103225003	ZMYND12	LOC103225003	ZMYND12;LOC103225003	ZMYND12;PPCS	match	diff	match	diff	match	0	0
cg17340779	1	0	NC_023663.1	44989677	44989726	100	50	0	0	2.00E-17	91.5	0	chr22	+	44989726	50	0	0	0	0	0	0	RAD18	RAD18	RAD18	RAD18	RAD18	SRGAP3	diff	diff	diff	diff	diff	0	0
cg17340922	1	0	NC_023661.1	94919536	94919585	94	50	3	0	4.00E-13	77	0	chr20	+	94919585	47	3	0	0	0	0	3	INPP5B	INPP5B	INPP5B	INPP5B	INPP5B	INPP5B	match	match	match	match	match	0	0
cg17340957	1	0	NC_023671.1	45170005	45170054	98	50	1	0	8.00E-16	86	0	chrX	+	45170005	49	1	0	0	0	0	1		SPACA5		SPACA5	;SPACA5	ZNF182;SPACA5	diff	match	diff	match	match	0	0
cg17341085	1	0	NC_023652.1	64870944	64870897	100	48	0	0	2.00E-16	87.8	0	chr11	-	64870897	48	0	0	0	0	0	0	CPSF6	CPSF6	CPSF6	CPSF6	CPSF6	CPSF6	match	match	match	match	match	0	0
cg17341136	1	0	NC_023652.1	127684654	127684702	92	50	3	1	6.00E-11	69.8	0	chr11	+	127684654	45	4	0	0	0	0	4		LOC103239437		LOC103239437	;LOC103239437	GALNT9	diff	diff	diff	diff	diff	0	0
cg17341170	1	0	NC_023642.1	2278806	2278853	93.75	48	3	0	5.00E-12	73.4	0	chr1	+	2278853	45	3	0	0	0	0	3	KCNQ1	KCNQ1	KCNQ1	KCNQ1	KCNQ1	KCNQ1	match	match	match	match	match	0	0
cg17341326	1	0	NC_023647.1	3572519	3572568	96	50	2	0	9.00E-15	82.4	0	chr6	+	3572568	48	2	0	0	0	0	2	ZFR2	MATK	ZFR2	MATK	ZFR2;MATK	ZFR2	match	diff	match	diff	match	0	0
cg17341358	1	0	NC_023648.1	26352785	26352736	96	50	2	0	9.00E-15	82.4	0	chr7	-	26352736	48	2	0	0	0	0	2	MRPL1	MRPL1	MRPL1	MRPL1	MRPL1	MRPL1	match	match	match	match	match	0	0
cg17341374	1	0	NC_023650.1	84207790	84207839	96	50	2	0	9.00E-15	82.4	0	chr9	+	84207790	48	2	0	0	0	0	2	RPP30	RPP30	RPP30	RPP30	RPP30	RPP30	match	match	match	match	match	0	0
cg17341482	1	0	NC_023663.1	9606149	9606198	96	50	2	0	9.00E-15	82.4	0	chr22	+	9606149	48	2	0	0	0	0	2	CAMP	CAMP	CAMP	CAMP	CAMP		diff	diff	diff	diff	diff	0	0
cg17341493	1	0	NC_023648.1	47715194	47715145	98	50	1	0	8.00E-16	86	0	chr7	-	47715194	49	1	0	0	0	1	0	MTTP	MTTP	MTTP	MTTP	MTTP	MTTP	match	match	match	match	match	0	0
cg17341514	1	0	NC_023664.1	41048234	41048283	100	50	0	0	2.00E-17	91.5	0	chr23	+	41048234	50	0	0	0	0	0	0	KDM3B	KDM3B	KDM3B	KDM3B	KDM3B	KDM3B	match	match	match	match	match	0	0
cg17341676	1	0	NC_023643.1	18475606	18475655	100	50	0	0	2.00E-17	91.5	0	chr2	+	18475606	50	0	0	0	0	0	0	SYS1	SYS1	SYS1	SYS1	SYS1	SYS1;SYS1-DBNDD2	match	match	match	match	match	0	0
cg17341701	1	0	NC_023661.1	89164419	89164371	98	50	0	1	9.00E-15	82.4	0	chr20	-	89164419	48	1	0	0	0	0	1	KDM4A	KDM4A	KDM4A	KDM4A	KDM4A	KDM4A	match	match	match	match	match	0	0
cg17341755	1	0	NC_023661.1	88387382	88387431	100	50	0	0	2.00E-17	91.5	0	chr20	+	88387431	50	0	0	0	0	0	0	U6	RNF220	U6	RNF220	U6;RNF220	RNF220	diff	match	diff	match	match	0	0
cg17341955	1	0	NC_023663.1	5049682	5049634	92	50	3	1	6.00E-11	69.8	0	chr22	-	5049634	45	4	0	0	0	0	4	ANO10	ANO10	ANO10	ANO10	ANO10	ANO10	match	match	match	match	match	0	0
cg17342034	1	0	NC_023650.1	110065170	110065219	96	50	2	0	9.00E-15	82.4	0	chr9	+	110065170	48	2	0	0	0	0	2	SLC18A2	LOC103216581	SLC18A2	LOC103216581	SLC18A2;LOC103216581	SLC18A2	match	diff	match	diff	match	0	0
cg17342064	1	0	NC_023657.1	7492615	7492566	98	50	1	0	8.00E-16	86	0	chr16	-	7492615	49	1	0	0	0	0	1	ALOXE3	ALOXE3	ALOXE3	ALOXE3	ALOXE3	ALOXE3	match	match	match	match	match	0	0
cg17342071	1	0	NC_023651.1	126170110	126170061	92	50	4	0	5.00E-12	73.4	0	chr10	-	126170061	46	4	0	0	0	0	4	OTOS	LOC103218209	OTOS	LOC103218209	OTOS;LOC103218209	MYEOV2	diff	diff	diff	diff	diff	0	0
cg17342080	1	0	NC_023661.1	122350637	122350686	92	50	4	0	5.00E-12	73.4	0	chr20	+	122350637	46	4	0	0	0	0	4	SPSB1	LOC103225640	SPSB1	LOC103225640	SPSB1;LOC103225640		diff	diff	diff	diff	diff	0	0
cg17342132	1	0	NC_023664.1	46027999	46027951	97.96	49	1	0	3.00E-15	84.2	0	chr23	-	46027951	48	1	0	0	0	0	1	NR3C1	NR3C1	NR3C1	NR3C1	NR3C1	NR3C1	match	match	match	match	match	0	0
cg17342141	1	0	NC_023650.1	115427956	115428005	94	50	3	0	4.00E-13	77	0	chr9	+	115428005	47	3	0	0	0	0	3	C10orf120	C9H10orf120	C10orf120	C9H10orf120	C10orf120;C9H10orf120	C10orf120	match	diff	match	diff	match	0	0
cg17342184	1	0	NC_023642.1	7998511	7998560	98	50	1	0	8.00E-16	86	0	chr1	+	7998511	49	1	0	0	0	0	1	RAB1B	RAB1B	RAB1B	RAB1B	RAB1B	RAB1B	match	match	match	match	match	0	0
cg17342214	1	0	NC_023661.1	106867016	106867065	94	50	3	0	4.00E-13	77	0	chr20	+	106867065	47	3	0	0	0	0	3		STMN1		STMN1	;STMN1	STMN1;MIR3917	diff	match	diff	match	match	0	0
cg17342216	1	0	NC_023656.1	18600253	18600204	96	50	2	0	9.00E-15	82.4	0	chr15	-	18600204	48	2	0	0	0	0	2		RPL22L1		RPL22L1	;RPL22L1		NaN	diff	NaN	diff	diff	0	0
cg17342243	1	0	NC_023668.1	23350651	23350602	100	50	0	0	2.00E-17	91.5	0	chr27	-	23350651	50	0	0	0	0	0	0		LOC103246254		LOC103246254	;LOC103246254	STIM2	diff	diff	diff	diff	diff	0	0
cg17342283	1	0	NC_023650.1	62235013	62235062	92	50	4	0	5.00E-12	73.4	0	chr9	+	62235062	46	4	0	0	0	0	4	SRGN	SRGN	SRGN	SRGN	SRGN	SRGN	match	match	match	match	match	0	0
cg17342302	1	0	NC_023652.1	44227681	44227728	100	48	0	0	2.00E-16	87.8	0	chr11	+	44227681	48	0	0	0	0	0	0	COL2A1	COL2A1	COL2A1	COL2A1	COL2A1	COL2A1	match	match	match	match	match	0	0
cg17342360	1	0	NC_023669.1	2124147	2124196	94	50	3	0	4.00E-13	77	0	chr28	+	2124147	47	3	0	0	0	0	3		LOC103246581		LOC103246581	;LOC103246581		NaN	diff	NaN	diff	diff	0	0
cg17342367	1	0	NC_023656.1	57934861	57934812	96	50	2	0	9.00E-15	82.4	0	chr15	-	57934812	48	2	0	0	0	0	2	ACPP	ACPP	ACPP	ACPP	ACPP	ACPP	match	match	match	match	match	0	0
cg17342435	1	0	NC_023657.1	49450680	49450631	98	50	1	0	8.00E-16	86	0	chr16	-	49450680	49	1	0	0	0	0	1	SOX9	LOC103243124	SOX9	LOC103243124	SOX9;LOC103243124		diff	diff	diff	diff	diff	0	0
cg17342597	1	0	NC_023648.1	70188533	70188582	94	50	3	0	4.00E-13	77	0	chr7	+	70188582	47	3	0	0	0	0	3		SPATA5		SPATA5	;SPATA5	NUDT6;SPATA5	diff	match	diff	match	match	0	0
cg17342623	1	0	NC_023661.1	112818176	112818127	96	50	2	0	9.00E-15	82.4	0	chr20	-	112818176	48	2	0	0	0	0	2	HTR6	HTR6	HTR6	HTR6	HTR6	TMCO4	diff	diff	diff	diff	diff	0	0
cg17342864	1	0	NC_023651.1	125102477	125102428	98	50	1	0	8.00E-16	86	0	chr10	-	125102477	49	1	0	0	0	1	0		LOC103218194		LOC103218194	;LOC103218194	HDAC4	diff	diff	diff	diff	diff	0	0
cg17342901	1	0	NC_023656.1	22052148	22052197	98	50	1	0	8.00E-16	86	0	chr15	+	22052197	49	1	0	0	0	0	1	ZBBX	ZBBX	ZBBX	ZBBX	ZBBX	ZBBX	match	match	match	match	match	0	0
cg17342925	1	0	NC_023651.1	11469427	11469378	98	50	1	0	8.00E-16	86	0	chr10	-	11469378	49	1	0	0	0	0	1	EN1	EN1	EN1	EN1	EN1		diff	diff	diff	diff	diff	0	0
cg17342973	1	0	NC_023656.1	4830931	4830980	94	50	3	0	4.00E-13	77	0	chr15	+	4830931	47	3	0	0	0	0	3	EPHB3	EPHB3	EPHB3	EPHB3	EPHB3		diff	diff	diff	diff	diff	0	0
cg17342984	1	0	NC_023671.1	74919522	74919475	97.92	48	1	0	9.00E-15	82.4	0	chrX	-	74919522	47	1	0	0	0	0	1	CHM	DACH2	CHM	DACH2	CHM;DACH2	DACH2	diff	match	diff	match	match	0	0
cg17343033	1	0	NC_023645.1	2502513	2502464	94	50	3	0	4.00E-13	77	0	chr4	-	2502513	47	3	0	0	0	0	3	IRX2	LOC103214948	IRX2	LOC103214948	IRX2;LOC103214948		diff	diff	diff	diff	diff	0	0
cg17343068	1	0	NC_023647.1	10168468	10168517	98	50	1	0	8.00E-16	86	0	chr6	+	10168517	49	1	0	0	0	0	1	ANGPTL8	C6H19orf80	ANGPTL8	C6H19orf80	ANGPTL8;C6H19orf80	C19orf80;DOCK6	diff	diff	diff	diff	diff	0	0
cg17343110	1	0	NC_023665.1	10435239	10435288	96	50	2	0	9.00E-15	82.4	0	chr24	+	10435239	48	2	0	0	0	0	2		LOC103228797		LOC103228797	;LOC103228797	NPAS3	diff	diff	diff	diff	diff	0	0
cg17343120	1	0	NC_023651.1	119304350	119304302	94	50	2	1	5.00E-12	73.4	0	chr10	-	119304302	46	3	0	0	0	0	3	SCARNA6	LOC103218103	SCARNA6	LOC103218103	SCARNA6;LOC103218103	ATG16L1	diff	diff	diff	diff	diff	0	0
cg17343253	1	0	NC_023648.1	130064739	130064788	94	50	3	0	4.00E-13	77	0	chr7	+	130064739	47	3	0	0	0	1	2	ENPP6	LOC103236607	ENPP6	LOC103236607	ENPP6;LOC103236607	ENPP6	match	diff	match	diff	match	0	0
cg17343324	1	0	NC_023649.1	72908448	72908497	100	50	0	0	2.00E-17	91.5	0	chr8	+	72908497	50	0	0	0	0	0	0	PEX2	LOC103236997	PEX2	LOC103236997	PEX2;LOC103236997		diff	diff	diff	diff	diff	0	0
cg17343325	1	0	NC_023647.1	2801792	2801841	94	50	3	0	4.00E-13	77	0	chr6	+	2801792	47	3	0	0	0	1	2	TLE2	LOC103233667	TLE2	LOC103233667	TLE2;LOC103233667	TLE2	match	diff	match	diff	match	0	0
cg17343432	1	0	NC_023662.1	89814311	89814360	100	50	0	0	2.00E-17	91.5	0	chr21	+	89814360	50	0	0	0	0	0	0	CPED1	CPED1	CPED1	CPED1	CPED1	CPED1	match	match	match	match	match	0	0
cg17343442	1	0	NC_023666.1	50344558	50344509	96	50	2	0	9.00E-15	82.4	0	chr25	-	50344558	48	2	0	0	0	0	2	FAM20B	FAM20B	FAM20B	FAM20B	FAM20B		diff	diff	diff	diff	diff	0	0
cg17343444	1	0	NC_023664.1	70401400	70401350	94.12	51	2	1	1.00E-12	75.2	0	chr23	-	70401350	48	3	0	0	0	1	2		WWC1		WWC1	;WWC1	TENM2	diff	diff	diff	diff	diff	0	0
cg17343451	1	0	NC_023656.1	5244220	5244171	98	50	1	0	8.00E-16	86	0	chr15	-	5244171	49	1	0	0	0	0	1		ABCF3		ABCF3	;ABCF3	AP2M1	diff	diff	diff	diff	diff	0	0
cg17343483	1	0	NC_023655.1	1191640	1191591	98	50	1	0	8.00E-16	86	0	chr14	-	1191591	49	1	0	0	0	0	1	ANKRD39	ANKRD39	ANKRD39	ANKRD39	ANKRD39	SEMA4C	diff	diff	diff	diff	diff	0	0
cg17343563	1	0	NC_023658.1	21611257	21611208	98	50	1	0	8.00E-16	86	0	chr17	-	21611257	49	1	0	0	0	0	1	TFAP2B	LOC103221377	TFAP2B	LOC103221377	TFAP2B;LOC103221377	TFAP2B	match	diff	match	diff	match	0	0
cg17343626	1	0	NC_023653.1	3016159	3016110	96	50	2	0	9.00E-15	82.4	0	chr12	-	3016159	48	2	0	0	0	0	2	OLFM1	LOC103239659	OLFM1	LOC103239659	OLFM1;LOC103239659		diff	diff	diff	diff	diff	0	0
cg17343671	1	0	NC_023656.1	49115859	49115810	92	50	4	0	5.00E-12	73.4	0	chr15	-	49115810	46	4	0	0	0	1	3	RASA2	RASA2	RASA2	RASA2	RASA2	RASA2	match	match	match	match	match	0	0
cg17343873	1	0	NC_023645.1	725511	725560	98	50	1	0	8.00E-16	86	0	chr4	+	725511	49	1	0	0	0	0	1	BRD9	BRD9	BRD9	BRD9	BRD9		diff	diff	diff	diff	diff	0	0
cg17343879	1	0	NC_023650.1	82969558	82969509	100	50	0	0	2.00E-17	91.5	0	chr9	-	82969509	50	0	0	0	0	0	0		SLC16A12		SLC16A12	;SLC16A12	PANK1;MIR107	diff	diff	diff	diff	diff	0	0
cg17343922	1	0	NC_023662.1	103393847	103393896	98	50	1	0	8.00E-16	86	0	chr21	+	103393847	49	1	0	0	0	0	1	BPGM	LOC103226936	BPGM	LOC103226936	BPGM;LOC103226936		diff	diff	diff	diff	diff	0	0
cg17344048	1	0	NC_023647.1	32903786	32903737	100	50	0	0	2.00E-17	91.5	0	chr6	-	32903786	50	0	0	0	0	0	0	SPINT2	SPINT2	SPINT2	SPINT2	SPINT2	SPINT2	match	match	match	match	match	0	0
cg17344080	1	0	NC_023652.1	88098070	88098021	100	50	0	0	2.00E-17	91.5	0	chr11	-	88098021	50	0	0	0	0	0	0	PLEKHG7	PLEKHG7	PLEKHG7	PLEKHG7	PLEKHG7	C12orf74	diff	diff	diff	diff	diff	0	0
cg17344099	1	0	NC_023642.1	42539327	42539278	98	50	1	0	8.00E-16	86	0	chr1	-	42539327	49	1	0	0	0	0	1	SLC17A6	LOC103238808	SLC17A6	LOC103238808	SLC17A6;LOC103238808		diff	diff	diff	diff	diff	0	0
cg17344148	1	0	NC_023647.1	13031969	13031920	96	50	2	0	9.00E-15	82.4	0	chr6	-	13031969	48	2	0	0	0	0	2	ADGRE5	CD97	ADGRE5	CD97	ADGRE5;CD97	ADGRE5	match	diff	match	diff	match	0	0
cg17344223	1	0	NC_023663.1	51471218	51471169	94	50	3	0	4.00E-13	77	0	chr22	-	51471218	47	3	0	0	0	0	3	Metazoa_SRP	PLXND1	Metazoa_SRP	PLXND1	Metazoa_SRP;PLXND1	PLXND1	diff	match	diff	match	match	0	0
cg17344234	1	0	NC_023661.1	116424007	116424056	98	50	1	0	8.00E-16	86	0	chr20	+	116424056	49	1	0	0	0	0	1	SPEN	SPEN	SPEN	SPEN	SPEN	MIR5096;SPEN	match	match	match	match	match	0	0
cg17344321	1	0	NC_023662.1	35728163	35728114	94	50	3	0	4.00E-13	77	0	chr21	-	35728114	47	3	0	0	0	0	3	IL6	IL6	IL6	IL6	IL6		diff	diff	diff	diff	diff	0	0
cg17344340	1	0	NC_023660.1	28104490	28104441	98	50	1	0	8.00E-16	86	0	chr19	-	28104441	49	1	0	0	0	0	1	U6	LOC103223477	U6	LOC103223477	U6;LOC103223477		diff	diff	diff	diff	diff	0	0
cg17344353	1	0	NC_023650.1	31732770	31732820	92.16	51	3	1	2.00E-11	71.6	0	chr9	+	31732820	47	4	0	0	0	0	4	U6	EPC1	U6	EPC1	U6;EPC1		diff	diff	diff	diff	diff	0	0
cg17344516	1	0	NC_023664.1	57090883	57090834	94	50	3	0	4.00E-13	77	0	chr23	-	57090883	47	3	0	0	0	1	2	Y_RNA	LARP1	Y_RNA	LARP1	Y_RNA;LARP1		diff	diff	diff	diff	diff	0	0
cg17344694	1	0	NC_023661.1	86583435	86583484	100	50	0	0	2.00E-17	91.5	0	chr20	+	86583435	50	0	0	0	0	0	0	LURAP1	LURAP1	LURAP1	LURAP1	LURAP1	LURAP1;POMGNT1	match	match	match	match	match	0	0
cg17344755	1	0	NC_023656.1	35667969	35667920	92	50	4	0	5.00E-12	73.4	0	chr15	-	35667920	46	4	0	0	0	0	4	MME	MME	MME	MME	MME	MME	match	match	match	match	match	0	0
cg17344770	1	0	NC_023647.1	3301254	3301305	92.31	52	2	1	5.00E-12	73.4	0	chr6	+	3301305	48	4	0	0	0	0	4	C19orf71	C6H19orf71	C19orf71	C6H19orf71	C19orf71;C6H19orf71	C19orf71	match	diff	match	diff	match	0	0
cg17344906	1	0	NC_023647.1	11773062	11773111	100	50	0	0	2.00E-17	91.5	0	chr6	+	11773111	50	0	0	0	0	0	0	LYL1	LYL1	LYL1	LYL1	LYL1	NFIX	diff	diff	diff	diff	diff	0	0
cg17344999	1	0	NC_023642.1	105652614	105652565	100	50	0	0	2.00E-17	91.5	0	chr1	-	105652614	50	0	0	0	0	0	0	NNMT	NNMT	NNMT	NNMT	NNMT		diff	diff	diff	diff	diff	0	0
cg17345004	1	0	NC_023648.1	120066979	120066930	98	50	1	0	8.00E-16	86	0	chr7	-	120066930	49	1	0	0	0	0	1		LOC103236543		LOC103236543	;LOC103236543		NaN	diff	NaN	diff	diff	0	0
cg17345026	1	0	NC_023661.1	5793005	5792957	95.92	49	2	0	3.00E-14	80.6	0	chr20	-	5792957	47	2	0	0	0	0	2	CD1D	LOC103223799	CD1D	LOC103223799	CD1D;LOC103223799		diff	diff	diff	diff	diff	0	0
cg17345036	1	0	NC_023671.1	89391329	89391280	96	50	2	0	9.00E-15	82.4	0	chrX	-	89391280	48	2	0	0	0	0	2	TRMT2B	TRMT2B	TRMT2B	TRMT2B	TRMT2B	TRMT2B	match	match	match	match	match	0	0
cg17345050	1	0	NC_023652.1	19289692	19289741	98	50	1	0	8.00E-16	86	0	chr11	+	19289692	49	1	0	0	0	0	1	AEBP2	AEBP2	AEBP2	AEBP2	AEBP2	AEBP2	match	match	match	match	match	0	0
cg17345081	1	0	NC_023654.1	31171526	31171478	93.88	49	3	0	1.00E-12	75.2	0	chr13	-	31171526	46	3	0	0	0	0	3	NMBR	NMBR	NMBR	NMBR	NMBR	NMBR	match	match	match	match	match	0	0
cg17345128	1	0	NC_023671.1	38510425	38510474	98	50	1	0	8.00E-16	86	0	chrX	+	38510474	49	1	0	0	0	0	1	DDX3X	DDX3X	DDX3X	DDX3X	DDX3X		diff	diff	diff	diff	diff	0	0
cg17345276	1	0	NC_023655.1	80492956	80492907	92	50	4	0	5.00E-12	73.4	0	chr14	-	80492956	46	4	0	0	0	0	4	ABHD1	ABHD1	ABHD1	ABHD1	ABHD1	ABHD1	match	match	match	match	match	0	0
cg17345450	1	0	NC_023654.1	93539391	93539440	94	50	3	0	4.00E-13	77	0	chr13	+	93539440	47	3	0	0	0	1	2	U6	LOC103240887	U6	LOC103240887	U6;LOC103240887		diff	diff	diff	diff	diff	0	0
cg17345480	1	0	NC_023652.1	116267560	116267511	100	50	0	0	2.00E-17	91.5	0	chr11	-	116267511	50	0	0	0	0	0	0	SPPL3	SPPL3	SPPL3	SPPL3	SPPL3	SPPL3	match	match	match	match	match	0	0
cg17345538	1	0	NC_023664.1	62714254	62714303	98	50	1	0	8.00E-16	86	0	chr23	+	62714254	49	1	0	0	0	0	1	C1QTNF2	C1QTNF2	C1QTNF2	C1QTNF2	C1QTNF2	C1QTNF2	match	match	match	match	match	0	0
cg17345545	1	0	NC_023663.1	21792834	21792786	95.92	49	2	0	3.00E-14	80.6	0	chr22	-	21792834	47	2	0	0	0	0	2		LOC103228644		LOC103228644	;LOC103228644	FHIT	diff	diff	diff	diff	diff	0	0
cg17345557	1	0	NC_023663.1	50174758	50174709	98	50	1	0	8.00E-16	86	0	chr22	-	50174758	49	1	0	0	0	0	1	XPC	LSM3	XPC	LSM3	XPC;LSM3		diff	diff	diff	diff	diff	0	0
cg17345682	1	0	NC_023659.1	70836164	70836115	94	50	3	0	4.00E-13	77	0	chr18	-	70836164	47	3	0	0	0	0	3		CIDEA		CIDEA	;CIDEA	CIDEA	diff	match	diff	match	match	0	0
cg17345703	1	0	NC_023658.1	67367614	67367663	100	50	0	0	2.00E-17	91.5	0	chr17	+	67367663	50	0	0	0	0	0	0	CDYL	CDYL	CDYL	CDYL	CDYL	CDYL	match	match	match	match	match	0	0
cg17345741	1	0	NC_023665.1	46230922	46230971	98	50	1	0	8.00E-16	86	0	chr24	+	46230922	49	1	0	0	0	0	1	ACTN1	LOC103229236	ACTN1	LOC103229236	ACTN1;LOC103229236		diff	diff	diff	diff	diff	0	0
cg17345859	1	0	NC_023669.1	15901639	15901590	98	50	1	0	8.00E-16	86	0	chr28	-	15901590	49	1	0	0	0	0	1		ZNF12		ZNF12	;ZNF12	ZNF12	diff	match	diff	match	match	0	0
cg17345870	1	0	NC_023643.1	46956186	46956234	93.88	49	3	0	1.00E-12	75.2	0	chr2	+	46956186	46	3	0	0	0	0	3	U6	SNX5	U6	SNX5	U6;SNX5		diff	diff	diff	diff	diff	0	0
cg17345934	1	0	NC_023654.1	66375821	66375870	96	50	2	0	9.00E-15	82.4	0	chr13	+	66375821	48	2	0	0	0	0	2	SOBP	SOBP	SOBP	SOBP	SOBP	SOBP	match	match	match	match	match	0	0
cg17345985	1	0	NC_023660.1	18315445	18315396	98	50	1	0	8.00E-16	86	0	chr19	-	18315396	49	1	0	0	0	0	1	RASD2	RASD2	RASD2	RASD2	RASD2	RASD2	match	match	match	match	match	0	0
cg17346017	1	0	NC_023645.1	39414984	39414935	96	50	2	0	9.00E-15	82.4	0	chr4	-	39414984	48	2	0	0	0	0	2	SNORA63	LOC103215172	SNORA63	LOC103215172	SNORA63;LOC103215172		diff	diff	diff	diff	diff	0	0
cg17346022	1	0	NC_023665.1	11456757	11456710	97.92	48	1	0	9.00E-15	82.4	0	chr24	-	11456757	47	1	0	0	0	0	1	SNX6	LOC103228807	SNX6	LOC103228807	SNX6;LOC103228807	SNX6	match	diff	match	diff	match	0	0
cg17346029	1	0	NC_023644.1	89317734	89317685	96	50	2	0	9.00E-15	82.4	0	chr3	-	89317734	48	2	0	0	0	0	2	ARHGEF7	ARHGEF7	ARHGEF7	ARHGEF7	ARHGEF7	ARHGEF7-AS1;ARHGEF7	match	match	match	match	match	0	0
cg17346145	1	0	NC_023657.1	71745139	71745090	94	50	3	0	4.00E-13	77	0	chr16	-	71745090	47	3	0	0	0	0	3	CBX2	CBX2	CBX2	CBX2	CBX2	CBX2	match	match	match	match	match	0	0
cg17346177	1	0	NC_023658.1	14651564	14651515	96	50	2	0	9.00E-15	82.4	0	chr17	-	14651564	48	2	0	0	0	0	2	BEND6	BEND6	BEND6	BEND6	BEND6	BEND6;DST	match	match	match	match	match	0	0
cg17346320	1	0	NC_023652.1	51907191	51907142	96	50	2	0	9.00E-15	82.4	0	chr11	-	51907142	48	2	0	0	0	0	2	CDK2	CDK2	CDK2	CDK2	CDK2	CDK2	match	match	match	match	match	0	0
cg17346345	1	0	NC_023655.1	27726150	27726101	94	50	3	0	4.00E-13	77	0	chr14	-	27726150	47	3	0	0	0	0	3		CTNNA2		CTNNA2	;CTNNA2	CTNNA2	diff	match	diff	match	match	0	0
cg17346403	1	0	NC_023660.1	19962731	19962682	98	50	1	0	8.00E-16	86	0	chr19	-	19962731	49	1	0	0	0	0	1	RAC2	RAC2	RAC2	RAC2	RAC2		diff	diff	diff	diff	diff	0	0
cg17346426	1	0	NC_023651.1	101925271	101925222	98	50	1	0	8.00E-16	86	0	chr10	-	101925222	49	1	0	0	0	0	1	PECR	PECR	PECR	PECR	PECR	TMEM169;PECR	match	match	match	match	match	0	0
cg17346428	1	0	NC_023658.1	70517205	70517254	98	50	1	0	8.00E-16	86	0	chr17	+	70517254	49	1	0	0	0	0	1	FOXC1	FOXC1	FOXC1	FOXC1	FOXC1	GMDS	diff	diff	diff	diff	diff	0	0
cg17346559	1	0	NC_023665.1	78291958	78292007	96	50	2	0	9.00E-15	82.4	0	chr24	+	78292007	48	2	0	0	0	0	2	SLC25A47	SLC25A47	SLC25A47	SLC25A47	SLC25A47	C14orf68	diff	diff	diff	diff	diff	0	0
cg17346647	1	0	NC_023651.1	39361333	39361380	94	50	1	1	1.00E-12	75.2	0	chr10	+	39361333	45	3	0	0	0	0	3	U6	LOC103217109	U6	LOC103217109	U6;LOC103217109	GALNT13	diff	diff	diff	diff	diff	0	0
cg17346650	1	0	NC_023657.1	74866014	74866062	92	50	3	1	6.00E-11	69.8	0	chr16	+	74866062	45	4	0	0	1	1	3	B3GNTL1	LOC103243785	B3GNTL1	LOC103243785	B3GNTL1;LOC103243785	B3GNTL1	match	diff	match	diff	match	0	0
cg17346745	1	0	NC_023661.1	67924868	67924917	98	50	1	0	8.00E-16	86	0	chr20	+	67924868	49	1	0	0	0	0	1		AK4		AK4	;AK4	AK4	diff	match	diff	match	match	0	0
cg17346857	1	0	NC_023646.1	52304257	52304208	92	50	4	0	5.00E-12	73.4	0	chr5	-	52304208	46	4	0	0	0	0	4	CMTM3	CMTM3	CMTM3	CMTM3	CMTM3	CMTM3	match	match	match	match	match	0	0
cg17346866	1	0	NC_023656.1	40991054	40991007	95.83	48	2	0	1.00E-13	78.8	0	chr15	-	40991007	46	2	0	0	0	0	2	COMMD2	COMMD2	COMMD2	COMMD2	COMMD2		diff	diff	diff	diff	diff	0	0
cg17346914	1	0	NC_023648.1	1392691	1392642	100	50	0	0	2.00E-17	91.5	0	chr7	-	1392691	50	0	0	0	0	0	0	CENPC	CENPC	CENPC	CENPC	CENPC	CENPC	match	match	match	match	match	0	0
cg17346974	1	0	NC_023647.1	15675237	15675188	100	50	0	0	2.00E-17	91.5	0	chr6	-	15675188	50	0	0	0	0	0	0	USE1	USE1	USE1	USE1	USE1	MYO9B	diff	diff	diff	diff	diff	0	0
cg17347178	1	0	NC_023664.1	43306744	43306790	100	47	0	0	8.00E-16	86	0	chr23	+	43306790	47	0	0	0	0	0	0	DND1	DND1	DND1	DND1	DND1	DND1	match	match	match	match	match	0	0
cg17347335	1	0	NC_023642.1	85100947	85100996	100	50	0	0	2.00E-17	91.5	0	chr1	+	85100996	50	0	0	0	0	0	0	VSTM5	VSTM5	VSTM5	VSTM5	VSTM5	C11orf90	diff	diff	diff	diff	diff	0	0
cg17347347	1	0	NC_023648.1	13503111	13503158	95.83	48	2	0	1.00E-13	78.8	0	chr7	+	13503111	46	2	0	0	0	0	2	Metazoa_SRP	KDR	Metazoa_SRP	KDR	Metazoa_SRP;KDR		diff	diff	diff	diff	diff	0	0
cg17347348	1	0	NC_023652.1	41230682	41230731	98	50	1	0	8.00E-16	86	0	chr11	+	41230731	49	1	0	0	0	0	1		DBX2		DBX2	;DBX2	DBX2	diff	match	diff	match	match	0	0
cg17347349	1	0	NC_023643.1	82192078	82192029	100	50	0	0	2.00E-17	91.5	0	chr2	-	82192078	50	0	0	0	0	0	0	KCNJ15	KCNJ15	KCNJ15	KCNJ15	KCNJ15	KCNJ15	match	match	match	match	match	0	0
cg17347389	1	0	NC_023665.1	28186055	28186104	94	50	3	0	4.00E-13	77	0	chr24	+	28186104	47	3	0	0	0	0	3	TRIM9	TRIM9	TRIM9	TRIM9	TRIM9	TRIM9	match	match	match	match	match	0	0
cg17347633	1	0	NC_023649.1	119948884	119948932	91.84	49	4	0	2.00E-11	71.6	0	chr8	+	119948884	45	4	0	1	1	1	3	TRIB1	TRIB1	TRIB1	TRIB1	TRIB1	NSMCE2	diff	diff	diff	diff	diff	0	0
cg17347634	1	0	NC_023649.1	60691682	60691635	91.67	48	4	0	6.00E-11	69.8	0	chr8	-	60691635	44	4	0	1	1	1	3	CYP7B1	LOC103236887	CYP7B1	LOC103236887	CYP7B1;LOC103236887	CYP7B1	match	diff	match	diff	match	0	0
cg17347650	1	0	NC_023657.1	55907064	55907015	100	50	0	0	2.00E-17	91.5	0	chr16	-	55907064	50	0	0	0	0	0	0	AXIN2	LOC103243839	AXIN2	LOC103243839	AXIN2;LOC103243839	AXIN2	match	diff	match	diff	match	0	0
cg17347723	1	0	NC_023653.1	12275178	12275126	92.45	53	1	2	2.00E-11	71.6	0	chr12	-	12275178	49	4	0	0	0	0	4	PBX3	LOC103239864	PBX3	LOC103239864	PBX3;LOC103239864	PBX3	match	diff	match	diff	match	0	0
cg17347903	1	0	NC_023646.1	57639315	57639266	94	50	3	0	4.00E-13	77	0	chr5	-	57639315	47	3	0	0	0	0	3	WWP2	NOB1	WWP2	NOB1	WWP2;NOB1	WWP2	match	diff	match	diff	match	0	0
cg17347941	1	0	NC_023667.1	4293750	4293795	95.65	46	2	0	1.00E-12	75.2	0	chr26	+	4293750	44	2	0	1	1	1	1	RASGRF1	RASGRF1	RASGRF1	RASGRF1	RASGRF1		diff	diff	diff	diff	diff	0	0
cg17348243	1	0	NC_023659.1	66163523	66163474	96	50	2	0	9.00E-15	82.4	0	chr18	-	66163523	48	2	0	0	0	0	2	Metazoa_SRP	LAMA1	Metazoa_SRP	LAMA1	Metazoa_SRP;LAMA1	LAMA1	diff	match	diff	match	match	0	0
cg17348263	1	0	NC_023660.1	9410918	9410875	97.73	44	1	0	1.00E-12	75.2	0	chr19	-	9410875	43	1	0	0	0	0	1	TFIP11	TFIP11	TFIP11	TFIP11	TFIP11	TFIP11	match	match	match	match	match	0	0
cg17348378	1	0	NC_023670.1	17076683	17076732	98	50	1	0	8.00E-16	86	0	chr29	+	17076683	49	1	0	0	0	0	1	FAM169B	FAM169B	FAM169B	FAM169B	FAM169B	FAM169B	match	match	match	match	match	0	0
cg17348444	1	0	NC_023648.1	131589168	131589217	96	50	2	0	9.00E-15	82.4	0	chr7	+	131589217	48	2	0	0	0	0	2	Y_RNA	LOC103236633	Y_RNA	LOC103236633	Y_RNA;LOC103236633	SORBS2	diff	diff	diff	diff	diff	0	0
cg17348460	1	0	NC_023661.1	88171969	88171920	96	50	2	0	9.00E-15	82.4	0	chr20	-	88171920	48	2	0	0	0	0	2		TMEM53		TMEM53	;TMEM53	RNF220	diff	diff	diff	diff	diff	0	0
cg17348578	1	0	NC_023671.1	112082261	112082211	96.08	51	1	1	3.00E-14	80.6	0	chrX	-	112082261	49	2	0	0	0	0	2	GPR101	GPR101	GPR101	GPR101	GPR101		diff	diff	diff	diff	diff	0	0
cg17348791	1	0	NC_023644.1	17228505	17228554	98	50	1	0	8.00E-16	86	0	chr3	+	17228505	49	1	0	0	0	0	1	U6	FREM2	U6	FREM2	U6;FREM2	FREM2	diff	match	diff	match	match	0	0
cg17348893	1	0	NC_023667.1	47401944	47401895	96	50	2	0	9.00E-15	82.4	0	chr26	-	47401944	48	2	0	0	0	0	2	DPH6	LOC103245887	DPH6	LOC103245887	DPH6;LOC103245887	DPH6	match	diff	match	diff	match	0	0
cg17349005	1	0	NC_023662.1	13912431	13912480	100	50	0	0	2.00E-17	91.5	0	chr21	+	13912480	50	0	0	0	0	0	0	ZMIZ2	ZMIZ2	ZMIZ2	ZMIZ2	ZMIZ2	ZMIZ2	match	match	match	match	match	0	0
cg17349064	1	0	NC_023665.1	80137745	80137794	96	50	2	0	9.00E-15	82.4	0	chr24	+	80137745	48	2	0	0	0	0	2	WDR20	WDR20	WDR20	WDR20	WDR20	WDR20	match	match	match	match	match	0	0
cg17349081	1	0	NC_023653.1	90479928	90479977	100	50	0	0	2.00E-17	91.5	0	chr12	+	90479928	50	0	0	0	0	0	0	TLE4	TLE4	TLE4	TLE4	TLE4	TLE4	match	match	match	match	match	0	0
cg17349143	1	0	NC_023652.1	6059566	6059615	98	50	1	0	8.00E-16	86	0	chr11	+	6059566	49	1	0	0	0	0	1	ANO2	ANO2	ANO2	ANO2	ANO2	VWF	diff	diff	diff	diff	diff	0	0
cg17349151	1	0	NC_023665.1	35173444	35173493	98	50	1	0	8.00E-16	86	0	chr24	+	35173493	49	1	0	0	0	0	1	7SK	LOC103229075	7SK	LOC103229075	7SK;LOC103229075		diff	diff	diff	diff	diff	0	0
cg17349389	1	0	NC_023655.1	26927692	26927643	100	50	0	0	2.00E-17	91.5	0	chr14	-	26927643	50	0	0	0	0	0	0	LRRTM1	LRRTM1	LRRTM1	LRRTM1	LRRTM1	CTNNA2;LRRTM1	match	match	match	match	match	0	0
cg17349427	1	0	NC_023655.1	82694587	82694538	96	50	2	0	9.00E-15	82.4	0	chr14	-	82694587	48	2	0	1	1	1	1	DNAJC27	DNAJC27	DNAJC27	DNAJC27	DNAJC27	DNAJC27;DNAJC27-AS1	match	match	match	match	match	0	0
cg17349453	1	0	NC_023642.1	117393154	117393202	98	50	0	1	9.00E-15	82.4	0	chr1	+	117393154	48	1	0	0	0	0	1	SRPRA	SRPR	SRPRA	SRPR	SRPRA;SRPR	SRPR;FOXRED1	diff	match	diff	match	match	0	0
cg17349475	1	0	NC_023651.1	107428380	107428429	94	50	3	0	4.00E-13	77	0	chr10	+	107428380	47	3	0	0	0	1	2	EPHA4	EPHA4	EPHA4	EPHA4	EPHA4	EPHA4	match	match	match	match	match	0	0
cg17349515	1	0	NC_023645.1	91669	91622	93.75	48	3	0	5.00E-12	73.4	0	chr4	-	91622	45	3	0	0	0	0	3	PLEKHG4B	LRRC14B	PLEKHG4B	LRRC14B	PLEKHG4B;LRRC14B	PLEKHG4B	match	diff	match	diff	match	0	0
cg17349544	1	0	NC_023643.1	17332037	17331988	92	50	4	0	5.00E-12	73.4	0	chr2	-	17331988	46	4	0	0	0	0	4	OCSTAMP	OCSTAMP	OCSTAMP	OCSTAMP	OCSTAMP	OCSTAMP	match	match	match	match	match	0	0
cg17349657	1	0	NC_023642.1	110869112	110869063	96	50	2	0	9.00E-15	82.4	0	chr1	-	110869112	48	2	0	0	0	0	2	THY1	LOC103248634	THY1	LOC103248634	THY1;LOC103248634	USP2-AS1	diff	diff	diff	diff	diff	0	0
cg17349695	1	0	NC_023650.1	18533451	18533402	92	50	4	0	5.00E-12	73.4	0	chr9	-	18533451	46	4	0	0	0	0	4	NSUN6	NSUN6	NSUN6	NSUN6	NSUN6	NSUN6	match	match	match	match	match	0	0
cg17349709	1	0	NC_023658.1	71075647	71075695	98	50	0	1	9.00E-15	82.4	0	chr17	+	71075647	48	1	0	0	0	0	1		LOC103222310		LOC103222310	;LOC103222310	LOC285768	diff	diff	diff	diff	diff	0	0
cg17349767	1	0	NC_023660.1	21895329	21895280	100	50	0	0	2.00E-17	91.5	0	chr19	-	21895329	50	0	0	0	0	0	0	PDGFB	PDGFB	PDGFB	PDGFB	PDGFB		diff	diff	diff	diff	diff	0	0
cg17349776	1	0	NC_023671.1	49346426	49346377	94	50	3	0	4.00E-13	77	0	chrX	-	49346426	47	3	0	0	0	0	3	KDM5C	KDM5C	KDM5C	KDM5C	KDM5C	KDM5C	match	match	match	match	match	0	0
cg17349999	1	0	NC_023659.1	47159835	47159884	98	50	1	0	8.00E-16	86	0	chr18	+	47159835	49	1	0	0	0	0	1		ASXL3		ASXL3	;ASXL3	ASXL3	diff	match	diff	match	match	0	0
cg17350006	1	0	NC_023662.1	21066974	21067023	98	50	1	0	8.00E-16	86	0	chr21	+	21066974	49	1	0	0	0	0	1	ELMO1	ELMO1	ELMO1	ELMO1	ELMO1	ELMO1	match	match	match	match	match	0	0
cg17350092	1	0	NC_023650.1	110359594	110359643	100	50	0	0	2.00E-17	91.5	0	chr9	+	110359594	50	0	0	0	0	0	0	EMX2	EMX2	EMX2	EMX2	EMX2		diff	diff	diff	diff	diff	0	0
cg17350349	1	0	NC_023644.1	17427197	17427246	94	50	3	0	4.00E-13	77	0	chr3	+	17427246	47	3	0	0	0	0	3	NHLRC3	NHLRC3	NHLRC3	NHLRC3	NHLRC3	NHLRC3;C13orf23	match	match	match	match	match	0	0
cg17350552	1	0	NC_023647.1	6656384	6656433	96	50	2	0	9.00E-15	82.4	0	chr6	+	6656433	48	2	0	0	0	0	2	ZNF557	ZNF557	ZNF557	ZNF557	ZNF557	INSR	diff	diff	diff	diff	diff	0	0
cg17350604	1	0	NC_023661.1	2816088	2816137	98	50	1	0	8.00E-16	86	0	chr20	+	2816088	49	1	0	0	0	0	1	PPOX	PPOX	PPOX	PPOX	PPOX	PPOX	match	match	match	match	match	0	0
cg17350689	1	0	NC_023655.1	97398042	97398091	98	50	1	0	8.00E-16	86	0	chr14	+	97398042	49	1	0	0	0	0	1	SNORA51	LOC103220828	SNORA51	LOC103220828	SNORA51;LOC103220828		diff	diff	diff	diff	diff	0	0
cg17350697	1	0	NC_023644.1	8397970	8397921	96	50	2	0	9.00E-15	82.4	0	chr3	-	8397921	48	2	0	0	0	0	2		LOC103214205		LOC103214205	;LOC103214205	MTUS2	diff	diff	diff	diff	diff	0	0
cg17350998	1	0	NC_023646.1	73806848	73806799	98	50	1	0	8.00E-16	86	0	chr5	-	73806848	49	1	0	0	0	0	1	ZNF469	ZFPM1	ZNF469	ZFPM1	ZNF469;ZFPM1	ZNF469	match	diff	match	diff	match	0	0
cg17351154	1	0	NC_023647.1	39118025	39118074	98	50	1	0	8.00E-16	86	0	chr6	+	39118074	49	1	0	0	0	0	1		GIPR		GIPR	;GIPR	GIPR	diff	match	diff	match	match	0	0
cg17351327	1	0	NC_023650.1	96745784	96745833	96	50	2	0	9.00E-15	82.4	0	chr9	+	96745833	48	2	0	0	0	0	2	Y_RNA	LOC103216463	Y_RNA	LOC103216463	Y_RNA;LOC103216463	SH3PXD2A	diff	diff	diff	diff	diff	0	0
cg17351370	1	0	NC_023671.1	105739695	105739744	98	50	1	0	8.00E-16	86	0	chrX	+	105739744	49	1	0	0	0	0	1	EIF4B	LOC103232556	EIF4B	LOC103232556	EIF4B;LOC103232556	FAM45B	diff	diff	diff	diff	diff	0	0
cg17351376	1	0	NC_023642.1	7961126	7961077	100	50	0	0	2.00E-17	91.5	0	chr1	-	7961077	50	0	0	0	0	0	0	CD248	CD248	CD248	CD248	CD248	CD248	match	match	match	match	match	0	0
cg17351384	1	0	NC_023665.1	35438323	35438372	96	50	2	0	9.00E-15	82.4	0	chr24	+	35438372	48	2	0	0	0	0	2	PSMA3	PSMA3	PSMA3	PSMA3	PSMA3	PSMA3	match	match	match	match	match	0	0
cg17351418	1	0	NC_023651.1	29131674	29131625	94	50	3	0	4.00E-13	77	0	chr10	-	29131674	47	3	0	0	0	0	3	GTDC1	LOC103217031	GTDC1	LOC103217031	GTDC1;LOC103217031		diff	diff	diff	diff	diff	0	0
cg17351439	1	0	NC_023644.1	72084566	72084517	96	50	2	0	9.00E-15	82.4	0	chr3	-	72084566	48	2	0	0	0	0	2	5S_rRNA	GPC6	5S_rRNA	GPC6	5S_rRNA;GPC6	GPC6	diff	match	diff	match	match	0	0
cg17351801	1	0	NC_023642.1	46303356	46303307	92	50	4	0	5.00E-12	73.4	0	chr1	-	46303356	46	4	0	0	0	1	3	SPTY2D1	SPTY2D1	SPTY2D1	SPTY2D1	SPTY2D1	SPTY2D1	match	match	match	match	match	0	0
cg17351862	1	0	NC_023657.1	973100	973051	96	50	2	0	9.00E-15	82.4	0	chr16	-	973051	48	2	0	0	0	0	2	BHLHA9	BHLHA9	BHLHA9	BHLHA9	BHLHA9	BHLHA9	match	match	match	match	match	0	0
cg17351882	1	0	NC_023657.1	4264634	4264585	96	50	2	0	9.00E-15	82.4	0	chr16	-	4264585	48	2	0	0	0	0	2	GLTPD2	GLTPD2	GLTPD2	GLTPD2	GLTPD2	GLTPD2	match	match	match	match	match	0	0
cg17351890	1	0	NC_023652.1	117589604	117589555	98	50	1	0	8.00E-16	86	0	chr11	-	117589604	49	1	0	0	0	0	1	DIABLO	DIABLO	DIABLO	DIABLO	DIABLO	VPS33A	diff	diff	diff	diff	diff	0	0
cg17351927	1	0	NC_023658.1	39813745	39813793	92	50	3	1	6.00E-11	69.8	0	chr17	+	39813745	45	4	0	0	0	0	4	NOTCH4	NOTCH4	NOTCH4	NOTCH4	NOTCH4	NOTCH4	match	match	match	match	match	0	0
cg17352004	1	0	NC_023665.1	27952448	27952399	92	50	4	0	5.00E-12	73.4	0	chr24	-	27952448	46	4	0	0	0	1	3	ABHD12B	ABHD12B	ABHD12B	ABHD12B	ABHD12B	ABHD12B	match	match	match	match	match	0	0
cg17352023	1	0	NC_023652.1	106466001	106465952	92	50	4	0	5.00E-12	73.4	0	chr11	-	106466001	46	4	0	0	0	0	4	CUX2	CUX2	CUX2	CUX2	CUX2	CUX2	match	match	match	match	match	0	0
cg17352027	1	0	NC_023650.1	125517169	125517120	92	50	4	0	5.00E-12	73.4	0	chr9	-	125517120	46	4	0	0	0	0	4	CFAP46	TTC40	CFAP46	TTC40	CFAP46;TTC40		diff	diff	diff	diff	diff	0	0
cg17352152	1	0	NC_023644.1	7038618	7038666	95.92	49	2	0	3.00E-14	80.6	0	chr3	+	7038666	47	2	0	0	0	0	2	PDX1	PDX1	PDX1	PDX1	PDX1		diff	diff	diff	diff	diff	0	0
cg17352157	1	0	NC_023647.1	46240843	46240794	94	50	3	0	4.00E-13	77	0	chr6	-	46240843	47	3	0	0	0	0	3	VN1R4	ZNF331	VN1R4	ZNF331	VN1R4;ZNF331	ZNF331	diff	match	diff	match	match	0	0
cg17352172	1	0	NC_023671.1	126248183	126248134	98	50	1	0	8.00E-16	86	0	chrX	-	126248183	49	1	0	0	0	0	1	PRRG3	PRRG3	PRRG3	PRRG3	PRRG3	PRRG3	match	match	match	match	match	0	0
cg17352215	1	0	NC_023670.1	8706075	8706026	98	50	1	0	8.00E-16	86	0	chr29	-	8706026	49	1	0	0	0	0	1	Metazoa_SRP	SEMA4B	Metazoa_SRP	SEMA4B	Metazoa_SRP;SEMA4B		diff	diff	diff	diff	diff	0	0
cg17352276	1	0	NC_023667.1	17047956	17047908	100	49	0	0	6.00E-17	89.7	0	chr26	-	17047908	49	0	0	0	0	0	0	SNORD16	RPL4	SNORD16	RPL4	SNORD16;RPL4	SNORD16;RPL4;SNORD18B	match	match	match	match	match	0	0
cg17352317	1	0	NC_023653.1	25535943	25535992	100	50	0	0	2.00E-17	91.5	0	chr12	+	25535943	50	0	0	0	0	0	0	AMBP	AMBP	AMBP	AMBP	AMBP	ZNF618	diff	diff	diff	diff	diff	0	0
cg17352452	1	0	NC_023661.1	7955232	7955281	100	50	0	0	2.00E-17	91.5	0	chr20	+	7955232	50	0	0	0	0	0	0	SNORA42	RIT1	SNORA42	RIT1	SNORA42;RIT1	SNORA80E;KIAA0907	diff	diff	diff	diff	diff	0	0
cg17352467	1	0	NC_023650.1	4668889	4668841	98	50	0	1	9.00E-15	82.4	0	chr9	-	4668841	48	1	0	0	0	0	1	U6	LOC103237801	U6	LOC103237801	U6;LOC103237801		diff	diff	diff	diff	diff	0	0
cg17352509	1	0	NC_023642.1	116042077	116042028	94	50	3	0	4.00E-13	77	0	chr1	-	116042077	47	3	0	0	0	0	3	ROBO4	ROBO4	ROBO4	ROBO4	ROBO4	ROBO4	match	match	match	match	match	0	0
cg17352583	1	0	NC_023647.1	18108086	18108037	96	50	2	0	9.00E-15	82.4	0	chr6	-	18108086	48	2	0	0	0	0	2	GMIP	LOC103234220	GMIP	LOC103234220	GMIP;LOC103234220	ATP13A1	diff	diff	diff	diff	diff	0	0
cg17352610	1	0	NC_023649.1	67752448	67752399	92	50	4	0	5.00E-12	73.4	0	chr8	-	67752448	46	4	0	0	0	0	4	TRPA1	LOC103236955	TRPA1	LOC103236955	TRPA1;LOC103236955	TRPA1	match	diff	match	diff	match	0	0
cg17352890	1	0	NC_023642.1	66720142	66720191	98	50	1	0	8.00E-16	86	0	chr1	+	66720142	49	1	0	0	0	0	1		LOC103248059		LOC103248059	;LOC103248059	GDPD5	diff	diff	diff	diff	diff	0	0
cg17352891	1	0	NC_023652.1	24245186	24245234	94	50	2	1	5.00E-12	73.4	0	chr11	+	24245234	46	3	0	0	0	0	3	Metazoa_SRP	LOC103218753	Metazoa_SRP	LOC103218753	Metazoa_SRP;LOC103218753	SOX5	diff	diff	diff	diff	diff	0	0
cg17353084	1	0	NC_023647.1	2969429	2969382	97.92	48	1	0	9.00E-15	82.4	0	chr6	-	2969429	47	1	0	0	0	0	1	NCLN	CELF5	NCLN	CELF5	NCLN;CELF5	EPS8L2	diff	diff	diff	diff	diff	0	0
cg17353106	1	0	NC_023650.1	31772602	31772651	94	50	3	0	4.00E-13	77	0	chr9	+	31772651	47	3	0	0	0	0	3	CCDC7	CCDC7	CCDC7	CCDC7	CCDC7	CCDC7	match	match	match	match	match	0	0
cg17353177	1	0	NC_023658.1	40330241	40330290	96	50	2	0	9.00E-15	82.4	0	chr17	+	40330290	48	2	0	0	0	0	2		ABHD16A		ABHD16A	;ABHD16A	BAT5	diff	diff	diff	diff	diff	0	0
cg17353224	1	0	NC_023659.1	17155010	17155059	98	50	1	0	8.00E-16	86	0	chr18	+	17155010	49	1	0	0	0	0	1	Metazoa_SRP	LOC103244253	Metazoa_SRP	LOC103244253	Metazoa_SRP;LOC103244253		diff	diff	diff	diff	diff	0	0
cg17353412	1	0	NC_023662.1	31266843	31266794	98	50	1	0	8.00E-16	86	0	chr21	-	31266794	49	1	0	0	0	0	1	HOXA2	HOXA2	HOXA2	HOXA2	HOXA2	HOXA2	match	match	match	match	match	0	0
cg17353436	1	0	NC_023646.1	50905378	50905427	96	50	2	0	9.00E-15	82.4	0	chr5	+	50905427	48	2	0	0	0	0	2	CDH11	CDH11	CDH11	CDH11	CDH11		diff	diff	diff	diff	diff	1	0
cg17353503	1	0	NC_023657.1	16620531	16620578	97.92	48	1	0	9.00E-15	82.4	0	chr16	+	16620531	47	1	0	0	0	0	1	U6	PEMT	U6	PEMT	U6;PEMT	PEMT	diff	match	diff	match	match	0	0
cg17353568	1	0	NC_023650.1	56464379	56464428	98	50	1	0	8.00E-16	86	0	chr9	+	56464428	49	1	0	0	0	0	1	KAT6B	KAT6B	KAT6B	KAT6B	KAT6B	KAT6B	match	match	match	match	match	0	0
cg17353679	1	0	NC_023647.1	38244669	38244718	94	50	3	0	4.00E-13	77	0	chr6	+	38244669	47	3	0	0	0	0	3	SNORA70	CBLC	SNORA70	CBLC	SNORA70;CBLC		diff	diff	diff	diff	diff	0	0
cg17353733	1	0	NC_023653.1	18033646	18033695	96	50	2	0	9.00E-15	82.4	0	chr12	+	18033695	48	2	0	0	0	0	2		DAB2IP		DAB2IP	;DAB2IP		NaN	diff	NaN	diff	diff	0	0
cg17353812	1	0	NC_023642.1	48988538	48988587	96	50	2	0	9.00E-15	82.4	0	chr1	+	48988587	48	2	0	0	0	0	2		LOC103239626		LOC103239626	;LOC103239626		NaN	diff	NaN	diff	diff	0	0
cg17353890	1	0	NW_006735561.1	435866	435914	100	49	0	0	6.00E-17	89.7	0	chr20;scaffold129	+	435914	49	0	0	0	0	0	0		MTMR11		MTMR11	;MTMR11	MTMR11	diff	match	diff	match	match	0	0
cg17353893	1	0	NC_023669.1	8748036	8747987	96	50	2	0	9.00E-15	82.4	0	chr28	-	8747987	48	2	0	0	0	0	2	CLIP2	CLIP2	CLIP2	CLIP2	CLIP2	CLIP2	match	match	match	match	match	0	0
cg17354002	1	0	NC_023669.1	19553336	19553287	100	50	0	0	2.00E-17	91.5	0	chr28	-	19553287	50	0	0	0	0	0	0	MAD1L1	LOC103246869	MAD1L1	LOC103246869	MAD1L1;LOC103246869	MAD1L1	match	diff	match	diff	match	0	0
cg17354045	1	0	NC_023650.1	8651070	8651119	96	50	2	0	9.00E-15	82.4	0	chr9	+	8651070	48	2	0	0	0	0	2	5S_rRNA	LOC103238139	5S_rRNA	LOC103238139	5S_rRNA;LOC103238139		diff	diff	diff	diff	diff	0	0
cg17354052	1	0	NC_023646.1	21282708	21282659	98	50	1	0	8.00E-16	86	0	chr5	-	21282659	49	1	0	0	0	0	1	EARS2	EARS2	EARS2	EARS2	EARS2	UBFD1;EARS2	match	match	match	match	match	0	0
cg17354283	1	0	NC_023651.1	122165217	122165169	91.84	49	4	0	2.00E-11	71.6	0	chr10	-	122165217	45	4	0	0	0	0	4	Y_RNA	LOC103218336	Y_RNA	LOC103218336	Y_RNA;LOC103218336		diff	diff	diff	diff	diff	0	0
cg17354426	1	0	NC_023663.1	11623344	11623393	94	50	3	0	4.00E-13	77	0	chr22	+	11623344	47	3	0	0	0	0	3	GNAI2	GNAI2	GNAI2	GNAI2	GNAI2	GNAI2	match	match	match	match	match	0	0
cg17354621	1	0	NC_023660.1	19238343	19238391	91.84	49	4	0	2.00E-11	71.6	0	chr19	+	19238343	45	4	0	0	0	0	4	EIF3D	EIF3D	EIF3D	EIF3D	EIF3D	EIF3D	match	match	match	match	match	0	0
cg17355042	1	0	NC_023657.1	6598904	6598953	96	50	2	0	9.00E-15	82.4	0	chr16	+	6598953	48	2	0	0	0	0	2		ACADVL		ACADVL	;ACADVL	ACADVL	diff	match	diff	match	match	0	0
cg17355066	1	0	NC_023671.1	49185932	49185981	100	50	0	0	2.00E-17	91.5	0	chrX	+	49185981	50	0	0	0	0	0	0	GPR173	GPR173	GPR173	GPR173	GPR173	GPR173	match	match	match	match	match	0	0
cg17355083	1	0	NC_023671.1	2135148	2135100	92	50	3	1	6.00E-11	69.8	0	chrX	-	2135100	45	4	0	0	0	0	4		LOC103232881		LOC103232881	;LOC103232881	PRKX	diff	diff	diff	diff	diff	0	0
cg17355126	1	0	NC_023651.1	117815410	117815459	94	50	3	0	4.00E-13	77	0	chr10	+	117815410	47	3	0	0	0	0	3	COPS7B	COPS7B	COPS7B	COPS7B	COPS7B	COPS7B	match	match	match	match	match	0	0
cg17355196	1	0	NC_023666.1	26767161	26767210	96	50	2	0	9.00E-15	82.4	0	chr25	+	26767210	48	2	0	0	0	0	2	SYT2	LOC103230306	SYT2	LOC103230306	SYT2;LOC103230306	SYT2	match	diff	match	diff	match	0	0
cg17355239	1	0	NC_023661.1	116863278	116863229	92	50	4	0	5.00E-12	73.4	0	chr20	-	116863278	46	4	0	0	1	1	3	EFHD2	EFHD2	EFHD2	EFHD2	EFHD2	EFHD2	match	match	match	match	match	0	0
cg17355241	1	0	NC_023647.1	15840844	15840893	98	50	1	0	8.00E-16	86	0	chr6	+	15840893	49	1	0	0	0	0	1	ANO8	ANO8	ANO8	ANO8	ANO8	ANO8	match	match	match	match	match	0	0
cg17355294	1	0	NC_023647.1	43936390	43936348	95.35	43	2	0	6.00E-11	69.8	0	chr6	-	43936390	41	2	0	0	1	1	1	KLK4	KLK4	KLK4	KLK4	KLK4		diff	diff	diff	diff	diff	0	0
cg17355329	1	0	NC_023645.1	71875336	71875385	94	50	3	0	4.00E-13	77	0	chr4	+	71875385	47	3	0	0	0	0	3	OTP	OTP	OTP	OTP	OTP		diff	diff	diff	diff	diff	0	0
cg17355385	1	0	NC_023643.1	493260	493211	92	50	4	0	5.00E-12	73.4	0	chr2	-	493211	46	4	0	0	0	1	3		LIME1		LIME1	;LIME1	LIME1	diff	match	diff	match	match	0	0
cg17355685	1	0	NC_023661.1	115423130	115423082	95.92	49	2	0	3.00E-14	80.6	0	chr20	-	115423082	47	2	0	0	0	0	2	PADI1	LOC103225972	PADI1	LOC103225972	PADI1;LOC103225972		diff	diff	diff	diff	diff	0	0
cg17355765	1	0	NC_023671.1	108120139	108120090	100	50	0	0	2.00E-17	91.5	0	chrX	-	108120090	50	0	0	0	0	0	0	USP26	HS6ST2	USP26	HS6ST2	USP26;HS6ST2	HS6ST2	diff	match	diff	match	match	0	0
cg17355791	1	0	NC_023667.1	5360129	5360178	92	50	4	0	5.00E-12	73.4	0	chr26	+	5360178	46	4	0	0	0	0	4	TBC1D2B	LOC103246061	TBC1D2B	LOC103246061	TBC1D2B;LOC103246061		diff	diff	diff	diff	diff	0	0
cg17355809	1	0	NC_023666.1	68601040	68600991	94	50	3	0	4.00E-13	77	0	chr25	-	68600991	47	3	0	0	0	0	3	SPRTN	SPRTN	SPRTN	SPRTN	SPRTN	C1orf124	diff	diff	diff	diff	diff	0	0
cg17355835	1	0	NC_023667.1	42409042	42408993	92	50	4	0	5.00E-12	73.4	0	chr26	-	42409042	46	4	0	0	0	0	4	CASC5	TRNAS-GCU	CASC5	TRNAS-GCU	CASC5;TRNAS-GCU	CASC5	match	diff	match	diff	match	0	0
cg17355878	1	0	NC_023670.1	11677149	11677100	94	50	3	0	4.00E-13	77	0	chr29	-	11677149	47	3	0	0	0	0	3	RGMA	RGMA	RGMA	RGMA	RGMA		diff	diff	diff	diff	diff	0	0
cg17355919	1	0	NC_023645.1	1150404	1150356	93.88	49	3	0	1.00E-12	75.2	0	chr4	-	1150356	46	3	0	0	0	0	3	CLPTM1L	CLPTM1L	CLPTM1L	CLPTM1L	CLPTM1L	CLPTM1L	match	match	match	match	match	0	0
cg17355956	1	0	NC_023651.1	58321032	58321081	92	50	4	0	5.00E-12	73.4	0	chr10	+	58321032	46	4	0	0	0	0	4	RAPGEF4	RAPGEF4	RAPGEF4	RAPGEF4	RAPGEF4	RAPGEF4	match	match	match	match	match	0	0
cg17356008	1	0	NC_023654.1	35297400	35297449	96	50	2	0	9.00E-15	82.4	0	chr13	+	35297400	48	2	0	0	0	0	2	PERP	PERP	PERP	PERP	PERP		diff	diff	diff	diff	diff	0	0
cg17356051	1	0	NC_023657.1	1812640	1812591	100	50	0	0	2.00E-17	91.5	0	chr16	-	1812640	50	0	0	0	0	0	0	HIC1	LOC103242127	HIC1	LOC103242127	HIC1;LOC103242127	SMG6	diff	diff	diff	diff	diff	0	0
cg17356181	1	0	NC_023665.1	27605062	27605013	98	50	1	0	8.00E-16	86	0	chr24	-	27605062	49	1	0	0	0	0	1	MAP4K5	LOC103228961	MAP4K5	LOC103228961	MAP4K5;LOC103228961	MAP4K5;ATL1	match	diff	match	diff	match	0	0
cg17356255	1	0	NC_023643.1	16585503	16585552	98	50	1	0	8.00E-16	86	0	chr2	+	16585552	49	1	0	0	0	0	1		LOC103244818		LOC103244818	;LOC103244818	LOC100131496;ZMYND8	diff	diff	diff	diff	diff	0	0
cg17356280	1	0	NC_023667.1	27129028	27129077	100	50	0	0	2.00E-17	91.5	0	chr26	+	27129028	50	0	0	0	0	0	0	TEX9	LOC103245578	TEX9	LOC103245578	TEX9;LOC103245578	TEX9	match	diff	match	diff	match	0	0
cg17356328	1	0	NC_023652.1	1635856	1635807	98	50	1	0	8.00E-16	86	0	chr11	-	1635807	49	1	0	0	0	0	1	FBXL14	FBXL14	FBXL14	FBXL14	FBXL14	FBXL14	match	match	match	match	match	0	0
cg17356452	1	0	NC_023656.1	49220563	49220612	100	50	0	0	2.00E-17	91.5	0	chr15	+	49220612	50	0	0	0	0	0	0	ZBTB38	LOC103241569	ZBTB38	LOC103241569	ZBTB38;LOC103241569	ZBTB38	match	diff	match	diff	match	0	0
cg17356498	1	0	NC_023649.1	138219439	138219488	94	50	3	0	4.00E-13	77	0	chr8	+	138219439	47	3	0	0	0	0	3	SPATC1	SPATC1	SPATC1	SPATC1	SPATC1		diff	diff	diff	diff	diff	0	0
cg17356532	1	0	NC_023642.1	66181103	66181152	96	50	2	0	9.00E-15	82.4	0	chr1	+	66181103	48	2	0	0	0	0	2	SPCS2	SPCS2	SPCS2	SPCS2	SPCS2	SPCS2;XRRA1	match	match	match	match	match	0	0
cg17356557	1	0	NC_023652.1	12741015	12740966	96	50	2	0	9.00E-15	82.4	0	chr11	-	12740966	48	2	0	0	1	1	1		LOC103218650		LOC103218650	;LOC103218650		NaN	diff	NaN	diff	diff	0	0
cg17356603	1	0	NC_023659.1	58253911	58253958	93.75	48	3	0	5.00E-12	73.4	0	chr18	+	58253911	45	3	0	0	0	0	3	U6	LOC103222656	U6	LOC103222656	U6;LOC103222656		diff	diff	diff	diff	diff	0	0
cg17356707	1	0	NC_023662.1	57366927	57366878	100	50	0	0	2.00E-17	91.5	0	chr21	-	57366878	50	0	0	0	0	0	0		LOC103226573		LOC103226573	;LOC103226573		NaN	diff	NaN	diff	diff	0	0
cg17356733	1	0	NC_023643.1	58780622	58780573	92	50	4	0	5.00E-12	73.4	0	chr2	-	58780573	46	4	0	0	0	0	4	IFNGR2	IFNGR2	IFNGR2	IFNGR2	IFNGR2	IFNGR2	match	match	match	match	match	0	0
cg17356803	1	0	NC_023644.1	31896100	31896051	100	50	0	0	2.00E-17	91.5	0	chr3	-	31896051	50	0	0	0	0	0	0		LOC103214494		LOC103214494	;LOC103214494		NaN	diff	NaN	diff	diff	0	0
cg17356898	1	0	NC_023669.1	10770709	10770660	94	50	3	0	4.00E-13	77	0	chr28	-	10770709	47	3	0	0	0	0	3	ALKBH4	LRWD1	ALKBH4	LRWD1	ALKBH4;LRWD1	ORAI2	diff	diff	diff	diff	diff	0	0
cg17356999	1	0	NC_023667.1	42436321	42436368	95.92	49	1	1	4.00E-13	77	0	chr26	+	42436321	46	2	0	0	0	0	2	RPUSD2	RPUSD2	RPUSD2	RPUSD2	RPUSD2	RPUSD2	match	match	match	match	match	0	0
cg17357062	1	0	NC_023653.1	3227307	3227258	96	50	2	0	9.00E-15	82.4	0	chr12	-	3227258	48	2	0	0	0	0	2	FCN1	FCN1	FCN1	FCN1	FCN1	FCN1	match	match	match	match	match	0	0
cg17357149	1	0	NC_023646.1	27440557	27440606	94	50	3	0	4.00E-13	77	0	chr5	+	27440557	47	3	0	0	0	1	2	PHKG2	PHKG2	PHKG2	PHKG2	PHKG2	PHKG2	match	match	match	match	match	0	0
cg17357258	1	0	NC_023647.1	4590175	4590224	100	50	0	0	2.00E-17	91.5	0	chr6	+	4590224	50	0	0	0	0	0	0	UHRF1	UHRF1	UHRF1	UHRF1	UHRF1	UHRF1	match	match	match	match	match	0	0
cg17357274	1	0	NC_023655.1	95437090	95437041	98	50	1	0	8.00E-16	86	0	chr14	-	95437041	49	1	0	0	0	0	1		LOC103220792		LOC103220792	;LOC103220792	LOC100506457	diff	diff	diff	diff	diff	0	0
cg17357537	1	0	NC_023661.1	55284916	55284867	96	50	2	0	9.00E-15	82.4	0	chr20	-	55284916	48	2	0	0	0	0	2	NEXN	NEXN	NEXN	NEXN	NEXN	NEXN-AS1;NEXN	match	match	match	match	match	0	0
cg17357865	1	0	NC_023664.1	61664828	61664877	96	50	2	0	9.00E-15	82.4	0	chr23	+	61664877	48	2	0	0	0	1	1	UBLCP1	UBLCP1	UBLCP1	UBLCP1	UBLCP1	UBLCP1	match	match	match	match	match	0	0
cg17357892	1	0	NC_023643.1	87282446	87282397	96	50	2	0	9.00E-15	82.4	0	chr2	-	87282397	48	2	0	0	0	0	2		LOC103221116		LOC103221116	;LOC103221116		NaN	diff	NaN	diff	diff	0	0
cg17358054	1	0	NC_023645.1	6513203	6513252	92	50	4	0	5.00E-12	73.4	0	chr4	+	6513252	46	4	0	0	0	0	4		LOC103214976		LOC103214976	;LOC103214976		NaN	diff	NaN	diff	diff	0	0
cg17358150	1	0	NC_023664.1	16629147	16629098	96	50	2	0	9.00E-15	82.4	0	chr23	-	16629147	48	2	0	0	0	0	2	MCC	TSSK1B	MCC	TSSK1B	MCC;TSSK1B	MCC	match	diff	match	diff	match	0	0
cg17358307	1	0	NC_023651.1	121062469	121062420	100	50	0	0	2.00E-17	91.5	0	chr10	-	121062469	50	0	0	0	0	0	0	SH3BP4	LOC103218132	SH3BP4	LOC103218132	SH3BP4;LOC103218132	SH3BP4	match	diff	match	diff	match	0	0
cg17358432	1	0	NC_023646.1	75102315	75102266	98	50	1	0	8.00E-16	86	0	chr5	-	75102266	49	1	0	0	0	0	1	ZNF276	VPS9D1	ZNF276	VPS9D1	ZNF276;VPS9D1	FANCA	diff	diff	diff	diff	diff	0	0
cg17358471	1	0	NC_023649.1	20211067	20211116	96	50	2	0	9.00E-15	82.4	0	chr8	+	20211116	48	2	0	0	1	1	1	REEP4	REEP4	REEP4	REEP4	REEP4	REEP4	match	match	match	match	match	0	0
cg17358530	1	0	NC_023643.1	47837652	47837600	90.57	53	2	1	2.00E-11	71.6	0	chr2	-	47837652	48	5	0	0	0	0	5	SCP2D1	LOC103215012	SCP2D1	LOC103215012	SCP2D1;LOC103215012	HSPC072;LOC100270804	diff	diff	diff	diff	diff	0	0
cg17358782	1	0	NC_023661.1	24405764	24405811	92	50	2	1	6.00E-11	69.8	0	chr20	+	24405764	44	4	0	0	0	0	4	C1orf194	LOC103225886	C1orf194	LOC103225886	C1orf194;LOC103225886	KIAA1324	diff	diff	diff	diff	diff	0	0
cg17358883	1	0	NC_023648.1	58522210	58522258	94	50	2	1	5.00E-12	73.4	0	chr7	+	58522258	46	3	0	0	0	0	3		LOC103236708		LOC103236708	;LOC103236708	PITX2	diff	diff	diff	diff	diff	0	0
cg17358899	1	0	NC_023662.1	117456540	117456491	94	50	3	0	4.00E-13	77	0	chr21	-	117456540	47	3	0	0	0	0	3	EZH2	LOC103227181	EZH2	LOC103227181	EZH2;LOC103227181	EZH2	match	diff	match	diff	match	0	0
cg17358924	1	0	NC_023652.1	6309571	6309522	94	50	3	0	4.00E-13	77	0	chr11	-	6309571	47	3	0	0	0	0	3	Y_RNA	PLEKHG6	Y_RNA	PLEKHG6	Y_RNA;PLEKHG6		diff	diff	diff	diff	diff	0	0
cg17359635	1	0	NC_023646.1	25855487	25855439	95.92	49	2	0	3.00E-14	80.6	0	chr5	-	25855439	47	2	0	0	0	0	2	XPO6	LOC103230207	XPO6	LOC103230207	XPO6;LOC103230207	XPO6	match	diff	match	diff	match	0	0
cg17359787	1	0	NC_023653.1	103916359	103916310	94	50	3	0	4.00E-13	77	0	chr12	-	103916359	47	3	0	0	1	1	2	FAM120AOS	LOC103219774	FAM120AOS	LOC103219774	FAM120AOS;LOC103219774	FAM120A	diff	diff	diff	diff	diff	0	0
cg17359887	1	0	NC_023647.1	10463896	10463847	94	50	3	0	4.00E-13	77	0	chr6	-	10463896	47	3	0	0	0	0	3	CNN1	CNN1	CNN1	CNN1	CNN1	CNN1	match	match	match	match	match	0	0
cg17359931	1	0	NC_023656.1	64768317	64768268	98	50	1	0	8.00E-16	86	0	chr15	-	64768268	49	1	0	0	0	0	1	KAT2B	KAT2B	KAT2B	KAT2B	KAT2B	KAT2B	match	match	match	match	match	0	0
cg17360047	1	0	NC_023646.1	53302683	53302634	92	50	4	0	5.00E-12	73.4	0	chr5	-	53302634	46	4	0	0	0	0	4	PDPR	PDPR	PDPR	PDPR	PDPR	PDPR	match	match	match	match	match	0	0
cg17360140	1	0	NC_023648.1	75096691	75096642	96	50	2	0	9.00E-15	82.4	0	chr7	-	75096642	48	2	0	0	0	0	2		MFSD8		MFSD8	;MFSD8	C4orf29;MFSD8	diff	match	diff	match	match	0	0
cg17360233	1	0	NC_023646.1	9881023	9880974	98	50	1	0	8.00E-16	86	0	chr5	-	9880974	49	1	0	0	0	0	1	ATF7IP2	ATF7IP2	ATF7IP2	ATF7IP2	ATF7IP2		diff	diff	diff	diff	diff	0	0
cg17360273	1	0	NC_023657.1	15634198	15634247	98	50	1	0	8.00E-16	86	0	chr16	+	15634198	49	1	0	0	0	0	1	ZSWIM7	ZSWIM7	ZSWIM7	ZSWIM7	ZSWIM7	TTC19	diff	diff	diff	diff	diff	0	0
cg17360299	1	0	NC_023655.1	91690457	91690506	96	50	2	0	9.00E-15	82.4	0	chr14	+	91690457	48	2	0	0	1	1	1	MYCN	MYCN	MYCN	MYCN	MYCN	MYCNOS;MYCN	match	match	match	match	match	0	0
cg17360338	1	0	NC_023647.1	17850036	17850085	98	50	1	0	8.00E-16	86	0	chr6	+	17850085	49	1	0	0	0	0	1	GATAD2A	GATAD2A	GATAD2A	GATAD2A	GATAD2A	GATAD2A	match	match	match	match	match	0	0
cg17360377	1	0	NC_023652.1	91601296	91601345	98	50	1	0	8.00E-16	86	0	chr11	+	91601296	49	1	0	0	0	0	1	ELK3	ELK3	ELK3	ELK3	ELK3	ELK3	match	match	match	match	match	0	0
cg17360552	1	0	NC_023658.1	39412380	39412340	100	41	0	0	1.00E-12	75.2	0	chr17	-	39412380	41	0	0	0	0	0	0	HLA-DQB1	LOC103221696	HLA-DQB1	LOC103221696	HLA-DQB1;LOC103221696	HLA-DQB2	diff	diff	diff	diff	diff	0	0
cg17360650	1	0	NC_023664.1	75129027	75128980	100	48	0	0	2.00E-16	87.8	0	chr23	-	75129027	48	0	0	0	0	0	0		RPL26L1		RPL26L1	;RPL26L1	RPL26L1;LOC100268168	diff	match	diff	match	match	0	0
cg17360736	1	0	NC_023658.1	31420238	31420190	93.88	49	3	0	1.00E-12	75.2	0	chr17	-	31420238	46	3	0	0	0	0	3	LRFN2	LOC103221536	LRFN2	LOC103221536	LRFN2;LOC103221536		diff	diff	diff	diff	diff	0	0
cg17360745	1	0	NC_023667.1	25915884	25915933	92	50	4	0	5.00E-12	73.4	0	chr26	+	25915933	46	4	0	0	0	0	4	MYZAP	MYZAP	MYZAP	MYZAP	MYZAP	GCOM1	diff	diff	diff	diff	diff	0	0
cg17360848	1	0	NC_023652.1	13029601	13029552	98	50	1	0	8.00E-16	86	0	chr11	-	13029601	49	1	0	0	0	0	1	GSG1	LOC103218657	GSG1	LOC103218657	GSG1;LOC103218657		diff	diff	diff	diff	diff	0	0
cg17360924	1	0	NC_023652.1	126225790	126225839	92	50	4	0	5.00E-12	73.4	0	chr11	+	126225790	46	4	0	0	0	0	4	STX2	STX2	STX2	STX2	STX2	STX2	match	match	match	match	match	0	0
cg17361203	1	0	NC_023642.1	109165723	109165674	94	50	3	0	4.00E-13	77	0	chr1	-	109165674	47	3	0	0	0	0	3		DSCAML1		DSCAML1	;DSCAML1	DSCAML1	diff	match	diff	match	match	0	0
cg17361314	1	0	NC_023661.1	87773741	87773790	98	50	1	0	8.00E-16	86	0	chr20	+	87773741	49	1	0	0	0	0	1	UROD	UROD	UROD	UROD	UROD	UROD	match	match	match	match	match	0	0
cg17361541	1	0	NC_023646.1	60753671	60753622	98	50	1	0	8.00E-16	86	0	chr5	-	60753622	49	1	0	0	0	0	1	U6	BCAR1	U6	BCAR1	U6;BCAR1		diff	diff	diff	diff	diff	0	0
cg17361591	1	0	NC_023643.1	18415195	18415244	100	50	0	0	2.00E-17	91.5	0	chr2	+	18415195	50	0	0	0	0	0	0	PIGT	PIGT	PIGT	PIGT	PIGT	PIGT	match	match	match	match	match	0	0
cg17361803	1	0	NC_023650.1	55975375	55975424	96	50	2	0	9.00E-15	82.4	0	chr9	+	55975375	48	2	0	0	0	0	2	ZNF503	C9H10orf11	ZNF503	C9H10orf11	ZNF503;C9H10orf11	C10orf41	diff	diff	diff	diff	diff	0	0
cg17361881	1	0	NC_023655.1	3743303	3743254	98	50	1	0	8.00E-16	86	0	chr14	-	3743254	49	1	0	1	1	1	0	AFF3	AFF3	AFF3	AFF3	AFF3	AFF3	match	match	match	match	match	0	0
cg17361896	1	0	NC_023643.1	34430633	34430584	96	50	2	0	9.00E-15	82.4	0	chr2	-	34430584	48	2	0	0	0	0	2	C20orf27	SIGLEC1	C20orf27	SIGLEC1	C20orf27;SIGLEC1	HSPA12B	diff	diff	diff	diff	diff	0	0
cg17362026	1	0	NC_023662.1	86525212	86525163	98	50	1	0	8.00E-16	86	0	chr21	-	86525212	49	1	0	0	0	1	0	CTTNBP2	CTTNBP2	CTTNBP2	CTTNBP2	CTTNBP2	CTTNBP2	match	match	match	match	match	0	0
cg17362052	1	0	NC_023648.1	54980571	54980620	94	50	3	0	4.00E-13	77	0	chr7	+	54980620	47	3	0	0	0	0	3	DKK2	DKK2	DKK2	DKK2	DKK2	DKK2	match	match	match	match	match	0	0
cg17362066	1	0	NC_023642.1	21027579	21027628	94	50	3	0	4.00E-13	77	0	chr1	+	21027579	47	3	0	0	0	0	3	ALX4	ALX4	ALX4	ALX4	ALX4		diff	diff	diff	diff	diff	0	0
cg17362153	1	0	NC_023651.1	46574895	46574846	96	50	2	0	9.00E-15	82.4	0	chr10	-	46574895	48	2	0	0	0	0	2	TANK	TANK	TANK	TANK	TANK	TANK	match	match	match	match	match	0	0
cg17362186	1	0	NC_023660.1	32040093	32040142	94	50	3	0	4.00E-13	77	0	chr19	+	32040142	47	3	0	0	0	0	3		LOC103223532		LOC103223532	;LOC103223532	C22orf34	diff	diff	diff	diff	diff	0	0
cg17362299	1	0	NC_023662.1	102681974	102682023	98	50	1	0	8.00E-16	86	0	chr21	+	102682023	49	1	0	0	0	0	1	LRGUK	LRGUK	LRGUK	LRGUK	LRGUK	EXOC4	diff	diff	diff	diff	diff	0	0
cg17362479	1	0	NC_023657.1	56288419	56288468	100	50	0	0	2.00E-17	91.5	0	chr16	+	56288419	50	0	0	0	0	0	0	RGS9	LOC103243178	RGS9	LOC103243178	RGS9;LOC103243178	RGS9	match	diff	match	diff	match	0	0
cg17362523	1	0	NC_023645.1	14377323	14377274	98	50	1	0	8.00E-16	86	0	chr4	-	14377274	49	1	0	0	0	0	1	OTULIN	OTULIN	OTULIN	OTULIN	OTULIN	OTULIN	match	match	match	match	match	0	0
cg17362661	1	0	NC_023655.1	3313645	3313694	94	50	3	0	4.00E-13	77	0	chr14	+	3313645	47	3	0	0	0	0	3		LOC103241115		LOC103241115	;LOC103241115	AFF3	diff	diff	diff	diff	diff	0	0
cg17362672	1	0	NC_023645.1	1676571	1676522	94	50	3	0	4.00E-13	77	0	chr4	-	1676571	47	3	0	1	1	1	2	NDUFS6	LOC103214943	NDUFS6	LOC103214943	NDUFS6;LOC103214943		diff	diff	diff	diff	diff	0	0
cg17362899	1	0	NC_023662.1	119621239	119621288	92	50	4	0	5.00E-12	73.4	0	chr21	+	119621288	46	4	0	0	0	0	4	CRYGN	CRYGN	CRYGN	CRYGN	CRYGN	CRYGN	match	match	match	match	match	0	0
cg17363084	1	0	NW_006735675.1	939660	939611	100	50	0	0	2.00E-17	91.5	0	chrX;scaffold72	-	939611	50	0	0	0	0	0	0		LOC103247395		LOC103247395	;LOC103247395	LOC100303728;SLC25A5	diff	diff	diff	diff	diff	0	0
cg17363349	1	0	NC_023656.1	4267138	4267089	100	50	0	0	2.00E-17	91.5	0	chr15	-	4267138	50	0	0	0	0	0	0	C3orf70	C15H3orf70	C3orf70	C15H3orf70	C3orf70;C15H3orf70	C3orf70	match	diff	match	diff	match	0	0
cg17363387	1	0	NC_023644.1	91627119	91627070	92	50	4	0	5.00E-12	73.4	0	chr3	-	91627119	46	4	0	0	0	0	4	ATP4B	ATP4B	ATP4B	ATP4B	ATP4B	ATP4B	match	match	match	match	match	1	0
cg17363443	1	0	NC_023642.1	15716753	15716704	98	50	1	0	8.00E-16	86	0	chr1	-	15716753	49	1	0	0	0	0	1	Y_RNA	SLC43A1	Y_RNA	SLC43A1	Y_RNA;SLC43A1	SLC43A1	diff	match	diff	match	match	0	0
cg17363540	1	0	NC_023642.1	16011503	16011454	96	50	2	0	9.00E-15	82.4	0	chr1	-	16011454	48	2	0	0	0	0	2	APLNR	APLNR	APLNR	APLNR	APLNR	APLNR	match	match	match	match	match	0	0
cg17363688	1	0	NC_023649.1	137607422	137607373	98	50	1	0	8.00E-16	86	0	chr8	-	137607373	49	1	0	0	0	0	1	RHPN1	RHPN1	RHPN1	RHPN1	RHPN1		diff	diff	diff	diff	diff	0	0
cg17364026	1	0	NC_023645.1	52649981	52650030	92	50	4	0	5.00E-12	73.4	0	chr4	+	52649981	46	4	0	0	0	0	4		LOC103221657		LOC103221657	;LOC103221657		NaN	diff	NaN	diff	diff	0	0
cg17364044	1	0	NC_023655.1	42865217	42865266	96	50	2	0	9.00E-15	82.4	0	chr14	+	42865266	48	2	0	0	1	1	1	PELI1	PELI1	PELI1	PELI1	PELI1	PELI1	match	match	match	match	match	0	0
cg17364076	1	0	NC_023647.1	39219170	39219121	100	50	0	0	2.00E-17	91.5	0	chr6	-	39219121	50	0	0	0	0	0	0	SIX5	SIX5	SIX5	SIX5	SIX5	SIX5	match	match	match	match	match	0	0
cg17364089	1	0	NC_023643.1	82713007	82713056	94	50	3	0	4.00E-13	77	0	chr2	+	82713007	47	3	0	0	0	0	3	ETS2	LOC103218834	ETS2	LOC103218834	ETS2;LOC103218834	LINC00114	diff	diff	diff	diff	diff	0	0
cg17364114	1	0	NC_023654.1	87971251	87971300	96	50	2	0	9.00E-15	82.4	0	chr13	+	87971300	48	2	0	0	0	0	2	SLC22A3	SLC22A3	SLC22A3	SLC22A3	SLC22A3	SLC22A3	match	match	match	match	match	0	0
cg17364197	1	0	NC_023656.1	81558064	81558111	93.75	48	3	0	5.00E-12	73.4	0	chr15	+	81558064	45	3	0	0	0	0	3	MASP1	MASP1	MASP1	MASP1	MASP1	MASP1	match	match	match	match	match	0	0
cg17364234	1	0	NC_023647.1	50800109	50800158	98	50	1	0	8.00E-16	86	0	chr6	+	50800109	49	1	0	0	0	0	1	ZBTB45	ZBTB45	ZBTB45	ZBTB45	ZBTB45	ZBTB45	match	match	match	match	match	0	0
cg17364236	1	0	NC_023643.1	58635097	58635048	100	50	0	0	2.00E-17	91.5	0	chr2	-	58635097	50	0	0	0	0	0	0		GART		GART	;GART	SON	diff	diff	diff	diff	diff	0	0
cg17364238	1	0	NC_023650.1	87730064	87730015	94	50	3	0	4.00E-13	77	0	chr9	-	87730015	47	3	0	0	0	0	3		LOC103216294		LOC103216294	;LOC103216294	TBC1D12	diff	diff	diff	diff	diff	0	0
cg17364323	1	0	NC_023670.1	10510154	10510106	94	50	2	1	5.00E-12	73.4	0	chr29	-	10510154	46	3	0	0	0	0	3	SLCO3A1	SLCO3A1	SLCO3A1	SLCO3A1	SLCO3A1	SLCO3A1	match	match	match	match	match	0	0
cg17364377	1	0	NC_023661.1	122015191	122015142	96	50	2	0	9.00E-15	82.4	0	chr20	-	122015191	48	2	0	0	0	0	2	PIK3CD	CLSTN1	PIK3CD	CLSTN1	PIK3CD;CLSTN1	CLSTN1	diff	match	diff	match	match	0	0
cg17364487	1	0	NC_023646.1	27047346	27047395	92	50	4	0	5.00E-12	73.4	0	chr5	+	27047395	46	4	0	0	0	0	4	TBC1D10B	TBC1D10B	TBC1D10B	TBC1D10B	TBC1D10B	TBC1D10B	match	match	match	match	match	0	0
cg17364576	1	0	NC_023664.1	54005413	54005364	100	50	0	0	2.00E-17	91.5	0	chr23	-	54005413	50	0	0	0	0	0	0	SLC36A1	SLC36A1	SLC36A1	SLC36A1	SLC36A1	SLC36A1	match	match	match	match	match	0	0
cg17364580	1	0	NC_023669.1	15187785	15187736	100	50	0	0	2.00E-17	91.5	0	chr28	-	15187736	50	0	0	0	0	0	0	Y_RNA	PMS2	Y_RNA	PMS2	Y_RNA;PMS2	PMS2	diff	match	diff	match	match	0	0
cg17364672	1	0	NC_023650.1	61051853	61051804	98	50	1	0	8.00E-16	86	0	chr9	-	61051804	49	1	0	0	0	0	1	NPFFR1	PPA1	NPFFR1	PPA1	NPFFR1;PPA1	NPFFR1	match	diff	match	diff	match	0	0
cg17364872	1	0	NC_023652.1	10351407	10351358	96	50	2	0	9.00E-15	82.4	0	chr11	-	10351358	48	2	0	0	0	0	2		LOC103218587		LOC103218587	;LOC103218587		NaN	diff	NaN	diff	diff	0	0
cg17364911	1	0	NC_023646.1	53438458	53438507	98	50	1	0	8.00E-16	86	0	chr5	+	53438507	49	1	0	0	0	0	1		DDX19B		DDX19B	;DDX19B	DDX19B	diff	match	diff	match	match	0	0
cg17364913	1	0	NC_023662.1	125718131	125718082	98	50	1	0	8.00E-16	86	0	chr21	-	125718082	49	1	0	0	0	0	1		LOC103227317		LOC103227317	;LOC103227317	PTPRN2	diff	diff	diff	diff	diff	0	0
cg17365076	1	0	NC_023642.1	107773568	107773617	94	50	3	0	4.00E-13	77	0	chr1	+	107773568	47	3	0	1	1	1	2	BUD13	LOC103248539	BUD13	LOC103248539	BUD13;LOC103248539		diff	diff	diff	diff	diff	0	0
cg17365335	1	0	NC_023669.1	13638027	13638076	100	50	0	0	2.00E-17	91.5	0	chr28	+	13638027	50	0	0	0	0	0	0	FAM200A	ZKSCAN5	FAM200A	ZKSCAN5	FAM200A;ZKSCAN5	ZKSCAN5	diff	match	diff	match	match	0	0
cg17365367	1	0	NC_023647.1	46500875	46500826	98	50	1	0	8.00E-16	86	0	chr6	-	46500826	49	1	0	0	0	0	1		NLRP12		NLRP12	;NLRP12	MIR372;MIR371	diff	diff	diff	diff	diff	0	0
cg17365369	1	0	NC_023647.1	45050079	45050030	94	50	3	0	4.00E-13	77	0	chr6	-	45050030	47	3	0	0	0	0	3	ZNF766	ZNF766	ZNF766	ZNF766	ZNF766	ZNF766	match	match	match	match	match	0	0
cg17365391	1	0	NC_023665.1	13458586	13458635	92	50	4	0	5.00E-12	73.4	0	chr24	+	13458635	46	4	0	0	0	0	4	PAX9	PAX9	PAX9	PAX9	PAX9	PAX9	match	match	match	match	match	0	0
cg17365725	1	0	NC_023651.1	127803657	127803608	96	50	2	0	9.00E-15	82.4	0	chr10	-	127803657	48	2	0	0	0	0	2	D2HGDH	GAL3ST2	D2HGDH	GAL3ST2	D2HGDH;GAL3ST2	D2HGDH	match	diff	match	diff	match	0	0
cg17365823	1	0	NC_023656.1	19134032	19134081	92	50	4	0	5.00E-12	73.4	0	chr15	+	19134081	46	4	0	0	0	0	4	PRKCI	PRKCI	PRKCI	PRKCI	PRKCI	PRKCI	match	match	match	match	match	0	0
cg17365845	1	0	NC_023649.1	127727789	127727740	96	50	2	0	9.00E-15	82.4	0	chr8	-	127727789	48	2	0	0	0	0	2	NDRG1	NDRG1	NDRG1	NDRG1	NDRG1	NDRG1	match	match	match	match	match	0	0
cg17365962	1	0	NC_023658.1	41885627	41885578	98	50	1	0	8.00E-16	86	0	chr17	-	41885578	49	1	0	0	0	0	1	ABCF1	ABCF1	ABCF1	ABCF1	ABCF1	ABCF1	match	match	match	match	match	0	0
cg17366028	1	0	NC_023653.1	52508571	52508620	100	50	0	0	2.00E-17	91.5	0	chr12	+	52508571	50	0	0	0	0	0	0	MOB3B	MOB3B	MOB3B	MOB3B	MOB3B	C9orf72	diff	diff	diff	diff	diff	0	0
cg17366294	1	0	NC_023648.1	46283731	46283682	100	50	0	0	2.00E-17	91.5	0	chr7	-	46283682	50	0	0	0	0	0	0	STPG2	LOC103235998	STPG2	LOC103235998	STPG2;LOC103235998	C4orf37	diff	diff	diff	diff	diff	0	0
cg17366309	1	0	NC_023642.1	6180722	6180673	100	50	0	0	2.00E-17	91.5	0	chr1	-	6180722	50	0	0	0	0	0	0	LRP5	LOC103214741	LRP5	LOC103214741	LRP5;LOC103214741	LRP5L	diff	diff	diff	diff	diff	0	0
cg17366325	1	0	NC_023657.1	66968109	66968064	93.48	46	3	0	6.00E-11	69.8	0	chr16	-	66968109	43	3	0	0	0	0	3	RPL19	RPL19	RPL19	RPL19	RPL19	RPL19	match	match	match	match	match	0	0
cg17366474	1	0	NC_023658.1	41411904	41411953	94	50	3	0	4.00E-13	77	0	chr17	+	41411904	47	3	0	0	0	0	3	U6	LOC103221808	U6	LOC103221808	U6;LOC103221808	HCG22	diff	diff	diff	diff	diff	0	0
cg17366478	1	0	NC_023653.1	25145327	25145278	98	50	1	0	8.00E-16	86	0	chr12	-	25145278	49	1	0	0	0	0	1	WHRN	AKNA	WHRN	AKNA	WHRN;AKNA	DFNB31	diff	diff	diff	diff	diff	0	0
cg17366622	1	0	NC_023659.1	31151788	31151837	98	50	1	0	8.00E-16	86	0	chr18	+	31151788	49	1	0	0	0	0	1	SCARNA17	ACAA2	SCARNA17	ACAA2	SCARNA17;ACAA2	SCARNA17;ACAA2;SNHG22	match	match	match	match	match	0	0
cg17366928	1	0	NC_023658.1	56623866	56623817	100	50	0	0	2.00E-17	91.5	0	chr17	-	56623866	50	0	0	0	0	0	0	Metazoa_SRP	LOC103222130	Metazoa_SRP	LOC103222130	Metazoa_SRP;LOC103222130	DTNBP1	diff	diff	diff	diff	diff	0	0
cg17367101	1	0	NC_023653.1	96535100	96535053	91.67	48	4	0	6.00E-11	69.8	0	chr12	-	96535053	44	4	0	0	0	0	4	AGTPBP1	AGTPBP1	AGTPBP1	AGTPBP1	AGTPBP1	AGTPBP1	match	match	match	match	match	0	0
cg17367194	1	0	NC_023657.1	63722730	63722681	100	50	0	0	2.00E-17	91.5	0	chr16	-	63722681	50	0	0	0	0	0	0	COASY	MLX	COASY	MLX	COASY;MLX	COASY	match	diff	match	diff	match	0	0
cg17367215	1	0	NC_023647.1	34053027	34052978	98	50	1	0	8.00E-16	86	0	chr6	-	34053027	49	1	0	0	0	1	0	SUPT5H	SUPT5H	SUPT5H	SUPT5H	SUPT5H	SUPT5H	match	match	match	match	match	0	0
cg17367243	1	0	NC_023657.1	48847741	48847692	96	50	2	0	9.00E-15	82.4	0	chr16	-	48847692	48	2	0	0	0	0	2	SCARNA24	SSTR2	SCARNA24	SSTR2	SCARNA24;SSTR2	SLC39A11	diff	diff	diff	diff	diff	0	0
cg17367356	1	0	NC_023642.1	19457046	19457093	97.92	48	1	0	9.00E-15	82.4	0	chr1	+	19457046	47	1	0	0	0	0	1	MAPK8IP1	MAPK8IP1	MAPK8IP1	MAPK8IP1	MAPK8IP1	MAPK8IP1	match	match	match	match	match	0	0
cg17367381	1	0	NC_023651.1	75195520	75195471	100	50	0	0	2.00E-17	91.5	0	chr10	-	75195520	50	0	0	0	0	0	0	ANKAR	ANKAR	ANKAR	ANKAR	ANKAR	ANKAR	match	match	match	match	match	0	0
cg17367439	1	0	NC_023652.1	24675377	24675328	98	50	1	0	8.00E-16	86	0	chr11	-	24675328	49	1	0	0	0	0	1		BCAT1		BCAT1	;BCAT1	DAD1L;BCAT1	diff	match	diff	match	match	0	0
cg17367472	1	0	NC_023643.1	61240194	61240243	98	50	1	0	8.00E-16	86	0	chr2	+	61240194	49	1	0	0	0	0	1	KRTAP11-1	LOC103217272	KRTAP11-1	LOC103217272	KRTAP11-1;LOC103217272	KRTAP11-1	match	diff	match	diff	match	0	0
cg17367483	1	0	NC_023645.1	71202029	71201979	92.16	51	3	1	2.00E-11	71.6	0	chr4	-	71202029	47	4	0	0	0	1	3	U6atac	CRHBP	U6atac	CRHBP	U6atac;CRHBP		diff	diff	diff	diff	diff	0	0
cg17367596	1	0	NC_023642.1	8485740	8485789	94	50	3	0	4.00E-13	77	0	chr1	+	8485740	47	3	0	0	0	1	2	AP5B1	AP5B1	AP5B1	AP5B1	AP5B1	DKFZp761E198	diff	diff	diff	diff	diff	0	0
cg17367605	1	0	NC_023660.1	5424629	5424582	95.83	48	2	0	1.00E-13	78.8	0	chr19	-	5424582	46	2	0	0	0	0	2		DGCR6L		DGCR6L	;DGCR6L	DGCR6	diff	diff	diff	diff	diff	0	0
cg17367615	1	0	NC_023656.1	20042212	20042261	98	50	1	0	8.00E-16	86	0	chr15	+	20042261	49	1	0	0	0	0	1	MECOM	LOC103221286	MECOM	LOC103221286	MECOM;LOC103221286	MECOM	match	diff	match	diff	match	0	0
cg17367616	1	0	NC_023652.1	27067130	27067177	100	48	0	0	2.00E-16	87.8	0	chr11	+	27067130	48	0	0	0	0	0	0	ARNTL2	ARNTL2	ARNTL2	ARNTL2	ARNTL2	ARNTL2	match	match	match	match	match	0	0
cg17367688	1	0	NC_023643.1	11200828	11200877	100	50	0	0	2.00E-17	91.5	0	chr2	+	11200877	50	0	0	0	0	0	0	7SK	LOC103244121	7SK	LOC103244121	7SK;LOC103244121		diff	diff	diff	diff	diff	0	0
cg17367733	1	0	NC_023649.1	28206533	28206582	100	50	0	0	2.00E-17	91.5	0	chr8	+	28206533	50	0	0	0	0	0	0	LEPROTL1	LEPROTL1	LEPROTL1	LEPROTL1	LEPROTL1	LEPROTL1;MIR548O2	match	match	match	match	match	0	0
cg17367832	1	0	NC_023651.1	126484640	126484689	100	50	0	0	2.00E-17	91.5	0	chr10	+	126484640	50	0	0	0	0	0	0		GPC1		GPC1	;GPC1	MIR149;PP14571;GPC1	diff	match	diff	match	match	0	0
cg17367844	1	0	NC_023657.1	53156304	53156353	98	50	1	0	8.00E-16	86	0	chr16	+	53156304	49	1	0	0	0	0	1		WIPI1		WIPI1	;WIPI1	ARSG	diff	diff	diff	diff	diff	0	0
cg17367915	1	0	NC_023663.1	52479889	52479936	100	48	0	0	2.00E-16	87.8	0	chr22	+	52479936	48	0	0	0	0	0	0		LOC103228093		LOC103228093	;LOC103228093		NaN	diff	NaN	diff	diff	0	0
cg17367927	1	0	NC_023669.1	19025352	19025401	96	50	2	0	9.00E-15	82.4	0	chr28	+	19025352	48	2	0	0	0	0	2	TTYH3	LOC103246859	TTYH3	LOC103246859	TTYH3;LOC103246859		diff	diff	diff	diff	diff	0	0
cg17367948	1	0	NC_023657.1	47777038	47776989	96	50	2	0	9.00E-15	82.4	0	chr16	-	47777038	48	2	0	0	0	0	2		LOC103243100		LOC103243100	;LOC103243100		NaN	diff	NaN	diff	diff	0	0
cg17367996	1	0	NC_023664.1	34031126	34031077	94	50	3	0	4.00E-13	77	0	chr23	-	34031126	47	3	0	0	0	0	3	LYRM7	LYRM7	LYRM7	LYRM7	LYRM7	LYRM7	match	match	match	match	match	0	0
cg17368254	1	0	NC_023652.1	90947716	90947765	94	50	3	0	4.00E-13	77	0	chr11	+	90947716	47	3	0	0	0	0	3	USP44	USP44	USP44	USP44	USP44	USP44	match	match	match	match	match	0	0
cg17368263	1	0	NC_023662.1	21713699	21713748	100	50	0	0	2.00E-17	91.5	0	chr21	+	21713748	50	0	0	0	0	0	0	AOAH	AOAH	AOAH	AOAH	AOAH		diff	diff	diff	diff	diff	0	0
cg17368276	1	0	NC_023655.1	22712529	22712578	98	50	1	0	8.00E-16	86	0	chr14	+	22712529	49	1	0	0	0	0	1	SUCLG1	DNAH6	SUCLG1	DNAH6	SUCLG1;DNAH6	SUCLG1	match	diff	match	diff	match	0	0
cg17368632	1	0	NC_023642.1	6548722	6548673	94	50	3	0	4.00E-13	77	0	chr1	-	6548673	47	3	0	0	0	0	3	UNC93B1	UNC93B1	UNC93B1	UNC93B1	UNC93B1		diff	diff	diff	diff	diff	0	0
cg17368737	1	0	NC_023649.1	138033528	138033577	100	50	0	0	2.00E-17	91.5	0	chr8	+	138033577	50	0	0	0	0	0	0	SCRIB	SCRIB	SCRIB	SCRIB	SCRIB	SCRIB	match	match	match	match	match	0	0
cg17368760	1	0	NC_023643.1	52044620	52044571	96	50	2	0	9.00E-15	82.4	0	chr2	-	52044620	48	2	0	0	0	1	1	THBD	THBD	THBD	THBD	THBD	THBD	match	match	match	match	match	0	0
cg17368917	1	0	NC_023643.1	188363	188313	96.08	51	1	1	3.00E-14	80.6	0	chr2	-	188313	49	2	0	0	0	0	2	TCEA2	TCEA2	TCEA2	TCEA2	TCEA2	TCEA2	match	match	match	match	match	0	0
cg17368944	1	0	NC_023661.1	130472217	130472169	94	50	2	1	5.00E-12	73.4	0	chr20	-	130472169	46	3	0	0	0	1	2	KLHL17	KLHL17	KLHL17	KLHL17	KLHL17	NOC2L;KLHL17	match	match	match	match	match	0	0
cg17369032	1	0	NC_023657.1	69912193	69912144	98	50	1	0	8.00E-16	86	0	chr16	-	69912144	49	1	0	0	0	0	1		NGFR		NGFR	;NGFR	NGFR	diff	match	diff	match	match	0	0
cg17369059	1	0	NC_023657.1	65539143	65539094	92	50	4	0	5.00E-12	73.4	0	chr16	-	65539094	46	4	0	0	0	0	4	SMARCE1	SMARCE1	SMARCE1	SMARCE1	SMARCE1	SMARCE1	match	match	match	match	match	0	0
cg17369088	1	0	NC_023657.1	23853235	23853186	94	50	3	0	4.00E-13	77	0	chr16	-	23853235	47	3	0	1	1	1	2		NSRP1		NSRP1	;NSRP1	MIR423;CCDC55	diff	diff	diff	diff	diff	0	0
cg17369175	1	0	NC_023658.1	49136430	49136381	96	50	2	0	9.00E-15	82.4	0	chr17	-	49136430	48	2	0	0	0	0	2	U6	LOC103222065	U6	LOC103222065	U6;LOC103222065		diff	diff	diff	diff	diff	0	0
cg17369339	1	0	NC_023655.1	21546203	21546154	96	50	2	0	9.00E-15	82.4	0	chr14	-	21546154	48	2	0	0	0	1	1	C2orf68	C14H2orf68	C2orf68	C14H2orf68	C2orf68;C14H2orf68	C2orf68;USP39	match	diff	match	diff	match	0	0
cg17369406	1	0	NC_023643.1	58640381	58640430	100	50	0	0	2.00E-17	91.5	0	chr2	+	58640430	50	0	0	0	0	0	0	GART	GART	GART	GART	GART	SON	diff	diff	diff	diff	diff	0	0
cg17369438	1	0	NC_023661.1	97149770	97149721	92	50	4	0	5.00E-12	73.4	0	chr20	-	97149770	46	4	0	0	0	0	4	C1orf216	C20H1orf216	C1orf216	C20H1orf216	C1orf216;C20H1orf216	C1orf216	match	diff	match	diff	match	0	0
cg17369489	1	0	NC_023647.1	47221821	47221772	94	50	3	0	4.00E-13	77	0	chr6	-	47221821	47	3	0	0	0	0	3		LOC103235271		LOC103235271	;LOC103235271		NaN	diff	NaN	diff	diff	0	0
cg17369510	1	0	NC_023649.1	48520118	48520069	100	50	0	0	2.00E-17	91.5	0	chr8	-	48520118	50	0	0	0	0	0	0	FAM150A	ST18	FAM150A	ST18	FAM150A;ST18	ST18	diff	match	diff	match	match	0	0
cg17369513	1	0	NC_023664.1	2357064	2357113	96	50	2	0	9.00E-15	82.4	0	chr23	+	2357113	48	2	0	0	0	0	2	RGMB	LOC103244262	RGMB	LOC103244262	RGMB;LOC103244262	RGMB	match	diff	match	diff	match	0	0
cg17369830	1	0	NC_023649.1	134770652	134770603	96	50	2	0	9.00E-15	82.4	0	chr8	-	134770652	48	2	0	0	0	0	2	CHRAC1	CHRAC1	CHRAC1	CHRAC1	CHRAC1	EIF2C2	diff	diff	diff	diff	diff	0	0
cg17369840	1	0	NC_023648.1	103933188	103933139	100	50	0	0	2.00E-17	91.5	0	chr7	-	103933188	50	0	0	0	0	0	0		GRIA2		GRIA2	;GRIA2	GRIA2	diff	match	diff	match	match	0	0
cg17370045	1	0	NC_023671.1	15102959	15102910	92	50	4	0	5.00E-12	73.4	0	chrX	-	15102959	46	4	0	0	0	0	4	S100G	S100G	S100G	S100G	S100G	CTPS2	diff	diff	diff	diff	diff	0	0
cg17370097	1	0	NC_023671.1	18889705	18889754	100	50	0	0	2.00E-17	91.5	0	chrX	+	18889705	50	0	0	0	0	0	0	7SK	RPS6KA3	7SK	RPS6KA3	7SK;RPS6KA3		diff	diff	diff	diff	diff	0	0
cg17370163	1	0	NC_023645.1	60341441	60341490	94	50	3	0	4.00E-13	77	0	chr4	+	60341490	47	3	0	0	0	0	3	RNF180	LOC103222218	RNF180	LOC103222218	RNF180;LOC103222218	RNF180	match	diff	match	diff	match	0	0
cg17370195	1	0	NC_023649.1	678878	678829	96	50	2	0	9.00E-15	82.4	0	chr8	-	678878	48	2	0	0	0	0	2	ERICH1	LOC103215264	ERICH1	LOC103215264	ERICH1;LOC103215264		diff	diff	diff	diff	diff	0	0
cg17370206	1	0	NC_023660.1	30780015	30780063	93.88	49	3	0	1.00E-12	75.2	0	chr19	+	30780015	46	3	0	0	0	0	3		LOC103223648		LOC103223648	;LOC103223648		NaN	diff	NaN	diff	diff	0	0
cg17370322	1	0	NC_023644.1	74106448	74106399	94	50	3	0	4.00E-13	77	0	chr3	-	74106399	47	3	0	0	0	0	3	ABCC4	ABCC4	ABCC4	ABCC4	ABCC4	ABCC4	match	match	match	match	match	0	0
cg17370412	1	0	NC_023657.1	18858160	18858209	94	50	3	0	4.00E-13	77	0	chr16	+	18858209	47	3	0	0	1	1	2	U6	LOC103242526	U6	LOC103242526	U6;LOC103242526	CYTSB	diff	diff	diff	diff	diff	0	0
cg17370619	1	0	NC_023658.1	21148383	21148432	98	50	1	0	8.00E-16	86	0	chr17	+	21148383	49	1	0	0	0	0	1	SNORD66	LOC103221373	SNORD66	LOC103221373	SNORD66;LOC103221373		diff	diff	diff	diff	diff	0	0
cg17370631	1	0	NC_023651.1	10569508	10569460	97.96	49	1	0	3.00E-15	84.2	0	chr10	-	10569508	48	1	0	0	0	0	1	PTPN4	LOC103216921	PTPN4	LOC103216921	PTPN4;LOC103216921		diff	diff	diff	diff	diff	0	0
cg17370665	1	0	NC_023665.1	45906560	45906609	96	50	2	0	9.00E-15	82.4	0	chr24	+	45906609	48	2	0	0	0	0	2		LOC103229224		LOC103229224	;LOC103229224		NaN	diff	NaN	diff	diff	0	0
cg17370697	1	0	NC_023647.1	219789	219838	98	50	1	0	8.00E-16	86	0	chr6	+	219838	49	1	0	0	0	0	1	MADCAM1	MADCAM1	MADCAM1	MADCAM1	MADCAM1		diff	diff	diff	diff	diff	0	0
cg17370714	1	0	NC_023655.1	53213508	53213459	96	50	2	0	9.00E-15	82.4	0	chr14	-	53213459	48	2	0	1	1	1	1		CHAC2		CHAC2	;CHAC2	CHAC2;GPR75-ASB3;ASB3	diff	match	diff	match	match	0	0
cg17370785	1	0	NC_023668.1	46514487	46514438	98	50	1	0	8.00E-16	86	0	chr27	-	46514438	49	1	0	0	0	0	1		HAUS3		HAUS3	;HAUS3	MXD4	diff	diff	diff	diff	diff	0	0
cg17370823	1	0	NC_023651.1	87742885	87742934	92	50	4	0	5.00E-12	73.4	0	chr10	+	87742885	46	4	0	0	0	0	4	FZD7	FZD7	FZD7	FZD7	FZD7		diff	diff	diff	diff	diff	0	0
cg17370847	1	0	NC_023650.1	3131772	3131724	93.88	49	2	1	2.00E-11	71.6	0	chr9	-	3131772	46	3	0	0	0	0	3	PFKP	LOC103237779	PFKP	LOC103237779	PFKP;LOC103237779	PFKP	match	diff	match	diff	match	0	0
cg17370927	1	0	NC_023643.1	37042233	37042282	96	50	2	0	9.00E-15	82.4	0	chr2	+	37042233	48	2	0	0	0	0	2		C2H20orf203		C2H20orf203	;C2H20orf203		NaN	diff	NaN	diff	diff	0	0
cg17370987	1	0	NC_023658.1	38675376	38675327	98	50	1	0	8.00E-16	86	0	chr17	-	38675376	49	1	0	0	1	1	0	KIFC1	KIFC1	KIFC1	KIFC1	KIFC1	KIFC1	match	match	match	match	match	0	0
cg17371067	1	0	NC_023643.1	13782430	13782381	100	50	0	0	2.00E-17	91.5	0	chr2	-	13782381	50	0	0	0	0	0	0	CEBPB	CEBPB	CEBPB	CEBPB	CEBPB	CEBPB	match	match	match	match	match	0	0
cg17371081	1	0	NC_023642.1	44335645	44335693	91.84	49	4	0	2.00E-11	71.6	0	chr1	+	44335693	45	4	0	0	0	0	4	NELL1	NELL1	NELL1	NELL1	NELL1	NELL1	match	match	match	match	match	0	0
cg17371170	1	0	NC_023654.1	95993162	95993211	98	50	1	0	8.00E-16	86	0	chr13	+	95993211	49	1	0	0	0	0	1	FRMD1	LOC103240951	FRMD1	LOC103240951	FRMD1;LOC103240951		diff	diff	diff	diff	diff	0	0
cg17371294	1	0	NC_023664.1	80273634	80273585	92	50	4	0	5.00E-12	73.4	0	chr23	-	80273585	46	4	0	0	0	0	4	CLK4	COL23A1	CLK4	COL23A1	CLK4;COL23A1	COL23A1	diff	match	diff	match	match	0	0
cg17371436	1	0	NC_023647.1	2948394	2948343	92.31	52	2	1	5.00E-12	73.4	0	chr6	-	2948394	48	4	0	0	0	0	4	NCLN	NCLN	NCLN	NCLN	NCLN	NCLN	match	match	match	match	match	0	0
cg17371555	1	0	NC_023649.1	138678808	138678857	94	50	3	0	4.00E-13	77	0	chr8	+	138678808	47	3	0	0	0	0	3	KIFC2	KIFC2	KIFC2	KIFC2	KIFC2	KIFC2	match	match	match	match	match	0	0
cg17371587	1	0	NC_023661.1	101184715	101184666	96	50	2	0	9.00E-15	82.4	0	chr20	-	101184715	48	2	0	1	1	1	1		COL16A1		COL16A1	;COL16A1	COL16A1	diff	match	diff	match	match	0	0
cg17371749	1	0	NC_023649.1	51947948	51947997	98	50	1	0	8.00E-16	86	0	chr8	+	51947948	49	1	0	0	0	0	1	SNORA1	LYN	SNORA1	LYN	SNORA1;LYN	LYN	diff	match	diff	match	match	0	0
cg17371764	1	0	NC_023659.1	16779040	16779089	100	50	0	0	2.00E-17	91.5	0	chr18	+	16779040	50	0	0	0	0	0	0		LOC103244168		LOC103244168	;LOC103244168		NaN	diff	NaN	diff	diff	0	0
cg17371841	1	0	NC_023644.1	79157356	79157307	94	50	3	0	4.00E-13	77	0	chr3	-	79157356	47	3	0	0	0	0	3	GGACT	GGACT	GGACT	GGACT	GGACT	A2LD1	diff	diff	diff	diff	diff	0	0
cg17371857	1	0	NC_023663.1	18128714	18128763	96	50	2	0	9.00E-15	82.4	0	chr22	+	18128714	48	2	0	0	0	0	2	FAM208A	LOC103227783	FAM208A	LOC103227783	FAM208A;LOC103227783	ARHGEF3	diff	diff	diff	diff	diff	0	0
cg17372223	1	0	NC_023663.1	13902187	13902142	95.65	46	2	0	1.00E-12	75.2	0	chr22	-	13902142	44	2	0	0	0	0	2	SMIM4	NT5DC2	SMIM4	NT5DC2	SMIM4;NT5DC2	NT5DC2	diff	match	diff	match	match	0	0
cg17372327	1	0	NC_023657.1	34019970	34020019	94	50	3	0	4.00E-13	77	0	chr16	+	34020019	47	3	0	0	0	0	3		LOC103242825		LOC103242825	;LOC103242825		NaN	diff	NaN	diff	diff	0	0
cg17372361	1	0	NC_023665.1	38305563	38305514	98	50	1	0	8.00E-16	86	0	chr24	-	38305514	49	1	0	0	0	0	1	TRMT5	LOC103229123	TRMT5	LOC103229123	TRMT5;LOC103229123		diff	diff	diff	diff	diff	0	0
cg17372408	1	0	NC_023649.1	136585209	136585160	96	50	2	0	9.00E-15	82.4	0	chr8	-	136585209	48	2	0	1	1	1	1	TSNARE1	LOC103237526	TSNARE1	LOC103237526	TSNARE1;LOC103237526	TSNARE1	match	diff	match	diff	match	0	0
cg17372426	1	0	NC_023645.1	54670564	54670515	98	50	1	0	8.00E-16	86	0	chr4	-	54670564	49	1	0	0	0	0	1	GAPT	GAPT	GAPT	GAPT	GAPT	GAPT	match	match	match	match	match	0	0
cg17372476	1	0	NC_023661.1	12345034	12345083	100	50	0	0	2.00E-17	91.5	0	chr20	+	12345083	50	0	0	0	0	0	0	RFX5	RFX5	RFX5	RFX5	RFX5	GBAT2;RFX5	match	match	match	match	match	0	0
cg17372494	1	0	NC_023655.1	80531171	80531220	96	50	2	0	9.00E-15	82.4	0	chr14	+	80531171	48	2	0	0	0	0	2	KHK	KHK	KHK	KHK	KHK	KHK	match	match	match	match	match	0	0
cg17372581	1	0	NC_023644.1	6627080	6627033	97.92	48	1	0	9.00E-15	82.4	0	chr3	-	6627080	47	1	0	0	0	0	1	MTIF3	MTIF3	MTIF3	MTIF3	MTIF3	MTIF3	match	match	match	match	match	0	0
cg17372738	1	0	NC_023645.1	67289884	67289933	100	50	0	0	2.00E-17	91.5	0	chr4	+	67289884	50	0	0	0	0	0	0	FCHO2	FCHO2	FCHO2	FCHO2	FCHO2	FCHO2	match	match	match	match	match	0	0
cg17372806	1	0	NC_023642.1	10560246	10560295	100	50	0	0	2.00E-17	91.5	0	chr1	+	10560295	50	0	0	0	0	0	0		RTN3		RTN3	;RTN3	RTN3	diff	match	diff	match	match	0	0
cg17372941	1	0	NC_023657.1	61266309	61266358	92	50	4	0	5.00E-12	73.4	0	chr16	+	61266309	46	4	0	0	0	0	4	HEXIM1	HEXIM1	HEXIM1	HEXIM1	HEXIM1		diff	diff	diff	diff	diff	0	0
cg17373310	1	0	NC_023668.1	36381480	36381529	96	50	2	0	9.00E-15	82.4	0	chr27	+	36381529	48	2	0	0	0	0	2	BOD1L1	LOC103246347	BOD1L1	LOC103246347	BOD1L1;LOC103246347	LINC01182	diff	diff	diff	diff	diff	0	0
cg17373321	1	0	NC_023649.1	20211346	20211297	94	50	3	0	4.00E-13	77	0	chr8	-	20211297	47	3	0	0	0	1	2	REEP4	REEP4	REEP4	REEP4	REEP4	REEP4	match	match	match	match	match	0	0
cg17373345	1	0	NC_023649.1	61908065	61908114	94	50	3	0	4.00E-13	77	0	chr8	+	61908114	47	3	0	1	1	1	2	DNAJC5B	LOC103236899	DNAJC5B	LOC103236899	DNAJC5B;LOC103236899	DNAJC5B	match	diff	match	diff	match	0	0
cg17373514	1	0	NC_023652.1	118575789	118575740	98	50	1	0	8.00E-16	86	0	chr11	-	118575740	49	1	0	0	0	0	1	C12orf65	C11H12orf65	C12orf65	C11H12orf65	C12orf65;C11H12orf65	C12orf65;MPHOSPH9	match	diff	match	diff	match	0	0
cg17373554	1	0	NC_023645.1	67641339	67641388	98	50	1	0	8.00E-16	86	0	chr4	+	67641339	49	1	0	0	0	0	1		LOC103223027		LOC103223027	;LOC103223027		NaN	diff	NaN	diff	diff	0	0
cg17373644	1	0	NC_023645.1	1649274	1649323	92	50	4	0	5.00E-12	73.4	0	chr4	+	1649274	46	4	0	0	0	0	4	NDUFS6	NDUFS6	NDUFS6	NDUFS6	NDUFS6	NDUFS6	match	match	match	match	match	0	0
cg17373657	1	0	NC_023666.1	72142852	72142803	96	50	2	0	9.00E-15	82.4	0	chr25	-	72142803	48	2	0	0	0	0	2	Metazoa_SRP	LOC103230790	Metazoa_SRP	LOC103230790	Metazoa_SRP;LOC103230790	LOC101927851	diff	diff	diff	diff	diff	0	0
cg17373843	1	0	NC_023644.1	86862534	86862485	94	50	3	0	4.00E-13	77	0	chr3	-	86862534	47	3	0	0	0	0	3	5S_rRNA	MYO16	5S_rRNA	MYO16	5S_rRNA;MYO16		diff	diff	diff	diff	diff	0	0
cg17373848	1	0	NC_023642.1	125514945	125514993	96	50	1	1	1.00E-13	78.8	0	chr1	+	125514993	47	2	1	1	1	1	1	B3GAT1	LOC103248902	B3GAT1	LOC103248902	B3GAT1;LOC103248902	LOC283177	diff	diff	diff	diff	diff	0	0
cg17373859	1	0	NC_023648.1	130769200	130769249	92	50	4	0	5.00E-12	73.4	0	chr7	+	130769249	46	4	0	0	0	0	4		ACSL1		ACSL1	;ACSL1	ACSL1	diff	match	diff	match	match	0	0
cg17373960	1	0	NC_023664.1	27486059	27486010	96	50	2	0	9.00E-15	82.4	0	chr23	-	27486059	48	2	0	0	0	0	2		LOC103244433		LOC103244433	;LOC103244433		NaN	diff	NaN	diff	diff	0	0
cg17374433	1	0	NC_023650.1	110916348	110916299	100	50	0	0	2.00E-17	91.5	0	chr9	-	110916348	50	0	0	0	0	0	0		RAB11FIP2		RAB11FIP2	;RAB11FIP2	CASC2	diff	diff	diff	diff	diff	0	0
cg17374534	1	0	NC_023663.1	4426865	4426914	94	50	3	0	4.00E-13	77	0	chr22	+	4426865	47	3	0	0	0	0	3	FAM198A	FAM198A	FAM198A	FAM198A	FAM198A	FAM198A	match	match	match	match	match	0	0
cg17374635	1	0	NC_023651.1	105128380	105128429	98	50	1	0	8.00E-16	86	0	chr10	+	105128429	49	1	0	0	0	0	1		ATG9A		ATG9A	;ATG9A	ATG9A	diff	match	diff	match	match	0	0
cg17374636	1	0	NC_023647.1	34777801	34777850	98	50	1	0	8.00E-16	86	0	chr6	+	34777850	49	1	0	0	0	0	1	U6	C6H19orf47	U6	C6H19orf47	U6;C6H19orf47	C19orf47	diff	diff	diff	diff	diff	0	0
cg17374726	1	0	NC_023653.1	5947948	5947997	92	50	4	0	5.00E-12	73.4	0	chr12	+	5947997	46	4	0	0	0	0	4	NTNG2	LOC103239929	NTNG2	LOC103239929	NTNG2;LOC103239929	NTNG2	match	diff	match	diff	match	0	0
cg17374802	1	0	NC_023657.1	35207107	35207156	98	50	1	0	8.00E-16	86	0	chr16	+	35207156	49	1	0	0	0	0	1	EPX	EPX	EPX	EPX	EPX	EPX	match	match	match	match	match	0	0
cg17375124	1	0	NC_023647.1	14660139	14660187	93.88	49	3	0	1.00E-12	75.2	0	chr6	+	14660187	46	3	0	0	0	0	3	HSH2D	HSH2D	HSH2D	HSH2D	HSH2D	HSH2D	match	match	match	match	match	0	0
cg17375167	1	0	NC_023670.1	17212312	17212263	98	50	1	0	8.00E-16	86	0	chr29	-	17212312	49	1	0	0	0	0	1		IGF1R		IGF1R	;IGF1R	IGF1R	diff	match	diff	match	match	0	0
cg17375248	1	0	NC_023655.1	40461739	40461690	96	50	2	0	9.00E-15	82.4	0	chr14	-	40461739	48	2	0	0	0	0	2		LOC103220142		LOC103220142	;LOC103220142		NaN	diff	NaN	diff	diff	0	0
cg17375269	1	0	NC_023667.1	22724299	22724250	98	50	1	0	8.00E-16	86	0	chr26	-	22724250	49	1	0	0	0	0	1	5S_rRNA	LOC103245529	5S_rRNA	LOC103245529	5S_rRNA;LOC103245529	RORA	diff	diff	diff	diff	diff	0	0
cg17375585	1	0	NC_023649.1	27437234	27437283	94	50	3	0	4.00E-13	77	0	chr8	+	27437234	47	3	0	0	0	0	3		DUSP4		DUSP4	;DUSP4		NaN	diff	NaN	diff	diff	0	0
cg17375798	1	0	NC_023651.1	36722574	36722525	96	50	2	0	9.00E-15	82.4	0	chr10	-	36722525	48	2	0	0	0	0	2	NMI	NMI	NMI	NMI	NMI	NMI	match	match	match	match	match	0	0
cg17376035	1	0	NC_023671.1	7719689	7719738	96	50	2	0	9.00E-15	82.4	0	chrX	+	7719689	48	2	0	0	0	0	2	5S_rRNA	LOC103231574	5S_rRNA	LOC103231574	5S_rRNA;LOC103231574		diff	diff	diff	diff	diff	0	0
cg17376041	1	0	NC_023655.1	52309861	52309812	98	50	1	0	8.00E-16	86	0	chr14	-	52309861	49	1	0	0	0	0	1	SPTBN1	LOC103220256	SPTBN1	LOC103220256	SPTBN1;LOC103220256	SPTBN1	match	diff	match	diff	match	0	0
cg17376045	1	0	NC_023671.1	50650792	50650841	92	50	4	0	5.00E-12	73.4	0	chrX	+	50650792	46	4	0	0	0	0	4	GNL3L	GNL3L	GNL3L	GNL3L	GNL3L	GNL3L	match	match	match	match	match	0	0
cg17376114	1	0	NC_023652.1	61782213	61782164	98	50	1	0	8.00E-16	86	0	chr11	-	61782164	49	1	0	0	0	0	1	5S_rRNA	LLPH	5S_rRNA	LLPH	5S_rRNA;LLPH		diff	diff	diff	diff	diff	0	0
cg17376141	1	0	NC_023658.1	45936578	45936533	93.48	46	3	0	6.00E-11	69.8	0	chr17	-	45936578	43	3	0	0	0	1	2		LOC103221991		LOC103221991	;LOC103221991	FLJ25363	diff	diff	diff	diff	diff	0	0
cg17376338	1	0	NC_023658.1	1584894	1584845	96	50	2	0	9.00E-15	82.4	0	chr17	-	1584894	48	2	0	0	0	0	2		LOC103243895		LOC103243895	;LOC103243895		NaN	diff	NaN	diff	diff	0	0
cg17376415	1	0	NC_023662.1	126196006	126195957	94	50	3	0	4.00E-13	77	0	chr21	-	126196006	47	3	0	0	0	0	3		LOC103227308		LOC103227308	;LOC103227308	PTPRN2	diff	diff	diff	diff	diff	0	0
cg17376432	1	0	NC_023654.1	30182607	30182558	96	50	2	0	9.00E-15	82.4	0	chr13	-	30182558	48	2	0	0	0	0	2	AIG1	AIG1	AIG1	AIG1	AIG1	AIG1	match	match	match	match	match	0	0
cg17376609	1	0	NC_023644.1	66571084	66571035	100	50	0	0	2.00E-17	91.5	0	chr3	-	66571035	50	0	0	0	0	0	0	SLITRK5	SLITRK5	SLITRK5	SLITRK5	SLITRK5	SLITRK5	match	match	match	match	match	0	0
cg17376712	1	0	NC_023642.1	20573674	20573625	94	50	3	0	4.00E-13	77	0	chr1	-	20573674	47	3	0	0	0	0	3		LOC103236920		LOC103236920	;LOC103236920	TSPAN18	diff	diff	diff	diff	diff	0	0
cg17376730	1	0	NC_023647.1	1897048	1897097	94	50	3	0	4.00E-13	77	0	chr6	+	1897048	47	3	0	0	0	1	2	IZUMO4	MOB3A	IZUMO4	MOB3A	IZUMO4;MOB3A	C19orf36;MOBKL2A	diff	diff	diff	diff	diff	0	0
cg17376813	1	0	NC_023647.1	505454	505405	98	50	1	0	8.00E-16	86	0	chr6	-	505405	49	1	0	0	0	0	1	MISP	MISP	MISP	MISP	MISP	C19orf21	diff	diff	diff	diff	diff	0	0
cg17376853	1	0	NC_023642.1	224929	224978	98	50	1	0	8.00E-16	86	0	chr1	+	224978	49	1	0	0	0	0	1	SIGIRR	SIGIRR	SIGIRR	SIGIRR	SIGIRR	SIGIRR	match	match	match	match	match	0	0
cg17376960	1	0	NC_023657.1	6667356	6667309	92	50	2	1	6.00E-11	69.8	0	chr16	-	6667309	44	4	0	0	0	0	4	YBX2	YBX2	YBX2	YBX2	YBX2	YBX2	match	match	match	match	match	0	0
cg17377054	1	0	NC_023671.1	45961951	45962000	94	50	3	0	4.00E-13	77	0	chrX	+	45961951	47	3	0	0	0	0	3	PCSK1N	PCSK1N	PCSK1N	PCSK1N	PCSK1N	PCSK1N	match	match	match	match	match	0	0
cg17377066	1	0	NC_023647.1	1253978	1254027	94	50	3	0	4.00E-13	77	0	chr6	+	1254027	47	3	0	0	0	0	3	C19orf25	C6H19orf25	C19orf25	C6H19orf25	C19orf25;C6H19orf25	PCSK4	diff	diff	diff	diff	diff	0	0
cg17377182	1	0	NC_023647.1	44379952	44379999	97.92	48	1	0	9.00E-15	82.4	0	chr6	+	44379952	47	1	0	0	0	0	1	SIGLEC6	LOC103235134	SIGLEC6	LOC103235134	SIGLEC6;LOC103235134	SIGLEC6	match	diff	match	diff	match	0	0
cg17377263	1	0	NC_023650.1	70389892	70389843	98	50	1	0	8.00E-16	86	0	chr9	-	70389892	49	1	0	0	0	0	1	RHOBTB1	LOC103216147	RHOBTB1	LOC103216147	RHOBTB1;LOC103216147	RHOBTB1	match	diff	match	diff	match	0	0
cg17377433	1	0	NC_023645.1	1228984	1228935	94	50	3	0	4.00E-13	77	0	chr4	-	1228984	47	3	0	0	0	0	3	SLC6A3	SLC6A3	SLC6A3	SLC6A3	SLC6A3	SLC6A3	match	match	match	match	match	0	0
cg17377463	1	0	NC_023647.1	41663434	41663483	100	50	0	0	2.00E-17	91.5	0	chr6	+	41663483	50	0	0	0	0	0	0	GRIN2D	GRIN2D	GRIN2D	GRIN2D	GRIN2D	GRIN2D	match	match	match	match	match	0	0
cg17377802	1	0	NC_023657.1	59528040	59528089	98	50	1	0	8.00E-16	86	0	chr16	+	59528089	49	1	0	0	0	0	1	CDC27	CDC27	CDC27	CDC27	CDC27	CDC27	match	match	match	match	match	0	0
cg17377851	1	0	NC_023646.1	42877676	42877725	98	50	1	0	8.00E-16	86	0	chr5	+	42877676	49	1	0	0	0	0	1	HERPUD1	HERPUD1	HERPUD1	HERPUD1	HERPUD1	HERPUD1	match	match	match	match	match	0	0
cg17377891	1	0	NC_023658.1	60301023	60300974	92	50	4	0	5.00E-12	73.4	0	chr17	-	60301023	46	4	0	0	0	0	4	ADTRP	LOC103222382	ADTRP	LOC103222382	ADTRP;LOC103222382		diff	diff	diff	diff	diff	0	0
cg17378114	1	0	NC_023650.1	52392127	52392078	100	50	0	0	2.00E-17	91.5	0	chr9	-	52392078	50	0	0	0	0	0	0	ZMIZ1	LOC103216785	ZMIZ1	LOC103216785	ZMIZ1;LOC103216785	ZMIZ1	match	diff	match	diff	match	0	0
cg17378193	1	0	NC_023663.1	49630049	49629999	94.12	51	2	1	1.00E-12	75.2	0	chr22	-	49630049	48	3	0	1	1	1	2	FBLN2	LOC103228042	FBLN2	LOC103228042	FBLN2;LOC103228042	FBLN2	match	diff	match	diff	match	0	0
cg17378273	1	0	NC_023642.1	20197691	20197642	96	50	2	0	9.00E-15	82.4	0	chr1	-	20197642	48	2	0	0	0	0	2		LOC103236852		LOC103236852	;LOC103236852	PRDM11	diff	diff	diff	diff	diff	0	0
cg17378342	1	0	NC_023664.1	52776752	52776801	100	50	0	0	2.00E-17	91.5	0	chr23	+	52776801	50	0	0	0	0	0	0	CDX1	PDGFRB	CDX1	PDGFRB	CDX1;PDGFRB	CDX1	match	diff	match	diff	match	0	0
cg17378483	1	0	NC_023668.1	43028484	43028531	92	50	2	1	6.00E-11	69.8	0	chr27	+	43028531	44	4	0	0	0	0	4	TBC1D14	TBC1D14	TBC1D14	TBC1D14	TBC1D14	TBC1D14	match	match	match	match	match	0	0
cg17378506	1	0	NC_023648.1	122486838	122486791	97.92	48	1	0	9.00E-15	82.4	0	chr7	-	122486791	47	1	0	0	0	0	1	SPCS3	SPCS3	SPCS3	SPCS3	SPCS3		diff	diff	diff	diff	diff	0	0
cg17378509	1	0	NC_023668.1	40716862	40716911	98	50	1	0	8.00E-16	86	0	chr27	+	40716862	49	1	0	0	0	0	1	STX18	STX18	STX18	STX18	STX18		diff	diff	diff	diff	diff	0	0
cg17378617	1	0	NC_023642.1	11096610	11096659	96	50	2	0	9.00E-15	82.4	0	chr1	+	11096659	48	2	0	0	0	0	2	NXF1	NXF1	NXF1	NXF1	NXF1	NXF1	match	match	match	match	match	0	0
cg17378621	1	0	NC_023657.1	53988435	53988484	96	50	2	0	9.00E-15	82.4	0	chr16	+	53988435	48	2	0	0	0	0	2	Metazoa_SRP	PITPNC1	Metazoa_SRP	PITPNC1	Metazoa_SRP;PITPNC1	PITPNC1	diff	match	diff	match	match	0	0
cg17378686	1	0	NC_023663.1	8289921	8289872	100	50	0	0	2.00E-17	91.5	0	chr22	-	8289921	50	0	0	0	0	0	0	PTH1R	PTH1R	PTH1R	PTH1R	PTH1R	PTH1R	match	match	match	match	match	0	0
cg17378691	1	0	NC_023658.1	39252787	39252835	100	49	0	0	6.00E-17	89.7	0	chr17	+	39252835	49	0	0	0	0	0	0	TAP1	TAP1	TAP1	TAP1	TAP1	PSMB9;TAP1	match	match	match	match	match	0	0
cg17378763	1	0	NC_023654.1	35751037	35750988	100	50	0	0	2.00E-17	91.5	0	chr13	-	35751037	50	0	0	0	0	0	0		LOC103240299		LOC103240299	;LOC103240299	LOC102723649	diff	diff	diff	diff	diff	0	0
cg17378940	1	0	NC_023655.1	52583780	52583731	96	50	2	0	9.00E-15	82.4	0	chr14	-	52583780	48	2	0	0	0	0	2	C2orf73	C14H2orf73	C2orf73	C14H2orf73	C2orf73;C14H2orf73	C2orf73	match	diff	match	diff	match	0	0
cg17378966	1	0	NC_023664.1	74933080	74933031	100	50	0	0	2.00E-17	91.5	0	chr23	-	74933080	50	0	0	0	0	0	0	DUSP1	DUSP1	DUSP1	DUSP1	DUSP1	DUSP1	match	match	match	match	match	0	0
cg17379121	1	0	NC_023651.1	98567757	98567806	100	50	0	0	2.00E-17	91.5	0	chr10	+	98567806	50	0	0	0	0	0	0		LOC103217780		LOC103217780	;LOC103217780	LOC102725079	diff	diff	diff	diff	diff	0	0
cg17379209	1	0	NC_023660.1	1983066	1983115	96	50	2	0	9.00E-15	82.4	0	chr19	+	1983115	48	2	0	0	0	0	2	BID	BID	BID	BID	BID	BID	match	match	match	match	match	0	0
cg17379316	1	0	NC_023649.1	26550711	26550760	92	50	4	0	5.00E-12	73.4	0	chr8	+	26550760	46	4	0	0	0	0	4	U6	FBXO16	U6	FBXO16	U6;FBXO16	FBXO16	diff	match	diff	match	match	0	0
cg17379354	1	0	NC_023652.1	30607574	30607623	94	50	3	0	4.00E-13	77	0	chr11	+	30607574	47	3	0	0	0	0	3	TSPAN11	TSPAN11	TSPAN11	TSPAN11	TSPAN11	TSPAN11	match	match	match	match	match	0	0
cg17379405	1	0	NC_023651.1	85349827	85349876	100	50	0	0	2.00E-17	91.5	0	chr10	+	85349876	50	0	0	0	0	0	0	FTCDNL1	LOC103218311	FTCDNL1	LOC103218311	FTCDNL1;LOC103218311		diff	diff	diff	diff	diff	0	0
cg17379601	1	0	NC_023647.1	9174982	9174933	96	50	2	0	9.00E-15	82.4	0	chr6	-	9174933	48	2	0	0	0	0	2		LOC103233883		LOC103233883	;LOC103233883	SNORD105;PPAN-P2RY11;PPAN	diff	diff	diff	diff	diff	0	0
cg17379622	1	0	NC_023654.1	57256736	57256785	94	50	3	0	4.00E-13	77	0	chr13	+	57256736	47	3	0	0	0	0	3		FAM26D		FAM26D	;FAM26D	FAM26D	diff	match	diff	match	match	0	0
cg17379799	1	0	NC_023642.1	19096731	19096682	94	50	3	0	4.00E-13	77	0	chr1	-	19096682	47	3	0	0	0	0	3	Y_RNA	LOC103236585	Y_RNA	LOC103236585	Y_RNA;LOC103236585		diff	diff	diff	diff	diff	0	0
cg17379828	1	0	NC_023647.1	48082388	48082339	98	50	1	0	8.00E-16	86	0	chr6	-	48082339	49	1	0	0	0	0	1	SSC5D	SSC5D	SSC5D	SSC5D	SSC5D	NAT14;SSC5D	match	match	match	match	match	0	0
cg17379860	1	0	NC_023642.1	12455846	12455797	96	50	2	0	9.00E-15	82.4	0	chr1	-	12455797	48	2	0	0	0	0	2		TMEM216		TMEM216	;TMEM216	TMEM216	diff	match	diff	match	match	0	0
cg17379886	1	0	NC_023643.1	50498705	50498656	94	50	3	0	4.00E-13	77	0	chr2	-	50498656	47	3	0	0	0	1	2	NKX2-2	LOC103220837	NKX2-2	LOC103220837	NKX2-2;LOC103220837		diff	diff	diff	diff	diff	0	0
cg17379926	1	0	NC_023666.1	54291893	54291942	100	50	0	0	2.00E-17	91.5	0	chr25	+	54291893	50	0	0	0	0	0	0	U6	CACYBP	U6	CACYBP	U6;CACYBP	RABGAP1L	diff	diff	diff	diff	diff	0	0
cg17379932	1	0	NC_023650.1	12094489	12094440	96	50	2	0	9.00E-15	82.4	0	chr9	-	12094489	48	2	0	0	0	0	2	UPF2	UPF2	UPF2	UPF2	UPF2	UPF2	match	match	match	match	match	0	0
cg17380039	1	0	NC_023644.1	7249949	7249998	100	50	0	0	2.00E-17	91.5	0	chr3	+	7249949	50	0	0	0	0	0	0	PAN3	PAN3	PAN3	PAN3	PAN3	LOC100288730;PAN3	match	match	match	match	match	0	0
cg17380047	1	0	NC_023663.1	51825549	51825597	97.96	49	1	0	3.00E-15	84.2	0	chr22	+	51825597	48	1	0	0	0	0	1	COPG1	COPG1	COPG1	COPG1	COPG1		diff	diff	diff	diff	diff	0	0
cg17380131	1	0	NC_023651.1	76679432	76679381	96.15	52	0	1	9.00E-15	82.4	0	chr10	-	76679432	50	2	0	0	0	0	2	STAT4	LOC103218307	STAT4	LOC103218307	STAT4;LOC103218307	STAT4	match	diff	match	diff	match	0	0
cg17380244	1	0	NC_023651.1	68129956	68129907	92	50	4	0	5.00E-12	73.4	0	chr10	-	68129956	46	4	0	0	0	0	4	DNAJC10	LOC103217460	DNAJC10	LOC103217460	DNAJC10;LOC103217460		diff	diff	diff	diff	diff	0	0
cg17380250	1	0	NC_023644.1	76355587	76355540	96	50	0	1	1.00E-13	78.8	0	chr3	-	76355540	46	2	0	0	0	0	2		LOC103214879		LOC103214879	;LOC103214879		NaN	diff	NaN	diff	diff	0	0
cg17380281	1	0	NC_023658.1	38648600	38648551	96	50	2	0	9.00E-15	82.4	0	chr17	-	38648551	48	2	0	0	0	0	2	CUTA	CUTA	CUTA	CUTA	CUTA	CUTA	match	match	match	match	match	1	0
cg17380446	1	0	NC_023660.1	19225690	19225739	98	50	1	0	8.00E-16	86	0	chr19	+	19225690	49	1	0	0	0	0	1	FOXRED2	FOXRED2	FOXRED2	FOXRED2	FOXRED2	EIF3D	diff	diff	diff	diff	diff	0	0
cg17380469	1	0	NC_023658.1	41780904	41780953	92	50	4	0	5.00E-12	73.4	0	chr17	+	41780953	46	4	0	0	0	0	4	DHX16	DHX16	DHX16	DHX16	DHX16	DHX16	match	match	match	match	match	0	0
cg17380474	1	0	NC_023660.1	13093931	13093980	94	50	3	0	4.00E-13	77	0	chr19	+	13093980	47	3	0	0	0	0	3		LOC103223155		LOC103223155	;LOC103223155		NaN	diff	NaN	diff	diff	0	0
cg17380512	1	0	NC_023652.1	3278311	3278262	92	50	4	0	5.00E-12	73.4	0	chr11	-	3278262	46	4	0	0	0	0	4	TSPAN9	LOC103218396	TSPAN9	LOC103218396	TSPAN9;LOC103218396	TSPAN9	match	diff	match	diff	match	0	0
cg17380618	1	0	NC_023642.1	12568271	12568222	92	50	4	0	5.00E-12	73.4	0	chr1	-	12568222	46	4	0	1	1	1	3	VWCE	VWCE	VWCE	VWCE	VWCE	VWCE	match	match	match	match	match	0	0
cg17380661	1	0	NC_023654.1	73452217	73452266	96	50	2	0	9.00E-15	82.4	0	chr13	+	73452217	48	2	0	0	0	0	2	SIM1	SIM1	SIM1	SIM1	SIM1	SIM1	match	match	match	match	match	0	0
cg17380693	1	0	NC_023662.1	34973258	34973209	96	50	2	0	9.00E-15	82.4	0	chr21	-	34973209	48	2	0	0	0	0	2	IGF2BP3	MALSU1	IGF2BP3	MALSU1	IGF2BP3;MALSU1	IGF2BP3	match	diff	match	diff	match	0	0
cg17380767	1	0	NC_023671.1	100588321	100588370	96	50	2	0	9.00E-15	82.4	0	chrX	+	100588321	48	2	0	1	1	1	1	AMOT	AMOT	AMOT	AMOT	AMOT	AMOT	match	match	match	match	match	0	0
cg17380770	1	0	NC_023657.1	54396811	54396762	98	50	1	0	8.00E-16	86	0	chr16	-	54396811	49	1	0	0	0	0	1	CACNG1	CACNG1	CACNG1	CACNG1	CACNG1	CACNG1	match	match	match	match	match	0	0
cg17380867	1	0	NC_023657.1	46276385	46276336	100	50	0	0	2.00E-17	91.5	0	chr16	-	46276385	50	0	0	0	0	0	0	GRB2	GRB2	GRB2	GRB2	GRB2	GRB2	match	match	match	match	match	0	0
cg17380943	1	0	NC_023644.1	77100655	77100704	92	50	4	0	5.00E-12	73.4	0	chr3	+	77100655	46	4	0	0	0	0	4	STK24	STK24	STK24	STK24	STK24	FARP1	diff	diff	diff	diff	diff	0	0
cg17380947	1	0	NC_023647.1	25711888	25711839	100	50	0	0	2.00E-17	91.5	0	chr6	-	25711888	50	0	0	0	0	0	0	ZNF536	LOC103234431	ZNF536	LOC103234431	ZNF536;LOC103234431		diff	diff	diff	diff	diff	0	0
cg17381030	1	0	NC_023650.1	109418297	109418248	98	50	1	0	8.00E-16	86	0	chr9	-	109418248	49	1	0	0	0	0	1	PNLIPRP1	PNLIPRP2	PNLIPRP1	PNLIPRP2	PNLIPRP1;PNLIPRP2		diff	diff	diff	diff	diff	0	0
cg17381032	1	0	NC_023648.1	31427940	31427989	98	50	1	0	8.00E-16	86	0	chr7	+	31427989	49	1	0	0	0	0	1	COPS4	COPS4	COPS4	COPS4	COPS4	COPS4	match	match	match	match	match	0	0
cg17381182	1	0	NC_023646.1	58070891	58070944	92.59	54	0	1	1.00E-13	78.8	0	chr5	+	58070891	50	4	0	0	0	0	4		NIP7		NIP7	;NIP7	COG8	diff	diff	diff	diff	diff	0	0
cg17381185	1	0	NC_023653.1	99897945	99897896	92	50	4	0	5.00E-12	73.4	0	chr12	-	99897896	46	4	0	0	0	0	4	SEMA4D	LOC103219726	SEMA4D	LOC103219726	SEMA4D;LOC103219726	SEMA4D	match	diff	match	diff	match	0	0
cg17381235	1	0	NC_023661.1	99531335	99531384	96	50	2	0	9.00E-15	82.4	0	chr20	+	99531335	48	2	0	0	0	0	2	7SK	LOC103225159	7SK	LOC103225159	7SK;LOC103225159	PHC2;LOC101929464	diff	diff	diff	diff	diff	0	0
cg17381365	1	0	NC_023642.1	113514164	113514115	96	50	2	0	9.00E-15	82.4	0	chr1	-	113514164	48	2	0	0	0	0	2		LOC103248680		LOC103248680	;LOC103248680	MIR100HG	diff	diff	diff	diff	diff	0	0
cg17381377	1	0	NC_023642.1	47494747	47494698	96	50	2	0	9.00E-15	82.4	0	chr1	-	47494698	48	2	0	0	0	0	2	ABCC8	ABCC8	ABCC8	ABCC8	ABCC8	ABCC8	match	match	match	match	match	0	0
cg17381454	1	0	NW_006735822.1	338401	338352	98	50	1	0	8.00E-16	86	0	scaffold140	-	338352	49	1	0	0	0	0	1		SRPX		SRPX	;SRPX	SRPX	diff	match	diff	match	match	0	0
cg17381507	1	0	NC_023649.1	127647465	127647513	91.84	49	4	0	2.00E-11	71.6	0	chr8	+	127647513	45	4	0	0	1	1	3	WISP1	WISP1	WISP1	WISP1	WISP1	WISP1	match	match	match	match	match	0	0
cg17381565	1	0	NC_023642.1	7703575	7703526	92	50	4	0	5.00E-12	73.4	0	chr1	-	7703526	46	4	0	0	0	0	4	CTSF	CTSF	CTSF	CTSF	CTSF	CTSF	match	match	match	match	match	0	0
cg17381632	1	0	NC_023657.1	7732546	7732595	94	50	3	0	4.00E-13	77	0	chr16	+	7732546	47	3	0	0	0	0	3	KRBA2	KRBA2	KRBA2	KRBA2	KRBA2		diff	diff	diff	diff	diff	0	0
cg17381713	1	0	NC_023665.1	42430654	42430606	95.92	49	2	0	3.00E-14	80.6	0	chr24	-	42430606	47	2	0	0	0	0	2		LOC103229183		LOC103229183	;LOC103229183	LOC100128233	diff	diff	diff	diff	diff	0	0
cg17381754	1	0	NC_023667.1	2391990	2391941	100	50	0	0	2.00E-17	91.5	0	chr26	-	2391941	50	0	0	0	0	0	0	MESDC1	MESDC1	MESDC1	MESDC1	MESDC1	MESDC1	match	match	match	match	match	0	0
cg17381798	1	0	NC_023655.1	105922852	105922901	96	50	2	0	9.00E-15	82.4	0	chr14	+	105922852	48	2	0	0	0	0	2	PXDN	PXDN	PXDN	PXDN	PXDN		diff	diff	diff	diff	diff	0	0
cg17381970	1	0	NC_023656.1	10063688	10063738	98.04	51	0	1	3.00E-15	84.2	0	chr15	+	10063738	50	1	0	0	0	0	1	MFN1	MFN1	MFN1	MFN1	MFN1	MFN1	match	match	match	match	match	0	0
cg17381979	1	0	NC_023671.1	100573207	100573158	98	50	1	0	8.00E-16	86	0	chrX	-	100573207	49	1	0	0	0	0	1	AMOT	AMOT	AMOT	AMOT	AMOT	AMOT	match	match	match	match	match	0	0
cg17382048	1	0	NC_023642.1	110254409	110254458	98	50	1	0	8.00E-16	86	0	chr1	+	110254458	49	1	0	0	0	0	1	CXCR5	CXCR5	CXCR5	CXCR5	CXCR5	CXCR5	match	match	match	match	match	0	0
cg17382198	1	0	NC_023654.1	48743237	48743284	97.92	48	1	0	9.00E-15	82.4	0	chr13	+	48743237	47	1	0	0	0	0	1		RNF217		RNF217	;RNF217	STL	diff	diff	diff	diff	diff	0	0
cg17382214	1	0	NC_023652.1	105521594	105521545	96	50	2	0	9.00E-15	82.4	0	chr11	-	105521594	48	2	0	0	0	0	2	ATP2A2	ATP2A2	ATP2A2	ATP2A2	ATP2A2	ATP2A2	match	match	match	match	match	0	0
cg17382459	1	0	NC_023647.1	48429464	48429513	100	50	0	0	2.00E-17	91.5	0	chr6	+	48429464	50	0	0	0	0	0	0	NLRP4	NLRP4	NLRP4	NLRP4	NLRP4	NLRP4;NLRP11	match	match	match	match	match	0	0
cg17382541	1	0	NC_023647.1	46561351	46561400	100	50	0	0	2.00E-17	91.5	0	chr6	+	46561351	50	0	0	0	0	0	0	MYADM	MYADM	MYADM	MYADM	MYADM	MYADM	match	match	match	match	match	0	0
cg17382566	1	0	NC_023671.1	55660166	55660213	97.92	48	1	0	9.00E-15	82.4	0	chrX	+	55660213	47	1	0	0	0	0	1	MSN	MSN	MSN	MSN	MSN	MSN	match	match	match	match	match	0	0
cg17382629	1	0	NC_023647.1	9131709	9131758	96	50	2	0	9.00E-15	82.4	0	chr6	+	9131709	48	2	0	0	0	0	2		LOC103233887		LOC103233887	;LOC103233887	C3P1	diff	diff	diff	diff	diff	0	0
cg17382749	1	0	NC_023655.1	36179030	36179086	85.96	57	1	1	6.00E-11	69.8	0	chr14	+	36179086	49	8	0	0	0	0	8	ATP6V1B1	ATP6V1B1	ATP6V1B1	ATP6V1B1	ATP6V1B1	ATP6V1B1	match	match	match	match	match	0	0
cg17382841	1	0	NC_023645.1	37278415	37278366	94	50	3	0	4.00E-13	77	0	chr4	-	37278366	47	3	0	0	0	0	3	LIFR	LIFR	LIFR	LIFR	LIFR	EGFLAM	diff	diff	diff	diff	diff	0	0
cg17382888	1	0	NC_023662.1	26097807	26097856	92	50	4	0	5.00E-12	73.4	0	chr21	+	26097807	46	4	0	0	0	0	4		PDE1C		PDE1C	;PDE1C		NaN	diff	NaN	diff	diff	0	0
cg17382918	1	0	NC_023643.1	5663466	5663515	98	50	1	0	8.00E-16	86	0	chr2	+	5663466	49	1	0	0	0	0	1	APCDD1L	APCDD1L	APCDD1L	APCDD1L	APCDD1L	APCDD1L	match	match	match	match	match	0	0
cg17382939	1	0	NC_023652.1	105739168	105739218	92.16	51	3	1	2.00E-11	71.6	0	chr11	+	105739168	47	4	0	0	0	0	4	RAD9B	LOC103239113	RAD9B	LOC103239113	RAD9B;LOC103239113	RAD9B;VPS29	match	diff	match	diff	match	0	0
cg17382950	1	0	NC_023670.1	8121983	8122032	96	50	2	0	9.00E-15	82.4	0	chr29	+	8121983	48	2	0	0	0	1	1	TICRR	TICRR	TICRR	TICRR	TICRR	C15orf42	diff	diff	diff	diff	diff	0	0
cg17382990	1	0	NC_023642.1	1656156	1656205	96	50	2	0	9.00E-15	82.4	0	chr1	+	1656205	48	2	0	0	0	0	2	SYT8	TNNI2	SYT8	TNNI2	SYT8;TNNI2	SYT8	match	diff	match	diff	match	0	0
cg17383021	1	0	NC_023664.1	59661716	59661765	96	50	2	0	9.00E-15	82.4	0	chr23	+	59661765	48	2	0	0	1	1	1	CYFIP2	CYFIP2	CYFIP2	CYFIP2	CYFIP2	CYFIP2	match	match	match	match	match	0	0
cg17383178	1	0	NC_023664.1	62754965	62755014	100	50	0	0	2.00E-17	91.5	0	chr23	+	62755014	50	0	0	0	0	0	0	ZBED8	ZBED8	ZBED8	ZBED8	ZBED8	C5orf54	diff	diff	diff	diff	diff	0	0
cg17383222	1	0	NC_023671.1	46086994	46086945	94	50	3	0	4.00E-13	77	0	chrX	-	46086945	47	3	0	0	0	0	3	KCND1	KCND1	KCND1	KCND1	KCND1	KCND1	match	match	match	match	match	0	0
cg17383262	1	0	NC_023650.1	97325222	97325173	96	50	2	0	9.00E-15	82.4	0	chr9	-	97325222	48	2	0	0	0	0	2	GSTO2	GSTO2	GSTO2	GSTO2	GSTO2	GSTO2	match	match	match	match	match	0	0
cg17383272	1	0	NC_023647.1	43272165	43272116	94	50	3	0	4.00E-13	77	0	chr6	-	43272165	47	3	0	0	0	0	3	MYH14	MYH14	MYH14	MYH14	MYH14	MYH14	match	match	match	match	match	0	0
cg17383343	1	0	NC_023664.1	60808282	60808233	98	50	1	0	8.00E-16	86	0	chr23	-	60808282	49	1	0	0	0	0	1		LOC103244887		LOC103244887	;LOC103244887		NaN	diff	NaN	diff	diff	0	0
cg17383421	1	0	NC_023656.1	38801288	38801337	96	50	2	0	9.00E-15	82.4	0	chr15	+	38801288	48	2	0	0	0	0	2	SUCNR1	SUCNR1	SUCNR1	SUCNR1	SUCNR1	SUCNR1	match	match	match	match	match	0	0
cg17383449	1	0	NC_023671.1	106326302	106326253	100	50	0	0	2.00E-17	91.5	0	chrX	-	106326302	50	0	0	0	0	0	0	ARHGAP36	ARHGAP36	ARHGAP36	ARHGAP36	ARHGAP36	FLJ30058	diff	diff	diff	diff	diff	0	0
cg17383627	1	0	NC_023651.1	84149731	84149682	96	50	2	0	9.00E-15	82.4	0	chr10	-	84149682	48	2	0	0	0	0	2	PLCL1	LOC103217594	PLCL1	LOC103217594	PLCL1;LOC103217594		diff	diff	diff	diff	diff	0	0
cg17383678	1	0	NC_023671.1	36653495	36653446	100	50	0	0	2.00E-17	91.5	0	chrX	-	36653495	50	0	0	0	0	0	0	Metazoa_SRP	LOC103231804	Metazoa_SRP	LOC103231804	Metazoa_SRP;LOC103231804		diff	diff	diff	diff	diff	0	0
cg17383727	1	0	NC_023645.1	36685106	36685057	98	50	1	0	8.00E-16	86	0	chr4	-	36685057	49	1	0	0	0	0	1	GDNF	GDNF	GDNF	GDNF	GDNF	GDNF	match	match	match	match	match	0	0
cg17383760	1	0	NC_023648.1	15496522	15496474	97.96	49	1	0	3.00E-15	84.2	0	chr7	-	15496522	48	1	0	0	0	0	1	RASL11B	RASL11B	RASL11B	RASL11B	RASL11B	SCFD2	diff	diff	diff	diff	diff	0	0
cg17383811	1	0	NC_023658.1	39875622	39875573	100	50	0	0	2.00E-17	91.5	0	chr17	-	39875622	50	0	0	0	0	0	0	PPT2	LOC103221711	PPT2	LOC103221711	PPT2;LOC103221711	PPT2	match	diff	match	diff	match	0	0
cg17383958	1	0	NC_023647.1	42815275	42815324	98	50	1	0	8.00E-16	86	0	chr6	+	42815324	49	1	0	0	0	0	1	RRAS	RRAS	RRAS	RRAS	RRAS	RRAS	match	match	match	match	match	0	0
cg17384009	1	0	NC_023662.1	13006563	13006514	92	50	4	0	5.00E-12	73.4	0	chr21	-	13006563	46	4	0	0	1	1	3		IGFBP1		IGFBP1	;IGFBP1	ADCY1	diff	diff	diff	diff	diff	0	0
cg17384056	1	0	NC_023647.1	40576885	40576836	100	50	0	0	2.00E-17	91.5	0	chr6	-	40576885	50	0	0	0	0	0	0		BBC3		BBC3	;BBC3		NaN	diff	NaN	diff	diff	0	0
cg17384162	1	0	NC_023646.1	3176581	3176534	91.67	48	4	0	6.00E-11	69.8	0	chr5	-	3176534	44	4	0	0	0	0	4	NAA60	LOC103227508	NAA60	LOC103227508	NAA60;LOC103227508	NAA60	match	diff	match	diff	match	0	0
cg17384185	1	0	NC_023671.1	50856902	50856951	98	50	1	0	8.00E-16	86	0	chrX	+	50856902	49	1	0	0	0	0	1	ITIH6	ITIH6	ITIH6	ITIH6	ITIH6	ITIH6	match	match	match	match	match	0	0
cg17384380	1	0	NC_023650.1	93678908	93678957	98	50	1	0	8.00E-16	86	0	chr9	+	93678908	49	1	0	0	0	0	1	PAX2	PAX2	PAX2	PAX2	PAX2		diff	diff	diff	diff	diff	0	0
cg17384440	1	0	NC_023647.1	33948094	33948143	98	50	1	0	8.00E-16	86	0	chr6	+	33948094	49	1	0	0	0	0	1	GMFG	GMFG	GMFG	GMFG	GMFG	SAMD4B	diff	diff	diff	diff	diff	0	0
cg17384441	1	0	NC_023657.1	46260537	46260488	94	50	3	0	4.00E-13	77	0	chr16	-	46260537	47	3	0	0	0	0	3	U6	GRB2	U6	GRB2	U6;GRB2		diff	diff	diff	diff	diff	0	0
cg17384625	1	0	NC_023651.1	98907855	98907806	98	50	1	0	8.00E-16	86	0	chr10	-	98907806	49	1	0	0	0	0	1	IKZF2	IKZF2	IKZF2	IKZF2	IKZF2	IKZF2	match	match	match	match	match	0	0
cg17384647	1	0	NC_023650.1	44913358	44913407	98	50	1	0	8.00E-16	86	0	chr9	+	44913407	49	1	0	0	0	0	1	MMRN2	MMRN2	MMRN2	MMRN2	MMRN2	MMRN2;SNCG	match	match	match	match	match	0	0
cg17384753	1	0	NC_023655.1	87144436	87144485	94	50	3	0	4.00E-13	77	0	chr14	+	87144436	47	3	0	0	0	0	3	Y_RNA	LOC103220714	Y_RNA	LOC103220714	Y_RNA;LOC103220714		diff	diff	diff	diff	diff	0	0
cg17384849	1	0	NC_023643.1	52358129	52358178	94	50	3	0	4.00E-13	77	0	chr2	+	52358178	47	3	0	0	0	0	3	NXT1	NXT1	NXT1	NXT1	NXT1	NXT1	match	match	match	match	match	0	0
cg17385175	1	0	NC_023671.1	21808567	21808616	100	50	0	0	2.00E-17	91.5	0	chrX	+	21808616	50	0	0	0	0	0	0	PTCHD1	PTCHD1	PTCHD1	PTCHD1	PTCHD1		diff	diff	diff	diff	diff	0	0
cg17385247	1	0	NC_023650.1	106835194	106835147	95.83	48	2	0	1.00E-13	78.8	0	chr9	-	106835194	46	2	0	0	0	0	2		LOC103216541		LOC103216541	;LOC103216541		NaN	diff	NaN	diff	diff	0	0
cg17385248	1	0	NC_023650.1	124260904	124260851	88.89	54	2	1	6.00E-11	69.8	0	chr9	-	124260904	48	6	0	0	0	0	6		LOC103216721		LOC103216721	;LOC103216721		NaN	diff	NaN	diff	diff	0	0
cg17385437	1	0	NC_023671.1	50609845	50609894	100	50	0	0	2.00E-17	91.5	0	chrX	+	50609894	50	0	0	0	0	0	0	FGD1	FGD1	FGD1	FGD1	FGD1	FGD1	match	match	match	match	match	0	0
cg17385448	1	0	NC_023661.1	116710415	116710464	96	50	2	0	9.00E-15	82.4	0	chr20	+	116710415	48	2	0	0	0	0	2	AGMAT	AGMAT	AGMAT	AGMAT	AGMAT	AGMAT	match	match	match	match	match	0	0
cg17385452	1	0	NC_023663.1	30079045	30078996	96	50	2	0	9.00E-15	82.4	0	chr22	-	30078996	48	2	0	0	0	0	2	TMF1	TMF1	TMF1	TMF1	TMF1	TMF1	match	match	match	match	match	0	0
cg17385469	1	0	NC_023669.1	12405560	12405511	98	50	1	0	8.00E-16	86	0	chr28	-	12405511	49	1	0	0	0	0	1	EPHB4	EPHB4	EPHB4	EPHB4	EPHB4	EPHB4	match	match	match	match	match	0	0
cg17385674	1	0	NC_023661.1	106066861	106066910	92	50	4	0	5.00E-12	73.4	0	chr20	+	106066910	46	4	0	0	0	0	4	ARID1A	ARID1A	ARID1A	ARID1A	ARID1A	ARID1A	match	match	match	match	match	0	0
cg17385679	1	0	NC_023657.1	3979450	3979401	96	50	2	0	9.00E-15	82.4	0	chr16	-	3979401	48	2	0	0	0	0	2	SPNS2	SPNS2	SPNS2	SPNS2	SPNS2	SPNS2	match	match	match	match	match	0	0
cg17385695	1	0	NC_023658.1	60814410	60814457	97.92	48	1	0	9.00E-15	82.4	0	chr17	+	60814410	47	1	0	0	0	0	1	NEDD9	NEDD9	NEDD9	NEDD9	NEDD9	NEDD9	match	match	match	match	match	0	0
cg17385753	1	0	NC_023649.1	97716331	97716380	98	50	1	0	8.00E-16	86	0	chr8	+	97716331	49	1	0	0	0	0	1		AZIN1		AZIN1	;AZIN1	AZIN1	diff	match	diff	match	match	0	0
cg17385847	1	0	NC_023664.1	73556259	73556211	96	50	1	1	1.00E-13	78.8	0	chr23	-	73556259	47	2	0	0	0	0	2	NPM1	NPM1	NPM1	NPM1	NPM1	NPM1	match	match	match	match	match	0	0
cg17385893	1	0	NC_023644.1	11065550	11065501	98	50	1	0	8.00E-16	86	0	chr3	-	11065550	49	1	0	0	0	0	1	ZAR1L	ZAR1L	ZAR1L	ZAR1L	ZAR1L	ZAR1L	match	match	match	match	match	0	0
cg17385945	1	0	NC_023654.1	34614903	34614952	94	50	3	0	4.00E-13	77	0	chr13	+	34614952	47	3	0	0	0	0	3	CCDC28A	CCDC28A	CCDC28A	CCDC28A	CCDC28A	LOC100507462;CCDC28A	match	match	match	match	match	0	0
cg17386047	1	0	NC_023642.1	98266	98313	97.92	48	1	0	9.00E-15	82.4	0	chr1	+	98266	47	1	0	0	0	0	1	ATHL1	ATHL1	ATHL1	ATHL1	ATHL1	NLRP6	diff	diff	diff	diff	diff	0	0
cg17386057	1	0	NC_023652.1	108735406	108735357	96	50	2	0	9.00E-15	82.4	0	chr11	-	108735406	48	2	0	0	0	0	2	LHX5	LHX5	LHX5	LHX5	LHX5		diff	diff	diff	diff	diff	0	0
cg17386093	1	0	NC_023664.1	71523509	71523462	97.92	48	1	0	9.00E-15	82.4	0	chr23	-	71523462	47	1	0	0	0	0	1	U6	SLIT3	U6	SLIT3	U6;SLIT3	SLIT3	diff	match	diff	match	match	0	0
cg17386123	1	0	NC_023645.1	60161020	60160971	98	50	1	0	8.00E-16	86	0	chr4	-	60161020	49	1	0	0	0	0	1	HTR1A	HTR1A	HTR1A	HTR1A	HTR1A	HTR1A	match	match	match	match	match	0	0
cg17386181	1	0	NC_023646.1	42589241	42589192	96	50	2	0	9.00E-15	82.4	0	chr5	-	42589241	48	2	0	0	0	0	2		LOC103233037		LOC103233037	;LOC103233037	MT1B	diff	diff	diff	diff	diff	0	0
cg17386213	1	0	NC_023654.1	65685398	65685447	98	50	1	0	8.00E-16	86	0	chr13	+	65685447	49	1	0	1	1	1	0	NR2E1	NR2E1	NR2E1	NR2E1	NR2E1	NR2E1	match	match	match	match	match	0	0
cg17386214	1	0	NC_023652.1	45758092	45758045	97.92	48	1	0	9.00E-15	82.4	0	chr11	-	45758045	47	1	0	0	0	0	1	KCNH3	LOC103238269	KCNH3	LOC103238269	KCNH3;LOC103238269	SPATS2	diff	diff	diff	diff	diff	0	0
cg17386433	1	0	NC_023661.1	105069712	105069663	100	50	0	0	2.00E-17	91.5	0	chr20	-	105069663	50	0	0	0	0	0	0	FAM76A	FAM76A	FAM76A	FAM76A	FAM76A	FAM76A	match	match	match	match	match	0	0
cg17386451	1	0	NC_023668.1	2472458	2472507	96	50	2	0	9.00E-15	82.4	0	chr27	+	2472458	48	2	0	0	0	0	2	7SK	CORIN	7SK	CORIN	7SK;CORIN	CORIN	diff	match	diff	match	match	0	0
cg17386463	1	0	NC_023660.1	20090421	20090470	96	50	2	0	9.00E-15	82.4	0	chr19	+	20090470	48	2	0	0	0	0	2	ELFN2	LOC103223276	ELFN2	LOC103223276	ELFN2;LOC103223276	ELFN2	match	diff	match	diff	match	0	0
cg17386578	1	0	NC_023654.1	74917857	74917808	92	50	4	0	5.00E-12	73.4	0	chr13	-	74917857	46	4	0	1	1	1	3	FBXL4	FBXL4	FBXL4	FBXL4	FBXL4	FBXL4	match	match	match	match	match	0	0
cg17386640	1	0	NC_023661.1	3574137	3574088	98	50	1	0	8.00E-16	86	0	chr20	-	3574088	49	1	0	0	0	0	1	NHLH1	NHLH1	NHLH1	NHLH1	NHLH1		diff	diff	diff	diff	diff	0	0
cg17386689	1	0	NC_023667.1	17087116	17087067	98	50	1	0	8.00E-16	86	0	chr26	-	17087067	49	1	0	0	0	0	1	Metazoa_SRP	LOC103245450	Metazoa_SRP	LOC103245450	Metazoa_SRP;LOC103245450	MAP2K1	diff	diff	diff	diff	diff	0	0
cg17386710	1	0	NC_023669.1	4571265	4571216	100	50	0	0	2.00E-17	91.5	0	chr28	-	4571265	50	0	0	0	0	0	0	AUTS2	LOC103246604	AUTS2	LOC103246604	AUTS2;LOC103246604	AUTS2	match	diff	match	diff	match	0	0
cg17386777	1	0	NC_023653.1	44392382	44392431	94	50	3	0	4.00E-13	77	0	chr12	+	44392431	47	3	0	0	0	0	3	CCIN	CCIN	CCIN	CCIN	CCIN		diff	diff	diff	diff	diff	0	0
cg17386786	1	0	NC_023663.1	71976871	71976822	94	50	3	0	4.00E-13	77	0	chr22	-	71976822	47	3	0	0	0	0	3	TRAT1	LOC103228361	TRAT1	LOC103228361	TRAT1;LOC103228361		diff	diff	diff	diff	diff	0	0
cg17386796	1	0	NC_023652.1	107421924	107421875	100	50	0	0	2.00E-17	91.5	0	chr11	-	107421924	50	0	0	0	0	0	0		TRAFD1		TRAFD1	;TRAFD1	HECTD4	diff	diff	diff	diff	diff	0	0
cg17386801	1	0	NC_023666.1	16539766	16539717	98	50	1	0	8.00E-16	86	0	chr25	-	16539766	49	1	0	0	1	1	0	ANGEL2	ANGEL2	ANGEL2	ANGEL2	ANGEL2	ANGEL2	match	match	match	match	match	0	0
cg17386899	1	0	NC_023667.1	4079591	4079641	92.16	51	3	1	2.00E-11	71.6	0	chr26	+	4079591	47	4	0	0	0	0	4	TMED3	TMED3	TMED3	TMED3	TMED3	TMED3	match	match	match	match	match	0	0
cg17386977	1	0	NC_023643.1	86576994	86576945	94	50	3	0	4.00E-13	77	0	chr2	-	86576994	47	3	0	0	0	1	2	PDE9A	PDE9A	PDE9A	PDE9A	PDE9A	PDE9A	match	match	match	match	match	0	0
cg17386991	1	0	NC_023643.1	47528656	47528700	95.56	45	2	0	5.00E-12	73.4	0	chr2	+	47528700	43	2	0	0	0	0	2	POLR3F	DZANK1	POLR3F	DZANK1	POLR3F;DZANK1	POLR3F;C20orf12	match	diff	match	diff	match	0	0
cg17386994	1	0	NC_023659.1	71890177	71890223	93.62	47	3	0	2.00E-11	71.6	0	chr18	+	71890223	44	3	0	0	1	1	2		LOC103222829		LOC103222829	;LOC103222829	LDLRAD4	diff	diff	diff	diff	diff	0	0
cg17387060	1	0	NC_023642.1	4324942	4324893	98	50	1	0	8.00E-16	86	0	chr1	-	4324893	49	1	0	0	0	0	1	PPFIA1	LOC103245679	PPFIA1	LOC103245679	PPFIA1;LOC103245679		diff	diff	diff	diff	diff	0	0
cg17387410	1	0	NC_023657.1	4078893	4078940	93.88	49	2	1	2.00E-11	71.6	0	chr16	+	4078940	45	3	0	0	0	0	3	SMTNL2	SMTNL2	SMTNL2	SMTNL2	SMTNL2	SMTNL2	match	match	match	match	match	0	0
cg17387619	1	0	NC_023658.1	41730814	41730765	92	50	4	0	5.00E-12	73.4	0	chr17	-	41730765	46	4	0	0	0	0	4	TUBB	TUBB	TUBB	TUBB	TUBB	TUBB	match	match	match	match	match	0	0
cg17387838	1	0	NC_023647.1	46700801	46700850	98	50	1	0	8.00E-16	86	0	chr6	+	46700850	49	1	0	0	0	0	1	CACNG6	CACNG6	CACNG6	CACNG6	CACNG6	CACNG6	match	match	match	match	match	0	0
cg17387848	1	0	NC_023656.1	17427537	17427488	98	50	1	0	8.00E-16	86	0	chr15	-	17427537	49	1	0	0	0	0	1	FNDC3B	FNDC3B	FNDC3B	FNDC3B	FNDC3B	FNDC3B	match	match	match	match	match	0	0
cg17387916	1	0	NC_023647.1	47986964	47987013	96	50	2	0	9.00E-15	82.4	0	chr6	+	47986964	48	2	0	0	0	0	2		TMEM238		TMEM238	;TMEM238	RPL28	diff	diff	diff	diff	diff	0	0
cg17387971	1	0	NC_023651.1	123423955	123423906	100	50	0	0	2.00E-17	91.5	0	chr10	-	123423955	50	0	0	0	0	0	0		COL6A3		COL6A3	;COL6A3		NaN	diff	NaN	diff	diff	0	0
cg17387989	1	0	NC_023647.1	41875665	41875616	96	50	2	0	9.00E-15	82.4	0	chr6	-	41875665	48	2	0	0	0	0	2	FAM83E	FAM83E	FAM83E	FAM83E	FAM83E	SPHK2	diff	diff	diff	diff	diff	0	0
cg17388021	1	0	NC_023661.1	7902919	7902870	96	50	2	0	9.00E-15	82.4	0	chr20	-	7902919	48	2	0	0	0	0	2	ARHGEF2	LOC103223864	ARHGEF2	LOC103223864	ARHGEF2;LOC103223864	ARHGEF2	match	diff	match	diff	match	0	0
cg17388039	1	0	NC_023654.1	34994190	34994141	94	50	3	0	4.00E-13	77	0	chr13	-	34994190	47	3	0	0	0	0	3	HEBP2	LOC103241002	HEBP2	LOC103241002	HEBP2;LOC103241002	HEBP2	match	diff	match	diff	match	0	0
cg17388248	1	0	NC_023642.1	30631217	30631168	94	50	3	0	4.00E-13	77	0	chr1	-	30631168	47	3	0	0	0	0	3	EHF	EHF	EHF	EHF	EHF	EHF	match	match	match	match	match	0	0
cg17388328	1	0	NC_023649.1	24692949	24692998	98	50	1	0	8.00E-16	86	0	chr8	+	24692998	49	1	0	0	0	0	1	DPYSL2	LOC103215519	DPYSL2	LOC103215519	DPYSL2;LOC103215519	DPYSL2	match	diff	match	diff	match	0	0
cg17388424	1	0	NC_023650.1	106041413	106041364	100	50	0	0	2.00E-17	91.5	0	chr9	-	106041413	50	0	0	0	0	0	0		LOC103216818		LOC103216818	;LOC103216818	TCF7L2	diff	diff	diff	diff	diff	0	0
cg17388484	1	0	NC_023657.1	64470916	64470867	98	50	1	0	8.00E-16	86	0	chr16	-	64470916	49	1	0	0	0	0	1	JUP	JUP	JUP	JUP	JUP	JUP	match	match	match	match	match	0	0
cg17388779	1	0	NC_023663.1	70969972	70969923	96	50	2	0	9.00E-15	82.4	0	chr22	-	70969972	48	2	0	0	0	0	2		LOC103228350		LOC103228350	;LOC103228350		NaN	diff	NaN	diff	diff	0	0
cg17388916	1	0	NC_023653.1	9530107	9530156	100	50	0	0	2.00E-17	91.5	0	chr12	+	9530107	50	0	0	0	0	0	0	WDR34	SPTAN1	WDR34	SPTAN1	WDR34;SPTAN1	MIR1268A;SPTAN1	diff	match	diff	match	match	0	0
cg17389149	1	0	NC_023662.1	3710416	3710367	98	50	1	0	8.00E-16	86	0	chr21	-	3710367	49	1	0	0	0	0	1	EGFR	LOC103226054	EGFR	LOC103226054	EGFR;LOC103226054	EGFR	match	diff	match	diff	match	0	0
cg17389218	1	0	NC_023652.1	48120496	48120447	94	50	3	0	4.00E-13	77	0	chr11	-	48120496	47	3	0	0	0	1	2	ACVR1B	ACVR1B	ACVR1B	ACVR1B	ACVR1B	ACVR1B	match	match	match	match	match	0	0
cg17389227	1	0	NC_023654.1	28669904	28669855	98	50	1	0	8.00E-16	86	0	chr13	-	28669855	49	1	0	0	0	0	1		LOC103240236		LOC103240236	;LOC103240236	UTRN	diff	diff	diff	diff	diff	0	0
cg17389237	1	0	NC_023661.1	106200237	106200188	94	50	3	0	4.00E-13	77	0	chr20	-	106200237	47	3	0	0	0	0	3		RPS6KA1		RPS6KA1	;RPS6KA1	RPS6KA1	diff	match	diff	match	match	0	0
cg17389295	1	0	NC_023647.1	34383159	34383105	89.09	55	1	1	5.00E-12	73.4	0	chr6	-	34383105	49	6	0	0	0	0	6	FBL	FBL	FBL	FBL	FBL	FBL	match	match	match	match	match	0	0
cg17389351	1	0	NC_023667.1	11194766	11194815	100	50	0	0	2.00E-17	91.5	0	chr26	+	11194815	50	0	0	0	0	0	0	PARP6	PARP6	PARP6	PARP6	PARP6	PARP6	match	match	match	match	match	0	0
cg17389400	1	0	NC_023642.1	104085499	104085548	98	50	1	0	8.00E-16	86	0	chr1	+	104085499	49	1	0	0	0	0	1	snosnR66	LOC103248476	snosnR66	LOC103248476	snosnR66;LOC103248476		diff	diff	diff	diff	diff	0	0
cg17389504	1	0	NC_023650.1	27302594	27302643	94	50	3	0	4.00E-13	77	0	chr9	+	27302643	47	3	0	0	0	0	3	MKX	MKX	MKX	MKX	MKX	MKX	match	match	match	match	match	0	0
cg17389519	1	0	NC_023650.1	22963481	22963432	96	50	2	0	9.00E-15	82.4	0	chr9	-	22963432	48	2	0	0	0	0	2	PTF1A	PTF1A	PTF1A	PTF1A	PTF1A	PTF1A	match	match	match	match	match	0	0
cg17389692	1	0	NC_023653.1	7749263	7749214	94	50	3	0	4.00E-13	77	0	chr12	-	7749263	47	3	0	0	0	0	3	Metazoa_SRP	ASS1	Metazoa_SRP	ASS1	Metazoa_SRP;ASS1	HMCN2	diff	diff	diff	diff	diff	0	0
cg17389835	1	0	NC_023647.1	39090796	39090845	96	50	2	0	9.00E-15	82.4	0	chr6	+	39090796	48	2	0	0	0	0	2		EML2		EML2	;EML2	EML2	diff	match	diff	match	match	0	0
cg17390160	1	0	NC_023670.1	23427578	23427529	92	50	4	0	5.00E-12	73.4	0	chr29	-	23427578	46	4	0	0	0	0	4	CDH24	CDH24	CDH24	CDH24	CDH24	CDH24	match	match	match	match	match	0	0
cg17390301	1	0	NC_023642.1	102717463	102717414	96	50	2	0	9.00E-15	82.4	0	chr1	-	102717414	48	2	0	0	0	0	2	U2	POU2AF1	U2	POU2AF1	U2;POU2AF1	POU2AF1	diff	match	diff	match	match	0	0
cg17390303	1	0	NC_023653.1	42566470	42566421	96	50	2	0	9.00E-15	82.4	0	chr12	-	42566470	48	2	0	0	0	0	2	SHB	SHB	SHB	SHB	SHB	SHB	match	match	match	match	match	0	0
cg17390350	1	0	NC_023662.1	16396422	16396471	96	50	2	0	9.00E-15	82.4	0	chr21	+	16396471	48	2	0	1	1	1	1		GLI3		GLI3	;GLI3	GLI3	diff	match	diff	match	match	0	0
cg17390355	1	0	NC_023660.1	12719386	12719433	97.92	48	1	0	9.00E-15	82.4	0	chr19	+	12719386	47	1	0	0	0	0	1	ASCC2	ASCC2	ASCC2	ASCC2	ASCC2	ASCC2	match	match	match	match	match	0	0
cg17390548	1	0	NC_023658.1	34516103	34516054	92	50	4	0	5.00E-12	73.4	0	chr17	-	34516103	46	4	0	0	0	0	4	MDGA1	MDGA1	MDGA1	MDGA1	MDGA1		diff	diff	diff	diff	diff	0	0
cg17390628	1	0	NC_023643.1	9970979	9970930	94	50	3	0	4.00E-13	77	0	chr2	-	9970979	47	3	0	0	0	0	3	BCAS1	BCAS1	BCAS1	BCAS1	BCAS1	BCAS1	match	match	match	match	match	0	0
cg17390817	1	0	NC_023669.1	20116350	20116399	92	50	4	0	5.00E-12	73.4	0	chr28	+	20116399	46	4	0	0	1	1	3	INTS1	INTS1	INTS1	INTS1	INTS1	INTS1	match	match	match	match	match	0	0
cg17391028	1	0	NC_023671.1	50609932	50609980	97.96	49	1	0	3.00E-15	84.2	0	chrX	+	50609932	48	1	0	0	0	0	1	FGD1	FGD1	FGD1	FGD1	FGD1	FGD1	match	match	match	match	match	0	0
cg17391141	1	0	NC_023643.1	13014207	13014158	94	50	3	0	4.00E-13	77	0	chr2	-	13014207	47	3	0	0	0	0	3	MOCS3	MOCS3	MOCS3	MOCS3	MOCS3	MOCS3;DPM1	match	match	match	match	match	0	0
cg17391316	1	0	NC_023656.1	77609260	77609309	98	50	1	0	8.00E-16	86	0	chr15	+	77609260	49	1	0	0	0	0	1	CRTAP	CRTAP	CRTAP	CRTAP	CRTAP	CRTAP	match	match	match	match	match	0	0
cg17391407	1	0	NC_023650.1	117556552	117556503	92	50	4	0	5.00E-12	73.4	0	chr9	-	117556552	46	4	0	0	0	0	4	ZRANB1	ZRANB1	ZRANB1	ZRANB1	ZRANB1		diff	diff	diff	diff	diff	0	0
cg17391508	1	0	NC_023663.1	51033792	51033743	94	50	3	0	4.00E-13	77	0	chr22	-	51033792	47	3	0	0	0	0	3	RBSN	ZFYVE20	RBSN	ZFYVE20	RBSN;ZFYVE20		diff	diff	diff	diff	diff	0	0
cg17391590	1	0	NC_023653.1	108410266	108410217	100	50	0	0	2.00E-17	91.5	0	chr12	-	108410266	50	0	0	0	0	0	0	FBP1	LOC103219835	FBP1	LOC103219835	FBP1;LOC103219835		diff	diff	diff	diff	diff	0	0
cg17391672	1	0	NC_023652.1	78225600	78225551	98	50	0	1	9.00E-15	82.4	0	chr11	-	78225551	49	1	0	0	0	0	1	TMTC2	TMTC2	TMTC2	TMTC2	TMTC2	TMTC2	match	match	match	match	match	0	0
cg17391692	1	0	NC_023642.1	11270209	11270160	98	50	1	0	8.00E-16	86	0	chr1	-	11270209	49	1	0	0	0	0	1	GANAB	B3GAT3	GANAB	B3GAT3	GANAB;B3GAT3	GANAB	match	diff	match	diff	match	0	0
cg17391741	1	0	NC_023664.1	44320587	44320538	96	50	2	0	9.00E-15	82.4	0	chr23	-	44320538	48	2	0	0	0	0	2		LOC103244702		LOC103244702	;LOC103244702		NaN	diff	NaN	diff	diff	0	0
cg17391806	1	0	NC_023661.1	114439315	114439364	96	50	2	0	9.00E-15	82.4	0	chr20	+	114439315	48	2	0	0	0	0	2	IGSF21	IGSF21	IGSF21	IGSF21	IGSF21	IGSF21	match	match	match	match	match	0	0
cg17391830	1	0	NC_023650.1	113631172	113631123	100	50	0	0	2.00E-17	91.5	0	chr9	-	113631123	50	0	0	0	0	0	0	WDR11	WDR11	WDR11	WDR11	WDR11	WDR11	match	match	match	match	match	0	0
cg17391876	1	0	NC_023657.1	73331602	73331553	96	50	2	0	9.00E-15	82.4	0	chr16	-	73331602	48	2	0	0	0	0	2	BAHCC1	LOC103243876	BAHCC1	LOC103243876	BAHCC1;LOC103243876	LOC100130370	diff	diff	diff	diff	diff	0	0
cg17391887	1	0	NC_023671.1	29005416	29005367	98	50	1	0	8.00E-16	86	0	chrX	-	29005416	49	1	0	0	0	0	1		LOC103231767		LOC103231767	;LOC103231767		NaN	diff	NaN	diff	diff	0	0
cg17391928	1	0	NC_023664.1	31913636	31913685	96	50	2	0	9.00E-15	82.4	0	chr23	+	31913636	48	2	0	0	0	0	2	SLC27A6	SLC27A6	SLC27A6	SLC27A6	SLC27A6	SLC27A6	match	match	match	match	match	0	0
cg17391929	1	0	NC_023665.1	1215558	1215607	96	50	2	0	9.00E-15	82.4	0	chr24	+	1215607	48	2	0	0	0	0	2	GMPR2	GMPR2	GMPR2	GMPR2	GMPR2	GMPR2;NEDD8	match	match	match	match	match	0	0
cg17391942	1	0	NC_023657.1	44784037	44784086	96	50	2	0	9.00E-15	82.4	0	chr16	+	44784037	48	2	0	0	0	0	2	MGAT5B	MGAT5B	MGAT5B	MGAT5B	MGAT5B	MGAT5B	match	match	match	match	match	0	0
cg17392044	1	0	NC_023663.1	38944947	38944898	98	50	1	0	8.00E-16	86	0	chr22	-	38944947	49	1	0	0	0	0	1	CNTN4	LOC103227922	CNTN4	LOC103227922	CNTN4;LOC103227922	CNTN4	match	diff	match	diff	match	0	0
cg17392047	1	0	NC_023642.1	8763891	8763940	100	50	0	0	2.00E-17	91.5	0	chr1	+	8763940	50	0	0	0	0	0	0	mascRNA-menRNA	LOC103229027	mascRNA-menRNA	LOC103229027	mascRNA-menRNA;LOC103229027		diff	diff	diff	diff	diff	0	0
cg17392573	1	0	NC_023658.1	45230847	45230798	92	50	4	0	5.00E-12	73.4	0	chr17	-	45230847	46	4	0	0	0	0	4	POM121L2	TRNAV-UAC	POM121L2	TRNAV-UAC	POM121L2;TRNAV-UAC		diff	diff	diff	diff	diff	0	0
cg17392605	1	0	NC_023652.1	53807838	53807887	94	50	3	0	4.00E-13	77	0	chr11	+	53807838	47	3	0	0	0	0	3	ATP23	LOC103238597	ATP23	LOC103238597	ATP23;LOC103238597		diff	diff	diff	diff	diff	0	0
cg17392686	1	0	NC_023671.1	102605582	102605631	96	50	2	0	9.00E-15	82.4	0	chrX	+	102605631	48	2	0	0	0	0	2	IL13RA2	LOC103232515	IL13RA2	LOC103232515	IL13RA2;LOC103232515		diff	diff	diff	diff	diff	0	0
cg17392730	1	0	NC_023658.1	39260800	39260751	96	50	2	0	9.00E-15	82.4	0	chr17	-	39260800	48	2	0	0	0	0	2	PSMB8	PSMB8	PSMB8	PSMB8	PSMB8	PSMB8	match	match	match	match	match	0	0
cg17393041	1	0	NC_023663.1	25184749	25184798	100	50	0	0	2.00E-17	91.5	0	chr22	+	25184798	50	0	0	0	0	0	0	U3	LOC103227842	U3	LOC103227842	U3;LOC103227842	PRICKLE2	diff	diff	diff	diff	diff	0	0
cg17393083	1	0	NC_023656.1	17512121	17512073	93.88	49	3	0	1.00E-12	75.2	0	chr15	-	17512073	46	3	0	0	0	0	3		FNDC3B		FNDC3B	;FNDC3B		NaN	diff	NaN	diff	diff	0	0
cg17393089	1	0	NC_023649.1	35992605	35992654	92	50	4	0	5.00E-12	73.4	0	chr8	+	35992605	46	4	0	0	0	0	4	ADRB3	ADRB3	ADRB3	ADRB3	ADRB3		diff	diff	diff	diff	diff	0	0
cg17393267	1	0	NC_023656.1	86513200	86513249	100	50	0	0	2.00E-17	91.5	0	chr15	+	86513249	50	0	0	0	0	0	0		LOC103241918		LOC103241918	;LOC103241918	FGF12	diff	diff	diff	diff	diff	0	0
cg17393296	1	0	NC_023661.1	73690202	73690251	96	50	2	0	9.00E-15	82.4	0	chr20	+	73690202	48	2	0	0	0	0	2	FGGY	FGGY	FGGY	FGGY	FGGY	FGGY	match	match	match	match	match	0	0
cg17393362	1	0	NC_023663.1	10045443	10045394	98	50	1	0	8.00E-16	86	0	chr22	-	10045443	49	1	0	0	0	0	1	SLC26A6	SLC26A6	SLC26A6	SLC26A6	SLC26A6	SLC26A6	match	match	match	match	match	0	0
cg17393413	1	0	NC_023663.1	1914651	1914700	98	50	1	0	8.00E-16	86	0	chr22	+	1914651	49	1	0	0	0	0	1	ENTPD3	ENTPD3	ENTPD3	ENTPD3	ENTPD3	ENTPD3;ENTPD3-AS1	match	match	match	match	match	0	0
cg17393424	1	0	NC_023655.1	78623940	78623989	98	50	1	0	8.00E-16	86	0	chr14	+	78623989	49	1	0	0	0	0	1	FAM179A	FAM179A	FAM179A	FAM179A	FAM179A	FAM179A	match	match	match	match	match	0	0
cg17393458	1	0	NC_023664.1	79567391	79567437	92	50	1	1	2.00E-11	71.6	0	chr23	+	79567391	43	4	0	0	0	0	4	FAM193B	FAM193B	FAM193B	FAM193B	FAM193B	FAM193B	match	match	match	match	match	0	0
cg17393543	1	0	NC_023651.1	11142398	11142349	100	50	0	0	2.00E-17	91.5	0	chr10	-	11142398	50	0	0	0	0	0	0	Metazoa_SRP	C1QL2	Metazoa_SRP	C1QL2	Metazoa_SRP;C1QL2		diff	diff	diff	diff	diff	0	0
cg17393635	1	0	NC_023647.1	42522371	42522420	100	50	0	0	2.00E-17	91.5	0	chr6	+	42522420	50	0	0	0	0	0	0	CD37	SLC6A16	CD37	SLC6A16	CD37;SLC6A16	CD37	match	diff	match	diff	match	0	0
cg17393659	1	0	NC_023665.1	67096907	67096957	92.16	51	3	1	2.00E-11	71.6	0	chr24	+	67096907	47	4	0	0	0	0	4		LOC103229512		LOC103229512	;LOC103229512	FOXN3	diff	diff	diff	diff	diff	0	0
cg17393702	1	0	NC_023668.1	43184586	43184635	100	50	0	0	2.00E-17	91.5	0	chr27	+	43184635	50	0	0	0	0	0	0	GRPEL1	GRPEL1	GRPEL1	GRPEL1	GRPEL1		diff	diff	diff	diff	diff	0	0
cg17393917	1	0	NC_023652.1	101361680	101361627	88.89	54	2	1	6.00E-11	69.8	0	chr11	-	101361680	48	6	0	0	0	0	6	NUAK1	NUAK1	NUAK1	NUAK1	NUAK1	NUAK1	match	match	match	match	match	0	0
cg17393964	1	0	NC_023647.1	48071495	48071446	94	50	3	0	4.00E-13	77	0	chr6	-	48071495	47	3	0	0	0	1	2	ZNF628	ZNF628	ZNF628	ZNF628	ZNF628	ZNF628	match	match	match	match	match	0	0
cg17394176	1	0	NC_023644.1	22242742	22242789	91.67	48	4	0	6.00E-11	69.8	0	chr3	+	22242742	44	4	0	0	0	0	4		LOC103214357		LOC103214357	;LOC103214357		NaN	diff	NaN	diff	diff	0	0
cg17394186	1	0	NC_023643.1	37738081	37738130	96	50	2	0	9.00E-15	82.4	0	chr2	+	37738130	48	2	0	0	0	0	2	SNTA1	SNTA1	SNTA1	SNTA1	SNTA1	SNTA1	match	match	match	match	match	0	0
cg17394204	1	0	NC_023671.1	39639215	39639166	92	50	4	0	5.00E-12	73.4	0	chrX	-	39639166	46	4	0	0	0	0	4	U6	LOC103231837	U6	LOC103231837	U6;LOC103231837		diff	diff	diff	diff	diff	0	0
cg17394230	1	0	NC_023658.1	29229606	29229557	98	50	1	0	8.00E-16	86	0	chr17	-	29229606	49	1	0	0	0	0	1	CNPY3	CNPY3	CNPY3	CNPY3	CNPY3	PTCRA	diff	diff	diff	diff	diff	0	0
cg17394237	1	0	NC_023668.1	43298206	43298255	92	50	4	0	5.00E-12	73.4	0	chr27	+	43298206	46	4	0	0	0	0	4	7SK	LOC103246417	7SK	LOC103246417	7SK;LOC103246417	SORCS2	diff	diff	diff	diff	diff	0	0
cg17394304	1	0	NC_023656.1	82012408	82012457	98	50	1	0	8.00E-16	86	0	chr15	+	82012457	49	1	0	0	0	0	1	BCL6	BCL6	BCL6	BCL6	BCL6	BCL6	match	match	match	match	match	0	0
cg17394317	1	0	NC_023667.1	40049460	40049411	96	50	2	0	9.00E-15	82.4	0	chr26	-	40049411	48	2	0	0	0	0	2	TTBK2	TTBK2	TTBK2	TTBK2	TTBK2	TTBK2	match	match	match	match	match	0	0
cg17394525	1	0	NC_023651.1	81598022	81598066	95.56	45	2	0	5.00E-12	73.4	0	chr10	+	81598066	43	2	0	0	0	0	2	DNAH7	DNAH7	DNAH7	DNAH7	DNAH7	DNAH7	match	match	match	match	match	0	0
cg17394530	1	0	NC_023654.1	67817905	67817954	96	50	2	0	9.00E-15	82.4	0	chr13	+	67817905	48	2	0	0	0	1	1	7SK	PRDM1	7SK	PRDM1	7SK;PRDM1		diff	diff	diff	diff	diff	0	0
cg17394535	1	0	NC_023657.1	5861642	5861593	96	50	2	0	9.00E-15	82.4	0	chr16	-	5861642	48	2	0	0	1	1	1		FAM64A		FAM64A	;FAM64A	PITPNM3	diff	diff	diff	diff	diff	0	0
cg17394623	1	0	NC_023644.1	88892600	88892551	94	50	3	0	4.00E-13	77	0	chr3	-	88892551	47	3	0	0	0	0	3	CARS2	CARS2	CARS2	CARS2	CARS2	CARS2	match	match	match	match	match	0	0
cg17394649	1	0	NC_023658.1	42793834	42793785	96	50	2	0	9.00E-15	82.4	0	chr17	-	42793785	48	2	0	0	0	0	2		LOC103221869		LOC103221869	;LOC103221869	HCG4	diff	diff	diff	diff	diff	0	0
cg17394654	1	0	NC_023666.1	15582088	15582039	98	50	1	0	8.00E-16	86	0	chr25	-	15582039	49	1	0	0	0	0	1	PROX1	LOC103230108	PROX1	LOC103230108	PROX1;LOC103230108	PROX1	match	diff	match	diff	match	0	0
cg17394761	1	0	NC_023661.1	106865202	106865251	100	50	0	0	2.00E-17	91.5	0	chr20	+	106865202	50	0	0	0	0	0	0		STMN1		STMN1	;STMN1		NaN	diff	NaN	diff	diff	0	0
cg17394766	1	0	NC_023651.1	57721441	57721393	95.92	49	2	0	3.00E-14	80.6	0	chr10	-	57721441	47	2	0	0	0	0	2		DLX2		DLX2	;DLX2		NaN	diff	NaN	diff	diff	0	0
cg17394983	1	0	NC_023650.1	115104333	115104284	98	50	1	0	8.00E-16	86	0	chr9	-	115104333	49	1	0	0	0	0	1	U6	PLEKHA1	U6	PLEKHA1	U6;PLEKHA1		diff	diff	diff	diff	diff	0	0
cg17395184	1	0	NC_023667.1	40523404	40523354	94.12	51	2	1	1.00E-12	75.2	0	chr26	-	40523354	48	3	0	0	0	0	3	U6	ZNF106	U6	ZNF106	U6;ZNF106	ZFP106	diff	diff	diff	diff	diff	0	0
cg17395207	1	0	NW_006735562.1	822484	822435	96	50	2	0	9.00E-15	82.4	0	chr20;scaffold143	-	822435	48	2	0	0	0	0	2		LOC103247244		LOC103247244	;LOC103247244	BCL9	diff	diff	diff	diff	diff	0	0
cg17395226	1	0	NC_023664.1	59850374	59850325	98	50	1	0	8.00E-16	86	0	chr23	-	59850325	49	1	0	0	0	0	1	NIPAL4	NIPAL4	NIPAL4	NIPAL4	NIPAL4	NIPAL4	match	match	match	match	match	0	0
cg17395266	1	0	NC_023652.1	47438433	47438384	100	50	0	0	2.00E-17	91.5	0	chr11	-	47438433	50	0	0	0	0	0	0	DAZAP2	DAZAP2	DAZAP2	DAZAP2	DAZAP2	DAZAP2	match	match	match	match	match	0	0
cg17395311	1	0	NC_023662.1	99829728	99829777	96	50	2	0	9.00E-15	82.4	0	chr21	+	99829728	48	2	0	0	0	0	2		LOC103226909		LOC103226909	;LOC103226909	MKLN1	diff	diff	diff	diff	diff	0	0
cg17395354	1	0	NC_023654.1	87327999	87327949	94.12	51	2	1	1.00E-12	75.2	0	chr13	-	87327949	48	3	0	0	0	0	3	U4atac	WTAP	U4atac	WTAP	U4atac;WTAP	WTAP	diff	match	diff	match	match	0	0
cg17395380	1	0	NC_023661.1	76564755	76564707	95.92	49	2	0	3.00E-14	80.6	0	chr20	-	76564755	47	2	0	0	0	0	2		LOC103224744		LOC103224744	;LOC103224744		NaN	diff	NaN	diff	diff	0	0
cg17395532	1	0	NC_023657.1	6855746	6855697	94	50	3	0	4.00E-13	77	0	chr16	-	6855697	47	3	0	0	0	0	3		ZBTB4		ZBTB4	;ZBTB4	ZBTB4	diff	match	diff	match	match	0	0
cg17395775	1	0	NC_023643.1	5846493	5846444	96	50	2	0	9.00E-15	82.4	0	chr2	-	5846493	48	2	0	0	0	0	2		RAB22A		RAB22A	;RAB22A	PPP4R1L	diff	diff	diff	diff	diff	0	0
cg17395800	1	0	NC_023671.1	46330875	46330826	98	50	1	0	8.00E-16	86	0	chrX	-	46330875	49	1	0	0	0	0	1	CCDC22	CACNA1F	CCDC22	CACNA1F	CCDC22;CACNA1F	CACNA1F	diff	match	diff	match	match	0	0
cg17395859	1	0	NC_023649.1	138532210	138532161	98	50	1	0	8.00E-16	86	0	chr8	-	138532161	49	1	0	0	0	0	1		DGAT1		DGAT1	;DGAT1	DGAT1;MIR6848	diff	match	diff	match	match	0	0
cg17395885	1	0	NC_023652.1	111450832	111450881	98	50	1	0	8.00E-16	86	0	chr11	+	111450881	49	1	0	0	0	0	1	U6	MED13L	U6	MED13L	U6;MED13L	MED13L	diff	match	diff	match	match	0	0
cg17395945	1	0	NC_023654.1	16601382	16601431	94	50	3	0	4.00E-13	77	0	chr13	+	16601382	47	3	0	0	0	0	3	Metazoa_SRP	LOC103240118	Metazoa_SRP	LOC103240118	Metazoa_SRP;LOC103240118		diff	diff	diff	diff	diff	0	0
cg17396404	1	0	NC_023658.1	39910075	39910124	100	50	0	0	2.00E-17	91.5	0	chr17	+	39910124	50	0	0	0	0	0	0	ATF6B	ATF6B	ATF6B	ATF6B	ATF6B	ATF6B	match	match	match	match	match	0	0
cg17396478	1	0	NC_023652.1	92751409	92751360	98	50	1	0	8.00E-16	86	0	chr11	-	92751360	49	1	0	0	0	1	0	RMST_1	LOC103238914	RMST_1	LOC103238914	RMST_1;LOC103238914		diff	diff	diff	diff	diff	0	0
cg17396522	1	0	NC_023651.1	64187985	64188034	100	50	0	0	2.00E-17	91.5	0	chr10	+	64188034	50	0	0	0	0	0	0	PLEKHA3	LOC103217428	PLEKHA3	LOC103217428	PLEKHA3;LOC103217428	TTN;MIR548N	diff	diff	diff	diff	diff	0	0
cg17396550	1	0	NC_023644.1	78334119	78334070	98	50	1	0	8.00E-16	86	0	chr3	-	78334119	49	1	0	0	0	0	1	Y_RNA	CLYBL	Y_RNA	CLYBL	Y_RNA;CLYBL	CLYBL	diff	match	diff	match	match	0	0
cg17396620	1	0	NC_023648.1	120374455	120374406	92	50	4	0	5.00E-12	73.4	0	chr7	-	120374455	46	4	0	0	0	0	4	CEP44	CEP44	CEP44	CEP44	CEP44	KIAA1712;FBXO8	diff	diff	diff	diff	diff	0	0
cg17396638	1	0	NC_023670.1	8983762	8983713	96	50	2	0	9.00E-15	82.4	0	chr29	-	8983713	48	2	0	0	0	0	2	FES	FES	FES	FES	FES	FURIN	diff	diff	diff	diff	diff	0	0
cg17396834	1	0	NC_023667.1	27756731	27756682	98	50	1	0	8.00E-16	86	0	chr26	-	27756731	49	1	0	0	0	0	1	PRTG	PRTG	PRTG	PRTG	PRTG	PRTG	match	match	match	match	match	0	0
cg17396978	1	0	NC_023667.1	26584908	26584859	98	50	1	0	8.00E-16	86	0	chr26	-	26584859	49	1	0	0	0	0	1	TCF12	TCF12	TCF12	TCF12	TCF12	TCF12;LOC145783	match	match	match	match	match	0	0
cg17397028	1	0	NC_023648.1	38481223	38481174	98	50	1	0	8.00E-16	86	0	chr7	-	38481174	49	1	0	0	1	1	0		CCSER1		CCSER1	;CCSER1	FAM190A	diff	diff	diff	diff	diff	0	0
cg17397069	1	0	NC_023664.1	59094651	59094602	96	50	2	0	9.00E-15	82.4	0	chr23	-	59094651	48	2	0	0	0	0	2	U6	LOC103244851	U6	LOC103244851	U6;LOC103244851	SGCD	diff	diff	diff	diff	diff	0	0
cg17397147	1	0	NC_023659.1	56259378	56259427	100	50	0	0	2.00E-17	91.5	0	chr18	+	56259427	50	0	0	0	0	0	0		LOC103222622		LOC103222622	;LOC103222622	OSBPL1A	diff	diff	diff	diff	diff	0	0
cg17397150	1	0	NC_023654.1	72551638	72551685	100	48	0	0	2.00E-16	87.8	0	chr13	+	72551685	48	0	0	0	0	0	0		LOC103241024		LOC103241024	;LOC103241024		NaN	diff	NaN	diff	diff	0	0
cg17397259	1	0	NC_023665.1	74275528	74275477	90.38	52	3	1	6.00E-11	69.8	0	chr24	-	74275477	47	5	0	0	1	1	4	AK7	AK7	AK7	AK7	AK7	AK7	match	match	match	match	match	0	0
cg17397281	1	0	NC_023653.1	18316219	18316170	92	50	4	0	5.00E-12	73.4	0	chr12	-	18316219	46	4	0	0	0	0	4		GSN		GSN	;GSN	GSN	diff	match	diff	match	match	1	0
cg17397377	1	0	NC_023661.1	130049736	130049785	98	50	1	0	8.00E-16	86	0	chr20	+	130049736	49	1	0	0	0	0	1	CCNL2	CCNL2	CCNL2	CCNL2	CCNL2	CCNL2;LOC148413	match	match	match	match	match	0	0
cg17397420	1	0	NC_023642.1	13051310	13051357	91.67	48	4	0	6.00E-11	69.8	0	chr1	+	13051310	44	4	0	0	0	0	4	MS4A10	MS4A10	MS4A10	MS4A10	MS4A10	MS4A10	match	match	match	match	match	0	0
cg17397438	1	0	NC_023643.1	27730349	27730398	100	50	0	0	2.00E-17	91.5	0	chr2	+	27730398	50	0	0	0	0	0	0	MKKS	MKKS	MKKS	MKKS	MKKS	MKKS	match	match	match	match	match	0	0
cg17397493	1	0	NC_023645.1	34108625	34108674	94	50	3	0	4.00E-13	77	0	chr4	+	34108674	47	3	0	0	0	0	3	PRLR	PRLR	PRLR	PRLR	PRLR	PRLR	match	match	match	match	match	0	0
cg17397631	1	0	NC_023668.1	48001132	48001181	94	50	3	0	4.00E-13	77	0	chr27	+	48001181	47	3	0	0	0	0	3	CPLX1	LOC103246512	CPLX1	LOC103246512	CPLX1;LOC103246512	CPLX1	match	diff	match	diff	match	0	0
cg17397671	1	0	NC_023662.1	67972891	67972844	91.67	48	4	0	6.00E-11	69.8	0	chr21	-	67972844	44	4	0	0	1	1	3	SEMA3C	SEMA3C	SEMA3C	SEMA3C	SEMA3C	SEMA3C	match	match	match	match	match	0	0
cg17397814	1	0	NC_023671.1	89757730	89757682	94	50	2	1	5.00E-12	73.4	0	chrX	-	89757730	46	3	0	0	0	0	3	HNRNPH2	LOC103232364	HNRNPH2	LOC103232364	HNRNPH2;LOC103232364		diff	diff	diff	diff	diff	0	0
cg17397836	1	0	NC_023670.1	11613675	11613626	94	50	3	0	4.00E-13	77	0	chr29	-	11613626	47	3	0	0	0	0	3	RGMA	LOC103231225	RGMA	LOC103231225	RGMA;LOC103231225	RGMA	match	diff	match	diff	match	0	0
cg17397921	1	0	NC_023661.1	93448498	93448547	100	50	0	0	2.00E-17	91.5	0	chr20	+	93448547	50	0	0	0	0	0	0		LOC103225063		LOC103225063	;LOC103225063	MACF1	diff	diff	diff	diff	diff	0	0
cg17398003	1	0	NC_023664.1	78255817	78255866	94	50	3	0	4.00E-13	77	0	chr23	+	78255866	47	3	0	0	0	0	3	SIMC1	SIMC1	SIMC1	SIMC1	SIMC1	C5orf25	diff	diff	diff	diff	diff	0	0
cg17398057	1	0	NC_023669.1	12591791	12591840	96	50	2	0	9.00E-15	82.4	0	chr28	+	12591791	48	2	0	0	0	0	2	MOSPD3	MOSPD3	MOSPD3	MOSPD3	MOSPD3	TFR2	diff	diff	diff	diff	diff	0	0
cg17398066	1	0	NC_023645.1	87978017	87978066	94	50	3	0	4.00E-13	77	0	chr4	+	87978017	47	3	0	0	0	0	3	FAM172A	FAM172A	FAM172A	FAM172A	FAM172A	FAM172A	match	match	match	match	match	0	0
cg17398227	1	0	NC_023643.1	5135319	5135270	92	50	4	0	5.00E-12	73.4	0	chr2	-	5135319	46	4	0	0	0	0	4	CTSZ	CTSZ	CTSZ	CTSZ	CTSZ	CTSZ	match	match	match	match	match	0	0
cg17398233	1	0	NC_023651.1	20341472	20341425	95.83	48	2	0	1.00E-13	78.8	0	chr10	-	20341472	46	2	0	0	0	0	2	CXCR4	CXCR4	CXCR4	CXCR4	CXCR4	CXCR4	match	match	match	match	match	0	0
cg17398252	1	0	NC_023654.1	68668115	68668066	98	50	1	0	8.00E-16	86	0	chr13	-	68668115	49	1	0	0	1	1	0	BVES	BVES	BVES	BVES	BVES	BVES	match	match	match	match	match	0	0
cg17398283	1	0	NC_023661.1	33206703	33206654	100	50	0	0	2.00E-17	91.5	0	chr20	-	33206654	50	0	0	0	0	0	0	SASS6	SASS6	SASS6	SASS6	SASS6	SASS6;CCDC76	match	match	match	match	match	0	0
cg17398329	1	0	NC_023642.1	120953675	120953626	98	50	1	0	8.00E-16	86	0	chr1	-	120953675	49	1	0	0	0	0	1	NFRKB	NFRKB	NFRKB	NFRKB	NFRKB	NFRKB	match	match	match	match	match	0	0
cg17398485	1	0	NW_006735675.1	1030121	1030170	94	50	3	0	4.00E-13	77	0	chrX;scaffold72	+	1030170	47	3	0	0	0	0	3		CXHXorf56		CXHXorf56	;CXHXorf56	CXorf56	diff	diff	diff	diff	diff	0	0
cg17398515	1	0	NC_023649.1	95945352	95945401	98	50	1	0	8.00E-16	86	0	chr8	+	95945401	49	1	0	0	0	0	1		LOC103237223		LOC103237223	;LOC103237223		NaN	diff	NaN	diff	diff	0	0
cg17398815	1	0	NC_023644.1	88520788	88520739	94	50	3	0	4.00E-13	77	0	chr3	-	88520788	47	3	0	0	1	1	2		LOC103214794		LOC103214794	;LOC103214794	COL4A1	diff	diff	diff	diff	diff	0	0
cg17398836	1	0	NC_023657.1	44387674	44387625	94	50	3	0	4.00E-13	77	0	chr16	-	44387674	47	3	0	0	1	1	2	9-Sep	9-Sep	9-Sep	9-Sep	9-Sep	9-Sep	diff	diff	diff	diff	diff	0	0
cg17398932	1	0	NC_023644.1	19139007	19139056	92	50	4	0	5.00E-12	73.4	0	chr3	+	19139007	46	4	0	0	0	0	4	SLC25A15	SLC25A15	SLC25A15	SLC25A15	SLC25A15	SLC25A15	match	match	match	match	match	0	0
cg17398957	1	0	NC_023666.1	6397108	6397058	94.12	51	2	1	1.00E-12	75.2	0	chr25	-	6397108	48	3	0	0	0	0	3	TLR5	TLR5	TLR5	TLR5	TLR5		diff	diff	diff	diff	diff	0	0
cg17399234	1	0	NC_023664.1	14427924	14427973	92	50	4	0	5.00E-12	73.4	0	chr23	+	14427924	46	4	0	0	0	0	4	WDR36	WDR36	WDR36	WDR36	WDR36	WDR36	match	match	match	match	match	0	0
cg17399283	1	0	NC_023664.1	14416879	14416928	94	50	3	0	4.00E-13	77	0	chr23	+	14416928	47	3	0	0	0	0	3	TSLP	TSLP	TSLP	TSLP	TSLP	TSLP	match	match	match	match	match	0	0
cg17399345	1	0	NC_023652.1	127924902	127924854	94	50	2	1	5.00E-12	73.4	0	chr11	-	127924854	46	3	0	0	0	0	3		LOC103239447		LOC103239447	;LOC103239447	FBRSL1	diff	diff	diff	diff	diff	0	0
cg17399352	1	0	NC_023657.1	45294303	45294352	98	50	1	0	8.00E-16	86	0	chr16	+	45294352	49	1	0	0	0	0	1	SPHK1	SPHK1	SPHK1	SPHK1	SPHK1	SPHK1	match	match	match	match	match	0	0
cg17399385	1	0	NC_023661.1	129344129	129344178	96	50	2	0	9.00E-15	82.4	0	chr20	+	129344178	48	2	0	0	0	0	2		LOC103225770		LOC103225770	;LOC103225770	FAAP20	diff	diff	diff	diff	diff	0	0
cg17399545	1	0	NC_023652.1	83940981	83941030	98	50	1	0	8.00E-16	86	0	chr11	+	83941030	49	1	0	0	0	0	1	KITLG	KITLG	KITLG	KITLG	KITLG	KITLG	match	match	match	match	match	0	0
cg17399593	1	0	NC_023665.1	53760191	53760240	100	50	0	0	2.00E-17	91.5	0	chr24	+	53760191	50	0	0	0	0	0	0	ESRRB	LOC103229372	ESRRB	LOC103229372	ESRRB;LOC103229372	ESRRB	match	diff	match	diff	match	0	0
cg17399619	1	0	NC_023666.1	71398852	71398803	100	50	0	0	2.00E-17	91.5	0	chr25	-	71398852	50	0	0	0	0	0	0	SLC35F3	LOC103230776	SLC35F3	LOC103230776	SLC35F3;LOC103230776	SLC35F3	match	diff	match	diff	match	0	0
cg17399647	1	0	NC_023658.1	29889371	29889420	100	50	0	0	2.00E-17	91.5	0	chr17	+	29889371	50	0	0	0	0	0	0	TRERF1	MRPS10	TRERF1	MRPS10	TRERF1;MRPS10	TRERF1	match	diff	match	diff	match	0	0
cg17399684	1	0	NC_023671.1	44827880	44827831	96	50	2	0	9.00E-15	82.4	0	chrX	-	44827831	48	2	0	0	0	0	2	UXT	ELK1	UXT	ELK1	UXT;ELK1	ELK1	diff	match	diff	match	match	0	0
cg17400145	1	0	NC_023643.1	48949778	48949729	96	50	2	0	9.00E-15	82.4	0	chr2	-	48949729	48	2	0	0	0	0	2	RIN2	NAA20	RIN2	NAA20	RIN2;NAA20	RIN2	match	diff	match	diff	match	1	0
cg17400327	1	0	NC_023665.1	78818580	78818531	94	50	3	0	4.00E-13	77	0	chr24	-	78818580	47	3	0	0	0	0	3		LOC103229704		LOC103229704	;LOC103229704	MEG3	diff	diff	diff	diff	diff	0	0
cg17400361	1	0	NC_023655.1	80241185	80241136	96	50	2	0	9.00E-15	82.4	0	chr14	-	80241136	48	2	0	0	0	0	2	SNX17	EIF2B4	SNX17	EIF2B4	SNX17;EIF2B4	EIF2B4;SNX17	match	match	match	match	match	0	0
cg17400563	1	0	NC_023662.1	100797997	100797948	100	50	0	0	2.00E-17	91.5	0	chr21	-	100797997	50	0	0	0	0	0	0		LOC103226916		LOC103226916	;LOC103226916	PLXNA4	diff	diff	diff	diff	diff	0	0
cg17400577	1	0	NC_023643.1	27802223	27802174	96	50	2	0	9.00E-15	82.4	0	chr2	-	27802223	48	2	0	0	0	0	2	MKKS	LOC103246461	MKKS	LOC103246461	MKKS;LOC103246461		diff	diff	diff	diff	diff	0	0
cg17400609	1	0	NC_023642.1	6152497	6152546	96	50	2	0	9.00E-15	82.4	0	chr1	+	6152546	48	2	0	0	0	0	2	LRP5	LOC103214741	LRP5	LOC103214741	LRP5;LOC103214741	LRP5	match	diff	match	diff	match	0	0
cg17400620	1	0	NC_023662.1	14343006	14342957	100	50	0	0	2.00E-17	91.5	0	chr21	-	14342957	50	0	0	0	0	0	0	CAMK2B	CAMK2B	CAMK2B	CAMK2B	CAMK2B	CAMK2B	match	match	match	match	match	0	0
cg17400634	1	0	NC_023664.1	43209453	43209404	100	50	0	0	2.00E-17	91.5	0	chr23	-	43209453	50	0	0	0	0	0	0	APBB3	APBB3	APBB3	APBB3	APBB3	APBB3;SLC35A4	match	match	match	match	match	0	0
cg17400654	1	0	NC_023661.1	10814335	10814286	96	50	2	0	9.00E-15	82.4	0	chr20	-	10814286	48	2	0	0	0	0	2	IVL	IVL	IVL	IVL	IVL	IVL	match	match	match	match	match	0	0
cg17400754	1	0	NC_023660.1	4417504	4417455	92	50	4	0	5.00E-12	73.4	0	chr19	-	4417504	46	4	0	0	0	0	4	YPEL1	PPIL2	YPEL1	PPIL2	YPEL1;PPIL2	PPIL2	diff	match	diff	match	match	0	0
cg17400812	1	0	NC_023662.1	16822054	16822102	95.92	49	2	0	3.00E-14	80.6	0	chr21	+	16822054	47	2	0	1	1	1	1	INHBA	LOC103226168	INHBA	LOC103226168	INHBA;LOC103226168		diff	diff	diff	diff	diff	0	0
cg17400905	1	0	NC_023644.1	21107724	21107773	94	50	3	0	4.00E-13	77	0	chr3	+	21107773	47	3	0	0	0	0	3	EPSTI1	EPSTI1	EPSTI1	EPSTI1	EPSTI1	EPSTI1	match	match	match	match	match	1	0
cg17400964	1	0	NC_023646.1	1543486	1543437	98	50	1	0	8.00E-16	86	0	chr5	-	1543486	49	1	0	0	0	0	1	CRAMP1	CRAMP1L	CRAMP1	CRAMP1L	CRAMP1;CRAMP1L	CRAMP1L	diff	match	diff	match	match	0	0
cg17401069	1	0	NC_023663.1	11842158	11842109	100	50	0	0	2.00E-17	91.5	0	chr22	-	11842109	50	0	0	0	0	0	0	5S_rRNA	CACNA2D2	5S_rRNA	CACNA2D2	5S_rRNA;CACNA2D2	CACNA2D2	diff	match	diff	match	match	0	0
cg17401106	1	0	NC_023643.1	34354325	34354374	94	50	3	0	4.00E-13	77	0	chr2	+	34354374	47	3	0	0	0	0	3	GFRA4	ADAM33	GFRA4	ADAM33	GFRA4;ADAM33	ADAM33	diff	match	diff	match	match	0	0
cg17401162	1	0	NC_023665.1	79952701	79952652	96	50	2	0	9.00E-15	82.4	0	chr24	-	79952701	48	2	0	0	0	0	2	DYNC1H1	DYNC1H1	DYNC1H1	DYNC1H1	DYNC1H1	DYNC1H1	match	match	match	match	match	0	0
cg17401282	1	0	NC_023664.1	64422155	64422204	100	50	0	0	2.00E-17	91.5	0	chr23	+	64422155	50	0	0	0	0	0	0	GABRG2	GABRG2	GABRG2	GABRG2	GABRG2	GABRG2	match	match	match	match	match	0	0
cg17401373	1	0	NC_023649.1	24594922	24594873	100	50	0	0	2.00E-17	91.5	0	chr8	-	24594922	50	0	0	0	0	0	0	PNMA2	PNMA2	PNMA2	PNMA2	PNMA2		diff	diff	diff	diff	diff	0	0
cg17401635	1	0	NC_023664.1	79527738	79527787	96	50	2	0	9.00E-15	82.4	0	chr23	+	79527787	48	2	0	0	0	0	2	DDX41	DDX41	DDX41	DDX41	DDX41	DDX41	match	match	match	match	match	0	0
cg17401780	1	0	NC_023650.1	120744742	120744791	98	50	1	0	8.00E-16	86	0	chr9	+	120744791	49	1	0	0	0	0	1	MKI67	LOC103216832	MKI67	LOC103216832	MKI67;LOC103216832		diff	diff	diff	diff	diff	0	0
cg17401788	1	0	NC_023665.1	15949721	15949767	97.87	47	1	0	3.00E-14	80.6	0	chr24	+	15949721	46	1	0	0	0	0	1	PNN	PNN	PNN	PNN	PNN	PNN	match	match	match	match	match	0	0
cg17401837	1	0	NC_023671.1	28645476	28645427	94	50	3	0	4.00E-13	77	0	chrX	-	28645476	47	3	0	1	1	1	2	MAGEB4	LOC103231760	MAGEB4	LOC103231760	MAGEB4;LOC103231760	MAGEB1;MAGEB4	match	diff	match	diff	match	0	0
cg17401974	1	0	NC_023649.1	72339517	72339566	96	50	2	0	9.00E-15	82.4	0	chr8	+	72339566	48	2	0	0	1	1	1	uc_338	LOC103236994	uc_338	LOC103236994	uc_338;LOC103236994	ZFHX4	diff	diff	diff	diff	diff	0	0
cg17402060	1	0	NC_023652.1	76188730	76188779	96	50	2	0	9.00E-15	82.4	0	chr11	+	76188730	48	2	0	0	0	0	2	MYF5	MYF5	MYF5	MYF5	MYF5		diff	diff	diff	diff	diff	0	0
cg17402072	1	0	NC_023656.1	8486387	8486434	97.92	48	1	0	9.00E-15	82.4	0	chr15	+	8486387	47	1	0	0	0	0	1	FXR1	FXR1	FXR1	FXR1	FXR1	FXR1	match	match	match	match	match	0	0
cg17402094	1	0	NC_023669.1	20792406	20792357	94	50	3	0	4.00E-13	77	0	chr28	-	20792357	47	3	0	0	0	0	3	DNAAF5	SUN1	DNAAF5	SUN1	DNAAF5;SUN1	HEATR2	diff	diff	diff	diff	diff	0	0
cg17402103	1	0	NC_023650.1	2172985	2173034	96	50	2	0	9.00E-15	82.4	0	chr9	+	2172985	48	2	0	0	0	0	2	U6	LOC103237767	U6	LOC103237767	U6;LOC103237767		diff	diff	diff	diff	diff	0	0
cg17402123	1	0	NC_023659.1	52649494	52649543	94	50	3	0	4.00E-13	77	0	chr18	+	52649494	47	3	0	0	1	1	2	CDH2	LOC103222595	CDH2	LOC103222595	CDH2;LOC103222595	CDH2	match	diff	match	diff	match	0	0
cg17402174	1	0	NC_023653.1	41432469	41432518	94	50	3	0	4.00E-13	77	0	chr12	+	41432518	47	3	0	0	1	1	2	ANP32B	ANP32B	ANP32B	ANP32B	ANP32B	ANP32B	match	match	match	match	match	0	0
cg17402294	1	0	NC_023650.1	84627429	84627478	96	50	2	0	9.00E-15	82.4	0	chr9	+	84627478	48	2	0	0	0	0	2	HECTD2	LOC103216245	HECTD2	LOC103216245	HECTD2;LOC103216245		diff	diff	diff	diff	diff	0	0
cg17402325	1	0	NC_023662.1	119126445	119126494	100	50	0	0	2.00E-17	91.5	0	chr21	+	119126494	50	0	0	0	0	0	0	KCNH2	KCNH2	KCNH2	KCNH2	KCNH2	KCNH2	match	match	match	match	match	0	0
cg17402373	1	0	NC_023664.1	79436275	79436319	95.56	45	2	0	5.00E-12	73.4	0	chr23	+	79436275	43	2	0	0	0	0	2	GRK6	GRK6	GRK6	GRK6	GRK6	GRK6	match	match	match	match	match	0	0
cg17402397	1	0	NC_023660.1	13973306	13973354	94	50	2	1	5.00E-12	73.4	0	chr19	+	13973306	46	3	0	0	0	0	3		SMTN		SMTN	;SMTN	SMTN	diff	match	diff	match	match	0	0
cg17402889	1	0	NC_023652.1	2477095	2477143	97.96	49	1	0	3.00E-15	84.2	0	chr11	+	2477143	48	1	0	0	0	0	1	CACNA1C	LOC103218384	CACNA1C	LOC103218384	CACNA1C;LOC103218384	CACNA1C	match	diff	match	diff	match	0	0
cg17402907	1	0	NC_023642.1	2486323	2486372	94	50	3	0	4.00E-13	77	0	chr1	+	2486323	47	3	0	0	0	0	3	KCNQ1OT1_3	LOC103240971	KCNQ1OT1_3	LOC103240971	KCNQ1OT1_3;LOC103240971	KCNQ1;KCNQ1OT1	diff	diff	diff	diff	diff	0	0
cg17403046	1	0	NC_023652.1	108409393	108409442	100	50	0	0	2.00E-17	91.5	0	chr11	+	108409442	50	0	0	0	0	0	0		RASAL1		RASAL1	;RASAL1	DDX54;CCDC42B	diff	diff	diff	diff	diff	0	0
cg17403084	1	0	NC_023652.1	115619499	115619548	96	50	2	0	9.00E-15	82.4	0	chr11	+	115619548	48	2	0	0	0	0	2	PXN	PXN	PXN	PXN	PXN	PXN	match	match	match	match	match	0	0
cg17403134	1	0	NC_023642.1	45698414	45698365	96	50	2	0	9.00E-15	82.4	0	chr1	-	45698365	48	2	0	0	1	1	1		LOC103242170		LOC103242170	;LOC103242170		NaN	diff	NaN	diff	diff	0	0
cg17403231	1	0	NC_023669.1	14863015	14862966	92	50	4	0	5.00E-12	73.4	0	chr28	-	14863015	46	4	0	0	0	0	4	BRI3	BRI3	BRI3	BRI3	BRI3	BAIAP2L1	diff	diff	diff	diff	diff	0	0
cg17403393	1	0	NC_023671.1	129005530	129005481	96	50	2	0	9.00E-15	82.4	0	chrX	-	129005530	48	2	0	0	0	0	2	DKC1	GAB3	DKC1	GAB3	DKC1;GAB3	GAB3	diff	match	diff	match	match	0	0
cg17403397	1	0	NC_023651.1	29868482	29868531	98	50	1	0	8.00E-16	86	0	chr10	+	29868482	49	1	0	0	0	0	1	ZEB2_AS1_4	ZEB2	ZEB2_AS1_4	ZEB2	ZEB2_AS1_4;ZEB2		diff	diff	diff	diff	diff	0	0
cg17403520	1	0	NC_023658.1	38674269	38674220	98	50	1	0	8.00E-16	86	0	chr17	-	38674220	49	1	0	0	0	0	1	KIFC1	KIFC1	KIFC1	KIFC1	KIFC1	KIFC1	match	match	match	match	match	0	0
cg17403699	1	0	NC_023662.1	121068363	121068412	96	50	2	0	9.00E-15	82.4	0	chr21	+	121068363	48	2	0	0	0	0	2		LOC103227274		LOC103227274	;LOC103227274		NaN	diff	NaN	diff	diff	0	0
cg17403704	1	0	NC_023649.1	15983762	15983713	94	50	3	0	4.00E-13	77	0	chr8	-	15983762	47	3	0	0	0	0	3	FGL1	FGL1	FGL1	FGL1	FGL1	FGL1	match	match	match	match	match	0	0
cg17403731	1	0	NC_023647.1	354387	354338	92	50	4	0	5.00E-12	73.4	0	chr6	-	354387	46	4	0	0	0	0	4	POLRMT	POLRMT	POLRMT	POLRMT	POLRMT	HCN2	diff	diff	diff	diff	diff	0	0
cg17403830	1	0	NC_023642.1	7982677	7982726	100	50	0	0	2.00E-17	91.5	0	chr1	+	7982726	50	0	0	0	0	0	0	YIF1A	YIF1A	YIF1A	YIF1A	YIF1A	CNIH2	diff	diff	diff	diff	diff	0	0
cg17403863	1	0	NC_023652.1	65636025	65635976	100	50	0	0	2.00E-17	91.5	0	chr11	-	65636025	50	0	0	0	0	0	0		LOC103238708		LOC103238708	;LOC103238708		NaN	diff	NaN	diff	diff	0	0
cg17403875	1	0	NC_023665.1	32311757	32311806	92	50	4	0	5.00E-12	73.4	0	chr24	+	32311757	46	4	0	0	0	0	4	LGALS3	LGALS3	LGALS3	LGALS3	LGALS3	LGALS3	match	match	match	match	match	0	0
cg17403899	1	0	NC_023647.1	36590683	36590732	100	50	0	0	2.00E-17	91.5	0	chr6	+	36590732	50	0	0	0	0	0	0	CNFN	CNFN	CNFN	CNFN	CNFN	CNFN	match	match	match	match	match	0	0
cg17403995	1	0	NC_023661.1	81071328	81071375	97.92	48	1	0	9.00E-15	82.4	0	chr20	+	81071375	47	1	0	0	0	0	1	NRDC	NRD1	NRDC	NRD1	NRDC;NRD1		diff	diff	diff	diff	diff	0	0
cg17404000	1	0	NC_023671.1	43959099	43959050	100	50	0	0	2.00E-17	91.5	0	chrX	-	43959050	50	0	0	0	0	0	0	SLC9A7	SLC9A7	SLC9A7	SLC9A7	SLC9A7	SLC9A7	match	match	match	match	match	0	0
cg17404081	1	0	NC_023642.1	6073205	6073254	96	50	2	0	9.00E-15	82.4	0	chr1	+	6073254	48	2	0	0	0	0	2	PPP6R3	PPP6R3	PPP6R3	PPP6R3	PPP6R3	SAPS3	diff	diff	diff	diff	diff	0	0
cg17404292	1	0	NC_023654.1	67448563	67448514	94	50	3	0	4.00E-13	77	0	chr13	-	67448514	47	3	0	1	1	1	2		AIM1		AIM1	;AIM1		NaN	diff	NaN	diff	diff	0	0
cg17404337	1	0	NC_023666.1	48864785	48864736	92	50	4	0	5.00E-12	73.4	0	chr25	-	48864785	46	4	0	1	1	1	3	Y_RNA	ACBD6	Y_RNA	ACBD6	Y_RNA;ACBD6		diff	diff	diff	diff	diff	0	0
cg17404356	1	0	NC_023665.1	51164797	51164749	91.84	49	4	0	2.00E-11	71.6	0	chr24	-	51164749	45	4	0	0	0	0	4	COQ6	COQ6	COQ6	COQ6	COQ6	COQ6;FAM161B	match	match	match	match	match	0	0
cg17404388	1	0	NC_023651.1	126284744	126284695	92	50	4	0	5.00E-12	73.4	0	chr10	-	126284744	46	4	0	0	0	0	4	U3	OTOS	U3	OTOS	U3;OTOS		diff	diff	diff	diff	diff	0	0
cg17404403	1	0	NC_023648.1	57713584	57713535	94	50	3	0	4.00E-13	77	0	chr7	-	57713584	47	3	0	0	0	0	3	GAR1	GAR1	GAR1	GAR1	GAR1	GAR1	match	match	match	match	match	0	0
cg17404487	1	0	NC_023649.1	28195972	28196021	96	50	2	0	9.00E-15	82.4	0	chr8	+	28196021	48	2	0	0	0	0	2	LEPROTL1	LEPROTL1	LEPROTL1	LEPROTL1	LEPROTL1	LEPROTL1;MIR548O2	match	match	match	match	match	0	0
cg17404560	1	0	NW_006735675.1	1139613	1139662	100	50	0	0	2.00E-17	91.5	0	chrX;scaffold72	+	1139613	50	0	0	0	0	0	0		6-Sep		6-Sep	;SEPT6	6-Sep	diff	diff	diff	diff	diff	0	0
cg17404605	1	0	NC_023647.1	7355033	7355081	92	50	3	1	6.00E-11	69.8	0	chr6	+	7355081	45	4	0	0	0	0	4	MAP2K7	LOC103233821	MAP2K7	LOC103233821	MAP2K7;LOC103233821	MAP2K7	match	diff	match	diff	match	0	0
cg17404640	1	0	NC_023658.1	49761470	49761519	92	50	4	0	5.00E-12	73.4	0	chr17	+	49761519	46	4	0	0	0	0	4	HDGFL1	HDGFL1	HDGFL1	HDGFL1	HDGFL1		diff	diff	diff	diff	diff	0	0
cg17404749	1	0	NC_023648.1	131234907	131234956	92	50	4	0	5.00E-12	73.4	0	chr7	+	131234907	46	4	0	0	0	0	4	SNX25	SNX25	SNX25	SNX25	SNX25	SNX25	match	match	match	match	match	0	0
cg17404915	1	0	NC_023643.1	47116638	47116687	98	50	1	0	8.00E-16	86	0	chr2	+	47116638	49	1	0	0	0	0	1	OVOL2	OVOL2	OVOL2	OVOL2	OVOL2	OVOL2	match	match	match	match	match	0	0
cg17404942	1	0	NC_023654.1	67611183	67611232	98	50	1	0	8.00E-16	86	0	chr13	+	67611232	49	1	0	0	0	0	1	U4	LOC103240648	U4	LOC103240648	U4;LOC103240648	ATG5	diff	diff	diff	diff	diff	0	0
cg17404988	1	0	NC_023659.1	54259773	54259822	100	50	0	0	2.00E-17	91.5	0	chr18	+	54259822	50	0	0	0	0	0	0	U6	LOC103222609	U6	LOC103222609	U6;LOC103222609	TAF4B	diff	diff	diff	diff	diff	0	0
cg17405145	1	0	NC_023671.1	70201602	70201553	98	50	1	0	8.00E-16	86	0	chrX	-	70201602	49	1	0	0	0	0	1	SH3BGRL	HMGN5	SH3BGRL	HMGN5	SH3BGRL;HMGN5	SH3BGRL;HMGN5	match	match	match	match	match	0	0
cg17405188	1	0	NC_023671.1	63532385	63532434	92	50	4	0	5.00E-12	73.4	0	chrX	+	63532434	46	4	0	0	0	0	4	JPX_1	LOC103232194	JPX_1	LOC103232194	JPX_1;LOC103232194	LOC554203	diff	diff	diff	diff	diff	0	0
cg17405234	1	0	NC_023648.1	38481010	38480961	100	50	0	0	2.00E-17	91.5	0	chr7	-	38481010	50	0	0	0	0	0	0		CCSER1		CCSER1	;CCSER1	FAM190A	diff	diff	diff	diff	diff	0	0
cg17405253	1	0	NC_023666.1	16754914	16754962	95.92	49	2	0	3.00E-14	80.6	0	chr25	+	16754914	47	2	0	0	0	0	2	TATDN3	TATDN3	TATDN3	TATDN3	TATDN3	TATDN3;NSL1	match	match	match	match	match	0	0
cg17405586	1	0	NC_023652.1	48816499	48816450	98	50	1	0	8.00E-16	86	0	chr11	-	48816450	49	1	0	0	0	0	1	KRT1	KRT1	KRT1	KRT1	KRT1	KRT1	match	match	match	match	match	0	0
cg17405618	1	0	NC_023648.1	43521430	43521479	96	50	2	0	9.00E-15	82.4	0	chr7	+	43521430	48	2	0	1	1	1	1		UNC5C		UNC5C	;UNC5C	UNC5C	diff	match	diff	match	match	0	0
cg17405687	1	0	NC_023648.1	71072681	71072730	100	50	0	0	2.00E-17	91.5	0	chr7	+	71072681	50	0	0	0	0	0	0		LOC103236222		LOC103236222	;LOC103236222	LINC01091	diff	diff	diff	diff	diff	0	0
cg17405840	1	0	NC_023652.1	24325972	24325923	94	50	3	0	4.00E-13	77	0	chr11	-	24325972	47	3	0	0	0	0	3	Metazoa_SRP	LOC103218880	Metazoa_SRP	LOC103218880	Metazoa_SRP;LOC103218880		diff	diff	diff	diff	diff	0	0
cg17405853	1	0	NC_023664.1	77807157	77807206	100	50	0	0	2.00E-17	91.5	0	chr23	+	77807206	50	0	0	0	0	0	0	HRH2	HRH2	HRH2	HRH2	HRH2	HRH2	match	match	match	match	match	1	0
cg17405856	1	0	NC_023662.1	81878267	81878316	98	50	1	0	8.00E-16	86	0	chr21	+	81878316	49	1	0	0	0	0	1	GPR85	GPR85	GPR85	GPR85	GPR85	GPR85	match	match	match	match	match	0	0
cg17405908	1	0	NC_023662.1	97740227	97740178	100	50	0	0	2.00E-17	91.5	0	chr21	-	97740178	50	0	0	0	0	0	0	TSPAN33	TSPAN33	TSPAN33	TSPAN33	TSPAN33	TSPAN33	match	match	match	match	match	0	0
cg17405984	1	0	NC_023656.1	21700527	21700576	92	50	4	0	5.00E-12	73.4	0	chr15	+	21700527	46	4	0	1	1	1	3	PDCD10	PDCD10	PDCD10	PDCD10	PDCD10	PDCD10	match	match	match	match	match	0	0
cg17406023	1	0	NC_023647.1	25502474	25502523	98	50	1	0	8.00E-16	86	0	chr6	+	25502523	49	1	0	0	0	0	1	ZNF536	LOC103234432	ZNF536	LOC103234432	ZNF536;LOC103234432	ZNF536	match	diff	match	diff	match	0	0
cg17406028	1	0	NW_006735561.1	512975	512926	96	50	2	0	9.00E-15	82.4	0	chr20;scaffold129	-	512926	48	2	0	0	0	0	2		LOC103247179		LOC103247179	;LOC103247179	OTUD7B	diff	diff	diff	diff	diff	0	0
cg17406092	1	0	NC_023664.1	79835494	79835543	100	50	0	0	2.00E-17	91.5	0	chr23	+	79835494	50	0	0	0	0	0	0	NHP2	NHP2	NHP2	NHP2	NHP2	RMND5B	diff	diff	diff	diff	diff	0	0
cg17406148	1	0	NC_023662.1	61297269	61297220	92	50	4	0	5.00E-12	73.4	0	chr21	-	61297220	46	4	0	0	0	0	4	RUNDC3B	RUNDC3B	RUNDC3B	RUNDC3B	RUNDC3B	RUNDC3B;ABCB1	match	match	match	match	match	0	0
cg17406204	1	0	NC_023652.1	115658208	115658159	94	50	3	0	4.00E-13	77	0	chr11	-	115658159	47	3	0	1	1	1	2	U6	SIRT4	U6	SIRT4	U6;SIRT4	SIRT4	diff	match	diff	match	match	0	0
cg17406244	1	0	NW_006736509.1	110	159	94	50	3	0	4.00E-13	77	0	scaffold1239	+	159	47	3	0	0	0	0	3		NA		NA	;NA	FAM9A	diff	diff	diff	diff	diff	0	0
cg17406249	1	0	NC_023656.1	1625269	1625318	100	50	0	0	2.00E-17	91.5	0	chr15	+	1625318	50	0	0	0	0	0	0	CTDSPL	LOC103221075	CTDSPL	LOC103221075	CTDSPL;LOC103221075	ITGA9-AS1;ITGA9	diff	diff	diff	diff	diff	0	0
cg17406268	1	0	NC_023652.1	103331137	103331186	98	50	1	0	8.00E-16	86	0	chr11	+	103331186	49	1	0	0	0	0	1	WSCD2	WSCD2	WSCD2	WSCD2	WSCD2	WSCD2	match	match	match	match	match	0	0
cg17406354	1	0	NC_023665.1	81816747	81816698	92	50	4	0	5.00E-12	73.4	0	chr24	-	81816747	46	4	0	0	0	0	4	PPP1R13B	LOC103229769	PPP1R13B	LOC103229769	PPP1R13B;LOC103229769		diff	diff	diff	diff	diff	0	0
cg17406383	1	0	NC_023657.1	46906477	46906526	100	50	0	0	2.00E-17	91.5	0	chr16	+	46906526	50	0	0	0	0	0	0	SLC9A3R1	SLC9A3R1	SLC9A3R1	SLC9A3R1	SLC9A3R1		diff	diff	diff	diff	diff	0	0
cg17406386	1	0	NC_023661.1	2751248	2751199	98	50	1	0	8.00E-16	86	0	chr20	-	2751248	49	1	0	0	0	1	0		TOMM40L		TOMM40L	;TOMM40L	NR1I3	diff	diff	diff	diff	diff	0	0
cg17406445	1	0	NC_023661.1	122187779	122187731	95.92	49	2	0	3.00E-14	80.6	0	chr20	-	122187779	47	2	0	0	0	0	2	TMEM201	TMEM201	TMEM201	TMEM201	TMEM201		diff	diff	diff	diff	diff	0	0
cg17406454	1	0	NC_023661.1	33088395	33088346	96	50	2	0	9.00E-15	82.4	0	chr20	-	33088395	48	2	0	0	0	0	2	DBT	DBT	DBT	DBT	DBT	DBT	match	match	match	match	match	0	0
cg17406543	1	0	NC_023647.1	48132382	48132333	94	50	3	0	4.00E-13	77	0	chr6	-	48132333	47	3	0	0	0	0	3	SBK3	SBK3	SBK3	SBK3	SBK3	SBK3	match	match	match	match	match	0	0
cg17406963	1	0	NC_023654.1	94377669	94377718	96	50	2	0	9.00E-15	82.4	0	chr13	+	94377718	48	2	0	0	0	0	2	RPS6KA2	LOC103240910	RPS6KA2	LOC103240910	RPS6KA2;LOC103240910	RPS6KA2	match	diff	match	diff	match	0	0
cg17407259	1	0	NC_023643.1	40852541	40852492	92	50	4	0	5.00E-12	73.4	0	chr2	-	40852541	46	4	0	0	0	0	4	BTBD3	BTBD3	BTBD3	BTBD3	BTBD3	BTBD3	match	match	match	match	match	0	0
cg17407323	1	0	NC_023645.1	90578798	90578749	100	50	0	0	2.00E-17	91.5	0	chr4	-	90578798	50	0	0	0	0	0	0		LOC103224988		LOC103224988	;LOC103224988	CAST	diff	diff	diff	diff	diff	0	0
cg17407400	1	0	NC_023659.1	22838500	22838549	92	50	4	0	5.00E-12	73.4	0	chr18	+	22838500	46	4	0	1	1	1	3	U3	LOC103244230	U3	LOC103244230	U3;LOC103244230	WDR7	diff	diff	diff	diff	diff	0	0
cg17407476	1	0	NC_023655.1	51822802	51822753	92	50	4	0	5.00E-12	73.4	0	chr14	-	51822753	46	4	0	0	1	1	3		LOC103220244		LOC103220244	;LOC103220244		NaN	diff	NaN	diff	diff	0	0
cg17407507	1	0	NC_023661.1	116458123	116458074	98	50	1	0	8.00E-16	86	0	chr20	-	116458123	49	1	0	0	0	0	1	SPEN	SPEN	SPEN	SPEN	SPEN	SPEN;FLJ37453	match	match	match	match	match	0	0
cg17407511	1	0	NC_023650.1	29992281	29992330	92	50	4	0	5.00E-12	73.4	0	chr9	+	29992330	46	4	0	0	0	0	4		LOC103238072		LOC103238072	;LOC103238072	SRPX	diff	diff	diff	diff	diff	0	0
cg17407668	1	0	NC_023657.1	65958863	65958814	96	50	2	0	9.00E-15	82.4	0	chr16	-	65958814	48	2	0	1	1	1	1	Y_RNA	WIPF2	Y_RNA	WIPF2	Y_RNA;WIPF2	WIPF2	diff	match	diff	match	match	0	0
cg17407893	1	0	NC_023646.1	15046559	15046607	100	49	0	0	6.00E-17	89.7	0	chr5	+	15046607	49	0	0	0	0	0	0		ABCC1		ABCC1	;ABCC1	ABCC1	diff	match	diff	match	match	0	0
cg17408087	1	0	NC_023645.1	73293769	73293818	100	50	0	0	2.00E-17	91.5	0	chr4	+	73293818	50	0	0	0	0	0	0	DMGDH	BHMT2	DMGDH	BHMT2	DMGDH;BHMT2	BHMT2	diff	match	diff	match	match	0	0
cg17408166	1	0	NC_023661.1	7781660	7781709	100	50	0	0	2.00E-17	91.5	0	chr20	+	7781660	50	0	0	0	0	0	0	MEX3A	MEX3A	MEX3A	MEX3A	MEX3A	MEX3A;LMNA	match	match	match	match	match	0	0
cg17408527	1	0	NC_023647.1	50425407	50425456	92	50	4	0	5.00E-12	73.4	0	chr6	+	50425456	46	4	0	0	0	0	4	ZNF329	ZSCAN18	ZNF329	ZSCAN18	ZNF329;ZSCAN18	ZSCAN18	diff	match	diff	match	match	0	0
cg17408528	1	0	NC_023656.1	1343847	1343896	92	50	4	0	5.00E-12	73.4	0	chr15	+	1343896	46	4	0	0	0	0	4	DLEC1	LOC103221065	DLEC1	LOC103221065	DLEC1;LOC103221065	DLEC1	match	diff	match	diff	match	0	0
cg17408529	1	0	NC_023662.1	97375726	97375775	96	50	2	0	9.00E-15	82.4	0	chr21	+	97375726	48	2	0	0	0	0	2	OPN1SW	OPN1SW	OPN1SW	OPN1SW	OPN1SW	OPN1SW	match	match	match	match	match	0	0
cg17408637	1	0	NC_023642.1	31412977	31413026	94	50	3	0	4.00E-13	77	0	chr1	+	31413026	47	3	0	0	0	0	3	LMO2	LMO2	LMO2	LMO2	LMO2	LMO2	match	match	match	match	match	0	0
cg17408707	1	0	NC_023654.1	41972366	41972416	98.04	51	0	1	3.00E-15	84.2	0	chr13	+	41972366	50	1	0	0	0	0	1	ARG1	ARG1	ARG1	ARG1	ARG1	MED23;ARG1	match	match	match	match	match	0	0
cg17408789	1	0	NC_023642.1	113351013	113351062	100	50	0	0	2.00E-17	91.5	0	chr1	+	113351013	50	0	0	0	0	0	0		LOC103248681		LOC103248681	;LOC103248681		NaN	diff	NaN	diff	diff	0	0
cg17408816	1	0	NC_023650.1	28278278	28278231	97.92	48	1	0	9.00E-15	82.4	0	chr9	-	28278278	47	1	0	0	0	0	1	BAMBI	BAMBI	BAMBI	BAMBI	BAMBI	BAMBI	match	match	match	match	match	0	0
cg17408849	1	0	NC_023665.1	39916149	39916099	96.08	51	1	1	3.00E-14	80.6	0	chr24	-	39916149	49	2	0	0	0	1	1		LOC103229145		LOC103229145	;LOC103229145	KCNH5	diff	diff	diff	diff	diff	0	0
cg17409159	1	0	NC_023664.1	37642486	37642437	100	50	0	0	2.00E-17	91.5	0	chr23	-	37642437	50	0	0	0	0	0	0		C23H5orf24		C23H5orf24	;C23H5orf24	C5orf24	diff	diff	diff	diff	diff	0	0
cg17409288	1	0	NC_023668.1	32625971	32626020	96	50	2	0	9.00E-15	82.4	0	chr27	+	32626020	48	2	0	0	0	0	2	MED28	MED28	MED28	MED28	MED28	LAP3	diff	diff	diff	diff	diff	0	0
cg17409313	1	0	NC_023643.1	19568574	19568623	96	50	2	0	9.00E-15	82.4	0	chr2	+	19568574	48	2	0	0	0	0	2	GDAP1L1	GDAP1L1	GDAP1L1	GDAP1L1	GDAP1L1	GDAP1L1	match	match	match	match	match	0	0
cg17409351	1	0	NC_023647.1	36312469	36312518	96	50	2	0	9.00E-15	82.4	0	chr6	+	36312469	48	2	0	0	0	0	2	POU2F2	LOC103234756	POU2F2	LOC103234756	POU2F2;LOC103234756	POU2F2	match	diff	match	diff	match	0	0
cg17409405	1	0	NC_023669.1	16617599	16617647	93.88	49	3	0	1.00E-12	75.2	0	chr28	+	16617647	46	3	0	0	1	1	2	RBAK	LOC103246956	RBAK	LOC103246956	RBAK;LOC103246956	RBAK	match	diff	match	diff	match	0	0
cg17409437	1	0	NC_023642.1	19485548	19485597	100	50	0	0	2.00E-17	91.5	0	chr1	+	19485548	50	0	0	0	0	0	0	CRY2	CRY2	CRY2	CRY2	CRY2	CRY2	match	match	match	match	match	0	0
cg17409593	1	0	NC_023666.1	28531797	28531846	100	50	0	0	2.00E-17	91.5	0	chr25	+	28531846	50	0	0	0	0	0	0	GPR25	GPR25	GPR25	GPR25	GPR25	GPR25	match	match	match	match	match	0	0
cg17409888	1	0	NC_023651.1	121517153	121517104	100	50	0	0	2.00E-17	91.5	0	chr10	-	121517153	50	0	0	0	0	0	0	AGAP1	AGAP1	AGAP1	AGAP1	AGAP1	AGAP1	match	match	match	match	match	0	0
cg17409891	1	0	NC_023647.1	15521672	15521623	94	50	3	0	4.00E-13	77	0	chr6	-	15521623	47	3	0	0	0	0	3	CPAMD8	CPAMD8	CPAMD8	CPAMD8	CPAMD8	CPAMD8	match	match	match	match	match	0	0
cg17409893	1	0	NC_023647.1	36598594	36598643	94	50	3	0	4.00E-13	77	0	chr6	+	36598643	47	3	0	0	0	0	3		LOC103234778		LOC103234778	;LOC103234778		NaN	diff	NaN	diff	diff	0	0
cg17410075	1	0	NC_023647.1	9211162	9211113	94	50	3	0	4.00E-13	77	0	chr6	-	9211162	47	3	0	0	0	0	3		EIF3G		EIF3G	;EIF3G	DNMT1	diff	diff	diff	diff	diff	0	0
cg17410236	1	0	NC_023665.1	63073229	63073278	98	50	1	0	8.00E-16	86	0	chr24	+	63073229	49	1	0	0	0	0	1	FLRT2	LOC103229470	FLRT2	LOC103229470	FLRT2;LOC103229470	FLRT2	match	diff	match	diff	match	0	0
cg17410854	1	0	NC_023660.1	21898584	21898537	95.83	48	2	0	1.00E-13	78.8	0	chr19	-	21898537	46	2	0	0	0	0	2	PDGFB	PDGFB	PDGFB	PDGFB	PDGFB		diff	diff	diff	diff	diff	0	0
cg17410974	1	0	NC_023650.1	59471276	59471227	98	50	1	0	8.00E-16	86	0	chr9	-	59471276	49	1	0	0	0	0	1	U7	PSAP	U7	PSAP	U7;PSAP	PSAP	diff	match	diff	match	match	0	0
cg17411016	1	0	NC_023655.1	60315447	60315496	94	50	3	0	4.00E-13	77	0	chr14	+	60315496	47	3	0	0	0	0	3	MCFD2	LOC103220335	MCFD2	LOC103220335	MCFD2;LOC103220335		diff	diff	diff	diff	diff	0	0
cg17411103	1	0	NC_023657.1	54196919	54196968	96	50	2	0	9.00E-15	82.4	0	chr16	+	54196968	48	2	0	0	0	0	2	HELZ	HELZ	HELZ	HELZ	HELZ	HELZ	match	match	match	match	match	0	0
cg17411135	1	0	NC_023648.1	14310417	14310368	98	50	1	0	8.00E-16	86	0	chr7	-	14310368	49	1	0	0	0	0	1	PDGFRA	PDGFRA	PDGFRA	PDGFRA	PDGFRA		diff	diff	diff	diff	diff	0	0
cg17411180	1	0	NC_023655.1	9952882	9952932	92.16	51	3	1	2.00E-11	71.6	0	chr14	+	9952882	47	4	0	0	0	0	4	UXS1	LOC103241370	UXS1	LOC103241370	UXS1;LOC103241370		diff	diff	diff	diff	diff	0	0
cg17411240	1	0	NC_023651.1	64337089	64337045	100	45	0	0	9.00E-15	82.4	0	chr10	-	64337089	45	0	0	0	0	0	0		LOC103217424		LOC103217424	;LOC103217424	TTN	diff	diff	diff	diff	diff	0	0
cg17411367	1	0	NC_023647.1	38482732	38482781	96	50	2	0	9.00E-15	82.4	0	chr6	+	38482732	48	2	0	0	0	0	2	RELB	CLASRP	RELB	CLASRP	RELB;CLASRP	RELB	match	diff	match	diff	match	0	0
cg17411455	1	0	NC_023664.1	45227040	45226991	98	50	1	0	8.00E-16	86	0	chr23	-	45227040	49	1	0	0	0	0	1	FGF1	FGF1	FGF1	FGF1	FGF1	FGF1	match	match	match	match	match	0	0
cg17411642	1	0	NC_023659.1	1031361	1031410	100	50	0	0	2.00E-17	91.5	0	chr18	+	1031361	50	0	0	0	0	0	0	ATP9B	LOC103244030	ATP9B	LOC103244030	ATP9B;LOC103244030	ATP9B	match	diff	match	diff	match	0	0
cg17411689	1	0	NC_023650.1	32776274	32776323	96	50	2	0	9.00E-15	82.4	0	chr9	+	32776274	48	2	0	0	0	0	2	NRP1	NRP1	NRP1	NRP1	NRP1		diff	diff	diff	diff	diff	0	0
cg17411709	1	0	NC_023658.1	19416139	19416090	100	50	0	0	2.00E-17	91.5	0	chr17	-	19416090	50	0	0	0	0	0	0	GCM1	GCM1	GCM1	GCM1	GCM1		diff	diff	diff	diff	diff	0	0
cg17411913	1	0	NC_023650.1	59515874	59515923	94	50	3	0	4.00E-13	77	0	chr9	+	59515874	47	3	0	0	0	0	3	C10orf54	C9H10orf54	C10orf54	C9H10orf54	C10orf54;C9H10orf54	CDH23;C10orf54	match	diff	match	diff	match	0	0
cg17411918	1	0	NC_023665.1	27552182	27552231	96	50	2	0	9.00E-15	82.4	0	chr24	+	27552231	48	2	0	0	1	1	1	Y_RNA	MAP4K5	Y_RNA	MAP4K5	Y_RNA;MAP4K5	MAP4K5	diff	match	diff	match	match	0	0
cg17411949	1	0	NC_023657.1	63877783	63877832	98	50	1	0	8.00E-16	86	0	chr16	+	63877832	49	1	0	0	0	0	1	PTRF	STAT3	PTRF	STAT3	PTRF;STAT3	STAT3	diff	match	diff	match	match	0	0
cg17412005	1	0	NC_023661.1	87449167	87449118	100	50	0	0	2.00E-17	91.5	0	chr20	-	87449118	50	0	0	0	0	0	0	MUTYH	MUTYH	MUTYH	MUTYH	MUTYH	MUTYH;TOE1	match	match	match	match	match	0	0
cg17412165	1	0	NC_023650.1	41512712	41512761	96	50	2	0	9.00E-15	82.4	0	chr9	+	41512761	48	2	0	0	0	0	2		LOC103215798		LOC103215798	;LOC103215798	FAM21A	diff	diff	diff	diff	diff	0	0
cg17412240	1	0	NC_023652.1	128288962	128288913	100	50	0	0	2.00E-17	91.5	0	chr11	-	128288962	50	0	0	0	0	0	0	ZNF26	ZNF26	ZNF26	ZNF26	ZNF26	ZNF26	match	match	match	match	match	0	0
cg17412248	1	0	NC_023643.1	17708479	17708432	95.83	48	2	0	1.00E-13	78.8	0	chr2	-	17708432	46	2	0	0	0	0	2	CD40	CD40	CD40	CD40	CD40	CDH22	diff	diff	diff	diff	diff	0	0
cg17412278	1	0	NC_023648.1	105544561	105544512	98	50	1	0	8.00E-16	86	0	chr7	-	105544561	49	1	0	0	0	0	1		C7H4orf45		C7H4orf45	;C7H4orf45	C4orf45	diff	diff	diff	diff	diff	0	0
cg17412405	1	0	NC_023664.1	18797396	18797349	91.67	48	4	0	6.00E-11	69.8	0	chr23	-	18797396	44	4	0	0	0	0	4	FEM1C	FEM1C	FEM1C	FEM1C	FEM1C	FEM1C	match	match	match	match	match	0	0
cg17412886	1	0	NC_023645.1	47665944	47665895	94	50	3	0	4.00E-13	77	0	chr4	-	47665944	47	3	0	0	0	0	3	ISL1	ISL1	ISL1	ISL1	ISL1	ISL1	match	match	match	match	match	0	0
cg17412964	1	0	NC_023644.1	9356853	9356902	100	50	0	0	2.00E-17	91.5	0	chr3	+	9356902	50	0	0	0	0	0	0		LOC103214541		LOC103214541	;LOC103214541	HMGB1	diff	diff	diff	diff	diff	0	0
cg17412989	1	0	NC_023656.1	11840779	11840827	95.92	49	2	0	3.00E-14	80.6	0	chr15	+	11840779	47	2	0	0	0	1	1		LOC103221221		LOC103221221	;LOC103221221	LINC00578	diff	diff	diff	diff	diff	0	0
cg17413030	1	0	NC_023650.1	61356170	61356124	97.87	47	1	0	3.00E-14	80.6	0	chr9	-	61356124	46	1	0	0	0	0	1	H2AFY2	LOC103216066	H2AFY2	LOC103216066	H2AFY2;LOC103216066	COL13A1	diff	diff	diff	diff	diff	0	0
cg17413078	1	0	NC_023647.1	41886151	41886198	97.92	48	1	0	9.00E-15	82.4	0	chr6	+	41886198	47	1	0	0	0	0	1		DBP		DBP	;DBP	DBP	diff	match	diff	match	match	0	0
cg17413172	1	0	NC_023644.1	73250587	73250538	98	50	1	0	8.00E-16	86	0	chr3	-	73250587	49	1	0	0	0	0	1	DCT	DCT	DCT	DCT	DCT		diff	diff	diff	diff	diff	0	0
cg17413446	1	0	NC_023657.1	48141066	48141017	98	50	1	0	8.00E-16	86	0	chr16	-	48141017	49	1	0	0	0	0	1	SDK2	SDK2	SDK2	SDK2	SDK2	SDK2	match	match	match	match	match	0	0
cg17413540	1	0	NC_023662.1	18657960	18658009	100	50	0	0	2.00E-17	91.5	0	chr21	+	18657960	50	0	0	0	0	0	0	CDK13	CDK13	CDK13	CDK13	CDK13	CDK13	match	match	match	match	match	0	0
cg17413672	1	0	NC_023662.1	106467783	106467830	94	50	1	1	1.00E-12	75.2	0	chr21	+	106467830	45	3	0	0	0	0	3	DGKI	DGKI	DGKI	DGKI	DGKI	DGKI	match	match	match	match	match	0	0
cg17413703	1	0	NC_023658.1	37231416	37231465	92	50	4	0	5.00E-12	73.4	0	chr17	+	37231465	46	4	0	0	0	0	4		TAF11		TAF11	;TAF11	TAF11	diff	match	diff	match	match	0	0
cg17413784	1	0	NC_023671.1	115456208	115456159	96	50	2	0	9.00E-15	82.4	0	chrX	-	115456159	48	2	0	0	0	0	2		LOC103232674		LOC103232674	;LOC103232674		NaN	diff	NaN	diff	diff	0	0
cg17413870	1	0	NC_023651.1	27512179	27512228	94	50	3	0	4.00E-13	77	0	chr10	+	27512228	47	3	0	0	1	1	2		LRP1B		LRP1B	;LRP1B	LRP1B	diff	match	diff	match	match	0	0
cg17413943	1	0	NC_023642.1	37389340	37389389	98	50	1	0	8.00E-16	86	0	chr1	+	37389389	49	1	0	0	0	0	1	BDNF	BDNF	BDNF	BDNF	BDNF	BDNF	match	match	match	match	match	0	0
cg17414007	1	0	NC_023647.1	11573007	11573056	100	50	0	0	2.00E-17	91.5	0	chr6	+	11573056	50	0	0	0	0	0	0	GCDH	GCDH	GCDH	GCDH	GCDH	GCDH	match	match	match	match	match	0	0
cg17414020	1	0	NC_023647.1	30982640	30982590	96.08	51	1	1	3.00E-14	80.6	0	chr6	-	30982640	49	2	0	0	0	0	2	WDR62	WDR62	WDR62	WDR62	WDR62	WDR62	match	match	match	match	match	0	0
cg17414107	1	0	NC_023643.1	5291214	5291263	92	50	4	0	5.00E-12	73.4	0	chr2	+	5291263	46	4	0	0	0	0	4	GNAS-AS1_5	LOC103243470	GNAS-AS1_5	LOC103243470	GNAS-AS1_5;LOC103243470	GNAS	diff	diff	diff	diff	diff	0	0
cg17414431	1	0	NC_023647.1	42342807	42342856	100	50	0	0	2.00E-17	91.5	0	chr6	+	42342856	50	0	0	0	0	0	0	C19orf73	PPFIA3	C19orf73	PPFIA3	C19orf73;PPFIA3	PPFIA3;C19orf73	match	match	match	match	match	0	0
cg17414508	1	0	NC_023661.1	88873899	88873854	97.83	46	1	0	1.00E-13	78.8	0	chr20	-	88873854	45	1	0	0	0	0	1	ARTN	ARTN	ARTN	ARTN	ARTN	ARTN	match	match	match	match	match	0	0
cg17414580	1	0	NC_023656.1	30272630	30272581	96	50	2	0	9.00E-15	82.4	0	chr15	-	30272630	48	2	0	0	0	0	2	KPNA4	KPNA4	KPNA4	KPNA4	KPNA4	KPNA4	match	match	match	match	match	0	0
cg17414900	1	0	NC_023643.1	6395597	6395646	94	50	3	0	4.00E-13	77	0	chr2	+	6395646	47	3	0	0	0	0	3	PMEPA1	PMEPA1	PMEPA1	PMEPA1	PMEPA1		diff	diff	diff	diff	diff	0	0
cg17414930	1	0	NC_023667.1	39727011	39727060	96	50	2	0	9.00E-15	82.4	0	chr26	+	39727011	48	2	0	0	0	0	2	TGM5	TGM5	TGM5	TGM5	TGM5	TGM5	match	match	match	match	match	0	0
cg17415033	1	0	NC_023654.1	84257190	84257141	96	50	2	0	9.00E-15	82.4	0	chr13	-	84257141	48	2	0	0	0	0	2		ARID1B		ARID1B	;ARID1B		NaN	diff	NaN	diff	diff	0	0
cg17415239	1	0	NC_023646.1	26727738	26727787	94	50	3	0	4.00E-13	77	0	chr5	+	26727787	47	3	0	0	0	0	3	KCTD13	KCTD13	KCTD13	KCTD13	KCTD13	KCTD13	match	match	match	match	match	0	0
cg17415293	1	0	NC_023652.1	40019140	40019091	92	50	4	0	5.00E-12	73.4	0	chr11	-	40019091	46	4	0	0	0	0	4	TWF1	TWF1	TWF1	TWF1	TWF1	TWF1	match	match	match	match	match	0	0
cg17415378	1	0	NC_023651.1	57529652	57529603	98	50	1	0	8.00E-16	86	0	chr10	-	57529652	49	1	0	0	0	0	1	METAP1D	LOC103217319	METAP1D	LOC103217319	METAP1D;LOC103217319	METAP1D	match	diff	match	diff	match	0	0
cg17415380	1	0	NC_023663.1	32352725	32352774	100	50	0	0	2.00E-17	91.5	0	chr22	+	32352774	50	0	0	0	0	0	0		LOC103227890		LOC103227890	;LOC103227890	FOXP1	diff	diff	diff	diff	diff	0	0
cg17415381	1	0	NC_023657.1	57839845	57839796	94	50	3	0	4.00E-13	77	0	chr16	-	57839845	47	3	0	0	0	0	3	CYB561	LOC103243239	CYB561	LOC103243239	CYB561;LOC103243239	CYB561	match	diff	match	diff	match	0	0
cg17415451	1	0	NC_023645.1	11111681	11111632	96	50	2	0	9.00E-15	82.4	0	chr4	-	11111632	48	2	0	0	0	0	2		LOC103215011		LOC103215011	;LOC103215011	CTNND2	diff	diff	diff	diff	diff	0	0
cg17415555	1	0	NC_023652.1	78130994	78130945	100	50	0	0	2.00E-17	91.5	0	chr11	-	78130945	50	0	0	0	0	0	0	CNN2	TMTC2	CNN2	TMTC2	CNN2;TMTC2	TMTC2	diff	match	diff	match	match	0	0
cg17415576	1	0	NC_023657.1	6376670	6376621	96	50	2	0	9.00E-15	82.4	0	chr16	-	6376670	48	2	0	0	0	0	2		LOC103242266		LOC103242266	;LOC103242266	C17orf49	diff	diff	diff	diff	diff	0	0
cg17415650	1	0	NC_023652.1	108187269	108187220	98	50	1	0	8.00E-16	86	0	chr11	-	108187269	49	1	0	0	0	0	1	OAS3	OAS3	OAS3	OAS3	OAS3		diff	diff	diff	diff	diff	0	0
cg17415721	1	0	NC_023642.1	7904591	7904542	92	50	4	0	5.00E-12	73.4	0	chr1	-	7904591	46	4	0	0	0	1	3	SLC29A2	SLC29A2	SLC29A2	SLC29A2	SLC29A2	SLC29A2	match	match	match	match	match	0	0
cg17415726	1	0	NC_023642.1	5245140	5245189	96	50	2	0	9.00E-15	82.4	0	chr1	+	5245189	48	2	0	0	0	0	2		MYEOV		MYEOV	;MYEOV		NaN	diff	NaN	diff	diff	1	0
cg17415790	1	0	NC_023653.1	30049008	30049057	98	50	1	0	8.00E-16	86	0	chr12	+	30049057	49	1	0	0	0	0	1		PTPN3		PTPN3	;PTPN3	PTPN3	diff	match	diff	match	match	0	0
cg17415989	1	0	NC_023647.1	16228808	16228857	98	50	1	0	8.00E-16	86	0	chr6	+	16228857	49	1	0	0	0	0	1	FCHO1	FCHO1	FCHO1	FCHO1	FCHO1	FCHO1	match	match	match	match	match	0	0
cg17416009	1	0	NC_023655.1	80051469	80051420	100	50	0	0	2.00E-17	91.5	0	chr14	-	80051420	50	0	0	0	0	0	0	ZNF512	ZNF512	ZNF512	ZNF512	ZNF512	ZNF512	match	match	match	match	match	0	0
cg17416169	1	0	NC_023644.1	22361107	22361156	94	50	3	0	4.00E-13	77	0	chr3	+	22361156	47	3	0	0	0	0	3		SMIM2		SMIM2	;SMIM2		NaN	diff	NaN	diff	diff	0	0
cg17416175	1	0	NC_023650.1	14591816	14591865	96	50	2	0	9.00E-15	82.4	0	chr9	+	14591816	48	2	0	0	0	0	2		FAM107B		FAM107B	;FAM107B	FAM107B	diff	match	diff	match	match	0	0
cg17416271	1	0	NC_023657.1	1086315	1086266	98	50	1	0	8.00E-16	86	0	chr16	-	1086266	49	1	0	0	0	0	1	YWHAE	YWHAE	YWHAE	YWHAE	YWHAE	YWHAE	match	match	match	match	match	0	0
cg17416280	1	0	NC_023657.1	1692237	1692286	98	50	1	0	8.00E-16	86	0	chr16	+	1692286	49	1	0	0	0	0	1	HIC1	LOC103242126	HIC1	LOC103242126	HIC1;LOC103242126	HIC1	match	diff	match	diff	match	0	0
cg17416583	1	0	NC_023657.1	5423422	5423471	96	50	2	0	9.00E-15	82.4	0	chr16	+	5423422	48	2	0	0	0	0	2	WSCD1	LOC103242247	WSCD1	LOC103242247	WSCD1;LOC103242247		diff	diff	diff	diff	diff	0	0
cg17416730	1	0	NC_023658.1	38799348	38799299	96	50	2	0	9.00E-15	82.4	0	chr17	-	38799299	48	2	0	0	0	0	2	B3GALT4	B3GALT4	B3GALT4	B3GALT4	B3GALT4	B3GALT4	match	match	match	match	match	0	0
cg17416748	1	0	NC_023658.1	43669679	43669630	96	50	2	0	9.00E-15	82.4	0	chr17	-	43669630	48	2	0	0	0	1	1	U6	LOC103221906	U6	LOC103221906	U6;LOC103221906	TRIM27	diff	diff	diff	diff	diff	0	0
cg17417191	1	0	NC_023666.1	11318171	11318220	98	50	1	0	8.00E-16	86	0	chr25	+	11318220	49	1	0	0	0	0	1	RRP15	RRP15	RRP15	RRP15	RRP15	RRP15	match	match	match	match	match	0	0
cg17417193	1	0	NC_023658.1	26232332	26232283	98	50	1	0	8.00E-16	86	0	chr17	-	26232283	49	1	0	0	0	0	1	CLIC5	CLIC5	CLIC5	CLIC5	CLIC5	CLIC5	match	match	match	match	match	0	0
cg17417291	1	0	NC_023644.1	90209570	90209619	94	50	3	0	4.00E-13	77	0	chr3	+	90209619	47	3	0	0	0	1	2		SOX1		SOX1	;SOX1		NaN	diff	NaN	diff	diff	0	0
cg17417378	1	0	NC_023646.1	2811244	2811195	96	50	2	0	9.00E-15	82.4	0	chr5	-	2811195	48	2	0	0	0	0	2	U1	LOC103227124	U1	LOC103227124	U1;LOC103227124		diff	diff	diff	diff	diff	0	0
cg17417439	1	0	NC_023656.1	47743028	47743077	94	50	3	0	4.00E-13	77	0	chr15	+	47743077	47	3	0	1	1	1	2	PCOLCE2	PCOLCE2	PCOLCE2	PCOLCE2	PCOLCE2	PCOLCE2	match	match	match	match	match	0	0
cg17417573	1	0	NC_023642.1	124597174	124597125	92	50	4	0	5.00E-12	73.4	0	chr1	-	124597125	46	4	0	0	0	0	4		LOC103248867		LOC103248867	;LOC103248867	OPCML	diff	diff	diff	diff	diff	0	0
cg17417591	1	0	NC_023652.1	105288535	105288486	94	50	3	0	4.00E-13	77	0	chr11	-	105288486	47	3	0	0	0	1	2		LOC103239100		LOC103239100	;LOC103239100	C12orf76	diff	diff	diff	diff	diff	0	0
cg17417595	1	0	NC_023662.1	28849759	28849808	96	50	2	0	9.00E-15	82.4	0	chr21	+	28849759	48	2	0	0	0	0	2	PRR15	LOC103226291	PRR15	LOC103226291	PRR15;LOC103226291		diff	diff	diff	diff	diff	0	0
cg17417645	1	0	NC_023658.1	38790380	38790331	98	50	1	0	8.00E-16	86	0	chr17	-	38790380	49	1	0	0	0	0	1		WDR46		WDR46	;WDR46	WDR46	diff	match	diff	match	match	0	0
cg17417739	1	0	NC_023654.1	22929942	22929991	98	50	1	0	8.00E-16	86	0	chr13	+	22929942	49	1	0	0	0	0	1	UST	UST	UST	UST	UST	UST	match	match	match	match	match	0	0
cg17417787	1	0	NC_023652.1	106938420	106938469	96	50	2	0	9.00E-15	82.4	0	chr11	+	106938420	48	2	0	0	0	0	2	BRAP	BRAP	BRAP	BRAP	BRAP	ACAD10;BRAP	match	match	match	match	match	0	0
cg17417856	1	0	NC_023647.1	42863149	42863198	100	50	0	0	2.00E-17	91.5	0	chr6	+	42863149	50	0	0	0	0	0	0	ADM5	LOC103235053	ADM5	LOC103235053	ADM5;LOC103235053	PRMT1;C19orf76	diff	diff	diff	diff	diff	0	0
cg17418055	1	0	NC_023643.1	35885485	35885534	94	50	3	0	4.00E-13	77	0	chr2	+	35885534	47	3	0	0	0	0	3	DEFB124	REM1	DEFB124	REM1	DEFB124;REM1	DEFB124	match	diff	match	diff	match	1	0
cg17418212	1	0	NC_023658.1	38089286	38089334	95.92	49	2	0	3.00E-14	80.6	0	chr17	+	38089334	47	2	0	0	0	0	2	GRM4	LOC103221644	GRM4	LOC103221644	GRM4;LOC103221644		diff	diff	diff	diff	diff	0	0
cg17418328	1	0	NC_023667.1	17046145	17046096	92	50	4	0	5.00E-12	73.4	0	chr26	-	17046096	46	4	0	0	0	0	4		RPL4		RPL4	;RPL4	RPL4;ZWILCH	diff	match	diff	match	match	0	0
cg17418463	1	0	NC_023661.1	97957725	97957774	98	50	1	0	8.00E-16	86	0	chr20	+	97957774	49	1	0	0	0	0	1	DLGAP3	DLGAP3	DLGAP3	DLGAP3	DLGAP3		diff	diff	diff	diff	diff	0	0
cg17418507	1	0	NC_023644.1	88936537	88936586	96	50	2	0	9.00E-15	82.4	0	chr3	+	88936537	48	2	0	0	0	0	2	ING1	ING1	ING1	ING1	ING1	ING1	match	match	match	match	match	0	0
cg17418579	1	0	NC_023645.1	634320	634271	94	50	3	0	4.00E-13	77	0	chr4	-	634271	47	3	0	0	1	1	2		LOC103215230		LOC103215230	;LOC103215230		NaN	diff	NaN	diff	diff	0	0
cg17418692	1	0	NC_023645.1	23829040	23828991	100	50	0	0	2.00E-17	91.5	0	chr4	-	23829040	50	0	0	0	0	0	0	CDH10	LOC103215063	CDH10	LOC103215063	CDH10;LOC103215063	CDH10	match	diff	match	diff	match	0	0
cg17418707	1	0	NC_023646.1	12248978	12249027	94	50	3	0	4.00E-13	77	0	chr5	+	12249027	47	3	0	0	0	0	3	CPPED1	CPPED1	CPPED1	CPPED1	CPPED1	CPPED1	match	match	match	match	match	0	0
cg17418742	1	0	NC_023642.1	49349540	49349491	98	50	1	0	8.00E-16	86	0	chr1	-	49349491	49	1	0	0	1	1	0	snoMBII-202	LOC103239728	snoMBII-202	LOC103239728	snoMBII-202;LOC103239728		diff	diff	diff	diff	diff	0	0
cg17418812	1	0	NC_023652.1	117481539	117481588	100	50	0	0	2.00E-17	91.5	0	chr11	+	117481539	50	0	0	0	0	0	0	IL31	LOC103239301	IL31	LOC103239301	IL31;LOC103239301	MLXIP	diff	diff	diff	diff	diff	0	0
cg17418948	1	0	NC_023665.1	10599194	10599145	100	50	0	0	2.00E-17	91.5	0	chr24	-	10599145	50	0	0	0	0	0	0	EGLN3	EGLN3	EGLN3	EGLN3	EGLN3	NPAS3	diff	diff	diff	diff	diff	0	0
cg17418956	1	0	NW_006735582.1	2679	2630	94	50	3	0	4.00E-13	77	0	chr21;scaffold567	-	2679	47	3	0	0	0	0	3		LOC103247285		LOC103247285	;LOC103247285	WDR60	diff	diff	diff	diff	diff	0	0
cg17419049	1	0	NC_023655.1	33407472	33407521	98	50	1	0	8.00E-16	86	0	chr14	+	33407521	49	1	0	0	0	0	1	ACTG2	ACTG2	ACTG2	ACTG2	ACTG2		diff	diff	diff	diff	diff	0	0
cg17419241	1	0	NC_023647.1	18087460	18087509	94	50	3	0	4.00E-13	77	0	chr6	+	18087460	47	3	0	0	0	0	3	LPAR2	LPAR2	LPAR2	LPAR2	LPAR2	LPAR2	match	match	match	match	match	0	0
cg17419323	1	0	NC_023661.1	12755002	12754953	94	50	3	0	4.00E-13	77	0	chr20	-	12755002	47	3	0	0	0	0	3	TXNIP	TXNIP	TXNIP	TXNIP	TXNIP	TXNIP;NBPF20;NBPF10	match	match	match	match	match	0	0
cg17419399	1	0	NC_023650.1	24675540	24675588	95.92	49	2	0	3.00E-14	80.6	0	chr9	+	24675588	47	2	0	0	1	1	1	PRTFDC1	PRTFDC1	PRTFDC1	PRTFDC1	PRTFDC1	PRTFDC1	match	match	match	match	match	0	0
cg17419514	1	0	NC_023662.1	40056187	40056140	97.92	48	1	0	9.00E-15	82.4	0	chr21	-	40056140	47	1	0	0	0	0	1	PRPS1L1	PRPS1L1	PRPS1L1	PRPS1L1	PRPS1L1		diff	diff	diff	diff	diff	0	0
cg17419595	1	0	NC_023651.1	81134747	81134699	95.92	49	2	0	3.00E-14	80.6	0	chr10	-	81134747	47	2	0	0	0	0	2	SLC39A10	SLC39A10	SLC39A10	SLC39A10	SLC39A10		diff	diff	diff	diff	diff	0	0
cg17419597	1	0	NC_023661.1	7625308	7625259	98	50	1	0	8.00E-16	86	0	chr20	-	7625308	49	1	0	0	0	0	1	BGLAP	BGLAP	BGLAP	BGLAP	BGLAP	BGLAP	match	match	match	match	match	0	0
cg17419623	1	0	NC_023666.1	42733837	42733788	94	50	3	0	4.00E-13	77	0	chr25	-	42733788	47	3	0	0	0	0	3	PTGS2	PTGS2	PTGS2	PTGS2	PTGS2	PTGS2	match	match	match	match	match	0	0
cg17419626	1	0	NC_023652.1	49005340	49005389	96	50	2	0	9.00E-15	82.4	0	chr11	+	49005389	48	2	0	0	0	0	2	KRT78	LOC103239493	KRT78	LOC103239493	KRT78;LOC103239493		diff	diff	diff	diff	diff	0	0
cg17419677	1	0	NC_023659.1	64560524	64560475	98	50	1	0	8.00E-16	86	0	chr18	-	64560524	49	1	0	0	0	0	1	EPB41L3	LOC103222716	EPB41L3	LOC103222716	EPB41L3;LOC103222716	EPB41L3	match	diff	match	diff	match	0	0
cg17419788	1	0	NC_023663.1	8832541	8832590	94	50	3	0	4.00E-13	77	0	chr22	+	8832541	47	3	0	0	0	0	3	SCAP	PTPN23	SCAP	PTPN23	SCAP;PTPN23	SCAP	match	diff	match	diff	match	0	0
cg17419888	1	0	NC_023655.1	84033965	84033916	100	50	0	0	2.00E-17	91.5	0	chr14	-	84033965	50	0	0	0	0	0	0		LOC103220685		LOC103220685	;LOC103220685	KLHL29	diff	diff	diff	diff	diff	0	0
cg17419897	1	0	NC_023654.1	65383528	65383577	100	50	0	0	2.00E-17	91.5	0	chr13	+	65383577	50	0	0	0	0	0	0	U2	LOC103240617	U2	LOC103240617	U2;LOC103240617	LACE1	diff	diff	diff	diff	diff	0	0
cg17419935	1	0	NC_023666.1	61309508	61309459	92	50	4	0	5.00E-12	73.4	0	chr25	-	61309508	46	4	0	0	1	1	3	MPZL1	MPZL1	MPZL1	MPZL1	MPZL1	MPZL1	match	match	match	match	match	0	0
cg17420078	1	0	NC_023668.1	25883093	25883142	100	50	0	0	2.00E-17	91.5	0	chr27	+	25883142	50	0	0	0	0	0	0		LOC103246280		LOC103246280	;LOC103246280		NaN	diff	NaN	diff	diff	0	0
cg17420130	1	0	NC_023666.1	26142959	26142910	92	50	4	0	5.00E-12	73.4	0	chr25	-	26142959	46	4	0	0	0	0	4	CHIT1	CHI3L1	CHIT1	CHI3L1	CHIT1;CHI3L1		diff	diff	diff	diff	diff	0	0
cg17420132	1	0	NC_023661.1	111033253	111033302	100	50	0	0	2.00E-17	91.5	0	chr20	+	111033302	50	0	0	0	0	0	0		LOC103225434		LOC103225434	;LOC103225434	RAP1GAP	diff	diff	diff	diff	diff	0	0
cg17420218	1	0	NC_023655.1	87808406	87808455	96	50	2	0	9.00E-15	82.4	0	chr14	+	87808455	48	2	0	0	0	0	2	TTC32	TTC32	TTC32	TTC32	TTC32	TTC32	match	match	match	match	match	0	0
cg17420360	1	0	NC_023652.1	45575602	45575553	98	50	1	0	8.00E-16	86	0	chr11	-	45575553	49	1	0	0	0	0	1	DNAJC22	DNAJC22	DNAJC22	DNAJC22	DNAJC22	DNAJC22	match	match	match	match	match	0	0
cg17420463	1	0	NC_023656.1	4095028	4094979	92	50	4	0	5.00E-12	73.4	0	chr15	-	4094979	46	4	0	0	0	0	4	MAP3K13	MAP3K13	MAP3K13	MAP3K13	MAP3K13	MAP3K13	match	match	match	match	match	0	0
cg17420487	1	0	NC_023644.1	23212120	23212071	92	50	4	0	5.00E-12	73.4	0	chr3	-	23212120	46	4	0	0	0	0	4	GTF2F2	LOC103214371	GTF2F2	LOC103214371	GTF2F2;LOC103214371	GTF2F2	match	diff	match	diff	match	0	0
cg17420585	1	0	NC_023652.1	38377867	38377817	94.12	51	2	1	1.00E-12	75.2	0	chr11	-	38377867	48	3	0	0	0	0	3	GXYLT1	GXYLT1	GXYLT1	GXYLT1	GXYLT1	GXYLT1	match	match	match	match	match	0	0
cg17420659	1	0	NC_023642.1	99651918	99651967	96	50	2	0	9.00E-15	82.4	0	chr1	+	99651967	48	2	0	0	0	0	2	NPAT	NPAT	NPAT	NPAT	NPAT	ATM;NPAT	match	match	match	match	match	0	0
cg17420664	1	0	NC_023644.1	9666742	9666791	92	50	4	0	5.00E-12	73.4	0	chr3	+	9666791	46	4	0	0	0	0	4	ALOX5AP	LOC103214232	ALOX5AP	LOC103214232	ALOX5AP;LOC103214232		diff	diff	diff	diff	diff	0	0
cg17420862	1	0	NC_023658.1	57277899	57277850	94	50	3	0	4.00E-13	77	0	chr17	-	57277850	47	3	0	0	0	0	3	U7	LOC103222380	U7	LOC103222380	U7;LOC103222380		diff	diff	diff	diff	diff	0	0
cg17420885	1	0	NC_023661.1	46322507	46322557	94.12	51	2	1	1.00E-12	75.2	0	chr20	+	46322507	48	3	0	0	0	0	3		LOC103225904		LOC103225904	;LOC103225904	LOC339524	diff	diff	diff	diff	diff	0	0
cg17420983	1	0	NC_023652.1	106276868	106276819	100	50	0	0	2.00E-17	91.5	0	chr11	-	106276868	50	0	0	0	0	0	0	MYL2	LOC103239123	MYL2	LOC103239123	MYL2;LOC103239123	CUX2	diff	diff	diff	diff	diff	0	0
cg17421021	1	0	NC_023650.1	105999883	105999834	100	50	0	0	2.00E-17	91.5	0	chr9	-	105999834	50	0	0	0	0	0	0		LOC103216531		LOC103216531	;LOC103216531	TCF7L2	diff	diff	diff	diff	diff	0	0
cg17421060	1	0	NC_023662.1	71601577	71601626	100	50	0	0	2.00E-17	91.5	0	chr21	+	71601577	50	0	0	0	0	0	0	GSAP	GSAP	GSAP	GSAP	GSAP	GSAP	match	match	match	match	match	0	0
cg17421072	1	0	NC_023652.1	88964710	88964759	98	50	1	0	8.00E-16	86	0	chr11	+	88964759	49	1	0	0	0	0	1	SOCS2	SOCS2	SOCS2	SOCS2	SOCS2	SOCS2	match	match	match	match	match	0	0
cg17421097	1	0	NC_023645.1	39439811	39439858	95.83	48	2	0	1.00E-13	78.8	0	chr4	+	39439858	46	2	0	0	0	0	2	PTGER4	PTGER4	PTGER4	PTGER4	PTGER4	PTGER4	match	match	match	match	match	0	0
cg17421143	1	0	NC_023642.1	21789797	21789846	100	50	0	0	2.00E-17	91.5	0	chr1	+	21789797	50	0	0	0	0	0	0		LOC103242105		LOC103242105	;LOC103242105		NaN	diff	NaN	diff	diff	0	0
cg17421158	1	0	NC_023645.1	105937	105888	100	50	0	0	2.00E-17	91.5	0	chr4	-	105937	50	0	0	0	0	0	0	Y_RNA	LRRC14B	Y_RNA	LRRC14B	Y_RNA;LRRC14B	PLEKHG4B	diff	diff	diff	diff	diff	0	0
cg17421348	1	0	NC_023650.1	17428366	17428414	91.84	49	4	0	2.00E-11	71.6	0	chr9	+	17428414	45	4	0	0	0	0	4		LOC103237956		LOC103237956	;LOC103237956		NaN	diff	NaN	diff	diff	0	0
cg17421356	1	0	NC_023654.1	56372599	56372648	92	50	4	0	5.00E-12	73.4	0	chr13	+	56372599	46	4	0	0	0	0	4	U6	DCBLD1	U6	DCBLD1	U6;DCBLD1		diff	diff	diff	diff	diff	0	0
cg17421417	1	0	NC_023645.1	87480246	87480197	98	50	1	0	8.00E-16	86	0	chr4	-	87480197	49	1	0	0	0	1	0	NR2F1	NR2F1	NR2F1	NR2F1	NR2F1		diff	diff	diff	diff	diff	0	0
cg17421607	1	0	NC_023649.1	48819264	48819215	96	50	2	0	9.00E-15	82.4	0	chr8	-	48819215	48	2	0	0	0	0	2	RB1CC1	RB1CC1	RB1CC1	RB1CC1	RB1CC1	RB1CC1	match	match	match	match	match	0	0
cg17421730	1	0	NC_023648.1	115825983	115826032	96	50	2	0	9.00E-15	82.4	0	chr7	+	115826032	48	2	0	0	0	0	2	CLCN3	CLCN3	CLCN3	CLCN3	CLCN3	CLCN3	match	match	match	match	match	0	0
cg17422022	1	0	NC_023661.1	99703260	99703309	96	50	2	0	9.00E-15	82.4	0	chr20	+	99703309	48	2	0	1	1	1	1	TRIM62	LOC103225164	TRIM62	LOC103225164	TRIM62;LOC103225164	TRIM62	match	diff	match	diff	match	0	0
cg17422088	1	0	NC_023661.1	99601201	99601152	96	50	2	0	9.00E-15	82.4	0	chr20	-	99601201	48	2	0	0	0	0	2	ZNF362	ZNF362	ZNF362	ZNF362	ZNF362	ZNF362	match	match	match	match	match	0	0
cg17422269	1	0	NC_023662.1	12854003	12854052	98	50	1	0	8.00E-16	86	0	chr21	+	12854003	49	1	0	0	0	0	1	U7	LOC103226112	U7	LOC103226112	U7;LOC103226112		diff	diff	diff	diff	diff	0	0
cg17422427	1	0	NC_023651.1	126596509	126596460	96	50	2	0	9.00E-15	82.4	0	chr10	-	126596460	48	2	0	0	0	0	2	RNPEPL1	RNPEPL1	RNPEPL1	RNPEPL1	RNPEPL1	RNPEPL1	match	match	match	match	match	0	0
cg17422460	1	0	NC_023658.1	40360199	40360150	96	50	2	0	9.00E-15	82.4	0	chr17	-	40360150	48	2	0	0	0	1	1	GPANK1	CSNK2B	GPANK1	CSNK2B	GPANK1;CSNK2B	BAT4;CSNK2B	diff	match	diff	match	match	0	0
cg17422500	1	0	NC_023666.1	85700226	85700177	98	50	1	0	8.00E-16	86	0	chr25	-	85700226	49	1	0	0	0	0	1	ZNF692	ZNF692	ZNF692	ZNF692	ZNF692	ZNF692	match	match	match	match	match	0	0
cg17422582	1	0	NC_023653.1	31720744	31720793	96	50	2	0	9.00E-15	82.4	0	chr12	+	31720744	48	2	0	0	0	0	2	Metazoa_SRP	LOC103219861	Metazoa_SRP	LOC103219861	Metazoa_SRP;LOC103219861		diff	diff	diff	diff	diff	0	0
cg17422824	1	0	NC_023650.1	57532982	57532933	96	50	2	0	9.00E-15	82.4	0	chr9	-	57532933	48	2	0	0	0	0	2		LOC103215987		LOC103215987	;LOC103215987	CAMK2G	diff	diff	diff	diff	diff	0	0
cg17422839	1	0	NC_023663.1	13400360	13400311	98	50	1	0	8.00E-16	86	0	chr22	-	13400311	49	1	0	0	0	0	1	DUSP7	DUSP7	DUSP7	DUSP7	DUSP7		diff	diff	diff	diff	diff	0	0
cg17422878	1	0	NC_023666.1	66178063	66178014	92	50	4	0	5.00E-12	73.4	0	chr25	-	66178063	46	4	0	0	0	0	4	RHOU	LOC103230711	RHOU	LOC103230711	RHOU;LOC103230711		diff	diff	diff	diff	diff	0	0
cg17422915	1	0	NC_023642.1	117764556	117764507	98	50	1	0	8.00E-16	86	0	chr1	-	117764507	49	1	0	0	0	0	1		LOC103248793		LOC103248793	;LOC103248793	KIRREL3	diff	diff	diff	diff	diff	0	0
cg17422926	1	0	NC_023661.1	129324363	129324316	97.92	48	1	0	9.00E-15	82.4	0	chr20	-	129324316	47	1	0	0	0	0	1	SKI	SKI	SKI	SKI	SKI	SKI	match	match	match	match	match	0	0
cg17423032	1	0	NC_023645.1	31036626	31036675	100	50	0	0	2.00E-17	91.5	0	chr4	+	31036675	50	0	0	0	0	0	0	U6	LOC103215091	U6	LOC103215091	U6;LOC103215091		diff	diff	diff	diff	diff	0	0
cg17423113	1	0	NC_023658.1	67574634	67574683	96	50	2	0	9.00E-15	82.4	0	chr17	+	67574683	48	2	0	0	0	0	2	CDYL	LOC103222254	CDYL	LOC103222254	CDYL;LOC103222254		diff	diff	diff	diff	diff	0	0
cg17423189	1	0	NC_023655.1	89127947	89127898	92	50	4	0	5.00E-12	73.4	0	chr14	-	89127898	46	4	0	0	0	0	4	RDH14	RDH14	RDH14	RDH14	RDH14	NT5C1B-RDH14;RDH14	match	match	match	match	match	0	0
cg17423264	1	0	NC_023643.1	19665786	19665737	100	50	0	0	2.00E-17	91.5	0	chr2	-	19665786	50	0	0	0	0	0	0	JPH2	JPH2	JPH2	JPH2	JPH2	JPH2	match	match	match	match	match	0	0
cg17423368	1	0	NC_023653.1	39336088	39336137	94	50	3	0	4.00E-13	77	0	chr12	+	39336137	47	3	0	0	0	0	3	ERP44	ERP44	ERP44	ERP44	ERP44	ERP44	match	match	match	match	match	1	0
cg17423568	1	0	NC_023650.1	56099517	56099468	92	50	4	0	5.00E-12	73.4	0	chr9	-	56099517	46	4	0	0	0	0	4	COMTD1	LOC103215962	COMTD1	LOC103215962	COMTD1;LOC103215962		diff	diff	diff	diff	diff	0	0
cg17423711	1	0	NC_023666.1	61800473	61800424	100	50	0	0	2.00E-17	91.5	0	chr25	-	61800473	50	0	0	0	0	0	0		POU2F1		POU2F1	;POU2F1	POU2F1	diff	match	diff	match	match	0	0
cg17423813	1	0	NC_023650.1	112023688	112023639	98	50	1	0	8.00E-16	86	0	chr9	-	112023688	49	1	0	0	0	0	1	Metazoa_SRP	GRK5	Metazoa_SRP	GRK5	Metazoa_SRP;GRK5	GRK5	diff	match	diff	match	match	0	0
cg17423900	1	0	NC_023665.1	29187327	29187376	94	50	3	0	4.00E-13	77	0	chr24	+	29187376	47	3	0	0	0	0	3	NID2	NID2	NID2	NID2	NID2	NID2	match	match	match	match	match	0	0
cg17424433	1	0	NC_023661.1	46984784	46984735	96	50	2	0	9.00E-15	82.4	0	chr20	-	46984735	48	2	0	0	0	0	2	CLCA1	CLCA1	CLCA1	CLCA1	CLCA1	CLCA2	diff	diff	diff	diff	diff	0	0
cg17424452	1	0	NC_023655.1	62284987	62285036	98	50	1	0	8.00E-16	86	0	chr14	+	62284987	49	1	0	0	0	0	1	Six3os1_6	LOC103220366	Six3os1_6	LOC103220366	Six3os1_6;LOC103220366		diff	diff	diff	diff	diff	0	0
cg17424473	1	0	NC_023670.1	16861443	16861490	97.92	48	1	0	9.00E-15	82.4	0	chr29	+	16861490	47	1	0	0	0	0	1		LOC103231256		LOC103231256	;LOC103231256		NaN	diff	NaN	diff	diff	0	0
cg17424512	1	0	NC_023643.1	17846652	17846701	96	50	2	0	9.00E-15	82.4	0	chr2	+	17846652	48	2	0	0	0	1	1	SLC12A5	SLC12A5	SLC12A5	SLC12A5	SLC12A5	SLC12A5	match	match	match	match	match	0	0
cg17424602	1	0	NC_023664.1	42076833	42076784	92	50	4	0	5.00E-12	73.4	0	chr23	-	42076833	46	4	0	0	0	0	4	SPATA24	SPATA24	SPATA24	SPATA24	SPATA24	SPATA24	match	match	match	match	match	0	0
cg17424822	1	0	NC_023661.1	104041759	104041808	98	50	1	0	8.00E-16	86	0	chr20	+	104041808	49	1	0	0	0	0	1	YTHDF2	YTHDF2	YTHDF2	YTHDF2	YTHDF2	YTHDF2	match	match	match	match	match	0	0
cg17424856	1	0	NC_023652.1	48057303	48057256	97.92	48	1	0	9.00E-15	82.4	0	chr11	-	48057303	47	1	0	0	0	0	1	ANKRD33	ANKRD33	ANKRD33	ANKRD33	ANKRD33	ANKRD33	match	match	match	match	match	0	0
cg17425144	1	0	NC_023661.1	121276033	121276082	98	50	1	0	8.00E-16	86	0	chr20	+	121276082	49	1	0	0	0	0	1	PEX14	PEX14	PEX14	PEX14	PEX14	PEX14	match	match	match	match	match	0	0
cg17425541	1	0	NC_023667.1	44287397	44287348	98	50	1	0	8.00E-16	86	0	chr26	-	44287397	49	1	0	0	0	0	1	Y_RNA	C26H15orf53	Y_RNA	C26H15orf53	Y_RNA;C26H15orf53		diff	diff	diff	diff	diff	0	0
cg17425584	1	0	NC_023642.1	106759714	106759665	100	50	0	0	2.00E-17	91.5	0	chr1	-	106759714	50	0	0	0	0	0	0		LOC103248522		LOC103248522	;LOC103248522	CADM1	diff	diff	diff	diff	diff	0	0
cg17425590	1	0	NC_023666.1	66953756	66953805	96	50	2	0	9.00E-15	82.4	0	chr25	+	66953805	48	2	0	0	0	0	2		LOC103230729		LOC103230729	;LOC103230729		NaN	diff	NaN	diff	diff	0	0
cg17425616	1	0	NC_023664.1	25828705	25828656	96	50	2	0	9.00E-15	82.4	0	chr23	-	25828656	48	2	0	0	0	0	2	SNX2	SNX2	SNX2	SNX2	SNX2	SNX2	match	match	match	match	match	0	0
cg17425818	1	0	NC_023650.1	32621891	32621843	98	50	0	1	9.00E-15	82.4	0	chr9	-	32621891	48	1	0	0	0	0	1	NRP1	NRP1	NRP1	NRP1	NRP1	NRP1	match	match	match	match	match	0	0
cg17426063	1	0	NC_023650.1	57600761	57600711	96.08	51	1	1	3.00E-14	80.6	0	chr9	-	57600711	49	2	0	0	0	0	2	FUT11	FUT11	FUT11	FUT11	FUT11	FUT11	match	match	match	match	match	0	0
cg17426122	1	0	NC_023642.1	104666588	104666637	94	50	3	0	4.00E-13	77	0	chr1	+	104666588	47	3	0	0	0	0	3	TTC12	LOC103248484	TTC12	LOC103248484	TTC12;LOC103248484		diff	diff	diff	diff	diff	0	0
cg17426138	1	0	NC_023654.1	96428754	96428706	97.96	49	1	0	3.00E-15	84.2	0	chr13	-	96428754	48	1	0	0	0	0	1	SMOC2	LOC103240959	SMOC2	LOC103240959	SMOC2;LOC103240959	SMOC2	match	diff	match	diff	match	0	0
cg17426155	1	0	NC_023656.1	62788207	62788158	98	50	1	0	8.00E-16	86	0	chr15	-	62788158	49	1	0	0	0	0	1	U7	LOC103241734	U7	LOC103241734	U7;LOC103241734	LOC339862	diff	diff	diff	diff	diff	0	0
cg17426166	1	0	NC_023661.1	51984446	51984495	100	50	0	0	2.00E-17	91.5	0	chr20	+	51984446	50	0	0	0	0	0	0	7SK	LOC103224550	7SK	LOC103224550	7SK;LOC103224550		diff	diff	diff	diff	diff	0	0
cg17426192	1	0	NC_023650.1	96634292	96634243	96	50	2	0	9.00E-15	82.4	0	chr9	-	96634243	48	2	0	0	0	0	2	SH3PXD2A	LOC103216459	SH3PXD2A	LOC103216459	SH3PXD2A;LOC103216459	NEURL	diff	diff	diff	diff	diff	0	0
cg17426336	1	0	NC_023651.1	55199191	55199240	92	50	4	0	5.00E-12	73.4	0	chr10	+	55199240	46	4	0	0	0	0	4	CCDC173	CCDC173	CCDC173	CCDC173	CCDC173	CCDC173	match	match	match	match	match	0	0
cg17426361	1	0	NC_023646.1	52129341	52129390	94	50	3	0	4.00E-13	77	0	chr5	+	52129341	47	3	0	1	1	1	2		BEAN1		BEAN1	;BEAN1	BEAN1	diff	match	diff	match	match	0	0
cg17426373	1	0	NC_023653.1	44813236	44813285	92	50	4	0	5.00E-12	73.4	0	chr12	+	44813236	46	4	0	0	0	0	4	NPR2	SPAG8	NPR2	SPAG8	NPR2;SPAG8	NPR2	match	diff	match	diff	match	0	0
cg17426520	1	0	NC_023661.1	111007299	111007348	96	50	2	0	9.00E-15	82.4	0	chr20	+	111007348	48	2	0	0	0	0	2	RAP1GAP	RAP1GAP	RAP1GAP	RAP1GAP	RAP1GAP	RAP1GAP	match	match	match	match	match	0	0
cg17426923	1	0	NC_023650.1	34468006	34467957	98	50	1	0	8.00E-16	86	0	chr9	-	34467957	49	1	0	0	0	0	1	CREM	LOC103238116	CREM	LOC103238116	CREM;LOC103238116	CREM	match	diff	match	diff	match	0	0
cg17426969	1	0	NC_023644.1	7339398	7339349	96	50	2	0	9.00E-15	82.4	0	chr3	-	7339349	48	2	0	0	0	0	2	PAN3	LOC103249074	PAN3	LOC103249074	PAN3;LOC103249074	PAN3	match	diff	match	diff	match	0	0
cg17427002	1	0	NC_023662.1	45725622	45725671	94	50	3	0	4.00E-13	77	0	chr21	+	45725671	47	3	0	0	0	0	3	VWDE	VWDE	VWDE	VWDE	VWDE	VWDE	match	match	match	match	match	0	0
cg17427096	1	0	NC_023655.1	87707111	87707160	94	50	3	0	4.00E-13	77	0	chr14	+	87707160	47	3	0	0	0	0	3	MATN3	MATN3	MATN3	MATN3	MATN3	MATN3	match	match	match	match	match	0	0
cg17427102	1	0	NC_023664.1	48779054	48779103	100	50	0	0	2.00E-17	91.5	0	chr23	+	48779054	50	0	0	0	0	0	0		RBM27		RBM27	;RBM27	RBM27	diff	match	diff	match	match	0	0
cg17427198	1	0	NC_023658.1	19842658	19842611	93.75	48	3	0	5.00E-12	73.4	0	chr17	-	19842611	45	3	0	1	1	1	2	TMEM14A	LOC103221362	TMEM14A	LOC103221362	TMEM14A;LOC103221362	LOC730101	diff	diff	diff	diff	diff	0	0
cg17427323	1	0	NC_023662.1	29340846	29340797	96	50	2	0	9.00E-15	82.4	0	chr21	-	29340846	48	2	0	0	0	0	2	CPVL	TRIL	CPVL	TRIL	CPVL;TRIL	CPVL	match	diff	match	diff	match	0	0
cg17427572	1	0	NC_023665.1	77284214	77284165	92	50	4	0	5.00E-12	73.4	0	chr24	-	77284165	46	4	0	0	0	0	4	BCL11B	LOC103229676	BCL11B	LOC103229676	BCL11B;LOC103229676		diff	diff	diff	diff	diff	0	0
cg17427639	1	0	NC_023661.1	112074328	112074282	100	47	0	0	8.00E-16	86	0	chr20	-	112074328	47	0	0	0	0	0	0	CAMK2N1	CAMK2N1	CAMK2N1	CAMK2N1	CAMK2N1		diff	diff	diff	diff	diff	0	0
cg17427666	1	0	NC_023667.1	31638332	31638283	92	50	4	0	5.00E-12	73.4	0	chr26	-	31638283	46	4	0	0	0	0	4	LYSMD2	TMOD2	LYSMD2	TMOD2	LYSMD2;TMOD2	LYSMD2	match	diff	match	diff	match	0	0
cg17427727	1	0	NC_023645.1	54742557	54742606	94	50	3	0	4.00E-13	77	0	chr4	+	54742557	47	3	0	0	0	0	3	RAB3C	RAB3C	RAB3C	RAB3C	RAB3C	RAB3C	match	match	match	match	match	0	0
cg17427728	1	0	NC_023651.1	89473496	89473545	100	50	0	0	2.00E-17	91.5	0	chr10	+	89473496	50	0	0	0	0	0	0	CD28	CD28	CD28	CD28	CD28	CD28	match	match	match	match	match	0	0
cg17427732	1	0	NC_023650.1	53495550	53495501	98	50	1	0	8.00E-16	86	0	chr9	-	53495550	49	1	0	0	0	0	1	Metazoa_SRP	LOC103216786	Metazoa_SRP	LOC103216786	Metazoa_SRP;LOC103216786		diff	diff	diff	diff	diff	0	0
cg17427751	1	0	NC_023664.1	2450078	2450127	98	50	1	0	8.00E-16	86	0	chr23	+	2450078	49	1	0	0	0	0	1	U6	LOC103244264	U6	LOC103244264	U6;LOC103244264	CHD1	diff	diff	diff	diff	diff	0	0
cg17427781	1	0	NC_023661.1	21853853	21853902	92	50	4	0	5.00E-12	73.4	0	chr20	+	21853853	46	4	0	0	0	0	4	DDX20	DDX20	DDX20	DDX20	DDX20	DDX20;C1orf183	match	match	match	match	match	0	0
cg17427856	1	0	NC_023654.1	14586788	14586739	94	50	3	0	4.00E-13	77	0	chr13	-	14586788	47	3	0	0	0	0	3	CASP8AP2	CASP8AP2	CASP8AP2	CASP8AP2	CASP8AP2	CASP8AP2	match	match	match	match	match	0	0
cg17427926	1	0	NC_023657.1	70243934	70243982	91.84	49	4	0	2.00E-11	71.6	0	chr16	+	70243934	45	4	0	0	0	0	4	TMEM235	TMEM235	TMEM235	TMEM235	TMEM235	LOC283999	diff	diff	diff	diff	diff	0	0
cg17428011	1	0	NC_023642.1	114682480	114682529	94	50	3	0	4.00E-13	77	0	chr1	+	114682480	47	3	0	0	0	0	3	U8	LOC103248701	U8	LOC103248701	U8;LOC103248701		diff	diff	diff	diff	diff	0	0
cg17428065	1	0	NC_023660.1	1309292	1309243	96	50	2	0	9.00E-15	82.4	0	chr19	-	1309292	48	2	0	0	0	0	2	CECR6	CECR6	CECR6	CECR6	CECR6	IL17RA	diff	diff	diff	diff	diff	0	0
cg17428085	1	0	NC_023661.1	85471977	85471931	100	47	0	0	8.00E-16	86	0	chr20	-	85471977	47	0	0	0	0	0	0	FOXD2	LOC103224862	FOXD2	LOC103224862	FOXD2;LOC103224862		diff	diff	diff	diff	diff	0	0
cg17428140	1	0	NC_023668.1	28827536	28827487	94	50	3	0	4.00E-13	77	0	chr27	-	28827487	47	3	0	0	0	0	3	KCNIP4	LOC103246292	KCNIP4	LOC103246292	KCNIP4;LOC103246292	KCNIP4	match	diff	match	diff	match	0	0
cg17428242	1	0	NC_023645.1	10676	10627	96	50	2	0	9.00E-15	82.4	0	chr4	-	10627	48	2	0	0	0	0	2	PLEKHG4B	PLEKHG4B	PLEKHG4B	PLEKHG4B	PLEKHG4B		diff	diff	diff	diff	diff	0	0
cg17428371	1	0	NC_023663.1	45739267	45739218	98	50	1	0	8.00E-16	86	0	chr22	-	45739218	49	1	0	0	0	0	1	BRPF1	BRPF1	BRPF1	BRPF1	BRPF1	BRPF1	match	match	match	match	match	0	0
cg17428423	1	0	NC_023646.1	26651443	26651492	94	50	3	0	4.00E-13	77	0	chr5	+	26651443	47	3	0	0	0	0	3	DOC2A	DOC2A	DOC2A	DOC2A	DOC2A	DOC2A	match	match	match	match	match	0	0
cg17428559	1	0	NC_023652.1	109979443	109979394	96	50	2	0	9.00E-15	82.4	0	chr11	-	109979394	48	2	0	0	0	0	2	TBX3	LOC103239187	TBX3	LOC103239187	TBX3;LOC103239187		diff	diff	diff	diff	diff	0	0
cg17428560	1	0	NC_023647.1	11284925	11284876	92	50	3	1	6.00E-11	69.8	0	chr6	-	11284876	46	4	0	0	0	0	4		LOC103233975		LOC103233975	;LOC103233975		NaN	diff	NaN	diff	diff	0	0
cg17428694	1	0	NC_023666.1	65493358	65493407	92	50	4	0	5.00E-12	73.4	0	chr25	+	65493407	46	4	0	0	1	1	3	NUF2	NUF2	NUF2	NUF2	NUF2	NUF2	match	match	match	match	match	0	0
cg17428739	1	0	NC_023642.1	17322628	17322677	100	50	0	0	2.00E-17	91.5	0	chr1	+	17322677	50	0	0	0	0	0	0	PTPRJ	PTPRJ	PTPRJ	PTPRJ	PTPRJ	PTPRJ	match	match	match	match	match	0	0
cg17428913	1	0	NC_023661.1	96758746	96758795	98	50	1	0	8.00E-16	86	0	chr20	+	96758795	49	1	0	0	0	0	1	COL8A2	ADPRHL2	COL8A2	ADPRHL2	COL8A2;ADPRHL2	COL8A2	match	diff	match	diff	match	0	0
cg17428950	1	0	NC_023667.1	37588151	37588198	92	50	2	1	6.00E-11	69.8	0	chr26	+	37588151	44	4	0	0	0	0	4		SQRDL		SQRDL	;SQRDL	SQRDL	diff	match	diff	match	match	0	0
cg17429088	1	0	NC_023665.1	73032973	73033020	93.75	48	3	0	5.00E-12	73.4	0	chr24	+	73033020	45	3	0	0	0	0	3		LOC103229625		LOC103229625	;LOC103229625	CLMN	diff	diff	diff	diff	diff	1	0
cg17429148	1	0	NC_023646.1	16598079	16598128	96	50	2	0	9.00E-15	82.4	0	chr5	+	16598079	48	2	0	0	0	0	2		LOC103231844		LOC103231844	;LOC103231844		NaN	diff	NaN	diff	diff	0	0
cg17429260	1	0	NC_023656.1	68487659	68487610	100	50	0	0	2.00E-17	91.5	0	chr15	-	68487610	50	0	0	0	0	0	0	UBE2E1	UBE2E1	UBE2E1	UBE2E1	UBE2E1	UBE2E1	match	match	match	match	match	0	0
cg17429271	1	0	NC_023652.1	4608115	4608066	96	50	2	0	9.00E-15	82.4	0	chr11	-	4608115	48	2	0	1	1	1	1	DYRK4	LOC103218419	DYRK4	LOC103218419	DYRK4;LOC103218419		diff	diff	diff	diff	diff	0	0
cg17429386	1	0	NC_023649.1	119287911	119287960	96	50	2	0	9.00E-15	82.4	0	chr8	+	119287911	48	2	0	0	0	0	2	MTSS1	MTSS1	MTSS1	MTSS1	MTSS1	MTSS1	match	match	match	match	match	0	0
cg17429424	1	0	NC_023664.1	74934196	74934245	100	50	0	0	2.00E-17	91.5	0	chr23	+	74934196	50	0	0	0	0	0	0	DUSP1	DUSP1	DUSP1	DUSP1	DUSP1	DUSP1	match	match	match	match	match	0	0
cg17429448	1	0	NC_023646.1	26862868	26862819	98	50	1	0	8.00E-16	86	0	chr5	-	26862868	49	1	0	0	0	0	1	KIF22	KIF22	KIF22	KIF22	KIF22	KIF22	match	match	match	match	match	0	0
cg17429539	1	0	NC_023654.1	96033999	96033950	92	50	4	0	5.00E-12	73.4	0	chr13	-	96033999	46	4	0	0	0	0	4	DACT2	LOC103240952	DACT2	LOC103240952	DACT2;LOC103240952		diff	diff	diff	diff	diff	0	0
cg17429599	1	0	NC_023664.1	44183260	44183211	100	50	0	0	2.00E-17	91.5	0	chr23	-	44183211	50	0	0	0	0	0	0	DIAPH1	DIAPH1	DIAPH1	DIAPH1	DIAPH1	LOC100505658;DIAPH1	match	match	match	match	match	0	0
cg17429631	1	0	NC_023661.1	78173148	78173197	96	50	2	0	9.00E-15	82.4	0	chr20	+	78173148	48	2	0	0	0	0	2	PARS2	PARS2	PARS2	PARS2	PARS2	PARS2	match	match	match	match	match	0	0
cg17429730	1	0	NC_023657.1	22639532	22639581	96	50	2	0	9.00E-15	82.4	0	chr16	+	22639581	48	2	0	0	0	0	2		FLOT2		FLOT2	;FLOT2	FLOT2	diff	match	diff	match	match	0	0
cg17429893	1	0	NC_023648.1	115168977	115168928	98	50	1	0	8.00E-16	86	0	chr7	-	115168928	49	1	0	0	0	0	1	U6	LOC103236503	U6	LOC103236503	U6;LOC103236503	PALLD	diff	diff	diff	diff	diff	0	0
cg17429900	1	0	NC_023666.1	44619558	44619509	100	50	0	0	2.00E-17	91.5	0	chr25	-	44619558	50	0	0	0	0	0	0	EDEM3	EDEM3	EDEM3	EDEM3	EDEM3	EDEM3	match	match	match	match	match	0	0
cg17430268	1	0	NC_023657.1	46173514	46173465	100	50	0	0	2.00E-17	91.5	0	chr16	-	46173514	50	0	0	0	0	0	0		CASKIN2		CASKIN2	;CASKIN2	CASKIN2	diff	match	diff	match	match	0	0
cg17430303	1	0	NW_006735561.1	1476082	1476033	98	50	1	0	8.00E-16	86	0	chr20;scaffold129	-	1476033	49	1	0	0	0	0	1		CERS2		CERS2	;CERS2	LASS2	diff	diff	diff	diff	diff	0	0
cg17430409	1	0	NC_023642.1	47887575	47887624	96	50	2	0	9.00E-15	82.4	0	chr1	+	47887624	48	2	0	0	0	0	2		RPS13		RPS13	;RPS13		NaN	diff	NaN	diff	diff	0	0
cg17430436	1	0	NC_023647.1	37220915	37220964	98	50	1	0	8.00E-16	86	0	chr6	+	37220915	49	1	0	0	0	0	1	IRGC	LOC103234799	IRGC	LOC103234799	IRGC;LOC103234799		diff	diff	diff	diff	diff	0	0
cg17430636	1	0	NC_023661.1	125303780	125303731	98	50	1	0	8.00E-16	86	0	chr20	-	125303731	49	1	0	0	0	0	1		ESPN		ESPN	;ESPN	ESPN	diff	match	diff	match	match	0	0
cg17430718	1	0	NC_023671.1	125068847	125068896	100	50	0	0	2.00E-17	91.5	0	chrX	+	125068847	50	0	0	0	0	0	0		LOC103232736		LOC103232736	;LOC103232736	MAMLD1	diff	diff	diff	diff	diff	0	0
cg17430792	1	0	NC_023659.1	29971972	29972021	94	50	3	0	4.00E-13	77	0	chr18	+	29972021	47	3	0	0	0	0	3	ELAC1	SMAD4	ELAC1	SMAD4	ELAC1;SMAD4		diff	diff	diff	diff	diff	0	0
cg17430818	1	0	NC_023664.1	48779707	48779658	100	50	0	0	2.00E-17	91.5	0	chr23	-	48779707	50	0	0	0	0	0	0		RBM27		RBM27	;RBM27	RBM27	diff	match	diff	match	match	0	0
cg17430819	1	0	NC_023658.1	36794090	36794139	94	50	3	0	4.00E-13	77	0	chr17	+	36794139	47	3	0	0	0	0	3	PPARD	PPARD	PPARD	PPARD	PPARD		diff	diff	diff	diff	diff	0	0
cg17430821	1	0	NC_023657.1	48664304	48664353	94	50	3	0	4.00E-13	77	0	chr16	+	48664353	47	3	0	0	0	0	3	SCARNA24	SSTR2	SCARNA24	SSTR2	SCARNA24;SSTR2	SLC39A11	diff	diff	diff	diff	diff	0	0
cg17430903	1	0	NC_023671.1	122635337	122635386	96	50	2	0	9.00E-15	82.4	0	chrX	+	122635386	48	2	0	0	0	0	2	FMR1	FMR1	FMR1-AS1_2	FMR1	FMR1;FMR1-AS1_2	FMR1;FMR1-AS1	match	match	diff	match	match	0	0
cg17430967	1	0	NC_023661.1	7896122	7896171	94	50	3	0	4.00E-13	77	0	chr20	+	7896122	47	3	0	0	0	0	3	ARHGEF2	LOC103223864	ARHGEF2	LOC103223864	ARHGEF2;LOC103223864	ARHGEF2	match	diff	match	diff	match	0	0
cg17430986	1	0	NC_023652.1	96951055	96951006	96	50	2	0	9.00E-15	82.4	0	chr11	-	96951006	48	2	0	0	0	0	2	CHPT1	CHPT1	CHPT1	CHPT1	CHPT1	CHPT1	match	match	match	match	match	0	0
cg17431232	1	0	NC_023648.1	98901081	98901130	94	50	3	0	4.00E-13	77	0	chr7	+	98901130	47	3	0	0	0	0	3	Metazoa_SRP	LOC103236394	Metazoa_SRP	LOC103236394	Metazoa_SRP;LOC103236394	FBXW7	diff	diff	diff	diff	diff	0	0
cg17431301	1	0	NC_023668.1	47867056	47867007	98	50	1	0	8.00E-16	86	0	chr27	-	47867007	49	1	0	0	0	0	1	GAK	GAK	GAK	GAK	GAK	GAK	match	match	match	match	match	0	0
cg17431358	1	0	NC_023650.1	116716866	116716915	98	50	1	0	8.00E-16	86	0	chr9	+	116716866	49	1	0	0	0	0	1	CHST15	CHST15	CHST15	CHST15	CHST15		diff	diff	diff	diff	diff	1	0
cg17431446	1	0	NC_023643.1	3937715	3937764	98	50	1	0	8.00E-16	86	0	chr2	+	3937715	49	1	0	0	0	0	1		LOC103243267		LOC103243267	;LOC103243267	MIR646HG	diff	diff	diff	diff	diff	0	0
cg17431490	1	0	NC_023644.1	90877269	90877317	95.92	49	2	0	3.00E-14	80.6	0	chr3	+	90877317	47	2	0	0	0	0	2	MCF2L	LOC103214823	MCF2L	LOC103214823	MCF2L;LOC103214823	ATP11A	diff	diff	diff	diff	diff	0	0
cg17431562	1	0	NC_023649.1	22574641	22574690	96	50	2	0	9.00E-15	82.4	0	chr8	+	22574690	48	2	0	0	0	0	2	ADAM7	ADAM7	ADAM7	ADAM7	ADAM7	ADAM7;LOC101929294	match	match	match	match	match	0	0
cg17431739	1	0	NC_023650.1	22862772	22862723	94	50	3	0	4.00E-13	77	0	chr9	-	22862723	47	3	0	1	1	1	2	MSRB2	MSRB2	MSRB2	MSRB2	MSRB2	MSRB2	match	match	match	match	match	0	0
cg17431746	1	0	NC_023658.1	41733334	41733285	98	50	1	0	8.00E-16	86	0	chr17	-	41733334	49	1	0	0	0	0	1	TUBB	TUBB	TUBB	TUBB	TUBB	TUBB	match	match	match	match	match	0	0
cg17431830	1	0	NC_023668.1	10782470	10782519	96	50	2	0	9.00E-15	82.4	0	chr27	+	10782470	48	2	0	0	0	0	2	UGDH	UGDH	UGDH	UGDH	UGDH	UGDH;UGDH-AS1;MIR1273H	match	match	match	match	match	0	0
cg17431860	1	0	NC_023642.1	110468422	110468373	98	50	1	0	8.00E-16	86	0	chr1	-	110468422	49	1	0	0	0	0	1	H2AFX	LOC103248619	H2AFX	LOC103248619	H2AFX;LOC103248619	H2AFX	match	diff	match	diff	match	0	0
cg17431990	1	0	NC_023657.1	69009308	69009357	98	50	1	0	8.00E-16	86	0	chr16	+	69009357	49	1	0	0	0	0	1	HOXB6	HOXB5	HOXB6	HOXB5	HOXB6;HOXB5	HOXB6;HOXB-AS3	match	diff	match	diff	match	0	0
cg17432022	1	0	NC_023647.1	33378251	33378300	100	50	0	0	2.00E-17	91.5	0	chr6	+	33378300	50	0	0	0	0	0	0	CAPN12	CAPN12	CAPN12	CAPN12	CAPN12	CAPN12	match	match	match	match	match	0	0
cg17432189	1	0	NC_023664.1	22514274	22514322	91.84	49	4	0	2.00E-11	71.6	0	chr23	+	22514274	45	4	0	0	0	0	4	Metazoa_SRP	TNFAIP8	Metazoa_SRP	TNFAIP8	Metazoa_SRP;TNFAIP8	TNFAIP8	diff	match	diff	match	match	0	0
cg17432241	1	0	NC_023647.1	2921219	2921170	94	50	3	0	4.00E-13	77	0	chr6	-	2921219	47	3	0	0	0	0	3	GNA15	GNA15	GNA15	GNA15	GNA15	LOC100996351;GNA15	match	match	match	match	match	0	0
cg17432256	1	0	NC_023666.1	4341871	4341822	98	50	1	0	8.00E-16	86	0	chr25	-	4341871	49	1	0	0	0	0	1	LBR	LBR	LBR	LBR	LBR	LBR	match	match	match	match	match	0	0
cg17432267	1	0	NC_023642.1	113870413	113870462	92	50	4	0	5.00E-12	73.4	0	chr1	+	113870413	46	4	0	0	0	0	4	U4atac	LOC103248682	U4atac	LOC103248682	U4atac;LOC103248682		diff	diff	diff	diff	diff	0	0
cg17432313	1	0	NC_023661.1	16604845	16604796	98	50	1	0	8.00E-16	86	0	chr20	-	16604845	49	1	0	0	0	0	1	TRIM45	TRIM45	TRIM45	TRIM45	TRIM45	TRIM45	match	match	match	match	match	0	0
cg17432380	1	0	NC_023644.1	78606978	78606929	100	50	0	0	2.00E-17	91.5	0	chr3	-	78606978	50	0	0	0	0	0	0	ZIC5	ZIC5	ZIC5	ZIC5	ZIC5		diff	diff	diff	diff	diff	0	0
cg17432413	1	0	NC_023661.1	17255677	17255628	96	50	2	0	9.00E-15	82.4	0	chr20	-	17255677	48	2	0	0	0	0	2	Y_RNA	LOC103224139	Y_RNA	LOC103224139	Y_RNA;LOC103224139	LOC101929023	diff	diff	diff	diff	diff	0	0
cg17432453	1	0	NC_023658.1	46210078	46210029	94	50	3	0	4.00E-13	77	0	chr17	-	46210029	47	3	0	0	0	0	3	HIST1H2BB	LOC103222019	HIST1H2BB	LOC103222019	HIST1H2BB;LOC103222019	HIST1H3C	diff	diff	diff	diff	diff	0	0
cg17432546	1	0	NC_023660.1	26435069	26435116	92	50	2	1	6.00E-11	69.8	0	chr19	+	26435069	44	4	0	0	0	0	4	PNPLA3	PNPLA3	PNPLA3	PNPLA3	PNPLA3	PNPLA3	match	match	match	match	match	0	0
cg17432598	1	0	NC_023652.1	127936307	127936258	94	50	3	0	4.00E-13	77	0	chr11	-	127936307	47	3	0	0	0	0	3		LRCOL1		LRCOL1	;LRCOL1	FBRSL1	diff	diff	diff	diff	diff	0	0
cg17432748	1	0	NC_023651.1	121070873	121070824	94	50	3	0	4.00E-13	77	0	chr10	-	121070873	47	3	0	0	0	0	3	SH3BP4	LOC103218132	SH3BP4	LOC103218132	SH3BP4;LOC103218132	SH3BP4	match	diff	match	diff	match	0	0
cg17432898	1	0	NC_023658.1	56500335	56500287	96	50	1	1	1.00E-13	78.8	0	chr17	-	56500287	47	2	0	0	0	0	2	DTNBP1	DTNBP1	DTNBP1	DTNBP1	DTNBP1	DTNBP1	match	match	match	match	match	0	0
cg17433004	1	0	NC_023643.1	50092286	50092335	92	50	4	0	5.00E-12	73.4	0	chr2	+	50092286	46	4	0	0	0	0	4	KIZ	LOC103215200	KIZ	LOC103215200	KIZ;LOC103215200		diff	diff	diff	diff	diff	0	0
cg17433018	1	0	NC_023662.1	31099866	31099818	95.92	49	2	0	3.00E-14	80.6	0	chr21	-	31099818	47	2	0	0	0	0	2	EVX1	LOC103226311	EVX1	LOC103226311	EVX1;LOC103226311		diff	diff	diff	diff	diff	0	0
cg17433144	1	0	NC_023650.1	7372038	7371989	96	50	2	0	9.00E-15	82.4	0	chr9	-	7372038	48	2	0	0	0	0	2	SFMBT2	LOC103237848	SFMBT2	LOC103237848	SFMBT2;LOC103237848	SFMBT2	match	diff	match	diff	match	0	0
cg17433294	1	0	NC_023664.1	54947459	54947508	94	50	3	0	4.00E-13	77	0	chr23	+	54947508	47	3	0	0	0	0	3	NMUR2	NMUR2	NMUR2	NMUR2	NMUR2	NMUR2	match	match	match	match	match	0	0
cg17433455	1	0	NC_023649.1	20833363	20833412	92	50	4	0	5.00E-12	73.4	0	chr8	+	20833363	46	4	0	0	0	0	4	EGR3	EGR3	EGR3	EGR3	EGR3	PEBP4	diff	diff	diff	diff	diff	0	0
cg17433678	1	0	NC_023650.1	3150941	3150990	92	50	4	0	5.00E-12	73.4	0	chr9	+	3150990	46	4	0	0	0	0	4	PFKP	LOC103237778	PFKP	LOC103237778	PFKP;LOC103237778	PFKP	match	diff	match	diff	match	0	0
cg17433772	1	0	NC_023648.1	97173707	97173756	98	50	1	0	8.00E-16	86	0	chr7	+	97173756	49	1	0	0	0	0	1	MAB21L2	MAB21L2	MAB21L2	MAB21L2	MAB21L2	MAB21L2;LRBA	match	match	match	match	match	0	0
cg17433934	1	0	NC_023655.1	9746185	9746136	96	50	2	0	9.00E-15	82.4	0	chr14	-	9746185	48	2	0	0	0	0	2	C2orf40	LOC103241192	C2orf40	LOC103241192	C2orf40;LOC103241192	UXS1	diff	diff	diff	diff	diff	0	0
cg17434008	1	0	NC_023661.1	94379771	94379820	98	50	1	0	8.00E-16	86	0	chr20	+	94379771	49	1	0	0	0	0	1	U6	LOC103225074	U6	LOC103225074	U6;LOC103225074		diff	diff	diff	diff	diff	0	0
cg17434149	1	0	NC_023653.1	17367079	17367128	100	50	0	0	2.00E-17	91.5	0	chr12	+	17367079	50	0	0	0	0	0	0	LHX6	LHX6	LHX6	LHX6	LHX6	LHX6	match	match	match	match	match	0	0
cg17434329	1	0	NC_023667.1	18654414	18654365	94	50	3	0	4.00E-13	77	0	chr26	-	18654414	47	3	0	0	0	0	3	ANKDD1A	ANKDD1A	ANKDD1A	ANKDD1A	ANKDD1A	ANKDD1A	match	match	match	match	match	0	0
cg17434366	1	0	NC_023668.1	46013889	46013938	94	50	3	0	4.00E-13	77	0	chr27	+	46013938	47	3	0	0	0	0	3	TNIP2	TNIP2	TNIP2	TNIP2	TNIP2	TNIP2	match	match	match	match	match	0	0
cg17434453	1	0	NC_023650.1	59940649	59940600	92	50	4	0	5.00E-12	73.4	0	chr9	-	59940649	46	4	0	0	0	0	4	SLC29A3	SLC29A3	SLC29A3	SLC29A3	SLC29A3	SLC29A3	match	match	match	match	match	0	0
cg17434472	1	0	NC_023661.1	97861683	97861727	100	45	0	0	9.00E-15	82.4	0	chr20	+	97861683	45	0	0	0	0	0	0	TMEM35B	ZMYM6	TMEM35B	ZMYM6	TMEM35B;ZMYM6	ZMYM6	diff	match	diff	match	match	0	0
cg17434483	1	0	NC_023647.1	17611726	17611773	97.92	48	1	0	9.00E-15	82.4	0	chr6	+	17611773	47	1	0	0	0	0	1		TMEM161A		TMEM161A	;TMEM161A	LOC729991-MEF2B;MEF2B	diff	diff	diff	diff	diff	0	0
cg17434561	1	0	NC_023671.1	58720855	58720806	100	50	0	0	2.00E-17	91.5	0	chrX	-	58720806	50	0	0	0	0	0	0	EFNB1	EFNB1	EFNB1	EFNB1	EFNB1		diff	diff	diff	diff	diff	0	0
cg17434577	1	0	NC_023657.1	72630615	72630664	96	50	2	0	9.00E-15	82.4	0	chr16	+	72630664	48	2	0	0	0	0	2	RPTOR	LOC103243703	RPTOR	LOC103243703	RPTOR;LOC103243703	RPTOR	match	diff	match	diff	match	0	0
cg17434634	1	0	NC_023647.1	42250421	42250372	96	50	2	0	9.00E-15	82.4	0	chr6	-	42250421	48	2	0	0	0	0	2		LOC103235016		LOC103235016	;LOC103235016		NaN	diff	NaN	diff	diff	0	0
cg17434643	1	0	NC_023643.1	1031330	1031281	98	50	1	0	8.00E-16	86	0	chr2	-	1031330	49	1	0	0	0	0	1		LOC103242877		LOC103242877	;LOC103242877		NaN	diff	NaN	diff	diff	0	0
cg17434647	1	0	NC_023647.1	33113183	33113231	97.96	49	1	0	3.00E-15	84.2	0	chr6	+	33113183	48	1	0	0	0	0	1	RYR1	RYR1	RYR1	RYR1	RYR1	RYR1	match	match	match	match	match	0	0
cg17434690	1	0	NC_023657.1	46063095	46063046	98	50	1	0	8.00E-16	86	0	chr16	-	46063046	49	1	0	0	0	0	1		LOC103243036		LOC103243036	;LOC103243036	MYO15B	diff	diff	diff	diff	diff	0	0
cg17434724	1	0	NC_023657.1	7220304	7220255	100	50	0	0	2.00E-17	91.5	0	chr16	-	7220255	50	0	0	0	0	0	0	KDM6B	KDM6B	KDM6B	KDM6B	KDM6B	DNAH2	diff	diff	diff	diff	diff	0	0
cg17434842	1	0	NC_023650.1	119152494	119152543	96	50	2	0	9.00E-15	82.4	0	chr9	+	119152494	48	2	0	0	0	0	2	C10orf90	LOC103216688	C10orf90	LOC103216688	C10orf90;LOC103216688		diff	diff	diff	diff	diff	0	0
cg17434852	1	0	NC_023644.1	9466028	9465980	98	50	0	1	9.00E-15	82.4	0	chr3	-	9466028	48	1	0	0	0	0	1	USPL1	LOC103214227	USPL1	LOC103214227	USPL1;LOC103214227		diff	diff	diff	diff	diff	0	0
cg17434901	1	0	NC_023642.1	125110283	125110333	94.12	51	2	1	1.00E-12	75.2	0	chr1	+	125110333	48	3	0	0	0	1	2	JAM3	LOC103248891	JAM3	LOC103248891	JAM3;LOC103248891		diff	diff	diff	diff	diff	0	0
cg17434943	1	0	NC_023648.1	31289010	31288961	92	50	4	0	5.00E-12	73.4	0	chr7	-	31288961	46	4	0	0	0	0	4	SEC31A	SEC31A	SEC31A	SEC31A	SEC31A	SEC31A	match	match	match	match	match	0	0
cg17435156	1	0	NC_023649.1	119597344	119597393	96	50	2	0	9.00E-15	82.4	0	chr8	+	119597344	48	2	0	0	0	0	2	SQLE	SQLE	SQLE	SQLE	SQLE	SQLE	match	match	match	match	match	0	0
cg17435250	1	0	NC_023647.1	35454982	35455026	95.56	45	2	0	5.00E-12	73.4	0	chr6	+	35455026	43	2	0	0	0	0	2		LOC103234724		LOC103234724	;LOC103234724	CYP2A7	diff	diff	diff	diff	diff	0	0
cg17435307	1	0	NC_023647.1	40753178	40753227	94	50	3	0	4.00E-13	77	0	chr6	+	40753227	47	3	0	1	1	1	2	MEIS3	MEIS3	MEIS3	MEIS3	MEIS3		diff	diff	diff	diff	diff	0	0
cg17435332	1	0	NC_023657.1	18663916	18663867	100	50	0	0	2.00E-17	91.5	0	chr16	-	18663867	50	0	0	0	0	0	0	U6	LOC103242524	U6	LOC103242524	U6;LOC103242524	SPECC1	diff	diff	diff	diff	diff	0	0
cg17435610	1	0	NC_023660.1	21044732	21044781	92	50	4	0	5.00E-12	73.4	0	chr19	+	21044732	46	4	0	0	0	0	4	CSNK1E	CSNK1E	CSNK1E	CSNK1E	CSNK1E	LOC400927-CSNK1E	diff	diff	diff	diff	diff	0	0
cg17435796	1	0	NC_023666.1	77969526	77969477	98	50	1	0	8.00E-16	86	0	chr25	-	77969526	49	1	0	0	0	0	1	U5	LOC103230843	U5	LOC103230843	U5;LOC103230843	RGS7	diff	diff	diff	diff	diff	0	0
cg17435844	1	0	NC_023658.1	57271483	57271533	92.16	51	3	1	2.00E-11	71.6	0	chr17	+	57271483	47	4	0	0	0	0	4	U7	LOC103222380	U7	LOC103222380	U7;LOC103222380		diff	diff	diff	diff	diff	0	0
cg17435901	1	0	NC_023658.1	38873283	38873332	100	50	0	0	2.00E-17	91.5	0	chr17	+	38873332	50	0	0	0	0	0	0	SLC39A7	SLC39A7	SLC39A7	SLC39A7	SLC39A7	SLC39A7;RXRB	match	match	match	match	match	0	0
cg17436025	1	0	NC_023661.1	106425057	106425106	92	50	4	0	5.00E-12	73.4	0	chr20	+	106425106	46	4	0	0	0	0	4		AIM1L		AIM1L	;AIM1L		NaN	diff	NaN	diff	diff	0	0
cg17436298	1	0	NC_023666.1	74903574	74903525	94	50	3	0	4.00E-13	77	0	chr25	-	74903525	47	3	0	0	0	0	3	ZP4	ZP4	ZP4	ZP4	ZP4	RYR2	diff	diff	diff	diff	diff	0	0
cg17436327	1	0	NC_023654.1	97681550	97681501	98	50	1	0	8.00E-16	86	0	chr13	-	97681501	49	1	0	0	0	0	1	TBP	PSMB1	TBP	PSMB1	TBP;PSMB1	PSMB1;TBP	match	match	match	match	match	0	0
cg17436370	1	0	NC_023642.1	111536197	111536148	100	50	0	0	2.00E-17	91.5	0	chr1	-	111536148	50	0	0	0	0	0	0	TRIM29	TRIM29	TRIM29	TRIM29	TRIM29	TRIM29	match	match	match	match	match	0	0
cg17436460	1	0	NC_023650.1	16935515	16935466	100	50	0	0	2.00E-17	91.5	0	chr9	-	16935515	50	0	0	0	0	0	0	CUBN	LOC103237948	CUBN	LOC103237948	CUBN;LOC103237948	CUBN	match	diff	match	diff	match	0	0
cg17436506	1	0	NC_023652.1	118319198	118319149	96	50	2	0	9.00E-15	82.4	0	chr11	-	118319198	48	2	0	0	0	0	2	ARL6IP4	ARL6IP4	ARL6IP4	ARL6IP4	ARL6IP4	ARL6IP4;OGFOD2	match	match	match	match	match	0	0
cg17436674	1	0	NC_023648.1	53597239	53597190	92	50	4	0	5.00E-12	73.4	0	chr7	-	53597190	46	4	0	0	0	0	4		ARHGEF38		ARHGEF38	;ARHGEF38	ARHGEF38	diff	match	diff	match	match	0	0
cg17436727	1	0	NC_023652.1	113609850	113609899	98	50	1	0	8.00E-16	86	0	chr11	+	113609850	49	1	0	0	0	0	1	TAOK3	LOC103239223	TAOK3	LOC103239223	TAOK3;LOC103239223	TAOK3	match	diff	match	diff	match	0	0
cg17436805	1	0	NC_023644.1	3726636	3726587	98	50	1	0	8.00E-16	86	0	chr3	-	3726587	49	1	0	0	0	0	1	MIPEP	MIPEP	MIPEP	MIPEP	MIPEP	MIPEP;PCOTH	match	match	match	match	match	0	0
cg17436861	1	0	NC_023664.1	79484764	79484813	98	50	1	0	8.00E-16	86	0	chr23	+	79484764	49	1	0	0	0	0	1	DBN1	DBN1	DBN1	DBN1	DBN1	DBN1	match	match	match	match	match	0	0
cg17436889	1	0	NC_023659.1	21411904	21411953	96	50	2	0	9.00E-15	82.4	0	chr18	+	21411953	48	2	0	0	0	0	2		LOC103244211		LOC103244211	;LOC103244211	NEDD4L	diff	diff	diff	diff	diff	0	0
cg17436954	1	0	NC_023650.1	39523788	39523837	100	50	0	0	2.00E-17	91.5	0	chr9	+	39523837	50	0	0	0	0	0	0		LOC103215775		LOC103215775	;LOC103215775	LINC00840	diff	diff	diff	diff	diff	0	0
cg17437033	1	0	NC_023664.1	35554045	35554094	94	50	3	0	4.00E-13	77	0	chr23	+	35554045	47	3	0	0	0	0	3	KIF3A	KIF3A	KIF3A	KIF3A	KIF3A	KIF3A	match	match	match	match	match	0	0
cg17437050	1	0	NC_023661.1	22441904	22441855	96	50	2	0	9.00E-15	82.4	0	chr20	-	22441904	48	2	0	0	0	0	2	DRAM2	DRAM2	DRAM2	DRAM2	DRAM2	DRAM2	match	match	match	match	match	0	0
cg17437086	1	0	NC_023645.1	1285487	1285438	98	50	1	0	8.00E-16	86	0	chr4	-	1285438	49	1	0	0	0	0	1	SLC6A3	SLC6A3	SLC6A3	SLC6A3	SLC6A3	LPCAT1	diff	diff	diff	diff	diff	0	0
cg17437088	1	0	NC_023662.1	99656720	99656769	92	50	4	0	5.00E-12	73.4	0	chr21	+	99656720	46	4	0	0	0	0	4	U6	LOC103226908	U6	LOC103226908	U6;LOC103226908	FLJ43663	diff	diff	diff	diff	diff	0	0
cg17437125	1	0	NC_023666.1	44082666	44082617	98	50	1	0	8.00E-16	86	0	chr25	-	44082666	49	1	0	0	0	0	1	IVNS1ABP	IVNS1ABP	IVNS1ABP	IVNS1ABP	IVNS1ABP	IVNS1ABP	match	match	match	match	match	0	0
cg17437181	1	0	NC_023643.1	17993288	17993239	96	50	2	0	9.00E-15	82.4	0	chr2	-	17993288	48	2	0	0	0	0	2	CTSA	NEURL2	CTSA	NEURL2	CTSA;NEURL2	CTSA;NEURL2	match	match	match	match	match	0	0
cg17437284	1	0	NC_023643.1	34390619	34390668	100	50	0	0	2.00E-17	91.5	0	chr2	+	34390668	50	0	0	0	0	0	0	SIGLEC1	LOC103247505	SIGLEC1	LOC103247505	SIGLEC1;LOC103247505	SIGLEC1	match	diff	match	diff	match	0	0
cg17437344	1	0	NC_023649.1	38873217	38873168	100	50	0	0	2.00E-17	91.5	0	chr8	-	38873168	50	0	0	0	0	0	0	ZMAT4	ZMAT4	ZMAT4	ZMAT4	ZMAT4	ZMAT4	match	match	match	match	match	0	0
cg17437373	1	0	NC_023652.1	28866268	28866218	92.16	51	3	1	2.00E-11	71.6	0	chr11	-	28866218	47	4	0	0	0	0	4		FAR2		FAR2	;FAR2		NaN	diff	NaN	diff	diff	0	0
cg17437435	1	0	NC_023663.1	11302355	11302404	96	50	2	0	9.00E-15	82.4	0	chr22	+	11302355	48	2	0	0	0	0	2	MST1R	MST1R	MST1R	MST1R	MST1R	MST1R	match	match	match	match	match	0	0
cg17437567	1	0	NC_023649.1	7071415	7071367	91.84	49	4	0	2.00E-11	71.6	0	chr8	-	7071367	45	4	0	0	0	0	4		LOC103215317		LOC103215317	;LOC103215317	ZNF705B	diff	diff	diff	diff	diff	0	0
cg17437621	1	0	NC_023654.1	74471071	74471120	98	50	1	0	8.00E-16	86	0	chr13	+	74471071	49	1	0	0	0	0	1	COQ3	COQ3	COQ3	COQ3	COQ3	SFRS18	diff	diff	diff	diff	diff	0	0
cg17437820	1	0	NC_023647.1	41558173	41558124	98	50	1	0	8.00E-16	86	0	chr6	-	41558124	49	1	0	0	0	0	1	ZNF114	ZNF114	ZNF114	ZNF114	ZNF114		diff	diff	diff	diff	diff	0	0
cg17437856	1	0	NC_023665.1	32005257	32005306	96	50	2	0	9.00E-15	82.4	0	chr24	+	32005257	48	2	0	0	0	0	2	U6atac	LOC103229024	U6atac	LOC103229024	U6atac;LOC103229024		diff	diff	diff	diff	diff	0	0
cg17437868	1	0	NC_023643.1	36517333	36517382	98	50	1	0	8.00E-16	86	0	chr2	+	36517333	49	1	0	0	0	0	1	TM9SF4	TM9SF4	TM9SF4	TM9SF4	TM9SF4	TM9SF4	match	match	match	match	match	0	0
cg17437939	1	0	NC_023662.1	51347527	51347576	100	50	0	0	2.00E-17	91.5	0	chr21	+	51347527	50	0	0	0	0	0	0	TAC1	TAC1	TAC1	TAC1	TAC1	TAC1	match	match	match	match	match	0	0
cg17437946	1	0	NC_023661.1	14616008	14616057	94	50	3	0	4.00E-13	77	0	chr20	+	14616057	47	3	0	0	0	0	3	WARS2	WARS2	WARS2	WARS2	WARS2	LOC101929147;WARS2	match	match	match	match	match	1	0
cg17437961	1	0	NC_023653.1	2032049	2032000	94	50	3	0	4.00E-13	77	0	chr12	-	2032049	47	3	0	0	0	0	3	LHX3	LOC103239636	LHX3	LOC103239636	LHX3;LOC103239636		diff	diff	diff	diff	diff	0	0
cg17438030	1	0	NC_023645.1	67573063	67573014	92	50	4	0	5.00E-12	73.4	0	chr4	-	67573063	46	4	0	0	0	0	4	TMEM174	TMEM174	TMEM174	TMEM174	TMEM174		diff	diff	diff	diff	diff	0	0
cg17438250	1	0	NC_023663.1	50842420	50842469	100	50	0	0	2.00E-17	91.5	0	chr22	+	50842469	50	0	0	0	0	0	0	NR2C2	LOC103228657	NR2C2	LOC103228657	NR2C2;LOC103228657	FGD5	diff	diff	diff	diff	diff	0	0
cg17438419	1	0	NC_023658.1	41766964	41766915	94	50	3	0	4.00E-13	77	0	chr17	-	41766964	47	3	0	0	0	0	3	PPP1R18	PPP1R18	PPP1R18	PPP1R18	PPP1R18	KIAA1949	diff	diff	diff	diff	diff	0	0
cg17438432	1	0	NC_023667.1	38074430	38074479	94	50	3	0	4.00E-13	77	0	chr26	+	38074430	47	3	0	0	1	1	2	DUOXA1	DUOX1	DUOXA1	DUOXA1	DUOXA1;DUOX1	DUOX1;DUOXA1	match	match	match	match	match	0	0
cg17438457	1	0	NC_023661.1	80315903	80315854	96	50	2	0	9.00E-15	82.4	0	chr20	-	80315854	48	2	0	0	0	0	2	FAM159A	FAM159A	FAM159A	FAM159A	FAM159A		diff	diff	diff	diff	diff	0	0
cg17438530	1	0	NC_023657.1	7619314	7619265	92	50	4	0	5.00E-12	73.4	0	chr16	-	7619265	46	4	0	0	0	0	4	CTC1	PFAS	CTC1	PFAS	CTC1;PFAS	CTC1;PFAS	match	match	match	match	match	0	0
cg17438633	1	0	NC_023646.1	26828147	26828196	100	50	0	0	2.00E-17	91.5	0	chr5	+	26828147	50	0	0	0	0	0	0	MVP	MVP	MVP	MVP	MVP	MVP	match	match	match	match	match	0	0
cg17438636	1	0	NC_023661.1	128281682	128281731	100	50	0	0	2.00E-17	91.5	0	chr20	+	128281682	50	0	0	0	0	0	0		LOC103225740		LOC103225740	;LOC103225740	PRDM16	diff	diff	diff	diff	diff	0	0
cg17438661	1	0	NC_023647.1	27633256	27633207	94	50	3	0	4.00E-13	77	0	chr6	-	27633207	47	3	0	1	1	1	2	PDCD5	PDCD5	PDCD5	PDCD5	PDCD5	PDCD5	match	match	match	match	match	0	0
cg17438696	1	0	NC_023666.1	42610201	42610250	98	50	1	0	8.00E-16	86	0	chr25	+	42610201	49	1	0	0	0	0	1	PLA2G4A	PLA2G4A	PLA2G4A	PLA2G4A	PLA2G4A		diff	diff	diff	diff	diff	0	0
cg17438737	1	0	NC_023658.1	44741497	44741546	96	50	2	0	9.00E-15	82.4	0	chr17	+	44741546	48	2	0	0	0	0	2		TRNAQ-UUG		TRNAQ-UUG	;TRNAQ-UUG		NaN	diff	NaN	diff	diff	0	0
cg17438849	1	0	NC_023662.1	15486337	15486288	98	50	1	0	8.00E-16	86	0	chr21	-	15486337	49	1	0	0	0	0	1	HECW1	HECW1	HECW1	HECW1	HECW1	HECW1	match	match	match	match	match	0	0
cg17439009	1	0	NC_023652.1	14264574	14264623	98	50	1	0	8.00E-16	86	0	chr11	+	14264623	49	1	0	0	0	0	1	ATF7IP	ATF7IP	ATF7IP	ATF7IP	ATF7IP	ATF7IP	match	match	match	match	match	0	0
cg17439023	1	0	NC_023652.1	127086762	127086806	100	45	0	0	9.00E-15	82.4	0	chr11	+	127086806	45	0	0	0	0	0	0	SFSWAP	SFSWAP	SFSWAP	SFSWAP	SFSWAP	SFRS8	diff	diff	diff	diff	diff	0	0
cg17439089	1	0	NC_023649.1	97547528	97547479	94	50	3	0	4.00E-13	77	0	chr8	-	97547528	47	3	0	0	0	0	3	KLF10	LOC103237241	KLF10	LOC103237241	KLF10;LOC103237241		diff	diff	diff	diff	diff	0	0
cg17439093	1	0	NC_023662.1	76579159	76579110	94	50	3	0	4.00E-13	77	0	chr21	-	76579110	47	3	0	0	0	0	3	SLC26A4	SLC26A4	SLC26A4	SLC26A4	SLC26A4	SLC26A4;LOC286002	match	match	match	match	match	0	0
cg17439352	1	0	NC_023643.1	87981456	87981505	92	50	4	0	5.00E-12	73.4	0	chr2	+	87981505	46	4	0	1	1	1	3		LOC103219738		LOC103219738	;LOC103219738	ICOSLG	diff	diff	diff	diff	diff	0	0
cg17439569	1	0	NC_023660.1	23661266	23661315	100	50	0	0	2.00E-17	91.5	0	chr19	+	23661266	50	0	0	0	0	0	0		LOC103223370		LOC103223370	;LOC103223370	EP300	diff	diff	diff	diff	diff	0	0
cg17439584	1	0	NC_023649.1	68905214	68905165	96	50	2	0	9.00E-15	82.4	0	chr8	-	68905165	48	2	0	0	0	0	2	RDH10	RDH10	RDH10	RDH10	RDH10	RDH10	match	match	match	match	match	0	0
cg17439630	1	0	NC_023650.1	107236750	107236799	96	50	2	0	9.00E-15	82.4	0	chr9	+	107236799	48	2	0	0	0	0	2	AFAP1L2	LOC103216549	AFAP1L2	LOC103216549	AFAP1L2;LOC103216549	AFAP1L2	match	diff	match	diff	match	0	0
cg17439660	1	0	NC_023659.1	60261157	60261108	98	50	1	0	8.00E-16	86	0	chr18	-	60261157	49	1	0	0	0	0	1		LOC103222684		LOC103222684	;LOC103222684	ADCYAP1	diff	diff	diff	diff	diff	0	0
cg17439694	1	0	NC_023656.1	41489207	41489158	100	50	0	0	2.00E-17	91.5	0	chr15	-	41489158	50	0	0	0	0	0	0	CP	LOC103241503	CP	LOC103241503	CP;LOC103241503	CP	match	diff	match	diff	match	0	0
cg17439757	1	0	NC_023664.1	32373842	32373891	98	50	1	0	8.00E-16	86	0	chr23	+	32373842	49	1	0	0	0	0	1	ADAMTS19	LOC103244483	ADAMTS19	LOC103244483	ADAMTS19;LOC103244483	ADAMTS19	match	diff	match	diff	match	0	0
cg17439800	1	0	NC_023666.1	21563331	21563380	98	50	1	0	8.00E-16	86	0	chr25	+	21563331	49	1	0	0	0	0	1	CD34	CD34	CD34	CD34	CD34		diff	diff	diff	diff	diff	0	0
cg17440077	1	0	NC_023643.1	47207912	47207961	100	50	0	0	2.00E-17	91.5	0	chr2	+	47207912	50	0	0	0	0	0	0	KAT14	CSRP2BP	KAT14	CSRP2BP	KAT14;CSRP2BP	PET117;CSRP2BP	diff	match	diff	match	match	0	0
cg17440085	1	0	NC_023642.1	115423381	115423332	100	50	0	0	2.00E-17	91.5	0	chr1	-	115423381	50	0	0	0	0	0	0	OR10D3	LOC103248945	OR10D3	LOC103248945	OR10D3;LOC103248945		diff	diff	diff	diff	diff	0	0
cg17440241	1	0	NC_023644.1	5866696	5866647	94	50	3	0	4.00E-13	77	0	chr3	-	5866696	47	3	0	0	1	1	2	WASF3	LOC103249044	WASF3	LOC103249044	WASF3;LOC103249044	WASF3	match	diff	match	diff	match	0	0
cg17440248	1	0	NC_023666.1	21909392	21909440	95.92	49	2	0	3.00E-14	80.6	0	chr25	+	21909392	47	2	0	0	0	0	2	CR2	CR1	CR2	CR1	CR2;CR1	CR1L	diff	diff	diff	diff	diff	0	0
cg17440670	1	0	NC_023650.1	59240736	59240690	92	50	1	1	2.00E-11	71.6	0	chr9	-	59240736	43	4	0	0	0	0	4	SPOCK2	SPOCK2	SPOCK2	SPOCK2	SPOCK2	SPOCK2	match	match	match	match	match	0	0
cg17440808	1	0	NC_023662.1	42525440	42525490	96.08	51	1	1	3.00E-14	80.6	0	chr21	+	42525490	49	2	0	0	0	0	2	AGMO	AGMO	AGMO	AGMO	AGMO	AGMO	match	match	match	match	match	0	0
cg17440861	1	0	NC_023662.1	118922636	118922685	96	50	2	0	9.00E-15	82.4	0	chr21	+	118922636	48	2	0	0	0	0	2	U6atac	LOC103227224	U6atac	LOC103227224	U6atac;LOC103227224	GIMAP1-GIMAP5;GIMAP5	diff	diff	diff	diff	diff	0	0
cg17440924	1	0	NC_023662.1	28944994	28945043	96	50	2	0	9.00E-15	82.4	0	chr21	+	28944994	48	2	0	0	0	0	2	CHN2	LOC103226291	CHN2	LOC103226291	CHN2;LOC103226291	CHN2	match	diff	match	diff	match	0	0
cg17440933	1	0	NC_023664.1	16722431	16722480	96	50	2	0	9.00E-15	82.4	0	chr23	+	16722431	48	2	0	0	0	0	2	TSSK1B	TSSK1B	TSSK1B	TSSK1B	TSSK1B	TSSK1B;MCC	match	match	match	match	match	0	0
cg17441062	1	0	NC_023642.1	79641495	79641446	98	50	1	0	8.00E-16	86	0	chr1	-	79641495	49	1	0	0	0	0	1	GRM5	LOC103248192	GRM5	LOC103248192	GRM5;LOC103248192	GRM5	match	diff	match	diff	match	0	0
cg17441181	1	0	NC_023666.1	68291946	68291995	96	50	2	0	9.00E-15	82.4	0	chr25	+	68291946	48	2	0	0	0	0	2		FAM89A		FAM89A	;FAM89A	MIR1182;FAM89A	diff	match	diff	match	match	0	0
cg17441396	1	0	NC_023642.1	1799652	1799700	94	50	2	1	5.00E-12	73.4	0	chr1	+	1799652	46	3	0	0	0	1	2	H19_1	LOC103241849	H19_1	LOC103241849	H19_1;LOC103241849		diff	diff	diff	diff	diff	0	0
cg17441654	1	0	NC_023647.1	2402721	2402770	98	50	1	0	8.00E-16	86	0	chr6	+	2402721	49	1	0	0	0	0	1		LOC103233651		LOC103233651	;LOC103233651	GNG7	diff	diff	diff	diff	diff	0	0
cg17441667	1	0	NC_023650.1	95279316	95279267	98	50	1	0	8.00E-16	86	0	chr9	-	95279316	49	1	0	0	0	0	1	GBF1	PITX3	GBF1	PITX3	GBF1;PITX3	PITX3	diff	match	diff	match	match	0	0
cg17441719	1	0	NC_023665.1	35187167	35187122	93.75	48	1	1	2.00E-11	71.6	0	chr24	-	35187167	43	3	0	0	0	0	3	C14orf37	LOC103229075	C14orf37	LOC103229075	C14orf37;LOC103229075		diff	diff	diff	diff	diff	0	0
cg17441724	1	0	NC_023643.1	35411548	35411597	94	50	3	0	4.00E-13	77	0	chr2	+	35411548	47	3	0	0	0	0	3	C20orf96	ZCCHC3	C20orf96	ZCCHC3	C20orf96;ZCCHC3	C20orf96	match	diff	match	diff	match	0	0
cg17442262	1	0	NC_023644.1	19743562	19743606	97.78	45	1	0	4.00E-13	77	0	chr3	+	19743606	44	1	0	0	0	0	1		LOC103214336		LOC103214336	;LOC103214336		NaN	diff	NaN	diff	diff	0	0
cg17442464	1	0	NC_023652.1	116945869	116945820	98	50	1	0	8.00E-16	86	0	chr11	-	116945820	49	1	0	0	0	0	1	KDM2B	LOC103239282	KDM2B	LOC103239282	KDM2B;LOC103239282	KDM2B	match	diff	match	diff	match	0	0
cg17442482	1	0	NC_023669.1	12768999	12769048	92	50	4	0	5.00E-12	73.4	0	chr28	+	12769048	46	4	0	0	0	0	4	PPP1R35	PPP1R35	PPP1R35	PPP1R35	PPP1R35	C7orf47	diff	diff	diff	diff	diff	0	0
cg17442723	1	0	NC_023650.1	38659916	38659963	95.83	48	2	0	1.00E-13	78.8	0	chr9	+	38659963	46	2	0	0	0	0	2		RET		RET	;RET	MIR5100	diff	diff	diff	diff	diff	0	0
cg17442807	1	0	NC_023664.1	49056835	49056786	96	50	2	0	9.00E-15	82.4	0	chr23	-	49056835	48	2	0	0	0	0	2	TCERG1	TCERG1	TCERG1	TCERG1	TCERG1	TCERG1	match	match	match	match	match	0	0
cg17442852	1	0	NC_023657.1	1248581	1248630	100	50	0	0	2.00E-17	91.5	0	chr16	+	1248630	50	0	0	0	0	0	0	PITPNA	PITPNA	PITPNA	PITPNA	PITPNA	SLC43A2	diff	diff	diff	diff	diff	0	0
cg17442932	1	0	NC_023645.1	884882	884836	95.74	47	2	0	4.00E-13	77	0	chr4	-	884836	45	2	0	0	0	0	2	NKD2	LOC103214917	NKD2	LOC103214917	NKD2;LOC103214917	NKD2	match	diff	match	diff	match	0	0
cg17443080	1	0	NC_023653.1	1535002	1534953	94	50	3	0	4.00E-13	77	0	chr12	-	1534953	47	3	0	0	0	0	3	EGFL7	EGFL7	EGFL7	EGFL7	EGFL7	EGFL7	match	match	match	match	match	0	0
cg17443200	1	0	NC_023643.1	33846301	33846350	94	50	3	0	4.00E-13	77	0	chr2	+	33846350	47	3	0	0	0	0	3		LOC103247226		LOC103247226	;LOC103247226		NaN	diff	NaN	diff	diff	0	0
cg17443252	1	0	NC_023653.1	20059861	20059812	98	50	1	0	8.00E-16	86	0	chr12	-	20059812	49	1	0	0	0	0	1		LOC103218927		LOC103218927	;LOC103218927		NaN	diff	NaN	diff	diff	0	0
cg17443359	1	0	NC_023661.1	42626139	42626090	100	50	0	0	2.00E-17	91.5	0	chr20	-	42626090	50	0	0	0	0	0	0	BARHL2	LOC103224456	BARHL2	LOC103224456	BARHL2;LOC103224456		diff	diff	diff	diff	diff	0	0
cg17443441	1	0	NC_023661.1	2185620	2185571	96	50	2	0	9.00E-15	82.4	0	chr20	-	2185620	48	2	0	0	0	0	2		LOC103223666		LOC103223666	;LOC103223666	ATF6	diff	diff	diff	diff	diff	0	0
cg17443473	1	0	NC_023661.1	127890135	127890086	94	50	3	0	4.00E-13	77	0	chr20	-	127890086	47	3	0	0	0	0	3	Metazoa_SRP	LRRC47	Metazoa_SRP	LRRC47	Metazoa_SRP;LRRC47	LRRC47	diff	match	diff	match	match	0	0
cg17443618	1	0	NC_023650.1	90094458	90094507	96	50	2	0	9.00E-15	82.4	0	chr9	+	90094507	48	2	0	0	0	0	2	LCOR	LCOR	LCOR	LCOR	LCOR	LCOR	match	match	match	match	match	0	0
cg17443668	1	0	NC_023661.1	11493230	11493181	98	50	1	0	8.00E-16	86	0	chr20	-	11493230	49	1	0	0	0	0	1	RPTN	RPTN	RPTN	RPTN	RPTN	RPTN	match	match	match	match	match	0	0
cg17443753	1	0	NC_023661.1	126614246	126614198	97.96	49	1	0	3.00E-15	84.2	0	chr20	-	126614198	48	1	0	0	0	0	1	AJAP1	LOC103225707	AJAP1	LOC103225707	AJAP1;LOC103225707		diff	diff	diff	diff	diff	0	0
cg17443821	1	0	NC_023667.1	32785526	32785477	94	50	3	0	4.00E-13	77	0	chr26	-	32785477	47	3	0	0	0	0	3	USP50	USP50	USP50	USP50	USP50	USP50	match	match	match	match	match	0	0
cg17443894	1	0	NC_023657.1	66229669	66229718	96	50	2	0	9.00E-15	82.4	0	chr16	+	66229669	48	2	0	0	0	0	2	LRRC3C	LRRC3C	LRRC3C	LRRC3C	LRRC3C	LRRC3C	match	match	match	match	match	0	0
cg17444015	1	0	NC_023661.1	129169835	129169884	94	50	3	0	4.00E-13	77	0	chr20	+	129169884	47	3	0	1	1	1	2	MORN1	RER1	MORN1	RER1	MORN1;RER1	MORN1;RER1	match	match	match	match	match	0	0
cg17444090	1	0	NC_023666.1	69816537	69816488	98	50	1	0	8.00E-16	86	0	chr25	-	69816488	49	1	0	0	0	0	1	SIPA1L2	LOC103231051	SIPA1L2	LOC103231051	SIPA1L2;LOC103231051		diff	diff	diff	diff	diff	0	0
cg17444127	1	0	NC_023664.1	41759788	41759739	100	50	0	0	2.00E-17	91.5	0	chr23	-	41759739	50	0	0	0	0	0	0	5S_rRNA	SIL1	5S_rRNA	SIL1	5S_rRNA;SIL1	SIL1	diff	match	diff	match	match	0	0
cg17444165	1	0	NC_023661.1	118157136	118157182	95.83	48	1	1	1.00E-12	75.2	0	chr20	+	118157136	45	2	0	0	0	0	2	U6	LOC103225562	U6	LOC103225562	U6;LOC103225562		diff	diff	diff	diff	diff	0	0
cg17444181	1	0	NC_023644.1	13559855	13559904	96	50	2	0	9.00E-15	82.4	0	chr3	+	13559855	48	2	0	0	0	0	2	MAB21L1	NBEA	MAB21L1	NBEA	MAB21L1;NBEA	NBEA	diff	match	diff	match	match	0	0
cg17444385	1	0	NC_023661.1	2095959	2096008	92	50	4	0	5.00E-12	73.4	0	chr20	+	2095959	46	4	0	0	0	0	4	OLFML2B	OLFML2B	OLFML2B	OLFML2B	OLFML2B		diff	diff	diff	diff	diff	0	0
cg17444386	1	0	NC_023642.1	65272731	65272777	97.87	47	1	0	3.00E-14	80.6	0	chr1	+	65272731	46	1	0	0	0	0	1	UCP3	UCP3	UCP3	UCP3	UCP3	UCP3	match	match	match	match	match	0	0
cg17444409	1	0	NC_023658.1	99802	99851	98	50	1	0	8.00E-16	86	0	chr17	+	99802	49	1	0	0	0	1	0	COL12A1	LOC103243886	COL12A1	LOC103243886	COL12A1;LOC103243886	COL12A1	match	diff	match	diff	match	0	0
cg17444495	1	0	NC_023651.1	75690824	75690873	94	50	3	0	4.00E-13	77	0	chr10	+	75690824	47	3	0	0	0	0	3	C2orf88	C10H2orf88	C2orf88	C10H2orf88	C2orf88;C10H2orf88	C2orf88	match	diff	match	diff	match	0	0
cg17444561	1	0	NC_023659.1	72296553	72296506	97.92	48	1	0	9.00E-15	82.4	0	chr18	-	72296553	47	1	0	0	0	0	1	MC2R	MC2R	MC2R	MC2R	MC2R	MC2R	match	match	match	match	match	0	0
cg17444582	1	0	NC_023657.1	9132485	9132436	96	50	2	0	9.00E-15	82.4	0	chr16	-	9132436	48	2	0	0	0	0	2	DHRS7C	DHRS7C	DHRS7C	DHRS7C	DHRS7C	DHRS7C	match	match	match	match	match	0	0
cg17444595	1	0	NC_023661.1	78735884	78735933	96	50	2	0	9.00E-15	82.4	0	chr20	+	78735933	48	2	0	0	0	0	2	MRPL37	LOC103224775	MRPL37	LOC103224775	MRPL37;LOC103224775	CYB5RL;MRPL37	match	diff	match	diff	match	0	0
cg17444642	1	0	NC_023664.1	10861621	10861573	97.96	49	1	0	3.00E-15	84.2	0	chr23	-	10861573	48	1	0	0	0	0	1	EFNA5	EFNA5	EFNA5	EFNA5	EFNA5	EFNA5	match	match	match	match	match	0	0
cg17444643	1	0	NC_023662.1	11091620	11091668	93.88	49	3	0	1.00E-12	75.2	0	chr21	+	11091668	46	3	0	0	0	0	3		LOC103226098		LOC103226098	;LOC103226098		NaN	diff	NaN	diff	diff	0	0
cg17444747	1	0	NC_023664.1	80182038	80182087	100	50	0	0	2.00E-17	91.5	0	chr23	+	80182087	50	0	0	0	0	0	0	Metazoa_SRP	COL23A1	Metazoa_SRP	COL23A1	Metazoa_SRP;COL23A1	COL23A1	diff	match	diff	match	match	0	0
cg17444808	1	0	NC_023661.1	116959290	116959341	90.38	52	3	1	6.00E-11	69.8	0	chr20	+	116959290	47	5	0	0	0	0	5	FHAD1	FHAD1	FHAD1	FHAD1	FHAD1	FHAD1	match	match	match	match	match	0	0
cg17444839	1	0	NC_023657.1	69134343	69134392	92	50	4	0	5.00E-12	73.4	0	chr16	+	69134392	46	4	0	0	0	0	4	HOXB13-AS1_2	PRAC2	HOXB13-AS1_2	PRAC2	HOXB13-AS1_2;PRAC2	C17orf93;PRAC	diff	diff	diff	diff	diff	0	0
cg17444880	1	0	NC_023664.1	22251284	22251333	98	50	1	0	8.00E-16	86	0	chr23	+	22251333	49	1	0	0	0	0	1	U6	LOC103244387	U6	LOC103244387	U6;LOC103244387		diff	diff	diff	diff	diff	0	0
cg17445044	1	0	NC_023644.1	30153750	30153701	96	50	2	0	9.00E-15	82.4	0	chr3	-	30153750	48	2	0	0	0	0	2	THSD1	THSD1	THSD1	THSD1	THSD1	THSD1	match	match	match	match	match	0	0
cg17445120	1	0	NC_023663.1	65356107	65356157	94.12	51	2	1	1.00E-12	75.2	0	chr22	+	65356107	48	3	0	0	0	0	3	GAP43	GAP43	GAP43	GAP43	GAP43		diff	diff	diff	diff	diff	0	0
cg17445140	1	0	NC_023661.1	129972153	129972200	91.67	48	4	0	6.00E-11	69.8	0	chr20	+	129972153	44	4	0	0	0	0	4	TMEM240	TMEM240	TMEM240	TMEM240	TMEM240	ATAD3A	diff	diff	diff	diff	diff	0	0
cg17445213	1	0	NC_023662.1	11465610	11465659	98	50	1	0	8.00E-16	86	0	chr21	+	11465610	49	1	0	0	0	0	1	TNS3	LOC103226105	TNS3	LOC103226105	TNS3;LOC103226105	TNS3	match	diff	match	diff	match	0	0
cg17445219	1	0	NC_023642.1	63465449	63465498	92	50	4	0	5.00E-12	73.4	0	chr1	+	63465498	46	4	0	0	0	0	4	PHOX2A	PHOX2A	PHOX2A	PHOX2A	PHOX2A		diff	diff	diff	diff	diff	0	0
cg17445472	1	0	NC_023649.1	124161092	124161141	100	50	0	0	2.00E-17	91.5	0	chr8	+	124161141	50	0	0	0	0	0	0	SNORA25	LOC103237722	SNORA25	LOC103237722	SNORA25;LOC103237722	CCDC26	diff	diff	diff	diff	diff	0	0
cg17445557	1	0	NC_023661.1	116321108	116321058	92.16	51	3	1	2.00E-11	71.6	0	chr20	-	116321108	47	4	0	0	0	0	4		ZBTB17		ZBTB17	;ZBTB17	ZBTB17	diff	match	diff	match	match	0	0
cg17445605	1	0	NC_023661.1	129030794	129030751	95.45	44	2	0	2.00E-11	71.6	0	chr20	-	129030751	42	2	0	0	1	1	1	PANK4	PANK4	PANK4	PANK4	PANK4	PANK4	match	match	match	match	match	0	0
cg17445618	1	0	NC_023661.1	113307018	113307067	96	50	2	0	9.00E-15	82.4	0	chr20	+	113307067	48	2	0	1	1	1	1	EMC1	EMC1	EMC1	EMC1	EMC1	KIAA0090;MRTO4	diff	diff	diff	diff	diff	0	0
cg17445666	1	0	NC_023647.1	32355206	32355251	93.48	46	3	0	6.00E-11	69.8	0	chr6	+	32355251	43	3	0	0	0	0	3		LOC103235494		LOC103235494	;LOC103235494	ZNF781	diff	diff	diff	diff	diff	0	0
cg17445913	1	0	NC_023643.1	14508963	14508914	94	50	3	0	4.00E-13	77	0	chr2	-	14508963	47	3	0	0	0	0	3	KCNB1	LOC103244570	KCNB1	LOC103244570	KCNB1;LOC103244570	KCNB1	match	diff	match	diff	match	0	0
cg17445987	1	0	NC_023647.1	9263270	9263319	96	50	2	0	9.00E-15	82.4	0	chr6	+	9263319	48	2	0	0	0	0	2	DNMT1	DNMT1	DNMT1	DNMT1	DNMT1	DNMT1	match	match	match	match	match	0	0
cg17446216	1	0	NC_023661.1	100858673	100858624	94	50	3	0	4.00E-13	77	0	chr20	-	100858624	47	3	0	0	0	0	3	KHDRBS1	KHDRBS1	KHDRBS1	KHDRBS1	KHDRBS1	KHDRBS1	match	match	match	match	match	1	0
cg17446262	1	0	NC_023668.1	23761715	23761764	92	50	4	0	5.00E-12	73.4	0	chr27	+	23761764	46	4	0	0	0	1	3	TBC1D19	TBC1D19	TBC1D19	TBC1D19	TBC1D19	TBC1D19	match	match	match	match	match	0	0
cg17446528	1	0	NC_023658.1	65037157	65037108	98	50	1	0	8.00E-16	86	0	chr17	-	65037157	49	1	0	0	0	0	1	RREB1	RREB1	RREB1	RREB1	RREB1	RREB1	match	match	match	match	match	0	0
cg17446654	1	0	NC_023642.1	103327116	103327165	92	50	4	0	5.00E-12	73.4	0	chr1	+	103327165	46	4	0	0	0	0	4	DIXDC1	LOC103248449	DIXDC1	LOC103248449	DIXDC1;LOC103248449	DIXDC1	match	diff	match	diff	match	0	0
cg17446685	1	0	NC_023643.1	7169452	7169501	100	50	0	0	2.00E-17	91.5	0	chr2	+	7169501	50	0	0	0	0	0	0		BMP7		BMP7	;BMP7		NaN	diff	NaN	diff	diff	0	0
cg17446703	1	0	NC_023665.1	54077950	54077901	96	50	2	0	9.00E-15	82.4	0	chr24	-	54077901	48	2	0	1	1	1	1	ANGEL1	LRRC74	ANGEL1	LRRC74	ANGEL1;LRRC74	ANGEL1	match	diff	match	diff	match	0	0
cg17446719	1	0	NC_023661.1	116324831	116324880	96	50	2	0	9.00E-15	82.4	0	chr20	+	116324831	48	2	0	0	0	0	2		ZBTB17		ZBTB17	;ZBTB17	ZBTB17	diff	match	diff	match	match	0	0
cg17446896	1	0	NC_023658.1	44657662	44657615	97.92	48	1	0	9.00E-15	82.4	0	chr17	-	44657662	47	1	0	0	0	0	1		LOC103222369		LOC103222369	;LOC103222369	HIST1H4L	diff	diff	diff	diff	diff	0	0
cg17446901	1	0	NC_023647.1	3326897	3326848	92	50	4	0	5.00E-12	73.4	0	chr6	-	3326848	46	4	0	0	1	1	3	MFSD12	MFSD12	MFSD12	MFSD12	MFSD12		diff	diff	diff	diff	diff	0	0
cg17446958	1	0	NC_023648.1	86890527	86890576	100	50	0	0	2.00E-17	91.5	0	chr7	+	86890527	50	0	0	0	0	0	0	MAML3	LOC103236285	MAML3	LOC103236285	MAML3;LOC103236285	MAML3	match	diff	match	diff	match	0	0
cg17447014	1	0	NC_023667.1	30865830	30865783	91.67	48	4	0	6.00E-11	69.8	0	chr26	-	30865830	44	4	0	0	0	0	4	MYO5A	MYO5A	MYO5A	MYO5A	MYO5A	MYO5A	match	match	match	match	match	0	0
cg17447086	1	0	NC_023657.1	21144469	21144518	94	50	3	0	4.00E-13	77	0	chr16	+	21144469	47	3	0	0	0	0	3	WSB1	LOC103242592	WSB1	LOC103242592	WSB1;LOC103242592		diff	diff	diff	diff	diff	0	0
cg17447144	1	0	NC_023657.1	67488743	67488694	92	50	4	0	5.00E-12	73.4	0	chr16	-	67488694	46	4	0	0	0	0	4	MLLT6	MLLT6	MLLT6	MLLT6	MLLT6	MLLT6	match	match	match	match	match	0	0
cg17447147	1	0	NC_023648.1	1393034	1393083	96	50	2	0	9.00E-15	82.4	0	chr7	+	1393083	48	2	0	1	1	1	1	CENPC	CENPC	CENPC	CENPC	CENPC	CENPC1	diff	diff	diff	diff	diff	0	0
cg17447240	1	0	NC_023669.1	21048830	21048879	100	50	0	0	2.00E-17	91.5	0	chr28	+	21048879	50	0	0	0	0	0	0	PDGFA	LOC103246965	PDGFA	LOC103246965	PDGFA;LOC103246965	PDGFA	match	diff	match	diff	match	0	0
cg17447502	1	0	NC_023661.1	125326182	125326231	98	50	1	0	8.00E-16	86	0	chr20	+	125326182	49	1	0	0	0	0	1	HES2	HES2	HES2	HES2	HES2	HES2	match	match	match	match	match	0	0
cg17447802	1	0	NC_023657.1	1657563	1657611	95.92	49	2	0	3.00E-14	80.6	0	chr16	+	1657611	47	2	0	0	0	0	2	RTN4RL1	RTN4RL1	RTN4RL1	RTN4RL1	RTN4RL1	RTN4RL1	match	match	match	match	match	0	0
cg17447867	1	0	NC_023643.1	15567900	15567851	94	50	3	0	4.00E-13	77	0	chr2	-	15567851	47	3	0	0	0	0	3		LOC103244657		LOC103244657	;LOC103244657		NaN	diff	NaN	diff	diff	0	0
cg17447877	1	0	NC_023642.1	8478738	8478787	100	50	0	0	2.00E-17	91.5	0	chr1	+	8478738	50	0	0	0	0	0	0	OVOL1	OVOL1	OVOL1	OVOL1	OVOL1	OVOL1	match	match	match	match	match	0	0
cg17448069	1	0	NC_023646.1	20856886	20856935	96	50	2	0	9.00E-15	82.4	0	chr5	+	20856935	48	2	0	0	0	0	2	USP31	SCNN1G	USP31	SCNN1G	USP31;SCNN1G	USP31	match	diff	match	diff	match	0	0
cg17448127	1	0	NC_023648.1	56549473	56549424	92	50	4	0	5.00E-12	73.4	0	chr7	-	56549473	46	4	0	0	0	0	4	U6	RPL34	U6	RPL34	U6;RPL34	RPL34;LOC285456	diff	match	diff	match	match	0	0
cg17448137	1	0	NC_023661.1	97795105	97795056	100	50	0	0	2.00E-17	91.5	0	chr20	-	97795056	50	0	0	0	0	0	0	ZMYM1	ZMYM1	ZMYM1	ZMYM1	ZMYM1	ZMYM1	match	match	match	match	match	0	0
cg17448168	1	0	NC_023666.1	60868881	60868928	95.83	48	2	0	1.00E-13	78.8	0	chr25	+	60868928	46	2	0	0	0	0	2	TIPRL	TIPRL	TIPRL	TIPRL	TIPRL	TIPRL	match	match	match	match	match	0	0
cg17448255	1	0	NC_023649.1	104006985	104006936	94	50	3	0	4.00E-13	77	0	chr8	-	104006985	47	3	0	0	0	0	3	NUDCD1	NUDCD1	NUDCD1	NUDCD1	NUDCD1	NUDCD1	match	match	match	match	match	0	0
cg17448335	1	0	NC_023645.1	71207303	71207254	94	50	3	0	4.00E-13	77	0	chr4	-	71207303	47	3	0	0	0	0	3	CRHBP	CRHBP	CRHBP	CRHBP	CRHBP	CRHBP	match	match	match	match	match	0	0
cg17448336	1	0	NC_023656.1	43271248	43271298	96.08	51	1	1	3.00E-14	80.6	0	chr15	+	43271248	49	2	0	0	0	0	2	ZIC1	LOC103241521	ZIC1	LOC103241521	ZIC1;LOC103241521		diff	diff	diff	diff	diff	0	0
cg17448575	1	0	NC_023667.1	42540760	42540711	96	50	2	0	9.00E-15	82.4	0	chr26	-	42540760	48	2	0	0	1	1	1	CHST14	CHST14	CHST14	CHST14	CHST14	CHST14	match	match	match	match	match	0	0
cg17448641	1	0	NC_023662.1	80043173	80043222	98	50	1	0	8.00E-16	86	0	chr21	+	80043173	49	1	0	0	0	0	1	LRRN3	LRRN3	LRRN3	LRRN3	LRRN3	IMMP2L	diff	diff	diff	diff	diff	0	0
cg17448948	1	0	NC_023642.1	8000869	8000918	94	50	3	0	4.00E-13	77	0	chr1	+	8000869	47	3	0	0	0	1	2	RAB1B	RAB1B	RAB1B	RAB1B	RAB1B	KLC2	diff	diff	diff	diff	diff	0	0
cg17449018	1	0	NC_023642.1	12480141	12480190	98	50	1	0	8.00E-16	86	0	chr1	+	12480190	49	1	0	1	1	1	0	TMEM138	LOC103234484	TMEM138	LOC103234484	TMEM138;LOC103234484	CYBASC3;TMEM138	match	diff	match	diff	match	0	0
cg17449072	1	0	NC_023653.1	22907062	22907013	98	50	1	0	8.00E-16	86	0	chr12	-	22907062	49	1	0	0	0	0	1	TRIM32	TRIM32	TRIM32	TRIM32	TRIM32	ASTN2;TRIM32	match	match	match	match	match	0	0
cg17449077	1	0	NC_023657.1	59452867	59452818	98	50	1	0	8.00E-16	86	0	chr16	-	59452867	49	1	0	0	0	0	1		LOC103243276		LOC103243276	;LOC103243276		NaN	diff	NaN	diff	diff	0	0
cg17449086	1	0	NC_023662.1	108087284	108087235	94	50	3	0	4.00E-13	77	0	chr21	-	108087235	47	3	0	0	0	0	3	C7orf55	TRNAR-CCU	C7orf55	TRNAR-CCU	C7orf55;TRNAR-CCU	C7orf55	match	diff	match	diff	match	0	0
cg17449197	1	0	NC_023664.1	78883149	78883198	100	50	0	0	2.00E-17	91.5	0	chr23	+	78883198	50	0	0	0	0	0	0	UNC5A	HK3	UNC5A	HK3	UNC5A;HK3	UNC5A	match	diff	match	diff	match	0	0
cg17449235	1	0	NC_023666.1	24340769	24340818	100	50	0	0	2.00E-17	91.5	0	chr25	+	24340818	50	0	0	0	0	0	0	CNTN2	CNTN2	CNTN2	CNTN2	CNTN2	NFASC	diff	diff	diff	diff	diff	0	0
cg17449254	1	0	NC_023643.1	85907893	85907846	93.88	49	2	1	2.00E-11	71.6	0	chr2	-	85907846	45	3	0	0	0	0	3	ZBTB21	LOC103219282	ZBTB21	LOC103219282	ZBTB21;LOC103219282	C21orf121	diff	diff	diff	diff	diff	0	0
cg17449339	1	0	NC_023656.1	60607591	60607640	100	50	0	0	2.00E-17	91.5	0	chr15	+	60607591	50	0	0	0	0	0	0	ANKRD28	LOC103241718	ANKRD28	LOC103241718	ANKRD28;LOC103241718	ANKRD28	match	diff	match	diff	match	0	0
cg17449381	1	0	NC_023648.1	128066481	128066432	98	50	1	0	8.00E-16	86	0	chr7	-	128066481	49	1	0	0	0	0	1		LOC103236586		LOC103236586	;LOC103236586		NaN	diff	NaN	diff	diff	0	0
cg17449416	1	0	NC_023651.1	118934181	118934132	96	50	2	0	9.00E-15	82.4	0	chr10	-	118934181	48	2	0	0	0	0	2	C2orf82	NGEF	C2orf82	NGEF	C2orf82;NGEF	NGEF	diff	match	diff	match	match	0	0
cg17449644	1	0	NC_023657.1	64122480	64122431	96	50	2	0	9.00E-15	82.4	0	chr16	-	64122480	48	2	0	1	1	1	1	RAB5C	RAB5C	RAB5C	RAB5C	RAB5C	RAB5C	match	match	match	match	match	0	0
cg17449829	1	0	NC_023665.1	80213131	80213181	96.08	51	1	1	3.00E-14	80.6	0	chr24	+	80213181	49	2	0	0	0	0	2	MOK	MOK	MOK	MOK	MOK	MOK	match	match	match	match	match	0	0
cg17449851	1	0	NC_023645.1	63181288	63181337	100	50	0	0	2.00E-17	91.5	0	chr4	+	63181337	50	0	0	0	0	0	0	MAST4	CD180	MAST4	CD180	MAST4;CD180	MAST4	match	diff	match	diff	match	0	0
cg17449954	1	0	NC_023661.1	93245404	93245355	96	50	2	0	9.00E-15	82.4	0	chr20	-	93245355	48	2	0	0	0	0	2	HEYL	HEYL	HEYL	HEYL	HEYL	HEYL	match	match	match	match	match	0	0
cg17449964	1	0	NC_023662.1	96482015	96481966	96	50	2	0	9.00E-15	82.4	0	chr21	-	96482015	48	2	0	0	0	0	2	SND1	SND1	SND1	SND1	SND1	SND1	match	match	match	match	match	0	0
cg17450053	1	0	NC_023656.1	39791017	39791067	94.12	51	2	1	1.00E-12	75.2	0	chr15	+	39791017	48	3	0	0	1	1	2		LOC103241475		LOC103241475	;LOC103241475		NaN	diff	NaN	diff	diff	0	0
cg17450090	1	0	NC_023661.1	129852796	129852747	98	50	1	0	8.00E-16	86	0	chr20	-	129852747	49	1	0	0	0	0	1		CDK11B		CDK11B	;CDK11B	CDK11B	diff	match	diff	match	match	0	0
cg17450190	1	0	NC_023649.1	644779	644826	91.67	48	4	0	6.00E-11	69.8	0	chr8	+	644826	44	4	0	0	0	0	4	ERICH1	LOC103215264	ERICH1	LOC103215264	ERICH1;LOC103215264		diff	diff	diff	diff	diff	0	0
cg17450291	1	0	NC_023657.1	25720345	25720394	94	50	3	0	4.00E-13	77	0	chr16	+	25720394	47	3	0	0	0	0	3		RHOT1		RHOT1	;RHOT1	RHOT1	diff	match	diff	match	match	0	0
cg17450307	1	0	NC_023645.1	69843141	69843190	100	50	0	0	2.00E-17	91.5	0	chr4	+	69843190	50	0	0	0	0	0	0	COL4A3BP	COL4A3BP	COL4A3BP	COL4A3BP	COL4A3BP	COL4A3BP;POLK	match	match	match	match	match	0	0
cg17450425	1	0	NC_023649.1	65819616	65819664	96	50	1	1	1.00E-13	78.8	0	chr8	+	65819616	47	2	0	0	0	0	2	PRDM14	PRDM14	PRDM14	PRDM14	PRDM14	PRDM14	match	match	match	match	match	0	0
cg17450493	1	0	NC_023646.1	75185174	75185223	98	50	1	0	8.00E-16	86	0	chr5	+	75185174	49	1	0	0	0	0	1	SPIRE2	TCF25	SPIRE2	TCF25	SPIRE2;TCF25	SPIRE2	match	diff	match	diff	match	0	0
cg17450546	1	0	NC_023647.1	37436172	37436221	94	50	3	0	4.00E-13	77	0	chr6	+	37436221	47	3	0	0	0	0	3	ZNF45	LOC103234804	ZNF45	LOC103234804	ZNF45;LOC103234804		diff	diff	diff	diff	diff	0	0
cg17450585	1	0	NC_023658.1	38001437	38001486	96	50	2	0	9.00E-15	82.4	0	chr17	+	38001486	48	2	0	0	0	0	2	GRM4	LOC103221643	GRM4	LOC103221643	GRM4;LOC103221643	GRM4	match	diff	match	diff	match	0	0
cg17450589	1	0	NC_023661.1	64986759	64986808	98	50	1	0	8.00E-16	86	0	chr20	+	64986759	49	1	0	0	0	0	1		LOC103224646		LOC103224646	;LOC103224646	GPR177	diff	diff	diff	diff	diff	0	0
cg17450726	1	0	NC_023642.1	109179401	109179450	98	50	1	0	8.00E-16	86	0	chr1	+	109179450	49	1	0	0	0	0	1		LOC103248563		LOC103248563	;LOC103248563		NaN	diff	NaN	diff	diff	0	0
cg17450733	1	0	NC_023652.1	41228811	41228762	92	50	4	0	5.00E-12	73.4	0	chr11	-	41228762	46	4	0	0	1	1	3		DBX2		DBX2	;DBX2	DBX2	diff	match	diff	match	match	0	0
cg17450814	1	0	NC_023644.1	59306892	59306843	94	50	3	0	4.00E-13	77	0	chr3	-	59306843	47	3	0	0	0	0	3	SPRY2	SPRY2	SPRY2	SPRY2	SPRY2		diff	diff	diff	diff	diff	0	0
cg17450815	1	0	NC_023652.1	49296805	49296756	94	50	3	0	4.00E-13	77	0	chr11	-	49296756	47	3	0	0	0	0	3	ZNF740	CSAD	ZNF740	CSAD	ZNF740;CSAD	ZNF740	match	diff	match	diff	match	0	0
cg17450930	1	0	NC_023662.1	118511935	118511984	100	50	0	0	2.00E-17	91.5	0	chr21	+	118511984	50	0	0	0	0	0	0	REPIN1	REPIN1	REPIN1	REPIN1	REPIN1	REPIN1	match	match	match	match	match	0	0
cg17451138	1	0	NC_023652.1	119000749	119000798	94	50	3	0	4.00E-13	77	0	chr11	+	119000798	47	3	0	0	0	0	3	TCTN2	TCTN2	TCTN2	TCTN2	TCTN2	TCTN2	match	match	match	match	match	0	0
cg17451176	1	0	NC_023664.1	43983702	43983751	98	50	1	0	8.00E-16	86	0	chr23	+	43983702	49	1	0	0	0	1	0	PCDHGA1	LOC103244694	PCDHGA1	LOC103244694	PCDHGA1;LOC103244694	PCDHGA4;PCDHGA2;PCDHGB2;PCDHGA5;PCDHGA1;PCDHGB1;PCDHGA3	match	diff	match	diff	match	0	0
cg17451223	1	0	NC_023653.1	988692	988742	96.08	51	1	1	3.00E-14	80.6	0	chr12	+	988742	49	2	0	0	0	0	2		TPRN		TPRN	;TPRN	TPRN	diff	match	diff	match	match	0	0
cg17451361	1	0	NC_023650.1	78488718	78488669	98	50	1	0	8.00E-16	86	0	chr9	-	78488718	49	1	0	0	0	0	1	MBL2	MBL2	MBL2	MBL2	MBL2		diff	diff	diff	diff	diff	0	0
cg17451435	1	0	NC_023653.1	34587835	34587884	98	50	1	0	8.00E-16	86	0	chr12	+	34587835	49	1	0	0	0	0	1	ABCA1	ABCA1	ABCA1	ABCA1	ABCA1	ABCA1	match	match	match	match	match	0	0
cg17451457	1	0	NC_023656.1	270571	270618	92	50	2	1	6.00E-11	69.8	0	chr15	+	270618	44	4	0	0	0	0	4	CSRNP1	CSRNP1	CSRNP1	CSRNP1	CSRNP1	CSRNP1	match	match	match	match	match	0	0
cg17451471	1	0	NC_023661.1	24120549	24120504	93.48	46	3	0	6.00E-11	69.8	0	chr20	-	24120504	43	3	0	0	0	0	3	PSMA5	PSMA5	PSMA5	PSMA5	PSMA5	PSMA5	match	match	match	match	match	0	0
cg17451586	1	0	NC_023658.1	39119986	39119937	100	50	0	0	2.00E-17	91.5	0	chr17	-	39119937	50	0	0	0	0	0	0	BRD2	LOC103221686	BRD2	LOC103221686	BRD2;LOC103221686	BRD2	match	diff	match	diff	match	0	0
cg17451677	1	0	NC_023650.1	12889678	12889629	96	50	2	0	9.00E-15	82.4	0	chr9	-	12889678	48	2	0	0	0	0	2	5S_rRNA	CCDC3	5S_rRNA	CCDC3	5S_rRNA;CCDC3		diff	diff	diff	diff	diff	0	0
cg17451879	1	0	NC_023661.1	81176604	81176653	96	50	2	0	9.00E-15	82.4	0	chr20	+	81176653	48	2	0	0	0	0	2	OSBPL9	LOC103224823	OSBPL9	LOC103224823	OSBPL9;LOC103224823	OSBPL9	match	diff	match	diff	match	0	0
cg17451945	1	0	NC_023658.1	39126295	39126344	92	50	4	0	5.00E-12	73.4	0	chr17	+	39126344	46	4	0	0	0	0	4	BRD2	BRD2	BRD2	BRD2	BRD2	BRD2	match	match	match	match	match	0	0
cg17451978	1	0	NC_023663.1	4189875	4189826	98	50	1	0	8.00E-16	86	0	chr22	-	4189826	49	1	0	0	0	0	1	HHATL	HHATL	HHATL	HHATL	HHATL	CCDC13;CCDC13-AS1	diff	diff	diff	diff	diff	0	0
cg17452006	1	0	NC_023651.1	59639593	59639544	98	50	1	0	8.00E-16	86	0	chr10	-	59639593	49	1	0	0	0	0	1		LOC103217343		LOC103217343	;LOC103217343	OLA1	diff	diff	diff	diff	diff	0	0
cg17452056	1	0	NC_023655.1	82741186	82741235	94	50	3	0	4.00E-13	77	0	chr14	+	82741186	47	3	0	0	0	0	3	ADCY3	ADCY3	ADCY3	ADCY3	ADCY3		diff	diff	diff	diff	diff	0	0
cg17452183	1	0	NC_023650.1	124340306	124340355	94	50	3	0	4.00E-13	77	0	chr9	+	124340306	47	3	0	0	0	0	3		LOC103216722		LOC103216722	;LOC103216722		NaN	diff	NaN	diff	diff	0	0
cg17452310	1	0	NC_023644.1	14895253	14895204	92	50	4	0	5.00E-12	73.4	0	chr3	-	14895204	46	4	0	0	0	0	4		CCDC169		CCDC169	;CCDC169	SPG20	diff	diff	diff	diff	diff	0	0
cg17452316	1	0	NC_023663.1	13890120	13890072	95.92	49	2	0	3.00E-14	80.6	0	chr22	-	13890072	47	2	0	0	0	0	2	NT5DC2	NT5DC2	NT5DC2	NT5DC2	NT5DC2	STAB1	diff	diff	diff	diff	diff	0	0
cg17452441	1	0	NC_023662.1	21282997	21283046	92	50	4	0	5.00E-12	73.4	0	chr21	+	21282997	46	4	0	0	0	1	3		LOC103226219		LOC103226219	;LOC103226219	ELMO1	diff	diff	diff	diff	diff	0	0
cg17452574	1	0	NC_023649.1	86139613	86139564	100	50	0	0	2.00E-17	91.5	0	chr8	-	86139613	50	0	0	0	0	0	0	OTUD6B	LOC103237117	OTUD6B	LOC103237117	OTUD6B;LOC103237117	OTUD6B-AS1;OTUD6B	match	diff	match	diff	match	0	0
cg17452619	1	0	NC_023666.1	36364194	36364145	94	50	3	0	4.00E-13	77	0	chr25	-	36364194	47	3	0	0	0	0	3	UCHL5	TROVE2	UCHL5	TROVE2	UCHL5;TROVE2	TROVE2;UCHL5	match	match	match	match	match	0	0
cg17452625	1	0	NC_023661.1	12973764	12973813	98	50	1	0	8.00E-16	86	0	chr20	+	12973813	49	1	0	0	0	0	1		LOC103224065		LOC103224065	;LOC103224065	RNF115	diff	diff	diff	diff	diff	0	0
cg17452691	1	0	NC_023655.1	89107044	89106995	100	50	0	0	2.00E-17	91.5	0	chr14	-	89107044	50	0	0	0	0	0	0	U6	NT5C1B	U6	NT5C1B	U6;NT5C1B	NT5C1B	diff	match	diff	match	match	0	0
cg17452713	1	0	NC_023661.1	109304894	109304943	98	50	1	0	8.00E-16	86	0	chr20	+	109304943	49	1	0	0	0	0	1	ZNF436	ZNF436	ZNF436	ZNF436	ZNF436	C1orf213;ZNF436	match	match	match	match	match	0	0
cg17452718	1	0	NC_023642.1	12293200	12293249	100	50	0	0	2.00E-17	91.5	0	chr1	+	12293200	50	0	0	0	0	0	0	SYT7	SYT7	SYT7	SYT7	SYT7	SYT7	match	match	match	match	match	0	0
cg17452880	1	0	NC_023652.1	101286186	101286235	98	50	1	0	8.00E-16	86	0	chr11	+	101286235	49	1	0	0	0	0	1	NUAK1	NUAK1	NUAK1	NUAK1	NUAK1	NUAK1	match	match	match	match	match	0	0
cg17452906	1	0	NC_023662.1	117753511	117753462	96	50	2	0	9.00E-15	82.4	0	chr21	-	117753511	48	2	0	0	0	0	2	ZNF282	ZNF282	ZNF282	ZNF282	ZNF282	ZNF282	match	match	match	match	match	0	0
cg17453220	1	0	NC_023645.1	55453982	55453933	100	50	0	0	2.00E-17	91.5	0	chr4	-	55453933	50	0	0	0	0	0	0	PDE4D	LOC103221877	PDE4D	LOC103221877	PDE4D;LOC103221877	PDE4D	match	diff	match	diff	match	0	0
cg17453252	1	0	NC_023644.1	88568813	88568862	96	50	2	0	9.00E-15	82.4	0	chr3	+	88568862	48	2	0	0	0	0	2	COL4A1	COL4A2	COL4A1	COL4A2	COL4A1;COL4A2	COL4A2	diff	match	diff	match	match	0	0
cg17453297	1	0	NC_023649.1	124669459	124669410	98	50	1	0	8.00E-16	86	0	chr8	-	124669410	49	1	0	0	0	0	1	SNORA12	LOC103237445	SNORA12	LOC103237445	SNORA12;LOC103237445	ASAP1	diff	diff	diff	diff	diff	0	0
cg17453374	1	0	NC_023661.1	79041147	79041196	94	50	3	0	4.00E-13	77	0	chr20	+	79041147	47	3	0	0	0	0	3		DIO1		DIO1	;DIO1	DIO1	diff	match	diff	match	match	0	0
cg17453416	1	0	NC_023661.1	129225130	129225179	96	50	2	0	9.00E-15	82.4	0	chr20	+	129225179	48	2	0	0	0	1	1	MORN1	LOC103225764	MORN1	LOC103225764	MORN1;LOC103225764	MORN1	match	diff	match	diff	match	0	0
cg17453433	1	0	NC_023658.1	38797768	38797817	100	50	0	0	2.00E-17	91.5	0	chr17	+	38797768	50	0	0	0	0	0	0	B3GALT4	B3GALT4	B3GALT4	B3GALT4	B3GALT4	WDR46	diff	diff	diff	diff	diff	0	0
cg17453598	1	0	NC_023648.1	6859499	6859548	92	50	4	0	5.00E-12	73.4	0	chr7	+	6859499	46	4	0	0	0	0	4	Y_RNA	LOC103235624	Y_RNA	LOC103235624	Y_RNA;LOC103235624	ADGRL3	diff	diff	diff	diff	diff	0	0
cg17453671	1	0	NC_023666.1	22420545	22420497	95.92	49	2	0	3.00E-14	80.6	0	chr25	-	22420545	47	2	0	0	0	0	2	PIGR	PIGR	PIGR	PIGR	PIGR	PIGR	match	match	match	match	match	0	0
cg17453767	1	0	NC_023648.1	90216900	90216951	96.15	52	0	1	9.00E-15	82.4	0	chr7	+	90216900	50	2	0	0	0	0	2		GAB1		GAB1	;GAB1	GAB1	diff	match	diff	match	match	0	0
cg17453778	1	0	NC_023663.1	58681581	58681532	94	50	3	0	4.00E-13	77	0	chr22	-	58681532	47	3	0	0	0	0	3		CASR		CASR	;CASR	CASR	diff	match	diff	match	match	0	0
cg17453780	1	0	NC_023652.1	107818762	107818805	95.45	44	2	0	2.00E-11	71.6	0	chr11	+	107818805	42	2	0	0	0	0	2		RPH3A		RPH3A	;RPH3A		NaN	diff	NaN	diff	diff	0	0
cg17453840	1	0	NC_023670.1	3005323	3005372	96	50	2	0	9.00E-15	82.4	0	chr29	+	3005323	48	2	0	0	0	0	2		CPEB1		CPEB1	;CPEB1	CPEB1	diff	match	diff	match	match	0	0
cg17453850	1	0	NC_023642.1	111523996	111523947	98	50	1	0	8.00E-16	86	0	chr1	-	111523947	49	1	0	0	0	0	1	TRIM29	LOC103248644	TRIM29	LOC103248644	TRIM29;LOC103248644	TRIM29	match	diff	match	diff	match	0	0
cg17453942	1	0	NC_023663.1	84179063	84179110	95.92	49	1	1	4.00E-13	77	0	chr22	+	84179110	46	2	0	0	0	0	2	U6	LOC103228506	U6	LOC103228506	U6;LOC103228506		diff	diff	diff	diff	diff	0	0
cg17454083	1	0	NC_023666.1	18025701	18025652	92	50	4	0	5.00E-12	73.4	0	chr25	-	18025652	46	4	0	0	1	1	3	RD3	RD3	RD3	RD3	RD3	RD3	match	match	match	match	match	0	0
cg17454234	1	0	NC_023669.1	11858430	11858479	92	50	4	0	5.00E-12	73.4	0	chr28	+	11858479	46	4	0	0	0	0	4	IFT22	IFT22	IFT22	IFT22	IFT22	RABL5	diff	diff	diff	diff	diff	0	0
cg17454263	1	0	NC_023670.1	14906228	14906179	100	50	0	0	2.00E-17	91.5	0	chr29	-	14906228	50	0	0	0	0	0	0		LOC103231247		LOC103231247	;LOC103231247		NaN	diff	NaN	diff	diff	0	0
cg17454298	1	0	NC_023651.1	102781678	102781629	92	50	4	0	5.00E-12	73.4	0	chr10	-	102781678	46	4	0	0	0	0	4		LOC103217827		LOC103217827	;LOC103217827		NaN	diff	NaN	diff	diff	0	0
cg17454318	1	0	NC_023649.1	24974209	24974160	92	50	4	0	5.00E-12	73.4	0	chr8	-	24974209	46	4	0	0	0	0	4	ADRA1A	ADRA1A	ADRA1A	ADRA1A	ADRA1A	ADRA1A	match	match	match	match	match	0	0
cg17454397	1	0	NC_023655.1	9212599	9212550	96	50	2	0	9.00E-15	82.4	0	chr14	-	9212599	48	2	0	0	0	0	2	FHL2	FHL2	FHL2	FHL2	FHL2		diff	diff	diff	diff	diff	0	0
cg17454592	1	0	NC_023667.1	49822733	49822684	96	50	2	0	9.00E-15	82.4	0	chr26	-	49822733	48	2	0	0	0	0	2	FMN1	FMN1	FMN1	FMN1	FMN1	FMN1	match	match	match	match	match	0	0
cg17454748	1	0	NC_023663.1	49142188	49142237	94	50	3	0	4.00E-13	77	0	chr22	+	49142237	47	3	0	0	0	0	3	IQSEC1	IQSEC1	IQSEC1	IQSEC1	IQSEC1		diff	diff	diff	diff	diff	0	0
cg17454831	1	0	NC_023655.1	40606937	40606986	98	50	1	0	8.00E-16	86	0	chr14	+	40606986	49	1	0	0	0	0	1	MEIS1	MEIS1	MEIS1	MEIS1	MEIS1	MEIS1	match	match	match	match	match	0	0
cg17454942	1	0	NC_023661.1	21729588	21729637	96	50	2	0	9.00E-15	82.4	0	chr20	+	21729588	48	2	0	0	0	0	2	KCND3	LOC103225882	KCND3	LOC103225882	KCND3;LOC103225882	KCND3	match	diff	match	diff	match	0	0
cg17455155	1	0	NC_023661.1	128540683	128540732	92	50	4	0	5.00E-12	73.4	0	chr20	+	128540683	46	4	0	0	1	1	3	PRDM16	LOC103225738	PRDM16	LOC103225738	PRDM16;LOC103225738	PRDM16	match	diff	match	diff	match	0	0
cg17455183	1	0	NC_023666.1	58550281	58550232	94	50	3	0	4.00E-13	77	0	chr25	-	58550232	47	3	0	0	0	0	3	GORAB	GORAB	GORAB	GORAB	GORAB	GORAB	match	match	match	match	match	0	0
cg17455287	1	0	NC_023655.1	814727	814776	94	50	3	0	4.00E-13	77	0	chr14	+	814727	47	3	0	0	0	0	3	NEURL3	NEURL3	NEURL3	NEURL3	NEURL3	C17orf77;CD300LD	diff	diff	diff	diff	diff	0	0
cg17455297	1	0	NC_023661.1	128872727	128872776	100	50	0	0	2.00E-17	91.5	0	chr20	+	128872776	50	0	0	0	0	0	0	TTC34	TTC34	TTC34	TTC34	TTC34		diff	diff	diff	diff	diff	0	0
cg17455353	1	0	NC_023642.1	8702425	8702474	98	50	1	0	8.00E-16	86	0	chr1	+	8702425	49	1	0	0	0	0	1	SCYL1	SCYL1	SCYL1	SCYL1	SCYL1	SCYL1	match	match	match	match	match	0	0
cg17455591	1	0	NC_023661.1	46546868	46546917	96	50	2	0	9.00E-15	82.4	0	chr20	+	46546868	48	2	0	1	1	1	1		LOC103224494		LOC103224494	;LOC103224494	SEP15;HS2ST1	diff	diff	diff	diff	diff	0	0
cg17455688	1	0	NC_023642.1	62924433	62924482	96	50	2	0	9.00E-15	82.4	0	chr1	+	62924433	48	2	0	0	0	0	2	PGAP2	PGAP2	PGAP2	PGAP2	PGAP2	NUP98;PGAP2	match	match	match	match	match	0	0
cg17455754	1	0	NC_023642.1	28868825	28868873	97.96	49	1	0	3.00E-15	84.2	0	chr1	+	28868873	48	1	0	0	0	0	1	PRR5L	PRR5L	PRR5L	PRR5L	PRR5L	PRR5L	match	match	match	match	match	0	0
cg17455799	1	0	NC_023650.1	95439452	95439403	100	50	0	0	2.00E-17	91.5	0	chr9	-	95439403	50	0	0	0	0	0	0		FBXL15		FBXL15	;FBXL15	PSD	diff	diff	diff	diff	diff	0	0
cg17455847	1	0	NC_023663.1	11080916	11080867	96	50	2	0	9.00E-15	82.4	0	chr22	-	11080916	48	2	0	0	0	0	2	MST1	MST1	MST1	MST1	MST1	MST1P2	diff	diff	diff	diff	diff	0	0
cg17455891	1	0	NC_023658.1	39854030	39854079	100	50	0	0	2.00E-17	91.5	0	chr17	+	39854030	50	0	0	0	0	0	0	RNF5	RNF5	RNF5	AGPAT1	RNF5;AGPAT1	AGPAT1;RNF5;RNF5P1	match	match	match	match	match	0	0
cg17455939	1	0	NC_023652.1	85017421	85017372	98	50	1	0	8.00E-16	86	0	chr11	-	85017421	49	1	0	0	0	0	1		ATP2B1		ATP2B1	;ATP2B1	ATP2B1	diff	match	diff	match	match	0	0
cg17456069	1	0	NC_023666.1	14945486	14945437	100	50	0	0	2.00E-17	91.5	0	chr25	-	14945486	50	0	0	0	0	0	0	CENPF	LOC103230101	CENPF	LOC103230101	CENPF;LOC103230101	CENPF	match	diff	match	diff	match	0	0
cg17456097	1	0	NC_023661.1	106181462	106181511	92	50	4	0	5.00E-12	73.4	0	chr20	+	106181462	46	4	0	0	0	0	4	Metazoa_SRP	RPS6KA1	Metazoa_SRP	RPS6KA1	Metazoa_SRP;RPS6KA1	RPS6KA1	diff	match	diff	match	match	0	0
cg17456100	1	0	NC_023661.1	110815061	110815109	95.92	49	2	0	3.00E-14	80.6	0	chr20	+	110815061	47	2	0	0	0	0	2	LDLRAD2	LDLRAD2	LDLRAD2	LDLRAD2	LDLRAD2	LDLRAD2	match	match	match	match	match	0	0
cg17456112	1	0	NC_023652.1	6902749	6902798	98	50	1	0	8.00E-16	86	0	chr11	+	6902749	49	1	0	0	0	0	1	TPI1	TPI1	TPI1	TPI1	TPI1	TPI1	match	match	match	match	match	0	0
cg17456236	1	0	NC_023644.1	88664157	88664206	92	50	4	0	5.00E-12	73.4	0	chr3	+	88664157	46	4	0	0	0	0	4		LOC103214792		LOC103214792	;LOC103214792	COL4A2	diff	diff	diff	diff	diff	0	0
cg17456266	1	0	NC_023642.1	21441226	21441177	94	50	3	0	4.00E-13	77	0	chr1	-	21441177	47	3	0	0	0	0	3		C1H11orf96		C1H11orf96	;C1H11orf96	LOC387763	diff	diff	diff	diff	diff	0	0
cg17456304	1	0	NC_023668.1	47615385	47615336	98	50	1	0	8.00E-16	86	0	chr27	-	47615385	49	1	0	0	1	1	0	SPON2	SPON2	SPON2	SPON2	SPON2	SPON2	match	match	match	match	match	0	0
cg17456508	1	0	NC_023646.1	55223150	55223101	96	50	2	0	9.00E-15	82.4	0	chr5	-	55223101	48	2	0	0	0	0	2		LOC103233192		LOC103233192	;LOC103233192	HPR	diff	diff	diff	diff	diff	0	0
cg17456612	1	0	NC_023667.1	14652436	14652485	100	50	0	0	2.00E-17	91.5	0	chr26	+	14652485	50	0	0	0	0	0	0		ANP32A		ANP32A	;ANP32A	ANP32A	diff	match	diff	match	match	0	0
cg17456675	1	0	NC_023661.1	129883222	129883269	97.92	48	1	0	9.00E-15	82.4	0	chr20	+	129883269	47	1	0	0	0	0	1	MIB2	LOC103225785	MIB2	LOC103225785	MIB2;LOC103225785	MIB2	match	diff	match	diff	match	0	0
cg17456704	1	0	NC_023647.1	10977358	10977311	95.83	48	2	0	1.00E-13	78.8	0	chr6	-	10977358	46	2	0	0	0	0	2	ZNF625	ZNF136	ZNF625	ZNF136	ZNF625;ZNF136	ZNF625	match	diff	match	diff	match	0	0
cg17456749	1	0	NC_023652.1	106622669	106622620	96	50	2	0	9.00E-15	82.4	0	chr11	-	106622620	48	2	0	0	0	0	2	FAM109A	FAM109A	FAM109A	FAM109A	FAM109A	FAM109A	match	match	match	match	match	0	0
cg17456842	1	0	NC_023667.1	47910673	47910720	91.67	48	4	0	6.00E-11	69.8	0	chr26	+	47910720	44	4	0	0	0	0	4	ZNF770	ZNF770	ZNF770	ZNF770	ZNF770	ZNF770	match	match	match	match	match	0	0
cg17456929	1	0	NC_023650.1	105190124	105190075	98	50	1	0	8.00E-16	86	0	chr9	-	105190075	49	1	0	0	0	0	1		LOC103216524		LOC103216524	;LOC103216524	TECTB	diff	diff	diff	diff	diff	0	0
cg17456977	1	0	NC_023663.1	8087871	8087920	92	50	4	0	5.00E-12	73.4	0	chr22	+	8087871	46	4	0	0	0	0	4	ALS2CL	TMIE	ALS2CL	TMIE	ALS2CL;TMIE		diff	diff	diff	diff	diff	0	0
cg17456994	1	0	NC_023650.1	6213337	6213385	92	50	3	1	6.00E-11	69.8	0	chr9	+	6213385	45	4	1	1	1	2	2	RBM17	RBM17	RBM17	RBM17	RBM17	RBM17	match	match	match	match	match	0	0
cg17457014	1	0	NC_023661.1	78148781	78148830	94	50	3	0	4.00E-13	77	0	chr20	+	78148830	47	3	0	0	0	0	3	TTC22	TTC22	TTC22	TTC22	TTC22	TTC22	match	match	match	match	match	0	0
cg17457090	1	0	NC_023646.1	44439864	44439815	92	50	4	0	5.00E-12	73.4	0	chr5	-	44439864	46	4	0	0	0	0	4	U6	SETD6	U6	SETD6	U6;SETD6	NDRG4	diff	diff	diff	diff	diff	0	0
cg17457115	1	0	NC_023665.1	48884217	48884266	98	50	1	0	8.00E-16	86	0	chr24	+	48884217	49	1	0	0	0	0	1		LOC103229276		LOC103229276	;LOC103229276	SIPA1L1	diff	diff	diff	diff	diff	0	0
cg17457156	1	0	NC_023644.1	73424881	73424832	94	50	3	0	4.00E-13	77	0	chr3	-	73424832	47	3	0	0	0	0	3	TGDS	TGDS	TGDS	TGDS	TGDS	TGDS	match	match	match	match	match	0	0
cg17457169	1	0	NC_023654.1	42490251	42490203	92	50	3	1	6.00E-11	69.8	0	chr13	-	42490251	45	4	0	0	0	0	4	AKAP7	EPB41L2	AKAP7	EPB41L2	AKAP7;EPB41L2	EPB41L2	diff	match	diff	match	match	0	0
cg17457199	1	0	NC_023642.1	15717954	15717905	98	50	1	0	8.00E-16	86	0	chr1	-	15717905	49	1	0	0	0	0	1	Y_RNA	SLC43A1	Y_RNA	SLC43A1	Y_RNA;SLC43A1	SLC43A1	diff	match	diff	match	match	0	0
cg17457219	1	0	NC_023663.1	25057033	25056984	96	50	2	0	9.00E-15	82.4	0	chr22	-	25056984	48	2	0	0	0	0	2	PSMD6	PSMD6	PSMD6	PSMD6	PSMD6	PSMD6	match	match	match	match	match	0	0
cg17457274	1	0	NC_023660.1	27494885	27494934	98	50	1	0	8.00E-16	86	0	chr19	+	27494885	49	1	0	0	0	0	1		PHF21B		PHF21B	;PHF21B	PHF21B	diff	match	diff	match	match	0	0
cg17457338	1	0	NC_023647.1	38493362	38493313	96	50	2	0	9.00E-15	82.4	0	chr6	-	38493362	48	2	0	0	0	0	2	CLASRP	CLASRP	CLASRP	CLASRP	CLASRP	RELB	diff	diff	diff	diff	diff	0	0
cg17457391	1	0	NC_023653.1	966672	966623	96	50	2	0	9.00E-15	82.4	0	chr12	-	966672	48	2	0	0	0	0	2	RNF208	RNF208	RNF208	RNF208	RNF208		diff	diff	diff	diff	diff	0	0
cg17457487	1	0	NC_023657.1	12075484	12075435	100	50	0	0	2.00E-17	91.5	0	chr16	-	12075484	50	0	0	0	0	0	0	ARHGAP44	ARHGAP44	ARHGAP44	ARHGAP44	ARHGAP44	MYOCD	diff	diff	diff	diff	diff	0	0
cg17457514	1	0	NC_023667.1	14858037	14858086	100	50	0	0	2.00E-17	91.5	0	chr26	+	14858086	50	0	0	0	0	0	0	CORO2B	CORO2B	CORO2B	CORO2B	CORO2B	CORO2B	match	match	match	match	match	0	0
cg17457528	1	0	NC_023664.1	22312439	22312390	92	50	4	0	5.00E-12	73.4	0	chr23	-	22312439	46	4	0	0	0	0	4	DMXL1	DMXL1	DMXL1	DMXL1	DMXL1	DMXL1	match	match	match	match	match	0	0
cg17457560	1	0	NC_023649.1	30635504	30635553	100	50	0	0	2.00E-17	91.5	0	chr8	+	30635553	50	0	0	0	0	0	0	NRG1	LOC103215596	NRG1	LOC103215596	NRG1;LOC103215596	NRG1	match	diff	match	diff	match	0	0
cg17457807	1	0	NC_023663.1	67634927	67634975	93.88	49	3	0	1.00E-12	75.2	0	chr22	+	67634927	46	3	0	0	0	0	3	BOC	BOC	BOC	BOC	BOC	BOC	match	match	match	match	match	0	0
cg17457912	1	0	NC_023657.1	1368219	1368268	96	50	2	0	9.00E-15	82.4	0	chr16	+	1368268	48	2	0	0	0	0	2		LOC103242103		LOC103242103	;LOC103242103	C17orf91	diff	diff	diff	diff	diff	0	0
cg17457915	1	0	NC_023642.1	114917291	114917340	96	50	2	0	9.00E-15	82.4	0	chr1	+	114917291	48	2	0	0	0	0	2	GRAMD1B	LOC103248706	GRAMD1B	LOC103248706	GRAMD1B;LOC103248706		diff	diff	diff	diff	diff	0	0
cg17457918	1	0	NC_023651.1	51504534	51504583	100	50	0	0	2.00E-17	91.5	0	chr10	+	51504534	50	0	0	0	0	0	0	TTC21B	TTC21B	TTC21B	TTC21B	TTC21B	LOC102724058;SCN1A	diff	diff	diff	diff	diff	0	0
cg17457986	1	0	NC_023657.1	69139483	69139532	96	50	2	0	9.00E-15	82.4	0	chr16	+	69139483	48	2	0	0	0	0	2	HOXB13	HOXB13	HOXB13	HOXB13	HOXB13	HOXB13	match	match	match	match	match	0	0
cg17458101	1	0	NC_023650.1	62926838	62926789	96	50	2	0	9.00E-15	82.4	0	chr9	-	62926789	48	2	0	0	0	0	2	DNA2	DNA2	DNA2	DNA2	DNA2	DNA2	match	match	match	match	match	0	0
cg17458347	1	0	NC_023661.1	90466372	90466421	92	50	4	0	5.00E-12	73.4	0	chr20	+	90466421	46	4	0	0	0	0	4	CCDC30	ZMYND12	CCDC30	ZMYND12	CCDC30;ZMYND12		diff	diff	diff	diff	diff	0	0
cg17458390	1	0	NC_023650.1	69293412	69293363	98	50	1	0	8.00E-16	86	0	chr9	-	69293363	49	1	0	0	0	0	1		ARID5B		ARID5B	;ARID5B	ARID5B	diff	match	diff	match	match	0	0
cg17458604	1	0	NC_023647.1	3371534	3371583	92	50	4	0	5.00E-12	73.4	0	chr6	+	3371583	46	4	0	0	0	0	4	CACTIN	LOC103233688	CACTIN	LOC103233688	CACTIN;LOC103233688	C19orf29	diff	diff	diff	diff	diff	0	0
cg17458631	1	0	NC_023655.1	4648683	4648635	93.88	49	3	0	1.00E-12	75.2	0	chr14	-	4648683	46	3	0	0	0	0	3	NPAS2	RPL31	NPAS2	RPL31	NPAS2;RPL31	NPAS2	match	diff	match	diff	match	0	0
cg17458755	1	0	NC_023671.1	128379358	128379309	100	50	0	0	2.00E-17	91.5	0	chrX	-	128379358	50	0	0	0	0	0	0	RENBP	RENBP	RENBP	RENBP	RENBP	HCFC1	diff	diff	diff	diff	diff	0	0
cg17458850	1	0	NC_023665.1	9521985	9522032	94	50	1	1	1.00E-12	75.2	0	chr24	+	9522032	45	3	0	0	0	0	3		LOC103228795		LOC103228795	;LOC103228795	AKAP6	diff	diff	diff	diff	diff	0	0
cg17458967	1	0	NC_023645.1	77742395	77742346	94	50	3	0	4.00E-13	77	0	chr4	-	77742395	47	3	0	0	0	0	3	HAPLN1	LOC103224123	HAPLN1	LOC103224123	HAPLN1;LOC103224123		diff	diff	diff	diff	diff	0	0
cg17459174	1	0	NC_023655.1	4857171	4857220	94	50	3	0	4.00E-13	77	0	chr14	+	4857171	47	3	0	0	0	0	3	TBC1D8	TBC1D8	TBC1D8	TBC1D8	TBC1D8		diff	diff	diff	diff	diff	0	0
cg17459182	1	0	NC_023651.1	126984982	126985031	98	50	1	0	8.00E-16	86	0	chr10	+	126985031	49	1	0	0	0	0	1	C2orf54	LOC103218229	C2orf54	LOC103218229	C2orf54;LOC103218229		diff	diff	diff	diff	diff	0	0
cg17459204	1	0	NC_023649.1	63782424	63782375	92	50	4	0	5.00E-12	73.4	0	chr8	-	63782424	46	4	0	0	0	0	4	PREX2	PREX2	PREX2	PREX2	PREX2	PREX2	match	match	match	match	match	0	0
cg17459215	1	0	NC_023655.1	40929723	40929772	100	50	0	0	2.00E-17	91.5	0	chr14	+	40929772	50	0	0	0	0	0	0		LOC103220144		LOC103220144	;LOC103220144		NaN	diff	NaN	diff	diff	0	0
cg17459240	1	0	NC_023648.1	111472534	111472485	94	50	3	0	4.00E-13	77	0	chr7	-	111472485	47	3	0	0	0	0	3	TMEM192	TMEM192	TMEM192	TMEM192	TMEM192	TMEM192	match	match	match	match	match	0	0
cg17459290	1	0	NC_023666.1	73678322	73678371	94	50	3	0	4.00E-13	77	0	chr25	+	73678371	47	3	0	0	0	0	3	LGALS8	LGALS8	LGALS8	LGALS8	LGALS8	LGALS8	match	match	match	match	match	0	0
cg17459360	1	0	NC_023651.1	62789	62740	98	50	1	0	8.00E-16	86	0	chr10	-	62789	49	1	0	0	0	0	1	IMP4	IMP4	IMP4	IMP4	IMP4	IMP4	match	match	match	match	match	0	0
cg17459638	1	0	NC_023651.1	36040932	36040883	92	50	4	0	5.00E-12	73.4	0	chr10	-	36040932	46	4	0	0	0	0	4		LOC103217078		LOC103217078	;LOC103217078	LOC101929282	diff	diff	diff	diff	diff	0	0
cg17459793	1	0	NC_023662.1	14607090	14607041	96	50	2	0	9.00E-15	82.4	0	chr21	-	14607041	48	2	0	0	0	0	2	PGAM2	PGAM2	PGAM2	PGAM2	PGAM2	PGAM2	match	match	match	match	match	0	0
cg17459941	1	0	NC_023660.1	1952811	1952860	94	50	3	0	4.00E-13	77	0	chr19	+	1952811	47	3	0	0	0	0	3	BID	BID	BID	BID	BID	BID	match	match	match	match	match	0	0
cg17459944	1	0	NC_023643.1	61782395	61782346	96	50	2	0	9.00E-15	82.4	0	chr2	-	61782346	48	2	0	0	0	0	2	KRTAP13-4	LOC103217386	KRTAP13-4	LOC103217386	KRTAP13-4;LOC103217386		diff	diff	diff	diff	diff	0	0
cg17459997	1	0	NC_023660.1	25605292	25605243	94	50	3	0	4.00E-13	77	0	chr19	-	25605292	47	3	0	0	0	0	3	TTLL1	TTLL1	TTLL1	TTLL1	TTLL1	TTLL1	match	match	match	match	match	0	0
cg17460003	1	0	NC_023671.1	59453773	59453822	100	50	0	0	2.00E-17	91.5	0	chrX	+	59453822	50	0	0	0	0	0	0		EDA		EDA	;EDA		NaN	diff	NaN	diff	diff	0	0
cg17460047	1	0	NC_023662.1	28097758	28097807	96	50	2	0	9.00E-15	82.4	0	chr21	+	28097758	48	2	0	0	0	0	2	ZNRF2	ZNRF2	ZNRF2	ZNRF2	ZNRF2	ZNRF2	match	match	match	match	match	0	0
cg17460095	1	0	NC_023665.1	30053298	30053249	98	50	1	0	8.00E-16	86	0	chr24	-	30053249	49	1	0	0	0	0	1		FERMT2		FERMT2	;FERMT2	FERMT2	diff	match	diff	match	match	0	0
cg17460200	1	0	NC_023647.1	40607636	40607685	100	50	0	0	2.00E-17	91.5	0	chr6	+	40607685	50	0	0	0	0	0	0	RPS26	PRR24	RPS26	PRR24	RPS26;PRR24	PRR24	diff	match	diff	match	match	0	0
cg17460213	1	0	NC_023671.1	22599789	22599838	96	50	2	0	9.00E-15	82.4	0	chrX	+	22599789	48	2	0	0	0	0	2	U6	LOC103231724	U6	LOC103231724	U6;LOC103231724		diff	diff	diff	diff	diff	0	0
cg17460221	1	0	NC_023662.1	76471257	76471306	96	50	2	0	9.00E-15	82.4	0	chr21	+	76471306	48	2	0	0	0	0	2	COG5	DUS4L	COG5	DUS4L	COG5;DUS4L	COG5	match	diff	match	diff	match	0	0
cg17460228	1	0	NC_023667.1	42247621	42247572	94	50	3	0	4.00E-13	77	0	chr26	-	42247621	47	3	0	0	0	0	3	GCHFR	RMDN3	GCHFR	RMDN3	GCHFR;RMDN3		diff	diff	diff	diff	diff	0	0
cg17460275	1	0	NC_023660.1	10793753	10793704	96	50	2	0	9.00E-15	82.4	0	chr19	-	10793753	48	2	0	0	0	0	2	PITPNB	PITPNB	PITPNB	PITPNB	PITPNB	PITPNB	match	match	match	match	match	0	0
cg17460285	1	0	NC_023657.1	63460203	63460252	100	50	0	0	2.00E-17	91.5	0	chr16	+	63460203	50	0	0	0	0	0	0	PSME3	LOC103243383	PSME3	LOC103243383	PSME3;LOC103243383	PSME3	match	diff	match	diff	match	0	0
cg17460366	1	0	NC_023643.1	82834431	82834477	93.62	47	3	0	2.00E-11	71.6	0	chr2	+	82834431	44	3	0	0	0	0	3	SNORA62	LOC103218861	SNORA62	LOC103218861	SNORA62;LOC103218861	LOC400867	diff	diff	diff	diff	diff	0	0
cg17460441	1	0	NC_023651.1	9853701	9853652	100	50	0	0	2.00E-17	91.5	0	chr10	-	9853652	50	0	0	0	0	0	0		LOC103216910		LOC103216910	;LOC103216910		NaN	diff	NaN	diff	diff	0	0
cg17460646	1	0	NC_023649.1	90721844	90721893	96	50	2	0	9.00E-15	82.4	0	chr8	+	90721844	48	2	0	0	0	0	2		LOC103237710		LOC103237710	;LOC103237710	C8orf37-AS1	diff	diff	diff	diff	diff	0	0
cg17460737	1	0	NC_023656.1	88219087	88219136	100	50	0	0	2.00E-17	91.5	0	chr15	+	88219136	50	0	0	0	0	0	0	HES1	HES1	HES1	HES1	HES1	HES1	match	match	match	match	match	0	0
cg17461021	1	0	NC_023667.1	43744207	43744256	96	50	2	0	9.00E-15	82.4	0	chr26	+	43744207	48	2	0	0	0	0	2	THBS1	C26H15orf54	THBS1	C26H15orf54	THBS1;C26H15orf54	C15orf54	diff	diff	diff	diff	diff	0	0
cg17461196	1	0	NC_023645.1	920708	920757	98	50	1	0	8.00E-16	86	0	chr4	+	920708	49	1	0	0	0	0	1	SLC12A7	LOC103214920	SLC12A7	LOC103214920	SLC12A7;LOC103214920	SLC12A7	match	diff	match	diff	match	0	0
cg17461214	1	0	NC_023666.1	78714485	78714534	98	50	1	0	8.00E-16	86	0	chr25	+	78714534	49	1	0	0	0	0	1	OPN3	CHML	OPN3	CHML	OPN3;CHML	CHML;OPN3	match	match	match	match	match	0	0
cg17461278	1	0	NC_023661.1	102115917	102115868	94	50	3	0	4.00E-13	77	0	chr20	-	102115868	47	3	0	0	0	0	3	MATN1	MATN1	MATN1	MATN1	MATN1	MATN1	match	match	match	match	match	0	0
cg17461443	1	0	NC_023660.1	20081134	20081086	93.88	49	3	0	1.00E-12	75.2	0	chr19	-	20081086	46	3	0	0	0	0	3	ELFN2	LOC103223276	ELFN2	LOC103223276	ELFN2;LOC103223276	ELFN2	match	diff	match	diff	match	0	0
cg17461485	1	0	NC_023647.1	30235879	30235928	94	50	3	0	4.00E-13	77	0	chr6	+	30235928	47	3	0	0	0	0	3	MAG	MAG	MAG	MAG	MAG	MAG	match	match	match	match	match	0	0
cg17461511	1	0	NC_023657.1	7066528	7066576	92	50	3	1	6.00E-11	69.8	0	chr16	+	7066576	45	4	0	0	0	0	4	WRAP53	TP53	WRAP53	TP53	WRAP53;TP53	TP53;WRAP53	match	match	match	match	match	0	0
cg17461585	1	0	NC_023647.1	47154149	47154100	98	50	1	0	8.00E-16	86	0	chr6	-	47154149	49	1	0	0	0	0	1	LENG8	LENG8	LENG8	LENG8	LENG8	LENG8;LENG8-AS1	match	match	match	match	match	0	0
cg17461641	1	0	NC_023666.1	64808806	64808855	100	50	0	0	2.00E-17	91.5	0	chr25	+	64808806	50	0	0	0	0	0	0	U5	LOC103230702	U5	LOC103230702	U5;LOC103230702		diff	diff	diff	diff	diff	0	0
cg17461666	1	0	NC_023660.1	32978785	32978834	98	50	1	0	8.00E-16	86	0	chr19	+	32978834	49	1	0	1	1	1	0	NCAPH2	NCAPH2	NCAPH2	NCAPH2	NCAPH2	NCAPH2;LMF2	match	match	match	match	match	0	0
cg17461703	1	0	NC_023667.1	39776458	39776507	96	50	2	0	9.00E-15	82.4	0	chr26	+	39776458	48	2	0	0	0	1	1	EPB42	EPB42	EPB42	EPB42	EPB42	EPB42	match	match	match	match	match	1	0
cg17461735	1	0	NC_023653.1	90476909	90476862	95.92	49	1	1	4.00E-13	77	0	chr12	-	90476862	46	2	0	0	0	0	2	TLE4	TLE4	TLE4	TLE4	TLE4	TLE4	match	match	match	match	match	0	0
cg17461772	1	0	NC_023670.1	7078443	7078492	96	50	2	0	9.00E-15	82.4	0	chr29	+	7078443	48	2	0	0	0	0	2	DET1	LOC103231131	DET1	LOC103231131	DET1;LOC103231131		diff	diff	diff	diff	diff	0	0
cg17461789	1	0	NC_023664.1	26267710	26267661	100	50	0	0	2.00E-17	91.5	0	chr23	-	26267661	50	0	0	0	0	0	0	PRDM6	PRDM6	PRDM6	PRDM6	PRDM6		diff	diff	diff	diff	diff	0	0
cg17461944	1	0	NC_023654.1	24558920	24558969	100	50	0	0	2.00E-17	91.5	0	chr13	+	24558969	50	0	0	0	0	0	0	STXBP5	STXBP5	STXBP5	STXBP5	STXBP5	STXBP5;STXBP5-AS1	match	match	match	match	match	0	0
cg17461972	1	0	NC_023642.1	18041868	18041917	100	50	0	0	2.00E-17	91.5	0	chr1	+	18041917	50	0	0	0	0	0	0	MADD	MADD	MADD	MADD	MADD	MADD;NR1H3	match	match	match	match	match	0	0
cg17462074	1	0	NC_023652.1	13873147	13873196	100	50	0	0	2.00E-17	91.5	0	chr11	+	13873147	50	0	0	0	0	0	0	GRIN2B	GRIN2B	GRIN2B	GRIN2B	GRIN2B	GRIN2B	match	match	match	match	match	0	0
cg17462140	1	0	NC_023642.1	1946218	1946267	98	50	1	0	8.00E-16	86	0	chr1	+	1946218	49	1	0	0	0	0	1	IGF2	IGF2	IGF2	IGF2	IGF2	IGF2AS;INS-IGF2;IGF2	match	match	match	match	match	0	0
cg17462165	1	0	NC_023657.1	69139164	69139213	98	50	1	0	8.00E-16	86	0	chr16	+	69139213	49	1	0	0	0	0	1	HOXB13	HOXB13	HOXB13	HOXB13	HOXB13	HOXB13	match	match	match	match	match	0	0
cg17462172	1	0	NC_023644.1	91922465	91922514	92	50	4	0	5.00E-12	73.4	0	chr3	+	91922465	46	4	0	0	0	0	4	RASA3	RASA3	RASA3	RASA3	RASA3	RASA3	match	match	match	match	match	0	0
cg17462200	1	0	NC_023652.1	109689349	109689398	92	50	4	0	5.00E-12	73.4	0	chr11	+	109689398	46	4	0	0	0	0	4	TBX5	TBX5	TBX5	TBX5	TBX5	TBX5	match	match	match	match	match	0	0
cg17462203	1	0	NC_023655.1	18070619	18070668	92	50	4	0	5.00E-12	73.4	0	chr14	+	18070619	46	4	0	0	0	0	4	RPIA	RPIA	RPIA	RPIA	RPIA	RPIA	match	match	match	match	match	0	0
cg17462218	1	0	NC_023666.1	25853659	25853708	94	50	3	0	4.00E-13	77	0	chr25	+	25853708	47	3	0	0	0	0	3	PRELP	LOC103230274	PRELP	LOC103230274	PRELP;LOC103230274	PRELP	match	diff	match	diff	match	0	0
cg17462329	1	0	NC_023657.1	73721327	73721377	94.12	51	2	1	1.00E-12	75.2	0	chr16	+	73721377	48	3	0	0	0	0	3	PPP1R27	PPP1R27	PPP1R27	PPP1R27	PPP1R27	P4HB	diff	diff	diff	diff	diff	0	0
cg17462394	1	0	NC_023661.1	100769199	100769248	94	50	3	0	4.00E-13	77	0	chr20	+	100769199	47	3	0	0	0	0	3		KPNA6		KPNA6	;KPNA6	KPNA6	diff	match	diff	match	match	0	0
cg17462417	1	0	NC_023661.1	101784297	101784346	94	50	3	0	4.00E-13	77	0	chr20	+	101784297	47	3	0	0	0	0	3	PUM1	PUM1	PUM1	PUM1	PUM1	PUM1	match	match	match	match	match	0	0
cg17462478	1	0	NC_023661.1	107468874	107468827	91.67	48	4	0	6.00E-11	69.8	0	chr20	-	107468874	44	4	0	0	0	0	4	SYF2	SYF2	SYF2	SYF2	SYF2	SYF2	match	match	match	match	match	0	0
cg17462560	1	0	NC_023645.1	72777573	72777622	92	50	4	0	5.00E-12	73.4	0	chr4	+	72777622	46	4	0	0	0	0	4	LHFPL2	LHFPL2	LHFPL2	LHFPL2	LHFPL2	LHFPL2	match	match	match	match	match	0	0
cg17462814	1	0	NC_023656.1	33599103	33599152	98	50	1	0	8.00E-16	86	0	chr15	+	33599103	49	1	0	0	0	0	1	Y_RNA	CCNL1	Y_RNA	CCNL1	Y_RNA;CCNL1	CCNL1	diff	match	diff	match	match	0	0
cg17462838	1	0	NW_006737253.1	145711	145664	93.75	48	3	0	5.00E-12	73.4	0	scaffold2229	-	145664	45	3	0	0	0	0	3		LOC103247861		LOC103247861	;LOC103247861		NaN	diff	NaN	diff	diff	0	0
cg17462962	1	0	NC_023664.1	57411886	57411935	98	50	1	0	8.00E-16	86	0	chr23	+	57411935	49	1	0	0	0	0	1	MRPL22	LOC103244845	MRPL22	LOC103244845	MRPL22;LOC103244845	MRPL22	match	diff	match	diff	match	0	0
cg17462975	1	0	NC_023665.1	1176158	1176109	100	50	0	0	2.00E-17	91.5	0	chr24	-	1176158	50	0	0	0	0	0	0	IPO4	IPO4	IPO4	IPO4	IPO4	TM9SF1	diff	diff	diff	diff	diff	0	0
cg17463083	1	0	NC_023657.1	57199672	57199625	100	48	0	0	2.00E-16	87.8	0	chr16	-	57199625	48	0	0	0	0	0	0	ICAM2	ICAM2	ICAM2	ICAM2	ICAM2	ERN1	diff	diff	diff	diff	diff	0	0
cg17463149	1	0	NC_023666.1	28128502	28128551	94	50	3	0	4.00E-13	77	0	chr25	+	28128551	47	3	0	0	0	0	3	PKP1	PKP1	PKP1	PKP1	PKP1	PKP1	match	match	match	match	match	0	0
cg17463271	1	0	NC_023653.1	1058983	1058934	96	50	2	0	9.00E-15	82.4	0	chr12	-	1058983	48	2	0	0	0	0	2	GRIN1	LOC103239580	GRIN1	LOC103239580	GRIN1;LOC103239580		diff	diff	diff	diff	diff	0	0
cg17463287	1	0	NC_023646.1	54572408	54572457	94	50	3	0	4.00E-13	77	0	chr5	+	54572457	47	3	0	0	0	0	3	ZNF23	LOC103233538	ZNF23	LOC103233538	ZNF23;LOC103233538		diff	diff	diff	diff	diff	0	0
cg17463352	1	0	NC_023667.1	46865669	46865718	100	50	0	0	2.00E-17	91.5	0	chr26	+	46865669	50	0	0	0	0	0	0		LOC103245884		LOC103245884	;LOC103245884		NaN	diff	NaN	diff	diff	0	0
cg17463375	1	0	NC_023642.1	1766330	1766281	96	50	2	0	9.00E-15	82.4	0	chr1	-	1766330	48	2	0	1	1	1	1		MRPL23		MRPL23	;MRPL23		NaN	diff	NaN	diff	diff	0	0
cg17463508	1	0	NC_023657.1	4306065	4306114	96	50	2	0	9.00E-15	82.4	0	chr16	+	4306065	48	2	0	0	0	0	2	MINK1	MINK1	MINK1	MINK1	MINK1	MINK1	match	match	match	match	match	0	0
cg17463590	1	0	NC_023661.1	114905877	114905828	92	50	4	0	5.00E-12	73.4	0	chr20	-	114905828	46	4	0	0	0	0	4	ARHGEF10L	ACTL8	ARHGEF10L	ACTL8	ARHGEF10L;ACTL8	ARHGEF10L	match	diff	match	diff	match	0	0
cg17463655	1	0	NC_023669.1	14951433	14951482	94	50	3	0	4.00E-13	77	0	chr28	+	14951482	47	3	0	0	0	0	3	BHLHA15	BHLHA15	BHLHA15	BHLHA15	BHLHA15	TECPR1	diff	diff	diff	diff	diff	0	0
cg17463807	1	0	NC_023657.1	17828453	17828404	96	50	2	0	9.00E-15	82.4	0	chr16	-	17828453	48	2	0	0	0	0	2	EPN2	EPN2	EPN2	EPN2	EPN2	EPN2	match	match	match	match	match	0	0
cg17463859	1	0	NC_023667.1	53229033	53228983	94.12	51	2	1	1.00E-12	75.2	0	chr26	-	53229033	48	3	0	0	0	0	3		PAOX		PAOX	;PAOX	PAOX	diff	match	diff	match	match	0	0
cg17463943	1	0	NC_023666.1	22515275	22515226	94	50	3	0	4.00E-13	77	0	chr25	-	22515226	47	3	0	0	0	0	3	IL19	LOC103230193	IL19	LOC103230193	IL19;LOC103230193	IL19	match	diff	match	diff	match	0	0
cg17463955	1	0	NC_023663.1	32893132	32893181	92	50	4	0	5.00E-12	73.4	0	chr22	+	32893181	46	4	0	0	0	0	4	Metazoa_SRP	LOC103227895	Metazoa_SRP	LOC103227895	Metazoa_SRP;LOC103227895		diff	diff	diff	diff	diff	0	0
cg17463998	1	0	NC_023666.1	46988482	46988531	92	50	3	1	6.00E-11	69.8	0	chr25	+	46988531	46	4	0	0	0	0	4	GLUL	GLUL	GLUL	GLUL	GLUL	GLUL	match	match	match	match	match	0	0
cg17464188	1	0	NC_023653.1	30117652	30117604	95.92	49	2	0	3.00E-14	80.6	0	chr12	-	30117652	47	2	0	0	0	0	2	PTPN3	PTPN3	PTPN3	PTPN3	PTPN3	PTPN3	match	match	match	match	match	0	0
cg17464250	1	0	NC_023665.1	78404779	78404730	92	50	4	0	5.00E-12	73.4	0	chr24	-	78404779	46	4	0	0	0	1	3	7SK	LOC103229695	7SK	LOC103229695	7SK;LOC103229695	WDR25	diff	diff	diff	diff	diff	0	0
cg17464271	1	0	NC_023661.1	129987609	129987656	93.75	48	3	0	5.00E-12	73.4	0	chr20	+	129987656	45	3	0	0	0	0	3		ATAD3A		ATAD3A	;ATAD3A	ATAD3A	diff	match	diff	match	match	0	0
cg17464350	1	0	NC_023657.1	69949840	69949791	92	50	4	0	5.00E-12	73.4	0	chr16	-	69949840	46	4	0	0	0	0	4	NXPH3	NXPH3	NXPH3	NXPH3	NXPH3		diff	diff	diff	diff	diff	0	0
cg17464366	1	0	NC_023671.1	55022088	55022040	98	50	0	1	9.00E-15	82.4	0	chrX	-	55022040	48	1	0	0	0	0	1	ZC4H2	ZC4H2	ZC4H2	ZC4H2	ZC4H2	ZC4H2	match	match	match	match	match	0	0
cg17464383	1	0	NC_023664.1	26150113	26150064	98	50	1	0	8.00E-16	86	0	chr23	-	26150064	49	1	0	0	0	0	1	PRDM6	PRDM6	PRDM6	PRDM6	PRDM6	PRDM6	match	match	match	match	match	0	0
cg17464683	1	0	NC_023657.1	27498306	27498257	98	50	1	0	8.00E-16	86	0	chr16	-	27498257	49	1	0	0	0	0	1		LOC103242706		LOC103242706	;LOC103242706	ASIC2	diff	diff	diff	diff	diff	0	0
cg17464807	1	0	NC_023669.1	19743692	19743643	94	50	3	0	4.00E-13	77	0	chr28	-	19743692	47	3	0	0	0	0	3	ELFN1	LOC103246869	ELFN1	LOC103246869	ELFN1;LOC103246869	MAD1L1	diff	diff	diff	diff	diff	0	0
cg17464815	1	0	NC_023644.1	85121312	85121263	98	50	1	0	8.00E-16	86	0	chr3	-	85121312	49	1	0	0	0	0	1		LOC103214768		LOC103214768	;LOC103214768		NaN	diff	NaN	diff	diff	0	0
cg17464848	1	0	NC_023652.1	88900227	88900275	92	50	3	1	6.00E-11	69.8	0	chr11	+	88900227	45	4	0	0	0	0	4	MRPL42	MRPL42	MRPL42	MRPL42	MRPL42	MRPL42	match	match	match	match	match	0	0
cg17464911	1	0	NC_023661.1	111947519	111947566	97.92	48	1	0	9.00E-15	82.4	0	chr20	+	111947519	47	1	0	0	0	0	1	CDA	CDA	CDA	CDA	CDA	CDA	match	match	match	match	match	0	0
cg17464939	1	0	NC_023664.1	56507009	56507058	100	50	0	0	2.00E-17	91.5	0	chr23	+	56507009	50	0	0	0	0	0	0	MFAP3	MFAP3	MFAP3	MFAP3	MFAP3	MFAP3	match	match	match	match	match	0	0
cg17465063	1	0	NC_023650.1	103148602	103148651	98	50	1	0	8.00E-16	86	0	chr9	+	103148602	49	1	0	0	0	0	1	MXI1	MXI1	MXI1	MXI1	MXI1	MXI1	match	match	match	match	match	0	0
cg17465112	1	0	NC_023661.1	95621809	95621760	100	50	0	0	2.00E-17	91.5	0	chr20	-	95621809	50	0	0	0	0	0	0	5S_rRNA	LOC103225100	5S_rRNA	LOC103225100	5S_rRNA;LOC103225100		diff	diff	diff	diff	diff	0	0
cg17465115	1	0	NC_023649.1	138719939	138719890	94	50	3	0	4.00E-13	77	0	chr8	-	138719890	47	3	0	0	0	1	2	GPT	MFSD3	GPT	MFSD3	GPT;MFSD3	GPT	match	diff	match	diff	match	0	0
cg17465130	1	0	NC_023667.1	53227937	53227888	96	50	2	0	9.00E-15	82.4	0	chr26	-	53227888	48	2	0	0	0	0	2	PAOX	PAOX	PAOX	PAOX	PAOX	PAOX	match	match	match	match	match	0	0
cg17465132	1	0	NC_023663.1	68831140	68831189	98	50	1	0	8.00E-16	86	0	chr22	+	68831140	49	1	0	0	0	0	1	ABHD10	ABHD10	ABHD10	ABHD10	ABHD10	PHLDB2	diff	diff	diff	diff	diff	0	0
cg17465227	1	0	NC_023668.1	2832733	2832684	98	50	1	0	8.00E-16	86	0	chr27	-	2832733	49	1	0	0	0	0	1	COMMD8	COMMD8	COMMD8	COMMD8	COMMD8	GABRB1	diff	diff	diff	diff	diff	0	0
cg17465304	1	0	NC_023653.1	25487887	25487936	94	50	3	0	4.00E-13	77	0	chr12	+	25487936	47	3	0	0	0	0	3	KIF12	KIF12	KIF12	KIF12	KIF12	KIF12	match	match	match	match	match	0	0
cg17465352	1	0	NC_023645.1	56548617	56548569	96	50	1	1	1.00E-13	78.8	0	chr4	-	56548617	47	2	0	0	0	0	2	U6	LOC103221858	U6	LOC103221858	U6;LOC103221858	PDE4D	diff	diff	diff	diff	diff	0	0
cg17465423	1	0	NC_023652.1	50506199	50506248	100	50	0	0	2.00E-17	91.5	0	chr11	+	50506248	50	0	0	0	0	0	0	ZNF385A	ZNF385A	ZNF385A	ZNF385A	ZNF385A	ZNF385A	match	match	match	match	match	0	0
cg17465631	1	0	NC_023646.1	66682126	66682175	92	50	4	0	5.00E-12	73.4	0	chr5	+	66682126	46	4	0	0	0	1	3	BCO1	BCMO1	BCO1	BCMO1	BCO1;BCMO1	BCMO1	diff	match	diff	match	match	0	0
cg17465697	1	0	NC_023666.1	1323712	1323761	98	50	1	0	8.00E-16	86	0	chr25	+	1323761	49	1	0	0	0	0	1	TRIM11	TRIM11	TRIM11	TRIM11	TRIM11	TRIM11	match	match	match	match	match	0	0
cg17465861	1	0	NC_023643.1	26563283	26563235	97.96	49	1	0	3.00E-15	84.2	0	chr2	-	26563283	48	1	0	0	0	0	1	RPN2	MROH8	RPN2	MROH8	RPN2;MROH8	C20orf132;RPN2	match	diff	match	diff	match	0	0
cg17465881	1	0	NC_023661.1	123971117	123971166	94	50	3	0	4.00E-13	77	0	chr20	+	123971166	47	3	0	0	0	0	3	PER3	PER3	PER3	PER3	PER3	PER3	match	match	match	match	match	0	0
cg17465884	1	0	NC_023671.1	44404246	44404197	98	50	1	0	8.00E-16	86	0	chrX	-	44404246	49	1	0	0	0	0	1	CDK16	CDK16	CDK16	CDK16	CDK16	CDK16	match	match	match	match	match	0	0
cg17465920	1	0	NC_023643.1	19299401	19299352	94	50	3	0	4.00E-13	77	0	chr2	-	19299401	47	3	0	0	1	1	2	SERINC3	SERINC3	SERINC3	SERINC3	SERINC3	SERINC3	match	match	match	match	match	0	0
cg17465930	1	0	NC_023664.1	41956411	41956362	92	50	4	0	5.00E-12	73.4	0	chr23	-	41956411	46	4	0	0	0	1	3	5S_rRNA	MATR3	5S_rRNA	MATR3	5S_rRNA;MATR3	MATR3	diff	match	diff	match	match	0	0
cg17466044	1	0	NC_023670.1	18625821	18625772	94	50	3	0	4.00E-13	77	0	chr29	-	18625772	47	3	0	0	0	0	3	ADAMTS17	LOC103231275	ADAMTS17	LOC103231275	ADAMTS17;LOC103231275	ADAMTS17	match	diff	match	diff	match	0	0
cg17466141	1	0	NC_023652.1	108951188	108951237	92	50	4	0	5.00E-12	73.4	0	chr11	+	108951188	46	4	0	0	0	0	4	U7	LOC103239174	U7	LOC103239174	U7;LOC103239174		diff	diff	diff	diff	diff	1	0
cg17466471	1	0	NC_023643.1	1644304	1644256	93.88	49	3	0	1.00E-12	75.2	0	chr2	-	1644304	46	3	0	0	0	0	3		C2H20orf166		C2H20orf166	;C2H20orf166		NaN	diff	NaN	diff	diff	0	0
cg17466474	1	0	NC_023666.1	81128120	81128169	96	50	2	0	9.00E-15	82.4	0	chr25	+	81128169	48	2	0	0	0	0	2	Metazoa_SRP	LOC103230880	Metazoa_SRP	LOC103230880	Metazoa_SRP;LOC103230880		diff	diff	diff	diff	diff	0	0
cg17466567	1	0	NC_023656.1	3313642	3313593	98	50	1	0	8.00E-16	86	0	chr15	-	3313642	49	1	0	0	0	0	1	ETV5	ETV5	ETV5	ETV5	ETV5	ETV5	match	match	match	match	match	0	0
cg17466636	1	0	NC_023655.1	97313380	97313331	96	50	2	0	9.00E-15	82.4	0	chr14	-	97313331	48	2	0	0	0	0	2	SNORA51	HPCAL1	SNORA51	HPCAL1	SNORA51;HPCAL1	HPCAL1	diff	match	diff	match	match	0	0
cg17466726	1	0	NC_023652.1	117171099	117171050	100	50	0	0	2.00E-17	91.5	0	chr11	-	117171099	50	0	0	0	0	0	0	SETD1B	LOC103239291	SETD1B	LOC103239291	SETD1B;LOC103239291	LINC01089	diff	diff	diff	diff	diff	0	0
cg17466768	1	0	NC_023655.1	82696705	82696656	94	50	3	0	4.00E-13	77	0	chr14	-	82696656	47	3	0	0	0	0	3	DNAJC27	DNAJC27	DNAJC27	DNAJC27	DNAJC27	DNAJC27	match	match	match	match	match	0	0
cg17466795	1	0	NC_023643.1	28616622	28616573	100	50	0	0	2.00E-17	91.5	0	chr2	-	28616573	50	0	0	0	0	0	0	LAMP5	LAMP5	LAMP5	LAMP5	LAMP5	C20orf103	diff	diff	diff	diff	diff	0	0
cg17466857	1	0	NC_023662.1	31182867	31182916	98	50	1	0	8.00E-16	86	0	chr21	+	31182916	49	1	0	0	0	0	1	HOXA11-AS1_2	LOC103226315	HOXA11-AS1_2	LOC103226315	HOXA11-AS1_2;LOC103226315	HOXA11AS;HOXA11	diff	diff	diff	diff	diff	0	0
cg17466891	1	0	NC_023663.1	10012356	10012307	94	50	3	0	4.00E-13	77	0	chr22	-	10012307	47	3	0	0	0	0	3	UQCRC1	LOC103227597	UQCRC1	LOC103227597	UQCRC1;LOC103227597	UQCRC1	match	diff	match	diff	match	0	0
cg17466946	1	0	NC_023664.1	79322846	79322895	94	50	3	0	4.00E-13	77	0	chr23	+	79322895	47	3	0	0	0	0	3	MXD3	MXD3	MXD3	MXD3	MXD3	MXD3	match	match	match	match	match	0	0
cg17466952	1	0	NC_023649.1	21066640	21066591	96	50	2	0	9.00E-15	82.4	0	chr8	-	21066591	48	2	0	1	1	1	1	Metazoa_SRP	PEBP4	Metazoa_SRP	PEBP4	Metazoa_SRP;PEBP4	RHOBTB2	diff	diff	diff	diff	diff	0	0
cg17467079	1	0	NC_023652.1	52090814	52090863	94	50	3	0	4.00E-13	77	0	chr11	+	52090814	47	3	0	0	0	0	3	MYL6B	MYL6B	MYL6B	MYL6B	MYL6B	MYL6B	match	match	match	match	match	0	0
cg17467146	1	0	NC_023661.1	10061913	10061865	100	49	0	0	6.00E-17	89.7	0	chr20	-	10061913	49	0	0	0	0	0	0	INTS3	INTS3	INTS3	INTS3	INTS3	INTS3	match	match	match	match	match	0	0
cg17467243	1	0	NC_023649.1	28668550	28668501	96	50	2	0	9.00E-15	82.4	0	chr8	-	28668550	48	2	0	0	0	0	2	U5	LOC103215576	U5	LOC103215576	U5;LOC103215576	RBPMS	diff	diff	diff	diff	diff	0	0
cg17467287	1	0	NC_023671.1	42027682	42027633	94	50	3	0	4.00E-13	77	0	chrX	-	42027633	47	3	0	0	0	0	3	DUSP21	DUSP21	DUSP21	DUSP21	DUSP21	DUSP21	match	match	match	match	match	0	0
cg17467487	1	0	NC_023653.1	102399205	102399156	98	50	1	0	8.00E-16	86	0	chr12	-	102399205	49	1	0	0	0	0	1	Metazoa_SRP	ROR2	Metazoa_SRP	ROR2	Metazoa_SRP;ROR2		diff	diff	diff	diff	diff	0	0
cg17467517	1	0	NC_023655.1	106025377	106025328	92	50	4	0	5.00E-12	73.4	0	chr14	-	106025377	46	4	0	0	0	0	4	SNRPG	LOC103220945	SNRPG	LOC103220945	SNRPG;LOC103220945	PXDN	diff	diff	diff	diff	diff	0	0
cg17467557	1	0	NC_023643.1	38021367	38021318	94	50	3	0	4.00E-13	77	0	chr2	-	38021367	47	3	0	0	0	0	3	ZNF341	ZNF341	ZNF341	ZNF341	ZNF341	ZNF341	match	match	match	match	match	0	0
cg17467752	1	0	NC_023657.1	66118427	66118478	94.23	52	1	1	1.00E-13	78.8	0	chr16	+	66118478	49	3	0	0	0	0	3	THRA	THRA	THRA	THRA	THRA	THRA	match	match	match	match	match	0	0
cg17467873	1	0	NC_023645.1	9846416	9846463	97.92	48	1	0	9.00E-15	82.4	0	chr4	+	9846463	47	1	0	0	0	0	1	CMBL	CMBL	CMBL	CMBL	CMBL	CMBL	match	match	match	match	match	0	0
cg17467972	1	0	NC_023647.1	38898249	38898298	96	50	2	0	9.00E-15	82.4	0	chr6	+	38898249	48	2	0	0	0	0	2		ERCC1		ERCC1	;ERCC1		NaN	diff	NaN	diff	diff	0	0
cg17468169	1	0	NC_023656.1	69851296	69851343	91.67	48	4	0	6.00E-11	69.8	0	chr15	+	69851296	44	4	0	0	1	1	3	Metazoa_SRP	RARB	Metazoa_SRP	RARB	Metazoa_SRP;RARB	RARB	diff	match	diff	match	match	0	0
cg17468185	1	0	NC_023663.1	51629189	51629238	94	50	3	0	4.00E-13	77	0	chr22	+	51629238	47	3	0	0	0	1	2	EFCAB12	EFCAB12	EFCAB12	EFCAB12	EFCAB12	C3orf25	diff	diff	diff	diff	diff	0	0
cg17468254	1	0	NC_023655.1	2665473	2665424	92	50	4	0	5.00E-12	73.4	0	chr14	-	2665424	46	4	0	0	0	0	4	KIAA1211L	KIAA1211L	KIAA1211L	KIAA1211L	KIAA1211L	KIAA1211L	match	match	match	match	match	0	0
cg17468268	1	0	NC_023658.1	20222398	20222350	100	49	0	0	6.00E-17	89.7	0	chr17	-	20222398	49	0	0	0	0	0	0	MCM3	MCM3	MCM3	MCM3	MCM3	MCM3	match	match	match	match	match	0	0
cg17468312	1	0	NC_023661.1	116136906	116136955	96	50	2	0	9.00E-15	82.4	0	chr20	+	116136906	48	2	0	0	0	0	2	EPHA2	EPHA2	EPHA2	EPHA2	EPHA2		diff	diff	diff	diff	diff	0	0
cg17468350	1	0	NC_023647.1	44331905	44331856	98	50	1	0	8.00E-16	86	0	chr6	-	44331905	49	1	0	0	0	0	1	SIGLEC10	LOC103235131	SIGLEC10	LOC103235131	SIGLEC10;LOC103235131	SIGLEC10	match	diff	match	diff	match	0	0
cg17468386	1	0	NC_023662.1	8253997	8254044	93.75	48	3	0	5.00E-12	73.4	0	chr21	+	8253997	45	3	0	0	0	1	2	DDC	DDC	DDC	DDC	DDC	DDC	match	match	match	match	match	0	0
cg17468440	1	0	NC_023642.1	103110587	103110631	100	45	0	0	9.00E-15	82.4	0	chr1	+	103110631	45	0	0	0	0	0	0	PPP2R1B	PPP2R1B	PPP2R1B	PPP2R1B	PPP2R1B	PPP2R1B	match	match	match	match	match	0	0
cg17468459	1	0	NC_023661.1	41503247	41503198	98	50	1	0	8.00E-16	86	0	chr20	-	41503198	49	1	0	0	0	0	1	Metazoa_SRP	LOC103224446	Metazoa_SRP	LOC103224446	Metazoa_SRP;LOC103224446	TGFBR3	diff	diff	diff	diff	diff	0	0
cg17468541	1	0	NC_023646.1	37533312	37533361	96	50	2	0	9.00E-15	82.4	0	chr5	+	37533361	48	2	0	0	0	0	2	7SK	LOC103232777	7SK	LOC103232777	7SK;LOC103232777	LINC01571	diff	diff	diff	diff	diff	0	0
cg17468543	1	0	NC_023649.1	124817429	124817478	98	50	1	0	8.00E-16	86	0	chr8	+	124817478	49	1	0	0	0	0	1	ASAP1	LOC103237442	ASAP1	LOC103237442	ASAP1;LOC103237442	ASAP1	match	diff	match	diff	match	0	0
cg17468563	1	0	NC_023661.1	119209095	119209046	94	50	3	0	4.00E-13	77	0	chr20	-	119209095	47	3	0	0	1	1	2		DHRS3		DHRS3	;DHRS3	DHRS3	diff	match	diff	match	match	0	0
cg17468569	1	0	NC_023661.1	2000980	2000931	100	50	0	0	2.00E-17	91.5	0	chr20	-	2000980	50	0	0	0	0	0	0		LOC103223662		LOC103223662	;LOC103223662	NOS1AP	diff	diff	diff	diff	diff	0	0
cg17468665	1	0	NC_023652.1	51778163	51778212	98	50	1	0	8.00E-16	86	0	chr11	+	51778163	49	1	0	0	0	0	1	ORMDL2	DNAJC14	ORMDL2	DNAJC14	ORMDL2;DNAJC14	DNAJC14	diff	match	diff	match	match	0	0
cg17468687	1	0	NC_023661.1	121313478	121313527	92	50	4	0	5.00E-12	73.4	0	chr20	+	121313527	46	4	0	0	0	0	4	DFFA	DFFA	DFFA	DFFA	DFFA	DFFA	match	match	match	match	match	0	0
cg17468749	1	0	NC_023652.1	48455485	48455534	94	50	3	0	4.00E-13	77	0	chr11	+	48455534	47	3	0	0	0	0	3	KRT83	LOC103238345	KRT83	LOC103238345	KRT83;LOC103238345	KRT86	diff	diff	diff	diff	diff	0	0
cg17468773	1	0	NC_023649.1	136748595	136748546	96	50	2	0	9.00E-15	82.4	0	chr8	-	136748595	48	2	0	0	0	0	2	ADGRB1	BAI1	ADGRB1	BAI1	ADGRB1;BAI1	BAI1	diff	match	diff	match	match	0	0
cg17468841	1	0	NC_023663.1	74961649	74961698	100	50	0	0	2.00E-17	91.5	0	chr22	+	74961698	50	0	0	0	0	0	0	CBLB	CBLB	CBLB	CBLB	CBLB	CBLB	match	match	match	match	match	0	0
cg17468987	1	0	NC_023657.1	69023888	69023839	94	50	3	0	4.00E-13	77	0	chr16	-	69023839	47	3	0	1	1	1	2	HOXB7	HOXB7	HOXB7	HOXB7	HOXB7	HOXB7	match	match	match	match	match	0	0
cg17469019	1	0	NC_023661.1	16815658	16815609	100	50	0	0	2.00E-17	91.5	0	chr20	-	16815609	50	0	0	0	0	0	0	PTGFRN	PTGFRN	PTGFRN	PTGFRN	PTGFRN	PTGFRN	match	match	match	match	match	0	0
cg17469089	1	0	NC_023644.1	88925890	88925938	92	50	3	1	6.00E-11	69.8	0	chr3	+	88925890	45	4	0	0	0	0	4	CARS2	CARS2	CARS2	CARS2	CARS2	CARS2	match	match	match	match	match	0	0
cg17469325	1	0	NC_023652.1	115603784	115603740	97.78	45	1	0	4.00E-13	77	0	chr11	-	115603784	44	1	0	0	0	0	1	PXN	PXN	PXN	PXN	PXN	PXN	match	match	match	match	match	0	0
cg17469358	1	0	NC_023653.1	26804371	26804420	98	50	1	0	8.00E-16	86	0	chr12	+	26804420	49	1	0	0	0	0	1	INIP	INIP	INIP	INIP	INIP	INIP	match	match	match	match	match	0	0
cg17469359	1	0	NC_023662.1	19185539	19185588	100	50	0	0	2.00E-17	91.5	0	chr21	+	19185588	50	0	0	0	0	0	0	POU6F2	LOC103226191	POU6F2	LOC103226191	POU6F2;LOC103226191	POU6F2	match	diff	match	diff	match	0	0
cg17469604	1	0	NC_023651.1	1806142	1806191	92	50	4	0	5.00E-12	73.4	0	chr10	+	1806142	46	4	0	0	0	0	4	5S_rRNA	HS6ST1	5S_rRNA	HS6ST1	5S_rRNA;HS6ST1		diff	diff	diff	diff	diff	0	0
cg17469645	1	0	NC_023661.1	7728655	7728704	98	50	1	0	8.00E-16	86	0	chr20	+	7728655	49	1	0	0	0	0	1	SEMA4A	SEMA4A	SEMA4A	SEMA4A	SEMA4A	LMNA	diff	diff	diff	diff	diff	0	0
cg17469772	1	0	NC_023661.1	55621897	55621945	100	49	0	0	6.00E-17	89.7	0	chr20	+	55621897	49	0	0	0	0	0	0	5S_rRNA	ZZZ3	5S_rRNA	ZZZ3	5S_rRNA;ZZZ3	AK5	diff	diff	diff	diff	diff	0	0
cg17469779	1	0	NC_023648.1	57746371	57746322	100	50	0	0	2.00E-17	91.5	0	chr7	-	57746371	50	0	0	0	0	0	0	LRIT3	LRIT3	LRIT3	LRIT3	LRIT3	LRIT3	match	match	match	match	match	0	0
cg17469934	1	0	NC_023642.1	531639	531591	97.96	49	1	0	3.00E-15	84.2	0	chr1	-	531639	48	1	0	0	0	0	1	EPS8L2	EPS8L2	EPS8L2	EPS8L2	EPS8L2	EPS8L2	match	match	match	match	match	0	0
cg17469969	1	0	NC_023669.1	14962049	14962002	93.75	48	3	0	5.00E-12	73.4	0	chr28	-	14962002	45	3	0	0	0	0	3	BHLHA15	BHLHA15	BHLHA15	BHLHA15	BHLHA15	LMTK2	diff	diff	diff	diff	diff	0	0
cg17469978	1	0	NC_023662.1	85222536	85222585	98	50	1	0	8.00E-16	86	0	chr21	+	85222585	49	1	0	0	0	0	1	CAV1	CAV1	CAV1	CAV1	CAV1	CAV1	match	match	match	match	match	0	0
cg17470019	1	0	NC_023661.1	92675561	92675512	100	50	0	0	2.00E-17	91.5	0	chr20	-	92675561	50	0	0	0	0	0	0	Y_RNA	TMCO2	Y_RNA	TMCO2	Y_RNA;TMCO2	RLF	diff	diff	diff	diff	diff	0	0
cg17470053	1	0	NC_023653.1	107590210	107590259	96	50	2	0	9.00E-15	82.4	0	chr12	+	107590259	48	2	0	0	0	0	2	PTCH1	PTCH1	PTCH1	PTCH1	PTCH1	PTCH1	match	match	match	match	match	0	0
cg17470065	1	0	NC_023665.1	51170082	51170129	100	48	0	0	2.00E-16	87.8	0	chr24	+	51170082	48	0	0	0	0	0	0	COQ6	COQ6	COQ6	COQ6	COQ6	COQ6	match	match	match	match	match	0	0
cg17470075	1	0	NC_023651.1	105513930	105513881	94	50	3	0	4.00E-13	77	0	chr10	-	105513930	47	3	0	0	0	0	3	SLC4A3	SLC4A3	SLC4A3	SLC4A3	SLC4A3	STK11IP	diff	diff	diff	diff	diff	0	0
cg17470096	1	0	NC_023650.1	32556394	32556345	100	50	0	0	2.00E-17	91.5	0	chr9	-	32556394	50	0	0	0	0	0	0	Metazoa_SRP	NRP1	Metazoa_SRP	NRP1	Metazoa_SRP;NRP1	NRP1	diff	match	diff	match	match	0	0
cg17470143	1	0	NC_023644.1	14714432	14714481	98	50	1	0	8.00E-16	86	0	chr3	+	14714481	49	1	0	0	0	0	1		DCLK1		DCLK1	;DCLK1	DCLK1	diff	match	diff	match	match	0	0
cg17470184	1	0	NC_023642.1	110002528	110002479	100	50	0	0	2.00E-17	91.5	0	chr1	-	110002528	50	0	0	0	0	0	0	PHLDB1	PHLDB1	PHLDB1	PHLDB1	PHLDB1	PHLDB1	match	match	match	match	match	0	0
cg17470213	1	0	NC_023662.1	103823052	103823101	94	50	3	0	4.00E-13	77	0	chr21	+	103823101	47	3	0	0	0	0	3		TMEM140		TMEM140	;TMEM140	C7orf49;TMEM140	diff	match	diff	match	match	0	0
cg17470231	1	0	NC_023642.1	15696516	15696565	94	50	3	0	4.00E-13	77	0	chr1	+	15696565	47	3	0	0	0	0	3	SMTNL1	SMTNL1	SMTNL1	SMTNL1	SMTNL1		diff	diff	diff	diff	diff	0	0
cg17470316	1	0	NC_023656.1	59432458	59432409	98	50	1	0	8.00E-16	86	0	chr15	-	59432409	49	1	0	0	0	0	1	PIK3R4	PIK3R4	PIK3R4	PIK3R4	PIK3R4		diff	diff	diff	diff	diff	0	0
cg17470347	1	0	NC_023661.1	40074346	40074395	94	50	3	0	4.00E-13	77	0	chr20	+	40074346	47	3	0	0	0	0	3	CCDC18	CCDC18	CCDC18	CCDC18	CCDC18	CCDC18;TMED5	match	match	match	match	match	0	0
cg17470467	1	0	NC_023665.1	1351106	1351057	96	50	2	0	9.00E-15	82.4	0	chr24	-	1351057	48	2	0	0	0	0	2	NFATC4	NFATC4	NFATC4	NFATC4	NFATC4	NFATC4	match	match	match	match	match	0	0
cg17470531	1	0	NC_023655.1	51484905	51484954	100	50	0	0	2.00E-17	91.5	0	chr14	+	51484954	50	0	0	0	0	0	0	CCDC88A	CCDC88A	CCDC88A	CCDC88A	CCDC88A	CCDC88A	match	match	match	match	match	0	0
cg17470637	1	0	NC_023647.1	7765731	7765781	94.12	51	2	1	1.00E-12	75.2	0	chr6	+	7765781	48	3	0	0	0	0	3	RAB11B	LOC103233841	RAB11B	LOC103233841	RAB11B;LOC103233841	2-Mar	diff	diff	diff	diff	diff	0	0
cg17470674	1	0	NC_023645.1	1559255	1559203	92.45	53	1	1	4.00E-13	77	0	chr4	-	1559255	49	4	0	0	1	1	3	MRPL36	LOC103214939	MRPL36	LOC103214939	MRPL36;LOC103214939		diff	diff	diff	diff	diff	0	0
cg17470723	1	0	NC_023649.1	69572479	69572525	100	47	0	0	8.00E-16	86	0	chr8	+	69572479	47	0	0	0	0	0	0	TMEM70	TCEB1	TMEM70	TCEB1	TMEM70;TCEB1	TCEB1	diff	match	diff	match	match	0	0
cg17470778	1	0	NC_023659.1	24353554	24353603	100	50	0	0	2.00E-17	91.5	0	chr18	+	24353554	50	0	0	0	0	0	0	5S_rRNA	LOC103244238	5S_rRNA	LOC103244238	5S_rRNA;LOC103244238	TCF4	diff	diff	diff	diff	diff	0	0
cg17470882	1	0	NC_023658.1	56712186	56712137	100	50	0	0	2.00E-17	91.5	0	chr17	-	56712186	50	0	0	0	0	0	0	U6	LOC103222130	U6	LOC103222130	U6;LOC103222130	JARID2	diff	diff	diff	diff	diff	0	0
cg17470895	1	0	NC_023658.1	58173368	58173319	96	50	2	0	9.00E-15	82.4	0	chr17	-	58173319	48	2	0	1	1	1	1	RNF182	LOC103222137	RNF182	LOC103222137	RNF182;LOC103222137		diff	diff	diff	diff	diff	0	0
cg17470942	1	0	NC_023654.1	39610266	39610315	100	50	0	0	2.00E-17	91.5	0	chr13	+	39610315	50	0	0	0	0	0	0	TCF21	TCF21	TCF21	TCF21	TCF21	TCF21	match	match	match	match	match	0	0
cg17471019	1	0	NC_023649.1	88726758	88726709	98	50	1	0	8.00E-16	86	0	chr8	-	88726709	49	1	0	0	0	0	1	TMEM67	TMEM67	TMEM67	TMEM67	TMEM67	TMEM67	match	match	match	match	match	0	0
cg17471062	1	0	NC_023657.1	15247015	15246966	96	50	2	0	9.00E-15	82.4	0	chr16	-	15247015	48	2	0	0	0	0	2	TRPV2	TRPV2	TRPV2	TRPV2	TRPV2	TRPV2	match	match	match	match	match	0	0
cg17471193	1	0	NC_023658.1	39940442	39940491	98	50	1	0	8.00E-16	86	0	chr17	+	39940491	49	1	0	0	0	0	1	5S_rRNA	LOC103221727	5S_rRNA	LOC103221727	5S_rRNA;LOC103221727	TNXB	diff	diff	diff	diff	diff	0	0
cg17471251	1	0	NC_023648.1	98246762	98246713	96	50	2	0	9.00E-15	82.4	0	chr7	-	98246762	48	2	0	0	0	0	2	GATB	PET112	GATB	PET112	GATB;PET112	GATB	match	diff	match	diff	match	0	0
cg17471467	1	0	NC_023642.1	21050311	21050360	96	50	2	0	9.00E-15	82.4	0	chr1	+	21050360	48	2	0	0	0	0	2	ALX4	ALX4	ALX4	ALX4	ALX4	ALX4	match	match	match	match	match	0	0
cg17471471	1	0	NC_023654.1	38452214	38452165	100	50	0	0	2.00E-17	91.5	0	chr13	-	38452165	50	0	0	0	0	0	0	ALDH8A1	ALDH8A1	ALDH8A1	ALDH8A1	ALDH8A1	HBS1L	diff	diff	diff	diff	diff	0	0
cg17471503	1	0	NC_023649.1	49753055	49753104	96	50	2	0	9.00E-15	82.4	0	chr8	+	49753055	48	2	0	0	0	0	2	ATP6V1H	LOC103236796	ATP6V1H	LOC103236796	ATP6V1H;LOC103236796		diff	diff	diff	diff	diff	0	0
cg17471527	1	0	NC_023666.1	12086666	12086623	95.56	45	1	1	6.00E-11	69.8	0	chr25	-	12086623	42	2	0	0	0	0	2		GPATCH2		GPATCH2	;GPATCH2	GPATCH2	diff	match	diff	match	match	0	0
cg17471674	1	0	NC_023661.1	119789594	119789643	98	50	1	0	8.00E-16	86	0	chr20	+	119789594	49	1	0	0	0	0	1	MIIP	LOC103225591	MIIP	LOC103225591	MIIP;LOC103225591	MFN2	diff	diff	diff	diff	diff	0	0
cg17471720	1	0	NC_023671.1	8162906	8162955	92	50	4	0	5.00E-12	73.4	0	chrX	+	8162906	46	4	0	0	0	0	4	GPR143	GPR143	GPR143	GPR143	GPR143	TBL1X	diff	diff	diff	diff	diff	0	0
cg17471757	1	0	NC_023661.1	80034736	80034687	96	50	2	0	9.00E-15	82.4	0	chr20	-	80034736	48	2	0	0	0	0	2	ECHDC2	ECHDC2	ECHDC2	ECHDC2	ECHDC2	ECHDC2	match	match	match	match	match	0	0
cg17471760	1	0	NC_023642.1	17881688	17881639	96	50	2	0	9.00E-15	82.4	0	chr1	-	17881639	48	2	0	0	0	0	2	PSMC3	PSMC3	PSMC3	PSMC3	PSMC3	PSMC3	match	match	match	match	match	0	0
cg17471928	1	0	NC_023657.1	66942904	66942952	93.88	49	3	0	1.00E-12	75.2	0	chr16	+	66942952	46	3	0	0	1	1	2	STAC2	STAC2	STAC2	STAC2	STAC2	STAC2	match	match	match	match	match	0	0
cg17472072	1	0	NC_023656.1	78186423	78186374	94	50	3	0	4.00E-13	77	0	chr15	-	78186423	47	3	0	0	0	0	3	CLASP2	CLASP2	CLASP2	CLASP2	CLASP2	CLASP2	match	match	match	match	match	0	0
cg17472120	1	0	NC_023658.1	44502057	44502008	92	50	4	0	5.00E-12	73.4	0	chr17	-	44502057	46	4	0	0	0	0	4	ZNF165	ZNF165	ZNF165	ZNF165	ZNF165	ZSCAN12L1	diff	diff	diff	diff	diff	0	0
cg17472228	1	0	NC_023652.1	66171577	66171626	96	50	2	0	9.00E-15	82.4	0	chr11	+	66171626	48	2	0	0	0	0	2	PTPRB	PTPRB	PTPRB	PTPRB	PTPRB	PTPRB	match	match	match	match	match	0	0
cg17472489	1	0	NC_023655.1	61579124	61579172	97.96	49	1	0	3.00E-15	84.2	0	chr14	+	61579124	48	1	0	0	0	0	1	SRBD1	PRKCE	SRBD1	PRKCE	SRBD1;PRKCE		diff	diff	diff	diff	diff	0	0
cg17472585	1	0	NC_023653.1	106173938	106173986	91.84	49	4	0	2.00E-11	71.6	0	chr12	+	106173986	45	4	0	0	0	0	4		LOC103219807		LOC103219807	;LOC103219807	FAM201A;ANKRD18A	diff	diff	diff	diff	diff	0	0
cg17472643	1	0	NC_023671.1	38759768	38759719	100	50	0	0	2.00E-17	91.5	0	chrX	-	38759719	50	0	0	0	0	0	0	U6	LOC103231824	U6	LOC103231824	U6;LOC103231824	CASK	diff	diff	diff	diff	diff	0	0
cg17472649	1	0	NC_023642.1	29456127	29456077	94.12	51	2	1	1.00E-12	75.2	0	chr1	-	29456127	48	3	0	0	0	0	3		LOC103237628		LOC103237628	;LOC103237628		NaN	diff	NaN	diff	diff	0	0
cg17472664	1	0	NC_023651.1	121594325	121594276	96	50	2	0	9.00E-15	82.4	0	chr10	-	121594276	48	2	0	0	0	0	2	AGAP1	LOC103218137	AGAP1	LOC103218137	AGAP1;LOC103218137	AGAP1	match	diff	match	diff	match	0	0
cg17472725	1	0	NC_023643.1	86539093	86539142	96	50	2	0	9.00E-15	82.4	0	chr2	+	86539142	48	2	0	0	0	1	1	PDE9A	PDE9A	PDE9A	PDE9A	PDE9A		diff	diff	diff	diff	diff	0	0
cg17472736	1	0	NC_023652.1	15881660	15881709	98	50	1	0	8.00E-16	86	0	chr11	+	15881660	49	1	0	0	0	0	1		DERA		DERA	;DERA	DERA	diff	match	diff	match	match	0	0
cg17472953	1	0	NC_023648.1	76197453	76197502	92	50	4	0	5.00E-12	73.4	0	chr7	+	76197502	46	4	0	0	1	1	3	SCLT1	C7H4orf33	SCLT1	C7H4orf33	SCLT1;C7H4orf33	SCLT1;C4orf33	match	diff	match	diff	match	0	0
cg17472985	1	0	NC_023656.1	30441323	30441274	92	50	4	0	5.00E-12	73.4	0	chr15	-	30441323	46	4	0	0	0	0	4	SMC4	IFT80	SMC4	IFT80	SMC4;IFT80	SMC4;IFT80	match	match	match	match	match	0	0
cg17473165	1	0	NC_023648.1	52550029	52550078	98	50	1	0	8.00E-16	86	0	chr7	+	52550078	49	1	0	0	0	0	1		CXXC4		CXXC4	;CXXC4	CXXC4	diff	match	diff	match	match	0	0
cg17473206	1	0	NC_023665.1	52484858	52484906	93.88	49	3	0	1.00E-12	75.2	0	chr24	+	52484906	46	3	0	0	0	1	2	FOS	FOS	FOS	FOS	FOS		diff	diff	diff	diff	diff	0	0
cg17473266	1	0	NC_023655.1	42657144	42657193	96	50	2	0	9.00E-15	82.4	0	chr14	+	42657144	48	2	0	0	0	0	2		LOC103220162		LOC103220162	;LOC103220162		NaN	diff	NaN	diff	diff	0	0
cg17473318	1	0	NC_023647.1	17379163	17379212	98	50	1	0	8.00E-16	86	0	chr6	+	17379163	49	1	0	0	0	0	1	DDX49	DDX49	DDX49	DDX49	DDX49	DDX49	match	match	match	match	match	0	0
cg17473580	1	0	NC_023645.1	199603	199555	91.84	49	4	0	2.00E-11	71.6	0	chr4	-	199555	45	4	0	0	0	0	4	PDCD6	LOC103214896	PDCD6	LOC103214896	PDCD6;LOC103214896		diff	diff	diff	diff	diff	0	0
cg17473600	1	0	NC_023661.1	58047511	58047560	96	50	2	0	9.00E-15	82.4	0	chr20	+	58047560	48	2	0	0	0	0	2	LHX8	LHX8	LHX8	LHX8	LHX8	LHX8	match	match	match	match	match	0	0
cg17473615	1	0	NC_023671.1	50899779	50899828	98	50	1	0	8.00E-16	86	0	chrX	+	50899779	49	1	0	0	0	0	1	MAGED2	LOC103232029	MAGED2	LOC103232029	MAGED2;LOC103232029	MAGED2	match	diff	match	diff	match	0	0
cg17473782	1	0	NC_023644.1	91876535	91876488	93.75	48	3	0	5.00E-12	73.4	0	chr3	-	91876535	45	3	0	0	0	0	3	RASA3	LOC103214859	RASA3	LOC103214859	RASA3;LOC103214859	RASA3	match	diff	match	diff	match	0	0
cg17473794	1	0	NC_023647.1	8736020	8735971	96	50	2	0	9.00E-15	82.4	0	chr6	-	8736020	48	2	0	0	0	0	2	ZNF121	ZNF121	ZNF121	ZNF121	ZNF121	ZNF121	match	match	match	match	match	0	0
cg17473896	1	0	NC_023642.1	6760018	6760067	94	50	3	0	4.00E-13	77	0	chr1	+	6760067	47	3	0	0	0	0	3	PITPNM1	PITPNM1	PITPNM1	PITPNM1	PITPNM1	PITPNM1	match	match	match	match	match	0	0
cg17474017	1	0	NC_023648.1	103364567	103364518	100	50	0	0	2.00E-17	91.5	0	chr7	-	103364567	50	0	0	0	0	0	0	PDGFC	LOC103236437	PDGFC	LOC103236437	PDGFC;LOC103236437	PDGFC	match	diff	match	diff	match	0	0
cg17474100	1	0	NC_023667.1	4298919	4298968	94	50	3	0	4.00E-13	77	0	chr26	+	4298919	47	3	0	0	0	0	3	RASGRF1	RASGRF1	RASGRF1	RASGRF1	RASGRF1	RASGRF1	match	match	match	match	match	0	0
cg17474112	1	0	NC_023653.1	9272785	9272834	98	50	1	0	8.00E-16	86	0	chr12	+	9272834	49	1	0	0	0	0	1	LRRC8A	LRRC8A	LRRC8A	LRRC8A	LRRC8A	LRRC8A;CCBL1	match	match	match	match	match	0	0
cg17474214	1	0	NC_023661.1	93165807	93165758	98	50	1	0	8.00E-16	86	0	chr20	-	93165758	49	1	0	0	0	0	1	SNORA55	LOC103225045	SNORA55	LOC103225045	SNORA55;LOC103225045	PABPC4;LOC101929516	diff	diff	diff	diff	diff	0	0
cg17474222	1	0	NC_023647.1	7101043	7101092	98	50	1	0	8.00E-16	86	0	chr6	+	7101043	49	1	0	0	0	1	0		XAB2		XAB2	;XAB2	KIAA1543	diff	diff	diff	diff	diff	0	0
cg17474241	1	0	NC_023665.1	80537489	80537440	94	50	3	0	4.00E-13	77	0	chr24	-	80537440	47	3	0	0	0	0	3	RCOR1	RCOR1	RCOR1	RCOR1	RCOR1	RCOR1	match	match	match	match	match	0	0
cg17474301	1	0	NC_023643.1	10414714	10414664	92.16	51	3	1	2.00E-11	71.6	0	chr2	-	10414664	47	4	0	0	0	0	4	ZNF217	LOC103244069	ZNF217	LOC103244069	ZNF217;LOC103244069		diff	diff	diff	diff	diff	0	0
cg17474302	1	0	NC_023662.1	14622495	14622543	96	50	1	1	1.00E-13	78.8	0	chr21	+	14622495	47	2	0	0	0	0	2		DBNL		DBNL	;DBNL	DBNL	diff	match	diff	match	match	0	0
cg17474323	1	0	NC_023649.1	139056617	139056568	94	50	3	0	4.00E-13	77	0	chr8	-	139056568	47	3	0	0	0	0	3	COMMD5	COMMD5	COMMD5	COMMD5	COMMD5	COMMD5	match	match	match	match	match	0	0
cg17474357	1	0	NC_023644.1	79902967	79903016	100	50	0	0	2.00E-17	91.5	0	chr3	+	79902967	50	0	0	0	0	0	0	NALCN	NALCN	NALCN	NALCN	NALCN	NALCN	match	match	match	match	match	0	0
cg17474383	1	0	NC_023642.1	31101093	31101044	92	50	4	0	5.00E-12	73.4	0	chr1	-	31101093	46	4	0	0	0	0	4	Y_RNA	LOC103237932	Y_RNA	LOC103237932	Y_RNA;LOC103237932	ABTB2	diff	diff	diff	diff	diff	0	0
cg17474422	1	0	NC_023661.1	97300061	97300110	92	50	4	0	5.00E-12	73.4	0	chr20	+	97300110	46	4	0	0	0	0	4	TFAP2E	TFAP2E	TFAP2E	TFAP2E	TFAP2E	TFAP2E	match	match	match	match	match	0	0
cg17474435	1	0	NC_023652.1	45976558	45976607	94	50	3	0	4.00E-13	77	0	chr11	+	45976558	47	3	0	0	0	0	3	TMBIM6	TMBIM6	TMBIM6	TMBIM6	TMBIM6	TMBIM6	match	match	match	match	match	0	0
cg17474489	1	0	NC_023647.1	429121	429072	100	50	0	0	2.00E-17	91.5	0	chr6	-	429072	50	0	0	0	0	0	0	FSTL3	FSTL3	FSTL3	FSTL3	FSTL3	FSTL3	match	match	match	match	match	0	0
cg17474545	1	0	NC_023647.1	48137199	48137248	92	50	4	0	5.00E-12	73.4	0	chr6	+	48137248	46	4	0	0	0	1	3	SBK3	SBK3	SBK3	SBK3	SBK3		diff	diff	diff	diff	diff	0	0
cg17474567	1	0	NC_023664.1	2344313	2344264	92	50	4	0	5.00E-12	73.4	0	chr23	-	2344264	46	4	0	0	0	0	4	RGMB	LOC103244262	RGMB	LOC103244262	RGMB;LOC103244262	RGMB-AS1;RGMB	match	diff	match	diff	match	0	0
cg17474630	1	0	NC_023657.1	69792653	69792691	100	39	0	0	2.00E-11	71.6	0	chr16	+	69792653	39	0	0	0	0	0	0		PHB		PHB	;PHB		NaN	diff	NaN	diff	diff	0	0
cg17474694	1	0	NC_023661.1	33490528	33490577	98	50	1	0	8.00E-16	86	0	chr20	+	33490577	49	1	0	0	0	0	1		AGL		AGL	;AGL	AGL	diff	match	diff	match	match	0	0
cg17474785	1	0	NC_023656.1	29630539	29630490	98	50	1	0	8.00E-16	86	0	chr15	-	29630490	49	1	0	0	0	0	1		LOC103241386		LOC103241386	;LOC103241386		NaN	diff	NaN	diff	diff	0	0
cg17475063	1	0	NC_023652.1	99264071	99264120	94	50	3	0	4.00E-13	77	0	chr11	+	99264071	47	3	0	0	0	0	3	HCFC2	GLT8D2	HCFC2	GLT8D2	HCFC2;GLT8D2	HCFC2	match	diff	match	diff	match	0	0
cg17475085	1	0	NC_023661.1	21625354	21625403	100	50	0	0	2.00E-17	91.5	0	chr20	+	21625403	50	0	0	0	0	0	0	KCND3	LOC103225882	KCND3	LOC103225882	KCND3;LOC103225882	KCND3	match	diff	match	diff	match	0	0
cg17475136	1	0	NC_023669.1	20135608	20135656	91.84	49	4	0	2.00E-11	71.6	0	chr28	+	20135608	45	4	0	0	0	0	4	MICALL2	MICALL2	MICALL2	MICALL2	MICALL2		diff	diff	diff	diff	diff	0	0
cg17475467	1	0	NC_023661.1	78087439	78087389	98.04	51	0	1	3.00E-15	84.2	0	chr20	-	78087439	50	1	0	0	0	0	1	DHCR24	DHCR24	DHCR24	DHCR24	DHCR24	DHCR24	match	match	match	match	match	0	0
cg17475619	1	0	NC_023645.1	64640823	64640871	91.84	49	4	0	2.00E-11	71.6	0	chr4	+	64640871	45	4	0	0	0	0	4	PIK3R1	LOC103222631	PIK3R1	LOC103222631	PIK3R1;LOC103222631		diff	diff	diff	diff	diff	0	0
cg17475643	1	0	NC_023649.1	8688506	8688555	98	50	1	0	8.00E-16	86	0	chr8	+	8688555	49	1	0	0	0	0	1	U6	LOC103215343	U6	LOC103215343	U6;LOC103215343	MSRA	diff	diff	diff	diff	diff	0	0
cg17475733	1	0	NC_023661.1	36901854	36901903	98	50	1	0	8.00E-16	86	0	chr20	+	36901903	49	1	0	0	0	0	1	U1	LOC103224393	U1	LOC103224393	U1;LOC103224393		diff	diff	diff	diff	diff	0	0
cg17475813	1	0	NC_023654.1	84692545	84692594	92	50	4	0	5.00E-12	73.4	0	chr13	+	84692545	46	4	0	0	1	1	3	TMEM242	LOC103240774	TMEM242	LOC103240774	TMEM242;LOC103240774	ARID1B	diff	diff	diff	diff	diff	0	0
cg17475817	1	0	NC_023653.1	97786908	97786859	100	50	0	0	2.00E-17	91.5	0	chr12	-	97786859	50	0	0	0	0	0	0	SNORA26	C12H9orf170	SNORA26	C12H9orf170	SNORA26;C12H9orf170	C9orf170	diff	diff	diff	diff	diff	0	0
cg17475857	1	0	NC_023643.1	37143249	37143200	96	50	2	0	9.00E-15	82.4	0	chr2	-	37143200	48	2	0	0	0	0	2	DNMT3B	DNMT3B	DNMT3B	DNMT3B	DNMT3B	DNMT3B	match	match	match	match	match	0	0
cg17475949	1	0	NC_023651.1	86832556	86832603	93.75	48	3	0	5.00E-12	73.4	0	chr10	+	86832603	45	3	0	0	0	0	3	CASP10	CASP10	CASP10	CASP10	CASP10	CASP10	match	match	match	match	match	0	0
cg17475987	1	0	NC_023643.1	71622478	71622527	100	50	0	0	2.00E-17	91.5	0	chr2	+	71622478	50	0	0	0	0	0	0	NCAM2	NCAM2	NCAM2	NCAM2	NCAM2	NCAM2	match	match	match	match	match	0	0
cg17476026	1	0	NC_023647.1	13825817	13825768	92	50	4	0	5.00E-12	73.4	0	chr6	-	13825817	46	4	0	0	0	0	4		LOC103234384		LOC103234384	;LOC103234384	EPHX3	diff	diff	diff	diff	diff	0	0
cg17476101	1	0	NC_023657.1	10146900	10146851	98	50	1	0	8.00E-16	86	0	chr16	-	10146900	49	1	0	0	0	1	0	PIRT	PIRT	PIRT	PIRT	PIRT		diff	diff	diff	diff	diff	0	0
cg17476219	1	0	NC_023661.1	13443626	13443577	96	50	2	0	9.00E-15	82.4	0	chr20	-	13443577	48	2	0	0	0	0	2		LOC103224084		LOC103224084	;LOC103224084	PDE4DIP;NBPF20;NBPF9	diff	diff	diff	diff	diff	0	0
cg17476247	1	0	NC_023663.1	52674801	52674752	96	50	2	0	9.00E-15	82.4	0	chr22	-	52674801	48	2	0	0	0	0	2	DNAJB8	DNAJB8	DNAJB8	DNAJB8	DNAJB8	EEFSEC	diff	diff	diff	diff	diff	0	0
cg17476271	1	0	NC_023642.1	119825519	119825470	96	50	2	0	9.00E-15	82.4	0	chr1	-	119825470	48	2	0	0	0	0	2	FLI1	LOC103248821	FLI1	LOC103248821	FLI1;LOC103248821	FLI1	match	diff	match	diff	match	0	0
cg17476320	1	0	NC_023660.1	32102171	32102122	92	50	4	0	5.00E-12	73.4	0	chr19	-	32102171	46	4	0	0	0	0	4		LOC103223534		LOC103223534	;LOC103223534		NaN	diff	NaN	diff	diff	0	0
cg17476352	1	0	NC_023649.1	108768153	108768202	94	50	3	0	4.00E-13	77	0	chr8	+	108768202	47	3	0	0	0	0	3	Y_RNA	LOC103237717	Y_RNA	LOC103237717	Y_RNA;LOC103237717		diff	diff	diff	diff	diff	0	0
cg17476499	1	0	NC_023652.1	6935972	6935923	92	50	4	0	5.00E-12	73.4	0	chr11	-	6935923	46	4	0	0	0	1	3	LRRC23	ENO2	LRRC23	ENO2	LRRC23;ENO2	LRRC23	match	diff	match	diff	match	0	0
cg17476752	1	0	NC_023647.1	19116718	19116763	93.48	46	3	0	6.00E-11	69.8	0	chr6	+	19116718	43	3	0	0	0	0	3	5_8S_rRNA	LOC103234274	5_8S_rRNA	LOC103234274	5_8S_rRNA;LOC103234274		diff	diff	diff	diff	diff	0	0
cg17476951	1	0	NC_023649.1	134291327	134291281	93.75	48	2	1	6.00E-11	69.8	0	chr8	-	134291281	44	3	0	0	0	1	2	KCNK9	LOC103237501	KCNK9	LOC103237501	KCNK9;LOC103237501	TRAPPC9	diff	diff	diff	diff	diff	0	0
cg17476989	1	0	NC_023662.1	24084227	24084178	100	50	0	0	2.00E-17	91.5	0	chr21	-	24084178	50	0	0	0	0	0	0		NPSR1		NPSR1	;NPSR1		NaN	diff	NaN	diff	diff	0	0
cg17477075	1	0	NC_023644.1	20316999	20316950	100	50	0	0	2.00E-17	91.5	0	chr3	-	20316950	50	0	0	0	0	0	0		LOC103214340		LOC103214340	;LOC103214340	DGKH	diff	diff	diff	diff	diff	0	0
cg17477165	1	0	NC_023643.1	23083529	23083578	100	50	0	0	2.00E-17	91.5	0	chr2	+	23083578	50	0	0	0	0	0	0	MAFB	MAFB	MAFB	MAFB	MAFB		diff	diff	diff	diff	diff	0	0
cg17477258	1	0	NC_023643.1	1927005	1927054	96	50	2	0	9.00E-15	82.4	0	chr2	+	1927005	48	2	0	0	0	0	2	ADRM1	ADRM1	ADRM1	ADRM1	ADRM1	LAMA5	diff	diff	diff	diff	diff	0	0
cg17477273	1	0	NC_023658.1	35893219	35893268	96	50	2	0	9.00E-15	82.4	0	chr17	+	35893219	48	2	0	0	0	0	2	BRPF3	BRPF3	BRPF3	BRPF3	BRPF3	BRPF3	match	match	match	match	match	1	0
cg17477380	1	0	NW_006735561.1	1130639	1130592	100	48	0	0	2.00E-16	87.8	0	chr20;scaffold129	-	1130592	48	0	0	0	0	0	0		ENSA		ENSA	;ENSA		NaN	diff	NaN	diff	diff	0	0
cg17477554	1	0	NC_023652.1	105266524	105266573	100	50	0	0	2.00E-17	91.5	0	chr11	+	105266573	50	0	0	0	0	0	0	ANKRD13A	ANKRD13A	ANKRD13A	ANKRD13A	ANKRD13A	ANKRD13A	match	match	match	match	match	0	0
cg17477578	1	0	NC_023649.1	123065133	123065084	94	50	3	0	4.00E-13	77	0	chr8	-	123065084	47	3	0	0	1	1	2	7SK	LOC103237436	7SK	LOC103237436	7SK;LOC103237436		diff	diff	diff	diff	diff	0	0
cg17477648	1	0	NC_023671.1	126078836	126078787	100	50	0	0	2.00E-17	91.5	0	chrX	-	126078836	50	0	0	0	0	0	0	U6	PASD1	U6	PASD1	U6;PASD1		diff	diff	diff	diff	diff	0	0
cg17477756	1	0	NC_023647.1	7795647	7795696	92	50	4	0	5.00E-12	73.4	0	chr6	+	7795647	46	4	0	0	1	1	3	HNRNPM	HNRNPM	HNRNPM	HNRNPM	HNRNPM	HNRNPM	match	match	match	match	match	0	0
cg17477795	1	0	NC_023649.1	47510721	47510770	100	50	0	0	2.00E-17	91.5	0	chr8	+	47510770	50	0	0	0	0	0	0		LOC103237666		LOC103237666	;LOC103237666	PXDNL	diff	diff	diff	diff	diff	0	0
cg17477806	1	0	NC_023647.1	4277809	4277760	100	50	0	0	2.00E-17	91.5	0	chr6	-	4277809	50	0	0	0	0	0	0	LRG1	LRG1	LRG1	LRG1	LRG1	SEMA6B	diff	diff	diff	diff	diff	0	0
cg17477995	1	0	NC_023661.1	123739675	123739723	97.96	49	1	0	3.00E-15	84.2	0	chr20	+	123739723	48	1	0	0	0	0	1	ERRFI1	ERRFI1	ERRFI1	ERRFI1	ERRFI1	ERRFI1	match	match	match	match	match	0	0
cg17477997	1	0	NC_023671.1	13803494	13803543	92	50	4	0	5.00E-12	73.4	0	chrX	+	13803543	46	4	0	0	0	1	3	PIGA	PIGA	PIGA	PIGA	PIGA	PIGA	match	match	match	match	match	0	0
cg17478228	1	0	NC_023647.1	10404984	10404935	100	50	0	0	2.00E-17	91.5	0	chr6	-	10404984	50	0	0	0	0	0	0	ELAVL3	ELAVL3	ELAVL3	ELAVL3	ELAVL3	ELAVL3	match	match	match	match	match	0	0
cg17478280	1	0	NC_023657.1	49571631	49571582	94	50	3	0	4.00E-13	77	0	chr16	-	49571631	47	3	0	0	0	0	3		LOC103243121		LOC103243121	;LOC103243121	LOC101928205;SOX9-AS1	diff	diff	diff	diff	diff	0	0
cg17478282	1	0	NC_023661.1	7289385	7289434	92	50	4	0	5.00E-12	73.4	0	chr20	+	7289434	46	4	0	0	0	0	4	IQGAP3	TTC24	IQGAP3	TTC24	IQGAP3;TTC24	TTC24	diff	match	diff	match	match	0	0
cg17478306	1	0	NC_023666.1	28432271	28432320	100	50	0	0	2.00E-17	91.5	0	chr25	+	28432271	50	0	0	0	0	0	0	U6	KIF21B	U6	KIF21B	U6;KIF21B	KIF21B	diff	match	diff	match	match	0	0
cg17478313	1	0	NC_023670.1	23556771	23556820	94	50	3	0	4.00E-13	77	0	chr29	+	23556820	47	3	0	0	0	0	3	SLC7A8	SLC7A8	SLC7A8	SLC7A8	SLC7A8	SLC7A8	match	match	match	match	match	0	0
cg17478371	1	0	NC_023658.1	39120858	39120909	94.23	52	1	1	1.00E-13	78.8	0	chr17	+	39120909	49	3	0	0	0	0	3	BRD2	LOC103221686	BRD2	LOC103221686	BRD2;LOC103221686	BRD2	match	diff	match	diff	match	0	0
cg17478534	1	0	NC_023649.1	129843726	129843775	94	50	3	0	4.00E-13	77	0	chr8	+	129843775	47	3	0	0	0	0	3	KHDRBS3	KHDRBS3	KHDRBS3	KHDRBS3	KHDRBS3	KHDRBS3	match	match	match	match	match	0	0
cg17478614	1	0	NC_023642.1	18882561	18882512	98	50	1	0	8.00E-16	86	0	chr1	-	18882561	49	1	0	0	0	0	1		CHRM4		CHRM4	;CHRM4	AMBRA1	diff	diff	diff	diff	diff	0	0
cg17478810	1	0	NC_023643.1	66210456	66210407	100	50	0	0	2.00E-17	91.5	0	chr2	-	66210407	50	0	0	0	0	0	0	U6	APP	U6	APP	U6;APP	APP	diff	match	diff	match	match	0	0
cg17478827	1	0	NC_023647.1	48187500	48187451	98	50	1	0	8.00E-16	86	0	chr6	-	48187500	49	1	0	0	0	1	0	FIZ1	FIZ1	FIZ1	FIZ1	FIZ1	FIZ1;ZNF524	match	match	match	match	match	0	0
cg17478846	1	0	NC_023643.1	14544368	14544318	94.12	51	2	1	1.00E-12	75.2	0	chr2	-	14544318	48	3	0	0	0	0	3	KCNB1	KCNB1	KCNB1	KCNB1	KCNB1	KCNB1	match	match	match	match	match	0	0
cg17478888	1	0	NC_023646.1	69502109	69502061	95.92	49	2	0	3.00E-14	80.6	0	chr5	-	69502109	47	2	0	0	0	1	1	MBTPS1	MBTPS1	MBTPS1	MBTPS1	MBTPS1	MBTPS1	match	match	match	match	match	0	0
cg17478893	1	0	NC_023649.1	1187397	1187445	95.92	49	2	0	3.00E-14	80.6	0	chr8	+	1187397	47	2	0	0	0	1	1		LOC103215260		LOC103215260	;LOC103215260		NaN	diff	NaN	diff	diff	0	0
cg17478894	1	0	NC_023662.1	38625815	38625864	100	50	0	0	2.00E-17	91.5	0	chr21	+	38625815	50	0	0	0	0	0	0		TWISTNB		TWISTNB	;TWISTNB		NaN	diff	NaN	diff	diff	0	0
cg17478951	1	0	NC_023642.1	111713810	111713761	100	50	0	0	2.00E-17	91.5	0	chr1	-	111713761	50	0	0	0	0	0	0	POU2F3	LOC103248650	POU2F3	LOC103248650	POU2F3;LOC103248650	POU2F3	match	diff	match	diff	match	1	0
cg17478979	1	0	NC_023654.1	22194185	22194234	92	50	4	0	5.00E-12	73.4	0	chr13	+	22194185	46	4	0	0	0	0	4	ZC3H12D	ZC3H12D	ZC3H12D	ZC3H12D	ZC3H12D	ZC3H12D	match	match	match	match	match	0	0
cg17478992	1	0	NC_023663.1	55675981	55676030	96	50	2	0	9.00E-15	82.4	0	chr22	+	55676030	48	2	0	0	0	0	2		LOC103228135		LOC103228135	;LOC103228135	SLC12A8	diff	diff	diff	diff	diff	0	0
cg17478997	1	0	NC_023662.1	101979042	101979091	96	50	2	0	9.00E-15	82.4	0	chr21	+	101979042	48	2	0	0	0	0	2		EXOC4		EXOC4	;EXOC4	EXOC4	diff	match	diff	match	match	0	0
cg17479131	1	0	NC_023662.1	118435968	118436017	92	50	4	0	5.00E-12	73.4	0	chr21	+	118435968	46	4	0	0	0	1	3		LOC103227204		LOC103227204	;LOC103227204	LOC401431	diff	diff	diff	diff	diff	0	0
cg17479169	1	0	NC_023661.1	48353169	48353120	96	50	2	0	9.00E-15	82.4	0	chr20	-	48353120	48	2	0	0	1	1	1	MCOLN2	MCOLN2	MCOLN2	MCOLN2	MCOLN2		diff	diff	diff	diff	diff	0	0
cg17479245	1	0	NC_023644.1	79300568	79300617	96	50	2	0	9.00E-15	82.4	0	chr3	+	79300617	48	2	0	1	1	1	1	TMTC4	TMTC4	TMTC4	TMTC4	TMTC4	TMTC4	match	match	match	match	match	0	0
cg17479280	1	0	NC_023661.1	7363169	7363218	100	50	0	0	2.00E-17	91.5	0	chr20	+	7363218	50	0	0	0	0	0	0	MEF2D	MEF2D	MEF2D	MEF2D	MEF2D	MEF2D	match	match	match	match	match	0	0
cg17479303	1	0	NC_023656.1	2231099	2231056	97.73	44	1	0	1.00E-12	75.2	0	chr15	-	2231056	43	1	0	0	0	0	1	LRRFIP2	LRRFIP2	LRRFIP2	LRRFIP2	LRRFIP2	LRRFIP2	match	match	match	match	match	0	0
cg17479501	1	0	NC_023657.1	74738350	74738300	96.08	51	1	1	3.00E-14	80.6	0	chr16	-	74738350	49	2	0	0	0	0	2	ZNF750	ZNF750	ZNF750	ZNF750	ZNF750	TBCD	diff	diff	diff	diff	diff	0	0
cg17479943	1	0	NC_023661.1	14748483	14748532	98	50	1	0	8.00E-16	86	0	chr20	+	14748532	49	1	0	0	0	0	1	TBX15	TBX15	TBX15	TBX15	TBX15		diff	diff	diff	diff	diff	0	0
cg17480122	1	0	NC_023671.1	8582109	8582158	98	50	1	0	8.00E-16	86	0	chrX	+	8582109	49	1	0	0	0	0	1	CLCN4	CLCN4	CLCN4	CLCN4	CLCN4	WWC3	diff	diff	diff	diff	diff	0	0
cg17480137	1	0	NC_023652.1	111050949	111050997	95.92	49	2	0	3.00E-14	80.6	0	chr11	+	111050949	47	2	0	0	0	0	2	Metazoa_SRP	LOC103239196	Metazoa_SRP	LOC103239196	Metazoa_SRP;LOC103239196		diff	diff	diff	diff	diff	0	0
cg17480221	1	0	NC_023668.1	43169376	43169425	96	50	2	0	9.00E-15	82.4	0	chr27	+	43169425	48	2	0	0	0	0	2	TADA2B	LOC103246419	TADA2B	LOC103246419	TADA2B;LOC103246419	TADA2B	match	diff	match	diff	match	0	0
cg17480254	1	0	NW_006735675.1	8028836	8028885	100	50	0	0	2.00E-17	91.5	0	chrX;scaffold72	+	8028836	50	0	0	0	0	0	0		PRR32		PRR32	;PRR32	CXorf64	diff	diff	diff	diff	diff	0	0
cg17480278	1	0	NC_023663.1	23452178	23452227	100	50	0	0	2.00E-17	91.5	0	chr22	+	23452178	50	0	0	0	0	0	0	FEZF2	FEZF2	FEZF2	FEZF2	FEZF2		diff	diff	diff	diff	diff	0	0
cg17480467	1	0	NC_023650.1	93846382	93846431	100	50	0	0	2.00E-17	91.5	0	chr9	+	93846431	50	0	0	0	0	0	0	PAX2	LOC103216392	PAX2	LOC103216392	PAX2;LOC103216392	PAX2	match	diff	match	diff	match	0	0
cg17480646	1	0	NC_023642.1	8601390	8601342	97.96	49	1	0	3.00E-15	84.2	0	chr1	-	8601390	48	1	0	0	0	0	1		SIPA1		SIPA1	;SIPA1	SIPA1	diff	match	diff	match	match	0	0
cg17480669	1	0	NC_023645.1	39590759	39590710	100	50	0	0	2.00E-17	91.5	0	chr4	-	39590710	50	0	0	0	0	0	0		RPL37		RPL37	;RPL37	RPL37	diff	match	diff	match	match	0	0
cg17480705	1	0	NC_023667.1	14300873	14300922	96	50	2	0	9.00E-15	82.4	0	chr26	+	14300873	48	2	0	0	0	0	2	GLCE	GLCE	GLCE	GLCE	GLCE	MIR548H4	diff	diff	diff	diff	diff	0	0
cg17480760	1	0	NC_023649.1	80805849	80805800	100	50	0	0	2.00E-17	91.5	0	chr8	-	80805849	50	0	0	0	0	0	0	CA3	LOC103237070	CA3	LOC103237070	CA3;LOC103237070	CA3	match	diff	match	diff	match	0	0
cg17481122	1	0	NC_023659.1	56262588	56262637	96	50	2	0	9.00E-15	82.4	0	chr18	+	56262588	48	2	0	0	0	0	2		LOC103222622		LOC103222622	;LOC103222622	OSBPL1A	diff	diff	diff	diff	diff	0	0
cg17481197	1	0	NC_023649.1	20291111	20291062	100	50	0	0	2.00E-17	91.5	0	chr8	-	20291111	50	0	0	0	0	0	0	PHYHIP	LOC103215446	PHYHIP	LOC103215446	PHYHIP;LOC103215446	PHYHIP	match	diff	match	diff	match	0	0
cg17481219	1	0	NC_023648.1	55858992	55859041	96	50	2	0	9.00E-15	82.4	0	chr7	+	55859041	48	2	0	0	0	0	2	CYP2U1	LOC103236086	CYP2U1	LOC103236086	CYP2U1;LOC103236086	CYP2U1;LOC101929595	match	diff	match	diff	match	0	0
cg17481703	1	0	NC_023644.1	54966993	54966944	94	50	3	0	4.00E-13	77	0	chr3	-	54966993	47	3	0	0	0	0	3	LMO7	LMO7	LMO7	LMO7	LMO7		diff	diff	diff	diff	diff	0	0
cg17481731	1	0	NC_023642.1	108087946	108087995	98	50	1	0	8.00E-16	86	0	chr1	+	108087995	49	1	0	0	0	0	1	BUD13	LOC103248540	BUD13	LOC103248540	BUD13;LOC103248540		diff	diff	diff	diff	diff	0	0
cg17481743	1	0	NC_023656.1	1393008	1393049	97.62	42	1	0	2.00E-11	71.6	0	chr15	+	1393008	41	1	0	0	0	0	1	Y_RNA	VILL	Y_RNA	VILL	Y_RNA;VILL	PLCD1	diff	diff	diff	diff	diff	0	0
cg17481855	1	0	NC_023654.1	75315546	75315497	94	50	3	0	4.00E-13	77	0	chr13	-	75315497	47	3	0	0	0	0	3	POU3F2	LOC103240700	POU3F2	LOC103240700	POU3F2;LOC103240700		diff	diff	diff	diff	diff	0	0
cg17481903	1	0	NC_023645.1	87475680	87475631	100	50	0	0	2.00E-17	91.5	0	chr4	-	87475631	50	0	0	0	0	0	0	NR2F1	NR2F1	NR2F1	NR2F1	NR2F1		diff	diff	diff	diff	diff	0	0
cg17481936	1	0	NC_023661.1	17876797	17876846	98	50	1	0	8.00E-16	86	0	chr20	+	17876797	49	1	0	0	0	0	1		NHLH2		NHLH2	;NHLH2		NaN	diff	NaN	diff	diff	0	0
cg17481940	1	0	NC_023649.1	134891656	134891607	96	50	2	0	9.00E-15	82.4	0	chr8	-	134891656	48	2	0	0	0	1	1	AGO2	AGO2	AGO2	AGO2	AGO2	PTK2	diff	diff	diff	diff	diff	0	0
cg17482089	1	0	NC_023664.1	43507995	43507946	94	50	3	0	4.00E-13	77	0	chr23	-	43507995	47	3	0	0	0	0	3		LOC103244673		LOC103244673	;LOC103244673	PCDHA6;PCDHA2;PCDHA1;PCDHA9;PCDHA7;PCDHA5;PCDHA11;PCDHA10;PCDHA3;PCDHA4;PCDHA8	diff	diff	diff	diff	diff	0	0
cg17482114	1	0	NC_023663.1	57490351	57490302	96	50	2	0	9.00E-15	82.4	0	chr22	-	57490351	48	2	0	0	0	0	2		ADCY5		ADCY5	;ADCY5	ADCY5	diff	match	diff	match	match	0	0
cg17482197	1	0	NC_023643.1	6403528	6403479	100	50	0	0	2.00E-17	91.5	0	chr2	-	6403479	50	0	0	0	0	0	0	PMEPA1	PMEPA1	PMEPA1	PMEPA1	PMEPA1	PMEPA1	match	match	match	match	match	0	0
cg17482224	1	0	NC_023666.1	4831017	4831066	98	50	1	0	8.00E-16	86	0	chr25	+	4831066	49	1	0	0	0	0	1	DNAH14	LOC103231007	DNAH14	LOC103231007	DNAH14;LOC103231007	DNAH14	match	diff	match	diff	match	0	0
cg17482227	1	0	NC_023644.1	88755355	88755307	95.92	49	2	0	3.00E-14	80.6	0	chr3	-	88755355	47	2	0	0	0	0	2	RAB20	LOC103214792	RAB20	LOC103214792	RAB20;LOC103214792	COL4A2-AS1;COL4A2	diff	diff	diff	diff	diff	0	0
cg17482237	1	0	NC_023666.1	73877189	73877140	98	50	1	0	8.00E-16	86	0	chr25	-	73877140	49	1	0	0	0	0	1	ACTN2	ACTN2	ACTN2	ACTN2	ACTN2	ACTN2	match	match	match	match	match	0	0
cg17482380	1	0	NC_023667.1	46298858	46298907	100	50	0	0	2.00E-17	91.5	0	chr26	+	46298858	50	0	0	0	0	0	0		LOC103245878		LOC103245878	;LOC103245878	C15orf41	diff	diff	diff	diff	diff	0	0
cg17482424	1	0	NC_023650.1	28284073	28284122	98	50	1	0	8.00E-16	86	0	chr9	+	28284122	49	1	0	0	0	0	1	BAMBI	BAMBI	BAMBI	BAMBI	BAMBI	BAMBI	match	match	match	match	match	0	0
cg17482508	1	0	NC_023642.1	63631760	63631711	94	50	3	0	4.00E-13	77	0	chr1	-	63631711	47	3	0	0	0	0	3	CLPB	CLPB	CLPB	CLPB	CLPB	CLPB	match	match	match	match	match	0	0
cg17482706	1	0	NC_023653.1	86080953	86081002	94	50	3	0	4.00E-13	77	0	chr12	+	86081002	47	3	0	0	0	0	3	CARNMT1	C12H9orf41	CARNMT1	C12H9orf41	CARNMT1;C12H9orf41	C9orf41	diff	diff	diff	diff	diff	0	0
cg17482740	1	0	NC_023643.1	37127929	37127880	98	50	1	0	8.00E-16	86	0	chr2	-	37127880	49	1	0	0	0	1	0	COMMD7	DNMT3B	COMMD7	DNMT3B	COMMD7;DNMT3B	DNMT3B	diff	match	diff	match	match	0	0
cg17482806	1	0	NC_023662.1	81273247	81273296	96	50	2	0	9.00E-15	82.4	0	chr21	+	81273247	48	2	0	0	0	0	2	IFRD1	IFRD1	IFRD1	IFRD1	IFRD1	IFRD1	match	match	match	match	match	0	0
cg17482935	1	0	NC_023661.1	119743136	119743185	94	50	3	0	4.00E-13	77	0	chr20	+	119743136	47	3	0	0	0	0	3	U6	TNFRSF8	U6	TNFRSF8	U6;TNFRSF8		diff	diff	diff	diff	diff	0	0
cg17483085	1	0	NC_023671.1	60685654	60685703	98	50	1	0	8.00E-16	86	0	chrX	+	60685654	49	1	0	0	0	0	1	SLC7A3	TEX11	SLC7A3	TEX11	SLC7A3;TEX11	TEX11	diff	match	diff	match	match	0	0
cg17483139	1	0	NC_023661.1	129655006	129655055	96	50	2	0	9.00E-15	82.4	0	chr20	+	129655055	48	2	0	0	0	0	2	CALML6	GNB1	CALML6	GNB1	CALML6;GNB1	GNB1	diff	match	diff	match	match	0	0
cg17483198	1	0	NC_023669.1	14245049	14245000	98	50	1	0	8.00E-16	86	0	chr28	-	14245049	49	1	0	0	0	0	1	TRRAP	TRRAP	TRRAP	TRRAP	TRRAP	TRRAP	match	match	match	match	match	0	0
cg17483361	1	0	NC_023648.1	15147132	15147179	91.67	48	4	0	6.00E-11	69.8	0	chr7	+	15147179	44	4	0	0	0	0	4	FIP1L1	FIP1L1	FIP1L1	FIP1L1	FIP1L1	FIP1L1	match	match	match	match	match	0	0
cg17483414	1	0	NC_023665.1	45480930	45480979	100	50	0	0	2.00E-17	91.5	0	chr24	+	45480979	50	0	0	0	0	0	0	Metazoa_SRP	LOC103229217	Metazoa_SRP	LOC103229217	Metazoa_SRP;LOC103229217	RAD51B	diff	diff	diff	diff	diff	0	0
cg17483462	1	0	NC_023657.1	7606444	7606493	96	50	2	0	9.00E-15	82.4	0	chr16	+	7606493	48	2	0	0	0	0	2	CTC1	LOC103242353	CTC1	LOC103242353	CTC1;LOC103242353	CTC1	match	diff	match	diff	match	0	0
cg17483510	1	0	NC_023656.1	9979977	9980024	95.83	48	2	0	1.00E-13	78.8	0	chr15	+	9979977	46	2	0	0	0	0	2		GNB4		GNB4	;GNB4	GNB4	diff	match	diff	match	match	0	0
cg17483523	1	0	NC_023647.1	590210	590259	94	50	3	0	4.00E-13	77	0	chr6	+	590210	47	3	0	0	0	0	3	ELANE	PRTN3	ELANE	PRTN3	ELANE;PRTN3	PRTN3	diff	match	diff	match	match	0	0
cg17483959	1	0	NC_023658.1	39855822	39855871	96	50	2	0	9.00E-15	82.4	0	chr17	+	39855822	48	2	0	0	0	0	2	AGPAT1	AGPAT1	AGPAT1	AGPAT1	AGPAT1	AGPAT1	match	match	match	match	match	0	0
cg17484007	1	0	NC_023655.1	31789618	31789569	98	50	1	0	8.00E-16	86	0	chr14	-	31789569	49	1	0	0	0	0	1		LOC103220009		LOC103220009	;LOC103220009		NaN	diff	NaN	diff	diff	0	0
cg17484008	1	0	NC_023643.1	59312709	59312660	100	50	0	0	2.00E-17	91.5	0	chr2	-	59312660	50	0	0	0	0	0	0	SNORA70	C2H21orf62	SNORA70	C2H21orf62	SNORA70;C2H21orf62		diff	diff	diff	diff	diff	0	0
cg17484154	1	0	NC_023661.1	55901473	55901522	100	50	0	0	2.00E-17	91.5	0	chr20	+	55901473	50	0	0	0	0	0	0	AK5	AK5	AK5	AK5	AK5	AK5	match	match	match	match	match	0	0
cg17484155	1	0	NC_023653.1	17282377	17282426	100	50	0	0	2.00E-17	91.5	0	chr12	+	17282426	50	0	0	0	0	0	0	RBM18	RBM18	RBM18	RBM18	RBM18	MRRF	diff	diff	diff	diff	diff	0	0
cg17484237	1	0	NC_023664.1	59500500	59500549	94	50	3	0	4.00E-13	77	0	chr23	+	59500549	47	3	0	0	0	1	2	HAVCR2	HAVCR2	HAVCR2	HAVCR2	HAVCR2	HAVCR2	match	match	match	match	match	0	0
cg17484288	1	0	NC_023646.1	36111807	36111758	100	50	0	0	2.00E-17	91.5	0	chr5	-	36111807	50	0	0	0	0	0	0	ADCY7	ADCY7	ADCY7	ADCY7	ADCY7	ADCY7	match	match	match	match	match	0	0
cg17484472	1	0	NC_023646.1	35255442	35255395	97.92	48	1	0	9.00E-15	82.4	0	chr5	-	35255395	47	1	0	0	0	0	1	C16orf78	LOC103232553	C16orf78	LOC103232553	C16orf78;LOC103232553		diff	diff	diff	diff	diff	0	0
cg17484496	1	0	NC_023671.1	46364080	46364130	96.08	51	1	1	3.00E-14	80.6	0	chrX	+	46364130	49	2	0	0	0	0	2	PPP1R3F	FOXP3	PPP1R3F	FOXP3	PPP1R3F;FOXP3	FOXP3	diff	match	diff	match	match	0	0
cg17484510	1	0	NC_023658.1	39981715	39981762	93.88	49	2	1	2.00E-11	71.6	0	chr17	+	39981762	45	3	0	0	0	0	3	5S_rRNA	LOC103221726	5S_rRNA	LOC103221726	5S_rRNA;LOC103221726	TNXB	diff	diff	diff	diff	diff	0	0
cg17484629	1	0	NC_023648.1	58094946	58094897	94	50	3	0	4.00E-13	77	0	chr7	-	58094946	47	3	0	0	0	1	2	U6	ELOVL6	U6	ELOVL6	U6;ELOVL6	ELOVL6	diff	match	diff	match	match	0	0
cg17484699	1	0	NC_023648.1	25082672	25082623	94	50	3	0	4.00E-13	77	0	chr7	-	25082623	47	3	0	0	0	0	3		SHROOM3		SHROOM3	;SHROOM3	SHROOM3	diff	match	diff	match	match	0	0
cg17484733	1	0	NC_023655.1	22026706	22026755	96	50	2	0	9.00E-15	82.4	0	chr14	+	22026706	48	2	0	0	0	0	2	U6	TCF7L1	U6	TCF7L1	U6;TCF7L1	TCF7L1	diff	match	diff	match	match	0	0
cg17484876	1	0	NC_023648.1	106005662	106005613	94	50	3	0	4.00E-13	77	0	chr7	-	106005613	47	3	0	0	0	0	3		LOC103236458		LOC103236458	;LOC103236458		NaN	diff	NaN	diff	diff	0	0
cg17484877	1	0	NC_023662.1	126073703	126073751	92	50	3	1	6.00E-11	69.8	0	chr21	+	126073751	45	4	0	0	0	0	4		LOC103227307		LOC103227307	;LOC103227307	PTPRN2	diff	diff	diff	diff	diff	0	0
cg17484944	1	0	NC_023649.1	116309165	116309214	96	50	2	0	9.00E-15	82.4	0	chr8	+	116309165	48	2	0	0	0	0	2	HAS2	LOC103237365	HAS2	LOC103237365	HAS2;LOC103237365		diff	diff	diff	diff	diff	0	0
cg17485016	1	0	NC_023653.1	1358889	1358938	92	50	4	0	5.00E-12	73.4	0	chr12	+	1358889	46	4	0	0	0	0	4		LOC103239608		LOC103239608	;LOC103239608	MIR4292;RABL6	diff	diff	diff	diff	diff	0	0
cg17485067	1	0	NC_023644.1	86594872	86594823	92	50	4	0	5.00E-12	73.4	0	chr3	-	86594872	46	4	0	0	0	1	3	ABHD13	ABHD13	ABHD13	ABHD13	ABHD13	ABHD13	match	match	match	match	match	0	0
cg17485141	1	0	NC_023655.1	64920209	64920160	92	50	4	0	5.00E-12	73.4	0	chr14	-	64920160	46	4	0	0	0	0	4		LOC103220405		LOC103220405	;LOC103220405		NaN	diff	NaN	diff	diff	0	0
cg17485228	1	0	NC_023652.1	108787131	108787180	94	50	3	0	4.00E-13	77	0	chr11	+	108787131	47	3	0	1	1	1	2	LHX5	LHX5	LHX5	LHX5	LHX5		diff	diff	diff	diff	diff	0	0
cg17485454	1	0	NC_023648.1	34725128	34725079	98	50	1	0	8.00E-16	86	0	chr7	-	34725128	49	1	0	0	0	0	1		MAPK10		MAPK10	;MAPK10	MAPK10	diff	match	diff	match	match	0	0
cg17485531	1	0	NC_023658.1	30268054	30268005	94	50	3	0	4.00E-13	77	0	chr17	-	30268005	47	3	0	0	0	0	3	MED20	USP49	MED20	USP49	MED20;USP49	USP49	diff	match	diff	match	match	0	0
cg17485551	1	0	NC_023642.1	9396960	9397009	96	50	2	0	9.00E-15	82.4	0	chr1	+	9396960	48	2	0	0	0	0	2	CDC42BPG	CDC42BPG	CDC42BPG	CDC42BPG	CDC42BPG	CDC42BPG	match	match	match	match	match	0	0
cg17485681	1	0	NC_023650.1	59485513	59485464	100	50	0	0	2.00E-17	91.5	0	chr9	-	59485464	50	0	0	0	0	0	0		C9H10orf54		C9H10orf54	;C9H10orf54	CDH23	diff	diff	diff	diff	diff	0	0
cg17485711	1	0	NC_023642.1	5140466	5140417	92	50	4	0	5.00E-12	73.4	0	chr1	-	5140417	46	4	0	0	0	0	4		LOC103247017		LOC103247017	;LOC103247017		NaN	diff	NaN	diff	diff	0	0
cg17485724	1	0	NC_023667.1	27889478	27889521	95.45	44	2	0	2.00E-11	71.6	0	chr26	+	27889478	42	2	0	0	0	0	2	PYGO1	PYGO1	PYGO1	PYGO1	PYGO1	PYGO1	match	match	match	match	match	0	0
cg17485838	1	0	NC_023662.1	31269887	31269936	98	50	1	0	8.00E-16	86	0	chr21	+	31269887	49	1	0	0	0	0	1	HOTAIRM1_2	HOXA1	HOTAIRM1_2	HOXA1	HOTAIRM1_2;HOXA1		diff	diff	diff	diff	diff	0	0
cg17485988	1	0	NC_023662.1	6185433	6185482	100	50	0	0	2.00E-17	91.5	0	chr21	+	6185482	50	0	0	0	0	0	0		LOC103226063		LOC103226063	;LOC103226063		NaN	diff	NaN	diff	diff	0	0
cg17486025	1	0	NC_023653.1	7908754	7908705	92	50	4	0	5.00E-12	73.4	0	chr12	-	7908754	46	4	0	0	0	1	3	NCS1	HMCN2	NCS1	HMCN2	NCS1;HMCN2		diff	diff	diff	diff	diff	0	0
cg17486066	1	0	NC_023661.1	99018493	99018444	98	50	1	0	8.00E-16	86	0	chr20	-	99018493	49	1	0	0	0	0	1	HMGB4	HMGB4	HMGB4	HMGB4	HMGB4	HMGB4;CSMD2	match	match	match	match	match	0	0
cg17486097	1	0	NC_023649.1	33275850	33275899	96	50	2	0	9.00E-15	82.4	0	chr8	+	33275899	48	2	0	0	0	0	2	UNC5D	UNC5D	UNC5D	UNC5D	UNC5D	UNC5D	match	match	match	match	match	0	0
cg17486101	1	0	NC_023648.1	60307304	60307353	98	50	1	0	8.00E-16	86	0	chr7	+	60307353	49	1	0	0	1	1	0	NEUROG2	NEUROG2	NEUROG2	NEUROG2	NEUROG2		diff	diff	diff	diff	diff	0	0
cg17486213	1	0	NC_023662.1	97740457	97740408	96	50	2	0	9.00E-15	82.4	0	chr21	-	97740408	48	2	0	0	0	0	2	TSPAN33	TSPAN33	TSPAN33	TSPAN33	TSPAN33	TSPAN33	match	match	match	match	match	0	0
cg17486263	1	0	NC_023666.1	29364916	29364867	98	50	1	0	8.00E-16	86	0	chr25	-	29364867	49	1	0	0	0	0	1	U6	NR5A2	U6	NR5A2	U6;NR5A2	NR5A2	diff	match	diff	match	match	0	0
cg17486538	1	0	NC_023655.1	32823028	32823077	96	50	2	0	9.00E-15	82.4	0	chr14	+	32823028	48	2	0	0	1	1	1		INO80B		INO80B	;INO80B	INO80B;INO80B-WBP1	diff	match	diff	match	match	0	0
cg17486578	1	0	NC_023657.1	44213702	44213751	96	50	2	0	9.00E-15	82.4	0	chr16	+	44213702	48	2	0	0	0	0	2	Y_RNA	LOC103242976	Y_RNA	LOC103242976	Y_RNA;LOC103242976	9-Sep	diff	diff	diff	diff	diff	0	0
cg17486633	1	0	NC_023642.1	114273579	114273530	94	50	3	0	4.00E-13	77	0	chr1	-	114273579	47	3	0	0	0	0	3	C11orf63	C1H11orf63	C11orf63	C1H11orf63	C11orf63;C1H11orf63		diff	diff	diff	diff	diff	0	0
cg17486860	1	0	NC_023642.1	32755593	32755544	92	50	4	0	5.00E-12	73.4	0	chr1	-	32755593	46	4	0	0	0	0	4	WT1	WT1	WT1	WT1	WT1	WT1	match	match	match	match	match	0	0
cg17486946	1	0	NC_023650.1	94801709	94801758	100	50	0	0	2.00E-17	91.5	0	chr9	+	94801758	50	0	0	0	0	0	0	FGF8	FGF8	FGF8	FGF8	FGF8	FGF8	match	match	match	match	match	0	0
cg17487050	1	0	NC_023649.1	87123834	87123883	100	50	0	0	2.00E-17	91.5	0	chr8	+	87123834	50	0	0	0	0	0	0	RUNX1T1	RUNX1T1	RUNX1T1	RUNX1T1	RUNX1T1	RUNX1T1	match	match	match	match	match	0	0
cg17487067	1	0	NC_023653.1	44796724	44796773	98	50	1	0	8.00E-16	86	0	chr12	+	44796724	49	1	0	0	0	0	1	SPAG8	SPAG8	SPAG8	SPAG8	SPAG8	SPAG8;NPR2	match	match	match	match	match	0	0
cg17487131	1	0	NC_023646.1	44230074	44230122	94	50	2	1	5.00E-12	73.4	0	chr5	+	44230122	46	3	0	0	0	1	2	PRSS54	PRSS54	PRSS54	PRSS54	PRSS54	PRSS54	match	match	match	match	match	0	0
cg17487170	1	0	NC_023664.1	36920552	36920601	100	50	0	0	2.00E-17	91.5	0	chr23	+	36920552	50	0	0	0	0	0	0	TCF7	TCF7	TCF7	TCF7	TCF7	TCF7	match	match	match	match	match	0	0
cg17487409	1	0	NC_023646.1	1354856	1354905	92	50	4	0	5.00E-12	73.4	0	chr5	+	1354905	46	4	0	0	0	0	4	CCDC154	CCDC154	CCDC154	CCDC154	CCDC154	CCDC154	match	match	match	match	match	0	0
cg17487411	1	0	NC_023652.1	26899266	26899315	92	50	4	0	5.00E-12	73.4	0	chr11	+	26899266	46	4	0	0	0	0	4	C12orf71	LOC103218789	C12orf71	LOC103218789	C12orf71;LOC103218789		diff	diff	diff	diff	diff	0	0
cg17487543	1	0	NC_023646.1	73348570	73348619	96	50	2	0	9.00E-15	82.4	0	chr5	+	73348570	48	2	0	0	0	0	2	BANP	LOC103233438	BANP	LOC103233438	BANP;LOC103233438	BANP	match	diff	match	diff	match	0	0
cg17487726	1	0	NC_023666.1	17485487	17485536	98	50	1	0	8.00E-16	86	0	chr25	+	17485536	49	1	0	0	0	0	1	INTS7	INTS7	INTS7	INTS7	INTS7	INTS7;DTL	match	match	match	match	match	0	0
cg17488052	1	0	NC_023661.1	71335650	71335599	90.38	52	3	1	6.00E-11	69.8	0	chr20	-	71335650	47	5	0	0	0	0	5	TM2D1	TM2D1	TM2D1	TM2D1	TM2D1	USP33	diff	diff	diff	diff	diff	0	0
cg17488500	1	0	NC_023661.1	9483091	9483042	98	50	1	0	8.00E-16	86	0	chr20	-	9483091	49	1	0	0	0	0	1	U7	ATP8B2	U7	ATP8B2	U7;ATP8B2	ATP8B2	diff	match	diff	match	match	0	0
cg17488785	1	0	NC_023671.1	116035697	116035648	96	50	2	0	9.00E-15	82.4	0	chrX	-	116035697	48	2	0	0	0	0	2		LOC103232680		LOC103232680	;LOC103232680	MIR320D2	diff	diff	diff	diff	diff	0	0
cg17488844	1	0	NC_023671.1	91524115	91524066	96	50	2	0	9.00E-15	82.4	0	chrX	-	91524115	48	2	0	0	0	0	2	TCEAL1	TCEAL1	TCEAL1	TCEAL1	TCEAL1	TCEAL1	match	match	match	match	match	0	0
cg17488861	1	0	NC_023671.1	128292352	128292303	94	50	3	0	4.00E-13	77	0	chrX	-	128292303	47	3	0	1	1	1	2	L1CAM	LOC103232991	L1CAM	LOC103232991	L1CAM;LOC103232991	L1CAM	match	diff	match	diff	match	0	0
cg17488929	1	0	NC_023644.1	89090282	89090331	94	50	3	0	4.00E-13	77	0	chr3	+	89090331	47	3	0	0	0	0	3		LOC103214802		LOC103214802	;LOC103214802		NaN	diff	NaN	diff	diff	0	0
cg17489055	1	0	NC_023647.1	10347927	10347976	98	50	1	0	8.00E-16	86	0	chr6	+	10347927	49	1	0	0	1	1	0	RGL3	RGL3	RGL3	RGL3	RGL3	RGL3	match	match	match	match	match	0	0
cg17489243	1	0	NC_023653.1	76949928	76949977	98	50	1	0	8.00E-16	86	0	chr12	+	76949977	49	1	0	0	0	0	1	VLDLR	VLDLR	VLDLR	VLDLR	VLDLR	VLDLR-AS1	diff	diff	diff	diff	diff	0	0
cg17489312	1	0	NC_023661.1	122450986	122450937	94	50	3	0	4.00E-13	77	0	chr20	-	122450986	47	3	0	0	0	0	3	SPSB1	SPSB1	SPSB1	SPSB1	SPSB1	SPSB1	match	match	match	match	match	0	0
cg17489534	1	0	NC_023647.1	38292131	38292082	94	50	3	0	4.00E-13	77	0	chr6	-	38292131	47	3	0	0	0	0	3	BCAM	BCAM	BCAM	BCAM	BCAM	BCAM	match	match	match	match	match	0	0
cg17489562	1	0	NC_023665.1	44820221	44820270	98	50	1	0	8.00E-16	86	0	chr24	+	44820270	49	1	0	0	0	0	1	PIGH	PIGH	PIGH	PIGH	PIGH	PLEKHH1	diff	diff	diff	diff	diff	0	0
cg17489622	1	0	NC_023642.1	110480461	110480412	96	50	2	0	9.00E-15	82.4	0	chr1	-	110480412	48	2	0	0	0	0	2	C2CD2L	C2CD2L	C2CD2L	C2CD2L	C2CD2L	C2CD2L	match	match	match	match	match	0	0
cg17489690	1	0	NC_023661.1	128463046	128463096	92.16	51	3	1	2.00E-11	71.6	0	chr20	+	128463096	47	4	0	0	0	0	4		LOC103225738		LOC103225738	;LOC103225738	PRDM16	diff	diff	diff	diff	diff	0	0
cg17489695	1	0	NC_023658.1	21728491	21728540	96	50	2	0	9.00E-15	82.4	0	chr17	+	21728540	48	2	0	0	1	1	1	TFAP2D	TFAP2D	TFAP2D	TFAP2D	TFAP2D	TFAP2D	match	match	match	match	match	0	0
cg17489752	1	0	NC_023658.1	40445535	40445584	100	50	0	0	2.00E-17	91.5	0	chr17	+	40445535	50	0	0	0	0	0	0	SNORD83	DDX39B	SNORD83	DDX39B	SNORD83;DDX39B	BAT1;SNORD84	diff	diff	diff	diff	diff	0	0
cg17489820	1	0	NC_023661.1	65631303	65631254	94	50	3	0	4.00E-13	77	0	chr20	-	65631303	47	3	0	0	0	0	3	SERBP1	SERBP1	SERBP1	SERBP1	SERBP1		diff	diff	diff	diff	diff	0	0
cg17489897	1	0	NC_023650.1	81308297	81308248	100	50	0	0	2.00E-17	91.5	0	chr9	-	81308297	50	0	0	0	0	0	0	PTEN	PTEN	PTEN	PTEN	PTEN	PTEN;KILLIN	match	match	match	match	match	0	0
cg17489908	1	0	NC_023650.1	8106408	8106457	96	50	2	0	9.00E-15	82.4	0	chr9	+	8106408	48	2	0	0	0	0	2	GATA3	GATA3	GATA3	GATA3	GATA3	GATA3	match	match	match	match	match	0	0
cg17489939	1	0	NC_023651.1	61692242	61692291	100	50	0	0	2.00E-17	91.5	0	chr10	+	61692242	50	0	0	0	0	0	0	HOXD10	HOXD9	HOXD10	HOXD9	HOXD10;HOXD9	HOXD10	match	diff	match	diff	match	0	0
cg17490168	1	0	NC_023659.1	403939	403988	94	50	3	0	4.00E-13	77	0	chr18	+	403939	47	3	0	0	0	0	3	KCNG2	LOC103244016	KCNG2	LOC103244016	KCNG2;LOC103244016		diff	diff	diff	diff	diff	0	0
cg17490189	1	0	NC_023646.1	59496262	59496213	100	50	0	0	2.00E-17	91.5	0	chr5	-	59496213	50	0	0	0	0	0	0	LCAT	LCAT	LCAT	LCAT	LCAT	SLC12A4;LCAT	match	match	match	match	match	0	0
cg17490196	1	0	NC_023651.1	117658442	117658393	92	50	4	0	5.00E-12	73.4	0	chr10	-	117658442	46	4	0	1	1	1	3	Metazoa_SRP	LOC103218064	Metazoa_SRP	LOC103218064	Metazoa_SRP;LOC103218064		diff	diff	diff	diff	diff	0	0
cg17490337	1	0	NC_023655.1	44270896	44270945	98	50	1	0	8.00E-16	86	0	chr14	+	44270896	49	1	0	0	0	0	1	Y_RNA	EHBP1	Y_RNA	EHBP1	Y_RNA;EHBP1	EHBP1	diff	match	diff	match	match	0	0
cg17490445	1	0	NC_023662.1	25825926	25825975	100	50	0	0	2.00E-17	91.5	0	chr21	+	25825975	50	0	0	0	0	0	0		LOC103226252		LOC103226252	;LOC103226252	AVL9	diff	diff	diff	diff	diff	0	0
cg17490648	1	0	NC_023649.1	72528285	72528236	98	50	1	0	8.00E-16	86	0	chr8	-	72528285	49	1	0	0	0	0	1	PEX2	PEX2	PEX2	PEX2	PEX2	PXMP3	diff	diff	diff	diff	diff	0	0
cg17490806	1	0	NC_023654.1	10358744	10358793	94	50	3	0	4.00E-13	77	0	chr13	+	10358744	47	3	0	0	0	0	3	SNORD50	LOC103240047	SNORD50	LOC103240047	SNORD50;LOC103240047	SNHG5;SNORD50B;SNORD50A	diff	diff	diff	diff	diff	0	0
cg17490896	1	0	NC_023645.1	42177795	42177746	92	50	4	0	5.00E-12	73.4	0	chr4	-	42177795	46	4	0	0	0	0	4	CCL28	CCL28	CCL28	CCL28	CCL28	CCL28	match	match	match	match	match	0	0
cg17490921	1	0	NC_023642.1	108153623	108153672	92	50	4	0	5.00E-12	73.4	0	chr1	+	108153672	46	4	0	0	0	0	4	ZPR1	LOC103248543	ZPR1	LOC103248543	ZPR1;LOC103248543	ZNF259	diff	diff	diff	diff	diff	0	0
cg17491012	1	0	NC_023653.1	98800850	98800898	95.92	49	2	0	3.00E-14	80.6	0	chr12	+	98800898	47	2	0	0	0	0	2	SPIN1	LOC103219714	SPIN1	LOC103219714	SPIN1;LOC103219714		diff	diff	diff	diff	diff	0	0
cg17491288	1	0	NC_023644.1	22673216	22673265	96	50	2	0	9.00E-15	82.4	0	chr3	+	22673216	48	2	0	0	0	0	2	TSC22D1	TSC22D1	TSC22D1	TSC22D1	TSC22D1	TSC22D1;TSC22D1-AS1	match	match	match	match	match	0	0
cg17491339	1	0	NC_023655.1	106673480	106673530	94.12	51	2	1	1.00E-12	75.2	0	chr14	+	106673530	48	3	0	0	0	0	3		SNTG2		SNTG2	;SNTG2	SNTG2	diff	match	diff	match	match	0	0
cg17491449	1	0	NC_023668.1	45395154	45395105	98	50	1	0	8.00E-16	86	0	chr27	-	45395154	49	1	0	0	0	1	0	RGS12	LOC103246446	RGS12	LOC103246446	RGS12;LOC103246446	RGS12	match	diff	match	diff	match	0	0
cg17491456	1	0	NC_023645.1	38223529	38223482	91.67	48	4	0	6.00E-11	69.8	0	chr4	-	38223482	44	4	0	0	0	0	4	DAB2	DAB2	DAB2	DAB2	DAB2	DAB2	match	match	match	match	match	0	0
cg17491548	1	0	NC_023655.1	33789635	33789586	96	50	2	0	9.00E-15	82.4	0	chr14	-	33789635	48	2	0	0	0	0	2	ALMS1	ALMS1	ALMS1	ALMS1	ALMS1	ALMS1	match	match	match	match	match	0	0
cg17491564	1	0	NC_023647.1	9580489	9580440	100	50	0	0	2.00E-17	91.5	0	chr6	-	9580440	50	0	0	0	0	0	0	CDKN2D	KRI1	CDKN2D	KRI1	CDKN2D;KRI1	CDKN2D;KRI1	match	match	match	match	match	0	0
cg17491643	1	0	NC_023650.1	90280609	90280560	92	50	4	0	5.00E-12	73.4	0	chr9	-	90280560	46	4	0	0	0	0	4	SLIT1	SLIT1	SLIT1	SLIT1	SLIT1	SLIT1	match	match	match	match	match	0	0
cg17491697	1	0	NC_023661.1	125494788	125494741	97.92	48	1	0	9.00E-15	82.4	0	chr20	-	125494741	47	1	0	0	0	0	1	HES3	HES3	HES3	HES3	HES3	HES3	match	match	match	match	match	0	0
cg17491846	1	0	NC_023647.1	17784406	17784357	98	50	1	0	8.00E-16	86	0	chr6	-	17784406	49	1	0	0	0	0	1	MAU2	MAU2	MAU2	SUGP1	MAU2;SUGP1	KIAA0892;SF4	diff	diff	diff	diff	diff	0	0
cg17491850	1	0	NC_023661.1	75542692	75542741	98	50	1	0	8.00E-16	86	0	chr20	+	75542692	49	1	0	0	0	0	1	DAB1	LOC103224735	DAB1	LOC103224735	DAB1;LOC103224735	DAB1	match	diff	match	diff	match	0	0
cg17491947	1	0	NC_023668.1	3255324	3255373	100	50	0	0	2.00E-17	91.5	0	chr27	+	3255324	50	0	0	0	0	0	0	GABRA4	GABRB1	GABRA4	GABRB1	GABRA4;GABRB1	GABRA4	match	diff	match	diff	match	0	0
cg17491987	1	0	NC_023649.1	36806569	36806520	92	50	4	0	5.00E-12	73.4	0	chr8	-	36806520	46	4	0	0	0	0	4	TACC1	LOC103215652	TACC1	LOC103215652	TACC1;LOC103215652	TACC1	match	diff	match	diff	match	0	0
cg17492041	1	0	NC_023655.1	79858024	79858073	92	50	4	0	5.00E-12	73.4	0	chr14	+	79858024	46	4	0	0	0	0	4	SLC4A1AP	MRPL33	SLC4A1AP	MRPL33	SLC4A1AP;MRPL33	MRPL33	diff	match	diff	match	match	0	0
cg17492155	1	0	NC_023649.1	20188616	20188665	98	50	1	0	8.00E-16	86	0	chr8	+	20188616	49	1	0	0	0	1	0	NUDT18	NUDT18	NUDT18	NUDT18	NUDT18	HR	diff	diff	diff	diff	diff	0	0
cg17492289	1	0	NC_023660.1	7000388	7000339	96	50	2	0	9.00E-15	82.4	0	chr19	-	7000388	48	2	0	1	1	1	1	MIF	MIF	MIF	MIF	MIF	MIF;MIF-AS1	match	match	match	match	match	0	0
cg17492326	1	0	NC_023649.1	118342542	118342591	94	50	3	0	4.00E-13	77	0	chr8	+	118342591	47	3	0	0	0	1	2	FAM91A1	FAM91A1	FAM91A1	FAM91A1	FAM91A1	FAM91A1	match	match	match	match	match	0	0
cg17492481	1	0	NC_023664.1	38178420	38178372	91.84	49	4	0	2.00E-11	71.6	0	chr23	-	38178372	45	4	0	0	0	0	4	H2AFY	LOC103244568	H2AFY	LOC103244568	H2AFY;LOC103244568	H2AFY	match	diff	match	diff	match	0	0
cg17492495	1	0	NC_023653.1	9998860	9998811	96	50	2	0	9.00E-15	82.4	0	chr12	-	9998811	48	2	0	0	0	0	2	PTGES2	PTGES2	PTGES2	PTGES2	PTGES2	PTGES2;PTGES2-AS1	match	match	match	match	match	0	0
cg17492716	1	0	NC_023643.1	60356095	60356046	94	50	3	0	4.00E-13	77	0	chr2	-	60356046	47	3	0	1	1	1	2	SCAF4	SCAF4	SCAF4	SCAF4	SCAF4		diff	diff	diff	diff	diff	0	0
cg17492717	1	0	NC_023664.1	42055048	42054999	98	50	1	0	8.00E-16	86	0	chr23	-	42055048	49	1	0	0	0	0	1	SLC23A1	SLC23A1	SLC23A1	SLC23A1	SLC23A1	SLC23A1	match	match	match	match	match	0	0
cg17492718	1	0	NC_023666.1	5339399	5339350	98	50	1	0	8.00E-16	86	0	chr25	-	5339350	49	1	0	0	0	0	1	WDR26	WDR26	WDR26	WDR26	WDR26	WDR26	match	match	match	match	match	0	0
cg17492891	1	0	NC_023660.1	23985953	23986002	94	50	3	0	4.00E-13	77	0	chr19	+	23986002	47	3	0	0	0	0	3	TOB2	TOB2	TOB2	TOB2	TOB2	TOB2	match	match	match	match	match	0	0
cg17492904	1	0	NC_023651.1	108787063	108787112	98	50	1	0	8.00E-16	86	0	chr10	+	108787112	49	1	0	0	0	0	1	ACSL3	ACSL3	ACSL3	ACSL3	ACSL3	ACSL3	match	match	match	match	match	0	0
cg17492940	1	0	NC_023666.1	26971703	26971654	94	50	3	0	4.00E-13	77	0	chr25	-	26971654	47	3	0	1	1	1	2	U6	LOC103230308	U6	LOC103230308	U6;LOC103230308	PPP1R12B	diff	diff	diff	diff	diff	0	0
cg17493021	1	0	NC_023651.1	124357038	124356989	94	50	3	0	4.00E-13	77	0	chr10	-	124357038	47	3	0	1	1	1	2	TRAF3IP1	TRAF3IP1	TRAF3IP1	TRAF3IP1	TRAF3IP1	TRAF3IP1	match	match	match	match	match	0	0
cg17493159	1	0	NC_023651.1	86769059	86769010	96	50	2	0	9.00E-15	82.4	0	chr10	-	86769010	48	2	0	0	0	0	2	CFLAR	CFLAR	CFLAR	CFLAR	CFLAR	CFLAR	match	match	match	match	match	0	0
cg17493164	1	0	NC_023642.1	8624378	8624427	98	50	1	0	8.00E-16	86	0	chr1	+	8624378	49	1	0	0	0	0	1	PCNX3	PCNXL3	PCNX3	PCNXL3	PCNX3;PCNXL3	PCNXL3;MAP3K11	diff	match	diff	match	match	0	0
cg17493193	1	0	NC_023661.1	106653462	106653413	100	50	0	0	2.00E-17	91.5	0	chr20	-	106653462	50	0	0	0	0	0	0	PDIK1L	PDIK1L	PDIK1L	PDIK1L	PDIK1L	PDIK1L	match	match	match	match	match	0	0
cg17493303	1	0	NC_023663.1	10810224	10810273	100	50	0	0	2.00E-17	91.5	0	chr22	+	10810273	50	0	0	0	0	0	0	TCTA	TCTA	TCTA	TCTA	TCTA	RHOA;TCTA	match	match	match	match	match	0	0
cg17493460	1	0	NC_023662.1	75579731	75579780	96	50	2	0	9.00E-15	82.4	0	chr21	+	75579780	48	2	0	0	0	0	2	CCDC71L	CCDC71L	CCDC71L	CCDC71L	CCDC71L	CCDC71L	match	match	match	match	match	0	0
cg17493489	1	0	NC_023662.1	115471697	115471746	98	50	1	0	8.00E-16	86	0	chr21	+	115471746	49	1	0	0	0	0	1		LOC103227172		LOC103227172	;LOC103227172	CNTNAP2	diff	diff	diff	diff	diff	0	0
cg17493511	1	0	NC_023661.1	9845255	9845206	92	50	4	0	5.00E-12	73.4	0	chr20	-	9845255	46	4	0	0	0	0	4	CREB3L4	SLC39A1	CREB3L4	SLC39A1	CREB3L4;SLC39A1	SLC39A1;CREB3L4	match	match	match	match	match	0	0
cg17493526	1	0	NC_023652.1	20238192	20238241	98	50	1	0	8.00E-16	86	0	chr11	+	20238241	49	1	0	0	0	0	1	PDE3A	PDE3A	PDE3A	PDE3A	PDE3A	PDE3A	match	match	match	match	match	0	0
cg17493556	1	0	NC_023655.1	81627431	81627382	96	50	2	0	9.00E-15	82.4	0	chr14	-	81627431	48	2	0	0	0	0	2	RAB10	RAB10	RAB10	RAB10	RAB10		diff	diff	diff	diff	diff	0	0
cg17493633	1	0	NC_023643.1	46583253	46583302	94	50	3	0	4.00E-13	77	0	chr2	+	46583253	47	3	0	0	0	0	3		LOC103214714		LOC103214714	;LOC103214714	BFSP1	diff	diff	diff	diff	diff	0	0
cg17493653	1	0	NC_023662.1	121881395	121881444	92	50	4	0	5.00E-12	73.4	0	chr21	+	121881444	46	4	0	0	0	0	4		DPP6		DPP6	;DPP6		NaN	diff	NaN	diff	diff	0	0
cg17493727	1	0	NC_023654.1	66009582	66009533	96	50	2	0	9.00E-15	82.4	0	chr13	-	66009533	48	2	0	0	0	0	2	SCML4	SCML4	SCML4	SCML4	SCML4		diff	diff	diff	diff	diff	0	0
cg17493759	1	0	NC_023644.1	54807525	54807574	94	50	3	0	4.00E-13	77	0	chr3	+	54807574	47	3	0	0	0	0	3	LMO7	LMO7	LMO7	LMO7	LMO7	LMO7	match	match	match	match	match	0	0
cg17493815	1	0	NC_023648.1	102334010	102333961	94	50	3	0	4.00E-13	77	0	chr7	-	102333961	47	3	0	0	0	0	3	GUCY1B3	GUCY1B3	GUCY1B3	GUCY1B3	GUCY1B3	GUCY1B3	match	match	match	match	match	0	0
cg17493839	1	0	NC_023649.1	133878948	133878997	96	50	2	0	9.00E-15	82.4	0	chr8	+	133878997	48	2	0	0	0	0	2	KCNK9	LOC103237497	KCNK9	LOC103237497	KCNK9;LOC103237497	KCNK9	match	diff	match	diff	match	0	0
cg17493898	1	0	NC_023646.1	43378864	43378913	98	50	1	0	8.00E-16	86	0	chr5	+	43378913	49	1	0	0	0	0	1	CIAPIN1	CIAPIN1	CIAPIN1	CIAPIN1	CIAPIN1	CIAPIN1;COQ9	match	match	match	match	match	0	0
cg17494210	1	0	NC_023654.1	46387042	46387086	95.56	45	2	0	5.00E-12	73.4	0	chr13	+	46387042	43	2	0	0	0	0	2	ECHDC1	ECHDC1	ECHDC1	ECHDC1	ECHDC1	ECHDC1	match	match	match	match	match	0	0
cg17494267	1	0	NC_023660.1	22265226	22265182	100	45	0	0	9.00E-15	82.4	0	chr19	-	22265182	45	0	0	0	0	0	0	CACNA1I	LOC103223349	CACNA1I	LOC103223349	CACNA1I;LOC103223349		diff	diff	diff	diff	diff	0	0
cg17494585	1	0	NC_023661.1	16561051	16561004	93.75	48	3	0	5.00E-12	73.4	0	chr20	-	16561004	45	3	0	0	0	0	3	TRIM45	LOC103224127	TRIM45	LOC103224127	TRIM45;LOC103224127	VTCN1	diff	diff	diff	diff	diff	0	0
cg17494733	1	0	NC_023642.1	117430598	117430647	94	50	3	0	4.00E-13	77	0	chr1	+	117430647	47	3	0	0	0	0	3	DCPS	DCPS	DCPS	DCPS	DCPS	DCPS	match	match	match	match	match	0	0
cg17494838	1	0	NC_023647.1	50388276	50388227	96	50	2	0	9.00E-15	82.4	0	chr6	-	50388276	48	2	0	0	0	0	2	ZSCAN18	ZNF135	ZSCAN18	ZNF135	ZSCAN18;ZNF135	ZSCAN18	match	diff	match	diff	match	0	0
cg17494855	1	0	NC_023661.1	89422472	89422423	96	50	1	1	1.00E-13	78.8	0	chr20	-	89422423	48	2	0	0	0	0	2	MED8	SZT2	MED8	SZT2	MED8;SZT2	C1orf84;MED8	match	diff	match	diff	match	0	0
cg17494863	1	0	NC_023655.1	4727860	4727811	96	50	2	0	9.00E-15	82.4	0	chr14	-	4727860	48	2	0	0	0	0	2	NPAS2	RPL31	NPAS2	RPL31	NPAS2;RPL31	TBC1D8	diff	diff	diff	diff	diff	0	0
cg17494897	1	0	NC_023655.1	104481619	104481668	98	50	1	0	8.00E-16	86	0	chr14	+	104481619	49	1	0	0	0	0	1	TSSC1	LOC103220925	TSSC1	LOC103220925	TSSC1;LOC103220925	TSSC1	match	diff	match	diff	match	0	0
cg17494980	1	0	NC_023665.1	6264118	6264167	100	50	0	0	2.00E-17	91.5	0	chr24	+	6264118	50	0	0	0	0	0	0	U6	LOC103228768	U6	LOC103228768	U6;LOC103228768		diff	diff	diff	diff	diff	0	0
cg17495066	1	0	NC_023662.1	3983741	3983692	98	50	1	0	8.00E-16	86	0	chr21	-	3983741	49	1	0	0	0	0	1	EGFR	LOC103226056	EGFR	LOC103226056	EGFR;LOC103226056		diff	diff	diff	diff	diff	0	0
cg17495068	1	0	NC_023664.1	43336696	43336647	94	50	3	0	4.00E-13	77	0	chr23	-	43336696	47	3	0	0	0	0	3	ZMAT2	ZMAT2	ZMAT2	ZMAT2	ZMAT2	ZMAT2	match	match	match	match	match	0	0
cg17495092	1	0	NC_023661.1	93904324	93904373	100	50	0	0	2.00E-17	91.5	0	chr20	+	93904373	50	0	0	0	0	0	0	AKIRIN1	AKIRIN1	AKIRIN1	AKIRIN1	AKIRIN1	AKIRIN1	match	match	match	match	match	0	0
cg17495148	1	0	NC_023647.1	47152799	47152846	95.83	48	2	0	1.00E-13	78.8	0	chr6	+	47152799	46	2	0	0	0	0	2	LENG8	LENG8	LENG8	LENG8	LENG8	LENG8-AS1;LENG8	match	match	match	match	match	0	0
cg17495154	1	0	NC_023661.1	3874444	3874493	96	50	2	0	9.00E-15	82.4	0	chr20	+	3874493	48	2	0	0	0	0	2	KCNJ9	KCNJ10	KCNJ9	KCNJ10	KCNJ9;KCNJ10	KCNJ10	diff	match	diff	match	match	0	0
cg17495178	1	0	NC_023648.1	34974192	34974241	94	50	3	0	4.00E-13	77	0	chr7	+	34974241	47	3	0	0	0	0	3	PTPN13	PTPN13	PTPN13	PTPN13	PTPN13	PTPN13	match	match	match	match	match	0	0
cg17495255	1	0	NC_023658.1	36811648	36811600	97.96	49	1	0	3.00E-15	84.2	0	chr17	-	36811648	48	1	0	0	0	0	1	DEF6	DEF6	DEF6	DEF6	DEF6	DEF6	match	match	match	match	match	0	0
cg17495302	1	0	NC_023655.1	80461903	80461952	96	50	2	0	9.00E-15	82.4	0	chr14	+	80461903	48	2	0	0	0	0	2	TCF23	TCF23	TCF23	TCF23	TCF23	TCF23	match	match	match	match	match	0	0
cg17495462	1	0	NC_023644.1	76477220	76477264	97.78	45	1	0	4.00E-13	77	0	chr3	+	76477220	44	1	0	0	0	0	1		IPO5		IPO5	;IPO5		NaN	diff	NaN	diff	diff	0	0
cg17495529	1	0	NC_023652.1	48515128	48515079	96	50	2	0	9.00E-15	82.4	0	chr11	-	48515128	48	2	0	0	0	0	2	KRT85	KRT85	KRT85	KRT85	KRT85	KRT85	match	match	match	match	match	0	0
cg17495627	1	0	NC_023644.1	91636809	91636858	98	50	1	0	8.00E-16	86	0	chr3	+	91636809	49	1	0	0	0	0	1	GRK1	GRK1	GRK1	GRK1	GRK1	GRK1	match	match	match	match	match	0	0
cg17495715	1	0	NC_023651.1	61660317	61660268	100	50	0	0	2.00E-17	91.5	0	chr10	-	61660268	50	0	0	0	0	0	0	EVX2	EVX2	EVX2	EVX2	EVX2		diff	diff	diff	diff	diff	0	0
cg17495873	1	0	NC_023647.1	4361597	4361548	96	50	2	0	9.00E-15	82.4	0	chr6	-	4361548	48	2	0	1	1	1	1	TNFAIP8L1	TNFAIP8L1	TNFAIP8L1	TNFAIP8L1	TNFAIP8L1	TNFAIP8L1	match	match	match	match	match	0	0
cg17495912	1	0	NC_023644.1	14982045	14982094	94	50	3	0	4.00E-13	77	0	chr3	+	14982094	47	3	0	0	0	0	3	CCNA1	CCNA1	CCNA1	CCNA1	CCNA1	CCNA1	match	match	match	match	match	0	0
cg17496227	1	0	NC_023642.1	68597269	68597318	98	50	1	0	8.00E-16	86	0	chr1	+	68597318	49	1	0	0	0	0	1	PAK1	LOC103248092	PAK1	LOC103248092	PAK1;LOC103248092	PAK1	match	diff	match	diff	match	0	0
cg17496421	1	0	NC_023649.1	44814893	44814942	94	50	3	0	4.00E-13	77	0	chr8	+	44814893	47	3	0	0	0	0	3	EFCAB1	EFCAB1	EFCAB1	EFCAB1	EFCAB1		diff	diff	diff	diff	diff	0	0
cg17496422	1	0	NC_023666.1	24477037	24476988	100	50	0	0	2.00E-17	91.5	0	chr25	-	24477037	50	0	0	0	0	0	0	NFASC	NFASC	NFASC	NFASC	NFASC	NFASC	match	match	match	match	match	0	0
cg17496431	1	0	NC_023656.1	91011699	91011650	92	50	4	0	5.00E-12	73.4	0	chr15	-	91011699	46	4	0	0	0	0	4	Y_RNA	ZDHHC19	Y_RNA	ZDHHC19	Y_RNA;ZDHHC19		diff	diff	diff	diff	diff	0	0
cg17496447	1	0	NC_023648.1	90366919	90366870	98	50	1	0	8.00E-16	86	0	chr7	-	90366870	49	1	0	0	0	0	1	SMARCA5	SMARCA5	SMARCA5	SMARCA5	SMARCA5	SMARCA5	match	match	match	match	match	0	0
cg17496602	1	0	NC_023646.1	3422486	3422437	100	50	0	0	2.00E-17	91.5	0	chr5	-	3422486	50	0	0	0	0	0	0	TRAP1	LOC103227570	TRAP1	LOC103227570	TRAP1;LOC103227570	CREBBP	diff	diff	diff	diff	diff	0	0
cg17496659	1	0	NC_023661.1	128036096	128036143	93.75	48	3	0	5.00E-12	73.4	0	chr20	+	128036143	45	3	0	0	0	0	3	WRAP73	TP73	WRAP73	TP73	WRAP73;TP73	TP73	diff	match	diff	match	match	0	0
cg17496661	1	0	NC_023645.1	3108559	3108510	98	50	1	0	8.00E-16	86	0	chr4	-	3108510	49	1	0	0	0	0	1	IRX1	LOC103214954	IRX1	LOC103214954	IRX1;LOC103214954		diff	diff	diff	diff	diff	0	0
cg17496788	1	0	NC_023661.1	1451826	1451875	100	50	0	0	2.00E-17	91.5	0	chr20	+	1451826	50	0	0	0	0	0	0		DDR2		DDR2	;DDR2	DDR2	diff	match	diff	match	match	0	0
cg17496794	1	0	NC_023649.1	43983961	43983912	92	50	4	0	5.00E-12	73.4	0	chr8	-	43983961	46	4	0	0	1	1	3	Y_RNA	CEBPD	Y_RNA	CEBPD	Y_RNA;CEBPD	PRKDC	diff	diff	diff	diff	diff	0	0
cg17496921	1	0	NC_023647.1	10219756	10219707	98	50	1	0	8.00E-16	86	0	chr6	-	10219756	49	1	0	0	0	0	1	TSPAN16	TSPAN16	TSPAN16	TSPAN16	TSPAN16	TSPAN16	match	match	match	match	match	0	0
cg17496939	1	0	NC_023659.1	32200191	32200142	100	50	0	0	2.00E-17	91.5	0	chr18	-	32200142	50	0	0	0	0	0	0		LOC103222447		LOC103222447	;LOC103222447	CTIF	diff	diff	diff	diff	diff	0	0
cg17497015	1	0	NC_023671.1	11373267	11373316	96	50	2	0	9.00E-15	82.4	0	chrX	+	11373267	48	2	0	0	0	0	2	TLR7	TLR8	TLR7	TLR8	TLR7;TLR8		diff	diff	diff	diff	diff	0	0
cg17497049	1	0	NC_023647.1	48187442	48187491	100	50	0	0	2.00E-17	91.5	0	chr6	+	48187491	50	0	0	0	0	0	0	FIZ1	FIZ1	FIZ1	FIZ1	FIZ1	FIZ1;ZNF524	match	match	match	match	match	0	0
cg17497066	1	0	NC_023645.1	33244547	33244498	94	50	3	0	4.00E-13	77	0	chr4	-	33244498	47	3	0	0	0	0	3	AMACR	AMACR	AMACR	AMACR	AMACR	AMACR	match	match	match	match	match	0	0
cg17497176	1	0	NC_023662.1	119248617	119248568	94	50	3	0	4.00E-13	77	0	chr21	-	119248568	47	3	0	0	0	0	3	SLC4A2	SLC4A2	SLC4A2	SLC4A2	SLC4A2	SLC4A2	match	match	match	match	match	0	0
cg17497271	1	0	NC_023667.1	43085773	43085724	94	50	3	0	4.00E-13	77	0	chr26	-	43085724	47	3	0	0	0	0	3		GPR176		GPR176	;GPR176	GPR176	diff	match	diff	match	match	0	0
cg17497419	1	0	NC_023655.1	83531362	83531313	92	50	4	0	5.00E-12	73.4	0	chr14	-	83531362	46	4	0	0	0	0	4		FAM228B		FAM228B	;FAM228B	PFN4;LOC375190	diff	diff	diff	diff	diff	0	0
cg17497546	1	0	NC_023656.1	5442172	5442123	94	50	3	0	4.00E-13	77	0	chr15	-	5442123	47	3	0	0	0	0	3	ABCC5	LOC103221152	ABCC5	LOC103221152	ABCC5;LOC103221152	ABCC5	match	diff	match	diff	match	0	0
cg17497560	1	0	NC_023664.1	11116410	11116358	92.45	53	1	1	4.00E-13	77	0	chr23	-	11116358	49	4	0	0	0	0	4	Metazoa_SRP	EFNA5	Metazoa_SRP	EFNA5	Metazoa_SRP;EFNA5	EFNA5	diff	match	diff	match	match	0	0
cg17497608	1	0	NC_023662.1	57698955	57698906	98	50	1	0	8.00E-16	86	0	chr21	-	57698906	49	1	0	0	0	0	1	FZD1	FZD1	FZD1	FZD1	FZD1	FZD1	match	match	match	match	match	0	0
cg17497640	1	0	NC_023651.1	81856747	81856698	92	50	4	0	5.00E-12	73.4	0	chr10	-	81856698	46	4	0	0	0	0	4	Metazoa_SRP	LOC103217566	Metazoa_SRP	LOC103217566	Metazoa_SRP;LOC103217566	HECW2	diff	diff	diff	diff	diff	0	0
cg17497746	1	0	NC_023649.1	97879353	97879304	96	50	2	0	9.00E-15	82.4	0	chr8	-	97879353	48	2	0	0	0	0	2	ATP6V1C1	ATP6V1C1	ATP6V1C1	ATP6V1C1	ATP6V1C1	ATP6V1C1	match	match	match	match	match	0	0
cg17497790	1	0	NC_023645.1	33381020	33380971	92	50	4	0	5.00E-12	73.4	0	chr4	-	33380971	46	4	0	0	0	0	4		LOC103215111		LOC103215111	;LOC103215111		NaN	diff	NaN	diff	diff	0	0
cg17497965	1	0	NC_023658.1	54864703	54864655	97.96	49	1	0	3.00E-15	84.2	0	chr17	-	54864655	48	1	0	0	0	0	1	RBM24	RBM24	RBM24	RBM24	RBM24	RBM24	match	match	match	match	match	0	0
cg17498102	1	0	NC_023665.1	47845735	47845783	92	50	3	1	6.00E-11	69.8	0	chr24	+	47845783	45	4	0	0	0	0	4	TTC9	TTC9	TTC9	TTC9	TTC9	TTC9	match	match	match	match	match	0	0
cg17498239	1	0	NC_023657.1	13601014	13601063	98	50	1	0	8.00E-16	86	0	chr16	+	13601063	49	1	0	0	0	0	1	HS3ST3B1	HS3ST3B1	HS3ST3B1	HS3ST3B1	HS3ST3B1		diff	diff	diff	diff	diff	0	0
cg17498296	1	0	NC_023650.1	115819339	115819388	94	50	3	0	4.00E-13	77	0	chr9	+	115819388	47	3	0	0	0	0	3	HMX2	HMX2	HMX2	HMX2	HMX2	HMX2	match	match	match	match	match	0	0
cg17498361	1	0	NC_023657.1	18160323	18160274	98	50	1	0	8.00E-16	86	0	chr16	-	18160323	49	1	0	0	0	0	1		LOC103242576		LOC103242576	;LOC103242576	SLC47A1	diff	diff	diff	diff	diff	0	0
cg17498383	1	0	NC_023655.1	15828494	15828446	93.88	49	3	0	1.00E-12	75.2	0	chr14	-	15828494	46	3	0	0	0	0	3	IL1B	IL1B	IL1B	IL1B	IL1B		diff	diff	diff	diff	diff	0	0
cg17498451	1	0	NC_023652.1	46326463	46326414	92	50	4	0	5.00E-12	73.4	0	chr11	-	46326463	46	4	0	0	1	1	3	GPD1	GPD1	GPD1	GPD1	GPD1	SMARCD1	diff	diff	diff	diff	diff	0	0
cg17498523	1	0	NC_023665.1	58551652	58551603	98	50	1	0	8.00E-16	86	0	chr24	-	58551603	49	1	0	0	0	0	1	GTF2A1	GTF2A1	GTF2A1	GTF2A1	GTF2A1	GTF2A1	match	match	match	match	match	0	0
cg17498615	1	0	NC_023644.1	75936434	75936484	98.04	51	0	1	3.00E-15	84.2	0	chr3	+	75936434	50	1	0	0	0	0	1	MBNL2	MBNL2	MBNL2	MBNL2	MBNL2	MBNL2	match	match	match	match	match	0	0
cg17498662	1	0	NC_023658.1	30376273	30376316	95.45	44	2	0	2.00E-11	71.6	0	chr17	+	30376316	42	2	0	0	0	0	2		TOMM6		TOMM6	;TOMM6	PRICKLE4;TOMM6	diff	match	diff	match	match	0	0
cg17498694	1	0	NC_023653.1	593190	593141	92	50	4	0	5.00E-12	73.4	0	chr12	-	593190	46	4	0	0	0	0	4	ARRDC1	LOC103239545	ARRDC1	LOC103239545	ARRDC1;LOC103239545	EHMT1	diff	diff	diff	diff	diff	0	0
cg17498773	1	0	NC_023642.1	99353529	99353480	98	50	1	0	8.00E-16	86	0	chr1	-	99353529	49	1	0	0	0	0	1	RAB39A	RAB39A	RAB39A	RAB39A	RAB39A	RAB39	diff	diff	diff	diff	diff	0	0
cg17498965	1	0	NC_023659.1	45718251	45718300	96	50	2	0	9.00E-15	82.4	0	chr18	+	45718251	48	2	0	0	0	0	2	MAPRE2	MAPRE2	MAPRE2	MAPRE2	MAPRE2	MAPRE2	match	match	match	match	match	0	0
cg17499041	1	0	NC_023658.1	36779685	36779636	96	50	2	0	9.00E-15	82.4	0	chr17	-	36779636	48	2	0	0	0	0	2	PPARD	PPARD	PPARD	PPARD	PPARD	PPARD	match	match	match	match	match	0	0
cg17499068	1	0	NC_023663.1	45426164	45426115	100	50	0	0	2.00E-17	91.5	0	chr22	-	45426115	50	0	0	0	0	0	0	SETD5	SETD5	SETD5	SETD5	SETD5	SETD5	match	match	match	match	match	0	0
cg17499078	1	0	NC_023653.1	8427721	8427769	94	50	2	1	5.00E-12	73.4	0	chr12	+	8427721	46	3	0	0	0	0	3	PTGES	PRRX2	PTGES	PRRX2	PTGES;PRRX2	PRRX2-AS1;PRRX2	diff	match	diff	match	match	0	0
cg17499241	1	0	NC_023661.1	7783709	7783758	100	50	0	0	2.00E-17	91.5	0	chr20	+	7783709	50	0	0	0	0	0	0	MEX3A	MEX3A	MEX3A	MEX3A	MEX3A	MEX3A	match	match	match	match	match	0	0
cg17499247	1	0	NC_023652.1	52408618	52408667	100	50	0	0	2.00E-17	91.5	0	chr11	+	52408667	50	0	0	0	0	0	0	MIP	TIMELESS	MIP	TIMELESS	MIP;TIMELESS	TIMELESS	diff	match	diff	match	match	0	0
cg17499328	1	0	NC_023658.1	37566323	37566372	98	50	1	0	8.00E-16	86	0	chr17	+	37566323	49	1	0	0	0	0	1	PACSIN1	LOC103221636	PACSIN1	LOC103221636	PACSIN1;LOC103221636	PACSIN1	match	diff	match	diff	match	0	0
cg17499345	1	0	NC_023661.1	47784075	47784026	100	50	0	0	2.00E-17	91.5	0	chr20	-	47784075	50	0	0	0	0	0	0	CYR61	CYR61	CYR61	CYR61	CYR61	CYR61	match	match	match	match	match	0	0
cg17499358	1	0	NC_023661.1	108539317	108539366	94	50	3	0	4.00E-13	77	0	chr20	+	108539366	47	3	0	0	0	0	3	IL22RA1	IL22RA1	IL22RA1	IL22RA1	IL22RA1		diff	diff	diff	diff	diff	0	0
cg17499430	1	0	NC_023661.1	106359196	106359245	100	50	0	0	2.00E-17	91.5	0	chr20	+	106359245	50	0	0	0	0	0	0	LIN28A	LIN28A	LIN28A	LIN28A	LIN28A	LIN28	diff	diff	diff	diff	diff	0	0
cg17499443	1	0	NC_023661.1	11463900	11463851	94	50	3	0	4.00E-13	77	0	chr20	-	11463900	47	3	0	1	1	1	2	RPTN	LOC103224012	RPTN	LOC103224012	RPTN;LOC103224012		diff	diff	diff	diff	diff	0	0
cg17499458	1	0	NC_023660.1	24621503	24621552	98	50	1	0	8.00E-16	86	0	chr19	+	24621503	49	1	0	0	0	0	1	SMDT1	SMDT1	SMDT1	SMDT1	SMDT1		diff	diff	diff	diff	diff	0	0
cg17499479	1	0	NC_023671.1	125483761	125483810	96	50	2	0	9.00E-15	82.4	0	chrX	+	125483810	48	2	0	0	0	0	2	CD99L2	CD99L2	CD99L2	CD99L2	CD99L2	CD99L2	match	match	match	match	match	0	0
cg17499657	1	0	NC_023646.1	4040949	4040998	100	50	0	0	2.00E-17	91.5	0	chr5	+	4040949	50	0	0	0	0	0	0	GLIS2	PAM16	GLIS2	PAM16	GLIS2;PAM16	CORO7-PAM16;CORO7	diff	diff	diff	diff	diff	0	0
cg17499826	1	0	NC_023647.1	39231448	39231399	98	50	1	0	8.00E-16	86	0	chr6	-	39231399	49	1	0	0	0	0	1	DMPK	DMPK	DMPK	DMPK	DMPK	DMPK	match	match	match	match	match	0	0
cg17499935	1	0	NC_023654.1	63279789	63279838	92	50	4	0	5.00E-12	73.4	0	chr13	+	63279789	46	4	0	1	1	1	3	U6	LOC103240993	U6	LOC103240993	U6;LOC103240993	CDK19	diff	diff	diff	diff	diff	0	0
cg17499941	1	0	NC_023645.1	82665654	82665705	90.38	52	3	1	6.00E-11	69.8	0	chr4	+	82665654	47	5	0	0	0	0	5		LOC103224431		LOC103224431	;LOC103224431	LOC645323	diff	diff	diff	diff	diff	0	0
cg17499955	1	0	NC_023642.1	50472045	50471996	98	50	1	0	8.00E-16	86	0	chr1	-	50472045	49	1	0	0	0	0	1	CYCS	LOC103239831	CYCS	LOC103239831	CYCS;LOC103239831		diff	diff	diff	diff	diff	0	0
cg17500103	1	0	NC_023648.1	109783114	109783065	98	50	1	0	8.00E-16	86	0	chr7	-	109783114	49	1	0	0	0	0	1	NPY1R	NPY5R	NPY1R	NPY5R	NPY1R;NPY5R	NPY1R	match	diff	match	diff	match	0	0
cg17500128	1	0	NC_023661.1	38948664	38948616	95.92	49	2	0	3.00E-14	80.6	0	chr20	-	38948616	47	2	0	0	0	0	2	ARHGAP29	LOC103224407	ARHGAP29	LOC103224407	ARHGAP29;LOC103224407		diff	diff	diff	diff	diff	0	0
cg17500136	1	0	NC_023666.1	46254509	46254460	98	50	1	0	8.00E-16	86	0	chr25	-	46254460	49	1	0	0	0	0	1	LAMC2	LAMC2	LAMC2	LAMC2	LAMC2	LAMC1	diff	diff	diff	diff	diff	0	0
cg17500189	1	0	NC_023661.1	76483071	76483022	94	50	3	0	4.00E-13	77	0	chr20	-	76483071	47	3	0	0	0	0	3	PLPP3	LOC103224749	PLPP3	LOC103224749	PLPP3;LOC103224749		diff	diff	diff	diff	diff	0	0
cg17500228	1	0	NC_023645.1	340229	340180	92	50	4	0	5.00E-12	73.4	0	chr4	-	340180	46	4	0	0	0	0	4	EXOC3	C4H5orf55	EXOC3	C4H5orf55	EXOC3;C4H5orf55	EXOC3	match	diff	match	diff	match	0	0
cg17500265	1	0	NC_023667.1	30610401	30610352	100	50	0	0	2.00E-17	91.5	0	chr26	-	30610352	50	0	0	0	0	0	0		ONECUT1		ONECUT1	;ONECUT1	ONECUT1	diff	match	diff	match	match	0	0
cg17500321	1	0	NC_023662.1	55013990	55014039	96	50	2	0	9.00E-15	82.4	0	chr21	+	55014039	48	2	0	0	0	0	2	BET1	BET1	BET1	BET1	BET1	BET1	match	match	match	match	match	0	0
cg17500383	1	0	NC_023661.1	21989409	21989360	98	50	1	0	8.00E-16	86	0	chr20	-	21989360	49	1	0	0	0	0	1	U6	RAP1A	U6	RAP1A	U6;RAP1A	RAP1A	diff	match	diff	match	match	0	0
cg17500577	1	0	NC_023649.1	31684007	31683958	96	50	2	0	9.00E-15	82.4	0	chr8	-	31684007	48	2	0	0	0	0	2	DUSP26	DUSP26	DUSP26	DUSP26	DUSP26		diff	diff	diff	diff	diff	0	0
cg17500587	1	0	NC_023650.1	109959128	109959079	96	50	2	0	9.00E-15	82.4	0	chr9	-	109959128	48	2	0	0	0	0	2	VAX1	VAX1	VAX1	VAX1	VAX1		diff	diff	diff	diff	diff	0	0
cg17500645	1	0	NC_023663.1	7309947	7309996	98	50	1	0	8.00E-16	86	0	chr22	+	7309947	49	1	0	0	0	0	1	LZTFL1	LZTFL1	LZTFL1	LZTFL1	LZTFL1	LZTFL1	match	match	match	match	match	0	0
cg17500703	1	0	NC_023649.1	39231875	39231826	98	50	1	0	8.00E-16	86	0	chr8	-	39231875	49	1	0	0	0	0	1		SFRP1		SFRP1	;SFRP1		NaN	diff	NaN	diff	diff	0	0
cg17500754	1	0	NC_023668.1	47199131	47199180	94	50	3	0	4.00E-13	77	0	chr27	+	47199180	47	3	0	0	0	0	3	Y_RNA	LOC103246484	Y_RNA	LOC103246484	Y_RNA;LOC103246484		diff	diff	diff	diff	diff	0	0
cg17500817	1	0	NC_023652.1	40279028	40279077	96	50	2	0	9.00E-15	82.4	0	chr11	+	40279077	48	2	0	0	0	0	2	TMEM117	LOC103238185	TMEM117	LOC103238185	TMEM117;LOC103238185	TMEM117	match	diff	match	diff	match	0	0
cg17500902	1	0	NC_023643.1	40902699	40902650	98	50	1	0	8.00E-16	86	0	chr2	-	40902699	49	1	0	0	0	0	1		LOC103214353		LOC103214353	;LOC103214353		NaN	diff	NaN	diff	diff	0	0
cg17501107	1	0	NC_023643.1	82884839	82884888	100	50	0	0	2.00E-17	91.5	0	chr2	+	82884839	50	0	0	0	0	0	0	SNORA62	LOC103218861	SNORA62	LOC103218861	SNORA62;LOC103218861		diff	diff	diff	diff	diff	0	0
cg17501210	1	0	NC_023654.1	94285568	94285519	96	50	2	0	9.00E-15	82.4	0	chr13	-	94285568	48	2	0	0	0	0	2	RPS6KA2	LOC103240910	RPS6KA2	LOC103240910	RPS6KA2;LOC103240910	RPS6KA2	match	diff	match	diff	match	0	0
cg17501218	1	0	NC_023643.1	72726831	72726782	94	50	3	0	4.00E-13	77	0	chr2	-	72726831	47	3	0	0	0	0	3		LOC103218060		LOC103218060	;LOC103218060		NaN	diff	NaN	diff	diff	0	0
cg17501352	1	0	NC_023660.1	29260419	29260370	98	50	1	0	8.00E-16	86	0	chr19	-	29260370	49	1	0	0	0	0	1	TBC1D22A	LOC103223515	TBC1D22A	LOC103223515	TBC1D22A;LOC103223515	TBC1D22A	match	diff	match	diff	match	0	0
cg17501386	1	0	NW_006737253.1	272602	272651	94	50	3	0	4.00E-13	77	0	scaffold2229	+	272651	47	3	0	0	0	0	3		LOC103247864		LOC103247864	;LOC103247864	LOC100101938	diff	diff	diff	diff	diff	0	0
cg17501395	1	0	NC_023654.1	22153796	22153845	96	50	2	0	9.00E-15	82.4	0	chr13	+	22153796	48	2	0	0	0	0	2	ZC3H12D	ZC3H12D	ZC3H12D	ZC3H12D	ZC3H12D	ZC3H12D	match	match	match	match	match	0	0
cg17501485	1	0	NC_023660.1	6963560	6963513	95.83	48	2	0	1.00E-13	78.8	0	chr19	-	6963513	46	2	0	0	0	0	2		SLC2A11		SLC2A11	;SLC2A11		NaN	diff	NaN	diff	diff	0	0
cg17501493	1	0	NC_023666.1	13715354	13715403	100	50	0	0	2.00E-17	91.5	0	chr25	+	13715403	50	0	0	0	0	0	0	SNORD116	KCTD3	SNORD116	KCTD3	SNORD116;KCTD3	USH2A	diff	diff	diff	diff	diff	0	0
cg17501501	1	0	NC_023664.1	74570489	74570538	96	50	2	0	9.00E-15	82.4	0	chr23	+	74570538	48	2	0	0	0	0	2	SH3PXD2B	SH3PXD2B	SH3PXD2B	SH3PXD2B	SH3PXD2B	SH3PXD2B	match	match	match	match	match	0	0
cg17501566	1	0	NC_023648.1	14944180	14944229	98	50	1	0	8.00E-16	86	0	chr7	+	14944229	49	1	0	0	0	0	1		LOC103235687		LOC103235687	;LOC103235687	LNX1-AS2;LNX1	diff	diff	diff	diff	diff	0	0
cg17501574	1	0	NC_023661.1	99434035	99433986	94	50	3	0	4.00E-13	77	0	chr20	-	99434035	47	3	0	0	0	0	3	ZSCAN20	PHC2	ZSCAN20	PHC2	ZSCAN20;PHC2		diff	diff	diff	diff	diff	0	0
cg17501712	1	0	NC_023647.1	48748004	48748053	100	50	0	0	2.00E-17	91.5	0	chr6	+	48748053	50	0	0	0	0	0	0	GALP	GALP	GALP	GALP	GALP	ZNF444	diff	diff	diff	diff	diff	0	0
cg17501754	1	0	NC_023642.1	1692240	1692288	97.96	49	1	0	3.00E-15	84.2	0	chr1	+	1692288	48	1	0	0	0	0	1		LOC103238179		LOC103238179	;LOC103238179	LSP1	diff	diff	diff	diff	diff	0	0
cg17501774	1	0	NC_023661.1	14160676	14160627	100	50	0	0	2.00E-17	91.5	0	chr20	-	14160676	50	0	0	0	0	0	0	ZNF697	ZNF697	ZNF697	ZNF697	ZNF697	ZNF697	match	match	match	match	match	0	0
cg17501823	1	0	NC_023652.1	43027060	43027109	96	50	2	0	9.00E-15	82.4	0	chr11	+	43027060	48	2	0	0	0	0	2	SLC38A4	SLC38A4	SLC38A4	SLC38A4	SLC38A4	SLC38A4	match	match	match	match	match	0	0
cg17501982	1	0	NC_023655.1	9422567	9422616	92	50	4	0	5.00E-12	73.4	0	chr14	+	9422567	46	4	0	0	0	0	4	NCK2	NCK2	NCK2	NCK2	NCK2	NCK2	match	match	match	match	match	1	0
cg17502037	1	0	NC_023657.1	2873622	2873671	94	50	3	0	4.00E-13	77	0	chr16	+	2873622	47	3	0	0	0	0	3	OR1E1	LOC103242149	OR1E1	LOC103242149	OR1E1;LOC103242149		diff	diff	diff	diff	diff	0	0
cg17502102	1	0	NW_006735561.1	406859	406810	96	50	2	0	9.00E-15	82.4	0	chr20;scaffold129	-	406859	48	2	0	1	1	1	1		BOLA1		BOLA1	;BOLA1	SV2A	diff	diff	diff	diff	diff	0	0
cg17502127	1	0	NC_023664.1	45272925	45272876	98	50	1	0	8.00E-16	86	0	chr23	-	45272876	49	1	0	0	0	0	1	FGF1	FGF1	FGF1	FGF1	FGF1	FGF1	match	match	match	match	match	0	0
cg17502191	1	0	NC_023646.1	52240034	52240087	88.89	54	2	1	6.00E-11	69.8	0	chr5	+	52240034	48	6	0	0	0	0	6	Y_RNA	LOC103233123	Y_RNA	LOC103233123	Y_RNA;LOC103233123	TK2	diff	diff	diff	diff	diff	0	0
cg17502356	1	0	NC_023643.1	17297985	17298034	94	50	3	0	4.00E-13	77	0	chr2	+	17297985	47	3	0	1	1	1	2	OCSTAMP	OCSTAMP	OCSTAMP	OCSTAMP	OCSTAMP	SLC13A3	diff	diff	diff	diff	diff	0	0
cg17502394	1	0	NC_023658.1	28870077	28870028	94	50	3	0	4.00E-13	77	0	chr17	-	28870028	47	3	0	0	0	0	3	SLC22A7	SLC22A7	SLC22A7	SLC22A7	SLC22A7	TTBK1	diff	diff	diff	diff	diff	0	0
cg17502536	1	0	NC_023661.1	115382324	115382276	96	50	1	1	1.00E-13	78.8	0	chr20	-	115382324	47	2	0	0	0	0	2	PADI1	PADI1	PADI1	PADI1	PADI1	PADI1	match	match	match	match	match	0	0
cg17502575	1	0	NC_023645.1	17880751	17880701	94.12	51	1	2	2.00E-11	71.6	0	chr4	-	17880701	48	3	0	0	0	1	2	Metazoa_SRP	LOC103215051	Metazoa_SRP	LOC103215051	Metazoa_SRP;LOC103215051		diff	diff	diff	diff	diff	0	0
cg17502594	1	0	NC_023661.1	71396059	71396108	94	50	3	0	4.00E-13	77	0	chr20	+	71396108	47	3	0	0	0	0	3	TM2D1	LOC103225916	TM2D1	LOC103225916	TM2D1;LOC103225916		diff	diff	diff	diff	diff	0	0
cg17502658	1	0	NC_023650.1	29605480	29605431	94	50	3	0	4.00E-13	77	0	chr9	-	29605480	47	3	0	0	0	0	3	KIAA1462	LOC103238070	KIAA1462	LOC103238070	KIAA1462;LOC103238070		diff	diff	diff	diff	diff	0	0
cg17502780	1	0	NC_023666.1	47180608	47180559	96	50	2	0	9.00E-15	82.4	0	chr25	-	47180608	48	2	0	0	0	0	2	U6	LOC103231033	U6	LOC103231033	U6;LOC103231033		diff	diff	diff	diff	diff	0	0
cg17502984	1	0	NC_023654.1	4738966	4739015	92	50	4	0	5.00E-12	73.4	0	chr13	+	4738966	46	4	0	0	0	0	4	TTK	TTK	TTK	TTK	TTK	TTK	match	match	match	match	match	0	0
cg17502989	1	0	NC_023654.1	80619855	80619806	96	50	2	0	9.00E-15	82.4	0	chr13	-	80619806	48	2	0	0	0	0	2	5S_rRNA	RGS17	5S_rRNA	RGS17	5S_rRNA;RGS17	RGS17	diff	match	diff	match	match	0	0
cg17503156	1	0	NC_023661.1	38350244	38350195	98	50	1	0	8.00E-16	86	0	chr20	-	38350244	49	1	0	0	0	0	1	CNN3	CNN3	CNN3	CNN3	CNN3	CNN3	match	match	match	match	match	0	0
cg17503252	1	0	NC_023648.1	75928456	75928407	100	50	0	0	2.00E-17	91.5	0	chr7	-	75928456	50	0	0	0	0	0	0	JADE1	JADE1	JADE1	JADE1	JADE1	PHF17	diff	diff	diff	diff	diff	0	0
cg17503259	1	0	NC_023657.1	28143440	28143391	96	50	2	0	9.00E-15	82.4	0	chr16	-	28143391	48	2	0	1	1	1	1	TMEM132E	TMEM132E	TMEM132E	TMEM132E	TMEM132E	TMEM132E	match	match	match	match	match	0	0
cg17503287	1	0	NC_023650.1	53407892	53407843	96	50	2	0	9.00E-15	82.4	0	chr9	-	53407843	48	2	0	0	0	0	2		RPS24		RPS24	;RPS24	RPS24	diff	match	diff	match	match	0	0
cg17503389	1	0	NC_023645.1	85199485	85199436	92	50	4	0	5.00E-12	73.4	0	chr4	-	85199485	46	4	0	0	0	0	4	U4	LOC103224561	U4	LOC103224561	U4;LOC103224561		diff	diff	diff	diff	diff	0	0
cg17503456	1	0	NC_023656.1	51595728	51595679	100	50	0	0	2.00E-17	91.5	0	chr15	-	51595728	50	0	0	0	0	0	0	FOXL2	FOXL2	FOXL2	FOXL2	FOXL2	FOXL2;C3orf72	match	match	match	match	match	0	0
cg17503508	1	0	NC_023652.1	47235041	47234993	92	50	3	1	6.00E-11	69.8	0	chr11	-	47234993	45	4	0	0	0	0	4	SLC11A2	SLC11A2	SLC11A2	SLC11A2	SLC11A2	SLC11A2	match	match	match	match	match	0	0
cg17503603	1	0	NC_023671.1	18234146	18234195	92	50	4	0	5.00E-12	73.4	0	chrX	+	18234146	46	4	0	0	0	0	4		SH3KBP1		SH3KBP1	;SH3KBP1	SH3KBP1	diff	match	diff	match	match	0	0
cg17503663	1	0	NC_023667.1	57111298	57111251	93.75	48	3	0	5.00E-12	73.4	0	chr26	-	57111251	45	3	0	0	0	0	3		SNURF		SNURF	;SNURF	SNURF;SNRPN	diff	match	diff	match	match	0	0
cg17503855	1	0	NC_023648.1	80189511	80189462	100	50	0	0	2.00E-17	91.5	0	chr7	-	80189462	50	0	0	0	0	0	0		PCDH10		PCDH10	;PCDH10	PCDH10	diff	match	diff	match	match	0	0
cg17503977	1	0	NC_023651.1	45027179	45027226	94	50	1	1	1.00E-12	75.2	0	chr10	+	45027179	45	3	0	0	0	0	3	BAZ2B	BAZ2B	BAZ2B	BAZ2B	BAZ2B	LOC643072;BAZ2B	match	match	match	match	match	0	0
cg17503995	1	0	NC_023644.1	4045545	4045594	98	50	1	0	8.00E-16	86	0	chr3	+	4045594	49	1	0	0	0	0	1		C1QTNF9		C1QTNF9	;C1QTNF9	SPATA13	diff	diff	diff	diff	diff	0	0
cg17504042	1	0	NC_023646.1	39957922	39957873	98	50	1	0	8.00E-16	86	0	chr5	-	39957922	49	1	0	0	0	0	1		LOC103232996		LOC103232996	;LOC103232996		NaN	diff	NaN	diff	diff	0	0
cg17504135	1	0	NC_023647.1	620426	620474	93.88	49	3	0	1.00E-12	75.2	0	chr6	+	620474	46	3	0	0	0	0	3	CFD	LOC103233569	CFD	LOC103233569	CFD;LOC103233569	MED16	diff	diff	diff	diff	diff	0	0
cg17504239	1	0	NC_023648.1	48945046	48945095	100	50	0	0	2.00E-17	91.5	0	chr7	+	48945046	50	0	0	0	0	0	0	EMCN	LOC103236039	EMCN	LOC103236039	EMCN;LOC103236039		diff	diff	diff	diff	diff	0	0
cg17504304	1	0	NC_023646.1	65078900	65078851	100	50	0	0	2.00E-17	91.5	0	chr5	-	65078900	50	0	0	0	0	0	0		MAF		MAF	;MAF	MAF	diff	match	diff	match	match	0	0
cg17504341	1	0	NC_023649.1	24985516	24985468	94	50	2	1	5.00E-12	73.4	0	chr8	-	24985468	46	3	0	0	0	0	3	ADRA1A	ADRA1A	ADRA1A	ADRA1A	ADRA1A		diff	diff	diff	diff	diff	0	0
cg17504397	1	0	NC_023657.1	65761010	65761059	96	50	2	0	9.00E-15	82.4	0	chr16	+	65761010	48	2	0	0	0	0	2	TOP2A	TOP2A	TOP2A	TOP2A	TOP2A	TOP2A	match	match	match	match	match	0	0
cg17504468	1	0	NC_023666.1	80486107	80486058	98	50	1	0	8.00E-16	86	0	chr25	-	80486107	49	1	0	0	0	0	1		LOC103230870		LOC103230870	;LOC103230870	SDCCAG8	diff	diff	diff	diff	diff	0	0
cg17504486	1	0	NC_023671.1	99255661	99255710	96	50	2	0	9.00E-15	82.4	0	chrX	+	99255661	48	2	0	0	0	0	2	U6	LOC103232493	U6	LOC103232493	U6;LOC103232493		diff	diff	diff	diff	diff	0	0
cg17504655	1	0	NC_023656.1	78186684	78186635	96	50	2	0	9.00E-15	82.4	0	chr15	-	78186635	48	2	0	0	0	0	2	CLASP2	CLASP2	CLASP2	CLASP2	CLASP2	CLASP2	match	match	match	match	match	0	0
cg17504742	1	0	NC_023660.1	10954018	10954067	96	50	2	0	9.00E-15	82.4	0	chr19	+	10954067	48	2	0	0	0	0	2	Metazoa_SRP	LOC103223113	Metazoa_SRP	LOC103223113	Metazoa_SRP;LOC103223113	TTC28	diff	diff	diff	diff	diff	0	0
cg17504789	1	0	NC_023661.1	17056174	17056125	98	50	1	0	8.00E-16	86	0	chr20	-	17056174	49	1	0	0	0	0	1	IGSF3	IGSF3	IGSF3	IGSF3	IGSF3	IGSF3	match	match	match	match	match	0	0
cg17504791	1	0	NC_023645.1	64279771	64279722	94	50	3	0	4.00E-13	77	0	chr4	-	64279771	47	3	0	0	0	0	3	U6	PIK3R1	U6	PIK3R1	U6;PIK3R1		diff	diff	diff	diff	diff	0	0
cg17504806	1	0	NC_023650.1	22112534	22112485	98	50	1	0	8.00E-16	86	0	chr9	-	22112534	49	1	0	0	0	0	1	SPAG6	SPAG6	SPAG6	SPAG6	SPAG6		diff	diff	diff	diff	diff	0	0
cg17504991	1	0	NC_023658.1	38753568	38753620	90.57	53	2	1	2.00E-11	71.6	0	chr17	+	38753568	48	5	0	0	0	0	5	DAXX	DAXX	DAXX	DAXX	DAXX	DAXX	match	match	match	match	match	0	0
cg17504997	1	0	NC_023645.1	56880668	56880717	98	50	1	0	8.00E-16	86	0	chr4	+	56880668	49	1	0	0	0	0	1	DEPDC1B	DEPDC1B	DEPDC1B	DEPDC1B	DEPDC1B	DEPDC1B	match	match	match	match	match	0	0
cg17504999	1	0	NC_023648.1	80186626	80186675	98	50	1	0	8.00E-16	86	0	chr7	+	80186675	49	1	0	0	0	0	1		PCDH10		PCDH10	;PCDH10	PCDH10	diff	match	diff	match	match	0	0
cg17505251	1	0	NC_023649.1	122284150	122284101	94	50	3	0	4.00E-13	77	0	chr8	-	122284101	47	3	0	0	0	0	3	MYC	MYC	MYC	MYC	MYC	MYC	match	match	match	match	match	0	0
cg17505409	1	0	NC_023663.1	10756388	10756437	94	50	3	0	4.00E-13	77	0	chr22	+	10756388	47	3	0	0	0	0	3	GPX1	GPX1	GPX1	GPX1	GPX1		diff	diff	diff	diff	diff	0	0
cg17505469	1	0	NC_023650.1	8389081	8389130	96	50	2	0	9.00E-15	82.4	0	chr9	+	8389130	48	2	0	0	0	0	2		LOC103237865		LOC103237865	;LOC103237865		NaN	diff	NaN	diff	diff	0	0
cg17505757	1	0	NC_023657.1	4829323	4829274	94	50	3	0	4.00E-13	77	0	chr16	-	4829274	47	3	0	0	0	1	2	RPAIN	NUP88	RPAIN	NUP88	RPAIN;NUP88	RPAIN;NUP88	match	match	match	match	match	0	0
cg17505780	1	0	NC_023667.1	26288648	26288599	94	50	3	0	4.00E-13	77	0	chr26	-	26288648	47	3	0	0	0	0	3	U6	LOC103246050	U6	LOC103246050	U6;LOC103246050	TCF12	diff	diff	diff	diff	diff	0	0
cg17505883	1	0	NC_023651.1	480168	480217	94	50	3	0	4.00E-13	77	0	chr10	+	480217	47	3	0	0	0	0	3	U6	LOC103216860	U6	LOC103216860	U6;LOC103216860		diff	diff	diff	diff	diff	0	0
cg17505962	1	0	NC_023645.1	64975224	64975175	100	50	0	0	2.00E-17	91.5	0	chr4	-	64975224	50	0	0	0	0	0	0	U8	LOC103222616	U8	LOC103222616	U8;LOC103222616		diff	diff	diff	diff	diff	0	0
cg17506010	1	0	NC_023664.1	37641662	37641711	96	50	2	0	9.00E-15	82.4	0	chr23	+	37641662	48	2	0	0	0	0	2		C23H5orf24		C23H5orf24	;C23H5orf24	C5orf24	diff	diff	diff	diff	diff	0	0
cg17506050	1	0	NW_006735822.1	978618	978569	92	50	4	0	5.00E-12	73.4	0	scaffold140	-	978618	46	4	0	0	0	1	3		LOC103247473		LOC103247473	;LOC103247473		NaN	diff	NaN	diff	diff	0	0
cg17506056	1	0	NC_023661.1	3685437	3685388	100	50	0	0	2.00E-17	91.5	0	chr20	-	3685437	50	0	0	0	0	0	0		DCAF8		DCAF8	;DCAF8	DCAF8	diff	match	diff	match	match	0	0
cg17506082	1	0	NC_023660.1	19635969	19636018	98	50	1	0	8.00E-16	86	0	chr19	+	19635969	49	1	0	0	0	0	1	CSF2RB	CSF2RB	CSF2RB	CSF2RB	CSF2RB	CSF2RB	match	match	match	match	match	0	0
cg17506178	1	0	NC_023661.1	51688712	51688761	96	50	2	0	9.00E-15	82.4	0	chr20	+	51688712	48	2	0	0	0	0	2	ADGRL2	LOC103224552	ADGRL2	LOC103224552	ADGRL2;LOC103224552		diff	diff	diff	diff	diff	0	0
cg17506280	1	0	NC_023656.1	23251728	23251681	91.67	48	4	0	6.00E-11	69.8	0	chr15	-	23251728	44	4	0	0	0	0	4	BCHE	LOC103221308	BCHE	LOC103221308	BCHE;LOC103221308		diff	diff	diff	diff	diff	0	0
cg17506424	1	0	NC_023661.1	23342663	23342614	100	50	0	0	2.00E-17	91.5	0	chr20	-	23342614	50	0	0	0	0	0	0	KCNC4	LOC103224253	KCNC4	LOC103224253	KCNC4;LOC103224253	SLC6A17	diff	diff	diff	diff	diff	0	0
cg17506563	1	0	NC_023661.1	76139875	76139924	98	50	1	0	8.00E-16	86	0	chr20	+	76139924	49	1	0	0	0	0	1	C1orf168	C20H1orf168	C1orf168	C20H1orf168	C1orf168;C20H1orf168		diff	diff	diff	diff	diff	0	0
cg17506621	1	0	NC_023654.1	87203846	87203895	98	50	1	0	8.00E-16	86	0	chr13	+	87203895	49	1	0	0	0	0	1	SOD2	SOD2	SOD2	SOD2	SOD2		diff	diff	diff	diff	diff	0	0
cg17507343	1	0	NC_023643.1	23054544	23054495	94	50	3	0	4.00E-13	77	0	chr2	-	23054544	47	3	0	0	0	0	3	MAFB	LOC103246022	MAFB	LOC103246022	MAFB;LOC103246022		diff	diff	diff	diff	diff	0	0
cg17507360	1	0	NC_023668.1	47767535	47767584	92	50	4	0	5.00E-12	73.4	0	chr27	+	47767584	46	4	0	0	0	0	4	FGFRL1	FGFRL1	FGFRL1	FGFRL1	FGFRL1		diff	diff	diff	diff	diff	0	0
cg17507371	1	0	NC_023645.1	41173347	41173396	100	50	0	0	2.00E-17	91.5	0	chr4	+	41173347	50	0	0	0	0	0	0		GHR		GHR	;GHR	GHR	diff	match	diff	match	match	0	0
cg17507385	1	0	NC_023669.1	11630871	11630920	96	50	2	0	9.00E-15	82.4	0	chr28	+	11630871	48	2	0	0	0	0	2	MYL10	MYL10	MYL10	MYL10	MYL10	COL26A1	diff	diff	diff	diff	diff	0	0
cg17507485	1	0	NC_023650.1	53617675	53617724	92	50	4	0	5.00E-12	73.4	0	chr9	+	53617675	46	4	0	0	0	0	4	U6	LOC103215947	U6	LOC103215947	U6;LOC103215947	DLG5	diff	diff	diff	diff	diff	0	0
cg17507526	1	0	NC_023665.1	8033104	8033153	100	50	0	0	2.00E-17	91.5	0	chr24	+	8033153	50	0	0	0	0	0	0	U6	HECTD1	U6	HECTD1	U6;HECTD1	HECTD1	diff	match	diff	match	match	0	0
cg17507573	1	0	NC_023667.1	4299270	4299319	98	50	1	0	8.00E-16	86	0	chr26	+	4299319	49	1	0	0	0	0	1	RASGRF1	RASGRF1	RASGRF1	RASGRF1	RASGRF1	RASGRF1	match	match	match	match	match	0	0
cg17507887	1	0	NC_023658.1	21628534	21628583	100	50	0	0	2.00E-17	91.5	0	chr17	+	21628583	50	0	0	0	0	0	0	TFAP2B	LOC103221377	TFAP2B	LOC103221377	TFAP2B;LOC103221377	TFAP2B	match	diff	match	diff	match	0	0
cg17507949	1	0	NC_023661.1	130037045	130037094	96	50	2	0	9.00E-15	82.4	0	chr20	+	130037094	48	2	0	0	0	0	2	ANKRD65	ANKRD65	ANKRD65	ANKRD65	ANKRD65	LOC441869	diff	diff	diff	diff	diff	0	0
cg17508018	1	0	NC_023647.1	34804387	34804338	94	50	3	0	4.00E-13	77	0	chr6	-	34804338	47	3	0	0	0	0	3	PLD3	C6H19orf47	PLD3	C6H19orf47	PLD3;C6H19orf47	C19orf47;PLD3	match	diff	match	diff	match	0	0
cg17508025	1	0	NC_023649.1	1634334	1634379	95.65	46	2	0	1.00E-12	75.2	0	chr8	+	1634379	44	2	0	0	0	0	2	KBTBD11	LOC103215277	KBTBD11	LOC103215277	KBTBD11;LOC103215277	KBTBD11	match	diff	match	diff	match	0	0
cg17508204	1	0	NC_023643.1	58643870	58643821	100	50	0	0	2.00E-17	91.5	0	chr2	-	58643821	50	0	0	0	0	0	0	GART	SON	GART	SON	GART;SON	GART;SON	match	match	match	match	match	0	0
cg17508274	1	0	NC_023664.1	36817792	36817745	95.83	48	2	0	1.00E-13	78.8	0	chr23	-	36817745	46	2	0	0	0	0	2		VDAC1		VDAC1	;VDAC1	VDAC1	diff	match	diff	match	match	0	0
cg17508300	1	0	NC_023650.1	92341027	92340978	94	50	3	0	4.00E-13	77	0	chr9	-	92340978	47	3	0	0	0	0	3		HPSE2		HPSE2	;HPSE2	HPSE2	diff	match	diff	match	match	0	0
cg17508302	1	0	NC_023661.1	2493224	2493272	96	50	1	1	1.00E-13	78.8	0	chr20	+	2493272	47	2	0	0	0	0	2		TRNAG-GCC		TRNAG-GCC	;TRNAG-GCC	HSPA7	diff	diff	diff	diff	diff	0	0
cg17508434	1	0	NC_023669.1	14966310	14966261	96	50	2	0	9.00E-15	82.4	0	chr28	-	14966261	48	2	0	0	0	0	2	BHLHA15	BHLHA15	BHLHA15	BHLHA15	BHLHA15	LMTK2	diff	diff	diff	diff	diff	0	0
cg17508440	1	0	NC_023660.1	21370833	21370784	98	50	1	0	8.00E-16	86	0	chr19	-	21370784	49	1	0	0	0	0	1	GTPBP1	GTPBP1	GTPBP1	GTPBP1	GTPBP1	GTPBP1	match	match	match	match	match	0	0
cg17508500	1	0	NC_023658.1	2859901	2859852	100	50	0	0	2.00E-17	91.5	0	chr17	-	2859901	50	0	0	0	0	0	0	RIMS1	LOC103243916	RIMS1	LOC103243916	RIMS1;LOC103243916	RIMS1	match	diff	match	diff	match	0	0
cg17508850	1	0	NC_023647.1	31548961	31549010	98	50	1	0	8.00E-16	86	0	chr6	+	31548961	49	1	0	0	0	0	1	ZNF567	ZNF567	ZNF567	ZNF567	ZNF567		diff	diff	diff	diff	diff	0	0
cg17508892	1	0	NC_023654.1	97069740	97069692	91.84	49	4	0	2.00E-11	71.6	0	chr13	-	97069692	45	4	0	0	0	0	4	WDR27	THBS2	WDR27	THBS2	WDR27;THBS2	THBS2	diff	match	diff	match	match	0	0
cg17508941	1	0	NC_023662.1	39012967	39012918	98	50	1	0	8.00E-16	86	0	chr21	-	39012967	49	1	0	0	0	0	1	FERD3L	FERD3L	FERD3L	FERD3L	FERD3L		diff	diff	diff	diff	diff	0	0
cg17508991	1	0	NC_023643.1	36440559	36440510	98	50	0	1	9.00E-15	82.4	0	chr2	-	36440510	49	1	0	0	0	0	1	5S_rRNA	HCK	5S_rRNA	HCK	5S_rRNA;HCK	HCK	diff	match	diff	match	match	0	0
cg17509047	1	0	NC_023650.1	88464737	88464786	96	50	2	0	9.00E-15	82.4	0	chr9	+	88464737	48	2	0	0	0	0	2	PDLIM1	PDLIM1	PDLIM1	PDLIM1	PDLIM1		diff	diff	diff	diff	diff	0	0
cg17509172	1	0	NC_023656.1	37828454	37828503	94	50	3	0	4.00E-13	77	0	chr15	+	37828503	47	3	0	0	0	0	3	RAP2B	P2RY1	RAP2B	P2RY1	RAP2B;P2RY1	P2RY1	diff	match	diff	match	match	0	0
cg17509180	1	0	NC_023643.1	76239970	76240019	100	50	0	0	2.00E-17	91.5	0	chr2	+	76239970	50	0	0	0	0	0	0		LOC103218181		LOC103218181	;LOC103218181	MIR99AHG	diff	diff	diff	diff	diff	0	0
cg17509220	1	0	NC_023647.1	12181924	12181875	100	50	0	0	2.00E-17	91.5	0	chr6	-	12181875	50	0	0	0	0	0	0		CACNA1A		CACNA1A	;CACNA1A	CACNA1A	diff	match	diff	match	match	0	0
cg17509279	1	0	NC_023652.1	99334806	99334757	96	50	2	0	9.00E-15	82.4	0	chr11	-	99334757	48	2	0	0	0	1	1	NFYB	NFYB	NFYB	NFYB	NFYB	NFYB	match	match	match	match	match	0	0
cg17509337	1	0	NC_023661.1	92188739	92188788	92	50	4	0	5.00E-12	73.4	0	chr20	+	92188788	46	4	0	0	0	0	4	NFYC	LOC103225021	NFYC	LOC103225021	NFYC;LOC103225021	NFYC	match	diff	match	diff	match	0	0
cg17509349	1	0	NC_023647.1	50124008	50123959	98	50	1	0	8.00E-16	86	0	chr6	-	50124008	49	1	0	0	0	0	1	ZNF671	ZNF776	ZNF671	ZNF776	ZNF671;ZNF776	ZNF776	diff	match	diff	match	match	0	0
cg17509433	1	0	NC_023656.1	32191131	32191082	100	50	0	0	2.00E-17	91.5	0	chr15	-	32191131	50	0	0	0	0	0	0	GFM1	GFM1	GFM1	GFM1	GFM1	GFM1	match	match	match	match	match	0	0
cg17509446	1	0	NC_023665.1	27392391	27392440	92	50	4	0	5.00E-12	73.4	0	chr24	+	27392391	46	4	0	0	0	0	4	ATP5S	L2HGDH	ATP5S	L2HGDH	ATP5S;L2HGDH	ATP5S	match	diff	match	diff	match	0	0
cg17509489	1	0	NC_023655.1	46634983	46635032	98	50	1	0	8.00E-16	86	0	chr14	+	46634983	49	1	0	0	0	0	1	U1	BCL11A	U1	BCL11A	U1;BCL11A		diff	diff	diff	diff	diff	0	0
cg17509494	1	0	NC_023671.1	65063736	65063785	100	50	0	0	2.00E-17	91.5	0	chrX	+	65063785	50	0	0	0	0	0	0	ZDHHC15	ZDHHC15	ZDHHC15	ZDHHC15	ZDHHC15	ZDHHC15	match	match	match	match	match	0	0
cg17509516	1	0	NC_023654.1	38339788	38339837	94	50	3	0	4.00E-13	77	0	chr13	+	38339788	47	3	0	0	0	0	3		HBS1L		HBS1L	;HBS1L		NaN	diff	NaN	diff	diff	0	0
cg17509537	1	0	NC_023667.1	39252626	39252674	93.88	49	3	0	1.00E-12	75.2	0	chr26	+	39252674	46	3	0	0	0	0	3	SERF2	SERF2	SERF2	SERF2	SERF2	SERF2	match	match	match	match	match	0	0
cg17509563	1	0	NC_023647.1	45765209	45765258	96	50	2	0	9.00E-15	82.4	0	chr6	+	45765209	48	2	0	0	0	0	2		LOC103235190		LOC103235190	;LOC103235190		NaN	diff	NaN	diff	diff	0	0
cg17509677	1	0	NC_023665.1	10876820	10876869	92	50	4	0	5.00E-12	73.4	0	chr24	+	10876820	46	4	0	0	0	1	3	EGLN3	EGLN3	EGLN3	EGLN3	EGLN3		diff	diff	diff	diff	diff	0	0
cg17509872	1	0	NC_023649.1	15334523	15334568	93.48	46	3	0	6.00E-11	69.8	0	chr8	+	15334568	43	3	0	0	0	0	3	VPS37A	VPS37A	VPS37A	VPS37A	VPS37A	VPS37A;CNOT7	match	match	match	match	match	0	0
cg17509967	1	0	NC_023647.1	12181909	12181958	100	50	0	0	2.00E-17	91.5	0	chr6	+	12181958	50	0	0	0	0	0	0		CACNA1A		CACNA1A	;CACNA1A	CACNA1A	diff	match	diff	match	match	0	0
cg17509989	1	0	NC_023664.1	79383787	79383836	92	50	4	0	5.00E-12	73.4	0	chr23	+	79383836	46	4	0	0	0	0	4	SLC34A1	SLC34A1	SLC34A1	SLC34A1	SLC34A1	RGS14	diff	diff	diff	diff	diff	0	0
cg17510056	1	0	NC_023643.1	29994182	29994231	100	50	0	0	2.00E-17	91.5	0	chr2	+	29994182	50	0	0	0	0	0	0	TMX4	PLCB1	TMX4	PLCB1	TMX4;PLCB1	PLCB1	diff	match	diff	match	match	0	0
cg17510121	1	0	NC_023658.1	36909410	36909361	98	50	1	0	8.00E-16	86	0	chr17	-	36909361	49	1	0	0	0	0	1	SCUBE3	SCUBE3	SCUBE3	SCUBE3	SCUBE3	SCUBE3	match	match	match	match	match	0	0
cg17510133	1	0	NC_023642.1	47690721	47690770	94	50	3	0	4.00E-13	77	0	chr1	+	47690721	47	3	0	0	0	1	2	NUCB2	NUCB2	NUCB2	NUCB2	NUCB2	NUCB2	match	match	match	match	match	0	0
cg17510206	1	0	NC_023661.1	12623280	12623231	100	50	0	0	2.00E-17	91.5	0	chr20	-	12623280	50	0	0	0	0	0	0	MLLT11	GABPB2	MLLT11	GABPB2	MLLT11;GABPB2	GABPB2	diff	match	diff	match	match	0	0
cg17510320	1	0	NC_023642.1	7686501	7686548	91.67	48	4	0	6.00E-11	69.8	0	chr1	+	7686501	44	4	0	0	0	0	4	CCS	CCDC87	CCDC87	CCDC87	CCS;CCDC87	CCS;CCDC87	match	match	match	match	match	0	0
cg17510605	1	0	NC_023645.1	33218819	33218868	94	50	3	0	4.00E-13	77	0	chr4	+	33218868	47	3	0	0	0	0	3	SLC45A2	SLC45A2	SLC45A2	SLC45A2	SLC45A2	SLC45A2	match	match	match	match	match	0	0
cg17510645	1	0	NC_023666.1	80245987	80245938	94	50	3	0	4.00E-13	77	0	chr25	-	80245938	47	3	0	0	0	0	3	SDCCAG8	SDCCAG8	SDCCAG8	SDCCAG8	SDCCAG8	CEP170	diff	diff	diff	diff	diff	0	0
cg17510653	1	0	NC_023650.1	92722938	92722987	96	50	2	0	9.00E-15	82.4	0	chr9	+	92722987	48	2	0	0	0	0	2	ENTPD7	ENTPD7	ENTPD7	ENTPD7	ENTPD7	ENTPD7	match	match	match	match	match	0	0
cg17510742	1	0	NC_023658.1	5702230	5702279	96	50	2	0	9.00E-15	82.4	0	chr17	+	5702279	48	2	0	0	0	1	1	ADGRB3	LOC103243939	ADGRB3	LOC103243939	ADGRB3;LOC103243939	ADGRB3	match	diff	match	diff	match	0	0
cg17510783	1	0	NC_023656.1	57904391	57904440	94	50	3	0	4.00E-13	77	0	chr15	+	57904391	47	3	0	0	0	0	3	ACPP	LOC103241670	ACPP	LOC103241670	ACPP;LOC103241670	ACPP	match	diff	match	diff	match	0	0
cg17510817	1	0	NC_023657.1	67341205	67341156	94	50	3	0	4.00E-13	77	0	chr16	-	67341205	47	3	0	0	0	0	3	RPL23	RPL23	RPL23	RPL23	RPL23	SNORA21;RPL23	match	match	match	match	match	0	0
cg17510821	1	0	NC_023665.1	80556532	80556581	92	50	4	0	5.00E-12	73.4	0	chr24	+	80556532	46	4	0	0	0	0	4	RCOR1	RCOR1	RCOR1	RCOR1	RCOR1	RCOR1	match	match	match	match	match	0	0
cg17510859	1	0	NC_023652.1	15109936	15109985	96	50	2	0	9.00E-15	82.4	0	chr11	+	15109985	48	2	0	0	0	0	2	RERG	RERG	RERG	RERG	RERG	RERG	match	match	match	match	match	0	0
cg17510910	1	0	NC_023653.1	105383781	105383732	98	50	1	0	8.00E-16	86	0	chr12	-	105383781	49	1	0	0	0	0	1	ZNF658	ZNF658	ZNF658	ZNF658	ZNF658	ZNF658	match	match	match	match	match	0	0
cg17510997	1	0	NC_023642.1	62649396	62649445	98	50	1	0	8.00E-16	86	0	chr1	+	62649445	49	1	0	0	0	0	1	RRM1	RRM1	RRM1	RRM1	RRM1	RRM1	match	match	match	match	match	0	0
cg17511195	1	0	NC_023661.1	38726605	38726556	98	50	1	0	8.00E-16	86	0	chr20	-	38726556	49	1	0	0	0	0	1	F3	F3	F3	F3	F3	F3	match	match	match	match	match	0	0
cg17511274	1	0	NC_023659.1	57041432	57041383	94	50	3	0	4.00E-13	77	0	chr18	-	57041432	47	3	0	0	0	0	3	C18orf8	C18H18orf8	C18orf8	C18H18orf8	C18orf8;C18H18orf8		diff	diff	diff	diff	diff	0	0
cg17511338	1	0	NC_023657.1	74152988	74152946	100	43	0	0	1.00E-13	78.8	0	chr16	-	74152988	43	0	0	0	0	0	0		SLC16A3		SLC16A3	;SLC16A3	SLC16A3	diff	match	diff	match	match	0	0
cg17511416	1	0	NC_023653.1	64042519	64042471	91.84	49	4	0	2.00E-11	71.6	0	chr12	-	64042471	45	4	0	0	0	0	4	CCDC171	CCDC171	CCDC171	CCDC171	CCDC171	C9orf93	diff	diff	diff	diff	diff	0	0
cg17511604	1	0	NC_023649.1	117495252	117495203	96	50	2	0	9.00E-15	82.4	0	chr8	-	117495203	48	2	0	0	0	0	2	ZHX2	DERL1	ZHX2	DERL1	ZHX2;DERL1	ZHX2	match	diff	match	diff	match	1	0
cg17511686	1	0	NC_023671.1	9867307	9867356	96	50	2	0	9.00E-15	82.4	0	chrX	+	9867356	48	2	0	0	0	1	1	AMELX	LOC103231588	AMELX	LOC103231588	AMELX;LOC103231588	ARHGAP6	diff	diff	diff	diff	diff	0	0
cg17511819	1	0	NC_023658.1	14714133	14714182	94	50	3	0	4.00E-13	77	0	chr17	+	14714133	47	3	0	0	0	1	2	U6	DST	U6	DST	U6;DST	DST	diff	match	diff	match	match	0	0
cg17511927	1	0	NC_023662.1	96061265	96061216	98	50	1	0	8.00E-16	86	0	chr21	-	96061216	49	1	0	0	0	0	1	GRM8	GRM8	GRM8	GRM8	GRM8	GRM8	match	match	match	match	match	0	0
cg17511936	1	0	NC_023654.1	82809986	82809937	98	50	1	0	8.00E-16	86	0	chr13	-	82809986	49	1	0	0	0	0	1	CLDN20	LOC103240763	CLDN20	LOC103240763	CLDN20;LOC103240763	TIAM2	diff	diff	diff	diff	diff	0	0
cg17511968	1	0	NC_023651.1	104756495	104756544	98	50	1	0	8.00E-16	86	0	chr10	+	104756495	49	1	0	0	0	0	1	WNT6	WNT6	WNT6	WNT6	WNT6		diff	diff	diff	diff	diff	0	0
cg17511997	1	0	NC_023652.1	64781473	64781522	98	50	1	0	8.00E-16	86	0	chr11	+	64781473	49	1	0	0	0	0	1	CPSF6	CPSF6	CPSF6	CPSF6	CPSF6		diff	diff	diff	diff	diff	0	0
cg17512187	1	0	NC_023655.1	22321934	22321983	100	50	0	0	2.00E-17	91.5	0	chr14	+	22321934	50	0	0	0	0	0	0	TRABD2A	TRABD2A	TRABD2A	TRABD2A	TRABD2A	C2orf89	diff	diff	diff	diff	diff	0	0
cg17512240	1	0	NC_023666.1	35736082	35736033	96	50	2	0	9.00E-15	82.4	0	chr25	-	35736082	48	2	0	0	0	0	2		LOC103230391		LOC103230391	;LOC103230391		NaN	diff	NaN	diff	diff	0	0
cg17512364	1	0	NC_023651.1	61673687	61673638	98	50	1	0	8.00E-16	86	0	chr10	-	61673687	49	1	0	0	0	0	1	HOXD12	HOXD12	HOXD12	HOXD12	HOXD12	HOXD12	match	match	match	match	match	0	0
cg17512401	1	0	NC_023661.1	90193847	90193896	94	50	3	0	4.00E-13	77	0	chr20	+	90193896	47	3	0	1	1	1	2	CLDN19	CLDN19	CLDN19	CLDN19	CLDN19	CLDN19	match	match	match	match	match	0	0
cg17512474	1	0	NC_023664.1	52776805	52776756	100	50	0	0	2.00E-17	91.5	0	chr23	-	52776805	50	0	0	0	0	0	0	CDX1	PDGFRB	CDX1	PDGFRB	CDX1;PDGFRB	CDX1	match	diff	match	diff	match	0	0
cg17512624	1	0	NC_023648.1	20663788	20663739	98	50	1	0	8.00E-16	86	0	chr7	-	20663788	49	1	0	0	0	0	1	NPFFR2	NPFFR2	NPFFR2	NPFFR2	NPFFR2	NPFFR2	match	match	match	match	match	0	0
cg17512664	1	0	NC_023666.1	45464563	45464614	90.38	52	3	1	6.00E-11	69.8	0	chr25	+	45464563	47	5	0	0	0	0	5	RGL1	COLGALT2	RGL1	COLGALT2	RGL1;COLGALT2	RGL1	match	diff	match	diff	match	0	0
cg17512742	1	0	NC_023647.1	34089488	34089537	94	50	3	0	4.00E-13	77	0	chr6	+	34089537	47	3	0	1	1	1	2	DLL3	TIMM50	DLL3	TIMM50	DLL3;TIMM50	TIMM50	diff	match	diff	match	match	0	0
cg17512779	1	0	NC_023649.1	15333237	15333188	100	50	0	0	2.00E-17	91.5	0	chr8	-	15333188	50	0	0	0	0	0	0	CNOT7	CNOT7	CNOT7	CNOT7	CNOT7	CNOT7;VPS37A	match	match	match	match	match	0	0
cg17512843	1	0	NC_023652.1	116776900	116776949	98	50	1	0	8.00E-16	86	0	chr11	+	116776900	49	1	0	0	0	0	1	RNF34	RNF34	RNF34	RNF34	RNF34	RNF34	match	match	match	match	match	0	0
cg17512868	1	0	NC_023661.1	121860857	121860906	98	50	1	0	8.00E-16	86	0	chr20	+	121860906	49	1	0	0	0	0	1		CTNNBIP1		CTNNBIP1	;CTNNBIP1	CTNNBIP1	diff	match	diff	match	match	0	0
cg17512993	1	0	NC_023657.1	73992162	73992211	98	50	1	0	8.00E-16	86	0	chr16	+	73992162	49	1	0	0	0	0	1	FASN	FASN	FASN	FASN	FASN	FASN	match	match	match	match	match	0	0
cg17513145	1	0	NW_006735675.1	4418895	4418944	96	50	2	0	9.00E-15	82.4	0	chrX;scaffold72	+	4418895	48	2	0	0	0	0	2		GRIA3		GRIA3	;GRIA3	GRIA3	diff	match	diff	match	match	0	0
cg17513182	1	0	NC_023661.1	9889139	9889090	98	50	1	0	8.00E-16	86	0	chr20	-	9889090	49	1	0	0	0	0	1	GATAD2B	GATAD2B	GATAD2B	GATAD2B	GATAD2B	GATAD2B	match	match	match	match	match	0	0
cg17513264	1	0	NC_023665.1	71671760	71671711	98	50	1	0	8.00E-16	86	0	chr24	-	71671760	49	1	0	0	0	0	1	FAM181A	FAM181A	FAM181A	FAM181A	FAM181A	FAM181A;FAM181A-AS1	match	match	match	match	match	0	0
cg17513342	1	0	NC_023653.1	6333283	6333331	94	50	2	1	5.00E-12	73.4	0	chr12	+	6333331	46	3	0	0	0	0	3	SNORA67	RAPGEF1	SNORA67	RAPGEF1	SNORA67;RAPGEF1		diff	diff	diff	diff	diff	0	0
cg17513460	1	0	NC_023661.1	71718877	71718828	100	50	0	0	2.00E-17	91.5	0	chr20	-	71718828	50	0	0	0	0	0	0		LOC103224713		LOC103224713	;LOC103224713	NFIA	diff	diff	diff	diff	diff	0	0
cg17513502	1	0	NC_023663.1	47571080	47571031	96	50	2	0	9.00E-15	82.4	0	chr22	-	47571080	48	2	0	0	0	0	2	VGLL4	LOC103228654	VGLL4	LOC103228654	VGLL4;LOC103228654	ATG7	diff	diff	diff	diff	diff	0	0
cg17513565	1	0	NC_023666.1	57751419	57751462	97.73	44	1	0	1.00E-12	75.2	0	chr25	+	57751419	43	1	0	0	1	1	0	FMO4	FMO4	FMO4	FMO4	FMO4	FMO4	match	match	match	match	match	0	0
cg17513571	1	0	NC_023645.1	68273750	68273799	100	50	0	0	2.00E-17	91.5	0	chr4	+	68273799	50	0	0	0	0	0	0	U7	LOC103223085	U7	LOC103223085	U7;LOC103223085	ARHGEF28	diff	diff	diff	diff	diff	0	0
cg17513770	1	0	NC_023652.1	125208196	125208246	96.08	51	1	1	3.00E-14	80.6	0	chr11	+	125208246	49	2	0	0	0	0	2	FZD10	LOC103239390	FZD10	LOC103239390	FZD10;LOC103239390	TMEM132D	diff	diff	diff	diff	diff	0	0
cg17513789	1	0	NC_023671.1	63437630	63437679	96	50	2	0	9.00E-15	82.4	0	chrX	+	63437630	48	2	0	0	0	0	2	Xist_exon1	LOC103232191	Xist_exon1	LOC103232191	Xist_exon1;LOC103232191	XIST	diff	diff	diff	diff	diff	0	0
cg17513943	1	0	NC_023650.1	26753444	26753395	98	50	1	0	8.00E-16	86	0	chr9	-	26753444	49	1	0	0	0	0	1	MASTL	MASTL	MASTL	MASTL	MASTL	YME1L1;MASTL	match	match	match	match	match	0	0
cg17514068	1	0	NC_023665.1	41144873	41144922	94	50	3	0	4.00E-13	77	0	chr24	+	41144873	47	3	0	0	0	0	3	SYNE2	SYNE2	SYNE2	SYNE2	SYNE2	SYNE2	match	match	match	match	match	0	0
cg17514098	1	0	NC_023652.1	120174439	120174390	96	50	2	0	9.00E-15	82.4	0	chr11	-	120174390	48	2	0	0	0	0	2	SCARB1	SCARB1	SCARB1	SCARB1	SCARB1	SCARB1	match	match	match	match	match	0	0
cg17514123	1	0	NC_023649.1	138955304	138955353	96	50	2	0	9.00E-15	82.4	0	chr8	+	138955304	48	2	0	0	0	0	2	ZNF251	ZNF251	ZNF251	ZNF251	ZNF251	ZNF251	match	match	match	match	match	0	0
cg17514245	1	0	NC_023657.1	58856450	58856499	96	50	2	0	9.00E-15	82.4	0	chr16	+	58856450	48	2	0	0	0	0	2		METTL2A		METTL2A	;METTL2A		NaN	diff	NaN	diff	diff	0	0
cg17514249	1	0	NC_023644.1	88510952	88511001	92	50	4	0	5.00E-12	73.4	0	chr3	+	88511001	46	4	0	0	0	0	4		LOC103214794		LOC103214794	;LOC103214794	COL4A1	diff	diff	diff	diff	diff	0	0
cg17514420	1	0	NC_023642.1	85694155	85694204	94	50	3	0	4.00E-13	77	0	chr1	+	85694204	47	3	0	0	0	0	3	MRE11A	MRE11A	MRE11A	MRE11A	MRE11A	MRE11A;ANKRD49	match	match	match	match	match	0	0
cg17514461	1	0	NC_023658.1	43828550	43828501	96	50	2	0	9.00E-15	82.4	0	chr17	-	43828550	48	2	0	0	0	0	2		TRNAA-AGC		TRNAA-AGC	;TRNAA-AGC		NaN	diff	NaN	diff	diff	0	0
cg17514485	1	0	NC_023657.1	16958535	16958486	100	50	0	0	2.00E-17	91.5	0	chr16	-	16958486	50	0	0	0	0	0	0	TOM1L2	TOM1L2	TOM1L2	TOM1L2	TOM1L2	TOM1L2	match	match	match	match	match	0	0
cg17514665	1	0	NC_023657.1	1403494	1403543	100	50	0	0	2.00E-17	91.5	0	chr16	+	1403543	50	0	0	0	0	0	0	SERPINF1	SERPINF1	SERPINF1	SERPINF1	SERPINF1	SERPINF2	diff	diff	diff	diff	diff	0	0
cg17514714	1	0	NC_023651.1	120275428	120275477	100	50	0	0	2.00E-17	91.5	0	chr10	+	120275428	50	0	0	0	0	0	0	SPP2	LOC103218127	SPP2	LOC103218127	SPP2;LOC103218127		diff	diff	diff	diff	diff	0	0
cg17514757	1	0	NC_023658.1	41280595	41280642	93.75	48	3	0	5.00E-12	73.4	0	chr17	+	41280642	45	3	0	0	0	0	3	HCG27	LOC103221805	HCG27	LOC103221805	HCG27;LOC103221805		diff	diff	diff	diff	diff	0	0
cg17514766	1	0	NC_023647.1	33942945	33942896	96	50	2	0	9.00E-15	82.4	0	chr6	-	33942945	48	2	0	0	0	0	2	GMFG	GMFG	GMFG	GMFG	GMFG	GMFG	match	match	match	match	match	0	0
cg17514769	1	0	NC_023667.1	40465550	40465603	92.59	54	0	1	1.00E-13	78.8	0	chr26	+	40465550	50	4	0	0	0	0	4	SNAP23	SNAP23	SNAP23	SNAP23	SNAP23	SNAP23	match	match	match	match	match	0	0
cg17514850	1	0	NC_023661.1	111044514	111044563	100	50	0	0	2.00E-17	91.5	0	chr20	+	111044514	50	0	0	0	0	0	0		LOC103225434		LOC103225434	;LOC103225434		NaN	diff	NaN	diff	diff	0	0
cg17514851	1	0	NC_023646.1	55244768	55244719	96	50	2	0	9.00E-15	82.4	0	chr5	-	55244719	48	2	0	0	0	0	2	DHX38	TXNL4B	DHX38	TXNL4B	DHX38;TXNL4B	TXNL4B;DHX38	match	match	match	match	match	0	0
cg17514883	1	0	NC_023658.1	36836474	36836523	96	50	2	0	9.00E-15	82.4	0	chr17	+	36836523	48	2	0	0	0	0	2	DEF6	DEF6	DEF6	DEF6	DEF6	ZNF76	diff	diff	diff	diff	diff	0	0
cg17514942	1	0	NC_023645.1	31861659	31861612	95.83	48	1	1	1.00E-12	75.2	0	chr4	-	31861659	46	2	0	0	0	0	2		SUB1		SUB1	;SUB1	SUB1	diff	match	diff	match	match	0	0
cg17515023	1	0	NC_023651.1	8504148	8504099	100	50	0	0	2.00E-17	91.5	0	chr10	-	8504148	50	0	0	0	0	0	0	TSN	LOC103216899	TSN	LOC103216899	TSN;LOC103216899		diff	diff	diff	diff	diff	0	0
cg17515024	1	0	NC_023666.1	1280068	1280018	98.04	51	0	1	3.00E-15	84.2	0	chr25	-	1280068	50	1	0	0	0	0	1		LOC103229950		LOC103229950	;LOC103229950	HIST3H2BB	diff	diff	diff	diff	diff	0	0
cg17515110	1	0	NC_023652.1	90760863	90760813	96.08	51	1	1	3.00E-14	80.6	0	chr11	-	90760863	49	2	0	0	0	0	2		METAP2		METAP2	;METAP2		NaN	diff	NaN	diff	diff	0	0
cg17515145	1	0	NC_023661.1	26462017	26461968	98	50	1	0	8.00E-16	86	0	chr20	-	26462017	49	1	0	0	0	0	1	PRMT6	NTNG1	PRMT6	NTNG1	PRMT6;NTNG1	NTNG1	diff	match	diff	match	match	0	0
cg17515245	1	0	NC_023656.1	41166704	41166655	100	50	0	0	2.00E-17	91.5	0	chr15	-	41166655	50	0	0	0	0	0	0		LOC103241494		LOC103241494	;LOC103241494	WWTR1	diff	diff	diff	diff	diff	0	0
cg17515273	1	0	NC_023642.1	17469330	17469379	96	50	2	0	9.00E-15	82.4	0	chr1	+	17469330	48	2	0	0	0	0	2	NUP160	NUP160	NUP160	NUP160	NUP160	NUP160	match	match	match	match	match	0	0
cg17515414	1	0	NC_023662.1	53669269	53669226	95.45	44	2	0	2.00E-11	71.6	0	chr21	-	53669269	42	2	0	1	1	1	1	PON3	LOC103226527	PON3	LOC103226527	PON3;LOC103226527	PON3	match	diff	match	diff	match	0	0
cg17515462	1	0	NC_023661.1	23915179	23915130	94	50	3	0	4.00E-13	77	0	chr20	-	23915130	47	3	0	0	0	0	3	AMPD2	AMPD2	AMPD2	AMPD2	AMPD2	AMPD2	match	match	match	match	match	0	0
cg17515474	1	0	NC_023666.1	50805062	50805109	97.92	48	1	0	9.00E-15	82.4	0	chr25	+	50805062	47	1	0	0	0	0	1	TEX35	LOC103230527	TEX35	LOC103230527	TEX35;LOC103230527		diff	diff	diff	diff	diff	0	0
cg17515635	1	0	NC_023659.1	62689608	62689559	100	50	0	0	2.00E-17	91.5	0	chr18	-	62689559	50	0	0	0	0	0	0	TGIF1	LOC103222706	TGIF1	LOC103222706	TGIF1;LOC103222706	TGIF1	match	diff	match	diff	match	0	0
cg17515679	1	0	NC_023663.1	4271470	4271421	96	50	2	0	9.00E-15	82.4	0	chr22	-	4271421	48	2	0	0	0	0	2		ACKR2		ACKR2	;ACKR2	ACKR2	diff	match	diff	match	match	0	0
cg17515737	1	0	NC_023661.1	95098911	95098864	97.92	48	1	0	9.00E-15	82.4	0	chr20	-	95098864	47	1	0	0	0	0	1	EPHA7	LOC103225943	EPHA7	LOC103225943	EPHA7;LOC103225943	EPHA10	diff	diff	diff	diff	diff	0	0
cg17515744	1	0	NC_023660.1	21462175	21462130	95.65	46	2	0	1.00E-12	75.2	0	chr19	-	21462130	44	2	0	0	0	0	2	DNAL4	DNAL4	DNAL4	DNAL4	DNAL4	DNAL4	match	match	match	match	match	0	0
cg17515753	1	0	NC_023662.1	58334444	58334493	96	50	2	0	9.00E-15	82.4	0	chr21	+	58334493	48	2	0	0	0	0	2	CDK14	LOC103226578	CDK14	LOC103226578	CDK14;LOC103226578		diff	diff	diff	diff	diff	0	0
cg17515760	1	0	NC_023651.1	1082061	1082110	96	50	2	0	9.00E-15	82.4	0	chr10	+	1082110	48	2	0	0	0	0	2		LOC103216863		LOC103216863	;LOC103216863		NaN	diff	NaN	diff	diff	0	0
cg17515776	1	0	NC_023649.1	50348427	50348476	92	50	4	0	5.00E-12	73.4	0	chr8	+	50348476	46	4	0	0	0	0	4	SNORA73	LOC103237686	SNORA73	LOC103237686	SNORA73;LOC103237686		diff	diff	diff	diff	diff	0	0
cg17515793	1	0	NC_023658.1	43979000	43979049	98	50	1	0	8.00E-16	86	0	chr17	+	43979000	49	1	0	0	0	0	1		ZBED9		ZBED9	;ZBED9	SCAND3	diff	diff	diff	diff	diff	0	0
cg17515966	1	0	NC_023661.1	125532836	125532787	96	50	2	0	9.00E-15	82.4	0	chr20	-	125532836	48	2	0	0	0	0	2	RNF207	LOC103225699	RNF207	LOC103225699	RNF207;LOC103225699	RNF207	match	diff	match	diff	match	0	0
cg17515970	1	0	NC_023654.1	36142481	36142530	98	50	1	0	8.00E-16	86	0	chr13	+	36142530	49	1	0	0	0	0	1	IFNGR1	IFNGR1	IFNGR1	IFNGR1	IFNGR1		diff	diff	diff	diff	diff	0	0
cg17516156	1	0	NC_023651.1	75851873	75851824	98	50	1	0	8.00E-16	86	0	chr10	-	75851873	49	1	0	0	0	0	1	INPP1	HIBCH	INPP1	HIBCH	INPP1;HIBCH	INPP1	match	diff	match	diff	match	0	0
cg17516160	1	0	NC_023642.1	85694337	85694386	92	50	4	0	5.00E-12	73.4	0	chr1	+	85694337	46	4	0	0	0	0	4	ANKRD49	ANKRD49	ANKRD49	ANKRD49	ANKRD49	MRE11A;ANKRD49	match	match	match	match	match	0	0
cg17516271	1	0	NC_023649.1	61144283	61144234	100	50	0	0	2.00E-17	91.5	0	chr8	-	61144283	50	0	0	0	0	0	0	Y_RNA	LOC103236890	Y_RNA	LOC103236890	Y_RNA;LOC103236890		diff	diff	diff	diff	diff	0	0
cg17516330	1	0	NC_023667.1	9288180	9288229	100	50	0	0	2.00E-17	91.5	0	chr26	+	9288180	50	0	0	0	0	0	0	STRA6	STRA6	STRA6	STRA6	STRA6	STRA6	match	match	match	match	match	0	0
cg17516348	1	0	NC_023642.1	11403349	11403301	95.92	49	2	0	3.00E-14	80.6	0	chr1	-	11403349	47	2	0	0	0	0	2	AHNAK	LOC103234070	AHNAK	LOC103234070	AHNAK;LOC103234070	AHNAK	match	diff	match	diff	match	0	0
cg17516419	1	0	NC_023656.1	43275648	43275697	96	50	2	0	9.00E-15	82.4	0	chr15	+	43275648	48	2	0	0	0	0	2	ZIC1	LOC103241521	ZIC1	LOC103241521	ZIC1;LOC103241521		diff	diff	diff	diff	diff	0	0
cg17516427	1	0	NC_023648.1	1470226	1470177	92	50	4	0	5.00E-12	73.4	0	chr7	-	1470177	46	4	0	0	0	0	4	U1	CENPC	U1	CENPC	U1;CENPC		diff	diff	diff	diff	diff	0	0
cg17516455	1	0	NC_023650.1	122448772	122448723	100	50	0	0	2.00E-17	91.5	0	chr9	-	122448723	50	0	0	0	0	0	0		LOC103216710		LOC103216710	;LOC103216710	EBF3	diff	diff	diff	diff	diff	0	0
cg17516463	1	0	NC_023655.1	80989343	80989392	92	50	4	0	5.00E-12	73.4	0	chr14	+	80989343	46	4	0	0	0	0	4	CIB4	LOC103220629	CIB4	LOC103220629	CIB4;LOC103220629		diff	diff	diff	diff	diff	0	0
cg17516475	1	0	NC_023660.1	28512763	28512714	94	50	3	0	4.00E-13	77	0	chr19	-	28512763	47	3	0	0	0	0	3		LOC103223490		LOC103223490	;LOC103223490	LINC00899	diff	diff	diff	diff	diff	0	0
cg17516556	1	0	NC_023656.1	62569080	62569031	96	50	2	0	9.00E-15	82.4	0	chr15	-	62569031	48	2	0	0	0	0	2	U7	TBC1D5	U7	TBC1D5	U7;TBC1D5	TBC1D5	diff	match	diff	match	match	0	0
cg17516571	1	0	NC_023649.1	44803044	44803093	98	50	1	0	8.00E-16	86	0	chr8	+	44803044	49	1	0	0	0	0	1	EFCAB1	LOC103236764	EFCAB1	LOC103236764	EFCAB1;LOC103236764		diff	diff	diff	diff	diff	0	0
cg17516577	1	0	NC_023650.1	60917018	60916969	100	50	0	0	2.00E-17	91.5	0	chr9	-	60916969	50	0	0	0	0	0	0	LRRC20	LRRC20	LRRC20	LRRC20	LRRC20	LRRC20	match	match	match	match	match	0	0
cg17516635	1	0	NC_023649.1	77204160	77204111	94	50	3	0	4.00E-13	77	0	chr8	-	77204160	47	3	0	0	0	0	3	SNX16	LOC103237052	SNX16	LOC103237052	SNX16;LOC103237052	SNX16	match	diff	match	diff	match	0	0
cg17516678	1	0	NC_023650.1	84623611	84623660	96	50	2	0	9.00E-15	82.4	0	chr9	+	84623660	48	2	0	0	0	0	2	HECTD2	LOC103216245	HECTD2	LOC103216245	HECTD2;LOC103216245		diff	diff	diff	diff	diff	0	0
cg17516809	1	0	NC_023652.1	122451341	122451390	94	50	3	0	4.00E-13	77	0	chr11	+	122451341	47	3	0	1	1	1	2		LOC103239377		LOC103239377	;LOC103239377		NaN	diff	NaN	diff	diff	0	0
cg17516963	1	0	NC_023667.1	41224335	41224286	98	50	1	0	8.00E-16	86	0	chr26	-	41224335	49	1	0	0	0	0	1	MAPKBP1	MAPKBP1	MAPKBP1	MAPKBP1	MAPKBP1	MGA	diff	diff	diff	diff	diff	0	0
cg17517138	1	0	NC_023642.1	64552970	64553019	96	50	2	0	9.00E-15	82.4	0	chr1	+	64553019	48	2	0	0	0	0	2	ARHGEF17	ARHGEF17	ARHGEF17	ARHGEF17	ARHGEF17	ARHGEF17	match	match	match	match	match	0	0
cg17517206	1	0	NC_023656.1	42002613	42002662	96	50	2	0	9.00E-15	82.4	0	chr15	+	42002613	48	2	0	0	0	0	2	AGTR1	AGTR1	AGTR1	AGTR1	AGTR1	AGTR1	match	match	match	match	match	0	0
cg17517296	1	0	NC_023655.1	64371826	64371777	96	50	2	0	9.00E-15	82.4	0	chr14	-	64371826	48	2	0	0	0	0	2	HAAO	LOC103220393	HAAO	LOC103220393	HAAO;LOC103220393		diff	diff	diff	diff	diff	0	0
cg17517367	1	0	NC_023645.1	11538853	11538804	92	50	4	0	5.00E-12	73.4	0	chr4	-	11538853	46	4	0	0	1	1	3	U6	LOC103215241	U6	LOC103215241	U6;LOC103215241		diff	diff	diff	diff	diff	0	0
cg17517390	1	0	NC_023657.1	73082073	73082122	98	50	1	0	8.00E-16	86	0	chr16	+	73082122	49	1	0	0	0	0	1		LOC103243708		LOC103243708	;LOC103243708	AATK;MIR1250	diff	diff	diff	diff	diff	0	0
cg17517442	1	0	NC_023649.1	137657928	137657977	98	50	1	0	8.00E-16	86	0	chr8	+	137657928	49	1	0	0	0	0	1	MAFA	MAFA	MAFA	MAFA	MAFA	ZC3H3	diff	diff	diff	diff	diff	0	0
cg17517453	1	0	NC_023661.1	87007071	87007022	100	50	0	0	2.00E-17	91.5	0	chr20	-	87007022	50	0	0	0	0	0	0	MAST2	MAST2	MAST2	MAST2	MAST2	MAST2	match	match	match	match	match	0	0
cg17517534	1	0	NC_023649.1	127835347	127835298	92	50	4	0	5.00E-12	73.4	0	chr8	-	127835347	46	4	0	0	0	0	4	ST3GAL1	LOC103237475	ST3GAL1	LOC103237475	ST3GAL1;LOC103237475		diff	diff	diff	diff	diff	0	0
cg17517538	1	0	NC_023662.1	58335287	58335334	91.67	48	4	0	6.00E-11	69.8	0	chr21	+	58335334	44	4	0	0	0	0	4	CDK14	LOC103226578	CDK14	LOC103226578	CDK14;LOC103226578	CDK14	match	diff	match	diff	match	0	0
cg17517598	1	0	NC_023642.1	11910257	11910306	94	50	3	0	4.00E-13	77	0	chr1	+	11910306	47	3	0	0	0	0	3	FADS3	FADS3	FADS3	FADS3	FADS3	FADS3	match	match	match	match	match	0	0
cg17517613	1	0	NC_023652.1	3325458	3325507	100	50	0	0	2.00E-17	91.5	0	chr11	+	3325458	50	0	0	0	0	0	0	TSPAN9	LOC103218395	TSPAN9	LOC103218395	TSPAN9;LOC103218395	TSPAN9	match	diff	match	diff	match	0	0
cg17517724	1	0	NC_023653.1	39270644	39270595	98	50	1	0	8.00E-16	86	0	chr12	-	39270644	49	1	0	0	0	0	1	Metazoa_SRP	LOC103219129	Metazoa_SRP	LOC103219129	Metazoa_SRP;LOC103219129	INVS	diff	diff	diff	diff	diff	0	0
cg17517733	1	0	NC_023648.1	24516926	24516975	94	50	3	0	4.00E-13	77	0	chr7	+	24516975	47	3	0	0	0	0	3	CXCL9	CXCL9	CXCL9	CXCL9	CXCL9	ART3	diff	diff	diff	diff	diff	0	0
cg17517799	1	0	NC_023661.1	125117530	125117481	96	50	2	0	9.00E-15	82.4	0	chr20	-	125117530	48	2	0	0	0	0	2	THAP3	THAP3	THAP3	THAP3	THAP3	THAP3	match	match	match	match	match	0	0
cg17517854	1	0	NC_023661.1	100694813	100694764	96	50	2	0	9.00E-15	82.4	0	chr20	-	100694764	48	2	0	0	0	0	2	TXLNA	TXLNA	TXLNA	TXLNA	TXLNA	TXLNA	match	match	match	match	match	0	0
cg17517865	1	0	NC_023661.1	21618456	21618407	100	50	0	0	2.00E-17	91.5	0	chr20	-	21618407	50	0	0	0	0	0	0	KCND3	KCND3	KCND3	KCND3	KCND3	KCND3	match	match	match	match	match	0	0
cg17517940	1	0	NC_023643.1	13801974	13802023	96	50	2	0	9.00E-15	82.4	0	chr2	+	13802023	48	2	0	0	0	0	2	TMEM189-UBE2V1	LOC103244452	TMEM189-UBE2V1	LOC103244452	TMEM189-UBE2V1;LOC103244452		diff	diff	diff	diff	diff	0	0
cg17517964	1	0	NC_023658.1	28584925	28584876	98	50	1	0	8.00E-16	86	0	chr17	-	28584925	49	1	0	0	0	0	1	POLH	POLH	POLH	POLH	POLH	XPO5;POLH	match	match	match	match	match	0	0
cg17518171	1	0	NC_023647.1	12729413	12729462	100	50	0	0	2.00E-17	91.5	0	chr6	+	12729462	50	0	0	0	0	0	0	C19orf67	C6H19orf67	C19orf67	C6H19orf67	C19orf67;C6H19orf67	PRKACA	diff	diff	diff	diff	diff	0	0
cg17518215	1	0	NC_023651.1	57614401	57614352	92	50	4	0	5.00E-12	73.4	0	chr10	-	57614352	46	4	0	0	1	1	3	DLX2	DLX2	DLX2	DLX2	DLX2		diff	diff	diff	diff	diff	0	0
cg17518244	1	0	NC_023664.1	30241694	30241645	98	50	1	0	8.00E-16	86	0	chr23	-	30241694	49	1	0	0	0	0	1	MEGF10	LOC103244457	MEGF10	LOC103244457	MEGF10;LOC103244457	MEGF10	match	diff	match	diff	match	0	0
cg17518263	1	0	NC_023650.1	123079480	123079529	92	50	4	0	5.00E-12	73.4	0	chr9	+	123079480	46	4	0	0	0	0	4	Y_RNA	LOC103216717	Y_RNA	LOC103216717	Y_RNA;LOC103216717		diff	diff	diff	diff	diff	0	0
cg17518286	1	0	NC_023667.1	31136421	31136372	94	50	3	0	4.00E-13	77	0	chr26	-	31136372	47	3	0	0	0	1	2		MYO5C		MYO5C	;MYO5C	MYO5C	diff	match	diff	match	match	0	0
cg17518334	1	0	NC_023659.1	5248522	5248571	100	50	0	0	2.00E-17	91.5	0	chr18	+	5248571	50	0	0	0	0	0	0	ZNF407	LOC103244249	ZNF407	LOC103244249	ZNF407;LOC103244249	ZNF407	match	diff	match	diff	match	0	0
cg17518343	1	0	NC_023649.1	87742316	87742365	96	50	2	0	9.00E-15	82.4	0	chr8	+	87742365	48	2	0	0	0	0	2		LOC103237122		LOC103237122	;LOC103237122	FLJ46284	diff	diff	diff	diff	diff	0	0
cg17518351	1	0	NC_023665.1	28185517	28185469	91.84	49	4	0	2.00E-11	71.6	0	chr24	-	28185517	45	4	0	0	0	0	4	TRIM9	TRIM9	TRIM9	TRIM9	TRIM9	TRIM9	match	match	match	match	match	0	0
cg17518550	1	0	NC_023666.1	84551815	84551766	96	50	2	0	9.00E-15	82.4	0	chr25	-	84551815	48	2	0	0	0	0	2		LOC103230934		LOC103230934	;LOC103230934	C1orf150	diff	diff	diff	diff	diff	0	0
cg17518643	1	0	NC_023644.1	77975500	77975453	92	50	2	1	6.00E-11	69.8	0	chr3	-	77975500	44	4	0	0	0	0	4	GPR183	GPR183	GPR183	GPR183	GPR183	UBAC2;MIR548AN	diff	diff	diff	diff	diff	0	0
cg17518776	1	0	NC_023658.1	37629653	37629702	98	50	1	0	8.00E-16	86	0	chr17	+	37629653	49	1	0	0	0	0	1	PACSIN1	PACSIN1	PACSIN1	PACSIN1	PACSIN1	PACSIN1	match	match	match	match	match	0	0
cg17518778	1	0	NC_023664.1	43323871	43323920	94	50	3	0	4.00E-13	77	0	chr23	+	43323920	47	3	0	1	1	1	2	HARS2	HARS2	HARS2	HARS2	HARS2	HARS;HARS2	match	match	match	match	match	0	0
cg17518842	1	0	NC_023666.1	19684630	19684581	98	50	1	0	8.00E-16	86	0	chr25	-	19684630	49	1	0	0	0	0	1	TRAF3IP3	TRAF3IP3	TRAF3IP3	TRAF3IP3	TRAF3IP3	TRAF3IP3	match	match	match	match	match	0	0
cg17518909	1	0	NC_023657.1	1300392	1300441	96	50	2	0	9.00E-15	82.4	0	chr16	+	1300392	48	2	0	0	0	0	2	SLC43A2	LOC103242110	SLC43A2	LOC103242110	SLC43A2;LOC103242110	SLC43A2	match	diff	match	diff	match	0	0
cg17518962	1	0	NC_023669.1	12899966	12899917	94	50	3	0	4.00E-13	77	0	chr28	-	12899966	47	3	0	0	0	0	3	GAL3ST4	GAL3ST4	GAL3ST4	GAL3ST4	GAL3ST4	GAL3ST4	match	match	match	match	match	0	0
cg17518965	1	0	NC_023647.1	2942066	2942017	98	50	1	0	8.00E-16	86	0	chr6	-	2942066	49	1	0	0	0	0	1	S1PR4	S1PR4	S1PR4	S1PR4	S1PR4	S1PR4	match	match	match	match	match	0	0
cg17519011	1	0	NC_023660.1	25251101	25251152	90.38	52	3	1	6.00E-11	69.8	0	chr19	+	25251101	47	5	0	0	0	0	5	A4GALT	LOC103223425	A4GALT	LOC103223425	A4GALT;LOC103223425	A4GALT	match	diff	match	diff	match	0	0
cg17519029	1	0	NC_023653.1	6906039	6906088	94	50	3	0	4.00E-13	77	0	chr12	+	6906039	47	3	0	0	0	0	3	FAM78A	FAM78A	FAM78A	FAM78A	FAM78A	NUP214	diff	diff	diff	diff	diff	0	0
cg17519037	1	0	NC_023657.1	67886098	67886145	95.83	48	2	0	1.00E-13	78.8	0	chr16	+	67886098	46	2	0	0	0	0	2		LOC103243573		LOC103243573	;LOC103243573	MRPL45	diff	diff	diff	diff	diff	0	0
cg17519101	1	0	NC_023667.1	5117985	5118034	100	50	0	0	2.00E-17	91.5	0	chr26	+	5117985	50	0	0	0	0	0	0	ACSBG1	ACSBG1	ACSBG1	ACSBG1	ACSBG1	ACSBG1	match	match	match	match	match	0	0
cg17519161	1	0	NC_023647.1	18077258	18077305	97.92	48	1	0	9.00E-15	82.4	0	chr6	+	18077258	47	1	0	0	0	0	1	LPAR2	PBX4	LPAR2	PBX4	LPAR2;PBX4	PBX4	diff	match	diff	match	match	0	0
cg17519283	1	0	NC_023651.1	11575666	11575715	100	50	0	0	2.00E-17	91.5	0	chr10	+	11575666	50	0	0	0	0	0	0	EN1	LOC103216934	EN1	LOC103216934	EN1;LOC103216934		diff	diff	diff	diff	diff	0	0
cg17519449	1	0	NC_023661.1	101131974	101132023	96	50	2	0	9.00E-15	82.4	0	chr20	+	101131974	48	2	0	0	0	0	2		LOC103225213		LOC103225213	;LOC103225213	BAI2	diff	diff	diff	diff	diff	0	0
cg17519498	1	0	NC_023655.1	16288476	16288427	94	50	3	0	4.00E-13	77	0	chr14	-	16288476	47	3	0	0	0	0	3	PAX8	PAX8	PAX8	PAX8	PAX8	PAX8	match	match	match	match	match	0	0
cg17519553	1	0	NC_023655.1	78608702	78608751	92	50	4	0	5.00E-12	73.4	0	chr14	+	78608751	46	4	0	0	0	0	4	FAM179A	FAM179A	FAM179A	FAM179A	FAM179A	FAM179A	match	match	match	match	match	0	0
cg17519650	1	0	NC_023655.1	43967140	43967189	98	50	1	0	8.00E-16	86	0	chr14	+	43967189	49	1	0	0	0	0	1	OTX1	OTX1	OTX1	OTX1	OTX1	OTX1	match	match	match	match	match	0	0
cg17519681	1	0	NC_023663.1	19672334	19672383	98	50	1	0	8.00E-16	86	0	chr22	+	19672334	49	1	0	0	0	0	1	PXK	PXK	PXK	PXK	PXK	PXK	match	match	match	match	match	0	0
cg17519715	1	0	NC_023653.1	26117377	26117426	92	50	4	0	5.00E-12	73.4	0	chr12	+	26117426	46	4	0	0	0	0	4	RGS3	RGS3	RGS3	RGS3	RGS3	RGS3	match	match	match	match	match	0	0
cg17519750	1	0	NC_023655.1	91691984	91691935	100	50	0	0	2.00E-17	91.5	0	chr14	-	91691984	50	0	0	0	0	0	0	MYCN	MYCN	MYCN	MYCN	MYCN	MYCN;MYCNOS	match	match	match	match	match	0	0
cg17519899	1	0	NC_023660.1	18991114	18991163	96	50	2	0	9.00E-15	82.4	0	chr19	+	18991163	48	2	0	0	0	0	2		LOC103223245		LOC103223245	;LOC103223245	MYH9	diff	diff	diff	diff	diff	0	0
cg17519949	1	0	NC_023647.1	13783480	13783529	98	50	1	0	8.00E-16	86	0	chr6	+	13783529	49	1	0	0	0	0	1		NOTCH3		NOTCH3	;NOTCH3	NOTCH3	diff	match	diff	match	match	0	0
cg17519955	1	0	NC_023666.1	44713088	44713137	98	50	1	0	8.00E-16	86	0	chr25	+	44713088	49	1	0	0	0	0	1	PPIB	LOC103230441	PPIB	LOC103230441	PPIB;LOC103230441		diff	diff	diff	diff	diff	0	0
cg17520020	1	0	NC_023655.1	16229838	16229887	96	50	2	0	9.00E-15	82.4	0	chr14	+	16229887	48	2	0	0	0	0	2	PSD4	PSD4	PSD4	PSD4	PSD4		diff	diff	diff	diff	diff	0	0
cg17520080	1	0	NC_023661.1	109505313	109505363	94.12	51	2	1	1.00E-12	75.2	0	chr20	+	109505313	48	3	0	0	0	0	3	LUZP1	HTR1D	LUZP1	HTR1D	LUZP1;HTR1D	LUZP1	match	diff	match	diff	match	0	0
cg17520144	1	0	NC_023657.1	31195181	31195230	100	50	0	0	2.00E-17	91.5	0	chr16	+	31195230	50	0	0	0	0	0	0	DHRS11	DHRS11	DHRS11	DHRS11	DHRS11	DHRS11	match	match	match	match	match	0	0
cg17520159	1	0	NC_023651.1	123780281	123780232	94	50	3	0	4.00E-13	77	0	chr10	-	123780281	47	3	0	0	0	0	3	RBM44	RBM44	RBM44	RBM44	RBM44	KCNMB3	diff	diff	diff	diff	diff	0	0
cg17520176	1	0	NC_023661.1	97619381	97619425	95.56	45	2	0	5.00E-12	73.4	0	chr20	+	97619381	43	2	0	0	0	0	2	ZMYM4	ZMYM4	ZMYM4	ZMYM4	ZMYM4	ZMYM4	match	match	match	match	match	0	0
cg17520215	1	0	NC_023652.1	95887211	95887162	98	50	1	0	8.00E-16	86	0	chr11	-	95887211	49	1	0	0	0	0	1	GAS2L3	GAS2L3	GAS2L3	GAS2L3	GAS2L3	GAS2L3	match	match	match	match	match	0	0
cg17520539	1	0	NC_023654.1	78691354	78691403	100	50	0	0	2.00E-17	91.5	0	chr13	+	78691403	50	0	0	0	0	0	0	AKAP12	AKAP12	AKAP12	AKAP12	AKAP12	AKAP12	match	match	match	match	match	0	0
cg17520550	1	0	NC_023645.1	9094068	9094117	94	50	3	0	4.00E-13	77	0	chr4	+	9094117	47	3	0	0	0	0	3	SEMA5A	LOC103214994	SEMA5A	LOC103214994	SEMA5A;LOC103214994	SEMA5A	match	diff	match	diff	match	0	0
cg17520712	1	0	NC_023642.1	1372161	1372112	94	50	3	0	4.00E-13	77	0	chr1	-	1372161	47	3	0	0	0	0	3	DUSP8	DUSP8	DUSP8	DUSP8	DUSP8	BMS1P4	diff	diff	diff	diff	diff	0	0
cg17520726	1	0	NC_023664.1	74987890	74987939	94	50	3	0	4.00E-13	77	0	chr23	+	74987890	47	3	0	0	0	0	3		ERGIC1		ERGIC1	;ERGIC1		NaN	diff	NaN	diff	diff	0	0
cg17520754	1	0	NC_023651.1	9760703	9760654	96	50	2	0	9.00E-15	82.4	0	chr10	-	9760703	48	2	0	0	0	0	2		LOC103216909		LOC103216909	;LOC103216909		NaN	diff	NaN	diff	diff	0	0
cg17520909	1	0	NC_023661.1	4233495	4233544	100	50	0	0	2.00E-17	91.5	0	chr20	+	4233495	50	0	0	0	0	0	0	CRP	CRP	CRP	CRP	CRP	CRP	match	match	match	match	match	0	0
cg17520932	1	0	NC_023662.1	89680892	89680941	96	50	2	0	9.00E-15	82.4	0	chr21	+	89680892	48	2	0	0	0	0	2	TSPAN12	TSPAN12	TSPAN12	TSPAN12	TSPAN12	TSPAN12	match	match	match	match	match	0	0
cg17520942	1	0	NC_023670.1	11639047	11639094	93.75	48	3	0	5.00E-12	73.4	0	chr29	+	11639047	45	3	0	0	0	1	2	RGMA	RGMA	RGMA	RGMA	RGMA	RGMA	match	match	match	match	match	0	0
cg17521020	1	0	NC_023658.1	42969360	42969409	94	50	3	0	4.00E-13	77	0	chr17	+	42969409	47	3	0	0	0	0	3	MOG	MOG	MOG	MOG	MOG		diff	diff	diff	diff	diff	0	0
cg17521037	1	0	NC_023668.1	44323192	44323241	94	50	3	0	4.00E-13	77	0	chr27	+	44323192	47	3	0	0	0	0	3	5S_rRNA	ACOX3	5S_rRNA	ACOX3	5S_rRNA;ACOX3	ACOX3	diff	match	diff	match	match	0	0
cg17521124	1	0	NC_023664.1	31163705	31163656	92	50	4	0	5.00E-12	73.4	0	chr23	-	31163705	46	4	0	0	0	1	3	SLC12A2	LOC103244465	SLC12A2	LOC103244465	SLC12A2;LOC103244465		diff	diff	diff	diff	diff	0	0
cg17521156	1	0	NC_023650.1	39357951	39358000	92	50	4	0	5.00E-12	73.4	0	chr9	+	39358000	46	4	0	1	1	1	3	ZNF32	LOC103215773	ZNF32	LOC103215773	ZNF32;LOC103215773		diff	diff	diff	diff	diff	0	0
cg17521552	1	0	NC_023667.1	43002337	43002386	94	50	3	0	4.00E-13	77	0	chr26	+	43002386	47	3	0	0	0	0	3	SRP14	SRP14	SRP14	SRP14	SRP14	EIF2AK4	diff	diff	diff	diff	diff	0	0
cg17521583	1	0	NC_023648.1	75686962	75686913	96	50	2	0	9.00E-15	82.4	0	chr7	-	75686962	48	2	0	0	0	0	2	JADE1	LOC103236250	JADE1	LOC103236250	JADE1;LOC103236250		diff	diff	diff	diff	diff	0	0
cg17521665	1	0	NC_023654.1	67706548	67706597	98	50	1	0	8.00E-16	86	0	chr13	+	67706597	49	1	0	0	0	0	1	PRDM1	PRDM1	PRDM1	PRDM1	PRDM1	PRDM1	match	match	match	match	match	0	0
cg17521685	1	0	NC_023666.1	66752023	66752072	96	50	2	0	9.00E-15	82.4	0	chr25	+	66752023	48	2	0	0	0	0	2	ACTA1	NUP133	ACTA1	NUP133	ACTA1;NUP133	NUP133	diff	match	diff	match	match	0	0
cg17521798	1	0	NC_023662.1	63876120	63876169	92	50	4	0	5.00E-12	73.4	0	chr21	+	63876169	46	4	0	0	0	0	4	SEMA3D	LOC103226623	SEMA3D	LOC103226623	SEMA3D;LOC103226623	SEMA3D	match	diff	match	diff	match	0	0
cg17521801	1	0	NC_023642.1	15299688	15299639	94	50	3	0	4.00E-13	77	0	chr1	-	15299639	47	3	0	0	0	0	3	U6	LOC103235236	U6	LOC103235236	U6;LOC103235236		diff	diff	diff	diff	diff	0	0
cg17521817	1	0	NC_023665.1	45000563	45000514	100	50	0	0	2.00E-17	91.5	0	chr24	-	45000563	50	0	0	0	0	0	0	Metazoa_SRP	RDH12	Metazoa_SRP	RDH12	Metazoa_SRP;RDH12	ZFYVE26	diff	diff	diff	diff	diff	0	0
cg17521863	1	0	NC_023652.1	50739069	50739020	92	50	4	0	5.00E-12	73.4	0	chr11	-	50739069	46	4	0	0	0	0	4	LACRT	LACRT	LACRT	LACRT	LACRT		diff	diff	diff	diff	diff	0	0
cg17521868	1	0	NC_023650.1	24205399	24205350	100	50	0	0	2.00E-17	91.5	0	chr9	-	24205399	50	0	0	0	0	0	0		LOC103238008		LOC103238008	;LOC103238008	KIAA1217	diff	diff	diff	diff	diff	0	0
cg17521892	1	0	NC_023650.1	6173635	6173684	94	50	3	0	4.00E-13	77	0	chr9	+	6173684	47	3	0	0	0	0	3	IL2RA	IL2RA	IL2RA	IL2RA	IL2RA	IL2RA	match	match	match	match	match	0	0
cg17522207	1	0	NC_023647.1	38608691	38608740	98	50	1	0	8.00E-16	86	0	chr6	+	38608691	49	1	0	0	0	0	1	NKPD1	NKPD1	NKPD1	NKPD1	NKPD1	NKPD1	match	match	match	match	match	0	0
cg17522423	1	0	NC_023652.1	106022315	106022364	100	50	0	0	2.00E-17	91.5	0	chr11	+	106022364	50	0	0	0	0	0	0	PPP1CC	PPP1CC	PPP1CC	PPP1CC	PPP1CC		diff	diff	diff	diff	diff	0	0
cg17522445	1	0	NC_023647.1	41406705	41406656	100	50	0	0	2.00E-17	91.5	0	chr6	-	41406705	50	0	0	0	0	0	0	C19orf68	C6H19orf68	C19orf68	C6H19orf68	C19orf68;C6H19orf68		diff	diff	diff	diff	diff	0	0
cg17522463	1	0	NC_023661.1	86239666	86239617	98	50	1	0	8.00E-16	86	0	chr20	-	86239666	49	1	0	0	0	0	1	KNCN	KNCN	KNCN	KNCN	KNCN	MKNK1-AS1;MKNK1	diff	diff	diff	diff	diff	0	0
cg17522466	1	0	NC_023649.1	21646667	21646617	96.08	51	1	1	3.00E-14	80.6	0	chr8	-	21646617	49	2	0	0	0	0	2	SLC25A37	SLC25A37	SLC25A37	SLC25A37	SLC25A37	SLC25A37	match	match	match	match	match	0	0
cg17522662	1	0	NC_023655.1	21366909	21366866	100	44	0	0	3.00E-14	80.6	0	chr14	-	21366909	44	0	0	0	0	0	0		ATOH8		ATOH8	;ATOH8	ATOH8	diff	match	diff	match	match	0	0
cg17522727	1	0	NC_023642.1	598284	598235	94	50	3	0	4.00E-13	77	0	chr1	-	598284	47	3	0	0	0	0	3	SLC25A22	LOC103233437	SLC25A22	LOC103233437	SLC25A22;LOC103233437	SLC25A22	match	diff	match	diff	match	0	0
cg17522735	1	0	NC_023650.1	115832256	115832305	94	50	3	0	4.00E-13	77	0	chr9	+	115832305	47	3	0	0	0	0	3	BUB3	BUB3	BUB3	BUB3	BUB3	BUB3	match	match	match	match	match	0	0
cg17522750	1	0	NC_023662.1	124814364	124814315	94	50	3	0	4.00E-13	77	0	chr21	-	124814364	47	3	0	0	0	0	3	RNF32	LOC103227294	RNF32	LOC103227294	RNF32;LOC103227294	RNF32	match	diff	match	diff	match	0	0
cg17522897	1	0	NC_023652.1	103316630	103316679	94	50	3	0	4.00E-13	77	0	chr11	+	103316630	47	3	0	0	0	0	3	WSCD2	WSCD2	WSCD2	WSCD2	WSCD2	WSCD2	match	match	match	match	match	0	0
cg17522929	1	0	NC_023667.1	11234262	11234311	100	50	0	0	2.00E-17	91.5	0	chr26	+	11234262	50	0	0	0	0	0	0		PKM		PKM	;PKM	PKM	diff	match	diff	match	match	1	0
cg17522965	1	0	NC_023660.1	10826956	10827004	91.84	49	4	0	2.00E-11	71.6	0	chr19	+	10826956	45	4	0	0	0	0	4	TTC28-AS1_1	LOC103223117	TTC28-AS1_1	LOC103223117	TTC28-AS1_1;LOC103223117	LOC284900;PITPNB	diff	diff	diff	diff	diff	0	0
cg17522984	1	0	NC_023650.1	41819928	41819975	93.75	48	3	0	5.00E-12	73.4	0	chr9	+	41819975	45	3	0	0	0	0	3	NCOA4	NCOA4	NCOA4	NCOA4	NCOA4	NCOA4	match	match	match	match	match	0	0
cg17522986	1	0	NC_023649.1	124545344	124545393	98	50	1	0	8.00E-16	86	0	chr8	+	124545393	49	1	0	0	0	0	1	U6	LOC103237445	U6	LOC103237445	U6;LOC103237445	ASAP1	diff	diff	diff	diff	diff	0	0
cg17523053	1	0	NC_023651.1	125477878	125477927	98	50	1	0	8.00E-16	86	0	chr10	+	125477927	49	1	0	0	0	0	1	HDAC4	HDAC4	HDAC4	HDAC4	HDAC4		diff	diff	diff	diff	diff	0	0
cg17523124	1	0	NC_023643.1	53534378	53534429	90.38	52	2	1	6.00E-11	69.8	0	chr2	+	53534378	47	5	0	0	0	0	5	SYNDIG1	LOC103215590	SYNDIG1	LOC103215590	SYNDIG1;LOC103215590	TMEM90B	diff	diff	diff	diff	diff	0	0
cg17523158	1	0	NC_023663.1	47658068	47658020	95.92	49	2	0	3.00E-14	80.6	0	chr22	-	47658068	47	2	0	0	0	0	2	VGLL4	LOC103228654	VGLL4	LOC103228654	VGLL4;LOC103228654	VGLL4	match	diff	match	diff	match	0	0
cg17523282	1	0	NC_023650.1	61195553	61195504	98	50	1	0	8.00E-16	86	0	chr9	-	61195553	49	1	0	0	0	0	1	AIFM2	AIFM2	AIFM2	AIFM2	AIFM2	H2AFY2	diff	diff	diff	diff	diff	0	0
cg17523380	1	0	NC_023652.1	50704382	50704333	100	50	0	0	2.00E-17	91.5	0	chr11	-	50704382	50	0	0	0	0	0	0	PPP1R1A	PPP1R1A	PPP1R1A	PPP1R1A	PPP1R1A	PPP1R1A	match	match	match	match	match	0	0
cg17523461	1	0	NC_023644.1	29341979	29342028	98	50	1	0	8.00E-16	86	0	chr3	+	29342028	49	1	0	0	0	0	1	INTS6	INTS6	INTS6	INTS6	INTS6	INTS6	match	match	match	match	match	0	0
cg17523488	1	0	NC_023658.1	24792766	24792717	96	50	2	0	9.00E-15	82.4	0	chr17	-	24792717	48	2	0	0	0	0	2	Y_RNA	CD2AP	Y_RNA	CD2AP	Y_RNA;CD2AP	CD2AP	diff	match	diff	match	match	0	0
cg17523501	1	0	NC_023647.1	3387322	3387371	100	50	0	0	2.00E-17	91.5	0	chr6	+	3387322	50	0	0	0	0	0	0	CACTIN	CACTIN	CACTIN	CACTIN	CACTIN	C19orf29	diff	diff	diff	diff	diff	0	0
cg17523555	1	0	NC_023670.1	8700495	8700446	94	50	3	0	4.00E-13	77	0	chr29	-	8700495	47	3	0	0	0	0	3	Metazoa_SRP	SEMA4B	Metazoa_SRP	SEMA4B	Metazoa_SRP;SEMA4B		diff	diff	diff	diff	diff	0	0
cg17523769	1	0	NC_023645.1	19497329	19497378	92	50	4	0	5.00E-12	73.4	0	chr4	+	19497378	46	4	0	0	0	0	4	CDH18	CDH18	CDH18	CDH18	CDH18	CDH18	match	match	match	match	match	0	0
cg17523822	1	0	NC_023664.1	28384655	28384606	96	50	2	0	9.00E-15	82.4	0	chr23	-	28384655	48	2	0	0	0	0	2		LOC103244439		LOC103244439	;LOC103244439		NaN	diff	NaN	diff	diff	0	0
cg17523862	1	0	NC_023664.1	81064788	81064837	94	50	3	0	4.00E-13	77	0	chr23	+	81064788	47	3	0	0	0	0	3	ADAMTS2	ADAMTS2	ADAMTS2	ADAMTS2	ADAMTS2	ADAMTS2	match	match	match	match	match	0	0
cg17524003	1	0	NC_023651.1	43140310	43140261	100	50	0	0	2.00E-17	91.5	0	chr10	-	43140310	50	0	0	0	0	0	0	ACVR1	LOC103217141	ACVR1	LOC103217141	ACVR1;LOC103217141	ACVR1	match	diff	match	diff	match	0	0
cg17524017	1	0	NC_023649.1	65269188	65269235	100	48	0	0	2.00E-16	87.8	0	chr8	+	65269188	48	0	0	0	0	0	0	SULF1	SULF1	SULF1	SULF1	SULF1	SULF1	match	match	match	match	match	0	0
cg17524021	1	0	NC_023664.1	43630551	43630502	100	50	0	0	2.00E-17	91.5	0	chr23	-	43630502	50	0	0	0	0	0	0	PCDHAC2	LOC103244672	PCDHAC2	LOC103244672	PCDHAC2;LOC103244672	PCDHA7;PCDHA12;PCDHA6;PCDHA10;PCDHA4;PCDHA11;PCDHAC2;PCDHA8;PCDHA1;PCDHA2;PCDHA9;PCDHA13;PCDHA5;PCDHAC1;PCDHA3	match	diff	match	diff	match	0	0
cg17524078	1	0	NC_023664.1	77589322	77589273	98	50	1	0	8.00E-16	86	0	chr23	-	77589322	49	1	0	0	0	0	1	DRD1	DRD1	DRD1	DRD1	DRD1	DRD1	match	match	match	match	match	0	0
cg17524121	1	0	NC_023646.1	57646381	57646428	95.92	49	1	1	4.00E-13	77	0	chr5	+	57646428	46	2	0	0	0	0	2	NOB1	NOB1	NOB1	NOB1	NOB1	NOB1	match	match	match	match	match	0	0
cg17524136	1	0	NC_023642.1	75503415	75503464	100	50	0	0	2.00E-17	91.5	0	chr1	+	75503415	50	0	0	0	0	0	0	DLG2	LOC103248142	DLG2	LOC103248142	DLG2;LOC103248142	DLG2	match	diff	match	diff	match	0	0
cg17524170	1	0	NC_023668.1	24022498	24022449	96	50	2	0	9.00E-15	82.4	0	chr27	-	24022498	48	2	0	0	0	0	2	RBPJ	RBPJ	RBPJ	RBPJ	RBPJ	RBPJ	match	match	match	match	match	0	0
cg17524180	1	0	NC_023644.1	90991047	90990997	92.16	51	3	1	2.00E-11	71.6	0	chr3	-	90990997	47	4	0	0	0	0	4	MCF2L	LOC103214829	MCF2L	LOC103214829	MCF2L;LOC103214829	MCF2L	match	diff	match	diff	match	0	0
cg17524250	1	0	NC_023664.1	37633820	37633771	94	50	3	0	4.00E-13	77	0	chr23	-	37633771	47	3	0	0	0	0	3		C23H5orf24		C23H5orf24	;C23H5orf24	C5orf24	diff	diff	diff	diff	diff	0	0
cg17524265	1	0	NC_023649.1	137797594	137797643	98	50	1	0	8.00E-16	86	0	chr8	+	137797643	49	1	0	0	0	1	0	NAPRT	NAPRT1	NAPRT	NAPRT1	NAPRT;NAPRT1	NAPRT1	diff	match	diff	match	match	0	0
cg17524478	1	0	NC_023660.1	25755995	25756044	94	50	3	0	4.00E-13	77	0	chr19	+	25756044	47	3	0	0	0	0	3	TTLL12	LOC103223441	TTLL12	LOC103223441	TTLL12;LOC103223441	SCUBE1	diff	diff	diff	diff	diff	0	0
cg17524624	1	0	NC_023662.1	112149777	112149826	96	50	2	0	9.00E-15	82.4	0	chr21	+	112149826	48	2	0	0	0	0	2	GSTK1	GSTK1	GSTK1	GSTK1	GSTK1	GSTK1	match	match	match	match	match	0	0
cg17524651	1	0	NC_023644.1	6953743	6953694	100	50	0	0	2.00E-17	91.5	0	chr3	-	6953743	50	0	0	0	0	0	0	U6	GSX1	U6	GSX1	U6;GSX1		diff	diff	diff	diff	diff	0	0
cg17524821	1	0	NC_023647.1	14028585	14028631	100	47	0	0	8.00E-16	86	0	chr6	+	14028631	47	0	0	0	0	0	0	WIZ	AKAP8L	WIZ	AKAP8L	WIZ;AKAP8L	WIZ	match	diff	match	diff	match	0	0
cg17524924	1	0	NC_023647.1	48931320	48931370	94.12	51	2	1	1.00E-12	75.2	0	chr6	+	48931320	48	3	0	0	0	0	3		LOC103235357		LOC103235357	;LOC103235357	ZNF542	diff	diff	diff	diff	diff	0	0
cg17525025	1	0	NC_023646.1	22453331	22453380	100	50	0	0	2.00E-17	91.5	0	chr5	+	22453380	50	0	0	0	0	0	0	TNRC6A	LOC103229952	TNRC6A	LOC103229952	TNRC6A;LOC103229952	TNRC6A	match	diff	match	diff	match	0	0
cg17525102	1	0	NC_023665.1	5650175	5650126	100	50	0	0	2.00E-17	91.5	0	chr24	-	5650175	50	0	0	0	0	0	0	FOXG1	FOXG1	FOXG1	FOXG1	FOXG1	FOXG1	match	match	match	match	match	0	0
cg17525336	1	0	NC_023642.1	104695084	104695133	98	50	1	0	8.00E-16	86	0	chr1	+	104695084	49	1	0	0	0	0	1	TTC12	TTC12	TTC12	TTC12	TTC12	TTC12	match	match	match	match	match	0	0
cg17525382	1	0	NC_023657.1	57462179	57462228	96	50	2	0	9.00E-15	82.4	0	chr16	+	57462179	48	2	0	0	0	0	2	PSMC5	PSMC5	PSMC5	PSMC5	PSMC5	FTSJ3;PSMC5	match	match	match	match	match	0	0
cg17525385	1	0	NC_023664.1	69852826	69852777	100	50	0	0	2.00E-17	91.5	0	chr23	-	69852777	50	0	0	0	0	0	0	SNORA40	TENM2	SNORA40	TENM2	SNORA40;TENM2	TENM2	diff	match	diff	match	match	0	0
cg17525406	1	0	NC_023661.1	127059475	127059524	100	50	0	0	2.00E-17	91.5	0	chr20	+	127059475	50	0	0	0	0	0	0	AJAP1	AJAP1	AJAP1	AJAP1	AJAP1	AJAP1	match	match	match	match	match	0	0
cg17525428	1	0	NC_023647.1	43752241	43752290	100	50	0	0	2.00E-17	91.5	0	chr6	+	43752241	50	0	0	0	0	0	0	SHANK1	SHANK1	SHANK1	SHANK1	SHANK1	SHANK1	match	match	match	match	match	0	0
cg17525495	1	0	NC_023657.1	35075907	35075956	96	50	2	0	9.00E-15	82.4	0	chr16	+	35075907	48	2	0	0	0	1	1	TSPOAP1	BZRAP1	TSPOAP1	BZRAP1	TSPOAP1;BZRAP1	BZRAP1	diff	match	diff	match	match	0	0
cg17525519	1	0	NC_023652.1	63324945	63324994	92	50	4	0	5.00E-12	73.4	0	chr11	+	63324945	46	4	0	0	0	0	4	DYRK2	DYRK2	DYRK2	DYRK2	DYRK2		diff	diff	diff	diff	diff	0	0
cg17525618	1	0	NC_023671.1	97990258	97990307	96	50	2	0	9.00E-15	82.4	0	chrX	+	97990258	48	2	0	0	0	0	2	SNORD96	LOC103232964	SNORD96	LOC103232964	SNORD96;LOC103232964	TMEM164	diff	diff	diff	diff	diff	0	0
cg17525654	1	0	NC_023657.1	12053695	12053744	94	50	3	0	4.00E-13	77	0	chr16	+	12053695	47	3	0	0	0	0	3	MYOCD	ARHGAP44	MYOCD	ARHGAP44	MYOCD;ARHGAP44	MYOCD	match	diff	match	diff	match	0	0
cg17526036	1	0	NC_023664.1	75406314	75406265	94	50	3	0	4.00E-13	77	0	chr23	-	75406265	47	3	0	1	1	1	2	Y_RNA	NKX2-5	Y_RNA	NKX2-5	Y_RNA;NKX2-5		diff	diff	diff	diff	diff	0	0
cg17526103	1	0	NC_023649.1	9172862	9172911	98	50	1	0	8.00E-16	86	0	chr8	+	9172862	49	1	0	0	0	0	1		LOC103215347		LOC103215347	;LOC103215347		NaN	diff	NaN	diff	diff	0	0
cg17526141	1	0	NC_023642.1	65137667	65137717	94.12	51	2	1	1.00E-12	75.2	0	chr1	+	65137717	48	3	0	0	0	0	3	COA4	LOC103248021	COA4	LOC103248021	COA4;LOC103248021	COA4;PAAF1	match	diff	match	diff	match	0	0
cg17526159	1	0	NC_023663.1	69076396	69076347	94	50	3	0	4.00E-13	77	0	chr22	-	69076396	47	3	0	0	0	0	3	PHLDB2	PHLDB2	PHLDB2	PHLDB2	PHLDB2	PLCXD2	diff	diff	diff	diff	diff	0	0
cg17526175	1	0	NC_023647.1	28171063	28171014	96	50	2	0	9.00E-15	82.4	0	chr6	-	28171014	48	2	0	0	0	0	2	WDR88	WDR88	WDR88	WDR88	WDR88	WDR88	match	match	match	match	match	0	0
cg17526300	1	0	NC_023650.1	16382452	16382404	95.92	49	2	0	3.00E-14	80.6	0	chr9	-	16382452	47	2	0	0	0	0	2	PTER	PTER	PTER	PTER	PTER	PTER	match	match	match	match	match	0	0
cg17526323	1	0	NC_023651.1	121020516	121020469	92	50	2	1	6.00E-11	69.8	0	chr10	-	121020516	44	4	0	0	0	0	4	SH3BP4	LOC103218132	SH3BP4	LOC103218132	SH3BP4;LOC103218132	SH3BP4	match	diff	match	diff	match	0	0
cg17526331	1	0	NC_023643.1	80353954	80354003	96	50	2	0	9.00E-15	82.4	0	chr2	+	80353954	48	2	0	0	0	0	2	CHAF1B	CHAF1B	CHAF1B	CHAF1B	CHAF1B	MORC3	diff	diff	diff	diff	diff	0	0
cg17526362	1	0	NC_023652.1	48698637	48698588	98	50	1	0	8.00E-16	86	0	chr11	-	48698637	49	1	0	0	0	0	1	KRT71	KRT71	KRT71	KRT71	KRT71		diff	diff	diff	diff	diff	0	0
cg17526424	1	0	NC_023643.1	25308876	25308926	94.12	51	2	1	1.00E-12	75.2	0	chr2	+	25308876	48	3	0	0	0	0	3	RALGAPB	LOC103246238	RALGAPB	LOC103246238	RALGAPB;LOC103246238	SNHG11	diff	diff	diff	diff	diff	0	0
cg17526436	1	0	NC_023652.1	66393676	66393627	100	50	0	0	2.00E-17	91.5	0	chr11	-	66393676	50	0	0	0	0	0	0	PTPRR	LOC103238714	PTPRR	LOC103238714	PTPRR;LOC103238714	PTPRR	match	diff	match	diff	match	0	0
cg17526462	1	0	NC_023650.1	43110481	43110432	96	50	2	0	9.00E-15	82.4	0	chr9	-	43110432	48	2	0	0	0	0	2	WDFY4	WDFY4	WDFY4	WDFY4	WDFY4	WDFY4	match	match	match	match	match	0	0
cg17526470	1	0	NC_023661.1	67924857	67924904	97.92	48	1	0	9.00E-15	82.4	0	chr20	+	67924857	47	1	0	0	0	0	1		AK4		AK4	;AK4	AK4	diff	match	diff	match	match	0	0
cg17526483	1	0	NC_023662.1	31128041	31128090	96	50	2	0	9.00E-15	82.4	0	chr21	+	31128041	48	2	0	0	0	0	2	EVX1	EVX1	EVX1	EVX1	EVX1	EVX1	match	match	match	match	match	0	0
cg17526513	1	0	NC_023647.1	15734179	15734228	96	50	2	0	9.00E-15	82.4	0	chr6	+	15734179	48	2	0	0	0	0	2	OCEL1	OCEL1	OCEL1	OCEL1	OCEL1	NR2F6	diff	diff	diff	diff	diff	0	0
cg17526573	1	0	NC_023655.1	56757489	56757440	100	50	0	0	2.00E-17	91.5	0	chr14	-	56757489	50	0	0	0	0	0	0		LOC103220288		LOC103220288	;LOC103220288	NRXN1	diff	diff	diff	diff	diff	0	0
cg17526578	1	0	NC_023643.1	57596326	57596375	96	50	2	0	9.00E-15	82.4	0	chr2	+	57596326	48	2	0	0	0	0	2	SOGA1	SOGA1	SOGA1	SOGA1	SOGA1	SOGA1	match	match	match	match	match	0	0
cg17526770	1	0	NC_023656.1	90970085	90970134	96	50	2	0	9.00E-15	82.4	0	chr15	+	90970085	48	2	0	0	0	1	1	SLC51A	SLC51A	SLC51A	SLC51A	SLC51A	OSTalpha	diff	diff	diff	diff	diff	0	0
cg17526788	1	0	NC_023657.1	69025739	69025788	100	50	0	0	2.00E-17	91.5	0	chr16	+	69025739	50	0	0	0	0	0	0	HOXB7	HOXB7	HOXB7	HOXB7	HOXB7	HOXB8	diff	diff	diff	diff	diff	0	0
cg17526887	1	0	NC_023651.1	108972400	108972449	98	50	1	0	8.00E-16	86	0	chr10	+	108972400	49	1	0	0	0	0	1	KCNE4	KCNE4	KCNE4	KCNE4	KCNE4	KCNE4	match	match	match	match	match	0	0
cg17526936	1	0	NC_023649.1	101414096	101414145	98	50	1	0	8.00E-16	86	0	chr8	+	101414096	49	1	0	0	0	0	1	OXR1	ABRA	OXR1	ABRA	OXR1;ABRA	OXR1	match	diff	match	diff	match	0	0
cg17526952	1	0	NC_023658.1	35456997	35456948	96	50	2	0	9.00E-15	82.4	0	chr17	-	35456948	48	2	0	0	0	0	2	CDKN1A	CDKN1A	CDKN1A	LOC103221584	CDKN1A;LOC103221584		diff	diff	diff	diff	diff	0	0
cg17527040	1	0	NC_023649.1	10740514	10740465	96	50	2	0	9.00E-15	82.4	0	chr8	-	10740514	48	2	0	0	0	1	1		LOC103215363		LOC103215363	;LOC103215363		NaN	diff	NaN	diff	diff	0	0
cg17527077	1	0	NC_023657.1	16449262	16449311	92	50	4	0	5.00E-12	73.4	0	chr16	+	16449262	46	4	0	0	0	1	3	Y_RNA	SMCR9	Y_RNA	SMCR9	Y_RNA;SMCR9		diff	diff	diff	diff	diff	0	0
cg17527135	1	0	NC_023642.1	51962886	51962935	100	50	0	0	2.00E-17	91.5	0	chr1	+	51962886	50	0	0	0	0	0	0	SCARNA16	RASSF10	SCARNA16	RASSF10	SCARNA16;RASSF10	TEAD1	diff	diff	diff	diff	diff	0	0
cg17527142	1	0	NC_023663.1	10388486	10388535	94	50	3	0	4.00E-13	77	0	chr22	+	10388486	47	3	0	1	1	1	2	P4HTM	P4HTM	P4HTM	P4HTM	P4HTM	P4HTM	match	match	match	match	match	0	0
cg17527195	1	0	NC_023644.1	26748910	26748861	98	50	1	0	8.00E-16	86	0	chr3	-	26748910	49	1	0	0	0	0	1	CYSLTR2	LOC103214412	CYSLTR2	LOC103214412	CYSLTR2;LOC103214412		diff	diff	diff	diff	diff	0	0
cg17527348	1	0	NC_023660.1	4190165	4190116	98	50	1	0	8.00E-16	86	0	chr19	-	4190116	49	1	0	0	0	0	1	PPM1F	PPM1F	PPM1F	PPM1F	PPM1F	PPM1F	match	match	match	match	match	0	0
cg17527393	1	0	NC_023650.1	112330488	112330537	98	50	1	0	8.00E-16	86	0	chr9	+	112330488	49	1	0	0	0	0	1	RGS10	RGS10	RGS10	RGS10	RGS10	RGS10	match	match	match	match	match	0	0
cg17527422	1	0	NC_023652.1	44414679	44414726	100	48	0	0	2.00E-16	87.8	0	chr11	+	44414679	48	0	0	0	0	0	0	CCDC184	CCDC184	CCDC184	CCDC184	CCDC184	C12orf68	diff	diff	diff	diff	diff	0	0
cg17527563	1	0	NC_023647.1	42338827	42338877	94.12	51	2	1	1.00E-12	75.2	0	chr6	+	42338877	48	3	0	0	0	0	3	LIN7B	LIN7B	LIN7B	LIN7B	LIN7B	LIN7B	match	match	match	match	match	0	0
cg17527673	1	0	NC_023660.1	5277503	5277552	98	50	1	0	8.00E-16	86	0	chr19	+	5277552	49	1	0	0	0	0	1	SCARF2	SCARF2	SCARF2	SCARF2	SCARF2	SCARF2	match	match	match	match	match	0	0
cg17527697	1	0	NC_023661.1	107012844	107012795	98	50	1	0	8.00E-16	86	0	chr20	-	107012844	49	1	0	0	0	0	1		SEPN1		SEPN1	;SEPN1	MAN1C1	diff	diff	diff	diff	diff	0	0
cg17527764	1	0	NC_023664.1	72959286	72959335	96	50	2	0	9.00E-15	82.4	0	chr23	+	72959286	48	2	0	0	0	0	2	GABRP	GABRP	GABRP	GABRP	GABRP		diff	diff	diff	diff	diff	0	0
cg17527819	1	0	NC_023658.1	42334970	42334921	96	50	2	0	9.00E-15	82.4	0	chr17	-	42334970	48	2	0	0	0	0	2		TRIM15		TRIM15	;TRIM15	TRIM15	diff	match	diff	match	match	0	0
cg17527902	1	0	NC_023662.1	54606850	54606899	100	50	0	0	2.00E-17	91.5	0	chr21	+	54606899	50	0	0	0	0	0	0	COL1A2	COL1A2	COL1A2	COL1A2	COL1A2	COL1A2	match	match	match	match	match	0	0
cg17528086	1	0	NC_023642.1	67594553	67594602	96	50	2	0	9.00E-15	82.4	0	chr1	+	67594553	48	2	0	0	0	0	2	THAP12	PRKRIR	THAP12	PRKRIR	THAP12;PRKRIR	LOC100506127;PRKRIR	diff	match	diff	match	match	0	0
cg17528127	1	0	NC_023649.1	137471985	137472034	100	50	0	0	2.00E-17	91.5	0	chr8	+	137471985	50	0	0	0	0	0	0		LOC103237560		LOC103237560	;LOC103237560	ZFP41	diff	diff	diff	diff	diff	0	0
cg17528218	1	0	NC_023655.1	29753774	29753725	96	50	2	0	9.00E-15	82.4	0	chr14	-	29753774	48	2	0	0	0	0	2	LRRTM4	LRRTM4	LRRTM4	LRRTM4	LRRTM4	LRRTM4	match	match	match	match	match	0	0
cg17528251	1	0	NC_023665.1	68768107	68768058	96	50	2	0	9.00E-15	82.4	0	chr24	-	68768058	48	2	0	0	0	0	2	RPS6KA5	LOC103229549	RPS6KA5	LOC103229549	RPS6KA5;LOC103229549	RPS6KA5	match	diff	match	diff	match	0	0
cg17528432	1	0	NC_023644.1	62918054	62918005	98	50	1	0	8.00E-16	86	0	chr3	-	62918054	49	1	0	0	1	1	0	SLITRK1	SLITRK1	SLITRK1	SLITRK1	SLITRK1	SLITRK1	match	match	match	match	match	0	0
cg17528453	1	0	NC_023649.1	35365628	35365677	96	50	2	0	9.00E-15	82.4	0	chr8	+	35365628	48	2	0	0	0	0	2	U6	LOC103215620	U6	LOC103215620	U6;LOC103215620	MIR1268A	diff	diff	diff	diff	diff	0	0
cg17528559	1	0	NC_023655.1	15828230	15828184	93.62	47	3	0	2.00E-11	71.6	0	chr14	-	15828184	44	3	0	0	0	0	3	IL1B	IL1B	IL1B	IL1B	IL1B		diff	diff	diff	diff	diff	0	0
cg17528580	1	0	NC_023650.1	63182145	63182096	92	50	4	0	5.00E-12	73.4	0	chr9	-	63182096	46	4	0	0	0	0	4	ATOH7	ATOH7	ATOH7	ATOH7	ATOH7	MYPN	diff	diff	diff	diff	diff	0	0
cg17528700	1	0	NC_023654.1	74359846	74359895	98	50	1	0	8.00E-16	86	0	chr13	+	74359846	49	1	0	0	1	1	0	USP45	TSTD3	USP45	TSTD3	USP45;TSTD3		diff	diff	diff	diff	diff	0	0
cg17528967	1	0	NC_023657.1	62438354	62438401	96	50	0	1	1.00E-13	78.8	0	chr16	+	62438401	46	2	0	0	0	0	2	PYY	PPY	PYY	PPY	PYY;PPY	PYY	match	diff	match	diff	match	0	0
cg17529125	1	0	NC_023664.1	57031223	57031174	100	50	0	0	2.00E-17	91.5	0	chr23	-	57031174	50	0	0	0	0	0	0	HAND1	LOC103245188	HAND1	LOC103245188	HAND1;LOC103245188		diff	diff	diff	diff	diff	0	0
cg17529210	1	0	NC_023646.1	53714659	53714708	98	50	1	0	8.00E-16	86	0	chr5	+	53714659	49	1	0	0	0	0	1	IL34	IL34	IL34	IL34	IL34	SF3B3	diff	diff	diff	diff	diff	0	0
cg17529257	1	0	NC_023646.1	52704459	52704508	96	50	2	0	9.00E-15	82.4	0	chr5	+	52704459	48	2	0	1	1	1	1	ZNRF1	LOC103233139	ZNRF1	LOC103233139	ZNRF1;LOC103233139	ZNRF1	match	diff	match	diff	match	0	0
cg17529435	1	0	NC_023671.1	102192841	102192792	98	50	1	0	8.00E-16	86	0	chrX	-	102192792	49	1	0	0	0	0	1	SNORA35	HTR2C	SNORA35	HTR2C	SNORA35;HTR2C		diff	diff	diff	diff	diff	0	0
cg17529626	1	0	NC_023642.1	8659668	8659716	97.96	49	1	0	3.00E-15	84.2	0	chr1	+	8659716	48	1	0	0	0	0	1	EHBP1L1	EHBP1L1	EHBP1L1	EHBP1L1	EHBP1L1	EHBP1L1	match	match	match	match	match	0	0
cg17529745	1	0	NC_023650.1	122518206	122518157	94	50	3	0	4.00E-13	77	0	chr9	-	122518206	47	3	0	0	1	1	2	EBF3	EBF3	EBF3	EBF3	EBF3	EBF3	match	match	match	match	match	0	0
cg17529784	1	0	NC_023653.1	18214678	18214727	92	50	4	0	5.00E-12	73.4	0	chr12	+	18214678	46	4	0	0	0	0	4	STOM	LOC103218903	STOM	LOC103218903	STOM;LOC103218903	STOM	match	diff	match	diff	match	0	0
cg17529823	1	0	NC_023671.1	32649229	32649278	92	50	4	0	5.00E-12	73.4	0	chrX	+	32649278	46	4	0	0	0	1	3	FAM47A	LOC103231781	FAM47A	LOC103231781	FAM47A;LOC103231781		diff	diff	diff	diff	diff	0	0
cg17530247	1	0	NC_023663.1	10318433	10318478	93.48	46	3	0	6.00E-11	69.8	0	chr22	+	10318433	43	3	0	0	0	0	3	ARIH2	ARIH2	ARIH2	ARIH2	ARIH2	ARIH2;C3orf71	match	match	match	match	match	0	0
cg17530420	1	0	NC_023647.1	15136454	15136503	94	50	3	0	4.00E-13	77	0	chr6	+	15136503	47	3	0	0	0	0	3		MED26		MED26	;MED26	MED26	diff	match	diff	match	match	0	0
cg17530586	1	0	NC_023657.1	6625166	6625117	98	50	1	0	8.00E-16	86	0	chr16	-	6625117	49	1	0	0	0	0	1		CTDNEP1		CTDNEP1	;CTDNEP1	DULLARD;C17orf81	diff	diff	diff	diff	diff	0	0
cg17530639	1	0	NC_023666.1	44665027	44664978	94	50	3	0	4.00E-13	77	0	chr25	-	44664978	47	3	0	0	0	0	3	PPIB	LOC103230436	PPIB	LOC103230436	PPIB;LOC103230436	SNX22;PPIB	match	diff	match	diff	match	0	0
cg17530782	1	0	NC_023657.1	72358381	72358332	96	50	2	0	9.00E-15	82.4	0	chr16	-	72358332	48	2	0	0	0	0	2	ENDOV	LOC103243696	ENDOV	LOC103243696	ENDOV;LOC103243696	RNF213;LOC100294362	diff	diff	diff	diff	diff	0	0
cg17530822	1	0	NC_023646.1	26000635	26000684	96	50	2	0	9.00E-15	82.4	0	chr5	+	26000635	48	2	0	0	0	0	2	SBK1	SBK1	SBK1	SBK1	SBK1	SBK1	match	match	match	match	match	0	0
cg17530894	1	0	NC_023661.1	48484676	48484627	94	50	3	0	4.00E-13	77	0	chr20	-	48484676	47	3	0	0	0	0	3	LPAR3	LPAR3	LPAR3	LPAR3	LPAR3	LPAR3	match	match	match	match	match	0	0
cg17531025	1	0	NC_023646.1	26079320	26079271	96	50	2	0	9.00E-15	82.4	0	chr5	-	26079271	48	2	0	0	0	0	2	LAT	LAT	LAT	LAT	LAT		diff	diff	diff	diff	diff	0	0
cg17531030	1	0	NC_023670.1	12796537	12796488	94	50	3	0	4.00E-13	77	0	chr29	-	12796488	47	3	0	0	0	0	3	MCTP2	MCTP2	MCTP2	MCTP2	MCTP2		diff	diff	diff	diff	diff	0	0
cg17531142	1	0	NC_023649.1	122471316	122471364	95.92	49	2	0	3.00E-14	80.6	0	chr8	+	122471364	47	2	0	0	0	0	2	PVT1_4	MYC	PVT1_4	MYC	PVT1_4;MYC	PVT1	diff	diff	diff	diff	diff	0	0
cg17531315	1	0	NC_023642.1	48101099	48101147	100	49	0	0	6.00E-17	89.7	0	chr1	+	48101147	49	0	0	0	0	0	0	7SK	LOC103239605	7SK	LOC103239605	7SK;LOC103239605	PLEKHA7	diff	diff	diff	diff	diff	0	0
cg17531456	1	0	NC_023671.1	110169811	110169860	96	50	2	0	9.00E-15	82.4	0	chrX	+	110169860	48	2	0	0	0	0	2	SMIM10	SMIM10	SMIM10	SMIM10	SMIM10	LOC644538	diff	diff	diff	diff	diff	0	0
cg17531673	1	0	NC_023643.1	10525129	10525178	96	50	2	0	9.00E-15	82.4	0	chr2	+	10525178	48	2	0	0	0	0	2		LOC103244099		LOC103244099	;LOC103244099		NaN	diff	NaN	diff	diff	0	0
cg17531726	1	0	NC_023652.1	8098913	8098864	94	50	3	0	4.00E-13	77	0	chr11	-	8098913	47	3	0	0	0	0	3	FOXJ2	FOXJ2	FOXJ2	FOXJ2	FOXJ2		diff	diff	diff	diff	diff	0	0
cg17531849	1	0	NC_023657.1	71284830	71284781	98	50	1	0	8.00E-16	86	0	chr16	-	71284781	49	1	0	0	0	0	1	RBFOX3	LOC103243674	RBFOX3	LOC103243674	RBFOX3;LOC103243674	HRNBP3	diff	diff	diff	diff	diff	0	0
cg17531962	1	0	NC_023651.1	123358467	123358516	94	50	3	0	4.00E-13	77	0	chr10	+	123358467	47	3	0	0	0	0	3	COL6A3	LOC103218150	COL6A3	LOC103218150	COL6A3;LOC103218150	COL6A3	match	diff	match	diff	match	0	0
cg17532016	1	0	NC_023657.1	46562247	46562294	95.83	48	2	0	1.00E-13	78.8	0	chr16	+	46562294	46	2	0	0	0	0	2	ARMC7	ARMC7	ARMC7	ARMC7	ARMC7	SLC16A5	diff	diff	diff	diff	diff	0	0
cg17532220	1	0	NC_023656.1	77913806	77913758	91.84	49	4	0	2.00E-11	71.6	0	chr15	-	77913758	45	4	0	0	0	0	4	U7	UBP1	U7	UBP1	U7;UBP1	UBP1	diff	match	diff	match	match	0	0
cg17532392	1	0	NC_023647.1	50449000	50449049	94	50	3	0	4.00E-13	77	0	chr6	+	50449049	47	3	0	0	0	0	3	ZNF329	ZNF329	ZNF329	ZNF329	ZNF329	ZNF329	match	match	match	match	match	0	0
cg17532444	1	0	NC_023667.1	42498259	42498209	94.12	51	2	1	1.00E-12	75.2	0	chr26	-	42498209	48	3	0	0	0	0	3	U6	LOC103245827	U6	LOC103245827	U6;LOC103245827		diff	diff	diff	diff	diff	0	0
cg17532599	1	0	NC_023657.1	1380657	1380706	96	50	2	0	9.00E-15	82.4	0	chr16	+	1380706	48	2	0	0	0	0	2	WDR81	WDR81	WDR81	WDR81	WDR81	WDR81	match	match	match	match	match	0	0
cg17532618	1	0	NC_023658.1	30423235	30423284	94	50	3	0	4.00E-13	77	0	chr17	+	30423235	47	3	0	0	1	1	2	TFEB	TFEB	TFEB	TFEB	TFEB	PGC	diff	diff	diff	diff	diff	0	0
cg17532766	1	0	NC_023647.1	35537263	35537313	98.04	51	0	1	3.00E-15	84.2	0	chr6	+	35537313	50	1	0	0	0	0	1	AXL	AXL	AXL	AXL	AXL	AXL	match	match	match	match	match	0	0
cg17532779	1	0	NC_023660.1	4479868	4479819	100	50	0	0	2.00E-17	91.5	0	chr19	-	4479868	50	0	0	0	0	0	0	YDJC	YDJC	YDJC	YDJC	YDJC	YDJC	match	match	match	match	match	0	0
cg17532799	1	0	NC_023656.1	20566190	20566239	92	50	4	0	5.00E-12	73.4	0	chr15	+	20566190	46	4	0	0	0	1	3		LOC103221286		LOC103221286	;LOC103221286		NaN	diff	NaN	diff	diff	0	0
cg17532928	1	0	NC_023649.1	89413786	89413835	98	50	1	0	8.00E-16	86	0	chr8	+	89413786	49	1	0	0	0	0	1	FSBP	FSBP	FSBP	FSBP	FSBP	FSBP;RAD54B	match	match	match	match	match	0	0
cg17532978	1	0	NC_023652.1	51112649	51112697	100	49	0	0	6.00E-17	89.7	0	chr11	+	51112697	49	0	0	0	0	0	0	TESPA1	NEUROD4	TESPA1	NEUROD4	TESPA1;NEUROD4	NEUROD4	diff	match	diff	match	match	0	0
cg17533064	1	0	NC_023659.1	35837057	35837008	100	50	0	0	2.00E-17	91.5	0	chr18	-	35837008	50	0	0	0	0	0	0		SLC14A2		SLC14A2	;SLC14A2	SETBP1	diff	diff	diff	diff	diff	0	0
cg17533201	1	0	NC_023657.1	24911135	24911087	95.92	49	2	0	3.00E-14	80.6	0	chr16	-	24911135	47	2	0	0	0	0	2	Metazoa_SRP	RAB11FIP4	Metazoa_SRP	RAB11FIP4	Metazoa_SRP;RAB11FIP4	RAB11FIP4	diff	match	diff	match	match	0	0
cg17533245	1	0	NC_023651.1	38151243	38151194	100	50	0	0	2.00E-17	91.5	0	chr10	-	38151243	50	0	0	0	0	0	0	PRPF40A	ARL6IP6	PRPF40A	ARL6IP6	PRPF40A;ARL6IP6	ARL6IP6;PRPF40A	match	match	match	match	match	0	0
cg17533455	1	0	NC_023664.1	34123448	34123497	98	50	1	0	8.00E-16	86	0	chr23	+	34123497	49	1	0	0	0	0	1	CDC42SE2	CDC42SE2	CDC42SE2	CDC42SE2	CDC42SE2	CDC42SE2	match	match	match	match	match	0	0
cg17533458	1	0	NC_023645.1	87502404	87502453	94	50	3	0	4.00E-13	77	0	chr4	+	87502404	47	3	0	0	0	0	3		NR2F1		NR2F1	;NR2F1	FAM172A;MIR2277	diff	diff	diff	diff	diff	0	0
cg17533522	1	0	NC_023645.1	21648944	21648993	96	50	2	0	9.00E-15	82.4	0	chr4	+	21648993	48	2	0	0	0	0	2	CDH12	LOC103215059	CDH12	LOC103215059	CDH12;LOC103215059	CDH12	match	diff	match	diff	match	0	0
cg17533563	1	0	NC_023662.1	112345540	112345495	93.48	46	3	0	6.00E-11	69.8	0	chr21	-	112345495	43	3	0	0	0	0	3	TAS2R60	LOC103227136	TAS2R60	LOC103227136	TAS2R60;LOC103227136		diff	diff	diff	diff	diff	0	0
cg17533575	1	0	NC_023649.1	37950070	37950119	98	50	1	0	8.00E-16	86	0	chr8	+	37950070	49	1	0	0	0	0	1	IDO2	IDO2	IDO2	IDO2	IDO2	IDO2	match	match	match	match	match	0	0
cg17533644	1	0	NC_023657.1	21398802	21398851	96	50	2	0	9.00E-15	82.4	0	chr16	+	21398851	48	2	0	0	0	0	2	LGALS9	LGALS9	LGALS9	LGALS9	LGALS9	KSR1	diff	diff	diff	diff	diff	0	0
cg17533684	1	0	NC_023661.1	86652218	86652171	97.92	48	1	0	9.00E-15	82.4	0	chr20	-	86652171	47	1	0	0	0	0	1	PIK3R3	PIK3R3	PIK3R3	PIK3R3	PIK3R3	PIK3R3	match	match	match	match	match	0	0
cg17533725	1	0	NC_023658.1	60412880	60412831	92	50	4	0	5.00E-12	73.4	0	chr17	-	60412880	46	4	0	0	0	0	4	SNORA67	LOC103222162	SNORA67	LOC103222162	SNORA67;LOC103222162	ADTRP	diff	diff	diff	diff	diff	0	0
cg17533847	1	0	NC_023657.1	71801532	71801581	100	50	0	0	2.00E-17	91.5	0	chr16	+	71801581	50	0	0	0	0	0	0	CBX4	CBX4	CBX4	CBX4	CBX4	CBX4	match	match	match	match	match	0	0
cg17533850	1	0	NC_023653.1	24981282	24981233	98	50	1	0	8.00E-16	86	0	chr12	-	24981233	49	1	0	0	0	0	1	C9orf91	C12H9orf91	C9orf91	LOC103218963	C9orf91;C12H9orf91;LOC103218963	C9orf91	match	diff	match	diff	match	0	0
cg17533884	1	0	NC_023656.1	52194325	52194374	100	50	0	0	2.00E-17	91.5	0	chr15	+	52194325	50	0	0	0	0	0	0	NME9	MRAS	NME9	MRAS	NME9;MRAS	MRAS	diff	match	diff	match	match	0	0
cg17533927	1	0	NC_023662.1	97510718	97510670	97.96	49	1	0	3.00E-15	84.2	0	chr21	-	97510670	48	1	0	0	0	0	1	IRF5	KCP	IRF5	KCP	IRF5;KCP	KCP	diff	match	diff	match	match	0	0
cg17533960	1	0	NC_023644.1	29136590	29136639	94	50	3	0	4.00E-13	77	0	chr3	+	29136590	47	3	0	0	0	0	3	FAM124A	FAM124A	FAM124A	FAM124A	FAM124A	FAM124A	match	match	match	match	match	0	0
cg17534009	1	0	NC_023658.1	61782611	61782562	98	50	1	0	8.00E-16	86	0	chr17	-	61782562	49	1	0	0	0	0	1	TFAP2A	TFAP2A	TFAP2A	TFAP2A	TFAP2A		diff	diff	diff	diff	diff	0	0
cg17534046	1	0	NC_023647.1	4834561	4834609	97.96	49	1	0	3.00E-15	84.2	0	chr6	+	4834561	48	1	0	0	0	0	1		LOC103233732		LOC103233732	;LOC103233732		NaN	diff	NaN	diff	diff	0	0
cg17534070	1	0	NC_023664.1	70990932	70990883	98	50	1	0	8.00E-16	86	0	chr23	-	70990883	49	1	0	0	0	0	1		LOC103244945		LOC103244945	;LOC103244945	SLIT3;MIR218-2	diff	diff	diff	diff	diff	0	0
cg17534110	1	0	NC_023665.1	47871874	47871825	96	50	2	0	9.00E-15	82.4	0	chr24	-	47871874	48	2	0	0	0	0	2	TTC9	TTC9	TTC9	TTC9	TTC9	TTC9	match	match	match	match	match	0	0
cg17534202	1	0	NC_023653.1	104309829	104309878	96	50	2	0	9.00E-15	82.4	0	chr12	+	104309829	48	2	0	0	0	0	2	BARX1	BARX1	BARX1	BARX1	BARX1		diff	diff	diff	diff	diff	0	0
cg17534375	1	0	NC_023664.1	74245475	74245524	100	50	0	0	2.00E-17	91.5	0	chr23	+	74245524	50	0	0	0	0	0	0	FBXW11	LOC103244972	FBXW11	LOC103244972	FBXW11;LOC103244972	STK10	diff	diff	diff	diff	diff	0	0
cg17534464	1	0	NC_023656.1	88594442	88594491	98	50	1	0	8.00E-16	86	0	chr15	+	88594491	49	1	0	0	0	0	1	ATP13A3	LOC103241944	ATP13A3	LOC103241944	ATP13A3;LOC103241944		diff	diff	diff	diff	diff	0	0
cg17534540	1	0	NC_023663.1	51760134	51760085	94	50	3	0	4.00E-13	77	0	chr22	-	51760085	47	3	0	0	0	0	3	H1FX	LOC103228659	H1FX	LOC103228659	H1FX;LOC103228659		diff	diff	diff	diff	diff	0	0
cg17534564	1	0	NC_023652.1	119462162	119462211	94	50	3	0	4.00E-13	77	0	chr11	+	119462211	47	3	0	0	0	0	3		FAM101A		FAM101A	;FAM101A		NaN	diff	NaN	diff	diff	0	0
cg17534747	1	0	NC_023662.1	14677581	14677532	98	50	1	0	8.00E-16	86	0	chr21	-	14677532	49	1	0	0	0	0	1	UBE2D4	LOC103226150	UBE2D4	LOC103226150	UBE2D4;LOC103226150	URGCP	diff	diff	diff	diff	diff	0	0
cg17534760	1	0	NC_023655.1	38733627	38733678	90.38	52	3	1	6.00E-11	69.8	0	chr14	+	38733627	47	5	0	0	0	0	5	PLEK	CNRIP1	PLEK	CNRIP1	PLEK;CNRIP1		diff	diff	diff	diff	diff	0	0
cg17534770	1	0	NC_023663.1	61797620	61797573	95.92	49	1	1	4.00E-13	77	0	chr22	-	61797620	46	2	0	0	0	0	2	IGSF11	IGSF11	IGSF11	IGSF11	IGSF11	IGSF11	match	match	match	match	match	0	0
cg17534916	1	0	NC_023651.1	87791390	87791343	93.75	48	2	1	6.00E-11	69.8	0	chr10	-	87791390	45	3	0	0	0	0	3		LOC103217662		LOC103217662	;LOC103217662		NaN	diff	NaN	diff	diff	0	0
cg17534945	1	0	NC_023654.1	41755685	41755734	96	50	2	0	9.00E-15	82.4	0	chr13	+	41755685	48	2	0	0	0	0	2	ENPP1	ENPP1	ENPP1	ENPP1	ENPP1	ENPP1	match	match	match	match	match	0	0
cg17535087	1	0	NC_023671.1	106301232	106301183	98	50	1	0	8.00E-16	86	0	chrX	-	106301232	49	1	0	0	0	0	1	ARHGAP36	ARHGAP36	ARHGAP36	ARHGAP36	ARHGAP36	FLJ30058	diff	diff	diff	diff	diff	0	0
cg17535550	1	0	NC_023649.1	24289520	24289473	95.83	48	2	0	1.00E-13	78.8	0	chr8	-	24289473	46	2	0	0	0	0	2	5S_rRNA	LOC103215509	5S_rRNA	LOC103215509	5S_rRNA;LOC103215509		diff	diff	diff	diff	diff	0	0
cg17535557	1	0	NC_023650.1	13958275	13958325	96.08	51	1	1	3.00E-14	80.6	0	chr9	+	13958275	49	2	0	0	0	0	2	FRMD4A	LOC103237919	FRMD4A	LOC103237919	FRMD4A;LOC103237919	FRMD4A	match	diff	match	diff	match	0	0
cg17535595	1	0	NC_023644.1	30607167	30607214	97.92	48	1	0	9.00E-15	82.4	0	chr3	+	30607167	47	1	0	0	0	0	1	PCDH8	PCDH8	PCDH8	PCDH8	PCDH8	PCDH8	match	match	match	match	match	0	0
cg17535609	1	0	NC_023642.1	114762539	114762494	92	50	0	1	2.00E-11	71.6	0	chr1	-	114762539	42	4	0	0	0	0	4	GRAMD1B	GRAMD1B	GRAMD1B	GRAMD1B	GRAMD1B		diff	diff	diff	diff	diff	0	0
cg17535647	1	0	NC_023652.1	20235674	20235723	100	50	0	0	2.00E-17	91.5	0	chr11	+	20235674	50	0	0	0	0	0	0	PDE3A	PDE3A	PDE3A	PDE3A	PDE3A	PDE3A	match	match	match	match	match	0	0
cg17535691	1	0	NC_023650.1	94139537	94139492	100	46	0	0	3.00E-15	84.2	0	chr9	-	94139537	46	0	0	0	0	0	0	TLX1	TLX1	TLX1	TLX1	TLX1	TLX1NB	diff	diff	diff	diff	diff	0	0
cg17535702	1	0	NC_023654.1	25220406	25220458	92.45	53	1	1	4.00E-13	77	0	chr13	+	25220406	49	4	0	0	0	0	4	ADGB	ADGB	ADGB	ADGB	ADGB	C6orf103	diff	diff	diff	diff	diff	0	0
cg17535707	1	0	NC_023652.1	51638429	51638386	97.73	44	1	0	1.00E-12	75.2	0	chr11	-	51638386	43	1	0	0	0	0	1	METTL7B	METTL7B	METTL7B	METTL7B	METTL7B	ITGA7	diff	diff	diff	diff	diff	0	0
cg17535831	1	0	NC_023643.1	58392182	58392231	98	50	1	0	8.00E-16	86	0	chr2	+	58392231	49	1	0	0	0	0	1	ITSN1	ATP5O	ITSN1	ATP5O	ITSN1;ATP5O	ITSN1	match	diff	match	diff	match	0	0
cg17536039	1	0	NC_023652.1	127921600	127921551	92	50	4	0	5.00E-12	73.4	0	chr11	-	127921551	46	4	0	0	0	1	3		LOC103239447		LOC103239447	;LOC103239447	FBRSL1	diff	diff	diff	diff	diff	0	0
cg17536071	1	0	NC_023648.1	19027954	19027905	98	50	1	0	8.00E-16	86	0	chr7	-	19027905	49	1	0	0	0	0	1	MUC7	LOC103235749	MUC7	LOC103235749	MUC7;LOC103235749	AMTN	diff	diff	diff	diff	diff	0	0
cg17536114	1	0	NC_023646.1	40070173	40070222	92	50	4	0	5.00E-12	73.4	0	chr5	+	40070222	46	4	0	0	0	0	4	IRX3	IRX3	IRX3	IRX3	IRX3	IRX3	match	match	match	match	match	0	0
cg17536310	1	0	NC_023657.1	21388855	21388904	96	50	2	0	9.00E-15	82.4	0	chr16	+	21388904	48	2	0	0	1	1	1	LGALS9	LGALS9	LGALS9	LGALS9	LGALS9	KSR1	diff	diff	diff	diff	diff	0	0
cg17536413	1	0	NC_023661.1	87782100	87782149	96	50	2	0	9.00E-15	82.4	0	chr20	+	87782149	48	2	0	1	1	1	1	HECTD3	HECTD3	HECTD3	HECTD3	HECTD3	HECTD3	match	match	match	match	match	0	0
cg17536465	1	0	NC_023664.1	30314864	30314913	100	50	0	0	2.00E-17	91.5	0	chr23	+	30314864	50	0	0	0	0	0	0	MEGF10	LOC103244457	MEGF10	LOC103244457	MEGF10;LOC103244457	MEGF10	match	diff	match	diff	match	0	0
cg17536532	1	0	NC_023653.1	2691472	2691423	96	50	2	0	9.00E-15	82.4	0	chr12	-	2691423	48	2	0	0	0	0	2	PPP1R26	LOC103239654	PPP1R26	LOC103239654	PPP1R26;LOC103239654	KIAA0649	diff	diff	diff	diff	diff	0	0
cg17536595	1	0	NC_023658.1	28520419	28520370	100	50	0	0	2.00E-17	91.5	0	chr17	-	28520419	50	0	0	0	0	0	0	RSPH9	LOC103221448	RSPH9	LOC103221448	RSPH9;LOC103221448	RSPH9	match	diff	match	diff	match	0	0
cg17536603	1	0	NC_023651.1	122195228	122195274	92	50	1	1	2.00E-11	71.6	0	chr10	+	122195274	43	4	0	0	0	0	4	GBX2	LOC103218144	GBX2	LOC103218144	GBX2;LOC103218144		diff	diff	diff	diff	diff	0	0
cg17536822	1	0	NC_023663.1	33128593	33128544	96	50	2	0	9.00E-15	82.4	0	chr22	-	33128544	48	2	0	0	0	0	2	RYBP	LOC103227898	RYBP	LOC103227898	RYBP;LOC103227898		diff	diff	diff	diff	diff	0	0
cg17536848	1	0	NC_023662.1	125032717	125032668	96	50	2	0	9.00E-15	82.4	0	chr21	-	125032717	48	2	0	0	0	0	2	NOM1	LMBR1	NOM1	LMBR1	NOM1;LMBR1	LMBR1	diff	match	diff	match	match	0	0
cg17536935	1	0	NC_023653.1	3260308	3260259	92	50	4	0	5.00E-12	73.4	0	chr12	-	3260308	46	4	0	0	0	0	4	FCN2	LOC103239662	FCN2	LOC103239662	FCN2;LOC103239662	FCN2	match	diff	match	diff	match	0	0
cg17536959	1	0	NC_023651.1	104045280	104045329	98	50	1	0	8.00E-16	86	0	chr10	+	104045329	49	1	0	0	0	0	1	CXCR1	CXCR1	CXCR1	CXCR1	CXCR1		diff	diff	diff	diff	diff	0	0
cg17536960	1	0	NC_023658.1	40187821	40187772	92	50	4	0	5.00E-12	73.4	0	chr17	-	40187821	46	4	0	0	0	0	4	C6orf48	LOC103222358	C6orf48	LOC103222358	C6orf48;LOC103222358	C6orf48;SNORD48	match	diff	match	diff	match	0	0
cg17537009	1	0	NC_023652.1	113720720	113720769	96	50	2	0	9.00E-15	82.4	0	chr11	+	113720769	48	2	0	0	0	0	2	SUDS3	SUDS3	SUDS3	SUDS3	SUDS3	SUDS3	match	match	match	match	match	0	0
cg17537177	1	0	NC_023652.1	125517907	125517956	98	50	1	0	8.00E-16	86	0	chr11	+	125517956	49	1	0	0	0	0	1	FZD10	FZD10	FZD10	FZD10	FZD10	FZD10	match	match	match	match	match	0	0
cg17537348	1	0	NC_023671.1	61950104	61950055	94	50	3	0	4.00E-13	77	0	chrX	-	61950055	47	3	0	0	0	0	3	NHSL2	RGAG4	NHSL2	RGAG4	NHSL2;RGAG4	FLJ44635	diff	diff	diff	diff	diff	0	0
cg17537403	1	0	NC_023656.1	19358767	19358816	92	50	4	0	5.00E-12	73.4	0	chr15	+	19358767	46	4	0	0	0	0	4	U4	LOC103221269	U4	LOC103221269	U4;LOC103221269	GPR160	diff	diff	diff	diff	diff	0	0
cg17537442	1	0	NC_023669.1	8637529	8637578	96	50	2	0	9.00E-15	82.4	0	chr28	+	8637529	48	2	0	0	0	0	2	5S_rRNA	GTF2IRD1	5S_rRNA	GTF2IRD1	5S_rRNA;GTF2IRD1	GTF2IRD1	diff	match	diff	match	match	0	0
cg17537493	1	0	NC_023642.1	8833214	8833170	95.56	45	2	0	5.00E-12	73.4	0	chr1	-	8833214	43	2	0	0	0	0	2	FRMD8	LOC103241899	FRMD8	LOC103241899	FRMD8;LOC103241899	FRMD8	match	diff	match	diff	match	0	0
cg17537714	1	0	NC_023642.1	79503253	79503204	94	50	3	0	4.00E-13	77	0	chr1	-	79503253	47	3	0	0	0	0	3	CTSC	LOC103248191	CTSC	LOC103248191	CTSC;LOC103248191		diff	diff	diff	diff	diff	0	0
cg17537899	1	0	NC_023656.1	18570694	18570743	98	50	1	0	8.00E-16	86	0	chr15	+	18570743	49	1	0	0	0	0	1	RPL22L1	RPL22L1	RPL22L1	RPL22L1	RPL22L1	RPL22L1	match	match	match	match	match	0	0
cg17537935	1	0	NC_023660.1	21954497	21954546	98	50	1	0	8.00E-16	86	0	chr19	+	21954497	49	1	0	0	0	0	1	SYNGR1	TAB1	SYNGR1	TAB1	SYNGR1;TAB1	SYNGR1	match	diff	match	diff	match	0	0
cg17538088	1	0	NC_023661.1	66818246	66818295	94	50	3	0	4.00E-13	77	0	chr20	+	66818246	47	3	0	0	0	0	3	PDE4B	SGIP1	PDE4B	SGIP1	PDE4B;SGIP1	PDE4B	match	diff	match	diff	match	0	0
cg17538137	1	0	NC_023650.1	4572788	4572739	100	50	0	0	2.00E-17	91.5	0	chr9	-	4572739	50	0	0	0	0	0	0	U6	LOC103237799	U6	LOC103237799	U6;LOC103237799		diff	diff	diff	diff	diff	0	0
cg17538280	1	0	NC_023662.1	9027414	9027365	92	50	4	0	5.00E-12	73.4	0	chr21	-	9027414	46	4	0	0	0	0	4	VWC2	VWC2	VWC2	VWC2	VWC2	VWC2	match	match	match	match	match	0	0
cg17538516	1	0	NC_023647.1	12073117	12073068	96	50	2	0	9.00E-15	82.4	0	chr6	-	12073068	48	2	0	0	0	0	2		LOC103234016		LOC103234016	;LOC103234016	CACNA1A	diff	diff	diff	diff	diff	0	0
cg17538572	1	0	NC_023650.1	86326065	86326114	96	50	2	0	9.00E-15	82.4	0	chr9	+	86326114	48	2	0	0	0	0	2	CYP26A1	LOC103216270	CYP26A1	LOC103216270	CYP26A1;LOC103216270	CYP26A1	match	diff	match	diff	match	0	0
cg17538878	1	0	NC_023671.1	37789677	37789628	96	50	2	0	9.00E-15	82.4	0	chrX	-	37789677	48	2	0	0	0	0	2	CXorf38	MPC1L	CXorf38	MPC1L	CXorf38;MPC1L	CXorf38	match	diff	match	diff	match	0	0
cg17538881	1	0	NC_023650.1	14360558	14360509	98	50	1	0	8.00E-16	86	0	chr9	-	14360509	49	1	0	0	0	0	1		FRMD4A		FRMD4A	;FRMD4A	FRMD4A	diff	match	diff	match	match	0	0
cg17538922	1	0	NC_023650.1	61664240	61664191	94	50	3	0	4.00E-13	77	0	chr9	-	61664191	47	3	0	0	0	0	3	C10orf35	LOC103216068	C10orf35	LOC103216068	C10orf35;LOC103216068		diff	diff	diff	diff	diff	0	0
cg17539136	1	0	NC_023652.1	26899453	26899404	92	50	4	0	5.00E-12	73.4	0	chr11	-	26899453	46	4	0	0	0	0	4	C12orf71	LOC103218789	C12orf71	LOC103218789	C12orf71;LOC103218789		diff	diff	diff	diff	diff	0	0
cg17539154	1	0	NC_023643.1	83113748	83113699	92	50	4	0	5.00E-12	73.4	0	chr2	-	83113748	46	4	0	0	0	0	4	PSMG1	PSMG1	PSMG1	PSMG1	PSMG1	PSMG1	match	match	match	match	match	0	0
cg17539182	1	0	NC_023661.1	74138795	74138746	98	50	1	0	8.00E-16	86	0	chr20	-	74138746	49	1	0	0	0	1	0	JUN	JUN	JUN	JUN	JUN	LINC01135	diff	diff	diff	diff	diff	0	0
cg17539235	1	0	NC_023666.1	25151834	25151785	98	50	1	0	8.00E-16	86	0	chr25	-	25151785	49	1	0	0	0	0	1	KISS1	KISS1	KISS1	KISS1	KISS1	KISS1	match	match	match	match	match	0	0
cg17539315	1	0	NC_023652.1	46622471	46622520	100	50	0	0	2.00E-17	91.5	0	chr11	+	46622471	50	0	0	0	0	0	0		FAM186A		FAM186A	;FAM186A	LARP4	diff	diff	diff	diff	diff	0	0
cg17539479	1	0	NC_023662.1	97970388	97970437	100	50	0	0	2.00E-17	91.5	0	chr21	+	97970437	50	0	0	0	0	0	0	AHCYL2	STRIP2	AHCYL2	STRIP2	AHCYL2;STRIP2	AHCYL2	match	diff	match	diff	match	0	0
cg17539487	1	0	NC_023649.1	21110118	21110069	96	50	2	0	9.00E-15	82.4	0	chr8	-	21110069	48	2	0	0	0	0	2	RHOBTB2	TNFRSF10B	RHOBTB2	TNFRSF10B	RHOBTB2;TNFRSF10B	TNFRSF10B	diff	match	diff	match	match	0	0
cg17539697	1	0	NC_023646.1	17215164	17215212	91.84	49	4	0	2.00E-11	71.6	0	chr5	+	17215212	45	4	0	0	0	0	4	SMG1	SMG1	SMG1	SMG1	SMG1	SMG1	match	match	match	match	match	0	0
cg17540006	1	0	NC_023650.1	95956031	95956080	96	50	2	0	9.00E-15	82.4	0	chr9	+	95956080	48	2	0	0	1	1	1	CNNM2	CNNM2	CNNM2	CNNM2	CNNM2	CNNM2	match	match	match	match	match	0	0
cg17540080	1	0	NC_023670.1	5250418	5250367	94.23	52	1	1	1.00E-13	78.8	0	chr29	-	5250367	49	3	0	0	1	1	2	7SK	LOC103231122	7SK	LOC103231122	7SK;LOC103231122	AGBL1	diff	diff	diff	diff	diff	0	0
cg17540088	1	0	NC_023649.1	25943347	25943298	94	50	3	0	4.00E-13	77	0	chr8	-	25943347	47	3	0	0	0	0	3	PBK	PBK	PBK	PBK	PBK	PBK	match	match	match	match	match	0	0
cg17540096	1	0	NC_023643.1	88856402	88856352	94.12	51	2	1	1.00E-12	75.2	0	chr2	-	88856402	48	3	0	0	0	0	3	ADARB1	ADARB1	ADARB1	ADARB1	ADARB1	ADARB1	match	match	match	match	match	0	0
cg17540150	1	0	NC_023661.1	32965031	32965080	100	50	0	0	2.00E-17	91.5	0	chr20	+	32965080	50	0	0	0	0	0	0		CDC14A		CDC14A	;CDC14A	CDC14A	diff	match	diff	match	match	0	0
cg17540192	1	0	NC_023669.1	14920710	14920661	96	50	2	0	9.00E-15	82.4	0	chr28	-	14920661	48	2	0	0	0	0	2	TECPR1	TECPR1	TECPR1	TECPR1	TECPR1	TECPR1	match	match	match	match	match	0	0
cg17540207	1	0	NC_023658.1	1814881	1814930	96	50	2	0	9.00E-15	82.4	0	chr17	+	1814881	48	2	0	0	0	0	2	DPPA5	LOC103243999	DPPA5	LOC103243999	DPPA5;LOC103243999	KHDC1	diff	diff	diff	diff	diff	0	0
cg17540250	1	0	NC_023649.1	75526216	75526167	96	50	2	0	9.00E-15	82.4	0	chr8	-	75526216	48	2	0	0	1	1	1		LOC103237015		LOC103237015	;LOC103237015	TPD52	diff	diff	diff	diff	diff	0	0
cg17540296	1	0	NC_023670.1	20882776	20882825	100	50	0	0	2.00E-17	91.5	0	chr29	+	20882776	50	0	0	0	0	0	0	PARP2	LOC103231335	PARP2	LOC103231335	PARP2;LOC103231335	TEP1	diff	diff	diff	diff	diff	0	0
cg17540624	1	0	NC_023647.1	42840195	42840149	95.74	47	2	0	4.00E-13	77	0	chr6	-	42840149	45	2	0	0	0	0	2	IRF3	BCL2L12	IRF3	BCL2L12	IRF3;BCL2L12	IRF3;BCL2L12	match	match	match	match	match	0	0
cg17541351	1	0	NC_023656.1	49322599	49322647	97.96	49	1	0	3.00E-15	84.2	0	chr15	+	49322599	48	1	0	0	0	0	1	PXYLP1	LOC103242047	PXYLP1	LOC103242047	PXYLP1;LOC103242047	PXYLP1	match	diff	match	diff	match	0	0
cg17541408	1	0	NC_023660.1	23369125	23369076	96	50	2	0	9.00E-15	82.4	0	chr19	-	23369125	48	2	0	0	0	0	2	SLC25A17	SLC25A17	SLC25A17	SLC25A17	SLC25A17	SLC25A17	match	match	match	match	match	0	0
cg17541425	1	0	NC_023662.1	119412336	119412287	92	50	4	0	5.00E-12	73.4	0	chr21	-	119412287	46	4	0	0	0	0	4	ABCF2	ABCF2	ABCF2	ABCF2	ABCF2	ABCF2	match	match	match	match	match	0	0
cg17541514	1	0	NC_023665.1	64951188	64951237	92	50	4	0	5.00E-12	73.4	0	chr24	+	64951188	46	4	0	0	0	0	4		LOC103229479		LOC103229479	;LOC103229479		NaN	diff	NaN	diff	diff	0	0
cg17541528	1	0	NC_023644.1	88564390	88564342	96	50	1	1	1.00E-13	78.8	0	chr3	-	88564342	47	2	0	0	0	0	2	COL4A1	COL4A2	COL4A1	COL4A2	COL4A1;COL4A2	COL4A1;COL4A2	match	match	match	match	match	0	0
cg17541568	1	0	NC_023647.1	14953288	14953335	94	50	1	1	1.00E-12	75.2	0	chr6	+	14953288	45	3	0	0	0	0	3	EPS15L1	EPS15L1	EPS15L1	EPS15L1	EPS15L1	EPS15L1	match	match	match	match	match	0	0
cg17541692	1	0	NC_023650.1	105077975	105078024	100	50	0	0	2.00E-17	91.5	0	chr9	+	105078024	50	0	0	0	0	0	0	GPAM	GPAM	GPAM	GPAM	GPAM	GPAM	match	match	match	match	match	0	0
cg17541810	1	0	NC_023652.1	11567700	11567651	100	50	0	0	2.00E-17	91.5	0	chr11	-	11567700	50	0	0	0	0	0	0	ETV6	ETV6	ETV6	ETV6	ETV6	ETV6	match	match	match	match	match	0	0
cg17541922	1	0	NC_023642.1	78058650	78058601	92	50	4	0	5.00E-12	73.4	0	chr1	-	78058650	46	4	0	0	0	0	4	PRSS23	PRSS23	PRSS23	PRSS23	PRSS23	PRSS23	match	match	match	match	match	0	0
cg17542105	1	0	NC_023646.1	24937161	24937209	95.92	49	2	0	3.00E-14	80.6	0	chr5	+	24937161	47	2	0	0	0	0	2	KDM8	KDM8	KDM8	KDM8	KDM8	NSMCE1	diff	diff	diff	diff	diff	0	0
cg17542333	1	0	NC_023642.1	54172090	54172041	100	50	0	0	2.00E-17	91.5	0	chr1	-	54172041	50	0	0	0	0	0	0	MRVI1	MRVI1	MRVI1	MRVI1	MRVI1	MRVI1	match	match	match	match	match	0	0
cg17542495	1	0	NC_023671.1	61017206	61017157	100	50	0	0	2.00E-17	91.5	0	chrX	-	61017157	50	0	0	0	0	0	0	GJB1	GJB1	GJB1	GJB1	GJB1	GJB1;BCYRN1	match	match	match	match	match	0	0
cg17542594	1	0	NC_023663.1	7419944	7419895	96	50	2	0	9.00E-15	82.4	0	chr22	-	7419944	48	2	0	0	0	0	2	CXCR6	CXCR6	CXCR6	CXCR6	CXCR6	FYCO1	diff	diff	diff	diff	diff	0	0
cg17542658	1	0	NC_023668.1	2145432	2145481	94	50	3	0	4.00E-13	77	0	chr27	+	2145432	47	3	0	0	0	0	3	U6	TXK	U6	TXK	U6;TXK	TXK	diff	match	diff	match	match	0	0
cg17542758	1	0	NC_023652.1	116541651	116541602	100	50	0	0	2.00E-17	91.5	0	chr11	-	116541602	50	0	0	0	0	0	0	P2RX7	P2RX7	P2RX7	P2RX7	P2RX7	P2RX7	match	match	match	match	match	0	0
cg17543047	1	0	NC_023667.1	9359286	9359237	96	50	2	0	9.00E-15	82.4	0	chr26	-	9359286	48	2	0	0	0	0	2		LOC103246070	ISLR2	LOC103246070	;LOC103246070;ISLR2	ISLR2;LOC283731	diff	diff	match	diff	match	0	0
cg17543123	1	0	NC_023647.1	24732845	24732894	98	50	1	0	8.00E-16	86	0	chr6	+	24732894	49	1	0	0	0	0	1	PLEKHF1	PLEKHF1	PLEKHF1	PLEKHF1	PLEKHF1	PLEKHF1	match	match	match	match	match	0	0
cg17543177	1	0	NC_023652.1	29085557	29085606	96	50	2	0	9.00E-15	82.4	0	chr11	+	29085606	48	2	0	0	0	0	2	ERGIC2	ERGIC2	ERGIC2	ERGIC2	ERGIC2	ERGIC2	match	match	match	match	match	0	0
cg17543259	1	0	NC_023643.1	89652446	89652493	95.83	48	2	0	1.00E-13	78.8	0	chr2	+	89652446	46	2	0	0	0	0	2	COL6A1	COL6A1	COL6A1	COL6A1	COL6A1		diff	diff	diff	diff	diff	0	0
cg17543296	1	0	NC_023661.1	112001834	112001785	100	50	0	0	2.00E-17	91.5	0	chr20	-	112001785	50	0	0	0	0	0	0	FAM43B	FAM43B	FAM43B	FAM43B	FAM43B	FAM43B	match	match	match	match	match	0	0
cg17543324	1	0	NC_023652.1	119894221	119894270	96	50	2	0	9.00E-15	82.4	0	chr11	+	119894270	48	2	0	0	0	0	2	NCOR2	NCOR2	NCOR2	NCOR2	NCOR2	NCOR2	match	match	match	match	match	0	0
cg17543425	1	0	NC_023664.1	69973676	69973725	100	50	0	0	2.00E-17	91.5	0	chr23	+	69973676	50	0	0	0	0	0	0	SNORA40	WWC1	SNORA40	WWC1	SNORA40;WWC1	ODZ2	diff	diff	diff	diff	diff	0	0
cg17543458	1	0	NC_023663.1	98455078	98455127	100	50	0	0	2.00E-17	91.5	0	chr22	+	98455078	50	0	0	0	0	0	0		LOC103228586		LOC103228586	;LOC103228586		NaN	diff	NaN	diff	diff	0	0
cg17543511	1	0	NC_023650.1	31663838	31663887	100	50	0	0	2.00E-17	91.5	0	chr9	+	31663887	50	0	0	0	0	0	0		EPC1		EPC1	;EPC1	EPC1	diff	match	diff	match	match	0	0
cg17543539	1	0	NC_023643.1	1762552	1762503	92	50	4	0	5.00E-12	73.4	0	chr2	-	1762503	46	4	0	0	1	1	3	GATA5	GATA5	GATA5	GATA5	GATA5	GATA5	match	match	match	match	match	0	0
cg17543576	1	0	NC_023642.1	5480495	5480544	94	50	3	0	4.00E-13	77	0	chr1	+	5480495	47	3	0	0	0	0	3		LOC103247706		LOC103247706	;LOC103247706		NaN	diff	NaN	diff	diff	0	0
cg17543636	1	0	NC_023642.1	67468339	67468388	94	50	3	0	4.00E-13	77	0	chr1	+	67468339	47	3	0	0	0	1	2	WNT11	LOC103248074	WNT11	LOC103248074	WNT11;LOC103248074		diff	diff	diff	diff	diff	0	0
cg17543774	1	0	NC_023643.1	6080901	6080852	100	50	0	0	2.00E-17	91.5	0	chr2	-	6080901	50	0	0	0	0	0	0	C20orf85	LOC103243665	C20orf85	LOC103243665	C20orf85;LOC103243665		diff	diff	diff	diff	diff	0	0
cg17543804	1	0	NC_023644.1	1714345	1714394	96	50	2	0	9.00E-15	82.4	0	chr3	+	1714345	48	2	0	0	0	0	2	MICU2	LOC103248986	MICU2	LOC103248986	MICU2;LOC103248986	EFHA1	diff	diff	diff	diff	diff	0	0
cg17543885	1	0	NC_023654.1	78692920	78692871	94	50	3	0	4.00E-13	77	0	chr13	-	78692871	47	3	0	0	0	0	3	AKAP12	AKAP12	AKAP12	AKAP12	AKAP12	AKAP12	match	match	match	match	match	0	0
cg17543973	1	0	NC_023642.1	2236314	2236263	90.38	52	3	1	6.00E-11	69.8	0	chr1	-	2236263	47	5	0	0	1	1	4	TRPM5	TRPM5	TRPM5	TRPM5	TRPM5	TRPM5	match	match	match	match	match	0	0
cg17544079	1	0	NW_006735858.1	54963	55012	92	50	4	0	5.00E-12	73.4	0	scaffold241	+	54963	46	4	0	0	1	1	3		LOC103247580		LOC103247580	;LOC103247580	LINC01198	diff	diff	diff	diff	diff	0	0
cg17544225	1	0	NW_006735675.1	465158	465207	100	50	0	0	2.00E-17	91.5	0	chrX;scaffold72	+	465158	50	0	0	0	0	0	0		LONRF3		LONRF3	;LONRF3	LONRF3	diff	match	diff	match	match	0	0
cg17544309	1	0	NC_023642.1	66580701	66580652	96	50	2	0	9.00E-15	82.4	0	chr1	-	66580701	48	2	0	0	0	0	2	ARRB1	ARRB1	ARRB1	ARRB1	ARRB1	ARRB1	match	match	match	match	match	0	0
cg17544539	1	0	NC_023643.1	71593094	71593143	100	50	0	0	2.00E-17	91.5	0	chr2	+	71593143	50	0	0	0	0	0	0	NCAM2	NCAM2	NCAM2	NCAM2	NCAM2	NCAM2	match	match	match	match	match	0	0
cg17544585	1	0	NC_023657.1	54055507	54055458	96	50	2	0	9.00E-15	82.4	0	chr16	-	54055458	48	2	0	0	0	0	2	PITPNC1	PITPNC1	PITPNC1	PITPNC1	PITPNC1	PITPNC1	match	match	match	match	match	0	0
cg17544639	1	0	NC_023650.1	93550718	93550767	98	50	1	0	8.00E-16	86	0	chr9	+	93550767	49	1	0	0	0	0	1		NDUFB8		NDUFB8	;NDUFB8	NDUFB8	diff	match	diff	match	match	0	0
cg17544686	1	0	NC_023667.1	40427697	40427648	96	50	2	0	9.00E-15	82.4	0	chr26	-	40427697	48	2	0	0	0	0	2	HAUS2	LRRC57	HAUS2	LRRC57	HAUS2;LRRC57	LRRC57;HAUS2	match	match	match	match	match	0	0
cg17544757	1	0	NC_023647.1	9095933	9095982	98	50	1	0	8.00E-16	86	0	chr6	+	9095933	49	1	0	0	0	0	1		RDH8		RDH8	;RDH8	RDH8	diff	match	diff	match	match	0	0
cg17544838	1	0	NC_023652.1	99558111	99558062	96	50	2	0	9.00E-15	82.4	0	chr11	-	99558111	48	2	0	0	0	1	1	TXNRD1	LOC103238984	TXNRD1	LOC103238984	TXNRD1;LOC103238984	TXNRD1	match	diff	match	diff	match	0	0
cg17544843	1	0	NC_023655.1	52147524	52147573	98	50	1	0	8.00E-16	86	0	chr14	+	52147573	49	1	0	0	0	0	1	EML6	LOC103220246	EML6	LOC103220246	EML6;LOC103220246	EML6	match	diff	match	diff	match	0	0
cg17544904	1	0	NC_023657.1	33738255	33738206	94	50	3	0	4.00E-13	77	0	chr16	-	33738206	47	3	0	0	0	0	3	VMP1	VMP1	VMP1	VMP1	VMP1	PTRH2;TMEM49	diff	diff	diff	diff	diff	0	0
cg17544952	1	0	NC_023662.1	42404776	42404825	98	50	1	0	8.00E-16	86	0	chr21	+	42404825	49	1	0	0	0	0	1	MEOX2	MEOX2	MEOX2	MEOX2	MEOX2	MEOX2	match	match	match	match	match	0	0
cg17545094	1	0	NC_023646.1	13378281	13378236	93.48	46	3	0	6.00E-11	69.8	0	chr5	-	13378236	43	3	0	0	0	0	3	ERCC4	ERCC4	ERCC4	ERCC4	ERCC4	ERCC4	match	match	match	match	match	0	0
cg17545146	1	0	NC_023643.1	566577	566528	100	50	0	0	2.00E-17	91.5	0	chr2	-	566528	50	0	0	0	0	0	0		RTEL1		RTEL1	;RTEL1	RTEL1	diff	match	diff	match	match	0	0
cg17545301	1	0	NC_023671.1	46085682	46085731	94	50	3	0	4.00E-13	77	0	chrX	+	46085731	47	3	0	1	1	1	2	KCND1	KCND1	KCND1	KCND1	KCND1	KCND1	match	match	match	match	match	0	0
cg17545334	1	0	NC_023662.1	32166412	32166460	95.92	49	2	0	3.00E-14	80.6	0	chr21	+	32166460	47	2	0	0	0	0	2	CBX3	CBX3	CBX3	CBX3	CBX3	CBX3;HNRNPA2B1	match	match	match	match	match	0	0
cg17545341	1	0	NC_023662.1	119797739	119797693	92	50	1	1	2.00E-11	71.6	0	chr21	-	119797693	43	4	0	0	0	0	4	RHEB	LOC103227260	RHEB	LOC103227260	RHEB;LOC103227260	PRKAG2	diff	diff	diff	diff	diff	0	0
cg17545378	1	0	NC_023652.1	51773329	51773280	98	50	1	0	8.00E-16	86	0	chr11	-	51773329	49	1	0	0	0	0	1	ORMDL2	ORMDL2	ORMDL2	ORMDL2	ORMDL2	DNAJC14	diff	diff	diff	diff	diff	0	0
cg17545416	1	0	NC_023671.1	81336509	81336460	96	50	2	0	9.00E-15	82.4	0	chrX	-	81336509	48	2	0	0	0	0	2		LOC103232953		LOC103232953	;LOC103232953		NaN	diff	NaN	diff	diff	0	0
cg17545435	1	0	NC_023651.1	72571669	72571718	94	50	3	0	4.00E-13	77	0	chr10	+	72571669	47	3	0	0	0	0	3	7SK	LOC103217490	7SK	LOC103217490	7SK;LOC103217490		diff	diff	diff	diff	diff	0	0
cg17545445	1	0	NC_023666.1	42735097	42735048	100	50	0	0	2.00E-17	91.5	0	chr25	-	42735097	50	0	0	0	0	0	0	PTGS2	PTGS2	PTGS2	PTGS2	PTGS2	PTGS2	match	match	match	match	match	0	0
cg17545497	1	0	NC_023647.1	13000229	13000180	96	50	2	0	9.00E-15	82.4	0	chr6	-	13000180	48	2	0	0	0	0	2	ADGRE5	LOC103234035	ADGRE5	LOC103234035	ADGRE5;LOC103234035		diff	diff	diff	diff	diff	0	0
cg17545546	1	0	NC_023659.1	19696422	19696373	94	50	3	0	4.00E-13	77	0	chr18	-	19696373	47	3	0	0	0	0	3	U6	LOC103244187	U6	LOC103244187	U6;LOC103244187		diff	diff	diff	diff	diff	0	0
cg17545662	1	0	NC_023654.1	97586826	97586777	92	50	4	0	5.00E-12	73.4	0	chr13	-	97586826	46	4	0	0	1	1	3	ERMARD	ERMARD	ERMARD	ERMARD	ERMARD	C6orf70	diff	diff	diff	diff	diff	0	0
cg17545763	1	0	NC_023649.1	133174837	133174886	98	50	1	0	8.00E-16	86	0	chr8	+	133174886	49	1	0	0	0	0	1	COL22A1	COL22A1	COL22A1	COL22A1	COL22A1	COL22A1	match	match	match	match	match	0	0
cg17546087	1	0	NC_023665.1	34082306	34082356	92.16	51	3	1	2.00E-11	71.6	0	chr24	+	34082306	47	4	0	0	0	0	4	U6	LOC103229057	U6	LOC103229057	U6;LOC103229057	OTX2-AS1	diff	diff	diff	diff	diff	0	0
cg17546247	1	0	NC_023656.1	43287114	43287163	100	50	0	0	2.00E-17	91.5	0	chr15	+	43287163	50	0	0	0	0	0	0	ZIC1	ZIC4	ZIC1	ZIC4	ZIC1;ZIC4	ZIC4;ZIC1	match	match	match	match	match	0	0
cg17546366	1	0	NC_023664.1	48922917	48922964	92	50	2	1	6.00E-11	69.8	0	chr23	+	48922964	44	4	1	1	1	1	3	POU4F3	POU4F3	POU4F3	POU4F3	POU4F3		diff	diff	diff	diff	diff	0	0
cg17546605	1	0	NC_023651.1	100971251	100971206	97.83	46	1	0	1.00E-13	78.8	0	chr10	-	100971206	45	1	0	0	0	0	1	ABCA12	ABCA12	ABCA12	ABCA12	ABCA12	ABCA12	match	match	match	match	match	0	0
cg17546649	1	0	NC_023663.1	6238078	6238127	98	50	1	0	8.00E-16	86	0	chr22	+	6238127	49	1	0	0	0	0	1	KIAA1143	KIAA1143	KIAA1143	KIAA1143	KIAA1143	KIF15;KIAA1143	match	match	match	match	match	0	0
cg17546721	1	0	NC_023656.1	75111452	75111403	92	50	4	0	5.00E-12	73.4	0	chr15	-	75111452	46	4	0	0	0	0	4	TGFBR2	TGFBR2	TGFBR2	TGFBR2	TGFBR2	TGFBR2	match	match	match	match	match	0	0
cg17546868	1	0	NC_023646.1	601991	602040	98	50	1	0	8.00E-16	86	0	chr5	+	602040	49	1	0	0	0	0	1	JMJD8	STUB1	JMJD8	STUB1	JMJD8;STUB1	STUB1;JMJD8	match	match	match	match	match	0	0
cg17547105	1	0	NC_023656.1	68845896	68845847	94	50	3	0	4.00E-13	77	0	chr15	-	68845847	47	3	0	0	0	0	3	THRB	LOC103241766	THRB	LOC103241766	THRB;LOC103241766	LOC101927854;THRB	match	diff	match	diff	match	0	0
cg17547199	1	0	NC_023656.1	7693200	7693249	98	50	1	0	8.00E-16	86	0	chr15	+	7693200	49	1	0	0	0	0	1	SOX2OT_exon3	SOX2	SOX2OT_exon3	SOX2	SOX2OT_exon3;SOX2	SOX2-OT	diff	diff	diff	diff	diff	0	0
cg17547226	1	0	NC_023671.1	46271585	46271634	100	50	0	0	2.00E-17	91.5	0	chrX	+	46271634	50	0	0	0	0	0	0	PLP2	PLP2	PLP2	PLP2	PLP2	PRICKLE3	diff	diff	diff	diff	diff	0	0
cg17547281	1	0	NC_023657.1	55845538	55845587	100	50	0	0	2.00E-17	91.5	0	chr16	+	55845538	50	0	0	0	0	0	0		AXIN2		AXIN2	;AXIN2		NaN	diff	NaN	diff	diff	0	0
cg17547296	1	0	NC_023649.1	30690743	30690694	96	50	2	0	9.00E-15	82.4	0	chr8	-	30690694	48	2	0	0	0	0	2	NRG1	LOC103215596	NRG1	LOC103215596	NRG1;LOC103215596	NRG1	match	diff	match	diff	match	0	0
cg17547336	1	0	NC_023642.1	4405205	4405252	92	50	2	1	6.00E-11	69.8	0	chr1	+	4405205	44	4	0	0	0	0	4	FADD	FADD	FADD	FADD	FADD	ANO1	diff	diff	diff	diff	diff	0	0
cg17547346	1	0	NC_023642.1	5654919	5654870	96	50	2	0	9.00E-15	82.4	0	chr1	-	5654870	48	2	0	0	0	0	2	MRPL21	IGHMBP2	MRPL21	IGHMBP2	MRPL21;IGHMBP2	IGHMBP2;MRPL21	match	match	match	match	match	0	0
cg17547399	1	0	NC_023655.1	53000472	53000521	96	50	2	0	9.00E-15	82.4	0	chr14	+	53000521	48	2	0	0	0	0	2	PSME4	PSME4	PSME4	PSME4	PSME4	PSME4	match	match	match	match	match	0	0
cg17547420	1	0	NC_023668.1	45837643	45837692	100	50	0	0	2.00E-17	91.5	0	chr27	+	45837643	50	0	0	0	0	0	0	MFSD10	MFSD10	MFSD10	MFSD10	MFSD10	ADD1	diff	diff	diff	diff	diff	0	0
cg17547524	1	0	NW_006735676.1	2573948	2573997	96	50	2	0	9.00E-15	82.4	0	chrX;scaffold118	+	2573997	48	2	0	0	0	0	2		LOC103247414		LOC103247414	;LOC103247414	DOCK11	diff	diff	diff	diff	diff	0	0
cg17547537	1	0	NC_023657.1	64551849	64551898	94	50	3	0	4.00E-13	77	0	chr16	+	64551898	47	3	0	0	0	0	3		EIF1		EIF1	;EIF1	EIF1	diff	match	diff	match	match	0	0
cg17547632	1	0	NC_023666.1	81882870	81882917	97.92	48	1	0	9.00E-15	82.4	0	chr25	+	81882917	47	1	0	0	0	0	1	HNRNPU	HNRNPU	HNRNPU	HNRNPU	HNRNPU	HNRNPU	match	match	match	match	match	0	0
cg17547666	1	0	NC_023655.1	80007126	80007175	92	50	4	0	5.00E-12	73.4	0	chr14	+	80007126	46	4	0	0	0	0	4	GPN1	CCDC121	GPN1	CCDC121	GPN1;CCDC121	GPN1;CCDC121	match	match	match	match	match	0	0
cg17547708	1	0	NC_023660.1	33059527	33059478	94	50	3	0	4.00E-13	77	0	chr19	-	33059527	47	3	0	0	0	0	3		CHKB		CHKB	;CHKB	LOC100144603;CHKB-CPT1B;CHKB	diff	match	diff	match	match	0	0
cg17547742	1	0	NC_023642.1	793483	793532	98	50	1	0	8.00E-16	86	0	chr1	+	793532	49	1	0	0	0	0	1	U6	AP2A2	U6	AP2A2	U6;AP2A2	AP2A2	diff	match	diff	match	match	0	0
cg17547822	1	0	NC_023650.1	90760466	90760515	96	50	2	0	9.00E-15	82.4	0	chr9	+	90760515	48	2	0	0	0	0	2	HOGA1	C9H10orf62	HOGA1	C9H10orf62	HOGA1;C9H10orf62	HOGA1	match	diff	match	diff	match	0	0
cg17547864	1	0	NC_023664.1	25395935	25395886	98	50	1	0	8.00E-16	86	0	chr23	-	25395886	49	1	0	0	0	0	1	SNCAIP	SNCAIP	SNCAIP	SNCAIP	SNCAIP		diff	diff	diff	diff	diff	0	0
cg17547875	1	0	NC_023664.1	76123322	76123371	92	50	4	0	5.00E-12	73.4	0	chr23	+	76123322	46	4	0	0	0	1	3	C5orf47	LOC103244997	C5orf47	LOC103244997	C5orf47;LOC103244997		diff	diff	diff	diff	diff	0	0
cg17547898	1	0	NC_023648.1	70111626	70111675	100	50	0	0	2.00E-17	91.5	0	chr7	+	70111626	50	0	0	0	0	0	0	FGF2	FGF2	FGF2	FGF2	FGF2	FGF2	match	match	match	match	match	0	0
cg17547972	1	0	NC_023666.1	53527528	53527479	94	50	3	0	4.00E-13	77	0	chr25	-	53527528	47	3	0	0	0	0	3		TNR		TNR	;TNR	TNR	diff	match	diff	match	match	0	0
cg17548175	1	0	NW_006735675.1	7789377	7789426	96	50	2	0	9.00E-15	82.4	0	chrX;scaffold72	+	7789426	48	2	0	0	0	0	2		LOC103247391		LOC103247391	;LOC103247391		NaN	diff	NaN	diff	diff	0	0
cg17548347	1	0	NC_023643.1	18320910	18320861	100	50	0	0	2.00E-17	91.5	0	chr2	-	18320910	50	0	0	0	0	0	0	SPINT3	SPINT3	SPINT3	SPINT3	SPINT3	SPINT3	match	match	match	match	match	0	0
cg17548431	1	0	NC_023648.1	105623768	105623817	100	50	0	0	2.00E-17	91.5	0	chr7	+	105623817	50	0	0	0	0	0	0	RAPGEF2	LOC103236457	RAPGEF2	LOC103236457	RAPGEF2;LOC103236457		diff	diff	diff	diff	diff	0	0
cg17548578	1	0	NC_023666.1	62168103	62168152	96	50	2	0	9.00E-15	82.4	0	chr25	+	62168152	48	2	0	0	0	0	2	TADA1	TADA1	TADA1	TADA1	TADA1	TADA1	match	match	match	match	match	0	0
cg17548613	1	0	NC_023671.1	39121298	39121249	100	50	0	0	2.00E-17	91.5	0	chrX	-	39121298	50	0	0	0	0	0	0	U6	CASK	U6	CASK	U6;CASK	CASK	diff	match	diff	match	match	0	0
cg17548644	1	0	NC_023657.1	7275604	7275653	92	50	4	0	5.00E-12	73.4	0	chr16	+	7275653	46	4	0	0	0	0	4	CHD3	CHD3	CHD3	CHD3	CHD3	CHD3	match	match	match	match	match	0	0
cg17548689	1	0	NC_023662.1	58717378	58717427	98	50	1	0	8.00E-16	86	0	chr21	+	58717378	49	1	0	0	0	0	1	STEAP2	STEAP2	STEAP2	STEAP2	STEAP2	STEAP2-AS1;STEAP2	match	match	match	match	match	0	0
cg17548735	1	0	NC_023658.1	31103593	31103642	100	50	0	0	2.00E-17	91.5	0	chr17	+	31103642	50	0	0	0	0	0	0	APOBEC2	APOBEC2	APOBEC2	APOBEC2	APOBEC2	APOBEC2	match	match	match	match	match	0	0
cg17548844	1	0	NC_023657.1	30854947	30854996	94	50	3	0	4.00E-13	77	0	chr16	+	30854996	47	3	0	0	1	1	2	LHX1	LHX1	LHX1	LHX1	LHX1		diff	diff	diff	diff	diff	0	0
cg17548845	1	0	NC_023643.1	86187152	86187201	92	50	4	0	5.00E-12	73.4	0	chr2	+	86187152	46	4	0	0	0	0	4	TFF3	TFF3	TFF3	TFF3	TFF3		diff	diff	diff	diff	diff	0	0
cg17548913	1	0	NC_023647.1	14460061	14460014	92	50	2	1	6.00E-11	69.8	0	chr6	-	14460014	44	4	0	0	0	0	4	CYP4F11	LOC103234386	CYP4F11	LOC103234386	CYP4F11;LOC103234386	CYP4F11	match	diff	match	diff	match	0	0
cg17548969	1	0	NC_023671.1	13803745	13803696	96	50	2	0	9.00E-15	82.4	0	chrX	-	13803745	48	2	0	0	0	0	2	PIGA	PIGA	PIGA	PIGA	PIGA	PIGA	match	match	match	match	match	0	0
cg17548997	1	0	NC_023669.1	20840450	20840499	94	50	3	0	4.00E-13	77	0	chr28	+	20840450	47	3	0	1	1	1	2	DNAAF5	HEATR2	DNAAF5	HEATR2	DNAAF5;HEATR2	DNAAF5;PRKAR1B	match	diff	match	diff	match	0	0
cg17549121	1	0	NC_023664.1	14563918	14563869	100	50	0	0	2.00E-17	91.5	0	chr23	-	14563869	50	0	0	0	0	0	0	CAMK4	CAMK4	CAMK4	CAMK4	CAMK4	CAMK4	match	match	match	match	match	0	0
cg17549365	1	0	NC_023661.1	4025942	4025892	98.04	51	0	1	3.00E-15	84.2	0	chr20	-	4025942	50	1	0	0	0	0	1	TAGLN2	TAGLN2	TAGLN2	TAGLN2	TAGLN2	TAGLN2	match	match	match	match	match	0	0
cg17549366	1	0	NC_023644.1	546834	546883	94	50	3	0	4.00E-13	77	0	chr3	+	546883	47	3	0	0	0	0	3	IFT88	LOC103248962	IFT88	LOC103248962	IFT88;LOC103248962	IFT88	match	diff	match	diff	match	0	0
cg17549398	1	0	NC_023662.1	98458210	98458259	92	50	4	0	5.00E-12	73.4	0	chr21	+	98458210	46	4	0	0	0	0	4		LOC103226886		LOC103226886	;LOC103226886	UBE2H	diff	diff	diff	diff	diff	0	0
cg17549513	1	0	NC_023657.1	9132233	9132183	96.08	51	1	1	3.00E-14	80.6	0	chr16	-	9132233	49	2	0	0	0	0	2	DHRS7C	DHRS7C	DHRS7C	DHRS7C	DHRS7C	DHRS7C	match	match	match	match	match	0	0
cg17549546	1	0	NC_023657.1	45223174	45223125	100	50	0	0	2.00E-17	91.5	0	chr16	-	45223125	50	0	0	0	0	0	0	UBE2O	UBE2O	UBE2O	UBE2O	UBE2O	UBE2O;AANAT	match	match	match	match	match	0	0
cg17549601	1	0	NC_023667.1	6970604	6970653	92	50	4	0	5.00E-12	73.4	0	chr26	+	6970653	46	4	0	0	0	0	4	ETFA	ETFA	ETFA	ETFA	ETFA	ETFA	match	match	match	match	match	0	0
cg17549699	1	0	NC_023649.1	92737378	92737329	96	50	2	0	9.00E-15	82.4	0	chr8	-	92737378	48	2	0	0	0	0	2	LAPTM4B	LOC103237180	LAPTM4B	LOC103237180	LAPTM4B;LOC103237180	LAPTM4B	match	diff	match	diff	match	0	0
cg17549782	1	0	NC_023659.1	2214807	2214758	98	50	1	0	8.00E-16	86	0	chr18	-	2214758	49	1	0	0	0	0	1	U6	LOC103244043	U6	LOC103244043	U6;LOC103244043		diff	diff	diff	diff	diff	0	0
cg17549853	1	0	NC_023643.1	89185278	89185229	96	50	2	0	9.00E-15	82.4	0	chr2	-	89185229	48	2	0	0	0	0	2	SLC19A1	LOC103220184	SLC19A1	LOC103220184	SLC19A1;LOC103220184	COL18A1	diff	diff	diff	diff	diff	0	0
cg17549878	1	0	NC_023657.1	45659803	45659850	93.75	48	3	0	5.00E-12	73.4	0	chr16	+	45659803	45	3	0	0	0	1	2	EVPL	EVPL	EVPL	EVPL	EVPL	EVPLL	diff	diff	diff	diff	diff	0	0
cg17549917	1	0	NC_023648.1	12099094	12099142	93.88	49	3	0	1.00E-12	75.2	0	chr7	+	12099094	46	3	0	0	0	0	3	THEGL	THEGL	THEGL	THEGL	THEGL	THEGL	match	match	match	match	match	0	0
cg17550090	1	0	NC_023660.1	2638323	2638273	96.08	51	1	1	3.00E-14	80.6	0	chr19	-	2638273	49	2	0	0	1	1	1	U6	LOC103222898	U6	LOC103222898	U6;LOC103222898	BCR	diff	diff	diff	diff	diff	0	0
cg17550188	1	0	NC_023659.1	66029772	66029818	97.87	47	1	0	3.00E-14	80.6	0	chr18	+	66029772	46	1	0	0	0	0	1		LOC103222730		LOC103222730	;LOC103222730	LAMA1	diff	diff	diff	diff	diff	0	0
cg17550268	1	0	NC_023663.1	75475208	75475159	96	50	2	0	9.00E-15	82.4	0	chr22	-	75475208	48	2	0	0	0	0	2	ALCAM	ALCAM	ALCAM	ALCAM	ALCAM	ALCAM	match	match	match	match	match	0	0
cg17550348	1	0	NC_023656.1	56934350	56934303	95.83	48	2	0	1.00E-13	78.8	0	chr15	-	56934350	46	2	0	1	1	1	1	BFSP2	BFSP2	BFSP2	BFSP2	BFSP2	TMEM108	diff	diff	diff	diff	diff	0	0
cg17550357	1	0	NC_023664.1	52235340	52235389	98	50	1	0	8.00E-16	86	0	chr23	+	52235340	49	1	0	0	0	0	1	U6	ARHGEF37	U6	ARHGEF37	U6;ARHGEF37	ARHGEF37	diff	match	diff	match	match	0	0
cg17550513	1	0	NC_023648.1	115866779	115866730	98	50	1	0	8.00E-16	86	0	chr7	-	115866779	49	1	0	0	0	0	1	CLCN3	CLCN3	CLCN3	CLCN3	CLCN3	CLCN3	match	match	match	match	match	0	0
cg17550721	1	0	NC_023664.1	78957121	78957072	96	50	2	0	9.00E-15	82.4	0	chr23	-	78957121	48	2	0	0	1	1	1	HK3	LOC103245040	HK3	LOC103245040	HK3;LOC103245040	UIMC1	diff	diff	diff	diff	diff	0	0
cg17550744	1	0	NC_023668.1	47531806	47531855	98	50	1	0	8.00E-16	86	0	chr27	+	47531855	49	1	0	0	0	0	1	CTBP1	LOC103246493	CTBP1	LOC103246493	CTBP1;LOC103246493	C4orf42	diff	diff	diff	diff	diff	0	0
cg17550784	1	0	NC_023647.1	12495293	12495342	100	50	0	0	2.00E-17	91.5	0	chr6	+	12495293	50	0	0	0	0	0	0		ZSWIM4		ZSWIM4	;ZSWIM4	LOC284454;MIR27A;MIR24-2;MIR23A	diff	diff	diff	diff	diff	0	0
cg17550929	1	0	NC_023671.1	112850347	112850396	98	50	1	0	8.00E-16	86	0	chrX	+	112850396	49	1	0	0	0	0	1	U6	LOC103232658	U6	LOC103232658	U6;LOC103232658		diff	diff	diff	diff	diff	0	0
cg17551008	1	0	NC_023654.1	56229632	56229681	98	50	1	0	8.00E-16	86	0	chr13	+	56229632	49	1	0	0	0	1	0	GOPC	GOPC	GOPC	GOPC	GOPC	GOPC	match	match	match	match	match	0	0
cg17551009	1	0	NC_023660.1	7006278	7006229	98	50	1	0	8.00E-16	86	0	chr19	-	7006229	49	1	0	0	0	0	1		MIF		MIF	;MIF	MIF-AS1	diff	diff	diff	diff	diff	0	0
cg17551133	1	0	NC_023657.1	66237219	66237170	96	50	2	0	9.00E-15	82.4	0	chr16	-	66237170	48	2	0	0	0	0	2	ORMDL3	LRRC3C	ORMDL3	LRRC3C	ORMDL3;LRRC3C		diff	diff	diff	diff	diff	1	0
cg17551240	1	0	NC_023656.1	62193382	62193333	98	50	1	0	8.00E-16	86	0	chr15	-	62193382	49	1	0	0	0	0	1	TBC1D5	TBC1D5	TBC1D5	TBC1D5	TBC1D5	TBC1D5	match	match	match	match	match	0	0
cg17551620	1	0	NC_023642.1	3343303	3343254	94	50	3	0	4.00E-13	77	0	chr1	-	3343303	47	3	0	0	0	0	3	DHCR7	LOC103244329	DHCR7	LOC103244329	DHCR7;LOC103244329		diff	diff	diff	diff	diff	0	0
cg17551702	1	0	NC_023656.1	88555292	88555248	97.78	45	1	0	4.00E-13	77	0	chr15	-	88555248	44	1	0	0	0	0	1	ATP13A3	ATP13A3	ATP13A3	ATP13A3	ATP13A3	ATP13A3	match	match	match	match	match	0	0
cg17551860	1	0	NC_023663.1	58504184	58504233	96	50	2	0	9.00E-15	82.4	0	chr22	+	58504233	48	2	0	0	0	0	2	CCDC58	CCDC58	CCDC58	CCDC58	CCDC58		diff	diff	diff	diff	diff	0	0
cg17552006	1	0	NC_023671.1	95939682	95939633	94	50	3	0	4.00E-13	77	0	chrX	-	95939682	47	3	0	0	0	0	3	PSMD10	PSMD10	PSMD10	PSMD10	PSMD10	PSMD10;ATG4A	match	match	match	match	match	0	0
cg17552020	1	0	NC_023649.1	8259422	8259470	91.84	49	4	0	2.00E-11	71.6	0	chr8	+	8259470	45	4	0	0	0	0	4	PINX1	LOC103215334	PINX1	LOC103215334	PINX1;LOC103215334	LOC101929229;PINX1	match	diff	match	diff	match	0	0
cg17552029	1	0	NC_023657.1	62487259	62487210	92	50	4	0	5.00E-12	73.4	0	chr16	-	62487259	46	4	0	0	0	0	4	MPP2	MPP2	MPP2	MPP2	MPP2	MPP2	match	match	match	match	match	0	0
cg17552056	1	0	NC_023670.1	22884944	22884991	95.83	48	2	0	1.00E-13	78.8	0	chr29	+	22884991	46	2	0	1	1	1	1	TRAJ28	LOC103231419	TRAJ28	LOC103231419	TRAJ28;LOC103231419		diff	diff	diff	diff	diff	0	0
cg17552088	1	0	NC_023658.1	34021568	34021617	100	50	0	0	2.00E-17	91.5	0	chr17	+	34021617	50	0	0	0	0	0	0	SNORD45	ZFAND3	SNORD45	ZFAND3	SNORD45;ZFAND3	ZFAND3	diff	match	diff	match	match	0	0
cg17552093	1	0	NC_023657.1	73791910	73791959	98	50	1	0	8.00E-16	86	0	chr16	+	73791910	49	1	0	0	0	0	1	SIRT7	SIRT7	SIRT7	SIRT7	SIRT7	SIRT7	match	match	match	match	match	0	0
cg17552190	1	0	NC_023646.1	70489067	70489116	92	50	4	0	5.00E-12	73.4	0	chr5	+	70489067	46	4	0	0	0	0	4	FAM92B	FAM92B	FAM92B	FAM92B	FAM92B	KIAA0513	diff	diff	diff	diff	diff	0	0
cg17552196	1	0	NC_023655.1	15577384	15577432	97.96	49	1	0	3.00E-15	84.2	0	chr14	+	15577384	48	1	0	0	0	0	1	Y_RNA	CHCHD5	Y_RNA	CHCHD5	Y_RNA;CHCHD5	POLR1B	diff	diff	diff	diff	diff	0	0
cg17552295	1	0	NC_023662.1	58241563	58241612	96	50	2	0	9.00E-15	82.4	0	chr21	+	58241563	48	2	0	0	0	0	2	Y_RNA	LOC103226579	Y_RNA	LOC103226579	Y_RNA;LOC103226579		diff	diff	diff	diff	diff	0	0
cg17552333	1	0	NC_023664.1	28502851	28502802	100	50	0	0	2.00E-17	91.5	0	chr23	-	28502802	50	0	0	0	0	0	0		LOC103244438		LOC103244438	;LOC103244438		NaN	diff	NaN	diff	diff	0	0
cg17552380	1	0	NC_023643.1	14396928	14396879	98	50	1	0	8.00E-16	86	0	chr2	-	14396879	49	1	0	0	0	0	1	PTGIS	PTGIS	PTGIS	PTGIS	PTGIS		diff	diff	diff	diff	diff	0	0
cg17552384	1	0	NC_023654.1	36889595	36889546	98	50	1	0	8.00E-16	86	0	chr13	-	36889546	49	1	0	0	0	0	1	MAP7	LOC103240315	MAP7	LOC103240315	MAP7;LOC103240315	MAP7	match	diff	match	diff	match	0	0
cg17552452	1	0	NC_023652.1	105703999	105704048	96	50	2	0	9.00E-15	82.4	0	chr11	+	105703999	48	2	0	0	0	0	2	GPN3	FAM216A	GPN3	FAM216A	GPN3;FAM216A	GPN3;FAM216A	match	match	match	match	match	0	0
cg17552471	1	0	NC_023669.1	17006275	17006226	92	50	4	0	5.00E-12	73.4	0	chr28	-	17006226	46	4	0	0	0	1	3		FOXK1		FOXK1	;FOXK1		NaN	diff	NaN	diff	diff	0	0
cg17552476	1	0	NC_023652.1	89449923	89449874	96	50	2	0	9.00E-15	82.4	0	chr11	-	89449874	48	2	0	0	0	0	2	7SK	LOC103238878	7SK	LOC103238878	7SK;LOC103238878		diff	diff	diff	diff	diff	0	0
cg17552710	1	0	NC_023664.1	42335858	42335809	100	50	0	0	2.00E-17	91.5	0	chr23	-	42335858	50	0	0	0	0	0	0	CXXC5	LOC103244645	CXXC5	LOC103244645	CXXC5;LOC103244645		diff	diff	diff	diff	diff	0	0
cg17552714	1	0	NC_023644.1	78605694	78605645	92	50	4	0	5.00E-12	73.4	0	chr3	-	78605694	46	4	0	0	1	1	3	ZIC5	ZIC5	ZIC5	ZIC5	ZIC5		diff	diff	diff	diff	diff	0	0
cg17552829	1	0	NC_023670.1	23556888	23556937	100	50	0	0	2.00E-17	91.5	0	chr29	+	23556888	50	0	0	0	0	0	0	SLC7A8	SLC7A8	SLC7A8	SLC7A8	SLC7A8	SLC7A8	match	match	match	match	match	0	0
cg17552869	1	0	NC_023663.1	3647201	3647152	100	50	0	0	2.00E-17	91.5	0	chr22	-	3647152	50	0	0	0	0	0	0	U4	LOC103227452	U4	LOC103227452	U4;LOC103227452	TRAK1	diff	diff	diff	diff	diff	0	0
cg17552958	1	0	NC_023655.1	32770425	32770376	100	50	0	0	2.00E-17	91.5	0	chr14	-	32770425	50	0	0	0	0	0	0	PCGF1	PCGF1	PCGF1	PCGF1	PCGF1	PCGF1	match	match	match	match	match	0	0
cg17552979	1	0	NC_023650.1	11240561	11240512	100	50	0	0	2.00E-17	91.5	0	chr9	-	11240512	50	0	0	0	0	0	0	CELF2	LOC103237883	CELF2	LOC103237883	CELF2;LOC103237883	CELF2	match	diff	match	diff	match	0	0
cg17553300	1	0	NC_023663.1	16818125	16818076	98	50	1	0	8.00E-16	86	0	chr22	-	16818076	49	1	0	0	0	0	1	WNT5A	WNT5A	WNT5A	WNT5A	WNT5A	WNT5A	match	match	match	match	match	0	0
cg17553353	1	0	NC_023663.1	68797129	68797080	96	50	2	0	9.00E-15	82.4	0	chr22	-	68797080	48	2	0	0	0	0	2	TAGLN3	TAGLN3	TAGLN3	TAGLN3	TAGLN3	TAGLN3	match	match	match	match	match	0	0
cg17553606	1	0	NC_023653.1	47236464	47236417	91.67	48	4	0	6.00E-11	69.8	0	chr12	-	47236464	44	4	0	0	0	0	4		LOC103219298		LOC103219298	;LOC103219298	DNAJA1	diff	diff	diff	diff	diff	0	0
cg17553677	1	0	NC_023663.1	47647134	47647188	90.91	55	0	1	4.00E-13	77	0	chr22	+	47647188	50	5	0	0	0	0	5	VGLL4	LOC103228654	VGLL4	LOC103228654	VGLL4;LOC103228654	VGLL4	match	diff	match	diff	match	0	0
cg17553760	1	0	NC_023646.1	21619128	21619079	96	50	2	0	9.00E-15	82.4	0	chr5	-	21619128	48	2	0	0	0	1	1	PRKCB	PRKCB	PRKCB	PRKCB	PRKCB	PRKCB	match	match	match	match	match	0	0
cg17553853	1	0	NC_023650.1	52013936	52013986	96.08	51	1	1	3.00E-14	80.6	0	chr9	+	52013986	49	2	0	0	0	0	2	ZCCHC24	ZCCHC24	ZCCHC24	ZCCHC24	ZCCHC24	ZCCHC24	match	match	match	match	match	0	0
cg17553854	1	0	NC_023648.1	3223514	3223465	96	50	2	0	9.00E-15	82.4	0	chr7	-	3223514	48	2	0	0	0	0	2	EPHA5	EPHA5	EPHA5	EPHA5	EPHA5	EPHA5	match	match	match	match	match	0	0
cg17553901	1	0	NC_023652.1	6896514	6896465	100	50	0	0	2.00E-17	91.5	0	chr11	-	6896514	50	0	0	0	0	0	0	TPI1	TPI1	TPI1	TPI1	TPI1	USP5	diff	diff	diff	diff	diff	0	0
cg17554021	1	0	NC_023647.1	36406966	36407015	100	50	0	0	2.00E-17	91.5	0	chr6	+	36406966	50	0	0	0	0	0	0	DEDD2	DEDD2	DEDD2	DEDD2	DEDD2	DEDD2	match	match	match	match	match	0	0
cg17554040	1	0	NC_023663.1	46550305	46550256	96	50	2	0	9.00E-15	82.4	0	chr22	-	46550256	48	2	0	0	0	0	2		ATP2B2		ATP2B2	;ATP2B2	ATP2B2	diff	match	diff	match	match	0	0
cg17554044	1	0	NC_023652.1	103493299	103493348	92	50	4	0	5.00E-12	73.4	0	chr11	+	103493299	46	4	0	0	0	0	4	CMKLR1	LOC103239063	CMKLR1	LOC103239063	CMKLR1;LOC103239063	CMKLR1	match	diff	match	diff	match	0	0
cg17554126	1	0	NC_023652.1	109684271	109684222	92	50	4	0	5.00E-12	73.4	0	chr11	-	109684222	46	4	0	0	0	0	4	TBX5	TBX5	TBX5	TBX5	TBX5	TBX5	match	match	match	match	match	0	0
cg17554156	1	0	NC_023655.1	21496334	21496383	96	50	2	0	9.00E-15	82.4	0	chr14	+	21496334	48	2	0	0	0	0	2	SFTPB	SFTPB	SFTPB	SFTPB	SFTPB	SFTPB	match	match	match	match	match	0	0
cg17554162	1	0	NC_023661.1	21134763	21134812	96	50	2	0	9.00E-15	82.4	0	chr20	+	21134812	48	2	0	0	1	1	1	WNT2B	WNT2B	WNT2B	WNT2B	WNT2B	WNT2B	match	match	match	match	match	0	0
cg17554309	1	0	NC_023644.1	3859225	3859273	93.88	49	3	0	1.00E-12	75.2	0	chr3	+	3859273	46	3	0	0	1	1	2		LOC103249011		LOC103249011	;LOC103249011	SPATA13	diff	diff	diff	diff	diff	0	0
cg17554416	1	0	NC_023662.1	81424160	81424208	97.96	49	1	0	3.00E-15	84.2	0	chr21	+	81424160	48	1	0	0	0	0	1		LOC103226752		LOC103226752	;LOC103226752	LOC100996249	diff	diff	diff	diff	diff	0	0
cg17554502	1	0	NC_023657.1	59725343	59725294	96	50	2	0	9.00E-15	82.4	0	chr16	-	59725343	48	2	0	0	0	0	2	Y_RNA	LOC103243846	Y_RNA	LOC103243846	Y_RNA;LOC103243846		diff	diff	diff	diff	diff	0	0
cg17554555	1	0	NC_023665.1	75631334	75631383	98	50	1	0	8.00E-16	86	0	chr24	+	75631334	49	1	0	0	0	0	1	Metazoa_SRP	LOC103229664	Metazoa_SRP	LOC103229664	Metazoa_SRP;LOC103229664		diff	diff	diff	diff	diff	0	0
cg17554604	1	0	NC_023662.1	109822030	109821981	92	50	4	0	5.00E-12	73.4	0	chr21	-	109821981	46	4	0	0	0	0	4		TMEM178B		TMEM178B	;TMEM178B		NaN	diff	NaN	diff	diff	0	0
cg17554636	1	0	NC_023650.1	16768392	16768441	92	50	4	0	5.00E-12	73.4	0	chr9	+	16768392	46	4	0	0	0	0	4	RSU1	RSU1	RSU1	RSU1	RSU1		diff	diff	diff	diff	diff	0	0
cg17554647	1	0	NC_023663.1	48920906	48920951	93.48	46	3	0	6.00E-11	69.8	0	chr22	+	48920906	43	3	0	0	0	0	3		LOC103228036		LOC103228036	;LOC103228036	IQSEC1	diff	diff	diff	diff	diff	0	0
cg17554862	1	0	NC_023651.1	86779545	86779594	100	50	0	0	2.00E-17	91.5	0	chr10	+	86779545	50	0	0	0	0	0	0	CFLAR	LOC103217634	CFLAR	LOC103217634	CFLAR;LOC103217634	CFLAR	match	diff	match	diff	match	0	0
cg17554896	1	0	NC_023656.1	30436775	30436726	100	50	0	0	2.00E-17	91.5	0	chr15	-	30436775	50	0	0	0	0	0	0		IFT80		IFT80	;IFT80	SMC4;MIR16-2;MIR15B	diff	diff	diff	diff	diff	0	0
cg17554913	1	0	NC_023651.1	50775147	50775098	94	50	3	0	4.00E-13	77	0	chr10	-	50775098	47	3	0	0	0	1	2	SCN2A	LOC103217218	SCN2A	LOC103217218	SCN2A;LOC103217218	SCN2A	match	diff	match	diff	match	0	0
cg17555168	1	0	NC_023642.1	2822231	2822182	92	50	4	0	5.00E-12	73.4	0	chr1	-	2822231	46	4	0	0	0	0	4		NAP1L4		NAP1L4	;NAP1L4	CARS	diff	diff	diff	diff	diff	0	0
cg17555272	1	0	NC_023643.1	42529922	42529968	93.62	47	3	0	2.00E-11	71.6	0	chr2	+	42529968	44	3	0	0	0	0	3	TASP1	TASP1	TASP1	TASP1	TASP1	TASP1	match	match	match	match	match	0	0
cg17555274	1	0	NC_023643.1	23293606	23293557	94	50	3	0	4.00E-13	77	0	chr2	-	23293557	47	3	0	0	0	0	3		MAFB		MAFB	;MAFB		NaN	diff	NaN	diff	diff	0	0
cg17555470	1	0	NC_023657.1	46758175	46758128	95.83	48	2	0	1.00E-13	78.8	0	chr16	-	46758128	46	2	0	0	0	0	2	USH1G	USH1G	USH1G	USH1G	USH1G	OTOP2;USH1G	match	match	match	match	match	0	0
cg17555496	1	0	NC_023650.1	95605285	95605232	88.89	54	2	1	6.00E-11	69.8	0	chr9	-	95605285	48	6	0	0	0	0	6	U6	LOC103216440	U6	LOC103216440	U6;LOC103216440	SUFU	diff	diff	diff	diff	diff	0	0
cg17555574	1	0	NC_023647.1	7898058	7898107	98	50	1	0	8.00E-16	86	0	chr6	+	7898107	49	1	0	0	0	0	1	ZNF414	MYO1F	ZNF414	MYO1F	ZNF414;MYO1F	MYO1F	diff	match	diff	match	match	0	0
cg17555715	1	0	NC_023655.1	6004416	6004465	96	50	2	0	9.00E-15	82.4	0	chr14	+	6004416	48	2	0	0	0	0	2	IL1RL1	IL18R1	IL1RL1	IL18R1	IL1RL1;IL18R1	IL1RL1	match	diff	match	diff	match	0	0
cg17555806	1	0	NC_023650.1	58598170	58598218	94	50	2	1	5.00E-12	73.4	0	chr9	+	58598218	46	3	0	0	0	0	3		MCU		MCU	;MCU		NaN	diff	NaN	diff	diff	0	0
cg17555825	1	0	NC_023645.1	71861524	71861475	94	50	3	0	4.00E-13	77	0	chr4	-	71861475	47	3	0	0	0	0	3	OTP	OTP	OTP	OTP	OTP		diff	diff	diff	diff	diff	0	0
cg17555919	1	0	NC_023659.1	43538468	43538419	94	50	3	0	4.00E-13	77	0	chr18	-	43538468	47	3	0	0	0	0	3		LOC103222520		LOC103222520	;LOC103222520	CELF4	diff	diff	diff	diff	diff	0	0
cg17555949	1	0	NC_023650.1	122769624	122769673	100	50	0	0	2.00E-17	91.5	0	chr9	+	122769673	50	0	0	0	0	0	0	GLRX3	LOC103216714	GLRX3	LOC103216714	GLRX3;LOC103216714	GLRX3	match	diff	match	diff	match	0	0
cg17556056	1	0	NC_023661.1	57946896	57946847	94	50	3	0	4.00E-13	77	0	chr20	-	57946896	47	3	0	0	0	0	3	SLC44A5	LHX8	SLC44A5	LHX8	SLC44A5;LHX8	SLC44A5	match	diff	match	diff	match	0	0
cg17556064	1	0	NC_023647.1	10506509	10506460	94	50	3	0	4.00E-13	77	0	chr6	-	10506460	47	3	0	0	0	0	3	ACP5	ZNF627	ACP5	ZNF627	ACP5;ZNF627	ZNF627	diff	match	diff	match	match	0	0
cg17556255	1	0	NC_023665.1	80975676	80975724	95.92	49	2	0	3.00E-14	80.6	0	chr24	+	80975724	47	2	0	0	0	0	2		LOC103229746		LOC103229746	;LOC103229746	CDC42BPB	diff	diff	diff	diff	diff	0	0
cg17556283	1	0	NC_023642.1	12526052	12526101	100	50	0	0	2.00E-17	91.5	0	chr1	+	12526101	50	0	0	0	0	0	0	DDB1	DDB1	DDB1	DDB1	DDB1	DDB1	match	match	match	match	match	0	0
cg17556404	1	0	NC_023651.1	45344698	45344649	98	50	1	0	8.00E-16	86	0	chr10	-	45344698	49	1	0	0	0	0	1		LOC103218293		LOC103218293	;LOC103218293	PLA2R1	diff	diff	diff	diff	diff	0	0
cg17556418	1	0	NC_023657.1	70490574	70490525	96	50	2	0	9.00E-15	82.4	0	chr16	-	70490574	48	2	0	0	1	1	1		DNAH17		DNAH17	;DNAH17	DNAH17-AS1;DNAH17	diff	match	diff	match	match	0	0
cg17556421	1	0	NC_023652.1	125796714	125796665	98	50	1	0	8.00E-16	86	0	chr11	-	125796714	49	1	0	0	0	0	1	RIMBP2	PIWIL1	RIMBP2	PIWIL1	RIMBP2;PIWIL1	RIMBP2	match	diff	match	diff	match	0	0
cg17556612	1	0	NC_023661.1	9208493	9208542	96	50	2	0	9.00E-15	82.4	0	chr20	+	9208493	48	2	0	0	0	0	2	ADAR	ADAR	ADAR	ADAR	ADAR	ADAR	match	match	match	match	match	0	0
cg17557099	1	0	NC_023642.1	61315922	61315971	94	50	3	0	4.00E-13	77	0	chr1	+	61315922	47	3	0	0	0	0	3		LOC103247889		LOC103247889	;LOC103247889	OR51B5	diff	diff	diff	diff	diff	0	0
cg17557106	1	0	NC_023650.1	81307317	81307366	96	50	2	0	9.00E-15	82.4	0	chr9	+	81307366	48	2	0	0	0	0	2		KLLN		KLLN	;KLLN	PTEN;KILLIN	diff	diff	diff	diff	diff	0	0
cg17557119	1	0	NC_023655.1	86545964	86546013	100	50	0	0	2.00E-17	91.5	0	chr14	+	86546013	50	0	0	0	0	0	0	TDRD15	LOC103220704	TDRD15	LOC103220704	TDRD15;LOC103220704	TDRD15	match	diff	match	diff	match	0	0
cg17557160	1	0	NC_023662.1	98451109	98451158	96	50	2	0	9.00E-15	82.4	0	chr21	+	98451158	48	2	0	0	0	0	2		LOC103226886		LOC103226886	;LOC103226886		NaN	diff	NaN	diff	diff	0	0
cg17557256	1	0	NC_023642.1	47508581	47508630	96	50	2	0	9.00E-15	82.4	0	chr1	+	47508630	48	2	0	0	0	0	2	ABCC8	ABCC8	ABCC8	ABCC8	ABCC8	ABCC8	match	match	match	match	match	0	0
cg17557284	1	0	NC_023663.1	86555619	86555570	92	50	4	0	5.00E-12	73.4	0	chr22	-	86555619	46	4	0	0	0	0	4	U7	LOC103228519	U7	LOC103228519	U7;LOC103228519		diff	diff	diff	diff	diff	0	0
cg17557357	1	0	NC_023664.1	43969012	43968963	94	50	3	0	4.00E-13	77	0	chr23	-	43969012	47	3	0	0	0	0	3	PCDHGA1	LOC103244695	PCDHGA1	LOC103244695	PCDHGA1;LOC103244695	PCDHGA2;PCDHGA1;PCDHGA3;PCDHGB1	match	diff	match	diff	match	0	0
cg17557364	1	0	NC_023651.1	115409663	115409712	98	50	1	0	8.00E-16	86	0	chr10	+	115409712	49	1	0	0	0	0	1	PID1	LOC103218020	PID1	LOC103218020	PID1;LOC103218020	DNER	diff	diff	diff	diff	diff	0	0
cg17557366	1	0	NC_023660.1	1804680	1804725	93.48	46	3	0	6.00E-11	69.8	0	chr19	+	1804725	43	3	0	0	0	0	3	SLC25A18	LOC103222873	SLC25A18	LOC103222873	SLC25A18;LOC103222873	SLC25A18	match	diff	match	diff	match	0	0
cg17557398	1	0	NC_023666.1	73673473	73673522	98	50	1	0	8.00E-16	86	0	chr25	+	73673473	49	1	0	0	0	0	1	LGALS8	LGALS8	LGALS8	LGALS8	LGALS8	LGALS8	match	match	match	match	match	0	0
cg17557447	1	0	NC_023664.1	50073197	50073148	100	50	0	0	2.00E-17	91.5	0	chr23	-	50073148	50	0	0	0	0	0	0	DPYSL3	DPYSL3	DPYSL3	DPYSL3	DPYSL3		diff	diff	diff	diff	diff	0	0
cg17557711	1	0	NC_023651.1	17834181	17834230	100	50	0	0	2.00E-17	91.5	0	chr10	+	17834181	50	0	0	0	0	0	0	7SK	LOC103216968	7SK	LOC103216968	7SK;LOC103216968		diff	diff	diff	diff	diff	0	0
cg17557735	1	0	NC_023657.1	6715514	6715465	98	50	1	0	8.00E-16	86	0	chr16	-	6715514	49	1	0	0	0	0	1	ACAP1	ACAP1	ACAP1	ACAP1	ACAP1	ACAP1	match	match	match	match	match	0	0
cg17557766	1	0	NC_023658.1	61745674	61745625	100	50	0	0	2.00E-17	91.5	0	chr17	-	61745625	50	0	0	0	0	0	0	TFAP2A	TFAP2A	TFAP2A	TFAP2A	TFAP2A	TFAP2A	match	match	match	match	match	0	0
cg17557909	1	0	NC_023663.1	67259977	67260026	94	50	3	0	4.00E-13	77	0	chr22	+	67260026	47	3	0	0	0	0	3		LOC103228302		LOC103228302	;LOC103228302	SIDT1	diff	diff	diff	diff	diff	0	0
cg17557984	1	0	NC_023642.1	19529697	19529648	94	50	3	0	4.00E-13	77	0	chr1	-	19529697	47	3	0	0	0	0	3	SLC35C1	SLC35C1	SLC35C1	SLC35C1	SLC35C1		diff	diff	diff	diff	diff	0	0
cg17558062	1	0	NC_023642.1	33115004	33114958	95.74	47	2	0	4.00E-13	77	0	chr1	-	33114958	45	2	0	0	0	0	2		RCN1		RCN1	;RCN1	LOC100190939	diff	diff	diff	diff	diff	0	0
cg17558214	1	0	NC_023662.1	47126005	47125956	98	50	1	0	8.00E-16	86	0	chr21	-	47126005	49	1	0	1	1	1	0		LOC103226478		LOC103226478	;LOC103226478	PHF14	diff	diff	diff	diff	diff	0	0
cg17558270	1	0	NC_023664.1	11016116	11016164	100	49	0	0	6.00E-17	89.7	0	chr23	+	11016116	49	0	0	0	0	0	0	EFNA5	EFNA5	EFNA5	EFNA5	EFNA5	EFNA5	match	match	match	match	match	0	0
cg17558303	1	0	NC_023651.1	67343420	67343371	96	50	2	0	9.00E-15	82.4	0	chr10	-	67343371	48	2	0	0	0	0	2	U6atac	SSFA2	U6atac	SSFA2	U6atac;SSFA2		diff	diff	diff	diff	diff	0	0
cg17558365	1	0	NC_023649.1	100232663	100232712	94	50	3	0	4.00E-13	77	0	chr8	+	100232663	47	3	0	0	0	0	3	ZFPM2	ZFPM2	ZFPM2	ZFPM2	ZFPM2	ZFPM2	match	match	match	match	match	0	0
cg17558573	1	0	NC_023650.1	61254390	61254439	96	50	2	0	9.00E-15	82.4	0	chr9	+	61254390	48	2	0	0	0	0	2	H2AFY2	LOC103216062	H2AFY2	LOC103216062	H2AFY2;LOC103216062	H2AFY2	match	diff	match	diff	match	0	0
cg17558973	1	0	NC_023645.1	36130364	36130315	98	50	1	0	8.00E-16	86	0	chr4	-	36130364	49	1	0	0	0	0	1	C5orf42	C4H5orf42	C5orf42	C4H5orf42	C5orf42;C4H5orf42	C5orf42	match	diff	match	diff	match	0	0
cg17559089	1	0	NC_023669.1	3442741	3442692	96	50	2	0	9.00E-15	82.4	0	chr28	-	3442692	48	2	0	0	0	0	2	5S_rRNA	LOC103246599	5S_rRNA	LOC103246599	5S_rRNA;LOC103246599	CALN1	diff	diff	diff	diff	diff	0	0
cg17559110	1	0	NC_023642.1	792394	792345	92	50	4	0	5.00E-12	73.4	0	chr1	-	792394	46	4	0	1	1	1	3	U6	AP2A2	U6	AP2A2	U6;AP2A2	AP2A2	diff	match	diff	match	match	0	0
cg17559156	1	0	NC_023642.1	15731464	15731415	96	50	2	0	9.00E-15	82.4	0	chr1	-	15731464	48	2	0	0	0	0	2	Y_RNA	SLC43A1	Y_RNA	SLC43A1	Y_RNA;SLC43A1	SLC43A1	diff	match	diff	match	match	0	0
cg17559213	1	0	NC_023650.1	52393549	52393598	98	50	1	0	8.00E-16	86	0	chr9	+	52393549	49	1	0	0	0	0	1	ZMIZ1	LOC103216785	ZMIZ1	LOC103216785	ZMIZ1;LOC103216785	LOC283050	diff	diff	diff	diff	diff	0	0
cg17559335	1	0	NC_023656.1	85494458	85494507	92	50	4	0	5.00E-12	73.4	0	chr15	+	85494507	46	4	0	0	0	0	4	CCDC50	CCDC50	CCDC50	CCDC50	CCDC50	CCDC50;UTS2B	match	match	match	match	match	0	0
cg17559543	1	0	NC_023646.1	973373	973422	92	50	4	0	5.00E-12	73.4	0	chr5	+	973422	46	4	0	0	0	0	4	SSTR5	LOC103225773	SSTR5	LOC103225773	SSTR5;LOC103225773	SSTR5;SSTR5-AS1	match	diff	match	diff	match	0	0
cg17559778	1	0	NC_023661.1	85258507	85258458	96	50	2	0	9.00E-15	82.4	0	chr20	-	85258507	48	2	0	0	0	0	2		LOC103224855		LOC103224855	;LOC103224855		NaN	diff	NaN	diff	diff	0	0
cg17559785	1	0	NC_023652.1	102833321	102833272	100	50	0	0	2.00E-17	91.5	0	chr11	-	102833321	50	0	0	0	0	0	0		PWP1		PWP1	;PWP1	BTBD11	diff	diff	diff	diff	diff	0	0
cg17559893	1	0	NC_023661.1	86238198	86238247	100	50	0	0	2.00E-17	91.5	0	chr20	+	86238198	50	0	0	0	0	0	0	KNCN	KNCN	KNCN	KNCN	KNCN	MKNK1-AS1;MKNK1	diff	diff	diff	diff	diff	0	0
cg17560006	1	0	NC_023656.1	56126989	56127038	96	50	2	0	9.00E-15	82.4	0	chr15	+	56127038	48	2	0	0	0	0	2	RYK	RYK	RYK	RYK	RYK	RYK	match	match	match	match	match	0	0
cg17560129	1	0	NC_023649.1	91291202	91291251	98	50	1	0	8.00E-16	86	0	chr8	+	91291202	49	1	0	0	0	0	1	Y_RNA	LOC103237170	Y_RNA	LOC103237170	Y_RNA;LOC103237170	PTDSS1	diff	diff	diff	diff	diff	0	0
cg17560136	1	0	NC_023649.1	20128768	20128817	94	50	3	0	4.00E-13	77	0	chr8	+	20128817	47	3	0	0	0	0	3	DMTN	DMTN	DMTN	DMTN	DMTN	EPB49	diff	diff	diff	diff	diff	0	0
cg17560165	1	0	NC_023654.1	78577364	78577316	96	50	1	1	1.00E-13	78.8	0	chr13	-	78577364	47	2	0	0	0	0	2		LOC103241031		LOC103241031	;LOC103241031		NaN	diff	NaN	diff	diff	0	0
cg17560267	1	0	NC_023658.1	26652642	26652593	96	50	2	0	9.00E-15	82.4	0	chr17	-	26652593	48	2	0	0	0	0	2	U6	LOC103221424	U6	LOC103221424	U6;LOC103221424		diff	diff	diff	diff	diff	0	0
cg17560283	1	0	NC_023642.1	15900034	15900083	94	50	3	0	4.00E-13	77	0	chr1	+	15900083	47	3	0	0	0	1	2	P2RX3	P2RX3	P2RX3	P2RX3	P2RX3	P2RX3	match	match	match	match	match	0	0
cg17560311	1	0	NC_023658.1	40079080	40079031	96	50	2	0	9.00E-15	82.4	0	chr17	-	40079080	48	2	0	0	0	0	2		LOC103221735		LOC103221735	;LOC103221735	C2;C2-AS1	diff	diff	diff	diff	diff	0	0
cg17560472	1	0	NC_023652.1	31402768	31402719	98	50	1	0	8.00E-16	86	0	chr11	-	31402719	49	1	0	0	0	0	1	KIAA1551	KIAA1551	KIAA1551	KIAA1551	KIAA1551	C12orf35	diff	diff	diff	diff	diff	0	0
cg17560586	1	0	NC_023662.1	108322193	108322242	96	50	2	0	9.00E-15	82.4	0	chr21	+	108322242	48	2	0	0	0	0	2	CLEC2L	CLEC2L	CLEC2L	CLEC2L	CLEC2L	HIPK2	diff	diff	diff	diff	diff	0	0
cg17560662	1	0	NC_023666.1	23894648	23894599	96	50	2	0	9.00E-15	82.4	0	chr25	-	23894648	48	2	0	0	0	0	2	LEMD1	LEMD1	LEMD1	LEMD1	LEMD1	BLACAT1	diff	diff	diff	diff	diff	0	0
cg17560693	1	0	NC_023671.1	68970317	68970268	92	50	4	0	5.00E-12	73.4	0	chrX	-	68970268	46	4	0	0	0	0	4	TBX22	TBX22	TBX22	TBX22	TBX22	TBX22	match	match	match	match	match	0	0
cg17560720	1	0	NC_023650.1	5998446	5998493	97.92	48	1	0	9.00E-15	82.4	0	chr9	+	5998493	47	1	0	0	0	0	1	ANKRD16	ANKRD16	ANKRD16	ANKRD16	ANKRD16	ANKRD16;FBXO18	match	match	match	match	match	0	0
cg17560832	1	0	NC_023650.1	121560972	121561021	100	50	0	0	2.00E-17	91.5	0	chr9	+	121560972	50	0	0	0	0	0	0		LOC103216704		LOC103216704	;LOC103216704		NaN	diff	NaN	diff	diff	0	0
cg17560967	1	0	NC_023655.1	34344834	34344785	96	50	2	0	9.00E-15	82.4	0	chr14	-	34344834	48	2	0	0	0	0	2	EXOC6B	LOC103220068	EXOC6B	LOC103220068	EXOC6B;LOC103220068	EXOC6B	match	diff	match	diff	match	0	0
cg17561030	1	0	NC_023645.1	67862903	67862855	95.92	49	2	0	3.00E-14	80.6	0	chr4	-	67862855	47	2	0	0	0	0	2	BTF3	BTF3	BTF3	BTF3	BTF3	BTF3	match	match	match	match	match	0	0
cg17561059	1	0	NC_023644.1	27711826	27711777	98	50	1	0	8.00E-16	86	0	chr3	-	27711826	49	1	0	0	0	0	1	KPNA3	KPNA3	KPNA3	KPNA3	KPNA3	KPNA3	match	match	match	match	match	0	0
cg17561112	1	0	NC_023655.1	5580120	5580168	96	50	1	1	1.00E-13	78.8	0	chr14	+	5580120	47	2	0	0	0	0	2	IL1R2	LOC103241145	IL1R2	LOC103241145	IL1R2;LOC103241145	MAP4K4	diff	diff	diff	diff	diff	0	0
cg17561241	1	0	NC_023652.1	49780401	49780450	94	50	3	0	4.00E-13	77	0	chr11	+	49780401	47	3	0	0	0	0	3	ATP5G2	ATP5G2	ATP5G2	ATP5G2	ATP5G2	ATP5G2	match	match	match	match	match	0	0
cg17561365	1	0	NC_023662.1	125658095	125658046	92	50	4	0	5.00E-12	73.4	0	chr21	-	125658095	46	4	0	0	0	0	4		LOC103227317		LOC103227317	;LOC103227317	PTPRN2	diff	diff	diff	diff	diff	0	0
cg17561435	1	0	NC_023662.1	24500986	24501035	94	50	3	0	4.00E-13	77	0	chr21	+	24501035	47	3	0	0	1	1	2	BMPER	BMPER	BMPER	BMPER	BMPER	BMPER	match	match	match	match	match	0	0
cg17561445	1	0	NC_023653.1	46435034	46435083	92	50	4	0	5.00E-12	73.4	0	chr12	+	46435034	46	4	0	0	0	0	4	UBAP1	UBAP1	UBAP1	UBAP1	UBAP1		diff	diff	diff	diff	diff	0	0
cg17561704	1	0	NC_023642.1	117719568	117719620	94.34	53	0	1	3.00E-14	80.6	0	chr1	+	117719620	50	3	0	0	0	0	3	KIRREL3	LOC103248793	KIRREL3	LOC103248793	KIRREL3;LOC103248793	KIRREL3	match	diff	match	diff	match	0	0
cg17561720	1	0	NC_023658.1	41331349	41331298	92.31	52	2	1	5.00E-12	73.4	0	chr17	-	41331349	48	4	0	0	0	0	4	PSORS1C2	PSORS1C2	PSORS1C2	PSORS1C2	PSORS1C2	CCHCR1	diff	diff	diff	diff	diff	0	0
cg17561932	1	0	NC_023651.1	116155115	116155066	92	50	4	0	5.00E-12	73.4	0	chr10	-	116155066	46	4	0	0	0	0	4	SLC16A14	LOC103218030	SLC16A14	LOC103218030	SLC16A14;LOC103218030		diff	diff	diff	diff	diff	0	0
cg17562247	1	0	NW_006735675.1	1702489	1702538	96	50	2	0	9.00E-15	82.4	0	chrX;scaffold72	+	1702489	48	2	0	0	0	0	2		TMEM255A		TMEM255A	;TMEM255A	FAM70A	diff	diff	diff	diff	diff	0	0
cg17562250	1	0	NC_023665.1	8270073	8270024	94	50	3	0	4.00E-13	77	0	chr24	-	8270024	47	3	0	0	0	0	3	HEATR5A	LOC103229887	HEATR5A	LOC103229887	HEATR5A;LOC103229887	LOC101927124;HEATR5A	match	diff	match	diff	match	0	0
cg17562432	1	0	NC_023666.1	29380304	29380353	94	50	3	0	4.00E-13	77	0	chr25	+	29380304	47	3	0	0	0	0	3	NR5A2	NR5A2	NR5A2	NR5A2	NR5A2	NR5A2	match	match	match	match	match	0	0
cg17562433	1	0	NC_023657.1	47366176	47366225	96	50	2	0	9.00E-15	82.4	0	chr16	+	47366225	48	2	0	0	0	0	2	DNAI2	LOC103243094	DNAI2	LOC103243094	DNAI2;LOC103243094	DNAI2	match	diff	match	diff	match	0	0
cg17562491	1	0	NC_023649.1	38909385	38909430	95.65	46	2	0	1.00E-12	75.2	0	chr8	+	38909385	44	2	0	0	1	1	1	ZMAT4	ZMAT4	ZMAT4	ZMAT4	ZMAT4		diff	diff	diff	diff	diff	0	0
cg17562584	1	0	NC_023652.1	119248296	119248247	92	50	4	0	5.00E-12	73.4	0	chr11	-	119248247	46	4	0	0	0	0	4	CCDC92	LOC103239342	CCDC92	LOC103239342	CCDC92;LOC103239342	DNAH10	diff	diff	diff	diff	diff	0	0
cg17562759	1	0	NC_023650.1	53303568	53303617	96	50	2	0	9.00E-15	82.4	0	chr9	+	53303568	48	2	0	0	0	0	2		RPS24		RPS24	;RPS24		NaN	diff	NaN	diff	diff	0	0
cg17562910	1	0	NC_023651.1	125566323	125566278	93.48	46	3	0	6.00E-11	69.8	0	chr10	-	125566278	43	3	0	0	0	0	3	SNORD74	LOC103218196	SNORD74	LOC103218196	SNORD74;LOC103218196		diff	diff	diff	diff	diff	0	0
cg17562972	1	0	NC_023646.1	34036347	34036396	98	50	1	0	8.00E-16	86	0	chr5	+	34036396	49	1	0	0	0	0	1	ABCC11	ABCC11	ABCC11	ABCC11	ABCC11	ABCC11	match	match	match	match	match	0	0
cg17563032	1	0	NC_023669.1	12344050	12344001	100	50	0	0	2.00E-17	91.5	0	chr28	-	12344001	50	0	0	0	0	0	0	SRRT	SRRT	SRRT	SRRT	SRRT	SRRT	match	match	match	match	match	0	0
cg17563034	1	0	NC_023668.1	41192780	41192731	100	50	0	0	2.00E-17	91.5	0	chr27	-	41192780	50	0	0	0	0	0	0	CYTL1	CYTL1	CYTL1	CYTL1	CYTL1	CYTL1	match	match	match	match	match	0	0
cg17563088	1	0	NC_023649.1	54143112	54143063	98	50	1	0	8.00E-16	86	0	chr8	-	54143112	49	1	0	0	0	0	1	FAM110B	FAM110B	FAM110B	FAM110B	FAM110B	FAM110B	match	match	match	match	match	0	0
cg17563106	1	0	NC_023651.1	98774367	98774416	100	50	0	0	2.00E-17	91.5	0	chr10	+	98774367	50	0	0	0	0	0	0		IKZF2		IKZF2	;IKZF2	IKZF2	diff	match	diff	match	match	0	0
cg17563336	1	0	NC_023645.1	55452862	55452911	100	50	0	0	2.00E-17	91.5	0	chr4	+	55452911	50	0	0	0	0	0	0	PDE4D	LOC103221877	PDE4D	LOC103221877	PDE4D;LOC103221877	PDE4D	match	diff	match	diff	match	0	0
cg17563338	1	0	NC_023663.1	55467847	55467798	96	50	2	0	9.00E-15	82.4	0	chr22	-	55467847	48	2	0	0	0	1	1	U6	ZNF148	U6	ZNF148	U6;ZNF148	ZNF148	diff	match	diff	match	match	0	0
cg17563620	1	0	NC_023661.1	67089618	67089667	100	50	0	0	2.00E-17	91.5	0	chr20	+	67089667	50	0	0	0	0	0	0	U4	PDE4B	U4	PDE4B	U4;PDE4B	PDE4B	diff	match	diff	match	match	0	0
cg17563671	1	0	NC_023644.1	81147349	81147398	96	50	2	0	9.00E-15	82.4	0	chr3	+	81147349	48	2	0	0	0	0	2	TPP2	TPP2	TPP2	TPP2	TPP2		diff	diff	diff	diff	diff	0	0
cg17563789	1	0	NC_023648.1	16079438	16079487	92	50	4	0	5.00E-12	73.4	0	chr7	+	16079438	46	4	0	0	0	0	4	U2	LOC103235699	U2	LOC103235699	U2;LOC103235699		diff	diff	diff	diff	diff	0	0
cg17563937	1	0	NC_023666.1	80491192	80491143	98	50	1	0	8.00E-16	86	0	chr25	-	80491192	49	1	0	0	0	0	1		LOC103230870		LOC103230870	;LOC103230870	SDCCAG8	diff	diff	diff	diff	diff	0	0
cg17564074	1	0	NC_023642.1	7962541	7962590	100	50	0	0	2.00E-17	91.5	0	chr1	+	7962590	50	0	0	0	0	0	0	CD248	CD248	CD248	CD248	CD248		diff	diff	diff	diff	diff	0	0
cg17564205	1	0	NC_023652.1	84996947	84996996	100	50	0	0	2.00E-17	91.5	0	chr11	+	84996996	50	0	0	0	0	0	0		ATP2B1		ATP2B1	;ATP2B1	ATP2B1	diff	match	diff	match	match	0	0
cg17564350	1	0	NC_023652.1	6612411	6612460	98	50	1	0	8.00E-16	86	0	chr11	+	6612460	49	1	0	0	0	0	1	SCARNA11	LOC103218458	SCARNA11	LOC103218458	SCARNA11;LOC103218458	CHD4	diff	diff	diff	diff	diff	0	0
cg17564371	1	0	NC_023652.1	52062680	52062631	94	50	3	0	4.00E-13	77	0	chr11	-	52062680	47	3	0	0	0	0	3	ZC3H10	ESYT1	ZC3H10	ESYT1	ZC3H10;ESYT1	ZC3H10	match	diff	match	diff	match	0	0
cg17564428	1	0	NC_023654.1	88612377	88612426	100	50	0	0	2.00E-17	91.5	0	chr13	+	88612377	50	0	0	0	0	0	0	MAP3K4	MAP3K4	MAP3K4	MAP3K4	MAP3K4	MAP3K4	match	match	match	match	match	0	0
cg17564498	1	0	NC_023662.1	102194587	102194538	96	50	2	0	9.00E-15	82.4	0	chr21	-	102194538	48	2	0	0	0	0	2		LOC103226920		LOC103226920	;LOC103226920	EXOC4	diff	diff	diff	diff	diff	0	0
cg17564739	1	0	NC_023649.1	66774612	66774661	96	50	2	0	9.00E-15	82.4	0	chr8	+	66774661	48	2	0	1	1	1	1	Y_RNA	XKR9	Y_RNA	XKR9	Y_RNA;XKR9		diff	diff	diff	diff	diff	0	0
cg17564775	1	0	NC_023664.1	31475679	31475630	96	50	2	0	9.00E-15	82.4	0	chr23	-	31475630	48	2	0	0	0	0	2	FBN2	FBN2	FBN2	FBN2	FBN2	FBN2	match	match	match	match	match	0	0
cg17564936	1	0	NC_023642.1	61050715	61050764	96	50	2	0	9.00E-15	82.4	0	chr1	+	61050764	48	2	0	0	0	0	2	TRIM5	TRIM5	TRIM5	TRIM5	TRIM5	TRIM5	match	match	match	match	match	0	0
cg17565078	1	0	NC_023644.1	5990837	5990887	96.08	51	1	1	3.00E-14	80.6	0	chr3	+	5990887	49	2	0	1	1	1	1	GPR12	GPR12	GPR12	GPR12	GPR12	GPR12	match	match	match	match	match	0	0
cg17565113	1	0	NC_023652.1	48667692	48667644	98	50	0	1	9.00E-15	82.4	0	chr11	-	48667692	48	1	0	0	0	0	1	KRT5	KRT5	KRT5	KRT5	KRT5	KRT5	match	match	match	match	match	0	0
cg17565360	1	0	NC_023642.1	62649988	62650036	97.96	49	1	0	3.00E-15	84.2	0	chr1	+	62650036	48	1	0	0	0	0	1	RRM1	RRM1	RRM1	RRM1	RRM1	RRM1	match	match	match	match	match	0	0
cg17565490	1	0	NC_023643.1	34472004	34472053	100	50	0	0	2.00E-17	91.5	0	chr2	+	34472053	50	0	0	0	0	0	0	CENPB	CENPB	CENPB	CENPB	CENPB	CENPB	match	match	match	match	match	0	0
cg17565627	1	0	NC_023651.1	83269893	83269942	96	50	2	0	9.00E-15	82.4	0	chr10	+	83269942	48	2	0	0	0	0	2	BOLL	BOLL	BOLL	BOLL	BOLL	BOLL	match	match	match	match	match	0	0
cg17565691	1	0	NC_023655.1	76440767	76440816	96	50	2	0	9.00E-15	82.4	0	chr14	+	76440767	48	2	0	0	0	0	2		LOC103220543		LOC103220543	;LOC103220543	GALNT14	diff	diff	diff	diff	diff	0	0
cg17565789	1	0	NC_023642.1	10011116	10011069	91.67	48	4	0	6.00E-11	69.8	0	chr1	-	10011069	44	4	0	0	0	0	4	TRPT1	TRPT1	TRPT1	TRPT1	TRPT1	TRPT1	match	match	match	match	match	0	0
cg17565795	1	0	NC_023671.1	22377593	22377642	94	50	3	0	4.00E-13	77	0	chrX	+	22377642	47	3	0	0	0	0	3	APOO	APOO	APOO	APOO	APOO	APOO;CXorf58	match	match	match	match	match	0	0
cg17565880	1	0	NC_023652.1	117170255	117170304	94	50	3	0	4.00E-13	77	0	chr11	+	117170255	47	3	0	0	0	0	3	SETD1B	LOC103239291	SETD1B	LOC103239291	SETD1B;LOC103239291	LOC338799	diff	diff	diff	diff	diff	0	0
cg17565967	1	0	NC_023643.1	1803172	1803221	100	50	0	0	2.00E-17	91.5	0	chr2	+	1803221	50	0	0	0	0	0	0	RBBP8NL	RBBP8NL	RBBP8NL	RBBP8NL	RBBP8NL	C20orf151	diff	diff	diff	diff	diff	0	0
cg17566005	1	0	NC_023654.1	82445840	82445793	93.75	48	3	0	5.00E-12	73.4	0	chr13	-	82445793	45	3	0	0	0	0	3	U6	LOC103240757	U6	LOC103240757	U6;LOC103240757		diff	diff	diff	diff	diff	0	0
cg17566118	1	0	NC_023650.1	8100683	8100634	98	50	1	0	8.00E-16	86	0	chr9	-	8100634	49	1	0	0	1	1	0	GATA3	GATA3	GATA3	GATA3	GATA3	FLJ45983;GATA3	match	match	match	match	match	0	0
cg17566342	1	0	NC_023654.1	90932663	90932711	91.84	49	4	0	2.00E-11	71.6	0	chr13	+	90932663	45	4	0	0	0	0	4	QKI	LOC103240863	QKI	LOC103240863	QKI;LOC103240863	PACRG-AS1;PACRG	diff	diff	diff	diff	diff	0	0
cg17566394	1	0	NC_023652.1	44433551	44433600	98	50	1	0	8.00E-16	86	0	chr11	+	44433551	49	1	0	0	0	0	1		LOC103238225		LOC103238225	;LOC103238225	OR10AD1	diff	diff	diff	diff	diff	0	0
cg17566608	1	0	NC_023656.1	57245356	57245405	94	50	3	0	4.00E-13	77	0	chr15	+	57245356	47	3	0	0	0	0	3	TMEM108	TMEM108	TMEM108	TMEM108	TMEM108	TMEM108	match	match	match	match	match	0	0
cg17566718	1	0	NC_023650.1	60697417	60697368	96	50	2	0	9.00E-15	82.4	0	chr9	-	60697368	48	2	0	0	0	0	2	PRF1	PRF1	PRF1	PRF1	PRF1	PRF1	match	match	match	match	match	0	0
cg17566737	1	0	NC_023670.1	14479848	14479897	96	50	2	0	9.00E-15	82.4	0	chr29	+	14479848	48	2	0	0	0	0	2	U2	LOC103231243	U2	LOC103231243	U2;LOC103231243		diff	diff	diff	diff	diff	0	0
cg17566765	1	0	NC_023643.1	61997391	61997342	92	50	4	0	5.00E-12	73.4	0	chr2	-	61997391	46	4	0	0	0	0	4	CLDN8	CLDN8	CLDN8	CLDN8	CLDN8		diff	diff	diff	diff	diff	0	0
cg17566874	1	0	NC_023664.1	34910623	34910672	92	50	4	0	5.00E-12	73.4	0	chr23	+	34910672	46	4	0	0	0	0	4	CSF2	CSF2	CSF2	CSF2	CSF2	CSF2	match	match	match	match	match	0	0
cg17566917	1	0	NC_023658.1	38208619	38208669	94.12	51	2	1	1.00E-12	75.2	0	chr17	+	38208619	48	3	0	0	0	0	3		LOC103221644		LOC103221644	;LOC103221644		NaN	diff	NaN	diff	diff	0	0
cg17567017	1	0	NC_023659.1	46142963	46143012	96	50	2	0	9.00E-15	82.4	0	chr18	+	46143012	48	2	0	1	1	1	1		DTNA		DTNA	;DTNA	DTNA	diff	match	diff	match	match	0	0
cg17567125	1	0	NC_023663.1	81974637	81974683	95.74	47	2	0	4.00E-13	77	0	chr22	+	81974683	45	2	0	0	0	0	2	DCBLD2	DCBLD2	DCBLD2	DCBLD2	DCBLD2	DCBLD2	match	match	match	match	match	0	0
cg17567203	1	0	NC_023655.1	84060686	84060735	92	50	4	0	5.00E-12	73.4	0	chr14	+	84060735	46	4	0	0	0	0	4		LOC103220684		LOC103220684	;LOC103220684	KLHL29	diff	diff	diff	diff	diff	0	0
cg17567560	1	0	NC_023650.1	96325123	96325073	94.12	51	2	1	1.00E-12	75.2	0	chr9	-	96325073	48	3	0	0	0	0	3	INA	NT5C2	INA	NT5C2	INA;NT5C2	INA	match	diff	match	diff	match	0	0
cg17567825	1	0	NC_023642.1	32177005	32177054	98	50	1	0	8.00E-16	86	0	chr1	+	32177005	49	1	0	0	0	0	1	TCP11L1	TCP11L1	TCP11L1	TCP11L1	TCP11L1	TCP11L1	match	match	match	match	match	0	0
cg17567933	1	0	NC_023653.1	3065002	3065051	96	50	2	0	9.00E-15	82.4	0	chr12	+	3065002	48	2	0	0	1	1	1	OLFM1	LOC103239659	OLFM1	LOC103239659	OLFM1;LOC103239659	OLFM1	match	diff	match	diff	match	0	0
cg17568030	1	0	NC_023652.1	27068541	27068590	94	50	3	0	4.00E-13	77	0	chr11	+	27068541	47	3	0	0	0	0	3	ARNTL2	ARNTL2	ARNTL2	ARNTL2	ARNTL2	ARNTL2	match	match	match	match	match	0	0
cg17568035	1	0	NC_023657.1	22658409	22658459	92.16	51	3	1	2.00E-11	71.6	0	chr16	+	22658409	47	4	0	0	0	0	4	FLOT2	FLOT2	FLOT2	FLOT2	FLOT2	FLOT2;DHRS13	match	match	match	match	match	0	0
cg17568129	1	0	NC_023642.1	97475834	97475785	96	50	2	0	9.00E-15	82.4	0	chr1	-	97475834	48	2	0	0	0	0	2	AASDHPPT	KBTBD3	AASDHPPT	KBTBD3	AASDHPPT;KBTBD3	KBTBD3;AASDHPPT	match	match	match	match	match	0	0
cg17568131	1	0	NC_023655.1	75491769	75491720	94	50	3	0	4.00E-13	77	0	chr14	-	75491720	47	3	0	0	0	0	3	SPAST	MEMO1	SPAST	MEMO1	SPAST;MEMO1	MEMO1	diff	match	diff	match	match	0	0
cg17568471	1	0	NC_023649.1	18286413	18286366	93.75	48	3	0	5.00E-12	73.4	0	chr8	-	18286413	45	3	0	0	0	0	3	U6	ATP6V1B2	U6	ATP6V1B2	U6;ATP6V1B2	ATP6V1B2	diff	match	diff	match	match	0	0
cg17568534	1	0	NW_006735675.1	1555933	1555884	92	50	4	0	5.00E-12	73.4	0	chrX;scaffold72	-	1555933	46	4	0	0	0	0	4		RHOXF2		RHOXF2	;RHOXF2	RHOXF2;RHOXF2B	diff	match	diff	match	match	0	0
cg17568547	1	0	NC_023645.1	891731	891780	96	50	2	0	9.00E-15	82.4	0	chr4	+	891731	48	2	0	0	0	0	2	NKD2	LOC103214917	NKD2	LOC103214917	NKD2;LOC103214917	SLC12A7	diff	diff	diff	diff	diff	0	0
cg17568934	1	0	NC_023645.1	72846079	72846030	98	50	1	0	8.00E-16	86	0	chr4	-	72846030	49	1	0	0	0	0	1	LHFPL2	LHFPL2	LHFPL2	LHFPL2	LHFPL2	LHFPL2	match	match	match	match	match	0	0
cg17568996	1	0	NC_023660.1	24963789	24963838	100	50	0	0	2.00E-17	91.5	0	chr19	+	24963789	50	0	0	0	0	0	0	NFAM1	NFAM1	NFAM1	NFAM1	NFAM1	NFAM1	match	match	match	match	match	0	0
cg17569080	1	0	NC_023642.1	85357073	85357122	94	50	3	0	4.00E-13	77	0	chr1	+	85357122	47	3	0	0	0	0	3	PANX1	PANX1	PANX1	PANX1	PANX1	PANX1	match	match	match	match	match	0	0
cg17569124	1	0	NC_023662.1	31224941	31224892	100	50	0	0	2.00E-17	91.5	0	chr21	-	31224892	50	0	0	0	0	0	0	HOXA5	HOXA5	HOXA5	HOXA5	HOXA5	HOXA5	match	match	match	match	match	0	0
cg17569173	1	0	NC_023656.1	84729609	84729658	98	50	1	0	8.00E-16	86	0	chr15	+	84729609	49	1	0	0	0	0	1	IL1RAP	IL1RAP	IL1RAP	IL1RAP	IL1RAP	IL1RAP	match	match	match	match	match	0	0
cg17569235	1	0	NC_023648.1	24425415	24425366	92	50	4	0	5.00E-12	73.4	0	chr7	-	24425415	46	4	0	0	0	0	4	PPEF2	PPEF2	PPEF2	PPEF2	PPEF2	NAAA	diff	diff	diff	diff	diff	0	0
cg17569303	1	0	NC_023650.1	80762564	80762613	100	50	0	0	2.00E-17	91.5	0	chr9	+	80762613	50	0	0	0	0	0	0	U7	LOC103216201	U7	LOC103216201	U7;LOC103216201	SGMS1	diff	diff	diff	diff	diff	0	0
cg17569332	1	0	NC_023647.1	7053989	7054038	98	50	1	0	8.00E-16	86	0	chr6	+	7053989	49	1	0	0	0	0	1	PNPLA6	PNPLA6	PNPLA6	PNPLA6	PNPLA6	PNPLA6	match	match	match	match	match	0	0
cg17569486	1	0	NC_023651.1	109771423	109771472	96	50	2	0	9.00E-15	82.4	0	chr10	+	109771423	48	2	0	0	0	0	2	AP1S3	LOC103217954	AP1S3	LOC103217954	AP1S3;LOC103217954	AP1S3	match	diff	match	diff	match	0	0
cg17569616	1	0	NC_023661.1	21177061	21177110	96	50	2	0	9.00E-15	82.4	0	chr20	+	21177061	48	2	0	0	0	0	2	WNT2B	WNT2B	WNT2B	WNT2B	WNT2B	WNT2B	match	match	match	match	match	0	0
cg17569828	1	0	NC_023656.1	88441670	88441719	96	50	2	0	9.00E-15	82.4	0	chr15	+	88441670	48	2	0	0	0	0	2	CPN2	CPN2	CPN2	CPN2	CPN2	CPN2	match	match	match	match	match	0	0
cg17569842	1	0	NC_023668.1	45367566	45367615	98	50	1	0	8.00E-16	86	0	chr27	+	45367566	49	1	0	0	0	0	1	RGS12	LOC103246533	RGS12	LOC103246533	RGS12;LOC103246533	RGS12	match	diff	match	diff	match	0	0
cg17569958	1	0	NC_023650.1	30129883	30129834	96	50	2	0	9.00E-15	82.4	0	chr9	-	30129883	48	2	0	0	0	0	2		LOC103238078		LOC103238078	;LOC103238078		NaN	diff	NaN	diff	diff	0	0
cg17570006	1	0	NC_023649.1	137648149	137648198	96	50	2	0	9.00E-15	82.4	0	chr8	+	137648198	48	2	0	0	0	0	2	MAFA	MAFA	MAFA	MAFA	MAFA		diff	diff	diff	diff	diff	0	0
cg17570099	1	0	NC_023653.1	102293752	102293703	100	50	0	0	2.00E-17	91.5	0	chr12	-	102293752	50	0	0	0	0	0	0		LOC103219745		LOC103219745	;LOC103219745	ROR2	diff	diff	diff	diff	diff	0	0
cg17570354	1	0	NC_023652.1	26959619	26959664	91.84	49	1	1	6.00E-11	69.8	0	chr11	+	26959619	42	4	0	0	0	0	4	STK38L	STK38L	STK38L	STK38L	STK38L		diff	diff	diff	diff	diff	0	0
cg17570383	1	0	NC_023642.1	17925450	17925401	96	50	2	0	9.00E-15	82.4	0	chr1	-	17925450	48	2	0	0	0	0	2	SPI1	SPI1	SPI1	SPI1	SPI1		diff	diff	diff	diff	diff	0	0
cg17570483	1	0	NC_023657.1	25623565	25623614	92	50	4	0	5.00E-12	73.4	0	chr16	+	25623614	46	4	0	0	0	0	4	ADAP2	ADAP2	ADAP2	ADAP2	ADAP2	ADAP2	match	match	match	match	match	0	0
cg17570556	1	0	NC_023663.1	6476178	6476227	98	50	1	0	8.00E-16	86	0	chr22	+	6476178	49	1	0	0	0	0	1	EXOSC7	EXOSC7	EXOSC7	EXOSC7	EXOSC7	EXOSC7	match	match	match	match	match	0	0
cg17570756	1	0	NC_023667.1	50109311	50109262	96	50	2	0	9.00E-15	82.4	0	chr26	-	50109262	48	2	0	0	0	0	2	GREM1	LOC103245919	GREM1	LOC103245919	GREM1;LOC103245919	FMN1	diff	diff	diff	diff	diff	0	0
cg17570835	1	0	NC_023652.1	117486206	117486255	92	50	4	0	5.00E-12	73.4	0	chr11	+	117486206	46	4	0	0	0	0	4	IL31	LOC103239301	IL31	LOC103239301	IL31;LOC103239301	MLXIP	diff	diff	diff	diff	diff	0	0
cg17570939	1	0	NC_023650.1	94720917	94720964	91.67	48	4	0	6.00E-11	69.8	0	chr9	+	94720917	44	4	0	0	0	0	4	FBXW4	LOC103216415	FBXW4	LOC103216415	FBXW4;LOC103216415	BCR	diff	diff	diff	diff	diff	0	0
cg17570948	1	0	NC_023652.1	45561272	45561321	100	50	0	0	2.00E-17	91.5	0	chr11	+	45561272	50	0	0	0	0	0	0	C1QL4	C1QL4	C1QL4	C1QL4	C1QL4	C1QL4	match	match	match	match	match	0	0
cg17571044	1	0	NC_023658.1	68896848	68896799	96	50	2	0	9.00E-15	82.4	0	chr17	-	68896799	48	2	0	0	0	0	2	PSMG4	PSMG4	PSMG4	PSMG4	PSMG4	SLC22A23	diff	diff	diff	diff	diff	0	0
cg17571207	1	0	NC_023660.1	15682786	15682737	94	50	3	0	4.00E-13	77	0	chr19	-	15682737	47	3	0	0	0	0	3	TIMP3	TIMP3	TIMP3	TIMP3	TIMP3	SYN3;TIMP3	match	match	match	match	match	0	0
cg17571266	1	0	NC_023652.1	50484219	50484267	96	50	1	1	1.00E-13	78.8	0	chr11	+	50484267	47	2	0	0	0	0	2	GPR84	GPR84	GPR84	GPR84	GPR84	ZNF385A	diff	diff	diff	diff	diff	0	0
cg17571329	1	0	NC_023657.1	63769565	63769516	100	50	0	0	2.00E-17	91.5	0	chr16	-	63769565	50	0	0	0	0	0	0		LOC103243406		LOC103243406	;LOC103243406	ATP6V0A1	diff	diff	diff	diff	diff	0	0
cg17571335	1	0	NC_023642.1	119822748	119822699	94	50	3	0	4.00E-13	77	0	chr1	-	119822748	47	3	0	0	0	0	3	FLI1	LOC103248821	FLI1	LOC103248821	FLI1;LOC103248821		diff	diff	diff	diff	diff	0	0
cg17571559	1	0	NC_023663.1	47260129	47260178	96	50	2	0	9.00E-15	82.4	0	chr22	+	47260129	48	2	0	0	0	0	2		LOC103228016		LOC103228016	;LOC103228016	HRH1	diff	diff	diff	diff	diff	0	0
cg17571606	1	0	NC_023664.1	62729794	62729843	100	50	0	0	2.00E-17	91.5	0	chr23	+	62729843	50	0	0	0	0	0	0	C1QTNF2	C1QTNF2	C1QTNF2	C1QTNF2	C1QTNF2	C1QTNF2	match	match	match	match	match	0	0
cg17571690	1	0	NC_023663.1	82127094	82127143	98	50	1	0	8.00E-16	86	0	chr22	+	82127094	49	1	0	0	0	0	1	ST3GAL6	ST3GAL6	ST3GAL6	ST3GAL6	ST3GAL6	ST3GAL6;ST3GAL6-AS1	match	match	match	match	match	0	0
cg17572116	1	0	NC_023652.1	43284668	43284716	95.92	49	2	0	3.00E-14	80.6	0	chr11	+	43284668	47	2	0	0	0	0	2	AMIGO2	PCED1B	AMIGO2	PCED1B	AMIGO2;PCED1B	AMIGO2	match	diff	match	diff	match	0	0
cg17572155	1	0	NC_023650.1	1646660	1646611	100	50	0	0	2.00E-17	91.5	0	chr9	-	1646611	50	0	0	0	0	0	0		ADARB2		ADARB2	;ADARB2		NaN	diff	NaN	diff	diff	0	0
cg17572196	1	0	NC_023661.1	10539278	10539229	98	50	1	0	8.00E-16	86	0	chr20	-	10539229	49	1	0	0	0	0	1	PRR9	PRR9	PRR9	PRR9	PRR9	PRR9	match	match	match	match	match	0	0
cg17572221	1	0	NC_023654.1	38383230	38383279	96	50	2	0	9.00E-15	82.4	0	chr13	+	38383230	48	2	0	0	0	0	2	HBS1L	HBS1L	HBS1L	HBS1L	HBS1L	HBS1L	match	match	match	match	match	0	0
cg17572255	1	0	NC_023652.1	46507587	46507636	100	50	0	0	2.00E-17	91.5	0	chr11	+	46507636	50	0	0	0	0	0	0	LIMA1	LIMA1	LIMA1	LIMA1	LIMA1	LIMA1	match	match	match	match	match	0	0
cg17572942	1	0	NC_023661.1	46161790	46161839	96	50	2	0	9.00E-15	82.4	0	chr20	+	46161839	48	2	0	0	0	0	2	LMO4	LMO4	LMO4	LMO4	LMO4		diff	diff	diff	diff	diff	0	0
cg17573021	1	0	NC_023643.1	19346401	19346352	100	50	0	0	2.00E-17	91.5	0	chr2	-	19346352	50	0	0	0	0	0	0	TTPAL	TTPAL	TTPAL	TTPAL	TTPAL	TTPAL	match	match	match	match	match	0	0
cg17573151	1	0	NC_023669.1	8954306	8954355	100	50	0	0	2.00E-17	91.5	0	chr28	+	8954355	50	0	0	0	0	0	0	LIMK1	LIMK1	LIMK1	LIMK1	LIMK1	LIMK1	match	match	match	match	match	0	0
cg17573292	1	0	NC_023668.1	25555195	25555146	100	50	0	0	2.00E-17	91.5	0	chr27	-	25555146	50	0	0	0	0	0	0	SOD3	SOD3	SOD3	SOD3	SOD3	SOD3	match	match	match	match	match	0	0
cg17573540	1	0	NC_023653.1	23655139	23655090	96	50	2	0	9.00E-15	82.4	0	chr12	-	23655090	48	2	0	0	0	0	2		LOC103218948		LOC103218948	;LOC103218948		NaN	diff	NaN	diff	diff	0	0
cg17573586	1	0	NC_023663.1	54738569	54738618	98	50	1	0	8.00E-16	86	0	chr22	+	54738618	49	1	0	0	0	0	1		LOC103228664		LOC103228664	;LOC103228664		NaN	diff	NaN	diff	diff	0	0
cg17573603	1	0	NC_023664.1	16262295	16262246	92	50	4	0	5.00E-12	73.4	0	chr23	-	16262295	46	4	0	0	0	0	4	DCP2	DCP2	DCP2	DCP2	DCP2	DCP2	match	match	match	match	match	0	0
cg17573625	1	0	NC_023652.1	6974549	6974504	93.48	46	3	0	6.00E-11	69.8	0	chr11	-	6974504	43	3	0	0	1	1	2	U7	C11H12orf57	U7	C11H12orf57	U7;C11H12orf57	C12orf57	diff	diff	diff	diff	diff	0	0
cg17573720	1	0	NC_023652.1	50076658	50076609	100	50	0	0	2.00E-17	91.5	0	chr11	-	50076609	50	0	0	0	0	0	0	HOTAIR_3	HOXC11	HOTAIR_3	HOXC11	HOTAIR_3;HOXC11	HOTAIR	diff	diff	diff	diff	diff	0	0
cg17573807	1	0	NC_023667.1	31198778	31198729	92	50	4	0	5.00E-12	73.4	0	chr26	-	31198778	46	4	0	0	1	1	3	GNB5	GNB5	GNB5	GNB5	GNB5	GNB5;LOC100129973	match	match	match	match	match	0	0
cg17573899	1	0	NC_023650.1	85232880	85232929	98	50	1	0	8.00E-16	86	0	chr9	+	85232880	49	1	0	0	0	0	1	BTAF1	BTAF1	BTAF1	BTAF1	BTAF1	BTAF1	match	match	match	match	match	0	0
cg17573908	1	0	NC_023657.1	37576531	37576580	100	50	0	0	2.00E-17	91.5	0	chr16	+	37576531	50	0	0	0	0	0	0	PCTP	PCTP	PCTP	PCTP	PCTP		diff	diff	diff	diff	diff	0	0
cg17573913	1	0	NC_023656.1	47301349	47301398	96	50	2	0	9.00E-15	82.4	0	chr15	+	47301398	48	2	0	0	0	0	2		CHST2		CHST2	;CHST2	SLC9A9	diff	diff	diff	diff	diff	0	0
cg17573933	1	0	NC_023657.1	68959482	68959433	96	50	2	0	9.00E-15	82.4	0	chr16	-	68959433	48	2	0	0	0	0	2	HOXB2	HOXB2	HOXB2	HOXB2	HOXB2	HOXB2	match	match	match	match	match	0	0
cg17574010	1	0	NC_023651.1	98949509	98949558	94	50	3	0	4.00E-13	77	0	chr10	+	98949509	47	3	0	0	0	0	3	IKZF2	IKZF2	IKZF2	IKZF2	IKZF2		diff	diff	diff	diff	diff	0	0
cg17574171	1	0	NC_023652.1	103795234	103795185	92	50	4	0	5.00E-12	73.4	0	chr11	-	103795234	46	4	0	0	0	0	4	TMEM119	TMEM119	TMEM119	TMEM119	TMEM119	TMEM119	match	match	match	match	match	0	0
cg17574251	1	0	NC_023657.1	28624711	28624760	94	50	3	0	4.00E-13	77	0	chr16	+	28624711	47	3	0	0	1	1	2	FNDC8	FNDC8	FNDC8	FNDC8	FNDC8	FNDC8	match	match	match	match	match	0	0
cg17574267	1	0	NC_023655.1	32282871	32282919	97.96	49	1	0	3.00E-15	84.2	0	chr14	+	32282919	48	1	0	0	0	0	1	POLE4	POLE4	POLE4	POLE4	POLE4		diff	diff	diff	diff	diff	0	0
cg17574387	1	0	NC_023652.1	93892334	93892383	92	50	4	0	5.00E-12	73.4	0	chr11	+	93892334	46	4	0	0	1	1	3	SLC25A3	SLC25A3	SLC25A3	SLC25A3	SLC25A3	SLC25A3	match	match	match	match	match	0	0
cg17574550	1	0	NC_023656.1	37210425	37210474	94	50	3	0	4.00E-13	77	0	chr15	+	37210425	47	3	0	0	0	0	3	Y_RNA	C15H3orf79	Y_RNA	C15H3orf79	Y_RNA;C15H3orf79		diff	diff	diff	diff	diff	0	0
cg17574567	1	0	NC_023654.1	61881124	61881075	92	50	4	0	5.00E-12	73.4	0	chr13	-	61881124	46	4	0	0	0	0	4		LOC103240561		LOC103240561	;LOC103240561		NaN	diff	NaN	diff	diff	0	0
cg17574739	1	0	NC_023647.1	33793876	33793925	96	50	2	0	9.00E-15	82.4	0	chr6	+	33793876	48	2	0	0	0	0	2	SYCN	SYCN	SYCN	SYCN	SYCN	SYCN	match	match	match	match	match	0	0
cg17574787	1	0	NC_023660.1	27468418	27468368	92.16	51	3	1	2.00E-11	71.6	0	chr19	-	27468418	47	4	0	0	0	0	4		PHF21B		PHF21B	;PHF21B	PHF21B	diff	match	diff	match	match	0	0
cg17574812	1	0	NC_023663.1	19553068	19553117	94	50	3	0	4.00E-13	77	0	chr22	+	19553068	47	3	0	0	0	0	3	ABHD6	ABHD6	ABHD6	ABHD6	ABHD6	ABHD6	match	match	match	match	match	0	0
cg17574845	1	0	NC_023671.1	100569204	100569155	100	50	0	0	2.00E-17	91.5	0	chrX	-	100569204	50	0	0	0	0	0	0	AMOT	AMOT	AMOT	AMOT	AMOT	AMOT	match	match	match	match	match	0	0
cg17574911	1	0	NC_023649.1	138715940	138715891	96	50	2	0	9.00E-15	82.4	0	chr8	-	138715891	48	2	0	0	0	0	2	GPT	GPT	GPT	GPT	GPT	PPP1R16A	diff	diff	diff	diff	diff	0	0
cg17574930	1	0	NC_023663.1	32164752	32164801	100	50	0	0	2.00E-17	91.5	0	chr22	+	32164752	50	0	0	0	0	0	0	FOXP1	LOC103227890	FOXP1	LOC103227890	FOXP1;LOC103227890	FOXP1	match	diff	match	diff	match	0	0
cg17575314	1	0	NC_023650.1	61936266	61936315	98	50	1	0	8.00E-16	86	0	chr9	+	61936266	49	1	0	0	0	0	1	TACR2	TACR2	TACR2	TACR2	TACR2	HK1	diff	diff	diff	diff	diff	0	0
cg17575365	1	0	NC_023662.1	58224264	58224313	100	50	0	0	2.00E-17	91.5	0	chr21	+	58224313	50	0	0	0	0	0	0	Y_RNA	LOC103226579	Y_RNA	LOC103226579	Y_RNA;LOC103226579	CDK14	diff	diff	diff	diff	diff	0	0
cg17575390	1	0	NC_023662.1	111448440	111448488	96	50	1	1	1.00E-13	78.8	0	chr21	+	111448488	47	2	0	0	0	0	2	TRBV19	LOC103227074	TRBV19	LOC103227074	TRBV19;LOC103227074		diff	diff	diff	diff	diff	0	0
cg17575471	1	0	NC_023657.1	57799338	57799386	92	50	3	1	6.00E-11	69.8	0	chr16	+	57799386	45	4	0	1	1	1	3		LOC103243232		LOC103243232	;LOC103243232	ACE	diff	diff	diff	diff	diff	0	0
cg17575561	1	0	NC_023671.1	112599834	112599883	100	50	0	0	2.00E-17	91.5	0	chrX	+	112599883	50	0	0	0	0	0	0	ZIC3	ZIC3	ZIC3	ZIC3	ZIC3	ZIC3	match	match	match	match	match	0	0
cg17575567	1	0	NC_023661.1	121875373	121875422	100	50	0	0	2.00E-17	91.5	0	chr20	+	121875422	50	0	0	0	0	0	0		CTNNBIP1		CTNNBIP1	;CTNNBIP1	CTNNBIP1	diff	match	diff	match	match	0	0
cg17575576	1	0	NC_023651.1	112619311	112619359	95.92	49	2	0	3.00E-14	80.6	0	chr10	+	112619359	47	2	0	0	0	0	2		IRS1		IRS1	;IRS1		NaN	diff	NaN	diff	diff	0	0
cg17575602	1	0	NC_023649.1	91604538	91604587	96	50	2	0	9.00E-15	82.4	0	chr8	+	91604538	48	2	0	0	0	0	2	SDC2	CPQ	SDC2	CPQ	SDC2;CPQ	PGCP	diff	diff	diff	diff	diff	0	0
cg17575833	1	0	NC_023643.1	5452581	5452630	96	50	2	0	9.00E-15	82.4	0	chr2	+	5452630	48	2	0	0	0	1	1	NPEPL1	NPEPL1	NPEPL1	NPEPL1	NPEPL1	NPEPL1;STX16-NPEPL1	match	match	match	match	match	0	0
cg17575915	1	0	NC_023660.1	19723534	19723583	96	50	2	0	9.00E-15	82.4	0	chr19	+	19723534	48	2	0	0	0	0	2	TST	TST	TST	TST	TST	MPST;TST	match	match	match	match	match	0	0
cg17575960	1	0	NC_023654.1	8709013	8708964	96	50	2	0	9.00E-15	82.4	0	chr13	-	8708964	48	2	0	0	1	1	1	MRAP2	LOC103240025	MRAP2	LOC103240025	MRAP2;LOC103240025	MRAP2	match	diff	match	diff	match	0	0
cg17576613	1	0	NC_023668.1	2771145	2771097	92	50	3	1	6.00E-11	69.8	0	chr27	-	2771097	45	4	0	0	0	0	4	ATP10D	ATP10D	ATP10D	ATP10D	ATP10D	ATP10D	match	match	match	match	match	0	0
cg17576736	1	0	NC_023644.1	90374866	90374817	92	50	4	0	5.00E-12	73.4	0	chr3	-	90374817	46	4	0	0	0	0	4	SPACA7	LOC103214814	SPACA7	LOC103214814	SPACA7;LOC103214814		diff	diff	diff	diff	diff	0	0
cg17576874	1	0	NC_023658.1	38863433	38863482	98	50	1	0	8.00E-16	86	0	chr17	+	38863433	49	1	0	0	0	0	1	RING1	LOC103221672	RING1	LOC103221672	RING1;LOC103221672	RING1	match	diff	match	diff	match	0	0
cg17576979	1	0	NC_023654.1	84086838	84086887	96	50	2	0	9.00E-15	82.4	0	chr13	+	84086838	48	2	0	0	0	0	2	SNORD28	LOC103240771	SNORD28	LOC103240771	SNORD28;LOC103240771		diff	diff	diff	diff	diff	0	0
cg17577122	1	0	NC_023660.1	6228823	6228774	94	50	3	0	4.00E-13	77	0	chr19	-	6228774	47	3	0	0	0	0	3	CLDN5	CLDN5	CLDN5	CLDN5	CLDN5	CLDN5	match	match	match	match	match	0	0
cg17577636	1	0	NC_023652.1	106616150	106616199	98	50	1	0	8.00E-16	86	0	chr11	+	106616150	49	1	0	0	0	0	1	FAM109A	FAM109A	FAM109A	FAM109A	FAM109A	FAM109A	match	match	match	match	match	0	0
cg17577695	1	0	NC_023645.1	52334781	52334830	98	50	1	0	8.00E-16	86	0	chr4	+	52334781	49	1	0	0	0	0	1	U6	LOC103221634	U6	LOC103221634	U6;LOC103221634	ANKRD55	diff	diff	diff	diff	diff	0	0
cg17578108	1	0	NC_023643.1	26931203	26931252	100	50	0	0	2.00E-17	91.5	0	chr2	+	26931203	50	0	0	0	0	0	0		LOC103214239		LOC103214239	;LOC103214239		NaN	diff	NaN	diff	diff	0	0
cg17578131	1	0	NC_023642.1	80900045	80900094	94	50	3	0	4.00E-13	77	0	chr1	+	80900045	47	3	0	0	0	0	3	TRIM77	LOC103248923	TRIM77	LOC103248923	TRIM77;LOC103248923		diff	diff	diff	diff	diff	0	0
cg17578306	1	0	NC_023648.1	62380192	62380240	91.84	49	4	0	2.00E-11	71.6	0	chr7	+	62380192	45	4	0	0	0	0	4	UGT8	UGT8	UGT8	UGT8	UGT8	UGT8	match	match	match	match	match	0	0
cg17578341	1	0	NC_023662.1	67101181	67101230	100	50	0	0	2.00E-17	91.5	0	chr21	+	67101230	50	0	0	0	0	0	0	HGF	HGF	HGF	HGF	HGF		diff	diff	diff	diff	diff	0	0
cg17578380	1	0	NC_023664.1	34357900	34357949	96	50	2	0	9.00E-15	82.4	0	chr23	+	34357900	48	2	0	0	0	0	2	uc_338	LOC103244490	uc_338	LOC103244490	uc_338;LOC103244490	RAPGEF6	diff	diff	diff	diff	diff	0	0
cg17578548	1	0	NC_023658.1	38910406	38910455	100	50	0	0	2.00E-17	91.5	0	chr17	+	38910406	50	0	0	0	0	0	0	COL11A2	LOC103221681	COL11A2	LOC103221681	COL11A2;LOC103221681	COL11A2	match	diff	match	diff	match	0	0
cg17578639	1	0	NC_023656.1	12279465	12279514	100	50	0	0	2.00E-17	91.5	0	chr15	+	12279465	50	0	0	0	0	0	0	U6	TBL1XR1	U6	TBL1XR1	U6;TBL1XR1	TBL1XR1	diff	match	diff	match	match	0	0
cg17578717	1	0	NC_023657.1	4476134	4476183	92	50	4	0	5.00E-12	73.4	0	chr16	+	4476134	46	4	0	0	0	1	3	INCA1	INCA1	INCA1	INCA1	INCA1	INCA1;KIF1C	match	match	match	match	match	0	0
cg17578833	1	0	NC_023649.1	62054493	62054444	100	50	0	0	2.00E-17	91.5	0	chr8	-	62054493	50	0	0	0	0	0	0	CRH	CRH	CRH	CRH	CRH	CRH	match	match	match	match	match	0	0
cg17578903	1	0	NC_023642.1	9356456	9356407	96	50	2	0	9.00E-15	82.4	0	chr1	-	9356407	48	2	0	0	0	0	2	EHD1	EHD1	EHD1	EHD1	EHD1	EHD1	match	match	match	match	match	0	0
cg17578917	1	0	NC_023645.1	39774919	39774968	98	50	1	0	8.00E-16	86	0	chr4	+	39774919	49	1	0	0	0	0	1	MROH2B	LOC103215181	MROH2B	LOC103215181	MROH2B;LOC103215181	MROH2B	match	diff	match	diff	match	0	0
cg17579075	1	0	NC_023642.1	46227752	46227705	93.75	48	3	0	5.00E-12	73.4	0	chr1	-	46227705	45	3	0	0	0	0	3	TMEM86A	TMEM86A	TMEM86A	TMEM86A	TMEM86A	TMEM86A	match	match	match	match	match	0	0
cg17579113	1	0	NC_023661.1	125532742	125532693	92	50	4	0	5.00E-12	73.4	0	chr20	-	125532693	46	4	0	0	0	0	4	RNF207	LOC103225699	RNF207	LOC103225699	RNF207;LOC103225699	LOC102724450;RNF207	match	diff	match	diff	match	0	0
cg17579154	1	0	NC_023657.1	74789469	74789518	96	50	2	0	9.00E-15	82.4	0	chr16	+	74789469	48	2	0	0	0	0	2	ZNF750	LOC103243787	ZNF750	LOC103243787	ZNF750;LOC103243787	TBCD	diff	diff	diff	diff	diff	0	0
cg17579353	1	0	NC_023643.1	25126756	25126805	98	50	1	0	8.00E-16	86	0	chr2	+	25126805	49	1	0	0	0	0	1	ARHGAP40	LOC103246175	ARHGAP40	LOC103246175	ARHGAP40;LOC103246175	ARHGAP40	match	diff	match	diff	match	0	0
cg17579384	1	0	NC_023666.1	84551781	84551830	98	50	1	0	8.00E-16	86	0	chr25	+	84551830	49	1	0	0	0	0	1		LOC103230934		LOC103230934	;LOC103230934	GCSAML	diff	diff	diff	diff	diff	0	0
cg17579446	1	0	NC_023657.1	6692733	6692684	92	50	4	0	5.00E-12	73.4	0	chr16	-	6692733	46	4	0	0	0	0	4	GPS2	GPS2	GPS2	GPS2	GPS2	GPS2	match	match	match	match	match	0	0
cg17579483	1	0	NC_023661.1	3854390	3854339	92.31	52	2	1	5.00E-12	73.4	0	chr20	-	3854390	48	4	0	0	0	0	4	IGSF8	IGSF8	IGSF8	IGSF8	IGSF8		diff	diff	diff	diff	diff	0	0
cg17579498	1	0	NC_023651.1	18391589	18391540	100	50	0	0	2.00E-17	91.5	0	chr10	-	18391589	50	0	0	0	0	0	0		MGAT5		MGAT5	;MGAT5		NaN	diff	NaN	diff	diff	0	0
cg17579667	1	0	NC_023642.1	25025025	25024976	100	50	0	0	2.00E-17	91.5	0	chr1	-	25025025	50	0	0	0	0	0	0	Y_RNA	LOC103237367	Y_RNA	LOC103237367	Y_RNA;LOC103237367	LRRC4C	diff	diff	diff	diff	diff	0	0
cg17579770	1	0	NC_023644.1	37319560	37319609	96	50	2	0	9.00E-15	82.4	0	chr3	+	37319560	48	2	0	0	0	0	2	U7	LOC103214508	U7	LOC103214508	U7;LOC103214508		diff	diff	diff	diff	diff	0	0
cg17579804	1	0	NC_023664.1	61509925	61509974	94	50	3	0	4.00E-13	77	0	chr23	+	61509925	47	3	0	0	0	0	3	RNF145	EBF1	RNF145	EBF1	RNF145;EBF1		diff	diff	diff	diff	diff	0	0
cg17579825	1	0	NC_023642.1	70643938	70643987	100	50	0	0	2.00E-17	91.5	0	chr1	+	70643938	50	0	0	0	0	0	0		TENM4		TENM4	;TENM4	ODZ4	diff	diff	diff	diff	diff	0	0
cg17579854	1	0	NC_023643.1	39434124	39434075	96	50	2	0	9.00E-15	82.4	0	chr2	-	39434124	48	2	0	0	1	1	1	SNORD56	LOC103248941	SNORD56	LOC103248941	SNORD56;LOC103248941	EDEM2	diff	diff	diff	diff	diff	0	0
cg17579986	1	0	NC_023663.1	49687193	49687242	96	50	2	0	9.00E-15	82.4	0	chr22	+	49687193	48	2	0	0	0	0	2		LOC103228042		LOC103228042	;LOC103228042	LINC00620	diff	diff	diff	diff	diff	0	0
cg17580020	1	0	NC_023642.1	56712350	56712394	97.78	45	1	0	4.00E-13	77	0	chr1	+	56712350	44	1	0	0	0	0	1	TUB	TUB	TUB	TUB	TUB	TUB	match	match	match	match	match	0	0
cg17580045	1	0	NC_023652.1	4309464	4309415	100	50	0	0	2.00E-17	91.5	0	chr11	-	4309415	50	0	0	0	0	0	0	CCND2	LOC103218411	CCND2	LOC103218411	CCND2;LOC103218411	CCND2	match	diff	match	diff	match	0	0
cg17580178	1	0	NC_023657.1	43187151	43187102	98	50	1	0	8.00E-16	86	0	chr16	-	43187102	49	1	0	0	0	0	1	PPP1R9B	LOC103242945	PPP1R9B	LOC103242945	PPP1R9B;LOC103242945	PPP1R9B	match	diff	match	diff	match	0	0
cg17580213	1	0	NC_023651.1	36474021	36473972	94	50	3	0	4.00E-13	77	0	chr10	-	36474021	47	3	0	0	0	0	3		LOC103218286		LOC103218286	;LOC103218286		NaN	diff	NaN	diff	diff	0	0
cg17580326	1	0	NC_023649.1	70202069	70202020	94	50	3	0	4.00E-13	77	0	chr8	-	70202069	47	3	0	0	0	0	3		PI15		PI15	;PI15	MIR2052HG	diff	diff	diff	diff	diff	0	0
cg17580331	1	0	NC_023660.1	19407346	19407299	100	48	0	0	2.00E-16	87.8	0	chr19	-	19407299	48	0	0	0	0	0	0	CACNG2	CACNG2	CACNG2	CACNG2	CACNG2	CACNG2	match	match	match	match	match	0	0
cg17580363	1	0	NC_023642.1	58370588	58370637	98	50	1	0	8.00E-16	86	0	chr1	+	58370637	49	1	0	0	0	0	1	HPX	HPX	HPX	HPX	HPX	TRIM3	diff	diff	diff	diff	diff	0	0
cg17580416	1	0	NC_023658.1	27917963	27918012	96	50	2	0	9.00E-15	82.4	0	chr17	+	27918012	48	2	0	1	1	1	1	HSP90AB1	HSP90AB1	HSP90AB1	HSP90AB1	HSP90AB1	HSP90AB1	match	match	match	match	match	0	0
cg17580480	1	0	NC_023650.1	106589050	106589001	98	50	1	0	8.00E-16	86	0	chr9	-	106589001	49	1	0	0	0	0	1	CASP7	CASP7	CASP7	CASP7	CASP7	CASP7	match	match	match	match	match	0	0
cg17580484	1	0	NC_023662.1	62170203	62170252	98	50	1	0	8.00E-16	86	0	chr21	+	62170203	49	1	0	0	0	0	1	GRM3	LOC103226616	GRM3	LOC103226616	GRM3;LOC103226616	GRM3	match	diff	match	diff	match	0	0
cg17580616	1	0	NC_023642.1	17988969	17989018	96	50	2	0	9.00E-15	82.4	0	chr1	+	17989018	48	2	0	0	0	0	2	MYBPC3	MYBPC3	MYBPC3	MYBPC3	MYBPC3	MADD	diff	diff	diff	diff	diff	0	0
cg17580673	1	0	NC_023650.1	30937186	30937233	96	50	0	1	1.00E-13	78.8	0	chr9	+	30937186	46	2	0	0	0	0	2	Y_RNA	LOC103238086	Y_RNA	LOC103238086	Y_RNA;LOC103238086		diff	diff	diff	diff	diff	0	0
cg17580782	1	0	NC_023652.1	125424969	125425018	92	50	4	0	5.00E-12	73.4	0	chr11	+	125425018	46	4	0	0	0	0	4	FZD10	LOC103239399	FZD10	LOC103239399	FZD10;LOC103239399		diff	diff	diff	diff	diff	0	0
cg17581200	1	0	NC_023657.1	73992633	73992682	94	50	3	0	4.00E-13	77	0	chr16	+	73992633	47	3	0	0	0	0	3	FASN	FASN	FASN	FASN	FASN	FASN	match	match	match	match	match	0	0
cg17581505	1	0	NC_023661.1	9638485	9638436	96	50	2	0	9.00E-15	82.4	0	chr20	-	9638436	48	2	0	0	0	0	2		TPM3		TPM3	;TPM3	TPM3	diff	match	diff	match	match	0	0
cg17581673	1	0	NC_023659.1	49349231	49349182	94	50	3	0	4.00E-13	77	0	chr18	-	49349231	47	3	0	0	0	0	3	Y_RNA	DSG4	Y_RNA	DSG4	Y_RNA;DSG4	DSG1-AS1;DSG4	diff	match	diff	match	match	0	0
cg17581775	1	0	NC_023662.1	93652576	93652527	92	50	4	0	5.00E-12	73.4	0	chr21	-	93652576	46	4	0	0	0	0	4	POT1	POT1	POT1	POT1	POT1	POT1	match	match	match	match	match	0	0
cg17581870	1	0	NC_023669.1	20555093	20555142	94	50	3	0	4.00E-13	77	0	chr28	+	20555142	47	3	0	0	0	0	3		LOC103246886		LOC103246886	;LOC103246886	C7orf50;MIR339	diff	diff	diff	diff	diff	0	0
cg17582042	1	0	NC_023647.1	3861426	3861376	94.12	51	2	1	1.00E-12	75.2	0	chr6	-	3861376	48	3	0	0	0	0	3		MAP2K2		MAP2K2	;MAP2K2	MAP2K2	diff	match	diff	match	match	0	0
cg17582250	1	0	NC_023646.1	59565880	59565831	92	50	4	0	5.00E-12	73.4	0	chr5	-	59565831	46	4	0	0	0	0	4	EDC4	EDC4	EDC4	EDC4	EDC4	EDC4	match	match	match	match	match	0	0
cg17582306	1	0	NC_023642.1	125450214	125450165	92	50	4	0	5.00E-12	73.4	0	chr1	-	125450214	46	4	0	0	1	1	3	GLB1L2	GLB1L2	GLB1L2	GLB1L2	GLB1L2	GLB1L2	match	match	match	match	match	1	0
cg17582615	1	0	NC_023644.1	22509607	22509656	92	50	4	0	5.00E-12	73.4	0	chr3	+	22509656	46	4	0	0	0	0	4		LOC103214363		LOC103214363	;LOC103214363		NaN	diff	NaN	diff	diff	0	0
cg17582679	1	0	NC_023671.1	99077384	99077433	100	50	0	0	2.00E-17	91.5	0	chrX	+	99077384	50	0	0	0	0	0	0	CAPN6	CAPN6	CAPN6	CAPN6	CAPN6	CAPN6	match	match	match	match	match	0	0
cg17582698	1	0	NC_023662.1	106542199	106542150	96	50	2	0	9.00E-15	82.4	0	chr21	-	106542150	48	2	0	0	0	0	2	CREB3L2	DGKI	CREB3L2	DGKI	CREB3L2;DGKI	DGKI	diff	match	diff	match	match	0	0
cg17583008	1	0	NC_023642.1	6505902	6505853	92	50	4	0	5.00E-12	73.4	0	chr1	-	6505902	46	4	0	1	1	1	3	NDUFS8	NDUFS8	NDUFS8	NDUFS8	NDUFS8	NDUFS8	match	match	match	match	match	0	0
cg17583086	1	0	NC_023660.1	24853329	24853378	100	50	0	0	2.00E-17	91.5	0	chr19	+	24853329	50	0	0	0	0	0	0	TCF20	TCF20	TCF20	TCF20	TCF20		diff	diff	diff	diff	diff	0	0
cg17583118	1	0	NC_023664.1	15315009	15315058	94	50	3	0	4.00E-13	77	0	chr23	+	15315058	47	3	0	0	0	0	3	SNORA13	NREP	SNORA13	NREP	SNORA13;NREP	NREP-AS1	diff	diff	diff	diff	diff	0	0
cg17583158	1	0	NC_023649.1	1748962	1749011	98	50	1	0	8.00E-16	86	0	chr8	+	1749011	49	1	0	0	0	0	1		KBTBD11		KBTBD11	;KBTBD11	MYOM2	diff	diff	diff	diff	diff	0	0
cg17583204	1	0	NC_023663.1	60044606	60044557	96	50	2	0	9.00E-15	82.4	0	chr22	-	60044606	48	2	0	0	0	0	2		LOC103228672		LOC103228672	;LOC103228672		NaN	diff	NaN	diff	diff	0	0
cg17583256	1	0	NC_023660.1	6227679	6227728	100	50	0	0	2.00E-17	91.5	0	chr19	+	6227728	50	0	0	0	0	0	0	CLDN5	CLDN5	CLDN5	CLDN5	CLDN5	CLDN5	match	match	match	match	match	0	0
cg17583292	1	0	NC_023646.1	72864853	72864902	96	50	2	0	9.00E-15	82.4	0	chr5	+	72864902	48	2	0	0	0	0	2	ZCCHC14	ZCCHC14	ZCCHC14	ZCCHC14	ZCCHC14	LOC101928737	diff	diff	diff	diff	diff	0	0
cg17583369	1	0	NC_023651.1	55109475	55109524	100	50	0	0	2.00E-17	91.5	0	chr10	+	55109475	50	0	0	0	0	0	0	FASTKD1	PPIG	FASTKD1	PPIG	FASTKD1;PPIG	PPIG	diff	match	diff	match	match	0	0
cg17583381	1	0	NC_023662.1	12975256	12975207	98	50	1	0	8.00E-16	86	0	chr21	-	12975256	49	1	0	0	0	0	1		IGFBP1		IGFBP1	;IGFBP1	ADCY1	diff	diff	diff	diff	diff	0	0
cg17583390	1	0	NC_023660.1	13262774	13262731	95.45	44	2	0	2.00E-11	71.6	0	chr19	-	13262731	42	2	0	0	0	0	2	RNF215	RNF215	RNF215	RNF215	RNF215	RNF215	match	match	match	match	match	0	0
cg17583413	1	0	NC_023650.1	61744373	61744326	95.83	48	2	0	1.00E-13	78.8	0	chr9	-	61744326	46	2	0	0	0	0	2	NEUROG3	NEUROG3	NEUROG3	NEUROG3	NEUROG3	NEUROG3	match	match	match	match	match	0	0
cg17583449	1	0	NC_023642.1	67418748	67418698	96.08	51	1	1	3.00E-14	80.6	0	chr1	-	67418748	49	2	0	0	0	0	2	WNT11	LOC103248070	WNT11	LOC103248070	WNT11;LOC103248070	WNT11	match	diff	match	diff	match	0	0
cg17583490	1	0	NC_023645.1	957486	957535	96	50	2	0	9.00E-15	82.4	0	chr4	+	957535	48	2	0	0	0	0	2	SLC12A7	LOC103214920	SLC12A7	LOC103214920	SLC12A7;LOC103214920		diff	diff	diff	diff	diff	0	0
cg17583499	1	0	NC_023645.1	723336	723287	96	50	2	0	9.00E-15	82.4	0	chr4	-	723336	48	2	0	0	0	0	2	BRD9	BRD9	BRD9	BRD9	BRD9	BRD9	match	match	match	match	match	0	0
cg17583504	1	0	NC_023647.1	42386666	42386714	100	49	0	0	6.00E-17	89.7	0	chr6	+	42386714	49	0	0	0	0	0	0	TRPM4	LOC103235473	TRPM4	LOC103235473	TRPM4;LOC103235473	TRPM4	match	diff	match	diff	match	0	0
cg17583526	1	0	NC_023654.1	34009490	34009440	96.08	51	1	1	3.00E-14	80.6	0	chr13	-	34009440	49	2	0	0	0	0	2	CITED2	CITED2	CITED2	CITED2	CITED2	CITED2	match	match	match	match	match	0	0
cg17583844	1	0	NC_023649.1	7448261	7448212	92	50	4	0	5.00E-12	73.4	0	chr8	-	7448261	46	4	0	0	1	1	3	GATA4	GATA4	GATA4	GATA4	GATA4		diff	diff	diff	diff	diff	0	0
cg17583946	1	0	NC_023655.1	43969989	43969940	92	50	4	0	5.00E-12	73.4	0	chr14	-	43969989	46	4	0	0	0	0	4	OTX1	OTX1	OTX1	OTX1	OTX1	LOC100132215	diff	diff	diff	diff	diff	0	0
cg17584035	1	0	NC_023668.1	47790137	47790088	100	50	0	0	2.00E-17	91.5	0	chr27	-	47790137	50	0	0	0	0	0	0	SLC26A1	SLC26A1	SLC26A1	SLC26A1	SLC26A1	SLC26A1;IDUA	match	match	match	match	match	0	0
cg17584085	1	0	NC_023657.1	69023720	69023769	100	50	0	0	2.00E-17	91.5	0	chr16	+	69023720	50	0	0	0	0	0	0	HOXB7	HOXB7	HOXB7	HOXB7	HOXB7	HOXB7	match	match	match	match	match	0	0
cg17584196	1	0	NC_023642.1	73926850	73926899	92	50	3	1	6.00E-11	69.8	0	chr1	+	73926850	46	4	0	0	0	0	4	FAM181B	FAM181B	FAM181B	FAM181B	FAM181B	FAM181B	match	match	match	match	match	0	0
cg17584241	1	0	NC_023648.1	92489490	92489539	100	50	0	0	2.00E-17	91.5	0	chr7	+	92489539	50	0	0	0	0	0	0	ZNF827	ZNF827	ZNF827	ZNF827	ZNF827	ZNF827	match	match	match	match	match	0	0
cg17584288	1	0	NC_023669.1	14197835	14197787	97.96	49	1	0	3.00E-15	84.2	0	chr28	-	14197787	48	1	0	0	0	0	1	TRRAP	TRRAP	TRRAP	TRRAP	TRRAP	TRRAP	match	match	match	match	match	0	0
cg17584296	1	0	NC_023650.1	58024470	58024423	97.92	48	1	0	9.00E-15	82.4	0	chr9	-	58024470	47	1	0	0	0	0	1	DNAJC9	DNAJC9	DNAJC9	DNAJC9	DNAJC9	DNAJC9	match	match	match	match	match	0	0
cg17584303	1	0	NC_023668.1	47116964	47117013	96	50	2	0	9.00E-15	82.4	0	chr27	+	47116964	48	2	0	0	0	0	2	Y_RNA	FAM53A	Y_RNA	FAM53A	Y_RNA;FAM53A	FAM53A	diff	match	diff	match	match	0	0
cg17584323	1	0	NC_023652.1	84745054	84745006	95.92	49	2	0	3.00E-14	80.6	0	chr11	-	84745054	47	2	0	0	0	0	2	DUSP6	DUSP6	DUSP6	DUSP6	DUSP6	DUSP6	match	match	match	match	match	0	0
cg17584333	1	0	NC_023647.1	8940659	8940610	100	50	0	0	2.00E-17	91.5	0	chr6	-	8940659	50	0	0	0	0	0	0	OLFM2	OLFM2	OLFM2	OLFM2	OLFM2	OLFM2	match	match	match	match	match	0	0
cg17584345	1	0	NC_023668.1	44021813	44021862	96	50	2	0	9.00E-15	82.4	0	chr27	+	44021813	48	2	0	0	0	0	2	ABLIM2	LOC103246426	ABLIM2	LOC103246426	ABLIM2;LOC103246426	ABLIM2	match	diff	match	diff	match	0	0
cg17584576	1	0	NC_023645.1	49851179	49851228	98	50	1	0	8.00E-16	86	0	chr4	+	49851228	49	1	0	0	0	0	1	NDUFS4	NDUFS4	NDUFS4	NDUFS4	NDUFS4	NDUFS4	match	match	match	match	match	0	0
cg17584604	1	0	NC_023660.1	25837528	25837479	94	50	3	0	4.00E-13	77	0	chr19	-	25837528	47	3	0	0	0	0	3	SCUBE1	LOC103223440	SCUBE1	LOC103223440	SCUBE1;LOC103223440	SCUBE1	match	diff	match	diff	match	0	0
cg17584658	1	0	NC_023652.1	61287533	61287484	96	50	2	0	9.00E-15	82.4	0	chr11	-	61287533	48	2	0	0	0	0	2		LOC103238655		LOC103238655	;LOC103238655	LOC100507065	diff	diff	diff	diff	diff	0	0
cg17584804	1	0	NC_023668.1	40543842	40543891	96	50	2	0	9.00E-15	82.4	0	chr27	+	40543842	48	2	0	0	0	0	2		LOC103246386		LOC103246386	;LOC103246386	D4S234E	diff	diff	diff	diff	diff	0	0
cg17584970	1	0	NC_023643.1	632554	632603	98	50	1	0	8.00E-16	86	0	chr2	+	632603	49	1	0	0	0	0	1	HELZ2	HELZ2	HELZ2	HELZ2	HELZ2	PRIC285	diff	diff	diff	diff	diff	0	0
cg17585089	1	0	NC_023644.1	76839619	76839668	96	50	2	0	9.00E-15	82.4	0	chr3	+	76839668	48	2	0	0	0	0	2	RNF113B	RNF113B	RNF113B	RNF113B	RNF113B	FARP1;RNF113B	match	match	match	match	match	0	0
cg17585197	1	0	NC_023661.1	90009597	90009548	96	50	2	0	9.00E-15	82.4	0	chr20	-	90009548	48	2	0	0	0	0	2	SLC2A1	LOC103224990	SLC2A1	LOC103224990	SLC2A1;LOC103224990		diff	diff	diff	diff	diff	0	0
cg17585279	1	0	NC_023646.1	27211893	27211844	94	50	3	0	4.00E-13	77	0	chr5	-	27211844	47	3	0	0	0	0	3	ZNF768	LOC103230939	ZNF768	LOC103230939	ZNF768;LOC103230939	ZNF768	match	diff	match	diff	match	0	0
cg17585343	1	0	NC_023642.1	21702595	21702644	100	50	0	0	2.00E-17	91.5	0	chr1	+	21702595	50	0	0	0	0	0	0	HSD17B12	HSD17B12	HSD17B12	HSD17B12	HSD17B12	HSD17B12	match	match	match	match	match	0	0
cg17585356	1	0	NC_023657.1	72839209	72839256	93.75	48	3	0	5.00E-12	73.4	0	chr16	+	72839256	45	3	0	0	0	0	3		LOC103243706		LOC103243706	;LOC103243706	RPTOR	diff	diff	diff	diff	diff	0	0
cg17585440	1	0	NC_023647.1	1852223	1852269	97.87	47	1	0	3.00E-14	80.6	0	chr6	+	1852269	46	1	0	0	0	0	1	MKNK2	MKNK2	MKNK2	MKNK2	MKNK2	MKNK2	match	match	match	match	match	0	0
cg17585445	1	0	NC_023671.1	61886966	61886917	94	50	3	0	4.00E-13	77	0	chrX	-	61886966	47	3	0	0	0	0	3	RGAG4	RGAG4	RGAG4	RGAG4	RGAG4	NHSL2	diff	diff	diff	diff	diff	0	0
cg17585486	1	0	NC_023661.1	66189498	66189547	100	50	0	0	2.00E-17	91.5	0	chr20	+	66189498	50	0	0	0	0	0	0	WDR78	WDR78	WDR78	WDR78	WDR78	WDR78;MIER1	match	match	match	match	match	0	0
cg17585538	1	0	NC_023667.1	14053207	14053158	98	50	1	0	8.00E-16	86	0	chr26	-	14053207	49	1	0	0	0	1	0	Y_RNA	KIF23	Y_RNA	KIF23	Y_RNA;KIF23	PAQR5	diff	diff	diff	diff	diff	0	0
cg17585590	1	0	NC_023658.1	41733171	41733122	96	50	2	0	9.00E-15	82.4	0	chr17	-	41733171	48	2	0	0	0	0	2	TUBB	TUBB	TUBB	TUBB	TUBB	TUBB	match	match	match	match	match	0	0
cg17585615	1	0	NC_023643.1	88420598	88420644	97.87	47	1	0	3.00E-14	80.6	0	chr2	+	88420644	46	1	0	0	0	0	1		TSPEAR		TSPEAR	;TSPEAR	C21orf29	diff	diff	diff	diff	diff	0	0
cg17585889	1	0	NC_023664.1	43799866	43799818	91.84	49	4	0	2.00E-11	71.6	0	chr23	-	43799818	45	4	0	1	1	1	3	PCDHB7	PCDHB7	PCDHB7	PCDHB7	PCDHB7	PCDHB7	match	match	match	match	match	0	0
cg17586094	1	0	NC_023651.1	120377028	120377077	94	50	3	0	4.00E-13	77	0	chr10	+	120377077	47	3	0	0	0	0	3	ARL4C	LOC103218130	ARL4C	LOC103218130	ARL4C;LOC103218130		diff	diff	diff	diff	diff	0	0
cg17586156	1	0	NC_023647.1	36630841	36630792	92	50	4	0	5.00E-12	73.4	0	chr6	-	36630841	46	4	0	0	0	0	4	LIPE	LIPE	LIPE	LIPE	LIPE	LIPE;LIPE-AS1	match	match	match	match	match	0	0
cg17586256	1	0	NC_023654.1	97929694	97929645	94	50	3	0	4.00E-13	77	0	chr13	-	97929645	47	3	0	0	0	0	3	DLL1	DLL1	DLL1	DLL1	DLL1	DLL1	match	match	match	match	match	0	0
cg17586305	1	0	NC_023646.1	36152927	36152976	96	50	2	0	9.00E-15	82.4	0	chr5	+	36152927	48	2	0	0	1	1	1	BRD7	BRD7	BRD7	BRD7	BRD7	BRD7	match	match	match	match	match	0	0
cg17586321	1	0	NC_023648.1	35380426	35380475	100	50	0	0	2.00E-17	91.5	0	chr7	+	35380475	50	0	0	0	0	0	0	AFF1	AFF1	AFF1	AFF1	AFF1	AFF1	match	match	match	match	match	0	0
cg17586345	1	0	NC_023655.1	98262242	98262193	100	50	0	0	2.00E-17	91.5	0	chr14	-	98262193	50	0	0	0	0	0	0	ITGB1BP1	LOC103220850	ITGB1BP1	LOC103220850	ITGB1BP1;LOC103220850	ASAP2	diff	diff	diff	diff	diff	0	0
cg17586365	1	0	NC_023650.1	12246944	12246895	96	50	2	0	9.00E-15	82.4	0	chr9	-	12246895	48	2	0	0	0	0	2	CDC123	CDC123	CDC123	CDC123	CDC123	NUDT5;CDC123	match	match	match	match	match	0	0
cg17586486	1	0	NC_023652.1	120493277	120493228	96	50	2	0	9.00E-15	82.4	0	chr11	-	120493277	48	2	0	0	0	0	2	AACS	LOC103239363	AACS	LOC103239363	AACS;LOC103239363	AACS	match	diff	match	diff	match	0	0
cg17586533	1	0	NC_023649.1	69576457	69576407	98.04	51	0	1	3.00E-15	84.2	0	chr8	-	69576457	50	1	0	0	0	0	1	TMEM70	TMEM70	TMEM70	TMEM70	TMEM70	TMEM70	match	match	match	match	match	0	0
cg17586567	1	0	NC_023652.1	30798468	30798419	96	50	2	0	9.00E-15	82.4	0	chr11	-	30798419	48	2	0	0	0	0	2		LOC103218820		LOC103218820	;LOC103218820	FLJ13224;FAM60A	diff	diff	diff	diff	diff	0	0
cg17586573	1	0	NC_023667.1	33050541	33050492	96	50	2	0	9.00E-15	82.4	0	chr26	-	33050492	48	2	0	0	0	0	2	HDC	HDC	HDC	HDC	HDC	HDC	match	match	match	match	match	0	0
cg17586685	1	0	NC_023661.1	46180154	46180106	100	49	0	0	6.00E-17	89.7	0	chr20	-	46180154	49	0	0	0	0	0	0	LMO4	LMO4	LMO4	LMO4	LMO4		diff	diff	diff	diff	diff	0	0
cg17586774	1	0	NC_023665.1	42402438	42402390	97.96	49	1	0	3.00E-15	84.2	0	chr24	-	42402390	48	1	0	0	0	0	1		MAX		MAX	;MAX		NaN	diff	NaN	diff	diff	0	0
cg17586803	1	0	NC_023644.1	29856825	29856874	98	50	1	0	8.00E-16	86	0	chr3	+	29856825	49	1	0	1	1	1	0	ATP7B	ATP7B	ATP7B	ATP7B	ATP7B	ATP7B	match	match	match	match	match	0	0
cg17586880	1	0	NC_023642.1	110279870	110279919	98	50	1	0	8.00E-16	86	0	chr1	+	110279919	49	1	0	0	0	0	1	BCL9L	BCL9L	BCL9L	BCL9L	BCL9L	BCL9L	match	match	match	match	match	0	0
cg17586984	1	0	NC_023644.1	74474818	74474867	98	50	1	0	8.00E-16	86	0	chr3	+	74474867	49	1	0	0	0	0	1	DNAJC3	DNAJC3	DNAJC3	DNAJC3	DNAJC3	DNAJC3	match	match	match	match	match	0	0
cg17587327	1	0	NC_023651.1	56349258	56349304	97.92	48	0	1	1.00E-13	78.8	0	chr10	+	56349258	46	1	0	0	0	0	1	GAD1	LOC103217295	GAD1	LOC103217295	GAD1;LOC103217295		diff	diff	diff	diff	diff	0	0
cg17587385	1	0	NC_023655.1	107345390	107345439	94	50	3	0	4.00E-13	77	0	chr14	+	107345390	47	3	0	0	0	0	3	FAM150B	LOC103220970	FAM150B	LOC103220970	FAM150B;LOC103220970		diff	diff	diff	diff	diff	0	0
cg17587427	1	0	NC_023664.1	62842898	62842947	100	50	0	0	2.00E-17	91.5	0	chr23	+	62842898	50	0	0	0	0	0	0		PTTG1		PTTG1	;PTTG1		NaN	diff	NaN	diff	diff	0	0
cg17587492	1	0	NC_023661.1	48962674	48962625	96	50	2	0	9.00E-15	82.4	0	chr20	-	48962625	48	2	0	0	0	0	2		LOC103224536		LOC103224536	;LOC103224536	UOX	diff	diff	diff	diff	diff	0	0
cg17587500	1	0	NC_023661.1	3541966	3542015	98	50	1	0	8.00E-16	86	0	chr20	+	3541966	49	1	0	0	0	0	1	VANGL2	VANGL2	VANGL2	VANGL2	VANGL2	VANGL2	match	match	match	match	match	0	0
cg17587515	1	0	NC_023660.1	14341605	14341654	100	50	0	0	2.00E-17	91.5	0	chr19	+	14341654	50	0	0	0	0	0	0	EIF4ENIF1	SFI1	EIF4ENIF1	SFI1	EIF4ENIF1;SFI1	EIF4ENIF1	match	diff	match	diff	match	0	0
cg17587553	1	0	NC_023653.1	2202221	2202174	91.67	48	4	0	6.00E-11	69.8	0	chr12	-	2202221	44	4	0	0	0	0	4	UBAC1	LOC103239641	UBAC1	LOC103239641	UBAC1;LOC103239641		diff	diff	diff	diff	diff	0	0
cg17587610	1	0	NC_023642.1	12419546	12419497	92	50	4	0	5.00E-12	73.4	0	chr1	-	12419546	46	4	0	0	0	0	4	CPSF7	CPSF7	CPSF7	CPSF7	CPSF7	CPSF7	match	match	match	match	match	0	0
cg17587648	1	0	NC_023656.1	16014869	16014918	100	50	0	0	2.00E-17	91.5	0	chr15	+	16014918	50	0	0	0	0	0	0		NLGN1		NLGN1	;NLGN1	NLGN1	diff	match	diff	match	match	0	0
cg17587682	1	0	NC_023657.1	2020182	2020140	95.35	43	2	0	6.00E-11	69.8	0	chr16	-	2020182	41	2	0	0	0	0	2	MNT	MNT	MNT	MNT	MNT	MNT	match	match	match	match	match	0	0
cg17587808	1	0	NC_023665.1	36714874	36714923	96	50	2	0	9.00E-15	82.4	0	chr24	+	36714874	48	2	0	0	0	0	2	JKAMP	JKAMP	JKAMP	JKAMP	JKAMP	L3HYPDH;JKAMP	match	match	match	match	match	0	0
cg17587986	1	0	NC_023650.1	374267	374316	92	50	4	0	5.00E-12	73.4	0	chr9	+	374267	46	4	0	0	0	0	4	DIP2C	LOC103237753	DIP2C	LOC103237753	DIP2C;LOC103237753	DIP2C	match	diff	match	diff	match	0	0
cg17587998	1	0	NC_023658.1	40051522	40051473	98	50	1	0	8.00E-16	86	0	chr17	-	40051522	49	1	0	0	0	0	1	DXO	LOC103221731	DXO	LOC103221731	DXO;LOC103221731	STK19;DOM3Z	diff	diff	diff	diff	diff	0	0
cg17588174	1	0	NC_023659.1	31093568	31093519	96	50	2	0	9.00E-15	82.4	0	chr18	-	31093568	48	2	0	0	0	0	2	Y_RNA	ACAA2	Y_RNA	ACAA2	Y_RNA;ACAA2	MYO5B	diff	diff	diff	diff	diff	0	0
cg17588181	1	0	NC_023649.1	131123603	131123554	98	50	1	0	8.00E-16	86	0	chr8	-	131123603	49	1	0	0	0	0	1	U6	LOC103237488	U6	LOC103237488	U6;LOC103237488		diff	diff	diff	diff	diff	0	0
cg17588293	1	0	NC_023661.1	8817225	8817274	98	50	1	0	8.00E-16	86	0	chr20	+	8817274	49	1	0	0	0	0	1	ZBTB7B	ZBTB7B	ZBTB7B	ZBTB7B	ZBTB7B	ZBTB7B	match	match	match	match	match	0	0
cg17588371	1	0	NC_023645.1	87468389	87468340	100	50	0	0	2.00E-17	91.5	0	chr4	-	87468340	50	0	0	0	0	0	0	NR2F1	NR2F1	NR2F1	NR2F1	NR2F1	NR2F1;MIR548AO	match	match	match	match	match	0	0
cg17588426	1	0	NC_023649.1	54605989	54606037	97.96	49	1	0	3.00E-15	84.2	0	chr8	+	54605989	48	1	0	0	0	0	1		NSMAF		NSMAF	;NSMAF	NSMAF	diff	match	diff	match	match	0	0
cg17588460	1	0	NC_023642.1	109596545	109596496	98	50	1	0	8.00E-16	86	0	chr1	-	109596545	49	1	0	0	0	0	1	JAML	AMICA1	JAML	AMICA1	JAML;AMICA1	AMICA1	diff	match	diff	match	match	0	0
cg17588577	1	0	NC_023664.1	58758352	58758401	100	50	0	0	2.00E-17	91.5	0	chr23	+	58758401	50	0	0	0	0	0	0		LOC103244851		LOC103244851	;LOC103244851	SGCD	diff	diff	diff	diff	diff	0	0
cg17588800	1	0	NC_023662.1	16386213	16386164	100	50	0	0	2.00E-17	91.5	0	chr21	-	16386164	50	0	0	0	0	0	0		GLI3		GLI3	;GLI3	GLI3	diff	match	diff	match	match	0	0
cg17588805	1	0	NC_023646.1	4157294	4157245	96	50	2	0	9.00E-15	82.4	0	chr5	-	4157245	48	2	0	0	0	0	2	NMRAL1	HMOX2	NMRAL1	HMOX2	NMRAL1;HMOX2	NMRAL1;HMOX2	match	match	match	match	match	0	0
cg17588917	1	0	NC_023663.1	45799594	45799643	100	50	0	0	2.00E-17	91.5	0	chr22	+	45799594	50	0	0	0	0	0	0	ARPC4	TADA3	ARPC4	TADA3	ARPC4;TADA3	ARPC4;ARPC4-TTLL3;TADA3	match	match	match	match	match	0	0
cg17589098	1	0	NC_023649.1	20665272	20665321	100	50	0	0	2.00E-17	91.5	0	chr8	+	20665272	50	0	0	0	0	0	0		LOC103215455		LOC103215455	;LOC103215455	PDLIM2	diff	diff	diff	diff	diff	0	0
cg17589175	1	0	NC_023642.1	9917616	9917665	94	50	3	0	4.00E-13	77	0	chr1	+	9917616	47	3	0	0	0	0	3	PRDX5	PRDX5	PRDX5	PRDX5	PRDX5	PRDX5;TRMT112	match	match	match	match	match	0	0
cg17589325	1	0	NC_023666.1	27450503	27450454	98	50	1	0	8.00E-16	86	0	chr25	-	27450503	49	1	0	0	0	1	0	LMOD1	TIMM17A	LMOD1	TIMM17A	LMOD1;TIMM17A	TIMM17A	diff	match	diff	match	match	0	0
cg17589341	1	0	NC_023659.1	35174657	35174706	96	50	2	0	9.00E-15	82.4	0	chr18	+	35174706	48	2	0	0	0	0	2	SLC14A1	SLC14A1	SLC14A1	SLC14A1	SLC14A1	SLC14A1	match	match	match	match	match	0	0
cg17589414	1	0	NC_023671.1	18335129	18335080	100	50	0	0	2.00E-17	91.5	0	chrX	-	18335129	50	0	0	0	0	0	0		SH3KBP1		SH3KBP1	;SH3KBP1	SH3KBP1	diff	match	diff	match	match	0	0
cg17589449	1	0	NC_023660.1	14082199	14082248	94	50	3	0	4.00E-13	77	0	chr19	+	14082199	47	3	0	0	0	0	3	RNF185	LOC103223184	RNF185	LOC103223184	RNF185;LOC103223184	RNF185	match	diff	match	diff	match	0	0
cg17589633	1	0	NC_023666.1	25716810	25716761	92	50	4	0	5.00E-12	73.4	0	chr25	-	25716761	46	4	0	0	1	1	3		ATP2B4		ATP2B4	;ATP2B4	ATP2B4	diff	match	diff	match	match	0	0
cg17589890	1	0	NC_023666.1	18783009	18783058	96	50	2	0	9.00E-15	82.4	0	chr25	+	18783009	48	2	0	0	0	0	2	U5	LOC103230140	U5	LOC103230140	U5;LOC103230140	KCNH1	diff	diff	diff	diff	diff	0	0
cg17589953	1	0	NC_023671.1	46064935	46064984	96	50	2	0	9.00E-15	82.4	0	chrX	+	46064935	48	2	0	0	0	0	2	OTUD5	OTUD5	OTUD5	OTUD5	OTUD5	OTUD5	match	match	match	match	match	0	0
cg17590135	1	0	NC_023655.1	58744467	58744418	92	50	4	0	5.00E-12	73.4	0	chr14	-	58744467	46	4	0	0	0	0	4	PPP1R21	PPP1R21	PPP1R21	PPP1R21	PPP1R21		diff	diff	diff	diff	diff	0	0
cg17590486	1	0	NC_023654.1	39847597	39847552	95.65	46	2	0	1.00E-12	75.2	0	chr13	-	39847597	44	2	0	0	0	0	2	TCF21	LOC103240343	TCF21	LOC103240343	TCF21;LOC103240343		diff	diff	diff	diff	diff	0	0
cg17590589	1	0	NC_023646.1	74107793	74107842	94	50	3	0	4.00E-13	77	0	chr5	+	74107842	47	3	0	0	0	0	3		CTU2		CTU2	;CTU2	FAM38A	diff	diff	diff	diff	diff	0	0
cg17590595	1	0	NC_023646.1	1003427	1003477	98.04	51	0	1	3.00E-15	84.2	0	chr5	+	1003427	50	1	0	0	0	0	1	C1QTNF8	C1QTNF8	C1QTNF8	C1QTNF8	C1QTNF8		diff	diff	diff	diff	diff	0	0
cg17590693	1	0	NC_023659.1	62496972	62496923	92	50	4	0	5.00E-12	73.4	0	chr18	-	62496972	46	4	0	0	0	0	4	MYL12A	MYL12A	MYL12A	MYL12A	MYL12A	MYL12A	match	match	match	match	match	0	0
cg17590951	1	0	NC_023646.1	16647543	16647494	94	50	3	0	4.00E-13	77	0	chr5	-	16647494	47	3	0	0	0	0	3		LOC103231844		LOC103231844	;LOC103231844		NaN	diff	NaN	diff	diff	0	0
cg17591000	1	0	NC_023650.1	110840404	110840355	96	50	2	0	9.00E-15	82.4	0	chr9	-	110840404	48	2	0	0	0	0	2	RAB11FIP2	RAB11FIP2	RAB11FIP2	RAB11FIP2	RAB11FIP2	RAB11FIP2	match	match	match	match	match	0	0
cg17591205	1	0	NC_023653.1	7747078	7747029	98	50	1	0	8.00E-16	86	0	chr12	-	7747078	49	1	0	0	0	0	1	Metazoa_SRP	ASS1	Metazoa_SRP	ASS1	Metazoa_SRP;ASS1	HMCN2	diff	diff	diff	diff	diff	0	0
cg17591244	1	0	NC_023646.1	21396004	21396053	98	50	1	0	8.00E-16	86	0	chr5	+	21396053	49	1	0	0	0	0	1	PLK1	PLK1	PLK1	PLK1	PLK1	PLK1	match	match	match	match	match	0	0
cg17591270	1	0	NC_023665.1	7735310	7735359	94	50	3	0	4.00E-13	77	0	chr24	+	7735359	47	3	0	0	0	0	3	COCH	COCH	COCH	COCH	COCH	COCH	match	match	match	match	match	0	0
cg17591573	1	0	NC_023658.1	38886759	38886710	96	50	2	0	9.00E-15	82.4	0	chr17	-	38886710	48	2	0	0	0	0	2	COL11A2	COL11A2	COL11A2	COL11A2	COL11A2	COL11A2	match	match	match	match	match	0	0
cg17591574	1	0	NC_023666.1	50258380	50258331	98	50	1	0	8.00E-16	86	0	chr25	-	50258331	49	1	0	0	0	0	1	TOR3A	TOR3A	TOR3A	TOR3A	TOR3A	TOR3A	match	match	match	match	match	0	0
cg17591583	1	0	NC_023646.1	60266043	60266092	100	50	0	0	2.00E-17	91.5	0	chr5	+	60266092	50	0	0	0	0	0	0	EXOC3L1	EXOC3L1	EXOC3L1	EXOC3L1	EXOC3L1	EXOC3L1;E2F4	match	match	match	match	match	0	0
cg17591741	1	0	NC_023666.1	23318041	23317992	96	50	2	0	9.00E-15	82.4	0	chr25	-	23318041	48	2	0	0	0	0	2		CTSE		CTSE	;CTSE	CTSE	diff	match	diff	match	match	1	0
cg17591781	1	0	NC_023660.1	32263048	32263097	98	50	1	0	8.00E-16	86	0	chr19	+	32263097	49	1	0	0	0	0	1	7SK	BRD1	7SK	BRD1	7SK;BRD1	BRD1	diff	match	diff	match	match	0	0
cg17591799	1	0	NC_023660.1	15663654	15663608	95.74	47	2	0	4.00E-13	77	0	chr19	-	15663608	45	2	0	0	0	0	2	TIMP3	TIMP3	TIMP3	TIMP3	TIMP3	TIMP3;SYN3	match	match	match	match	match	0	0
cg17591832	1	0	NC_023650.1	37164732	37164683	96	50	2	0	9.00E-15	82.4	0	chr9	-	37164732	48	2	0	0	0	0	2		LOC103215734		LOC103215734	;LOC103215734	ZNF33B	diff	diff	diff	diff	diff	0	0
cg17591857	1	0	NC_023657.1	22920827	22920778	96	50	2	0	9.00E-15	82.4	0	chr16	-	22920827	48	2	0	0	0	0	2		MYO18A		MYO18A	;MYO18A	MYO18A	diff	match	diff	match	match	0	0
cg17591884	1	0	NC_023649.1	33933967	33934016	92	50	4	0	5.00E-12	73.4	0	chr8	+	33933967	46	4	0	0	0	0	4		LOC103215611		LOC103215611	;LOC103215611		NaN	diff	NaN	diff	diff	0	0
cg17591915	1	0	NC_023666.1	26126234	26126185	94	50	3	0	4.00E-13	77	0	chr25	-	26126185	47	3	0	0	0	0	3	CHIT1	CHIT1	CHIT1	CHIT1	CHIT1	CHIT1	match	match	match	match	match	0	0
cg17591980	1	0	NC_023653.1	101646443	101646394	94	50	3	0	4.00E-13	77	0	chr12	-	101646443	47	3	0	0	0	0	3	AUH	AUH	AUH	AUH	AUH		diff	diff	diff	diff	diff	0	0
cg17591985	1	0	NC_023645.1	84478522	84478473	92	50	4	0	5.00E-12	73.4	0	chr4	-	84478522	46	4	0	0	0	0	4	LYSMD3	LYSMD3	LYSMD3	LYSMD3	LYSMD3		diff	diff	diff	diff	diff	0	0
cg17592028	1	0	NC_023653.1	39607979	39607930	98	50	1	0	8.00E-16	86	0	chr12	-	39607979	49	1	0	0	0	0	1	NR4A3	NR4A3	NR4A3	NR4A3	NR4A3	NR4A3	match	match	match	match	match	0	0
cg17592120	1	0	NC_023661.1	89357497	89357448	94	50	3	0	4.00E-13	77	0	chr20	-	89357448	47	3	0	0	0	0	3	HYI	LOC103224967	HYI	LOC103224967	HYI;LOC103224967	HYI	match	diff	match	diff	match	0	0
cg17592148	1	0	NC_023671.1	94568863	94568814	100	50	0	0	2.00E-17	91.5	0	chrX	-	94568814	50	0	0	0	0	0	0	RNF128	RNF128	RNF128	RNF128	RNF128	RNF128	match	match	match	match	match	0	0
cg17592231	1	0	NC_023642.1	21789615	21789566	100	50	0	0	2.00E-17	91.5	0	chr1	-	21789566	50	0	0	0	0	0	0		LOC103242105		LOC103242105	;LOC103242105		NaN	diff	NaN	diff	diff	0	0
cg17592268	1	0	NC_023651.1	29075885	29075836	96	50	2	0	9.00E-15	82.4	0	chr10	-	29075885	48	2	0	0	0	0	2	GTDC1	LOC103217031	GTDC1	LOC103217031	GTDC1;LOC103217031	ARHGAP15	diff	diff	diff	diff	diff	0	0
cg17592292	1	0	NC_023668.1	47805241	47805192	100	50	0	0	2.00E-17	91.5	0	chr27	-	47805192	50	0	0	0	0	0	0	DGKQ	DGKQ	DGKQ	DGKQ	DGKQ	DGKQ	match	match	match	match	match	0	0
cg17592380	1	0	NC_023663.1	4893724	4893773	100	50	0	0	2.00E-17	91.5	0	chr22	+	4893724	50	0	0	0	0	0	0	Y_RNA	LOC103227478	Y_RNA	LOC103227478	Y_RNA;LOC103227478	ANO10	diff	diff	diff	diff	diff	0	0
cg17592389	1	0	NC_023659.1	1452835	1452786	96	50	2	0	9.00E-15	82.4	0	chr18	-	1452835	48	2	0	0	0	0	2	Y_RNA	LOC103244037	Y_RNA	LOC103244037	Y_RNA;LOC103244037		diff	diff	diff	diff	diff	0	0
cg17592446	1	0	NC_023669.1	3512141	3512095	95.74	47	2	0	4.00E-13	77	0	chr28	-	3512095	45	2	0	0	0	0	2	5S_rRNA	LOC103246599	5S_rRNA	LOC103246599	5S_rRNA;LOC103246599	CALN1	diff	diff	diff	diff	diff	0	0
cg17592461	1	0	NC_023658.1	42690010	42689961	94	50	3	0	4.00E-13	77	0	chr17	-	42690010	47	3	0	0	0	0	3		LOC103221837		LOC103221837	;LOC103221837	HLA-H	diff	diff	diff	diff	diff	0	0
cg17592507	1	0	NC_023648.1	47706524	47706573	96	50	2	0	9.00E-15	82.4	0	chr7	+	47706573	48	2	0	0	0	0	2		MTTP		TRMT10A	;MTTP;TRMT10A	RG9MTD2;MTTP	diff	match	diff	diff	match	0	0
cg17592592	1	0	NC_023642.1	103263855	103263904	100	50	0	0	2.00E-17	91.5	0	chr1	+	103263904	50	0	0	0	0	0	0		CRYAB		CRYAB	;CRYAB	HSPB2;CRYAB;HSPB2-C11orf52	diff	match	diff	match	match	0	0
cg17592699	1	0	NC_023668.1	45154772	45154723	92	50	4	0	5.00E-12	73.4	0	chr27	-	45154772	46	4	0	1	1	1	3		LRPAP1		LRPAP1	;LRPAP1	LINC00955	diff	diff	diff	diff	diff	0	0
cg17592802	1	0	NC_023651.1	17538095	17538046	98	50	1	0	8.00E-16	86	0	chr10	-	17538046	49	1	0	0	0	0	1		LOC103216968		LOC103216968	;LOC103216968	LOC101928161;MIR7853;NCKAP5	diff	diff	diff	diff	diff	0	0
cg17592812	1	0	NC_023647.1	14691014	14690965	96	50	2	0	9.00E-15	82.4	0	chr6	-	14690965	48	2	0	0	0	0	2	FAM32A	FAM32A	FAM32A	FAM32A	FAM32A	FAM32A	match	match	match	match	match	0	0
cg17592845	1	0	NC_023661.1	14615565	14615614	94	50	3	0	4.00E-13	77	0	chr20	+	14615614	47	3	0	0	0	0	3	WARS2	WARS2	WARS2	WARS2	WARS2	LOC101929147;WARS2	match	match	match	match	match	0	0
cg17592853	1	0	NC_023661.1	103562449	103562498	94	50	3	0	4.00E-13	77	0	chr20	+	103562498	47	3	0	0	0	0	3	PTPRU	PTPRU	PTPRU	PTPRU	PTPRU	PTPRU	match	match	match	match	match	0	0
cg17593097	1	0	NC_023666.1	84182553	84182602	92	50	4	0	5.00E-12	73.4	0	chr25	+	84182553	46	4	0	0	0	0	4		C25H1orf229		C25H1orf229	;C25H1orf229	ZNF124	diff	diff	diff	diff	diff	0	0
cg17593329	1	0	NC_023653.1	6527676	6527725	94	50	3	0	4.00E-13	77	0	chr12	+	6527725	47	3	0	0	0	0	3	UCK1	UCK1	UCK1	UCK1	UCK1	RAPGEF1	diff	diff	diff	diff	diff	0	0
cg17593330	1	0	NC_023647.1	2048070	2048021	92	50	4	0	5.00E-12	73.4	0	chr6	-	2048021	46	4	0	0	0	0	4	AMH	AMH	AMH	AMH	AMH	AMH	match	match	match	match	match	0	0
cg17593342	1	0	NC_023658.1	58123204	58123254	92.16	51	3	1	2.00E-11	71.6	0	chr17	+	58123204	47	4	0	1	1	1	3	RNF182	LOC103222136	RNF182	LOC103222136	RNF182;LOC103222136		diff	diff	diff	diff	diff	0	0
cg17593366	1	0	NC_023661.1	88110922	88110873	96	50	2	0	9.00E-15	82.4	0	chr20	-	88110922	48	2	0	0	0	0	2	TMEM53	C20H1orf228	TMEM53	C20H1orf228	TMEM53;C20H1orf228	C1orf228;TMEM53	match	diff	match	diff	match	0	0
cg17593384	1	0	NC_023648.1	35454074	35454025	94	50	3	0	4.00E-13	77	0	chr7	-	35454074	47	3	0	0	1	1	2	AFF1	LOC103236675	AFF1	LOC103236675	AFF1;LOC103236675	AFF1	match	diff	match	diff	match	0	0
cg17593391	1	0	NC_023661.1	94030404	94030453	96	50	2	0	9.00E-15	82.4	0	chr20	+	94030453	48	2	0	0	0	0	2	RRAGC	RRAGC	RRAGC	RRAGC	RRAGC	RRAGC	match	match	match	match	match	0	0
cg17593404	1	0	NC_023662.1	76795375	76795326	94	50	3	0	4.00E-13	77	0	chr21	-	76795326	47	3	0	0	0	0	3	DLD	DLD	DLD	DLD	DLD	DLD	match	match	match	match	match	0	0
cg17593472	1	0	NC_023664.1	45316870	45316821	98	50	1	0	8.00E-16	86	0	chr23	-	45316821	49	1	0	0	0	0	1	FGF1	FGF1	FGF1	FGF1	FGF1	FGF1	match	match	match	match	match	0	0
cg17593721	1	0	NC_023664.1	22674663	22674712	94	50	3	0	4.00E-13	77	0	chr23	+	22674663	47	3	0	0	0	0	3	HSD17B4	HSD17B4	HSD17B4	HSD17B4	HSD17B4	HSD17B4	match	match	match	match	match	0	0
cg17593936	1	0	NC_023662.1	98227898	98227947	98	50	1	0	8.00E-16	86	0	chr21	+	98227947	49	1	0	0	0	0	1		NRF1		NRF1	;NRF1	NRF1	diff	match	diff	match	match	0	0
cg17593958	1	0	NC_023643.1	638390	638439	100	50	0	0	2.00E-17	91.5	0	chr2	+	638439	50	0	0	0	0	0	0	HELZ2	HELZ2	HELZ2	HELZ2	HELZ2	PRIC285	diff	diff	diff	diff	diff	0	0
cg17594047	1	0	NC_023648.1	47795414	47795365	98	50	1	0	8.00E-16	86	0	chr7	-	47795365	49	1	0	0	0	0	1		LOC103236025		LOC103236025	;LOC103236025		NaN	diff	NaN	diff	diff	0	0
cg17594131	1	0	NC_023657.1	61435479	61435528	92	50	4	0	5.00E-12	73.4	0	chr16	+	61435479	46	4	0	0	0	0	4	C1QL1	C1QL1	C1QL1	C1QL1	C1QL1	C1QL1	match	match	match	match	match	0	0
cg17594278	1	0	NC_023652.1	107006138	107006089	92	50	4	0	5.00E-12	73.4	0	chr11	-	107006138	46	4	0	0	0	0	4		ALDH2		ALDH2	;ALDH2	ACAD10	diff	diff	diff	diff	diff	0	0
cg17594351	1	0	NC_023652.1	76182098	76182049	98	50	1	0	8.00E-16	86	0	chr11	-	76182049	49	1	0	0	0	0	1	MYF6	MYF6	MYF6	MYF6	MYF6	MYF6	match	match	match	match	match	0	0
cg17594527	1	0	NC_023657.1	22725509	22725558	100	50	0	0	2.00E-17	91.5	0	chr16	+	22725509	50	0	0	0	0	0	0	PHF12	PHF12	PHF12	PHF12	PHF12	SEZ6	diff	diff	diff	diff	diff	0	0
cg17594662	1	0	NC_023661.1	113633065	113633017	98	50	0	1	9.00E-15	82.4	0	chr20	-	113633065	48	1	0	0	0	0	1		IFFO2		IFFO2	;IFFO2	IFFO2	diff	match	diff	match	match	0	0
cg17594670	1	0	NC_023666.1	19884953	19885002	94	50	3	0	4.00E-13	77	0	chr25	+	19885002	47	3	0	0	1	1	2	CAMK1G	CAMK1G	CAMK1G	CAMK1G	CAMK1G		diff	diff	diff	diff	diff	0	0
cg17594681	1	0	NC_023647.1	38933443	38933396	100	48	0	0	2.00E-16	87.8	0	chr6	-	38933443	48	0	0	0	0	0	0	RTN2	TRNASTOP-UCA	RTN2	TRNASTOP-UCA	RTN2;TRNASTOP-UCA	RTN2	match	diff	match	diff	match	0	0
cg17594730	1	0	NC_023669.1	9037747	9037795	100	49	0	0	6.00E-17	89.7	0	chr28	+	9037747	49	0	0	0	0	0	0		ELN		ELN	;ELN	ELN	diff	match	diff	match	match	0	0
cg17595323	1	0	NC_023642.1	85100838	85100789	100	50	0	0	2.00E-17	91.5	0	chr1	-	85100789	50	0	0	0	0	0	0	VSTM5	VSTM5	VSTM5	VSTM5	VSTM5	C11orf90	diff	diff	diff	diff	diff	0	0
cg17595342	1	0	NC_023643.1	78778263	78778214	92	50	4	0	5.00E-12	73.4	0	chr2	-	78778263	46	4	0	0	0	0	4	RUNX1	CLIC6	RUNX1	CLIC6	RUNX1;CLIC6	LINC01426	diff	diff	diff	diff	diff	0	0
cg17595410	1	0	NC_023651.1	2810001	2809952	92	50	4	0	5.00E-12	73.4	0	chr10	-	2809952	46	4	0	0	0	1	3	PROC	PROC	PROC	PROC	PROC		diff	diff	diff	diff	diff	0	0
cg17595464	1	0	NC_023646.1	18003643	18003594	98	50	1	0	8.00E-16	86	0	chr5	-	18003594	49	1	0	0	0	0	1	KNOP1	IQCK	KNOP1	IQCK	KNOP1;IQCK	IQCK;KNOP1	match	match	match	match	match	0	0
cg17595735	1	0	NC_023642.1	113511164	113511115	100	50	0	0	2.00E-17	91.5	0	chr1	-	113511115	50	0	0	0	0	0	0		LOC103248680		LOC103248680	;LOC103248680	LOC399959	diff	diff	diff	diff	diff	0	0
cg17595927	1	0	NC_023671.1	46043325	46043374	96	50	2	0	9.00E-15	82.4	0	chrX	+	46043325	48	2	0	0	0	0	2	PIM2	PIM2	PIM2	PIM2	PIM2	OTUD5	diff	diff	diff	diff	diff	0	0
cg17596058	1	0	NC_023661.1	117354767	117354718	92	50	4	0	5.00E-12	73.4	0	chr20	-	117354718	46	4	0	1	1	1	3	KAZN	LOC103225560	KAZN	LOC103225560	KAZN;LOC103225560	KIAA1026	diff	diff	diff	diff	diff	0	0
cg17596142	1	0	NC_023666.1	25224462	25224511	100	50	0	0	2.00E-17	91.5	0	chr25	+	25224511	50	0	0	0	0	0	0	SOX13	ETNK2	SOX13	ETNK2	SOX13;ETNK2	SOX13	match	diff	match	diff	match	0	0
cg17596249	1	0	NC_023654.1	84762631	84762584	97.92	48	1	0	9.00E-15	82.4	0	chr13	-	84762631	47	1	0	0	0	0	1	TMEM242	LOC103240773	TMEM242	LOC103240773	TMEM242;LOC103240773	ARID1B	diff	diff	diff	diff	diff	0	0
cg17596279	1	0	NC_023661.1	130344008	130343959	94	50	3	0	4.00E-13	77	0	chr20	-	130344008	47	3	0	0	0	0	3		LOC103225822		LOC103225822	;LOC103225822	C1orf159	diff	diff	diff	diff	diff	0	0
cg17596316	1	0	NC_023654.1	34900991	34900942	96	50	2	0	9.00E-15	82.4	0	chr13	-	34900991	48	2	0	0	0	0	2	NHSL1	LOC103241002	NHSL1	LOC103241002	NHSL1;LOC103241002	NHSL1	match	diff	match	diff	match	0	0
cg17596493	1	0	NC_023644.1	3427700	3427651	96	50	2	0	9.00E-15	82.4	0	chr3	-	3427651	48	2	0	0	0	0	2	TNFRSF19	TNFRSF19	TNFRSF19	TNFRSF19	TNFRSF19	TNFRSF19	match	match	match	match	match	0	0
cg17596531	1	0	NC_023649.1	6323918	6323967	98	50	1	0	8.00E-16	86	0	chr8	+	6323967	49	1	0	0	0	0	1	ANGPT2	ANGPT2	ANGPT2	ANGPT2	ANGPT2	ANGPT2;MCPH1	match	match	match	match	match	0	0
cg17596554	1	0	NC_023657.1	36818734	36818685	100	50	0	0	2.00E-17	91.5	0	chr16	-	36818685	50	0	0	0	0	0	0	NOG	NOG	NOG	NOG	NOG	NOG	match	match	match	match	match	0	0
cg17596602	1	0	NC_023662.1	74796030	74796079	100	50	0	0	2.00E-17	91.5	0	chr21	+	74796079	50	0	0	0	0	0	0	ATXN7L1	ATXN7L1	ATXN7L1	ATXN7L1	ATXN7L1	ATXN7L1	match	match	match	match	match	0	0
cg17596905	1	0	NC_023656.1	85493916	85493965	94	50	3	0	4.00E-13	77	0	chr15	+	85493965	47	3	0	0	0	0	3	CCDC50	CCDC50	CCDC50	CCDC50	CCDC50	CCDC50;UTS2D	match	match	match	match	match	0	0
cg17596971	1	0	NC_023662.1	70707848	70707897	94	50	3	0	4.00E-13	77	0	chr21	+	70707848	47	3	0	0	0	0	3		LOC103226667		LOC103226667	;LOC103226667	MAGI2	diff	diff	diff	diff	diff	0	0
cg17597419	1	0	NC_023666.1	24935430	24935479	92	50	4	0	5.00E-12	73.4	0	chr25	+	24935430	46	4	0	0	0	0	4	PPP1R15B	PPP1R15B	PPP1R15B	PPP1R15B	PPP1R15B	PPP1R15B	match	match	match	match	match	0	0
cg17597533	1	0	NC_023668.1	33831731	33831682	96	50	2	0	9.00E-15	82.4	0	chr27	-	33831731	48	2	0	0	0	0	2	TAPT1	LOC103246319	TAPT1	LOC103246319	TAPT1;LOC103246319		diff	diff	diff	diff	diff	0	0
cg17597653	1	0	NC_023656.1	56696575	56696624	92	50	4	0	5.00E-12	73.4	0	chr15	+	56696575	46	4	0	0	0	0	4	TOPBP1	TOPBP1	TOPBP1	TOPBP1	TOPBP1	TOPBP1	match	match	match	match	match	0	0
cg17597744	1	0	NC_023649.1	48818106	48818057	96	50	2	0	9.00E-15	82.4	0	chr8	-	48818106	48	2	0	0	0	0	2	RB1CC1	RB1CC1	RB1CC1	RB1CC1	RB1CC1	RB1CC1	match	match	match	match	match	0	0
cg17597787	1	0	NC_023651.1	56463659	56463610	96	50	2	0	9.00E-15	82.4	0	chr10	-	56463659	48	2	0	0	0	0	2	GORASP2	GORASP2	GORASP2	GORASP2	GORASP2	GORASP2	match	match	match	match	match	0	0
cg17597911	1	0	NC_023664.1	76207506	76207555	92	50	4	0	5.00E-12	73.4	0	chr23	+	76207555	46	4	0	0	0	0	4		LOC103245000		LOC103245000	;LOC103245000	HMP19	diff	diff	diff	diff	diff	0	0
cg17598013	1	0	NC_023668.1	26617797	26617748	98	50	1	0	8.00E-16	86	0	chr27	-	26617748	49	1	0	0	0	0	1	PPARGC1A	LOC103246281	PPARGC1A	LOC103246281	PPARGC1A;LOC103246281		diff	diff	diff	diff	diff	0	0
cg17598128	1	0	NC_023663.1	61512927	61512878	96	50	2	0	9.00E-15	82.4	0	chr22	-	61512878	48	2	0	0	0	1	1	U6	LOC103228232	U6	LOC103228232	U6;LOC103228232	ARHGAP31	diff	diff	diff	diff	diff	0	0
cg17598146	1	0	NC_023653.1	26296303	26296352	94	50	3	0	4.00E-13	77	0	chr12	+	26296303	47	3	0	0	0	0	3	CDC26	PRPF4	CDC26	PRPF4	CDC26;PRPF4	CDC26;PRPF4	match	match	match	match	match	0	0
cg17598287	1	0	NC_023661.1	88111413	88111462	96	50	2	0	9.00E-15	82.4	0	chr20	+	88111462	48	2	0	0	0	0	2	TMEM53	TMEM53	TMEM53	TMEM53	TMEM53	TMEM53;C1orf228	match	match	match	match	match	0	0
cg17598334	1	0	NC_023655.1	73986493	73986542	94	50	3	0	4.00E-13	77	0	chr14	+	73986542	47	3	0	0	0	0	3	RASGRP3	RASGRP3	RASGRP3	RASGRP3	RASGRP3	RASGRP3	match	match	match	match	match	0	0
cg17598337	1	0	NC_023652.1	48667869	48667918	98	50	1	0	8.00E-16	86	0	chr11	+	48667869	49	1	0	0	0	0	1	KRT5	KRT5	KRT5	KRT5	KRT5	KRT5	match	match	match	match	match	0	0
cg17598445	1	0	NC_023671.1	61929573	61929524	100	50	0	0	2.00E-17	91.5	0	chrX	-	61929573	50	0	0	0	0	0	0	RGAG4	RGAG4	RGAG4	RGAG4	RGAG4	NHSL2	diff	diff	diff	diff	diff	0	0
cg17598545	1	0	NC_023657.1	36108478	36108527	98	50	1	0	8.00E-16	86	0	chr16	+	36108527	49	1	0	0	0	0	1	MSI2	LOC103242868	MSI2	LOC103242868	MSI2;LOC103242868	MSI2	match	diff	match	diff	match	0	0
cg17598713	1	0	NC_023658.1	38779678	38779727	96	50	2	0	9.00E-15	82.4	0	chr17	+	38779727	48	2	0	0	0	0	2	RGL2	RGL2	RGL2	RGL2	RGL2	RGL2	match	match	match	match	match	0	0
cg17598724	1	0	NC_023644.1	24042006	24041957	96	50	2	0	9.00E-15	82.4	0	chr3	-	24042006	48	2	0	0	0	0	2	ZC3H13	ZC3H13	ZC3H13	ZC3H13	ZC3H13	ZC3H13	match	match	match	match	match	0	0
cg17598732	1	0	NC_023645.1	77183233	77183282	92	50	4	0	5.00E-12	73.4	0	chr4	+	77183282	46	4	0	0	0	0	4	XRCC4	XRCC4	XRCC4	XRCC4	XRCC4	TMEM167A;XRCC4	match	match	match	match	match	0	0
cg17598875	1	0	NC_023665.1	54718710	54718759	96	50	2	0	9.00E-15	82.4	0	chr24	+	54718710	48	2	0	0	0	0	2	VIPAS39	VIPAS39	VIPAS39	VIPAS39	VIPAS39	AHSA1;C14orf133	diff	diff	diff	diff	diff	0	0
cg17598999	1	0	NC_023645.1	67723781	67723732	92	50	4	0	5.00E-12	73.4	0	chr4	-	67723781	46	4	0	0	0	0	4		LOC103223027		LOC103223027	;LOC103223027		NaN	diff	NaN	diff	diff	0	0
cg17599471	1	0	NC_023661.1	107851211	107851162	100	50	0	0	2.00E-17	91.5	0	chr20	-	107851162	50	0	0	0	0	0	0	CLIC4	LOC103225961	CLIC4	LOC103225961	CLIC4;LOC103225961		diff	diff	diff	diff	diff	0	0
cg17599586	1	0	NC_023660.1	14512494	14512447	93.88	49	2	1	2.00E-11	71.6	0	chr19	-	14512447	45	3	0	0	0	0	3		PISD		PISD	;PISD	PISD	diff	match	diff	match	match	0	0
cg17599609	1	0	NC_023661.1	38433669	38433718	100	50	0	0	2.00E-17	91.5	0	chr20	+	38433718	50	0	0	0	0	0	0	SLC44A3	LOC103224400	SLC44A3	LOC103224400	SLC44A3;LOC103224400	SLC44A3	match	diff	match	diff	match	0	0
cg17599620	1	0	NC_023656.1	78124595	78124546	98	50	1	0	8.00E-16	86	0	chr15	-	78124595	49	1	0	0	0	0	1	CLASP2	CLASP2	CLASP2	CLASP2	CLASP2	CLASP2	match	match	match	match	match	0	0
cg17599673	1	0	NC_023671.1	21810067	21810116	100	50	0	0	2.00E-17	91.5	0	chrX	+	21810067	50	0	0	0	0	0	0	PTCHD1	PTCHD1	PTCHD1	PTCHD1	PTCHD1	PTCHD1	match	match	match	match	match	0	0
cg17599688	1	0	NC_023649.1	65582990	65583039	100	50	0	0	2.00E-17	91.5	0	chr8	+	65582990	50	0	0	0	0	0	0	SLCO5A1	LOC103236938	SLCO5A1	LOC103236938	SLCO5A1;LOC103236938	SLCO5A1	match	diff	match	diff	match	0	0
cg17599869	1	0	NC_023665.1	33327380	33327331	98	50	1	0	8.00E-16	86	0	chr24	-	33327331	49	1	0	0	0	0	1	PELI2	LOC103229050	PELI2	LOC103229050	PELI2;LOC103229050	PELI2	match	diff	match	diff	match	0	0
cg17599919	1	0	NC_023653.1	72260087	72260134	100	48	0	0	2.00E-16	87.8	0	chr12	+	72260087	48	0	0	0	0	0	0		LOC103219460		LOC103219460	;LOC103219460		NaN	diff	NaN	diff	diff	0	0
cg17599943	1	0	NC_023653.1	74951548	74951499	100	50	0	0	2.00E-17	91.5	0	chr12	-	74951548	50	0	0	0	0	0	0	PLPP6	LOC103219502	PLPP6	LOC103219502	PLPP6;LOC103219502	SLC1A1	diff	diff	diff	diff	diff	0	0
cg17599990	1	0	NC_023655.1	64755975	64755926	100	50	0	0	2.00E-17	91.5	0	chr14	-	64755926	50	0	0	0	0	0	0	KCNG3	KCNG3	KCNG3	KCNG3	KCNG3	KCNG3;MTA3	match	match	match	match	match	0	0
cg17599998	1	0	NC_023644.1	77411938	77411987	96	50	2	0	9.00E-15	82.4	0	chr3	+	77411938	48	2	0	0	0	0	2	SLC15A1	SLC15A1	SLC15A1	SLC15A1	SLC15A1	SLC15A1	match	match	match	match	match	0	0
cg17600256	1	0	NC_023652.1	6500355	6500404	92	50	4	0	5.00E-12	73.4	0	chr11	+	6500404	46	4	0	0	0	1	3	TAPBPL	TAPBPL	TAPBPL	TAPBPL	TAPBPL	CD27-AS1;TAPBPL	match	match	match	match	match	0	0
cg17600273	1	0	NC_023649.1	30526769	30526818	98	50	1	0	8.00E-16	86	0	chr8	+	30526818	49	1	0	0	0	0	1	NRG1	LOC103215596	NRG1	LOC103215596	NRG1;LOC103215596	NRG1-IT3;NRG1	match	diff	match	diff	match	0	0
cg17600402	1	0	NC_023646.1	35657573	35657526	91.67	48	4	0	6.00E-11	69.8	0	chr5	-	35657526	44	4	0	0	1	1	3	ZNF423	ZNF423	ZNF423	ZNF423	ZNF423	ZNF423	match	match	match	match	match	0	0
cg17600563	1	0	NC_023665.1	53302768	53302816	100	49	0	0	6.00E-17	89.7	0	chr24	+	53302768	49	0	0	0	0	0	0	IFT43	LOC103229368	IFT43	LOC103229368	IFT43;LOC103229368	IFT43	match	diff	match	diff	match	0	0
cg17600630	1	0	NC_023651.1	28663113	28663064	98	50	1	0	8.00E-16	86	0	chr10	-	28663064	49	1	0	0	0	0	1	ARHGAP15	LOC103217029	ARHGAP15	LOC103217029	ARHGAP15;LOC103217029	ARHGAP15	match	diff	match	diff	match	0	0
cg17600661	1	0	NC_023649.1	88711890	88711939	98	50	1	0	8.00E-16	86	0	chr8	+	88711890	49	1	0	0	0	0	1		RBM12B		RBM12B	;RBM12B	C8orf39;RBM12B	diff	match	diff	match	match	0	0
cg17600680	1	0	NC_023661.1	46546521	46546570	98	50	1	0	8.00E-16	86	0	chr20	+	46546521	49	1	0	0	0	0	1		HS2ST1		LOC103224494	;HS2ST1;LOC103224494	HS2ST1;SEP15	diff	match	diff	diff	match	0	0
cg17600693	1	0	NC_023642.1	31171201	31171153	96	50	1	1	1.00E-13	78.8	0	chr1	-	31171153	47	2	0	0	0	0	2	NAT10	NAT10	NAT10	NAT10	NAT10	NAT10	match	match	match	match	match	0	0
cg17600851	1	0	NC_023661.1	48354970	48354923	93.75	48	3	0	5.00E-12	73.4	0	chr20	-	48354970	45	3	0	1	1	1	2	MCOLN2	MCOLN2	MCOLN2	MCOLN2	MCOLN2	MCOLN2	match	match	match	match	match	0	0
cg17600918	1	0	NC_023654.1	82027505	82027456	96	50	2	0	9.00E-15	82.4	0	chr13	-	82027505	48	2	0	0	0	0	2		CNKSR3		CNKSR3	;CNKSR3	CNKSR3	diff	match	diff	match	match	0	0
cg17600948	1	0	NC_023660.1	26803451	26803500	96	50	2	0	9.00E-15	82.4	0	chr19	+	26803451	48	2	0	0	0	0	2	KIAA1644	LOC103223641	KIAA1644	LOC103223641	KIAA1644;LOC103223641	KIAA1644	match	diff	match	diff	match	0	0
cg17601118	1	0	NC_023671.1	89977757	89977708	94	50	3	0	4.00E-13	77	0	chrX	-	89977708	47	3	0	0	0	0	3	ARMCX2	ARMCX2	ARMCX2	ARMCX2	ARMCX2	ARMCX2	match	match	match	match	match	0	0
cg17601216	1	0	NC_023649.1	127201764	127201715	98	50	1	0	8.00E-16	86	0	chr8	-	127201715	49	1	0	0	0	0	1	PHF20L1	PHF20L1	PHF20L1	PHF20L1	PHF20L1	PHF20L1	match	match	match	match	match	0	0
cg17601658	1	0	NC_023661.1	4933566	4933515	90.38	52	2	1	6.00E-11	69.8	0	chr20	-	4933515	47	5	0	0	0	0	5	IFI16	IFI16	IFI16	IFI16	IFI16	IFI16	match	match	match	match	match	0	0
cg17601695	1	0	NC_023667.1	6276611	6276658	97.92	48	1	0	9.00E-15	82.4	0	chr26	+	6276611	47	1	0	0	0	0	1	PSTPIP1	PSTPIP1	PSTPIP1	PSTPIP1	PSTPIP1	PSTPIP1	match	match	match	match	match	0	0
cg17601785	1	0	NC_023645.1	66518035	66518084	96	50	2	0	9.00E-15	82.4	0	chr4	+	66518035	48	2	0	0	0	0	2		MAP1B		MAP1B	;MAP1B	MAP1B	diff	match	diff	match	match	0	0
cg17601801	1	0	NC_023657.1	65324998	65325045	97.92	48	1	0	9.00E-15	82.4	0	chr16	+	65325045	47	1	0	0	0	0	1	KRT12	KRT12	KRT12	KRT12	KRT12		diff	diff	diff	diff	diff	0	0
cg17601843	1	0	NC_023660.1	20611285	20611236	92	50	4	0	5.00E-12	73.4	0	chr19	-	20611285	46	4	0	0	0	0	4	MICALL1	MICALL1	MICALL1	MICALL1	MICALL1	MICALL1	match	match	match	match	match	0	0
cg17601909	1	0	NC_023670.1	11623586	11623635	98	50	1	0	8.00E-16	86	0	chr29	+	11623635	49	1	0	0	0	0	1	RGMA	LOC103231225	RGMA	LOC103231225	RGMA;LOC103231225	RGMA	match	diff	match	diff	match	0	0
cg17601949	1	0	NC_023650.1	16429964	16430013	96	50	2	0	9.00E-15	82.4	0	chr9	+	16429964	48	2	0	0	0	0	2	PTER	C1QL3	PTER	C1QL3	PTER;C1QL3	PTER	match	diff	match	diff	match	0	0
cg17601959	1	0	NC_023660.1	24042770	24042721	94	50	3	0	4.00E-13	77	0	chr19	-	24042721	47	3	0	0	0	0	3	ACO2	LOC103223382	ACO2	LOC103223382	ACO2;LOC103223382	ACO2	match	diff	match	diff	match	1	0
cg17602008	1	0	NC_023658.1	50696771	50696722	98	50	1	0	8.00E-16	86	0	chr17	-	50696771	49	1	0	0	0	0	1	SOX4	LOC103222080	SOX4	LOC103222080	SOX4;LOC103222080	LINC00581	diff	diff	diff	diff	diff	0	0
cg17602102	1	0	NC_023657.1	72780799	72780750	92	50	4	0	5.00E-12	73.4	0	chr16	-	72780750	46	4	0	0	0	1	3		LOC103243702		LOC103243702	;LOC103243702	RPTOR	diff	diff	diff	diff	diff	0	0
cg17602124	1	0	NC_023653.1	26235840	26235791	92	50	4	0	5.00E-12	73.4	0	chr12	-	26235840	46	4	0	0	0	0	4	WDR31	WDR31	WDR31	WDR31	WDR31	WDR31	match	match	match	match	match	0	0
cg17602126	1	0	NC_023661.1	93245375	93245424	98	50	1	0	8.00E-16	86	0	chr20	+	93245375	49	1	0	0	0	0	1	HEYL	HEYL	HEYL	HEYL	HEYL	HEYL	match	match	match	match	match	0	0
cg17602145	1	0	NC_023652.1	104739233	104739282	96	50	2	0	9.00E-15	82.4	0	chr11	+	104739233	48	2	0	0	0	0	2	UBE3B	UBE3B	UBE3B	UBE3B	UBE3B	UBE3B	match	match	match	match	match	0	0
cg17602167	1	0	NC_023658.1	35545438	35545487	96	50	2	0	9.00E-15	82.4	0	chr17	+	35545438	48	2	0	0	0	0	2	SRSF3	SRSF3	SRSF3	SRSF3	SRSF3	SFRS3	diff	diff	diff	diff	diff	0	0
cg17602257	1	0	NC_023665.1	49774346	49774395	96	50	2	0	9.00E-15	82.4	0	chr24	+	49774346	48	2	0	0	1	1	1		LOC103229281		LOC103229281	;LOC103229281	RGS6	diff	diff	diff	diff	diff	0	0
cg17602428	1	0	NC_023661.1	95188220	95188171	98	50	1	0	8.00E-16	86	0	chr20	-	95188171	49	1	0	0	0	0	1	C1orf109	CDCA8	C1orf109	CDCA8	C1orf109;CDCA8		diff	diff	diff	diff	diff	0	0
cg17602451	1	0	NC_023659.1	16442034	16441986	100	49	0	0	6.00E-17	89.7	0	chr18	-	16441986	49	0	0	0	0	0	0	BCL2	BCL2	BCL2	BCL2	BCL2	BCL2	match	match	match	match	match	0	0
cg17602481	1	0	NC_023644.1	91967523	91967572	96	50	2	0	9.00E-15	82.4	0	chr3	+	91967572	48	2	0	0	0	0	2	RASA3	RASA3	RASA3	RASA3	RASA3	RASA3	match	match	match	match	match	0	0
cg17602500	1	0	NC_023671.1	92437923	92437874	96	50	2	0	9.00E-15	82.4	0	chrX	-	92437874	48	2	0	0	0	0	2		IL1RAPL2		IL1RAPL2	;IL1RAPL2	IL1RAPL2	diff	match	diff	match	match	0	0
cg17602566	1	0	NC_023660.1	18998128	18998177	98	50	1	0	8.00E-16	86	0	chr19	+	18998128	49	1	0	1	1	1	0		LOC103223245		LOC103223245	;LOC103223245	MYH9	diff	diff	diff	diff	diff	0	0
cg17602683	1	0	NC_023643.1	15232285	15232332	95.83	48	2	0	1.00E-13	78.8	0	chr2	+	15232285	46	2	0	0	0	0	2	PREX1	PREX1	PREX1	PREX1	PREX1	PREX1	match	match	match	match	match	0	0
cg17602776	1	0	NC_023664.1	81260734	81260687	93.75	48	3	0	5.00E-12	73.4	0	chr23	-	81260687	45	3	0	0	0	0	3	RUFY1	RUFY1	RUFY1	RUFY1	RUFY1	RUFY1	match	match	match	match	match	0	0
cg17602777	1	0	NC_023666.1	1452343	1452294	94	50	3	0	4.00E-13	77	0	chr25	-	1452294	47	3	0	0	0	0	3	OBSCN	LOC103230993	OBSCN	LOC103230993	OBSCN;LOC103230993	OBSCN	match	diff	match	diff	match	0	0
cg17602823	1	0	NC_023661.1	104543634	104543585	94	50	3	0	4.00E-13	77	0	chr20	-	104543585	47	3	0	0	0	0	3	SESN2	SESN2	SESN2	SESN2	SESN2	SESN2	match	match	match	match	match	0	0
cg17602884	1	0	NC_023660.1	2261884	2261931	91.67	48	4	0	6.00E-11	69.8	0	chr19	+	2261931	44	4	0	0	0	0	4	PEX26	PEX26	PEX26	PEX26	PEX26		diff	diff	diff	diff	diff	0	0
cg17602885	1	0	NC_023661.1	122024557	122024508	96	50	2	0	9.00E-15	82.4	0	chr20	-	122024508	48	2	0	0	0	0	2	PIK3CD	CLSTN1	PIK3CD	CLSTN1	PIK3CD;CLSTN1	CLSTN1	diff	match	diff	match	match	1	0
cg17602903	1	0	NC_023661.1	105131885	105131843	100	43	0	0	1.00E-13	78.8	0	chr20	-	105131885	43	0	0	0	0	0	0	IFI6	IFI6	IFI6	IFI6	IFI6		diff	diff	diff	diff	diff	0	0
cg17602949	1	0	NC_023652.1	49435200	49435249	98	50	1	0	8.00E-16	86	0	chr11	+	49435200	49	1	0	0	0	0	1	SP7	AAAS	SP7	AAAS	SP7;AAAS		diff	diff	diff	diff	diff	0	0
cg17603082	1	0	NC_023642.1	87172878	87172829	94	50	3	0	4.00E-13	77	0	chr1	-	87172878	47	3	0	0	0	0	3	MTMR2	MTMR2	MTMR2	MTMR2	MTMR2	MTMR2	match	match	match	match	match	0	0
cg17603184	1	0	NC_023660.1	20983093	20983044	96	50	2	0	9.00E-15	82.4	0	chr19	-	20983044	48	2	0	0	0	0	2	TMEM184B	TMEM184B	TMEM184B	TMEM184B	TMEM184B	TMEM184B	match	match	match	match	match	0	0
cg17603188	1	0	NC_023666.1	79265569	79265520	98	50	1	0	8.00E-16	86	0	chr25	-	79265520	49	1	0	0	0	0	1	7SK	LOC103230864	7SK	LOC103230864	7SK;LOC103230864	PLD5	diff	diff	diff	diff	diff	1	0
cg17603206	1	0	NC_023650.1	19719054	19719103	98	50	1	0	8.00E-16	86	0	chr9	+	19719054	49	1	0	0	0	0	1	U6	PLXDC2	U6	PLXDC2	U6;PLXDC2	PLXDC2	diff	match	diff	match	match	0	0
cg17603219	1	0	NC_023661.1	43542255	43542304	94	50	3	0	4.00E-13	77	0	chr20	+	43542255	47	3	0	0	0	0	3	LRRC8D	LOC103224461	LRRC8D	LOC103224461	LRRC8D;LOC103224461	LRRC8D	match	diff	match	diff	match	0	0
cg17603321	1	0	NC_023655.1	98091377	98091426	92	50	4	0	5.00E-12	73.4	0	chr14	+	98091426	46	4	0	0	0	0	4	ADAM17	ADAM17	ADAM17	ADAM17	ADAM17	ADAM17	match	match	match	match	match	0	0
cg17603419	1	0	NC_023657.1	15121116	15121165	92	50	4	0	5.00E-12	73.4	0	chr16	+	15121116	46	4	0	0	0	0	4		LOC103242440		LOC103242440	;LOC103242440		NaN	diff	NaN	diff	diff	0	0
cg17603461	1	0	NC_023671.1	61050170	61050219	100	50	0	0	2.00E-17	91.5	0	chrX	+	61050170	50	0	0	0	0	0	0	ZMYM3	ZMYM3	ZMYM3	ZMYM3	ZMYM3	ZMYM3;BCYRN1	match	match	match	match	match	0	0
cg17603502	1	0	NC_023657.1	13604038	13603989	96	50	2	0	9.00E-15	82.4	0	chr16	-	13604038	48	2	0	0	0	0	2	HS3ST3B1	HS3ST3B1	HS3ST3B1	HS3ST3B1	HS3ST3B1	HS3ST3B1	match	match	match	match	match	0	0
cg17603689	1	0	NC_023661.1	82496563	82496514	94	50	3	0	4.00E-13	77	0	chr20	-	82496514	47	3	0	0	0	0	3	DMRTA2	DMRTA2	DMRTA2	DMRTA2	DMRTA2		diff	diff	diff	diff	diff	0	0
cg17603758	1	0	NC_023660.1	32697691	32697740	94	50	3	0	4.00E-13	77	0	chr19	+	32697691	47	3	0	0	0	0	3		LOC103223549		LOC103223549	;LOC103223549	SELO	diff	diff	diff	diff	diff	0	0
cg17603788	1	0	NC_023652.1	42119021	42119070	96	50	2	0	9.00E-15	82.4	0	chr11	+	42119021	48	2	0	0	0	0	2		SCAF11		SCAF11	;SCAF11		NaN	diff	NaN	diff	diff	0	0
cg17603810	1	0	NC_023661.1	40224792	40224744	96	50	1	1	1.00E-13	78.8	0	chr20	-	40224744	47	2	0	0	0	0	2	7SK	MTF2	7SK	MTF2	7SK;MTF2		diff	diff	diff	diff	diff	0	0
cg17603857	1	0	NC_023647.1	48188076	48188125	98	50	1	0	8.00E-16	86	0	chr6	+	48188125	49	1	0	0	0	0	1		ZNF524		ZNF524	;ZNF524	FIZ1;ZNF524	diff	match	diff	match	match	0	0
cg17603871	1	0	NC_023652.1	45731848	45731799	94	50	3	0	4.00E-13	77	0	chr11	-	45731799	47	3	0	0	0	0	3	KCNH3	LOC103238269	KCNH3	LOC103238269	KCNH3;LOC103238269	SPATS2	diff	diff	diff	diff	diff	0	0
cg17603912	1	0	NC_023643.1	57246767	57246720	95.83	48	2	0	1.00E-13	78.8	0	chr2	-	57246767	46	2	0	0	0	0	2	DLGAP4	DLGAP4	DLGAP4	DLGAP4	DLGAP4	DLGAP4	match	match	match	match	match	0	0
cg17604055	1	0	NC_023651.1	124178642	124178691	92	50	4	0	5.00E-12	73.4	0	chr10	+	124178691	46	4	0	0	0	0	4	ERFE	FAM132B	ERFE	FAM132B	ERFE;FAM132B	FAM132B	diff	match	diff	match	match	0	0
cg17604071	1	0	NC_023652.1	109023821	109023870	96	50	2	0	9.00E-15	82.4	0	chr11	+	109023821	48	2	0	0	0	0	2	U7	LOC103239174	U7	LOC103239174	U7;LOC103239174	LINC01234	diff	diff	diff	diff	diff	0	0
cg17604209	1	0	NC_023670.1	2538894	2538847	95.83	48	2	0	1.00E-13	78.8	0	chr29	-	2538847	46	2	0	0	0	0	2	TM6SF1	TM6SF1	TM6SF1	TM6SF1	TM6SF1	TM6SF1	match	match	match	match	match	0	0
cg17604214	1	0	NC_023658.1	71856957	71857006	98	50	1	0	8.00E-16	86	0	chr17	+	71857006	49	1	0	0	0	0	1	DUSP22	DUSP22	DUSP22	DUSP22	DUSP22	DUSP22	match	match	match	match	match	0	0
cg17604312	1	0	NC_023658.1	41581400	41581351	98	50	1	0	8.00E-16	86	0	chr17	-	41581400	49	1	0	0	0	0	1	DDR1	DDR1	DDR1	DDR1	DDR1	DDR1	match	match	match	match	match	0	0
cg17604404	1	0	NC_023651.1	84961024	84960977	95.83	48	2	0	1.00E-13	78.8	0	chr10	-	84960977	46	2	0	0	0	0	2	SATB2	LOC103217597	SATB2	LOC103217597	SATB2;LOC103217597	SATB2-AS1;SATB2	match	diff	match	diff	match	0	0
cg17604407	1	0	NC_023645.1	82252119	82252070	98	50	1	0	8.00E-16	86	0	chr4	-	82252119	49	1	0	0	0	0	1		LOC103224295		LOC103224295	;LOC103224295	TMEM161B	diff	diff	diff	diff	diff	0	0
cg17604429	1	0	NC_023645.1	7414817	7414768	98	50	1	0	8.00E-16	86	0	chr4	-	7414768	49	1	0	0	0	0	1	C5orf49	C4H5orf49	C5orf49	C4H5orf49	C5orf49;C4H5orf49	ADCY2	diff	diff	diff	diff	diff	0	0
cg17604469	1	0	NC_023651.1	76404134	76404085	98	50	1	0	8.00E-16	86	0	chr10	-	76404085	49	1	0	0	0	0	1	GLS	GLS	GLS	GLS	GLS	GLS	match	match	match	match	match	0	0
cg17604703	1	0	NC_023665.1	68425987	68426036	94	50	3	0	4.00E-13	77	0	chr24	+	68426036	47	3	0	0	0	0	3		LOC103229545		LOC103229545	;LOC103229545	TTC7B	diff	diff	diff	diff	diff	0	0
cg17604758	1	0	NC_023662.1	22065303	22065248	87.5	56	1	1	2.00E-11	71.6	0	chr21	-	22065303	49	7	0	0	0	0	7	ANLN	ANLN	ANLN	ANLN	ANLN	ANLN	match	match	match	match	match	0	0
cg17604985	1	0	NC_023664.1	27929530	27929481	94	50	3	0	4.00E-13	77	0	chr23	-	27929481	47	3	0	0	0	0	3	Metazoa_SRP	LOC103244437	Metazoa_SRP	LOC103244437	Metazoa_SRP;LOC103244437		diff	diff	diff	diff	diff	0	0
cg17605007	1	0	NC_023655.1	87121455	87121406	92	50	4	0	5.00E-12	73.4	0	chr14	-	87121455	46	4	0	0	0	0	4	HS1BP3	LOC103220713	HS1BP3	LOC103220713	HS1BP3;LOC103220713		diff	diff	diff	diff	diff	0	0
cg17605021	1	0	NC_023658.1	45242431	45242480	94	50	3	0	4.00E-13	77	0	chr17	+	45242431	47	3	0	0	0	0	3	PRSS16	TRNAI-AAU	PRSS16	TRNAI-AAU	PRSS16;TRNAI-AAU		diff	diff	diff	diff	diff	0	0
cg17605048	1	0	NC_023661.1	88781566	88781517	94	50	3	0	4.00E-13	77	0	chr20	-	88781517	47	3	0	0	0	0	3	SLC6A9	SLC6A9	SLC6A9	SLC6A9	SLC6A9	SLC6A9	match	match	match	match	match	0	0
cg17605058	1	0	NC_023654.1	21866419	21866468	100	50	0	0	2.00E-17	91.5	0	chr13	+	21866419	50	0	0	0	0	0	0	PCMT1	PCMT1	PCMT1	PCMT1	PCMT1	PCMT1	match	match	match	match	match	0	0
cg17605100	1	0	NC_023663.1	48711729	48711680	94	50	3	0	4.00E-13	77	0	chr22	-	48711729	47	3	0	0	0	0	3	TMEM40	TMEM40	TMEM40	TMEM40	TMEM40	TMEM40	match	match	match	match	match	0	0
cg17605210	1	0	NC_023650.1	26377256	26377305	96	50	2	0	9.00E-15	82.4	0	chr9	+	26377305	48	2	0	0	0	0	2	SNORA57	LOC103238033	SNORA57	LOC103238033	SNORA57;LOC103238033	PDSS1	diff	diff	diff	diff	diff	0	0
cg17605225	1	0	NC_023646.1	67253252	67253299	94	50	1	1	1.00E-12	75.2	0	chr5	+	67253299	45	3	0	0	0	0	3	PLCG2	PLCG2	PLCG2	PLCG2	PLCG2	PLCG2	match	match	match	match	match	0	0
cg17605371	1	0	NC_023666.1	25198706	25198657	96	50	2	0	9.00E-15	82.4	0	chr25	-	25198706	48	2	0	0	0	0	2	ETNK2	ETNK2	ETNK2	ETNK2	ETNK2	ETNK2	match	match	match	match	match	0	0
cg17605498	1	0	NC_023647.1	38177662	38177613	96	50	2	0	9.00E-15	82.4	0	chr6	-	38177662	48	2	0	0	0	0	2	CEACAM16	CEACAM16	CEACAM16	CEACAM16	CEACAM16	CEACAM16	match	match	match	match	match	0	0
cg17605530	1	0	NC_023652.1	53222008	53222057	94	50	3	0	4.00E-13	77	0	chr11	+	53222008	47	3	0	0	0	0	3	R3HDM2	STAC3	R3HDM2	STAC3	R3HDM2;STAC3	R3HDM2	match	diff	match	diff	match	0	0
cg17605580	1	0	NC_023656.1	38404966	38404917	100	50	0	0	2.00E-17	91.5	0	chr15	-	38404966	50	0	0	0	0	0	0	MBNL1	MBNL1	MBNL1	MBNL1	MBNL1	MBNL1-AS1;MBNL1	match	match	match	match	match	0	0
cg17605604	1	0	NC_023664.1	6713496	6713447	100	50	0	0	2.00E-17	91.5	0	chr23	-	6713447	50	0	0	0	0	0	0	C5orf30	C23H5orf30	C5orf30	C23H5orf30	C5orf30;C23H5orf30	C5orf30	match	diff	match	diff	match	0	0
cg17605606	1	0	NC_023663.1	24966999	24966951	97.96	49	1	0	3.00E-15	84.2	0	chr22	-	24966999	48	1	0	0	0	0	1	ATXN7	LOC103227840	ATXN7	LOC103227840	ATXN7;LOC103227840	ATXN7	match	diff	match	diff	match	0	0
cg17605629	1	0	NC_023661.1	124184732	124184781	96	50	2	0	9.00E-15	82.4	0	chr20	+	124184781	48	2	0	0	0	0	2		LOC103225675		LOC103225675	;LOC103225675	CAMTA1	diff	diff	diff	diff	diff	0	0
cg17605793	1	0	NC_023646.1	4146578	4146627	96	50	2	0	9.00E-15	82.4	0	chr5	+	4146627	48	2	0	0	0	0	2	NMRAL1	HMOX2	NMRAL1	HMOX2	NMRAL1;HMOX2	NMRAL1	match	diff	match	diff	match	0	0
cg17605847	1	0	NC_023655.1	80485791	80485840	94	50	3	0	4.00E-13	77	0	chr14	+	80485791	47	3	0	0	0	0	3	PREB	PREB	PREB	PREB	PREB	PREB	match	match	match	match	match	0	0
cg17606003	1	0	NC_023650.1	94251348	94251299	98	50	1	0	8.00E-16	86	0	chr9	-	94251348	49	1	0	0	0	0	1	LBX1	LBX1	LBX1	LBX1	LBX1	FLJ41350;LBX1	match	match	match	match	match	0	0
cg17606016	1	0	NC_023651.1	45554669	45554620	100	50	0	0	2.00E-17	91.5	0	chr10	-	45554669	50	0	0	0	0	0	0	ITGB6	LOC103217168	ITGB6	LOC103217168	ITGB6;LOC103217168	ITGB6	match	diff	match	diff	match	0	0
cg17606019	1	0	NC_023657.1	26123738	26123785	91.67	48	4	0	6.00E-11	69.8	0	chr16	+	26123785	44	4	0	0	0	0	4	CDK5R1	LOC103242700	CDK5R1	LOC103242700	CDK5R1;LOC103242700	MYO1D	diff	diff	diff	diff	diff	0	0
cg17606120	1	0	NC_023643.1	22162944	22162992	95.92	49	2	0	3.00E-14	80.6	0	chr2	+	22162992	47	2	0	0	0	0	2	CHD6	CHD6	CHD6	CHD6	CHD6	CHD6	match	match	match	match	match	0	0
cg17606125	1	0	NC_023642.1	101490501	101490550	100	50	0	0	2.00E-17	91.5	0	chr1	+	101490550	50	0	0	0	0	0	0	ZC3H12C	ZC3H12C	ZC3H12C	ZC3H12C	ZC3H12C	ZC3H12C	match	match	match	match	match	1	1
cg17606233	1	0	NC_023650.1	69991542	69991591	96	50	2	0	9.00E-15	82.4	0	chr9	+	69991542	48	2	0	0	0	0	2		TMEM26		TMEM26	;TMEM26		NaN	diff	NaN	diff	diff	0	0
cg17606277	1	0	NC_023650.1	11414864	11414913	92	50	4	0	5.00E-12	73.4	0	chr9	+	11414864	46	4	0	0	0	0	4		LOC103237883		LOC103237883	;LOC103237883		NaN	diff	NaN	diff	diff	0	0
cg17606287	1	0	NC_023653.1	104699624	104699574	92.16	51	3	1	2.00E-11	71.6	0	chr12	-	104699624	47	4	0	1	1	1	3	MFSD14B	HIATL1	MFSD14B	HIATL1	MFSD14B;HIATL1	HIATL2	diff	diff	diff	diff	diff	0	0
cg17606289	1	0	NC_023642.1	425457	425506	96	50	2	0	9.00E-15	82.4	0	chr1	+	425457	48	2	0	0	0	0	2	IRF7	IRF7	IRF7	IRF7	IRF7	PHRF1	diff	diff	diff	diff	diff	0	0
cg17606450	1	0	NC_023642.1	13101130	13101080	94.12	51	2	1	1.00E-12	75.2	0	chr1	-	13101130	48	3	0	0	0	0	3	MS4A18	LOC103234652	MS4A18	LOC103234652	MS4A18;LOC103234652		diff	diff	diff	diff	diff	0	0
cg17606548	1	0	NC_023645.1	63003983	63003934	98	50	1	0	8.00E-16	86	0	chr4	-	63003934	49	1	0	0	0	0	1		MAST4		MAST4	;MAST4	MAST4	diff	match	diff	match	match	0	0
cg17606634	1	0	NC_023642.1	80755227	80755178	92	50	4	0	5.00E-12	73.4	0	chr1	-	80755227	46	4	0	0	0	0	4	FOLH1	FOLH1B	FOLH1	FOLH1B	FOLH1;FOLH1B		diff	diff	diff	diff	diff	0	0
cg17606683	1	0	NC_023642.1	77559677	77559726	100	50	0	0	2.00E-17	91.5	0	chr1	+	77559726	50	0	0	0	0	0	0	HIKESHI	C1H11orf73	HIKESHI	C1H11orf73	HIKESHI;C1H11orf73	C11orf73	diff	diff	diff	diff	diff	0	0
cg17606745	1	0	NC_023649.1	56824788	56824739	98	50	1	0	8.00E-16	86	0	chr8	-	56824739	49	1	0	0	0	0	1	CHD7	LOC103237692	CHD7	LOC103237692	CHD7;LOC103237692		diff	diff	diff	diff	diff	0	0
cg17606785	1	0	NC_023670.1	23736780	23736731	92	50	4	0	5.00E-12	73.4	0	chr29	-	23736731	46	4	0	0	0	0	4	EFS	EFS	EFS	EFS	EFS	EFS	match	match	match	match	match	0	0
cg17607106	1	0	NC_023659.1	19066382	19066429	95.83	48	2	0	1.00E-13	78.8	0	chr18	+	19066429	46	2	0	0	0	0	2	MC4R	LOC103244185	MC4R	LOC103244185	MC4R;LOC103244185		diff	diff	diff	diff	diff	0	0
cg17607114	1	0	NC_023643.1	12971801	12971846	97.83	46	1	0	1.00E-13	78.8	0	chr2	+	12971846	45	1	0	0	0	0	1	KCNG1	LOC103244277	KCNG1	LOC103244277	KCNG1;LOC103244277		diff	diff	diff	diff	diff	0	0
cg17607252	1	0	NC_023659.1	34386633	34386682	94	50	3	0	4.00E-13	77	0	chr18	+	34386633	47	3	0	0	0	0	3		LOXHD1		LOXHD1	;LOXHD1	LOXHD1	diff	match	diff	match	match	0	0
cg17607298	1	0	NC_023644.1	90207672	90207624	96	50	1	1	1.00E-13	78.8	0	chr3	-	90207624	47	2	0	0	0	0	2		SOX1		SOX1	;SOX1		NaN	diff	NaN	diff	diff	0	0
cg17607368	1	0	NC_023644.1	56774870	56774821	98	50	1	0	8.00E-16	86	0	chr3	-	56774821	49	1	0	0	0	0	1		SLAIN1		SLAIN1	;SLAIN1	SLAIN1	diff	match	diff	match	match	0	0
cg17607371	1	0	NC_023652.1	4594027	4593978	96	50	2	0	9.00E-15	82.4	0	chr11	-	4593978	48	2	0	0	0	0	2	DYRK4	LOC103218419	DYRK4	LOC103218419	DYRK4;LOC103218419		diff	diff	diff	diff	diff	0	0
cg17607620	1	0	NC_023657.1	69350878	69350829	100	50	0	0	2.00E-17	91.5	0	chr16	-	69350878	50	0	0	0	0	0	0	SNF8	SNF8	SNF8	SNF8	SNF8	SNF8	match	match	match	match	match	0	0
cg17607707	1	0	NC_023662.1	126682510	126682559	96	50	2	0	9.00E-15	82.4	0	chr21	+	126682510	48	2	0	0	0	0	2	NCAPG2	NCAPG2	NCAPG2	NCAPG2	NCAPG2	NCAPG2	match	match	match	match	match	0	0
cg17607722	1	0	NC_023657.1	37245264	37245215	94	50	3	0	4.00E-13	77	0	chr16	-	37245215	47	3	0	0	0	0	3	ANKFN1	LOC103242885	ANKFN1	LOC103242885	ANKFN1;LOC103242885	ANKFN1	match	diff	match	diff	match	0	0
cg17607822	1	0	NC_023653.1	43389961	43389912	96	50	2	0	9.00E-15	82.4	0	chr12	-	43389961	48	2	0	0	0	0	2	Y_RNA	ZCCHC7	Y_RNA	ZCCHC7	Y_RNA;ZCCHC7	ZCCHC7	diff	match	diff	match	match	0	0
cg17608171	1	0	NC_023665.1	27159408	27159457	96	50	2	0	9.00E-15	82.4	0	chr24	+	27159457	48	2	0	0	0	0	2	Y_RNA	C24H14orf183	Y_RNA	C24H14orf183	Y_RNA;C24H14orf183	LINC01599	diff	diff	diff	diff	diff	0	0
cg17608207	1	0	NC_023651.1	46627027	46627076	100	50	0	0	2.00E-17	91.5	0	chr10	+	46627027	50	0	0	0	0	0	0	TANK	LOC103217177	TANK	LOC103217177	TANK;LOC103217177	TANK;LOC101929512	match	diff	match	diff	match	0	0
cg17608322	1	0	NC_023664.1	22746107	22746058	96	50	2	0	9.00E-15	82.4	0	chr23	-	22746107	48	2	0	0	0	0	2	HSD17B4	LOC103244396	HSD17B4	LOC103244396	HSD17B4;LOC103244396	HSD17B4	match	diff	match	diff	match	0	0
cg17608345	1	0	NC_023650.1	59238868	59238917	98	50	1	0	8.00E-16	86	0	chr9	+	59238917	49	1	0	0	0	0	1	SPOCK2	SPOCK2	SPOCK2	SPOCK2	SPOCK2	SPOCK2	match	match	match	match	match	0	0
cg17608428	1	0	NC_023657.1	36449796	36449845	96	50	2	0	9.00E-15	82.4	0	chr16	+	36449796	48	2	0	0	0	0	2	COIL	COIL	COIL	COIL	COIL	COIL	match	match	match	match	match	0	0
cg17608440	1	0	NC_023650.1	106032736	106032687	98	50	1	0	8.00E-16	86	0	chr9	-	106032687	49	1	0	0	0	0	1		LOC103216818		LOC103216818	;LOC103216818	TCF7L2	diff	diff	diff	diff	diff	0	0
cg17608492	1	0	NC_023664.1	50070871	50070920	100	50	0	0	2.00E-17	91.5	0	chr23	+	50070871	50	0	0	0	0	0	0	DPYSL3	DPYSL3	DPYSL3	DPYSL3	DPYSL3		diff	diff	diff	diff	diff	0	0
cg17608500	1	0	NC_023661.1	8845939	8845988	100	50	0	0	2.00E-17	91.5	0	chr20	+	8845988	50	0	0	0	0	0	0	FLAD1	FLAD1	FLAD1	FLAD1	FLAD1	FLAD1	match	match	match	match	match	0	0
cg17608529	1	0	NC_023650.1	399320	399271	98	50	1	0	8.00E-16	86	0	chr9	-	399320	49	1	0	0	0	0	1	DIP2C	LOC103237753	DIP2C	LOC103237753	DIP2C;LOC103237753	DIP2C	match	diff	match	diff	match	0	0
cg17608570	1	0	NC_023650.1	121029397	121029348	100	50	0	0	2.00E-17	91.5	0	chr9	-	121029348	50	0	0	0	0	0	0	MKI67	LOC103216703	MKI67	LOC103216703	MKI67;LOC103216703		diff	diff	diff	diff	diff	0	0
cg17608585	1	0	NC_023657.1	73331452	73331501	94	50	3	0	4.00E-13	77	0	chr16	+	73331452	47	3	0	0	0	0	3	BAHCC1	LOC103243876	BAHCC1	LOC103243876	BAHCC1;LOC103243876	LOC100130370	diff	diff	diff	diff	diff	0	0
cg17608587	1	0	NC_023658.1	42446353	42446402	98	50	1	0	8.00E-16	86	0	chr17	+	42446353	49	1	0	0	0	0	1	ZNRD1-AS1_2	LOC103221842	ZNRD1-AS1_2	LOC103221842	ZNRD1-AS1_2;LOC103221842	NCRNA00171	diff	diff	diff	diff	diff	0	0
cg17608635	1	0	NC_023659.1	19205007	19205056	92	50	4	0	5.00E-12	73.4	0	chr18	+	19205007	46	4	0	0	0	0	4	MC4R	MC4R	MC4R	MC4R	MC4R		diff	diff	diff	diff	diff	0	0
cg17608706	1	0	NC_023669.1	20058320	20058368	98	50	0	1	9.00E-15	82.4	0	chr28	+	20058368	48	1	0	0	0	0	1	MAFK	LOC103246879	MAFK	LOC103246879	MAFK;LOC103246879	MAFK	match	diff	match	diff	match	0	0
cg17608722	1	0	NC_023658.1	43828501	43828545	95.56	45	2	0	5.00E-12	73.4	0	chr17	+	43828545	43	2	0	0	0	0	2		TRNAA-AGC		TRNAA-AGC	;TRNAA-AGC		NaN	diff	NaN	diff	diff	0	0
cg17609028	1	0	NC_023664.1	43730626	43730675	98	50	1	0	8.00E-16	86	0	chr23	+	43730675	49	1	0	0	0	0	1	PCDHB3	PCDHB3	PCDHB3	PCDHB3	PCDHB3	PCDHB3	match	match	match	match	match	0	0
cg17609054	1	0	NC_023666.1	71950549	71950500	96	50	2	0	9.00E-15	82.4	0	chr25	-	71950549	48	2	0	0	0	0	2	Y_RNA	LOC103230788	Y_RNA	LOC103230788	Y_RNA;LOC103230788		diff	diff	diff	diff	diff	0	0
cg17609111	1	0	NC_023646.1	4138379	4138334	95.65	46	2	0	1.00E-12	75.2	0	chr5	-	4138379	44	2	0	0	0	0	2	NMRAL1	HMOX2	NMRAL1	HMOX2	NMRAL1;HMOX2	DNAJA3	diff	diff	diff	diff	diff	0	0
cg17609158	1	0	NC_023658.1	30780660	30780611	100	50	0	0	2.00E-17	91.5	0	chr17	-	30780660	50	0	0	0	0	0	0	U6	NCR2	U6	NCR2	U6;NCR2		diff	diff	diff	diff	diff	0	0
cg17609175	1	0	NC_023649.1	81163969	81163920	92	50	4	0	5.00E-12	73.4	0	chr8	-	81163969	46	4	0	0	0	0	4		LOC103237704		LOC103237704	;LOC103237704		NaN	diff	NaN	diff	diff	0	0
cg17609498	1	0	NC_023652.1	92906510	92906461	100	50	0	0	2.00E-17	91.5	0	chr11	-	92906510	50	0	0	0	0	0	0	RMST_8	LOC103238917	RMST_8	LOC103238917	RMST_8;LOC103238917		diff	diff	diff	diff	diff	0	0
cg17609600	1	0	NC_023655.1	1199702	1199652	98.04	51	0	1	3.00E-15	84.2	0	chr14	-	1199702	50	1	0	0	0	0	1	SEMA4C	SEMA4C	SEMA4C	SEMA4C	SEMA4C	SEMA4C	match	match	match	match	match	0	0
cg17609710	1	0	NC_023647.1	8885024	8885075	92.31	52	2	1	5.00E-12	73.4	0	chr6	+	8885075	48	4	0	0	0	0	4	UBL5	ZNF846	UBL5	ZNF846	UBL5;ZNF846		diff	diff	diff	diff	diff	0	0
cg17609731	1	0	NC_023662.1	71231800	71231751	94	50	3	0	4.00E-13	77	0	chr21	-	71231800	47	3	0	1	1	1	2	RSBN1L	RSBN1L	RSBN1L	RSBN1L	RSBN1L	RSBN1L	match	match	match	match	match	0	0
cg17609931	1	0	NC_023648.1	119631646	119631597	100	50	0	0	2.00E-17	91.5	0	chr7	-	119631597	50	0	0	0	0	0	0	HAND2	HAND2	HAND2	HAND2	HAND2		diff	diff	diff	diff	diff	0	0
cg17609948	1	0	NC_023650.1	1536267	1536316	92	50	4	0	5.00E-12	73.4	0	chr9	+	1536267	46	4	0	0	0	0	4	ADARB2	ADARB2	ADARB2	ADARB2	ADARB2	ADARB2	match	match	match	match	match	0	0
cg17610043	1	0	NC_023656.1	88680750	88680799	92	50	4	0	5.00E-12	73.4	0	chr15	+	88680750	46	4	0	0	0	0	4	TMEM44	LOC103241948	TMEM44	LOC103241948	TMEM44;LOC103241948	TMEM44-AS1	diff	diff	diff	diff	diff	0	0
cg17610068	1	0	NC_023657.1	71432638	71432686	91.84	49	4	0	2.00E-11	71.6	0	chr16	+	71432638	45	4	0	0	0	0	4		RBFOX3		RBFOX3	;RBFOX3	RBFOX3	diff	match	diff	match	match	0	0
cg17610181	1	0	NC_023663.1	22687948	22687997	100	50	0	0	2.00E-17	91.5	0	chr22	+	22687997	50	0	0	0	0	0	0	Y_RNA	PTPRG	Y_RNA	PTPRG	Y_RNA;PTPRG	PTPRG	diff	match	diff	match	match	0	0
cg17610263	1	0	NC_023642.1	45439808	45439857	100	50	0	0	2.00E-17	91.5	0	chr1	+	45439857	50	0	0	0	0	0	0		LOC103238915		LOC103238915	;LOC103238915	NAV2	diff	diff	diff	diff	diff	0	0
cg17610333	1	0	NC_023654.1	95528467	95528516	94	50	3	0	4.00E-13	77	0	chr13	+	95528516	47	3	0	0	0	0	3		LOC103240941		LOC103240941	;LOC103240941		NaN	diff	NaN	diff	diff	0	0
cg17610751	1	0	NC_023657.1	59724333	59724382	98	50	1	0	8.00E-16	86	0	chr16	+	59724382	49	1	0	0	0	0	1	Y_RNA	LOC103243846	Y_RNA	LOC103243846	Y_RNA;LOC103243846	KANSL1-AS1;KANSL1	diff	diff	diff	diff	diff	0	0
cg17610800	1	0	NC_023662.1	31127884	31127835	92	50	4	0	5.00E-12	73.4	0	chr21	-	31127884	46	4	0	1	1	1	3	EVX1	EVX1	EVX1	EVX1	EVX1	EVX1	match	match	match	match	match	0	0
cg17610947	1	0	NC_023653.1	42448738	42448787	94	50	3	0	4.00E-13	77	0	chr12	+	42448738	47	3	0	0	0	0	3		ALDH1B1		ALDH1B1	;ALDH1B1		NaN	diff	NaN	diff	diff	0	0
cg17611074	1	0	NC_023655.1	50732604	50732555	100	50	0	0	2.00E-17	91.5	0	chr14	-	50732604	50	0	0	0	0	0	0	CCDC85A	CCDC85A	CCDC85A	CCDC85A	CCDC85A	CCDC85A	match	match	match	match	match	0	0
cg17611093	1	0	NC_023651.1	118906375	118906421	97.87	47	1	0	3.00E-14	80.6	0	chr10	+	118906421	46	1	0	0	0	0	1	C2orf82	C10H2orf82	C2orf82	C10H2orf82	C2orf82;C10H2orf82	C2orf82	match	diff	match	diff	match	0	0
cg17611159	1	0	NC_023652.1	115711676	115711725	98	50	1	0	8.00E-16	86	0	chr11	+	115711725	49	1	0	0	0	0	1	MSI1	MSI1	MSI1	MSI1	MSI1	MSI1	match	match	match	match	match	0	0
cg17611193	1	0	NC_023647.1	29835308	29835261	91.67	48	4	0	6.00E-11	69.8	0	chr6	-	29835308	44	4	0	0	0	1	3	ZNF30	LOC103234485	ZNF30	LOC103234485	ZNF30;LOC103234485		diff	diff	diff	diff	diff	0	0
cg17611262	1	0	NC_023643.1	20245276	20245325	94	50	3	0	4.00E-13	77	0	chr2	+	20245325	47	3	0	0	0	1	2	SGK2	SGK2	SGK2	SGK2	SGK2	SGK2	match	match	match	match	match	0	0
cg17611391	1	0	NW_006735561.1	741486	741534	95.92	49	2	0	3.00E-14	80.6	0	chr20;scaffold129	+	741486	47	2	0	0	0	0	2		ANP32E		ANP32E	;ANP32E	ANP32E	diff	match	diff	match	match	0	0
cg17611488	1	0	NC_023648.1	57880315	57880363	100	49	0	0	6.00E-17	89.7	0	chr7	+	57880315	49	0	0	0	0	0	0		LOC103236113		LOC103236113	;LOC103236113	EGF	diff	diff	diff	diff	diff	0	0
cg17611674	1	0	NC_023650.1	8099238	8099285	97.92	48	1	0	9.00E-15	82.4	0	chr9	+	8099285	47	1	0	0	0	0	1	GATA3	LOC103237863	GATA3	LOC103237863	GATA3;LOC103237863	FLJ45983	diff	diff	diff	diff	diff	0	0
cg17611741	1	0	NC_023644.1	85614657	85614608	98	50	1	0	8.00E-16	86	0	chr3	-	85614657	49	1	0	0	0	0	1	SNORD31	LOC103214774	SNORD31	LOC103214774	SNORD31;LOC103214774	FAM155A	diff	diff	diff	diff	diff	0	0
cg17611742	1	0	NC_023666.1	31639964	31639917	97.92	48	1	0	9.00E-15	82.4	0	chr25	-	31639917	47	1	0	0	0	0	1	DENND1B	DENND1B	DENND1B	DENND1B	DENND1B	DENND1B	match	match	match	match	match	0	0
cg17611765	1	0	NC_023657.1	69039383	69039432	100	50	0	0	2.00E-17	91.5	0	chr16	+	69039383	50	0	0	0	0	0	0	HOXB9	HOXB9	HOXB9	HOXB9	HOXB9	HOXB9	match	match	match	match	match	0	0
cg17611951	1	0	NC_023662.1	65729807	65729854	100	48	0	0	2.00E-16	87.8	0	chr21	+	65729854	48	0	0	0	0	0	0		PCLO		PCLO	;PCLO	PCLO	diff	match	diff	match	match	0	0
cg17612097	1	0	NC_023647.1	12752150	12752101	94	50	3	0	4.00E-13	77	0	chr6	-	12752150	47	3	0	0	0	0	3	PRKACA	LOC103234377	PRKACA	LOC103234377	PRKACA;LOC103234377	PRKACA	match	diff	match	diff	match	0	0
cg17612147	1	0	NC_023657.1	60061178	60061227	98	50	1	0	8.00E-16	86	0	chr16	+	60061227	49	1	0	0	0	0	1		SPPL2C		SPPL2C	;SPPL2C	LOC100128977;IMP5	diff	diff	diff	diff	diff	0	0
cg17612270	1	0	NC_023661.1	130128951	130128902	100	50	0	0	2.00E-17	91.5	0	chr20	-	130128951	50	0	0	0	0	0	0	CPSF3L	CPSF3L	CPSF3L	CPSF3L	CPSF3L	CPSF3L;GLTPD1	match	match	match	match	match	0	0
cg17612412	1	0	NC_023662.1	53744315	53744363	95.92	49	2	0	3.00E-14	80.6	0	chr21	+	53744315	47	2	0	0	0	1	1	PON1	PON1	PON1	PON1	PON1	PPP1R9A	diff	diff	diff	diff	diff	0	0
cg17612461	1	0	NC_023658.1	29823063	29823014	94	50	3	0	4.00E-13	77	0	chr17	-	29823063	47	3	0	0	0	0	3	TRERF1	MRPS10	TRERF1	MRPS10	TRERF1;MRPS10	TRERF1	match	diff	match	diff	match	0	0
cg17612483	1	0	NC_023656.1	41230079	41230128	92	50	4	0	5.00E-12	73.4	0	chr15	+	41230079	46	4	0	0	0	0	4	TM4SF4	TM4SF4	TM4SF4	TM4SF4	TM4SF4	TM4SF4	match	match	match	match	match	0	0
cg17612535	1	0	NC_023645.1	775136	775088	93.88	49	3	0	1.00E-12	75.2	0	chr4	-	775088	46	3	0	0	0	0	3	TRIP13	LOC103214913	TRIP13	LOC103214913	TRIP13;LOC103214913		diff	diff	diff	diff	diff	0	0
cg17612569	1	0	NC_023643.1	66539590	66539541	98	50	1	0	8.00E-16	86	0	chr2	-	66539590	49	1	0	0	0	0	1	GABPA	GABPA	GABPA	GABPA	GABPA	GABPA;ATP5J	match	match	match	match	match	0	0
cg17612699	1	0	NC_023659.1	5266350	5266301	100	50	0	0	2.00E-17	91.5	0	chr18	-	5266350	50	0	0	0	0	0	0	ZNF407	LOC103244249	ZNF407	LOC103244249	ZNF407;LOC103244249	ZNF407	match	diff	match	diff	match	0	0
cg17612920	1	0	NC_023668.1	11438878	11438927	92	50	4	0	5.00E-12	73.4	0	chr27	+	11438927	46	4	0	0	0	0	4		TLR6		TLR6	;TLR6	TLR6	diff	match	diff	match	match	0	0
cg17612948	1	0	NC_023664.1	14427335	14427384	92	50	4	0	5.00E-12	73.4	0	chr23	+	14427335	46	4	0	0	0	0	4	WDR36	WDR36	WDR36	WDR36	WDR36	WDR36	match	match	match	match	match	0	0
cg17612991	1	0	NC_023647.1	6289654	6289607	95.83	48	2	0	1.00E-13	78.8	0	chr6	-	6289607	46	2	0	0	0	0	2	C3	C3	C3	C3	C3	C3	match	match	match	match	match	1	1
cg17613241	1	0	NC_023664.1	69862096	69862047	96	50	2	0	9.00E-15	82.4	0	chr23	-	69862047	48	2	0	0	0	0	2	SNORA40	WWC1	SNORA40	WWC1	SNORA40;WWC1	TENM2	diff	diff	diff	diff	diff	0	0
cg17613326	1	0	NC_023669.1	8865523	8865572	100	50	0	0	2.00E-17	91.5	0	chr28	+	8865523	50	0	0	0	0	0	0	LAT2	LAT2	LAT2	LAT2	LAT2	LAT2	match	match	match	match	match	0	0
cg17613452	1	0	NC_023657.1	22585980	22585931	96	50	2	0	9.00E-15	82.4	0	chr16	-	22585980	48	2	0	0	0	0	2	FAM222B	FAM222B	FAM222B	FAM222B	FAM222B	C17orf63	diff	diff	diff	diff	diff	0	0
cg17613456	1	0	NC_023647.1	43821665	43821616	94	50	3	0	4.00E-13	77	0	chr6	-	43821665	47	3	0	0	0	0	3		LOC103235096		LOC103235096	;LOC103235096		NaN	diff	NaN	diff	diff	0	0
cg17613720	1	0	NC_023661.1	125554030	125553981	96	50	2	0	9.00E-15	82.4	0	chr20	-	125554030	48	2	0	0	0	0	2	CHD5	CHD5	CHD5	CHD5	CHD5		diff	diff	diff	diff	diff	0	0
cg17613729	1	0	NC_023643.1	49734766	49734717	98	50	1	0	8.00E-16	86	0	chr2	-	49734766	49	1	0	0	0	0	1	Metazoa_SRP	LOC103215174	Metazoa_SRP	LOC103215174	Metazoa_SRP;LOC103215174		diff	diff	diff	diff	diff	0	0
cg17613924	1	0	NC_023657.1	71215752	71215703	92	50	4	0	5.00E-12	73.4	0	chr16	-	71215752	46	4	0	0	0	0	4	RBFOX3	LOC103243674	RBFOX3	LOC103243674	RBFOX3;LOC103243674	HRNBP3	diff	diff	diff	diff	diff	0	0
cg17614181	1	0	NC_023653.1	79876258	79876208	94.12	51	2	1	1.00E-12	75.2	0	chr12	-	79876258	48	3	0	0	0	0	3	FAM122A	FAM122A	FAM122A	FAM122A	FAM122A	FAM122A;PIP5K1B	match	match	match	match	match	0	0
cg17614383	1	0	NC_023661.1	124957829	124957878	96	50	2	0	9.00E-15	82.4	0	chr20	+	124957878	48	2	0	0	0	0	2	DNAJC11	CAMTA1	DNAJC11	CAMTA1	DNAJC11;CAMTA1	CAMTA1	diff	match	diff	match	match	0	0
cg17614564	1	0	NC_023657.1	73784908	73784957	96	50	2	0	9.00E-15	82.4	0	chr16	+	73784908	48	2	0	0	0	0	2	PCYT2	PCYT2	PCYT2	PCYT2	PCYT2	PCYT2	match	match	match	match	match	0	0
cg17614598	1	0	NC_023651.1	86398609	86398560	92	50	4	0	5.00E-12	73.4	0	chr10	-	86398609	46	4	0	0	0	0	4	U1	LOC103217619	U1	LOC103217619	U1;LOC103217619	AOX2P	diff	diff	diff	diff	diff	0	0
cg17614731	1	0	NC_023660.1	8170615	8170566	92	50	4	0	5.00E-12	73.4	0	chr19	-	8170615	46	4	0	0	0	0	4	KIAA1671	LOC103223074	KIAA1671	LOC103223074	KIAA1671;LOC103223074	KIAA1671	match	diff	match	diff	match	0	0
cg17614745	1	0	NC_023648.1	75928387	75928436	100	50	0	0	2.00E-17	91.5	0	chr7	+	75928387	50	0	0	0	0	0	0	JADE1	JADE1	JADE1	JADE1	JADE1	JADE1	match	match	match	match	match	0	0
cg17614750	1	0	NC_023657.1	73732863	73732912	94	50	3	0	4.00E-13	77	0	chr16	+	73732912	47	3	0	0	0	0	3	P4HB	LOC103243805	P4HB	LOC103243805	P4HB;LOC103243805	P4HB	match	diff	match	diff	match	0	0
cg17614801	1	0	NC_023657.1	71100765	71100812	93.75	48	3	0	5.00E-12	73.4	0	chr16	+	71100812	45	3	0	0	0	0	3	ENGASE	LOC103243675	ENGASE	LOC103243675	ENGASE;LOC103243675	HRNBP3	diff	diff	diff	diff	diff	0	0
cg17614805	1	0	NC_023657.1	72838351	72838302	94	50	3	0	4.00E-13	77	0	chr16	-	72838351	47	3	0	0	0	0	3		LOC103243706		LOC103243706	;LOC103243706	RPTOR	diff	diff	diff	diff	diff	0	0
cg17614826	1	0	NC_023646.1	27117171	27117220	94	50	3	0	4.00E-13	77	0	chr5	+	27117220	47	3	0	0	0	0	3	DCTPP1	DCTPP1	DCTPP1	DCTPP1	DCTPP1		diff	diff	diff	diff	diff	0	0
cg17614995	1	0	NC_023656.1	5974527	5974576	96	50	2	0	9.00E-15	82.4	0	chr15	+	5974576	48	2	0	0	0	0	2	MCF2L2	MCF2L2	MCF2L2	MCF2L2	MCF2L2	MCF2L2	match	match	match	match	match	0	0
cg17615007	1	0	NC_023647.1	49987904	49987951	93.75	48	3	0	5.00E-12	73.4	0	chr6	+	49987904	45	3	0	0	0	0	3	ZNF134	ZNF134	ZNF134	ZNF134	ZNF134	ZNF134	match	match	match	match	match	0	0
cg17615063	1	0	NC_023667.1	10109427	10109476	96	50	2	0	9.00E-15	82.4	0	chr26	+	10109427	48	2	0	0	0	0	2	HCN4	HCN4	HCN4	HCN4	HCN4	HCN4	match	match	match	match	match	0	0
cg17615115	1	0	NC_023657.1	58447737	58447688	98	50	1	0	8.00E-16	86	0	chr16	-	58447688	49	1	0	0	0	0	1		LOC103243241		LOC103243241	;LOC103243241		NaN	diff	NaN	diff	diff	0	0
cg17615134	1	0	NC_023647.1	12250526	12250477	100	50	0	0	2.00E-17	91.5	0	chr6	-	12250526	50	0	0	0	0	0	0		CACNA1A		CACNA1A	;CACNA1A		NaN	diff	NaN	diff	diff	0	0
cg17615247	1	0	NC_023661.1	38529351	38529302	100	50	0	0	2.00E-17	91.5	0	chr20	-	38529351	50	0	0	0	0	0	0		LOC103224400		LOC103224400	;LOC103224400	LINC01057	diff	diff	diff	diff	diff	0	0
cg17615262	1	0	NC_023653.1	10347502	10347453	98	50	1	0	8.00E-16	86	0	chr12	-	10347502	49	1	0	0	0	0	1	CDK9	CDK9	CDK9	CDK9	CDK9	MIR3960;MIR2861;CDK9	match	match	match	match	match	0	0
cg17615682	1	0	NC_023644.1	81405979	81406028	92	50	4	0	5.00E-12	73.4	0	chr3	+	81406028	46	4	0	0	0	0	4		ERCC5		ERCC5	;ERCC5	ERCC5	diff	match	diff	match	match	0	0
cg17615717	1	0	NC_023663.1	44735485	44735534	96	50	2	0	9.00E-15	82.4	0	chr22	+	44735485	48	2	0	0	0	1	1	CAV3	CAV3	CAV3	CAV3	CAV3	CAV3	match	match	match	match	match	0	0
cg17615744	1	0	NC_023642.1	97475783	97475832	96	50	2	0	9.00E-15	82.4	0	chr1	+	97475832	48	2	0	0	0	0	2	AASDHPPT	KBTBD3	AASDHPPT	KBTBD3	AASDHPPT;KBTBD3	KBTBD3;AASDHPPT	match	match	match	match	match	0	0
cg17616012	1	0	NC_023653.1	7701139	7701089	94.12	51	2	1	1.00E-12	75.2	0	chr12	-	7701139	48	3	0	0	0	0	3		ASS1		ASS1	;ASS1	ASS1	diff	match	diff	match	match	0	0
cg17616099	1	0	NC_023643.1	32632861	32632814	95.83	48	2	0	1.00E-13	78.8	0	chr2	-	32632814	46	2	0	0	0	0	2	GPCPD1	LOC103246883	GPCPD1	LOC103246883	GPCPD1;LOC103246883	LOC643406	diff	diff	diff	diff	diff	0	0
cg17616139	1	0	NC_023652.1	52198940	52198892	91.84	49	4	0	2.00E-11	71.6	0	chr11	-	52198940	45	4	0	0	0	0	4	SLC39A5	SLC39A5	SLC39A5	SLC39A5	SLC39A5	ANKRD52	diff	diff	diff	diff	diff	0	0
cg17616177	1	0	NC_023671.1	49676557	49676508	98	50	1	0	8.00E-16	86	0	chrX	-	49676557	49	1	0	0	0	0	1		LOC103232018		LOC103232018	;LOC103232018	HUWE1	diff	diff	diff	diff	diff	0	0
cg17616283	1	0	NC_023642.1	8389962	8390011	98	50	1	0	8.00E-16	86	0	chr1	+	8390011	49	1	0	0	0	0	1	EFEMP2	LOC103226570	EFEMP2	LOC103226570	EFEMP2;LOC103226570	EFEMP2	match	diff	match	diff	match	0	0
cg17616305	1	0	NC_023642.1	78201078	78201127	98	50	1	0	8.00E-16	86	0	chr1	+	78201127	49	1	0	0	0	0	1	FZD4	FZD4	FZD4	FZD4	FZD4		diff	diff	diff	diff	diff	0	0
cg17616430	1	0	NC_023650.1	105114549	105114499	96.08	51	1	1	3.00E-14	80.6	0	chr9	-	105114499	49	2	0	0	0	0	2	GPAM	LOC103216526	GPAM	LOC103216526	GPAM;LOC103216526		diff	diff	diff	diff	diff	0	0
cg17616537	1	0	NC_023657.1	68964326	68964277	100	50	0	0	2.00E-17	91.5	0	chr16	-	68964326	50	0	0	0	0	0	0	HOXB3	HOXB2	HOXB3	HOXB2	HOXB3;HOXB2	HOXB3	match	diff	match	diff	match	0	0
cg17616554	1	0	NC_023662.1	86155801	86155850	92	50	4	0	5.00E-12	73.4	0	chr21	+	86155850	46	4	0	1	1	1	3	ASZ1	LOC103227397	ASZ1	LOC103227397	ASZ1;LOC103227397	CFTR	diff	diff	diff	diff	diff	0	0
cg17616646	1	0	NC_023642.1	6761400	6761449	98	50	1	0	8.00E-16	86	0	chr1	+	6761400	49	1	0	0	0	0	1	PITPNM1	PITPNM1	PITPNM1	PITPNM1	PITPNM1	PITPNM1	match	match	match	match	match	0	0
cg17616663	1	0	NC_023671.1	45962569	45962521	100	49	0	0	6.00E-17	89.7	0	chrX	-	45962569	49	0	0	0	0	0	0	PCSK1N	PCSK1N	PCSK1N	PCSK1N	PCSK1N	PCSK1N	match	match	match	match	match	0	0
cg17616668	1	0	NC_023647.1	9174949	9174998	96	50	2	0	9.00E-15	82.4	0	chr6	+	9174949	48	2	0	0	0	0	2		LOC103233883		LOC103233883	;LOC103233883	PPAN-P2RY11;PPAN;SNORD105	diff	diff	diff	diff	diff	0	0
cg17616707	1	0	NC_023652.1	52600034	52600081	93.75	48	3	0	5.00E-12	73.4	0	chr11	+	52600034	45	3	0	0	0	0	3	ATP5B	ATP5B	ATP5B	ATP5B	ATP5B	ATP5B;SNORD59A	match	match	match	match	match	0	0
cg17616780	1	0	NC_023642.1	14377396	14377445	96	50	2	0	9.00E-15	82.4	0	chr1	+	14377445	48	2	0	0	0	0	2	DTX4	DTX4	DTX4	DTX4	DTX4	DTX4	match	match	match	match	match	0	0
cg17616967	1	0	NC_023651.1	119360455	119360406	92	50	4	0	5.00E-12	73.4	0	chr10	-	119360455	46	4	0	0	0	0	4	SAG	SAG	SAG	SAG	SAG	SAG	match	match	match	match	match	0	0
cg17617106	1	0	NC_023654.1	84213796	84213747	94	50	3	0	4.00E-13	77	0	chr13	-	84213796	47	3	0	0	0	0	3		ARID1B		ARID1B	;ARID1B		NaN	diff	NaN	diff	diff	0	0
cg17617223	1	0	NC_023653.1	9371319	9371368	96	50	2	0	9.00E-15	82.4	0	chr12	+	9371368	48	2	0	0	0	0	2	ZER1	ZER1	ZER1	ZER1	ZER1	ZER1	match	match	match	match	match	0	0
cg17617250	1	0	NC_023655.1	5391234	5391183	96.15	52	0	1	9.00E-15	82.4	0	chr14	-	5391183	50	2	0	0	0	0	2	MAP4K4	MAP4K4	MAP4K4	MAP4K4	MAP4K4	MAP4K4	match	match	match	match	match	0	0
cg17617312	1	0	NC_023649.1	44132905	44132856	98	50	1	0	8.00E-16	86	0	chr8	-	44132905	49	1	0	0	0	0	1	U6	MCM4	U6	MCM4	U6;MCM4	MCM4	diff	match	diff	match	match	0	0
cg17617360	1	0	NC_023659.1	62500186	62500138	95.92	49	2	0	3.00E-14	80.6	0	chr18	-	62500138	47	2	0	0	0	0	2	MYL12A	MYL12A	MYL12A	MYL12A	MYL12A	MYL12A	match	match	match	match	match	0	0
cg17617470	1	0	NC_023664.1	44736000	44735951	94	50	3	0	4.00E-13	77	0	chr23	-	44735951	47	3	0	0	0	0	3	NDFIP1	NDFIP1	NDFIP1	NDFIP1	NDFIP1	NDFIP1	match	match	match	match	match	0	0
cg17617527	1	0	NC_023664.1	46030061	46030110	98	50	1	0	8.00E-16	86	0	chr23	+	46030110	49	1	0	0	0	0	1	NR3C1	NR3C1	NR3C1	NR3C1	NR3C1	NR3C1	match	match	match	match	match	0	0
cg17617535	1	0	NC_023642.1	108894731	108894682	100	50	0	0	2.00E-17	91.5	0	chr1	-	108894731	50	0	0	0	0	0	0	DSCAML1	LOC103248561	DSCAML1	LOC103248561	DSCAML1;LOC103248561	DSCAML1	match	diff	match	diff	match	0	0
cg17617784	1	0	NC_023665.1	52021429	52021478	100	50	0	0	2.00E-17	91.5	0	chr24	+	52021429	50	0	0	0	0	0	0	YLPM1	YLPM1	YLPM1	YLPM1	YLPM1	YLPM1	match	match	match	match	match	0	0
cg17617792	1	0	NC_023658.1	36151350	36151301	100	50	0	0	2.00E-17	91.5	0	chr17	-	36151350	50	0	0	0	0	0	0	SRPK1	SRPK1	SRPK1	SRPK1	SRPK1	SLC26A8	diff	diff	diff	diff	diff	0	0
cg17617805	1	0	NC_023657.1	34889505	34889456	92	50	4	0	5.00E-12	73.4	0	chr16	-	34889505	46	4	0	0	0	0	4	MTMR4	MTMR4	MTMR4	MTMR4	MTMR4	MTMR4	match	match	match	match	match	0	0
cg17617843	1	0	NC_023645.1	33281370	33281321	100	50	0	0	2.00E-17	91.5	0	chr4	-	33281321	50	0	0	0	0	0	0		C1QTNF3		C1QTNF3	;C1QTNF3	C1QTNF3	diff	match	diff	match	match	0	0
cg17617946	1	0	NC_023664.1	18796479	18796532	90.74	54	1	1	1.00E-12	75.2	0	chr23	+	18796532	49	5	0	0	0	0	5	FEM1C	FEM1C	FEM1C	FEM1C	FEM1C	FEM1C	match	match	match	match	match	0	0
cg17617981	1	0	NC_023647.1	6888580	6888531	94	50	3	0	4.00E-13	77	0	chr6	-	6888531	47	3	0	0	0	0	3		ARHGEF18		ARHGEF18	;ARHGEF18	ARHGEF18	diff	match	diff	match	match	0	0
cg17618092	1	0	NC_023642.1	7665184	7665135	100	50	0	0	2.00E-17	91.5	0	chr1	-	7665184	50	0	0	0	0	0	0		LOC103221763		LOC103221763	;LOC103221763	RBM14	diff	diff	diff	diff	diff	0	0
cg17618111	1	0	NC_023653.1	2691486	2691535	96	50	2	0	9.00E-15	82.4	0	chr12	+	2691486	48	2	0	0	0	0	2	PPP1R26	LOC103239654	PPP1R26	LOC103239654	PPP1R26;LOC103239654	PPP1R26	match	diff	match	diff	match	0	0
cg17618194	1	0	NC_023669.1	11961917	11961966	100	50	0	0	2.00E-17	91.5	0	chr28	+	11961917	50	0	0	0	0	0	0	ZNHIT1	ZNHIT1	ZNHIT1	ZNHIT1	ZNHIT1	ZNHIT1;PLOD3	match	match	match	match	match	0	0
cg17618264	1	0	NC_023652.1	52940211	52940162	92	50	4	0	5.00E-12	73.4	0	chr11	-	52940162	46	4	0	0	0	0	4	TAC3	TAC3	TAC3	TAC3	TAC3	MYO1A	diff	diff	diff	diff	diff	0	0
cg17618285	1	0	NC_023670.1	9388707	9388658	96	50	2	0	9.00E-15	82.4	0	chr29	-	9388707	48	2	0	0	0	0	2	CRTC3	LOC103231193	CRTC3	LOC103231193	CRTC3;LOC103231193	IQGAP1	diff	diff	diff	diff	diff	0	0
cg17618474	1	0	NC_023671.1	28620004	28620053	92	50	4	0	5.00E-12	73.4	0	chrX	+	28620053	46	4	0	0	0	0	4	MAGEB2	LOC103231758	MAGEB2	LOC103231758	MAGEB2;LOC103231758	MAGEB2	match	diff	match	diff	match	0	0
cg17618506	1	0	NC_023642.1	4433293	4433246	91.67	48	4	0	6.00E-11	69.8	0	chr1	-	4433293	44	4	0	0	0	0	4	ANO1	LOC103245820	ANO1	LOC103245820	ANO1;LOC103245820	ANO1	match	diff	match	diff	match	0	0
cg17618595	1	0	NC_023658.1	70829003	70829052	96	50	2	0	9.00E-15	82.4	0	chr17	+	70829052	48	2	0	0	0	0	2	FOXQ1	FOXQ1	FOXQ1	FOXQ1	FOXQ1	FOXQ1	match	match	match	match	match	0	0
cg17618758	1	0	NC_023662.1	112546835	112546786	98	50	1	0	8.00E-16	86	0	chr21	-	112546835	49	1	0	0	0	0	1		LOC103227142		LOC103227142	;LOC103227142	TCAF2	diff	diff	diff	diff	diff	0	0
cg17618876	1	0	NC_023666.1	26602313	26602264	100	50	0	0	2.00E-17	91.5	0	chr25	-	26602313	50	0	0	0	0	0	0	KDM5B	KDM5B	KDM5B	KDM5B	KDM5B	KDM5B	match	match	match	match	match	0	0
cg17618942	1	0	NC_023647.1	2444314	2444362	97.96	49	1	0	3.00E-15	84.2	0	chr6	+	2444314	48	1	0	0	0	0	1		GNG7		GNG7	;GNG7	GNG7	diff	match	diff	match	match	0	0
cg17619116	1	0	NC_023646.1	60800905	60800954	92	50	4	0	5.00E-12	73.4	0	chr5	+	60800905	46	4	0	0	1	1	3	U6	BCAR1	U6	BCAR1	U6;BCAR1	CFDP1	diff	diff	diff	diff	diff	0	0
cg17619145	1	0	NC_023646.1	57483694	57483645	96	50	2	0	9.00E-15	82.4	0	chr5	-	57483645	48	2	0	0	0	0	2		PSMD7		PSMD7	;PSMD7	WWP2	diff	diff	diff	diff	diff	0	0
cg17619191	1	0	NC_023653.1	847905	847856	96	50	2	0	9.00E-15	82.4	0	chr12	-	847905	48	2	0	0	0	0	2	NRARP	NRARP	NRARP	NRARP	NRARP	EXD3	diff	diff	diff	diff	diff	0	0
cg17619218	1	0	NC_023657.1	45569039	45568990	98	50	1	0	8.00E-16	86	0	chr16	-	45569039	49	1	0	0	0	0	1	EXOC7	EXOC7	EXOC7	EXOC7	EXOC7	EXOC7	match	match	match	match	match	0	0
cg17619335	1	0	NC_023646.1	26731158	26731207	98	50	1	0	8.00E-16	86	0	chr5	+	26731158	49	1	0	0	0	0	1	KCTD13	KCTD13	KCTD13	KCTD13	KCTD13	KCTD13	match	match	match	match	match	0	0
cg17619347	1	0	NC_023669.1	12344037	12344086	96	50	2	0	9.00E-15	82.4	0	chr28	+	12344037	48	2	0	0	0	0	2	SRRT	SRRT	SRRT	SRRT	SRRT	SRRT	match	match	match	match	match	0	0
cg17619403	1	0	NC_023671.1	128352653	128352604	94	50	3	0	4.00E-13	77	0	chrX	-	128352604	47	3	0	0	0	0	3	ARHGAP4	ARHGAP4	ARHGAP4	ARHGAP4	ARHGAP4		diff	diff	diff	diff	diff	0	0
cg17619570	1	0	NC_023653.1	101012374	101012325	100	50	0	0	2.00E-17	91.5	0	chr12	-	101012374	50	0	0	0	0	0	0	DIRAS2	DIRAS2	DIRAS2	DIRAS2	DIRAS2	LINC01501	diff	diff	diff	diff	diff	0	0
cg17619638	1	0	NC_023667.1	53628816	53628863	100	48	0	0	2.00E-16	87.8	0	chr26	+	53628863	48	0	0	0	0	0	0	CYFIP1	CYFIP1	CYFIP1	CYFIP1	CYFIP1	CYFIP1	match	match	match	match	match	0	0
cg17619755	1	0	NC_023658.1	40231277	40231326	100	50	0	0	2.00E-17	91.5	0	chr17	+	40231326	50	0	0	0	0	0	0	VARS	VARS	VARS	VARS	VARS	VARS	match	match	match	match	match	0	0
cg17619803	1	0	NC_023647.1	35141105	35141056	94	50	3	0	4.00E-13	77	0	chr6	-	35141105	47	3	0	0	0	0	3	NUMBL	NUMBL	NUMBL	NUMBL	NUMBL	NUMBL	match	match	match	match	match	0	0
cg17619804	1	0	NC_023658.1	59441774	59441725	92	50	4	0	5.00E-12	73.4	0	chr17	-	59441725	46	4	0	0	0	0	4		PHACTR1		PHACTR1	;PHACTR1	PHACTR1	diff	match	diff	match	match	0	0
cg17619823	1	0	NC_023649.1	35996597	35996548	94	50	3	0	4.00E-13	77	0	chr8	-	35996548	47	3	0	0	0	0	3	ADRB3	ADRB3	ADRB3	ADRB3	ADRB3	ADRB3	match	match	match	match	match	0	0
cg17619993	1	0	NC_023658.1	64433810	64433859	98	50	1	0	8.00E-16	86	0	chr17	+	64433810	49	1	0	0	0	0	1	BMP6	BMP6	BMP6	BMP6	BMP6	BMP6	match	match	match	match	match	0	0
cg17620027	1	0	NC_023661.1	77667806	77667757	98	50	1	0	8.00E-16	86	0	chr20	-	77667806	49	1	0	0	0	0	1		LOC103224754		LOC103224754	;LOC103224754		NaN	diff	NaN	diff	diff	0	0
cg17620199	1	0	NC_023643.1	50705828	50705779	96	50	2	0	9.00E-15	82.4	0	chr2	-	50705828	48	2	0	0	0	0	2	PAX1	PAX1	PAX1	PAX1	PAX1	PAX1	match	match	match	match	match	0	0
cg17620230	1	0	NC_023652.1	49624391	49624342	98	50	1	0	8.00E-16	86	0	chr11	-	49624391	49	1	0	0	0	0	1	NPFF	NPFF	NPFF	NPFF	NPFF	ATF7	diff	diff	diff	diff	diff	0	0
cg17620251	1	0	NC_023671.1	61825871	61825822	94	50	3	0	4.00E-13	77	0	chrX	-	61825822	47	3	0	0	1	1	2	U6	NHSL2	U6	NHSL2	U6;NHSL2	NHSL2	diff	match	diff	match	match	0	0
cg17620300	1	0	NC_023658.1	66146014	66145966	91.84	49	4	0	2.00E-11	71.6	0	chr17	-	66145966	45	4	0	0	0	0	4	NRN1	NRN1	NRN1	NRN1	NRN1		diff	diff	diff	diff	diff	0	0
cg17620305	1	0	NC_023646.1	72507996	72508045	92	50	4	0	5.00E-12	73.4	0	chr5	+	72507996	46	4	0	0	0	0	4		C5H16orf95		C5H16orf95	;C5H16orf95		NaN	diff	NaN	diff	diff	0	0
cg17620434	1	0	NC_023661.1	124242130	124242180	94.12	51	2	1	1.00E-12	75.2	0	chr20	+	124242180	48	3	0	0	0	0	3		LOC103225674		LOC103225674	;LOC103225674	CAMTA1	diff	diff	diff	diff	diff	0	0
cg17620457	1	0	NC_023662.1	99300400	99300351	94	50	3	0	4.00E-13	77	0	chr21	-	99300351	47	3	0	0	0	1	2	COPG2	COPG2	COPG2	COPG2	COPG2	TSGA13;COPG2	match	match	match	match	match	0	0
cg17620576	1	0	NC_023647.1	18730517	18730469	91.84	49	4	0	2.00E-11	71.6	0	chr6	-	18730517	45	4	0	0	0	0	4	ZNF626	LOC103234249	ZNF626	LOC103234249	ZNF626;LOC103234249	ZNF626	match	diff	match	diff	match	0	0
cg17620582	1	0	NC_023657.1	67839166	67839117	96	50	2	0	9.00E-15	82.4	0	chr16	-	67839166	48	2	0	0	0	0	2	SOCS7	SOCS7	SOCS7	SOCS7	SOCS7	SOCS7	match	match	match	match	match	0	0
cg17620798	1	0	NC_023659.1	56671413	56671462	100	50	0	0	2.00E-17	91.5	0	chr18	+	56671462	50	0	0	0	0	0	0	TTC39C	TTC39C	TTC39C	TTC39C	TTC39C	LAMA3	diff	diff	diff	diff	diff	0	0
cg17620892	1	0	NC_023670.1	20928834	20928883	94	50	3	0	4.00E-13	77	0	chr29	+	20928834	47	3	0	0	0	0	3	5S_rRNA	TEP1	5S_rRNA	TEP1	5S_rRNA;TEP1	TEP1	diff	match	diff	match	match	0	0
cg17621140	1	0	NC_023663.1	59025020	59025069	94	50	3	0	4.00E-13	77	0	chr22	+	59025020	47	3	0	0	0	0	3	EAF2	EAF2	EAF2	EAF2	EAF2	IQCB1;EAF2	match	match	match	match	match	0	0
cg17621190	1	0	NC_023664.1	68512123	68512074	100	50	0	0	2.00E-17	91.5	0	chr23	-	68512074	50	0	0	0	0	0	0		LOC103244933		LOC103244933	;LOC103244933		NaN	diff	NaN	diff	diff	0	0
cg17621296	1	0	NC_023646.1	2355382	2355431	96	50	2	0	9.00E-15	82.4	0	chr5	+	2355431	48	2	0	0	0	0	2	NTN3	LOC103226831	NTN3	LOC103226831	NTN3;LOC103226831	TBC1D24	diff	diff	diff	diff	diff	0	0
cg17621718	1	0	NC_023663.1	3705492	3705443	96	50	2	0	9.00E-15	82.4	0	chr22	-	3705443	48	2	0	0	0	0	2	CCK	CCK	CCK	CCK	CCK	CCK	match	match	match	match	match	0	0
cg17621757	1	0	NC_023642.1	108199016	108198968	97.96	49	1	0	3.00E-15	84.2	0	chr1	-	108199016	48	1	0	0	0	0	1	APOC3	APOC3	APOC3	APOC3	APOC3	APOC3	match	match	match	match	match	0	0
cg17621803	1	0	NC_023647.1	41601745	41601794	98	50	1	0	8.00E-16	86	0	chr6	+	41601745	49	1	0	0	0	0	1	EMP3	EMP3	EMP3	EMP3	EMP3	TMEM143	diff	diff	diff	diff	diff	0	0
cg17621913	1	0	NC_023669.1	14508205	14508158	95.83	48	2	0	1.00E-13	78.8	0	chr28	-	14508205	46	2	0	0	1	1	1	NPTX2	NPTX2	NPTX2	NPTX2	NPTX2		diff	diff	diff	diff	diff	0	0
cg17621966	1	0	NC_023643.1	38858589	38858540	100	50	0	0	2.00E-17	91.5	0	chr2	-	38858540	50	0	0	0	0	0	0	MAP1LC3A	MAP1LC3A	MAP1LC3A	MAP1LC3A	MAP1LC3A	MAP1LC3A	match	match	match	match	match	0	0
cg17622053	1	0	NC_023649.1	109891073	109891024	98	50	1	0	8.00E-16	86	0	chr8	-	109891073	49	1	0	0	0	0	1	TRPS1	LOC103237318	TRPS1	LOC103237318	TRPS1;LOC103237318		diff	diff	diff	diff	diff	0	0
cg17622276	1	0	NC_023642.1	2074995	2074948	93.75	48	3	0	5.00E-12	73.4	0	chr1	-	2074995	45	3	0	0	0	0	3	ASCL2	ASCL2	ASCL2	ASCL2	ASCL2		diff	diff	diff	diff	diff	0	0
cg17622526	1	0	NC_023645.1	81128969	81128920	100	50	0	0	2.00E-17	91.5	0	chr4	-	81128969	50	0	0	0	0	0	0	7SK	LOC103224217	7SK	LOC103224217	7SK;LOC103224217	LOC101929380	diff	diff	diff	diff	diff	0	0
cg17622527	1	0	NC_023663.1	25480425	25480474	94	50	3	0	4.00E-13	77	0	chr22	+	25480474	47	3	0	0	0	1	2	U6	PRICKLE2	U6	PRICKLE2	U6;PRICKLE2		diff	diff	diff	diff	diff	0	0
cg17622753	1	0	NC_023658.1	36799907	36799858	98	50	1	0	8.00E-16	86	0	chr17	-	36799907	49	1	0	0	0	0	1	PPARD	PPARD	PPARD	PPARD	PPARD	DEF6	diff	diff	diff	diff	diff	0	0
cg17622968	1	0	NC_023654.1	62614603	62614554	96	50	2	0	9.00E-15	82.4	0	chr13	-	62614554	48	2	0	0	1	1	1	MFSD4B	KIAA1919	MFSD4B	KIAA1919	MFSD4B;KIAA1919	KIAA1919	diff	match	diff	match	match	0	0
cg17623013	1	0	NC_023645.1	89355382	89355431	94	50	3	0	4.00E-13	77	0	chr4	+	89355431	47	3	0	0	0	0	3	U6	FAM81B	U6	FAM81B	U6;FAM81B	TTC37	diff	diff	diff	diff	diff	0	0
cg17623046	1	0	NW_006735561.1	1286025	1285976	96	50	2	0	9.00E-15	82.4	0	chr20;scaffold129	-	1286025	48	2	0	0	0	0	2		CTSS		CTSS	;CTSS		NaN	diff	NaN	diff	diff	0	0
cg17623116	1	0	NC_023656.1	71348384	71348433	96	50	2	0	9.00E-15	82.4	0	chr15	+	71348384	48	2	0	0	0	0	2	LRRC3B	LRRC3B	LRRC3B	LRRC3B	LRRC3B	LRRC3B	match	match	match	match	match	0	0
cg17623197	1	0	NC_023664.1	61400099	61400148	96	50	2	0	9.00E-15	82.4	0	chr23	+	61400148	48	2	0	0	0	0	2	EBF1	EBF1	EBF1	EBF1	EBF1	EBF1	match	match	match	match	match	0	0
cg17623217	1	0	NC_023653.1	3344226	3344177	94	50	3	0	4.00E-13	77	0	chr12	-	3344226	47	3	0	0	0	0	3	FCN2	LOC103239663	FCN2	LOC103239663	FCN2;LOC103239663	COL5A1	diff	diff	diff	diff	diff	0	0
cg17623299	1	0	NC_023664.1	49442250	49442203	95.83	48	2	0	1.00E-13	78.8	0	chr23	-	49442250	46	2	0	0	0	0	2	7SK	LOC103244747	7SK	LOC103244747	7SK;LOC103244747	PPP2R2B	diff	diff	diff	diff	diff	0	0
cg17623341	1	0	NC_023643.1	37980110	37980159	100	50	0	0	2.00E-17	91.5	0	chr2	+	37980159	50	0	0	0	0	0	0	E2F1	E2F1	E2F1	E2F1	E2F1	E2F1	match	match	match	match	match	0	0
cg17623531	1	0	NC_023665.1	84169635	84169684	92	50	4	0	5.00E-12	73.4	0	chr24	+	84169635	46	4	0	0	0	0	4	IGHV1-46	LOC103229858	IGHV1-46	LOC103229858	IGHV1-46;LOC103229858		diff	diff	diff	diff	diff	0	0
cg17623555	1	0	NC_023652.1	101983443	101983394	100	50	0	0	2.00E-17	91.5	0	chr11	-	101983443	50	0	0	0	0	0	0		RIC8B		RIC8B	;RIC8B	RIC8B;LOC100287944	diff	match	diff	match	match	0	0
cg17623597	1	0	NC_023657.1	17133701	17133652	96	50	2	0	9.00E-15	82.4	0	chr16	-	17133652	48	2	0	0	0	1	1	DRG2	DRG2	DRG2	DRG2	DRG2	DRG2	match	match	match	match	match	0	0
cg17623793	1	0	NC_023645.1	3988137	3988186	100	50	0	0	2.00E-17	91.5	0	chr4	+	3988186	50	0	0	0	0	0	0		LOC103214957		LOC103214957	;LOC103214957		NaN	diff	NaN	diff	diff	0	0
cg17623869	1	0	NC_023669.1	9896229	9896274	100	46	0	0	3.00E-15	84.2	0	chr28	+	9896229	46	0	0	0	0	0	0	HIP1	LOC103246646	HIP1	LOC103246646	HIP1;LOC103246646	HIP1	match	diff	match	diff	match	0	0
cg17623882	1	0	NC_023658.1	30357835	30357884	100	50	0	0	2.00E-17	91.5	0	chr17	+	30357835	50	0	0	0	0	0	0	USP49	TOMM6	USP49	TOMM6	USP49;TOMM6	USP49	match	diff	match	diff	match	0	0
cg17624003	1	0	NC_023645.1	71124393	71124344	94	50	3	0	4.00E-13	77	0	chr4	-	71124344	47	3	0	0	0	0	3	Metazoa_SRP	F2RL1	Metazoa_SRP	F2RL1	Metazoa_SRP;F2RL1	S100Z	diff	diff	diff	diff	diff	0	0
cg17624038	1	0	NC_023657.1	65857941	65857892	92	50	4	0	5.00E-12	73.4	0	chr16	-	65857892	46	4	0	0	0	0	4	RARA	RARA	RARA	RARA	RARA	RARA	match	match	match	match	match	0	0
cg17624052	1	0	NC_023662.1	72320673	72320626	97.92	48	1	0	9.00E-15	82.4	0	chr21	-	72320626	47	1	0	0	0	0	1	DNAJC2	DNAJC2	DNAJC2	DNAJC2	DNAJC2	DNAJC2	match	match	match	match	match	0	0
cg17624368	1	0	NC_023657.1	4361974	4362023	96	50	2	0	9.00E-15	82.4	0	chr16	+	4362023	48	2	0	0	0	0	2	C17orf107	C16H17orf107	C17orf107	C16H17orf107	C17orf107;C16H17orf107	MINK1	diff	diff	diff	diff	diff	0	0
cg17624536	1	0	NC_023654.1	67811671	67811721	96.08	51	1	1	3.00E-14	80.6	0	chr13	+	67811671	49	2	0	0	0	0	2	7SK	PRDM1	7SK	PRDM1	7SK;PRDM1		diff	diff	diff	diff	diff	0	0
cg17624541	1	0	NC_023662.1	99637174	99637223	92	50	4	0	5.00E-12	73.4	0	chr21	+	99637174	46	4	0	0	0	0	4	U6	LOC103226908	U6	LOC103226908	U6;LOC103226908	LINC-PINT	diff	diff	diff	diff	diff	0	0
cg17624691	1	0	NC_023671.1	55525048	55525097	96	50	2	0	9.00E-15	82.4	0	chrX	+	55525048	48	2	0	0	0	0	2	LAS1L	LAS1L	LAS1L	LAS1L	LAS1L	LAS1L	match	match	match	match	match	0	0
cg17624802	1	0	NC_023657.1	62036192	62036143	98	50	1	0	8.00E-16	86	0	chr16	-	62036192	49	1	0	0	0	0	1	FAM171A2	GRN	FAM171A2	GRN	FAM171A2;GRN	FAM171A2	match	diff	match	diff	match	0	0
cg17624883	1	0	NC_023663.1	54463107	54463151	95.56	45	2	0	5.00E-12	73.4	0	chr22	+	54463107	43	2	0	0	0	0	2	C3orf22	C22H3orf22	C3orf22	C22H3orf22	C3orf22;C22H3orf22	C3orf22	match	diff	match	diff	match	0	0
cg17624891	1	0	NC_023664.1	30785216	30785265	98	50	1	0	8.00E-16	86	0	chr23	+	30785216	49	1	0	0	0	0	1	CTXN3	LOC103244470	CTXN3	LOC103244470	CTXN3;LOC103244470		diff	diff	diff	diff	diff	0	0
cg17624892	1	0	NC_023658.1	45677002	45677053	90.38	52	3	1	6.00E-11	69.8	0	chr17	+	45677002	47	5	0	0	0	0	5	HMGN4	TRNAR-ACG	HMGN4	TRNAR-ACG	HMGN4;TRNAR-ACG	HMGN4	match	diff	match	diff	match	0	0
cg17624938	1	0	NC_023654.1	64756663	64756712	94	50	3	0	4.00E-13	77	0	chr13	+	64756663	47	3	0	0	0	0	3	U6	SESN1	U6	SESN1	U6;SESN1	C6orf182;SESN1	diff	match	diff	match	match	0	0
cg17625120	1	0	NC_023663.1	19276467	19276514	95.83	48	2	0	1.00E-13	78.8	0	chr22	+	19276467	46	2	0	0	0	0	2	FLNB	FLNB	FLNB	FLNB	FLNB		diff	diff	diff	diff	diff	0	0
cg17625157	1	0	NC_023671.1	52943468	52943419	96	50	2	0	9.00E-15	82.4	0	chrX	-	52943468	48	2	0	1	1	1	1		LOC103232065		LOC103232065	;LOC103232065		NaN	diff	NaN	diff	diff	0	0
cg17625218	1	0	NC_023661.1	32241221	32241270	100	50	0	0	2.00E-17	91.5	0	chr20	+	32241221	50	0	0	0	0	0	0	SCARNA16	LOC103224360	SCARNA16	LOC103224360	SCARNA16;LOC103224360		diff	diff	diff	diff	diff	0	0
cg17625396	1	0	NC_023655.1	22859560	22859609	96	50	2	0	9.00E-15	82.4	0	chr14	+	22859609	48	2	0	0	0	0	2	SUCLG1	LOC103219969	SUCLG1	LOC103219969	SUCLG1;LOC103219969		diff	diff	diff	diff	diff	0	0
cg17625535	1	0	NC_023669.1	16875474	16875523	94	50	3	0	4.00E-13	77	0	chr28	+	16875474	47	3	0	0	0	0	3	AP5Z1	AP5Z1	AP5Z1	AP5Z1	AP5Z1	FOXK1	diff	diff	diff	diff	diff	0	0
cg17625643	1	0	NC_023642.1	62899026	62899075	100	50	0	0	2.00E-17	91.5	0	chr1	+	62899075	50	0	0	0	0	0	0	RHOG	RHOG	RHOG	RHOG	RHOG	PGAP2	diff	diff	diff	diff	diff	0	0
cg17625824	1	0	NC_023650.1	88952799	88952848	96	50	2	0	9.00E-15	82.4	0	chr9	+	88952848	48	2	0	0	0	0	2		LOC103216313		LOC103216313	;LOC103216313	ENTPD1;ENTPD1-AS1	diff	diff	diff	diff	diff	0	0
cg17625891	1	0	NC_023668.1	9129020	9128971	92	50	4	0	5.00E-12	73.4	0	chr27	-	9129020	46	4	0	0	0	0	4	UCHL1	APBB2	UCHL1	APBB2	UCHL1;APBB2		diff	diff	diff	diff	diff	0	0
cg17625936	1	0	NC_023657.1	22259863	22259912	98	50	1	0	8.00E-16	86	0	chr16	+	22259863	49	1	0	0	0	0	1	SLC13A2	SLC13A2	SLC13A2	SLC13A2	SLC13A2	SLC13A2	match	match	match	match	match	0	0
cg17626022	1	0	NC_023663.1	25720359	25720310	94	50	3	0	4.00E-13	77	0	chr22	-	25720310	47	3	0	0	0	0	3	ADAMTS9	ADAMTS9	ADAMTS9	ADAMTS9	ADAMTS9	ADAMTS9	match	match	match	match	match	0	0
cg17626066	1	0	NC_023650.1	59856603	59856652	94	50	3	0	4.00E-13	77	0	chr9	+	59856603	47	3	0	0	0	0	3		CDH23		CDH23	;CDH23	CDH23	diff	match	diff	match	match	0	0
cg17626178	1	0	NC_023651.1	90313149	90313100	96	50	2	0	9.00E-15	82.4	0	chr10	-	90313149	48	2	0	0	0	0	2	PARD3B	PARD3B	PARD3B	PARD3B	PARD3B	PARD3B	match	match	match	match	match	0	0
cg17626372	1	0	NC_023662.1	27934328	27934279	96	50	2	0	9.00E-15	82.4	0	chr21	-	27934279	48	2	0	0	0	0	2	NOD1	NOD1	NOD1	NOD1	NOD1	NOD1	match	match	match	match	match	0	0
cg17626378	1	0	NC_023663.1	15227947	15227898	100	50	0	0	2.00E-17	91.5	0	chr22	-	15227947	50	0	0	0	0	0	0	IL17RB	CHDH	IL17RB	CHDH	IL17RB;CHDH	IL17RB;CHDH	match	match	match	match	match	0	0
cg17626485	1	0	NC_023658.1	25581440	25581391	92	50	4	0	5.00E-12	73.4	0	chr17	-	25581391	46	4	0	0	0	0	4	TDRD6	TDRD6	TDRD6	TDRD6	TDRD6	TDRD6	match	match	match	match	match	0	0
cg17626563	1	0	NC_023671.1	17119297	17119346	96	50	2	0	9.00E-15	82.4	0	chrX	+	17119346	48	2	0	0	0	0	2	RS1	TRNAV-UAC	RS1	TRNAV-UAC	RS1;TRNAV-UAC	RS1	match	diff	match	diff	match	0	0
cg17626630	1	0	NC_023642.1	9825140	9825189	98	50	1	0	8.00E-16	86	0	chr1	+	9825189	49	1	0	0	0	0	1		LOC103233211		LOC103233211	;LOC103233211		NaN	diff	NaN	diff	diff	0	0
cg17626637	1	0	NC_023660.1	30163997	30163948	92	50	4	0	5.00E-12	73.4	0	chr19	-	30163997	46	4	0	0	1	1	3		LOC103223518		LOC103223518	;LOC103223518	LOC284930	diff	diff	diff	diff	diff	0	0
cg17626734	1	0	NC_023654.1	43726484	43726435	100	50	0	0	2.00E-17	91.5	0	chr13	-	43726484	50	0	0	0	0	0	0	TMEM244	TMEM244	TMEM244	TMEM244	TMEM244	C6orf191	diff	diff	diff	diff	diff	0	0
cg17626735	1	0	NC_023655.1	65262172	65262123	98	50	1	0	8.00E-16	86	0	chr14	-	65262172	49	1	0	0	0	0	1	PKDCC	C14H2orf91	PKDCC	C14H2orf91	PKDCC;C14H2orf91		diff	diff	diff	diff	diff	0	0
cg17626960	1	0	NC_023658.1	39882391	39882440	98	50	1	0	8.00E-16	86	0	chr17	+	39882391	49	1	0	0	0	0	1	PRRT1	PRRT1	PRRT1	PRRT1	PRRT1	PRRT1	match	match	match	match	match	0	0
cg17626965	1	0	NC_023652.1	15698069	15698118	94	50	3	0	4.00E-13	77	0	chr11	+	15698069	47	3	0	0	0	0	3	EPS8	LOC103218875	EPS8	LOC103218875	EPS8;LOC103218875		diff	diff	diff	diff	diff	0	0
cg17627119	1	0	NC_023649.1	40131458	40131409	94	50	3	0	4.00E-13	77	0	chr8	-	40131458	47	3	0	0	0	0	3	AP3M2	AP3M2	AP3M2	AP3M2	AP3M2		diff	diff	diff	diff	diff	0	0
cg17627526	1	0	NC_023671.1	23138396	23138347	98	50	1	0	8.00E-16	86	0	chrX	-	23138396	49	1	0	0	0	0	1	PCYT1B	LOC103231728	PCYT1B	LOC103231728	PCYT1B;LOC103231728	PCYT1B	match	diff	match	diff	match	0	0
cg17627617	1	0	NC_023656.1	47668294	47668343	100	50	0	0	2.00E-17	91.5	0	chr15	+	47668294	50	0	0	0	0	0	0	PAQR9	LOC103241548	PAQR9	LOC103241548	PAQR9;LOC103241548	PAQR9	match	diff	match	diff	match	0	0
cg17627654	1	0	NC_023642.1	3906354	3906403	100	50	0	0	2.00E-17	91.5	0	chr1	+	3906403	50	0	0	0	0	0	0	Y_RNA	LOC103244421	Y_RNA	LOC103244421	Y_RNA;LOC103244421	SHANK2	diff	diff	diff	diff	diff	0	0
cg17627813	1	0	NC_023642.1	121028148	121028201	88.89	54	2	1	6.00E-11	69.8	0	chr1	+	121028201	48	6	0	0	0	0	6	PRDM10	LOC103248827	PRDM10	LOC103248827	PRDM10;LOC103248827	PRDM10	match	diff	match	diff	match	0	0
cg17627898	1	0	NC_023652.1	113689471	113689518	95.83	48	2	0	1.00E-13	78.8	0	chr11	+	113689518	46	2	0	0	0	0	2	TAOK3	TAOK3	TAOK3	TAOK3	TAOK3	TAOK3	match	match	match	match	match	0	0
cg17627967	1	0	NC_023643.1	38022412	38022363	92	50	4	0	5.00E-12	73.4	0	chr2	-	38022363	46	4	0	0	0	0	4	ZNF341	ZNF341	ZNF341	ZNF341	ZNF341	ZNF341	match	match	match	match	match	0	0
cg17628040	1	0	NC_023650.1	41631535	41631486	92	50	4	0	5.00E-12	73.4	0	chr9	-	41631535	46	4	0	1	1	1	3	ANTXRL	LOC103215797	ANTXRL	LOC103215797	ANTXRL;LOC103215797	BMS1P1;BMS1P5	diff	diff	diff	diff	diff	0	0
cg17628287	1	0	NC_023660.1	15777401	15777448	93.75	48	3	0	5.00E-12	73.4	0	chr19	+	15777401	45	3	0	0	0	0	3	TIMP3	SYN3	TIMP3	SYN3	TIMP3;SYN3	SYN3	diff	match	diff	match	match	0	0
cg17628370	1	0	NC_023655.1	46453417	46453466	100	50	0	0	2.00E-17	91.5	0	chr14	+	46453466	50	0	0	0	0	0	0		BCL11A		BCL11A	;BCL11A	BCL11A	diff	match	diff	match	match	0	0
cg17628588	1	0	NC_023646.1	3230947	3230996	96	50	2	0	9.00E-15	82.4	0	chr5	+	3230947	48	2	0	0	0	0	2	NLRC3	LOC103227537	NLRC3	LOC103227537	NLRC3;LOC103227537	CLUAP1	diff	diff	diff	diff	diff	0	0
cg17628700	1	0	NC_023642.1	18948129	18948080	92	50	4	0	5.00E-12	73.4	0	chr1	-	18948129	46	4	0	0	1	1	3		MDK		MDK	;MDK	MDK	diff	match	diff	match	match	0	0
cg17628717	1	0	NC_023662.1	15287199	15287150	96	50	2	0	9.00E-15	82.4	0	chr21	-	15287199	48	2	0	0	0	0	2	U6	LOC103226158	U6	LOC103226158	U6;LOC103226158	HECW1	diff	diff	diff	diff	diff	0	0
cg17628751	1	0	NC_023642.1	85598223	85598174	92	50	4	0	5.00E-12	73.4	0	chr1	-	85598223	46	4	0	0	0	0	4	GPR83	GPR83	GPR83	GPR83	GPR83	GPR83	match	match	match	match	match	0	0
cg17629362	1	0	NC_023650.1	97478426	97478475	96	50	2	0	9.00E-15	82.4	0	chr9	+	97478426	48	2	0	1	1	1	1	CFAP58	LOC103216474	CFAP58	LOC103216474	CFAP58;LOC103216474	CFAP58	match	diff	match	diff	match	0	0
cg17629447	1	0	NC_023650.1	93262821	93262772	96	50	2	0	9.00E-15	82.4	0	chr9	-	93262772	48	2	0	0	0	0	2	CHUK	CHUK	CHUK	CHUK	CHUK	CHUK	match	match	match	match	match	0	0
cg17629488	1	0	NC_023658.1	37966378	37966329	100	50	0	0	2.00E-17	91.5	0	chr17	-	37966378	50	0	0	0	0	0	0	GRM4	LOC103221643	GRM4	LOC103221643	GRM4;LOC103221643	GRM4	match	diff	match	diff	match	0	0
cg17629685	1	0	NC_023645.1	57128291	57128340	98	50	1	0	8.00E-16	86	0	chr4	+	57128291	49	1	0	0	0	0	1	ERCC8	ERCC8	ERCC8	ERCC8	ERCC8	NDUFAF2;ERCC8	match	match	match	match	match	0	0
cg17629870	1	0	NC_023645.1	54637051	54637003	95.92	49	2	0	3.00E-14	80.6	0	chr4	-	54637003	47	2	0	0	0	0	2	PLK2	PLK2	PLK2	PLK2	PLK2	PLK2	match	match	match	match	match	0	0
cg17629906	1	0	NC_023652.1	1878966	1878917	94	50	3	0	4.00E-13	77	0	chr11	-	1878966	47	3	0	0	0	0	3	LRTM2	LRTM2	LRTM2	LRTM2	LRTM2	LRTM2;CACNA2D4	match	match	match	match	match	0	0
cg17629929	1	0	NC_023645.1	1716029	1716078	94	50	3	0	4.00E-13	77	0	chr4	+	1716029	47	3	0	0	0	0	3	IRX4	IRX4	IRX4	IRX4	IRX4		diff	diff	diff	diff	diff	0	0
cg17630073	1	0	NC_023649.1	124459313	124459264	98	50	1	0	8.00E-16	86	0	chr8	-	124459264	49	1	0	0	0	0	1	U7	FAM49B	U7	FAM49B	U7;FAM49B	FAM49B	diff	match	diff	match	match	0	0
cg17630192	1	0	NC_023662.1	33702494	33702445	100	50	0	0	2.00E-17	91.5	0	chr21	-	33702494	50	0	0	0	0	0	0	MPP6	MPP6	MPP6	MPP6	MPP6	MPP6	match	match	match	match	match	0	0
cg17630264	1	0	NC_023667.1	32750324	32750373	98	50	1	0	8.00E-16	86	0	chr26	+	32750324	49	1	0	0	0	0	1	USP50	USP50	USP50	USP50	USP50	TRPM7	diff	diff	diff	diff	diff	0	0
cg17630294	1	0	NC_023668.1	43935016	43934967	100	50	0	0	2.00E-17	91.5	0	chr27	-	43934967	50	0	0	0	0	0	0		AFAP1		AFAP1	;AFAP1	ABLIM2	diff	diff	diff	diff	diff	0	0
cg17630389	1	0	NC_023649.1	98229714	98229763	98	50	1	0	8.00E-16	86	0	chr8	+	98229714	49	1	0	0	0	0	1	CTHRC1	CTHRC1	CTHRC1	CTHRC1	CTHRC1	CTHRC1	match	match	match	match	match	0	0
cg17630392	1	0	NC_023645.1	31987431	31987480	100	50	0	0	2.00E-17	91.5	0	chr4	+	31987480	50	0	0	0	0	0	0	NPR3	NPR3	NPR3	NPR3	NPR3	NPR3	match	match	match	match	match	0	0
cg17630641	1	0	NC_023657.1	64592689	64592640	94	50	3	0	4.00E-13	77	0	chr16	-	64592640	47	3	0	0	0	0	3	KRT17	LOC103243860	KRT17	LOC103243860	KRT17;LOC103243860		diff	diff	diff	diff	diff	0	0
cg17630923	1	0	NC_023647.1	34486143	34486190	97.92	48	1	0	9.00E-15	82.4	0	chr6	+	34486190	47	1	0	0	0	0	1	PSMC4	PSMC4	PSMC4	PSMC4	PSMC4	PSMC4	match	match	match	match	match	0	0
cg17631150	1	0	NC_023642.1	117430370	117430322	97.96	49	1	0	3.00E-15	84.2	0	chr1	-	117430322	48	1	0	0	0	0	1	DCPS	DCPS	DCPS	DCPS	DCPS	DCPS	match	match	match	match	match	0	0
cg17631429	1	0	NC_023643.1	36234013	36233964	96	50	2	0	9.00E-15	82.4	0	chr2	-	36234013	48	2	0	0	0	0	2	FOXS1	FOXS1	FOXS1	FOXS1	FOXS1	FOXS1	match	match	match	match	match	0	0
cg17631534	1	0	NC_023662.1	42854503	42854551	94	50	2	1	5.00E-12	73.4	0	chr21	+	42854551	46	3	0	0	0	0	3		LOC103227378		LOC103227378	;LOC103227378	AGMO	diff	diff	diff	diff	diff	0	0
cg17631535	1	0	NC_023655.1	88563558	88563607	100	50	0	0	2.00E-17	91.5	0	chr14	+	88563558	50	0	0	0	0	0	0		LOC103220739		LOC103220739	;LOC103220739		NaN	diff	NaN	diff	diff	0	0
cg17631709	1	0	NC_023661.1	74058686	74058637	98	50	1	0	8.00E-16	86	0	chr20	-	74058637	49	1	0	0	0	0	1		LOC103224725		LOC103224725	;LOC103224725		NaN	diff	NaN	diff	diff	0	0
cg17631880	1	0	NC_023654.1	68042721	68042770	94	50	3	0	4.00E-13	77	0	chr13	+	68042770	47	3	0	0	0	0	3	7SK	LOC103240652	7SK	LOC103240652	7SK;LOC103240652		diff	diff	diff	diff	diff	0	0
cg17631894	1	0	NC_023669.1	16922856	16922811	95.65	46	2	0	1.00E-12	75.2	0	chr28	-	16922811	44	2	0	0	0	0	2	FOXK1	LOC103246850	FOXK1	LOC103246850	FOXK1;LOC103246850	FOXK1	match	diff	match	diff	match	0	0
cg17632012	1	0	NC_023657.1	66633789	66633838	100	50	0	0	2.00E-17	91.5	0	chr16	+	66633838	50	0	0	0	0	0	0	U6	LOC103243543	U6	LOC103243543	U6;LOC103243543	CDK12	diff	diff	diff	diff	diff	0	0
cg17632124	1	0	NC_023658.1	31084507	31084458	100	50	0	0	2.00E-17	91.5	0	chr17	-	31084507	50	0	0	0	0	0	0	OARD1	OARD1	OARD1	OARD1	OARD1	C6orf130;NFYA	diff	diff	diff	diff	diff	0	0
cg17632170	1	0	NC_023665.1	80245911	80245862	94	50	3	0	4.00E-13	77	0	chr24	-	80245862	47	3	0	0	0	1	2		ZNF839		ZNF839	;ZNF839	ZNF839	diff	match	diff	match	match	0	0
cg17632299	1	0	NC_023644.1	30500732	30500685	97.92	48	1	0	9.00E-15	82.4	0	chr3	-	30500685	47	1	0	0	0	0	1	LECT1	LECT1	LECT1	LECT1	LECT1	LECT1	match	match	match	match	match	0	0
cg17632372	1	0	NC_023669.1	20361641	20361592	100	50	0	0	2.00E-17	91.5	0	chr28	-	20361592	50	0	0	0	0	0	0		LOC103246884		LOC103246884	;LOC103246884		NaN	diff	NaN	diff	diff	0	0
cg17632471	1	0	NC_023648.1	25187084	25187133	100	50	0	0	2.00E-17	91.5	0	chr7	+	25187133	50	0	0	0	0	0	0	SHROOM3	SHROOM3	SHROOM3	SHROOM3	SHROOM3	SHROOM3	match	match	match	match	match	0	0
cg17632565	1	0	NC_023650.1	162529	162482	93.75	48	3	0	5.00E-12	73.4	0	chr9	-	162482	45	3	0	0	0	0	3	ZMYND11	ZMYND11	ZMYND11	ZMYND11	ZMYND11	ZMYND11	match	match	match	match	match	0	0
cg17632579	1	0	NC_023648.1	66101607	66101656	98	50	1	0	8.00E-16	86	0	chr7	+	66101607	49	1	0	0	0	0	1	PRSS12	PRSS12	PRSS12	PRSS12	PRSS12	PRSS12	match	match	match	match	match	0	0
cg17632777	1	0	NC_023657.1	46263853	46263804	94	50	3	0	4.00E-13	77	0	chr16	-	46263853	47	3	0	0	0	0	3	GRB2	GRB2	GRB2	GRB2	GRB2	GRB2	match	match	match	match	match	0	0
cg17633020	1	0	NC_023645.1	55211798	55211847	94	50	3	0	4.00E-13	77	0	chr4	+	55211847	47	3	0	0	1	1	2	PDE4D	LOC103221841	PDE4D	LOC103221841	PDE4D;LOC103221841	PDE4D	match	diff	match	diff	match	0	0
cg17633033	1	0	NC_023657.1	66971220	66971269	94	50	3	0	4.00E-13	77	0	chr16	+	66971220	47	3	0	0	0	0	3	CACNB1	CACNB1	CACNB1	CACNB1	CACNB1	CACNB1	match	match	match	match	match	0	0
cg17633073	1	0	NC_023663.1	11214185	11214234	98	50	1	0	8.00E-16	86	0	chr22	+	11214185	49	1	0	0	0	0	1	UBA7	UBA7	UBA7	UBA7	UBA7	UBA7	match	match	match	match	match	0	0
cg17633074	1	0	NC_023658.1	41553207	41553158	92	50	4	0	5.00E-12	73.4	0	chr17	-	41553207	46	4	0	0	0	0	4	GTF2H4	VARS2	GTF2H4	VARS2	GTF2H4;VARS2	GTF2H4	match	diff	match	diff	match	0	0
cg17633130	1	0	NC_023666.1	51131282	51131329	100	48	0	0	2.00E-16	87.8	0	chr25	+	51131282	48	0	0	0	0	0	0	RASAL2	LOC103230530	RASAL2	LOC103230530	RASAL2;LOC103230530	RASAL2	match	diff	match	diff	match	0	0
cg17633241	1	0	NC_023652.1	106720165	106720214	92	50	4	0	5.00E-12	73.4	0	chr11	+	106720214	46	4	0	0	0	1	3	SH2B3	SH2B3	SH2B3	SH2B3	SH2B3	ATXN2	diff	diff	diff	diff	diff	0	0
cg17633422	1	0	NW_006735561.1	398664	398615	92	50	4	0	5.00E-12	73.4	0	chr20;scaffold129	-	398615	46	4	0	0	1	1	3		BOLA1		BOLA1	;BOLA1	BOLA1	diff	match	diff	match	match	0	0
cg17633431	1	0	NC_023663.1	57882962	57882913	98	50	1	0	8.00E-16	86	0	chr22	-	57882962	49	1	0	0	0	0	1	SEMA5B	SEMA5B	SEMA5B	SEMA5B	SEMA5B	SEMA5B	match	match	match	match	match	0	0
cg17633449	1	0	NC_023648.1	87456728	87456679	96	50	2	0	9.00E-15	82.4	0	chr7	-	87456728	48	2	0	0	0	0	2	ELMOD2	ELMOD2	ELMOD2	ELMOD2	ELMOD2	ELMOD2	match	match	match	match	match	0	0
cg17633532	1	0	NC_023645.1	67795246	67795295	100	50	0	0	2.00E-17	91.5	0	chr4	+	67795295	50	0	0	0	0	0	0		FOXD1		FOXD1	;FOXD1	FOXD1	diff	match	diff	match	match	0	0
cg17633576	1	0	NC_023652.1	16479867	16479916	100	50	0	0	2.00E-17	91.5	0	chr11	+	16479916	50	0	0	0	0	0	0	MGST1	LMO3	MGST1	LMO3	MGST1;LMO3	LMO3	diff	match	diff	match	match	0	0
cg17633592	1	0	NC_023644.1	90237938	90237987	96	50	2	0	9.00E-15	82.4	0	chr3	+	90237987	48	2	0	0	0	0	2		SOX1		SOX1	;SOX1		NaN	diff	NaN	diff	diff	0	0
cg17633611	1	0	NC_023651.1	74658763	74658714	98	50	1	0	8.00E-16	86	0	chr10	-	74658763	49	1	0	0	0	0	1	COL5A2	COL5A2	COL5A2	COL5A2	COL5A2	COL5A2	match	match	match	match	match	0	0
cg17633639	1	0	NC_023656.1	57729433	57729384	100	50	0	0	2.00E-17	91.5	0	chr15	-	57729433	50	0	0	0	0	0	0	ACKR4	ACKR4	ACKR4	ACKR4	ACKR4	DNAJC13	diff	diff	diff	diff	diff	0	0
cg17633736	1	0	NC_023649.1	25492704	25492753	92	50	4	0	5.00E-12	73.4	0	chr8	+	25492753	46	4	0	0	0	0	4		PTK2B		PTK2B	;PTK2B	PTK2B	diff	match	diff	match	match	0	0
cg17633774	1	0	NC_023659.1	32278954	32278907	95.83	48	2	0	1.00E-13	78.8	0	chr18	-	32278954	46	2	0	0	0	0	2		LOC103222447		LOC103222447	;LOC103222447	CTIF	diff	diff	diff	diff	diff	0	0
cg17634067	1	0	NC_023657.1	25005880	25005929	100	50	0	0	2.00E-17	91.5	0	chr16	+	25005880	50	0	0	0	0	0	0		TRNAT-CGU		TRNAT-CGU	;TRNAT-CGU		NaN	diff	NaN	diff	diff	0	0
cg17634311	1	0	NC_023646.1	72255430	72255382	91.84	49	4	0	2.00E-11	71.6	0	chr5	-	72255430	45	4	0	0	0	0	4	FOXL1	LOC103233423	FOXL1	LOC103233423	FOXL1;LOC103233423		diff	diff	diff	diff	diff	0	0
cg17634400	1	0	NC_023659.1	4017795	4017746	96	50	2	0	9.00E-15	82.4	0	chr18	-	4017746	48	2	0	0	0	0	2		LOC103244066		LOC103244066	;LOC103244066		NaN	diff	NaN	diff	diff	0	0
cg17634479	1	0	NC_023658.1	19998353	19998402	98	50	1	0	8.00E-16	86	0	chr17	+	19998353	49	1	0	0	0	0	1	TRAM2	TRAM2	TRAM2	TRAM2	TRAM2	TRAM2	match	match	match	match	match	0	0
cg17634520	1	0	NC_023666.1	45456708	45456659	94	50	3	0	4.00E-13	77	0	chr25	-	45456708	47	3	0	0	0	1	2	RGL1	COLGALT2	RGL1	COLGALT2	RGL1;COLGALT2	RGL1	match	diff	match	diff	match	0	0
cg17634588	1	0	NC_023649.1	134873753	134873801	94	50	2	1	5.00E-12	73.4	0	chr8	+	134873753	46	3	0	0	0	0	3	AGO2	AGO2	AGO2	AGO2	AGO2	EIF2C2	diff	diff	diff	diff	diff	0	0
cg17634648	1	0	NC_023648.1	119299647	119299598	94	50	3	0	4.00E-13	77	0	chr7	-	119299598	47	3	0	1	1	1	2	GALNT7	LOC103236531	GALNT7	LOC103236531	GALNT7;LOC103236531	GALNT7	match	diff	match	diff	match	0	0
cg17634797	1	0	NC_023658.1	54162	54113	98	50	1	0	8.00E-16	86	0	chr17	-	54162	49	1	0	0	0	0	1	COX7A2	LOC103243885	COX7A2	LOC103243885	COX7A2;LOC103243885		diff	diff	diff	diff	diff	0	0
cg17634927	1	0	NC_023651.1	92257323	92257372	92	50	4	0	5.00E-12	73.4	0	chr10	+	92257323	46	4	0	0	0	0	4	ADAM23	ADAM23	ADAM23	ADAM23	ADAM23	ADAM23	match	match	match	match	match	0	0
cg17634975	1	0	NC_023650.1	94938232	94938281	98	50	1	0	8.00E-16	86	0	chr9	+	94938232	49	1	0	0	0	0	1		LOC103216420		LOC103216420	;LOC103216420	C10orf76	diff	diff	diff	diff	diff	0	0
cg17634995	1	0	NC_023655.1	42874116	42874067	98	50	1	0	8.00E-16	86	0	chr14	-	42874116	49	1	0	0	0	0	1	PELI1	PELI1	PELI1	PELI1	PELI1	PELI1	match	match	match	match	match	0	0
cg17635080	1	0	NC_023652.1	103837371	103837420	96	50	2	0	9.00E-15	82.4	0	chr11	+	103837420	48	2	0	0	0	0	2	SELPLG	LOC103239072	SELPLG	LOC103239072	SELPLG;LOC103239072		diff	diff	diff	diff	diff	0	0
cg17635493	1	0	NC_023661.1	88827545	88827594	98	50	1	0	8.00E-16	86	0	chr20	+	88827545	49	1	0	0	0	0	1	B4GALT2	B4GALT2	B4GALT2	B4GALT2	B4GALT2	B4GALT2	match	match	match	match	match	0	0
cg17635579	1	0	NC_023648.1	52551088	52551137	96	50	2	0	9.00E-15	82.4	0	chr7	+	52551137	48	2	0	0	1	1	1		CXXC4		CXXC4	;CXXC4	CXXC4	diff	match	diff	match	match	0	0
cg17635724	1	0	NC_023654.1	74362391	74362438	93.75	48	3	0	5.00E-12	73.4	0	chr13	+	74362438	45	3	0	0	0	0	3	USP45	TSTD3	USP45	TSTD3	USP45;TSTD3	USP45	match	diff	match	diff	match	0	0
cg17635953	1	0	NC_023644.1	7079045	7078996	100	50	0	0	2.00E-17	91.5	0	chr3	-	7079045	50	0	0	0	0	0	0	CDX2	CDX2	CDX2	CDX2	CDX2		diff	diff	diff	diff	diff	0	0
cg17636077	1	0	NC_023657.1	53634823	53634774	100	50	0	0	2.00E-17	91.5	0	chr16	-	53634823	50	0	0	0	0	0	0	BPTF	BPTF	BPTF	BPTF	BPTF	BPTF	match	match	match	match	match	0	0
cg17636193	1	0	NC_023642.1	93291515	93291564	92	50	4	0	5.00E-12	73.4	0	chr1	+	93291564	46	4	0	0	0	0	4	CEP126	KIAA1377	CEP126	KIAA1377	CEP126;KIAA1377	KIAA1377;ANGPTL5	diff	match	diff	match	match	0	0
cg17636309	1	0	NC_023649.1	137810533	137810484	100	50	0	0	2.00E-17	91.5	0	chr8	-	137810533	50	0	0	0	0	0	0	EEF1D	TIGD5	EEF1D	TIGD5	EEF1D;TIGD5	EEF1D	match	diff	match	diff	match	0	0
cg17636696	1	0	NC_023656.1	82725049	82725098	96	50	2	0	9.00E-15	82.4	0	chr15	+	82725049	48	2	0	0	0	0	2	LPP	LPP	LPP	LPP	LPP	LPP	match	match	match	match	match	0	0
cg17636707	1	0	NC_023650.1	30069726	30069677	96	50	2	0	9.00E-15	82.4	0	chr9	-	30069726	48	2	0	0	0	0	2		LOC103238151		LOC103238151	;LOC103238151		NaN	diff	NaN	diff	diff	0	0
cg17636749	1	0	NW_006735346.1	32714	32763	94	50	3	0	4.00E-13	77	0	chr2;scaffold2196	+	32763	47	3	0	0	0	0	3		ENTPD6		ENTPD6	;ENTPD6		NaN	diff	NaN	diff	diff	0	0
cg17636759	1	0	NC_023659.1	20943850	20943899	96	50	2	0	9.00E-15	82.4	0	chr18	+	20943850	48	2	0	1	1	1	1	U6	ZNF532	U6	ZNF532	U6;ZNF532		diff	diff	diff	diff	diff	0	0
cg17636869	1	0	NC_023651.1	43931471	43931422	100	50	0	0	2.00E-17	91.5	0	chr10	-	43931471	50	0	0	0	0	0	0	PKP4	LOC103217147	PKP4	LOC103217147	PKP4;LOC103217147	PKP4	match	diff	match	diff	match	0	0
cg17637107	1	0	NC_023649.1	18264087	18264038	94	50	3	0	4.00E-13	77	0	chr8	-	18264087	47	3	0	0	0	0	3	ATP6V1B2	ATP6V1B2	ATP6V1B2	ATP6V1B2	ATP6V1B2	ATP6V1B2	match	match	match	match	match	0	0
cg17637327	1	0	NC_023642.1	114959573	114959622	96	50	2	0	9.00E-15	82.4	0	chr1	+	114959622	48	2	0	0	0	0	2	SCN3B	LOC103248702	SCN3B	LOC103248702	SCN3B;LOC103248702	GRAMD1B	diff	diff	diff	diff	diff	0	0
cg17637379	1	0	NC_023643.1	14416726	14416775	94	50	3	0	4.00E-13	77	0	chr2	+	14416775	47	3	0	0	0	0	3	PTGIS	PTGIS	PTGIS	PTGIS	PTGIS		diff	diff	diff	diff	diff	0	0
cg17637556	1	0	NC_023668.1	29560742	29560695	97.92	48	1	0	9.00E-15	82.4	0	chr27	-	29560742	47	1	0	0	0	0	1	PACRGL	PACRGL	PACRGL	PACRGL	PACRGL	PACRGL	match	match	match	match	match	0	0
cg17637740	1	0	NC_023669.1	13660620	13660669	98	50	1	0	8.00E-16	86	0	chr28	+	13660669	49	1	0	0	0	0	1	ZKSCAN5	ZKSCAN5	ZKSCAN5	ZKSCAN5	ZKSCAN5	ZKSCAN5	match	match	match	match	match	0	0
cg17637777	1	0	NC_023665.1	22378389	22378438	96	50	2	0	9.00E-15	82.4	0	chr24	+	22378438	48	2	0	0	0	0	2	MIS18BP1	MIS18BP1	MIS18BP1	MIS18BP1	MIS18BP1	MIS18BP1	match	match	match	match	match	0	0
cg17637798	1	0	NC_023661.1	1513196	1513245	92	50	4	0	5.00E-12	73.4	0	chr20	+	1513196	46	4	0	1	1	1	3	UAP1	UAP1	UAP1	UAP1	UAP1	UAP1	match	match	match	match	match	0	0
cg17637877	1	0	NC_023642.1	105293050	105293001	96	50	2	0	9.00E-15	82.4	0	chr1	-	105293001	48	2	0	0	1	1	1	HTR3B	HTR3B	HTR3B	HTR3B	HTR3B	HTR3B	match	match	match	match	match	0	0
cg17638055	1	0	NC_023659.1	62214653	62214702	98	50	1	0	8.00E-16	86	0	chr18	+	62214653	49	1	0	0	0	0	1	LPIN2	LOC103222853	LPIN2	LOC103222853	LPIN2;LOC103222853	LPIN2	match	diff	match	diff	match	0	0
cg17638070	1	0	NC_023646.1	73579844	73579893	98	50	1	0	8.00E-16	86	0	chr5	+	73579844	49	1	0	0	0	0	1		LOC103233443		LOC103233443	;LOC103233443	LOC101928880	diff	diff	diff	diff	diff	0	0
cg17638175	1	0	NC_023646.1	2767313	2767362	96	50	2	0	9.00E-15	82.4	0	chr5	+	2767362	48	2	0	0	0	0	2	HCFC1R1	THOC6	HCFC1R1	THOC6	HCFC1R1;THOC6	HCFC1R1;THOC6	match	match	match	match	match	0	0
cg17638217	1	0	NC_023659.1	69961967	69962016	100	50	0	0	2.00E-17	91.5	0	chr18	+	69961967	50	0	0	0	0	0	0		LOC103222789		LOC103222789	;LOC103222789		NaN	diff	NaN	diff	diff	0	0
cg17638321	1	0	NC_023661.1	123432989	123433037	93.88	49	3	0	1.00E-12	75.2	0	chr20	+	123433037	46	3	0	0	0	1	2	Y_RNA	SLC45A1	Y_RNA	SLC45A1	Y_RNA;SLC45A1	SLC45A1	diff	match	diff	match	match	0	0
cg17638397	1	0	NC_023665.1	81102061	81102012	94	50	2	1	5.00E-12	73.4	0	chr24	-	81102061	47	3	0	0	0	0	3	TNFAIP2	TNFAIP2	TNFAIP2	TNFAIP2	TNFAIP2	TNFAIP2	match	match	match	match	match	0	0
cg17638609	1	0	NC_023646.1	3995101	3995053	98	50	0	1	9.00E-15	82.4	0	chr5	-	3995101	48	1	0	0	0	0	1	GLIS2	GLIS2	GLIS2	GLIS2	GLIS2		diff	diff	diff	diff	diff	0	0
cg17638730	1	0	NC_023649.1	80542256	80542305	100	50	0	0	2.00E-17	91.5	0	chr8	+	80542256	50	0	0	0	0	0	0	E2F5	E2F5	E2F5	E2F5	E2F5	E2F5	match	match	match	match	match	0	0
cg17638833	1	0	NC_023645.1	52294657	52294608	96	50	2	0	9.00E-15	82.4	0	chr4	-	52294657	48	2	0	0	0	0	2	U6	LOC103221603	U6	LOC103221603	U6;LOC103221603		diff	diff	diff	diff	diff	0	0
cg17638841	1	0	NC_023642.1	55988030	55988079	100	50	0	0	2.00E-17	91.5	0	chr1	+	55988079	50	0	0	0	0	0	0	5S_rRNA	ST5	5S_rRNA	ST5	5S_rRNA;ST5	ST5	diff	match	diff	match	match	0	0
cg17638856	1	0	NC_023649.1	1341786	1341738	96	50	1	1	1.00E-13	78.8	0	chr8	-	1341738	47	2	0	0	0	0	2		LOC103215268		LOC103215268	;LOC103215268	DLGAP2	diff	diff	diff	diff	diff	0	0
cg17639037	1	0	NC_023662.1	24678976	24679025	98	50	1	0	8.00E-16	86	0	chr21	+	24678976	49	1	0	0	0	0	1	BMPER	LOC103226241	BMPER	LOC103226241	BMPER;LOC103226241		diff	diff	diff	diff	diff	0	0
cg17639046	1	0	NC_023657.1	13603960	13604009	98	50	1	0	8.00E-16	86	0	chr16	+	13604009	49	1	0	0	0	0	1	HS3ST3B1	HS3ST3B1	HS3ST3B1	HS3ST3B1	HS3ST3B1	HS3ST3B1	match	match	match	match	match	0	0
cg17639056	1	0	NC_023671.1	43959059	43959107	100	49	0	0	6.00E-17	89.7	0	chrX	+	43959059	49	0	0	0	0	0	0	SLC9A7	SLC9A7	SLC9A7	SLC9A7	SLC9A7	SLC9A7	match	match	match	match	match	0	0
cg17639059	1	0	NC_023652.1	52998892	52998941	100	50	0	0	2.00E-17	91.5	0	chr11	+	52998892	50	0	0	0	0	0	0	NAB2	NAB2	NAB2	NAB2	NAB2	NAB2	match	match	match	match	match	0	0
cg17639252	1	0	NC_023660.1	25088228	25088173	87.5	56	1	1	2.00E-11	71.6	0	chr19	-	25088173	49	7	0	0	0	0	7	U6	LOC103223419	U6	LOC103223419	U6;LOC103223419	SERHL2	diff	diff	diff	diff	diff	0	0
cg17639466	1	0	NC_023671.1	109934133	109934084	100	50	0	0	2.00E-17	91.5	0	chrX	-	109934133	50	0	0	0	0	0	0	U4	PLAC1	U4	PLAC1	U4;PLAC1		diff	diff	diff	diff	diff	0	0
cg17639788	1	0	NC_023644.1	89130399	89130351	93.88	49	3	0	1.00E-12	75.2	0	chr3	-	89130399	46	3	0	0	0	0	3	ANKRD10	ANKRD10	ANKRD10	ANKRD10	ANKRD10	ANKRD10	match	match	match	match	match	0	0
cg17639795	1	0	NC_023647.1	2724322	2724273	94	50	3	0	4.00E-13	77	0	chr6	-	2724322	47	3	0	0	0	0	3	ZNF77	LOC103233665	ZNF77	LOC103233665	ZNF77;LOC103233665		diff	diff	diff	diff	diff	0	0
cg17639867	1	0	NC_023653.1	10440670	10440719	98	50	1	0	8.00E-16	86	0	chr12	+	10440670	49	1	0	0	0	0	1		C12H9orf117		C12H9orf117	;C12H9orf117	STXBP1;MIR3911	diff	diff	diff	diff	diff	0	0
cg17639959	1	0	NC_023655.1	34097047	34097093	93.62	47	3	0	2.00E-11	71.6	0	chr14	+	34097047	44	3	0	0	0	0	3	SFXN5	SFXN5	SFXN5	SFXN5	SFXN5	SFXN5	match	match	match	match	match	0	0
cg17640201	1	0	NC_023646.1	27070551	27070502	94	50	3	0	4.00E-13	77	0	chr5	-	27070551	47	3	0	0	0	0	3		ZNF48		ZNF48	;ZNF48	ZNF48	diff	match	diff	match	match	0	0
cg17640322	1	0	NC_023642.1	30132606	30132559	97.92	48	1	0	9.00E-15	82.4	0	chr1	-	30132606	47	1	0	0	0	0	1	CD44	CD44	CD44	CD44	CD44	CD44	match	match	match	match	match	0	0
cg17640358	1	0	NC_023642.1	63428291	63428244	93.75	48	3	0	5.00E-12	73.4	0	chr1	-	63428291	45	3	0	1	1	1	2		LOC103247992		LOC103247992	;LOC103247992		NaN	diff	NaN	diff	diff	0	0
cg17640371	1	0	NC_023644.1	68474697	68474648	96	50	2	0	9.00E-15	82.4	0	chr3	-	68474697	48	2	0	0	0	1	1		LOC103214874		LOC103214874	;LOC103214874	LINC00353	diff	diff	diff	diff	diff	0	0
cg17640388	1	0	NC_023655.1	35316369	35316320	100	50	0	0	2.00E-17	91.5	0	chr14	-	35316369	50	0	0	0	0	0	0	CYP26B1	LOC103220070	CYP26B1	LOC103220070	CYP26B1;LOC103220070		diff	diff	diff	diff	diff	0	0
cg17640456	1	0	NC_023651.1	123391419	123391371	100	49	0	0	6.00E-17	89.7	0	chr10	-	123391371	49	0	0	0	0	0	0	COL6A3	COL6A3	COL6A3	COL6A3	COL6A3	COL6A3	match	match	match	match	match	0	0
cg17640894	1	0	NC_023647.1	307482	307433	98	50	1	0	8.00E-16	86	0	chr6	-	307433	49	1	0	0	0	0	1	BSG	BSG	BSG	BSG	BSG	BSG	match	match	match	match	match	0	0
cg17641041	1	0	NC_023671.1	984859	984810	98	50	1	0	8.00E-16	86	0	chrX	-	984859	49	1	0	0	0	0	1	GYG2	RPS4Y1	GYG2	RPS4Y1	GYG2;RPS4Y1	XG	diff	diff	diff	diff	diff	0	0
cg17641046	1	0	NC_023656.1	2418676	2418725	100	50	0	0	2.00E-17	91.5	0	chr15	+	2418725	50	0	0	0	0	0	0	EPM2AIP1	EPM2AIP1	EPM2AIP1	EPM2AIP1	EPM2AIP1	MLH1;EPM2AIP1	match	match	match	match	match	0	0
cg17641104	1	0	NC_023652.1	91757855	91757806	96	50	2	0	9.00E-15	82.4	0	chr11	-	91757806	48	2	0	0	0	1	1	CDK17	CDK17	CDK17	CDK17	CDK17	CDK17	match	match	match	match	match	0	0
cg17641118	1	0	NC_023642.1	108550468	108550517	98	50	1	0	8.00E-16	86	0	chr1	+	108550517	49	1	0	0	0	0	1	SIDT2	SIDT2	SIDT2	SIDT2	SIDT2	SIDT2	match	match	match	match	match	0	0
cg17641218	1	0	NC_023655.1	21579942	21579989	95.83	48	2	0	1.00E-13	78.8	0	chr14	+	21579942	46	2	0	0	0	0	2	VAMP8	VAMP8	VAMP8	VAMP8	VAMP8	VAMP8	match	match	match	match	match	0	0
cg17641236	1	0	NC_023646.1	54378856	54378807	96	50	2	0	9.00E-15	82.4	0	chr5	-	54378856	48	2	0	0	0	0	2	HYDIN	HYDIN	HYDIN	HYDIN	HYDIN	HYDIN	match	match	match	match	match	0	0
cg17641278	1	0	NC_023653.1	10547374	10547423	100	50	0	0	2.00E-17	91.5	0	chr12	+	10547423	50	0	0	0	0	0	0	FAM129B	FAM129B	FAM129B	FAM129B	FAM129B	FAM129B	match	match	match	match	match	0	0
cg17641279	1	0	NC_023645.1	6312486	6312535	94	50	3	0	4.00E-13	77	0	chr4	+	6312486	47	3	0	0	0	0	3	NSUN2	NSUN2	NSUN2	NSUN2	NSUN2	NSUN2;SRD5A1	match	match	match	match	match	0	0
cg17641346	1	0	NC_023650.1	103507475	103507524	98	50	1	0	8.00E-16	86	0	chr9	+	103507475	49	1	0	0	0	0	1	SMC3	SMC3	SMC3	SMC3	SMC3	SMC3	match	match	match	match	match	0	0
cg17641443	1	0	NC_023657.1	48375502	48375453	94	50	3	0	4.00E-13	77	0	chr16	-	48375453	47	3	0	0	0	0	3	CPSF4L	CPSF4L	CPSF4L	CPSF4L	CPSF4L	CPSF4L	match	match	match	match	match	0	0
cg17641566	1	0	NC_023650.1	59485172	59485123	98	50	1	0	8.00E-16	86	0	chr9	-	59485123	49	1	0	0	0	0	1		C9H10orf54		C9H10orf54	;C9H10orf54	CDH23	diff	diff	diff	diff	diff	0	0
cg17641611	1	0	NC_023662.1	58756911	58756960	98	50	1	0	8.00E-16	86	0	chr21	+	58756911	49	1	0	0	0	0	1		STEAP1		STEAP1	;STEAP1	STEAP2-AS1	diff	diff	diff	diff	diff	0	0
cg17641631	1	0	NC_023663.1	40574496	40574447	98	50	1	0	8.00E-16	86	0	chr22	-	40574447	49	1	0	0	0	0	1	ITPR1	LOC103227938	ITPR1	LOC103227938	ITPR1;LOC103227938	ITPR1	match	diff	match	diff	match	0	0
cg17641649	1	0	NC_023642.1	10974792	10974743	92	50	4	0	5.00E-12	73.4	0	chr1	-	10974792	46	4	0	0	0	0	4	Metazoa_SRP	LOC103233786	Metazoa_SRP	LOC103233786	Metazoa_SRP;LOC103233786		diff	diff	diff	diff	diff	0	0
cg17641861	1	0	NC_023668.1	48204573	48204622	98	50	1	0	8.00E-16	86	0	chr27	+	48204622	49	1	0	0	0	0	1	PDE6B	PDE6B	PDE6B	PDE6B	PDE6B		diff	diff	diff	diff	diff	0	0
cg17641876	1	0	NC_023660.1	33055628	33055677	94	50	3	0	4.00E-13	77	0	chr19	+	33055628	47	3	0	0	0	0	3	CPT1B	CPT1B	CPT1B	CPT1B	CPT1B	CPT1B;CHKB;CHKB-CPT1B	match	match	match	match	match	0	0
cg17641904	1	0	NC_023653.1	30385853	30385902	96	50	2	0	9.00E-15	82.4	0	chr12	+	30385902	48	2	0	0	0	0	2	FRRS1L	FRRS1L	FRRS1L	FRRS1L	FRRS1L	C9orf4	diff	diff	diff	diff	diff	0	0
cg17641943	1	0	NC_023661.1	119931908	119931860	92	50	3	1	6.00E-11	69.8	0	chr20	-	119931908	45	4	0	0	0	0	4	NPPB	NPPB	NPPB	NPPB	NPPB	NPPB	match	match	match	match	match	0	0
cg17642017	1	0	NC_023660.1	32323552	32323503	98	50	1	0	8.00E-16	86	0	chr19	-	32323503	49	1	0	0	0	0	1	BRD1	BRD1	BRD1	BRD1	BRD1		diff	diff	diff	diff	diff	0	0
cg17642618	1	0	NC_023663.1	52548701	52548652	92	50	4	0	5.00E-12	73.4	0	chr22	-	52548701	46	4	0	0	0	0	4	GATA2	GATA2	GATA2	GATA2	GATA2	GATA2;GATA2-AS1	match	match	match	match	match	0	0
cg17642736	1	0	NC_023651.1	54725774	54725823	96	50	2	0	9.00E-15	82.4	0	chr10	+	54725823	48	2	0	0	0	0	2	DHRS9	LOC103217262	DHRS9	LOC103217262	DHRS9;LOC103217262	LRP2	diff	diff	diff	diff	diff	0	0
cg17642776	1	0	NC_023655.1	75569397	75569446	94	50	3	0	4.00E-13	77	0	chr14	+	75569446	47	3	0	0	0	0	3	MEMO1	MEMO1	MEMO1	MEMO1	MEMO1	MEMO1	match	match	match	match	match	0	0
cg17642873	1	0	NC_023657.1	53634771	53634722	94	50	3	0	4.00E-13	77	0	chr16	-	53634771	47	3	0	0	0	0	3	BPTF	BPTF	BPTF	BPTF	BPTF	LRRC37A3	diff	diff	diff	diff	diff	0	0
cg17642967	1	0	NC_023650.1	72016094	72016045	98	50	1	0	8.00E-16	86	0	chr9	-	72016045	49	1	0	0	0	0	1		PHYHIPL		PHYHIPL	;PHYHIPL	FAM13C	diff	diff	diff	diff	diff	0	0
cg17643023	1	0	NC_023659.1	21559949	21559900	94	50	3	0	4.00E-13	77	0	chr18	-	21559949	47	3	0	0	0	0	3	NEDD4L	NEDD4L	NEDD4L	NEDD4L	NEDD4L	NEDD4L	match	match	match	match	match	0	0
cg17643115	1	0	NC_023655.1	37822512	37822463	100	50	0	0	2.00E-17	91.5	0	chr14	-	37822512	50	0	0	0	0	0	0	GFPT1	LOC103220114	GFPT1	LOC103220114	GFPT1;LOC103220114		diff	diff	diff	diff	diff	0	0
cg17643276	1	0	NC_023653.1	9272312	9272361	96	50	2	0	9.00E-15	82.4	0	chr12	+	9272361	48	2	0	0	0	1	1	LRRC8A	LRRC8A	LRRC8A	LRRC8A	LRRC8A	LRRC8A;CCBL1	match	match	match	match	match	0	0
cg17643388	1	0	NC_023654.1	87699799	87699751	93.88	49	3	0	1.00E-12	75.2	0	chr13	-	87699799	46	3	0	0	0	0	3	SLC22A1	LOC103240831	SLC22A1	LOC103240831	SLC22A1;LOC103240831	IGF2R	diff	diff	diff	diff	diff	0	0
cg17643661	1	0	NC_023663.1	30041002	30041051	94	50	3	0	4.00E-13	77	0	chr22	+	30041051	47	3	0	0	0	0	3	EOGT	EOGT	EOGT	EOGT	EOGT	EOGT	match	match	match	match	match	0	0
cg17643880	1	0	NC_023655.1	685438	685389	92	50	4	0	5.00E-12	73.4	0	chr14	-	685438	46	4	0	0	0	0	4	CIAO1	CIAO1	CIAO1	CIAO1	CIAO1	CIAO1;TMEM127	match	match	match	match	match	0	0
cg17644100	1	0	NC_023643.1	59716511	59716560	94	50	3	0	4.00E-13	77	0	chr2	+	59716511	47	3	0	1	1	1	2	EVA1C	EVA1C	EVA1C	EVA1C	EVA1C	EVA1C	match	match	match	match	match	0	0
cg17644137	1	0	NC_023642.1	49445800	49445751	94	50	3	0	4.00E-13	77	0	chr1	-	49445800	47	3	0	0	0	0	3	snoMBII-202	LOC103239728	snoMBII-202	LOC103239728	snoMBII-202;LOC103239728		diff	diff	diff	diff	diff	0	0
cg17644208	1	0	NC_023655.1	82753660	82753709	96	50	2	0	9.00E-15	82.4	0	chr14	+	82753660	48	2	0	0	0	0	2	ADCY3	ADCY3	ADCY3	ADCY3	ADCY3	ADCY3	match	match	match	match	match	0	0
cg17644247	1	0	NC_023656.1	56771048	56770999	94	50	3	0	4.00E-13	77	0	chr15	-	56770999	47	3	0	0	0	0	3	CDV3	LOC103241658	CDV3	LOC103241658	CDV3;LOC103241658	CDV3	match	diff	match	diff	match	0	0
cg17644293	1	0	NC_023648.1	3219978	3220026	92	50	3	1	6.00E-11	69.8	0	chr7	+	3220026	45	4	0	0	0	0	4	EPHA5	EPHA5	EPHA5	EPHA5	EPHA5	EPHA5;EPHA5-AS1	match	match	match	match	match	0	0
cg17644690	1	0	NC_023666.1	46254455	46254406	94	50	3	0	4.00E-13	77	0	chr25	-	46254406	47	3	0	0	0	0	3	LAMC2	LAMC2	LAMC2	LAMC2	LAMC2	LAMC1	diff	diff	diff	diff	diff	0	0
cg17644772	1	0	NC_023643.1	85328858	85328907	98	50	1	0	8.00E-16	86	0	chr2	+	85328858	49	1	0	0	0	0	1	MX1	MX1	MX1	MX1	MX1	MX1	match	match	match	match	match	0	0
cg17644827	1	0	NC_023663.1	53370464	53370415	94	50	3	0	4.00E-13	77	0	chr22	-	53370464	47	3	0	0	0	0	3	ABTB1	ABTB1	ABTB1	ABTB1	ABTB1	ABTB1	match	match	match	match	match	0	0
cg17644856	1	0	NC_023655.1	97069112	97069161	98	50	1	0	8.00E-16	86	0	chr14	+	97069112	49	1	0	0	0	0	1	SNORA42	LOC103220820	SNORA42	LOC103220820	SNORA42;LOC103220820		diff	diff	diff	diff	diff	0	0
cg17644860	1	0	NC_023659.1	38837040	38837089	98	50	1	0	8.00E-16	86	0	chr18	+	38837089	49	1	0	0	0	0	1	PIK3C3	LOC103222504	PIK3C3	LOC103222504	PIK3C3;LOC103222504	PIK3C3	match	diff	match	diff	match	0	0
cg17644865	1	0	NC_023644.1	6182460	6182509	94	50	3	0	4.00E-13	77	0	chr3	+	6182509	47	3	0	0	0	0	3	GPR12	LOC103249049	GPR12	LOC103249049	GPR12;LOC103249049		diff	diff	diff	diff	diff	0	0
cg17644867	1	0	NC_023665.1	52498057	52498106	94	50	3	0	4.00E-13	77	0	chr24	+	52498057	47	3	0	0	0	0	3	FOS	FOS	FOS	FOS	FOS	FOS	match	match	match	match	match	0	0
cg17644889	1	0	NC_023646.1	8588210	8588161	96	50	2	0	9.00E-15	82.4	0	chr5	-	8588210	48	2	0	0	0	1	1	USP7	USP7	USP7	USP7	USP7		diff	diff	diff	diff	diff	0	0
cg17644896	1	0	NC_023642.1	74061763	74061812	96	50	2	0	9.00E-15	82.4	0	chr1	+	74061763	48	2	0	0	0	0	2	PRCP	LOC103248122	PRCP	LOC103248122	PRCP;LOC103248122	PRCP	match	diff	match	diff	match	0	0
cg17645130	1	0	NC_023661.1	19154661	19154709	97.96	49	1	0	3.00E-15	84.2	0	chr20	+	19154709	48	1	0	0	0	0	1	TRIM33	TRIM33	TRIM33	TRIM33	TRIM33	TRIM33	match	match	match	match	match	0	0
cg17645176	1	0	NC_023660.1	17989610	17989659	96	50	2	0	9.00E-15	82.4	0	chr19	+	17989659	48	2	0	0	0	0	2	U7	LOC103223226	U7	LOC103223226	U7;LOC103223226	LINC01399	diff	diff	diff	diff	diff	0	0
cg17645416	1	0	NW_006735822.1	1138436	1138387	100	50	0	0	2.00E-17	91.5	0	scaffold140	-	1138436	50	0	0	0	0	0	0		PRRG1		PRRG1	;PRRG1		NaN	diff	NaN	diff	diff	0	0
cg17645541	1	0	NC_023652.1	52413615	52413664	96	50	2	0	9.00E-15	82.4	0	chr11	+	52413615	48	2	0	0	0	0	2	MIP	MIP	MIP	MIP	MIP	MIP	match	match	match	match	match	0	0
cg17645677	1	0	NC_023664.1	52414230	52414278	96	50	1	1	1.00E-13	78.8	0	chr23	+	52414230	47	2	0	0	0	0	2	PPARGC1B	PPARGC1B	PPARGC1B	PPARGC1B	PPARGC1B	PPARGC1B	match	match	match	match	match	0	0
cg17645695	1	0	NC_023652.1	19268235	19268186	98	50	1	0	8.00E-16	86	0	chr11	-	19268235	49	1	0	0	0	0	1	AEBP2	AEBP2	AEBP2	AEBP2	AEBP2		diff	diff	diff	diff	diff	1	0
cg17645787	1	0	NC_023663.1	53877858	53877809	98	50	1	0	8.00E-16	86	0	chr22	-	53877858	49	1	0	0	0	0	1	Y_RNA	C22H3orf56	Y_RNA	C22H3orf56	Y_RNA;C22H3orf56		diff	diff	diff	diff	diff	0	0
cg17645823	1	0	NC_023652.1	109693819	109693770	92	50	4	0	5.00E-12	73.4	0	chr11	-	109693770	46	4	0	0	0	0	4	TBX5	TBX5	TBX5	TBX5	TBX5	TBX5	match	match	match	match	match	0	0
cg17645898	1	0	NC_023649.1	25777895	25777844	92.31	52	2	1	5.00E-12	73.4	0	chr8	-	25777895	48	4	0	0	0	0	4	U6	SCARA3	U6	SCARA3	U6;SCARA3	SCARA3	diff	match	diff	match	match	0	0
cg17646030	1	0	NC_023657.1	630577	630628	94.23	52	1	1	1.00E-13	78.8	0	chr16	+	630577	49	3	0	0	0	0	3	NXN	LOC103242073	NXN	LOC103242073	NXN;LOC103242073	NXN	match	diff	match	diff	match	0	0
cg17646176	1	0	NC_023649.1	77057108	77057151	95.45	44	2	0	2.00E-11	71.6	0	chr8	+	77057108	42	2	0	0	0	0	2	IMPA1	LOC103237042	IMPA1	LOC103237042	IMPA1;LOC103237042		diff	diff	diff	diff	diff	0	0
cg17646250	1	0	NC_023658.1	65438906	65438955	96	50	1	1	1.00E-13	78.8	0	chr17	+	65438906	48	2	0	0	0	0	2	LY86	LOC103222385	LY86	LOC103222385	LY86;LOC103222385		diff	diff	diff	diff	diff	0	0
cg17646273	1	0	NC_023657.1	63720674	63720723	92	50	4	0	5.00E-12	73.4	0	chr16	+	63720674	46	4	0	0	0	0	4	MLX	MLX	MLX	MLX	MLX	MLX	match	match	match	match	match	0	0
cg17646428	1	0	NC_023660.1	31344630	31344581	92	50	4	0	5.00E-12	73.4	0	chr19	-	31344581	46	4	0	0	1	1	3		LOC103223525		LOC103223525	;LOC103223525		NaN	diff	NaN	diff	diff	0	0
cg17646499	1	0	NC_023663.1	55949075	55949026	94	50	3	0	4.00E-13	77	0	chr22	-	55949075	47	3	0	0	0	0	3	ITGB5	ITGB5	ITGB5	ITGB5	ITGB5	ITGB5	match	match	match	match	match	0	0
cg17646610	1	0	NC_023664.1	25159817	25159866	92	50	4	0	5.00E-12	73.4	0	chr23	+	25159866	46	4	0	0	0	0	4	LOX	LOX	LOX	LOX	LOX	LOX	match	match	match	match	match	0	0
cg17646765	1	0	NC_023668.1	9684480	9684431	96	50	2	0	9.00E-15	82.4	0	chr27	-	9684431	48	2	0	0	0	0	2		RBM47		RBM47	;RBM47	RBM47	diff	match	diff	match	match	0	0
cg17646969	1	0	NC_023649.1	127201509	127201558	96	50	2	0	9.00E-15	82.4	0	chr8	+	127201509	48	2	0	0	0	0	2	PHF20L1	PHF20L1	PHF20L1	PHF20L1	PHF20L1	PHF20L1	match	match	match	match	match	0	0
cg17647004	1	0	NC_023662.1	101884947	101884996	94	50	3	0	4.00E-13	77	0	chr21	+	101884996	47	3	0	0	0	0	3		EXOC4		EXOC4	;EXOC4	EXOC4	diff	match	diff	match	match	0	0
cg17647192	1	0	NC_023652.1	60862857	60862808	98	50	1	0	8.00E-16	86	0	chr11	-	60862808	49	1	0	0	0	0	1	LEMD3	LEMD3	LEMD3	LEMD3	LEMD3	LEMD3	match	match	match	match	match	0	0
cg17647195	1	0	NC_023653.1	107649078	107649127	98	50	1	0	8.00E-16	86	0	chr12	+	107649127	49	1	0	0	0	0	1	PTCH1	PTCH1	PTCH1	PTCH1	PTCH1	PTCH1	match	match	match	match	match	0	0
cg17647273	1	0	NC_023660.1	7638748	7638791	95.45	44	2	0	2.00E-11	71.6	0	chr19	+	7638791	42	2	0	0	0	0	2	UPB1	UPB1	UPB1	UPB1	UPB1	C22orf45;UPB1	match	match	match	match	match	0	0
cg17647355	1	0	NC_023649.1	24504418	24504467	92	50	4	0	5.00E-12	73.4	0	chr8	+	24504467	46	4	0	0	0	0	4	BNIP3L	LOC103215513	BNIP3L	LOC103215513	BNIP3L;LOC103215513	BNIP3L	match	diff	match	diff	match	0	0
cg17647441	1	0	NC_023669.1	7096627	7096578	96	50	2	0	9.00E-15	82.4	0	chr28	-	7096627	48	2	0	0	0	0	2	5S_rRNA	LOC103246607	5S_rRNA	LOC103246607	5S_rRNA;LOC103246607		diff	diff	diff	diff	diff	0	0
cg17647537	1	0	NC_023642.1	105292167	105292216	100	50	0	0	2.00E-17	91.5	0	chr1	+	105292167	50	0	0	0	0	0	0	HTR3B	HTR3B	HTR3B	HTR3B	HTR3B	HTR3B	match	match	match	match	match	0	0
cg17647582	1	0	NC_023657.1	71466413	71466364	94	50	3	0	4.00E-13	77	0	chr16	-	71466413	47	3	0	0	0	0	3		RBFOX3		RBFOX3	;RBFOX3	RBFOX3	diff	match	diff	match	match	0	0
cg17647667	1	0	NC_023643.1	39478605	39478556	94	50	3	0	4.00E-13	77	0	chr2	-	39478556	47	3	0	0	0	0	3	PROCR	PROCR	PROCR	PROCR	PROCR	PROCR	match	match	match	match	match	0	0
cg17647744	1	0	NC_023642.1	55842302	55842254	93.88	49	3	0	1.00E-12	75.2	0	chr1	-	55842254	46	3	0	0	0	0	3	TMEM9B	TMEM9B	TMEM9B	TMEM9B	TMEM9B	TMEM9B	match	match	match	match	match	0	0
cg17647823	1	0	NC_023655.1	60129186	60129137	94	50	3	0	4.00E-13	77	0	chr14	-	60129137	47	3	0	0	0	0	3	C2orf61	LOC103220329	C2orf61	LOC103220329	C2orf61;LOC103220329	TTC7A	diff	diff	diff	diff	diff	0	0
cg17648080	1	0	NC_023657.1	1880964	1880915	100	50	0	0	2.00E-17	91.5	0	chr16	-	1880915	50	0	0	0	0	0	0	SMG6	LOC103242127	SMG6	LOC103242127	SMG6;LOC103242127	SMG6	match	diff	match	diff	match	0	0
cg17648096	1	0	NC_023645.1	66105162	66105211	96	50	2	0	9.00E-15	82.4	0	chr4	+	66105211	48	2	0	0	0	0	2	CARTPT	LOC103222910	CARTPT	LOC103222910	CARTPT;LOC103222910		diff	diff	diff	diff	diff	0	0
cg17648101	1	0	NC_023647.1	15834138	15834089	98	50	1	0	8.00E-16	86	0	chr6	-	15834089	49	1	0	0	0	1	0	ANO8	ANO8	ANO8	ANO8	ANO8	ANO8	match	match	match	match	match	0	0
cg17648241	1	0	NC_023642.1	98996419	98996468	94	50	3	0	4.00E-13	77	0	chr1	+	98996419	47	3	0	0	1	1	2	ALKBH8	ALKBH8	ALKBH8	ALKBH8	ALKBH8	ALKBH8	match	match	match	match	match	0	0
cg17648252	1	0	NC_023664.1	81456520	81456471	94	50	3	0	4.00E-13	77	0	chr23	-	81456520	47	3	0	1	1	1	2	CANX	MAML1	CANX	MAML1	CANX;MAML1	MAML1	diff	match	diff	match	match	0	0
cg17648537	1	0	NC_023655.1	21050566	21050517	98	50	1	0	8.00E-16	86	0	chr14	-	21050517	49	1	0	0	0	0	1	PTCD3	POLR1A	PTCD3	POLR1A	PTCD3;POLR1A	PTCD3;POLR1A	match	match	match	match	match	0	0
cg17648878	1	0	NC_023652.1	63303662	63303613	96	50	2	0	9.00E-15	82.4	0	chr11	-	63303662	48	2	0	0	0	0	2	DYRK2	DYRK2	DYRK2	DYRK2	DYRK2	DYRK2	match	match	match	match	match	0	0
cg17649171	1	0	NC_023661.1	78285180	78285229	92	50	4	0	5.00E-12	73.4	0	chr20	+	78285180	46	4	0	0	0	0	4		MROH7		MROH7	;MROH7	MROH7;MROH7-TTC4	diff	match	diff	match	match	0	0
cg17649243	1	0	NC_023654.1	30299705	30299656	100	50	0	0	2.00E-17	91.5	0	chr13	-	30299656	50	0	0	0	0	0	0	AIG1	LOC103240262	AIG1	LOC103240262	AIG1;LOC103240262		diff	diff	diff	diff	diff	0	0
cg17649293	1	0	NC_023655.1	36206456	36206407	98	50	1	0	8.00E-16	86	0	chr14	-	36206456	49	1	0	0	0	0	1	VAX2	VAX2	VAX2	VAX2	VAX2	VAX2	match	match	match	match	match	0	0
cg17649385	1	0	NC_023649.1	86051070	86051119	92	50	4	0	5.00E-12	73.4	0	chr8	+	86051119	46	4	0	1	1	1	3	C8orf88	C8H8orf88	C8orf88	C8H8orf88	C8orf88;C8H8orf88		diff	diff	diff	diff	diff	0	0
cg17649391	1	0	NC_023661.1	79951237	79951188	94	50	3	0	4.00E-13	77	0	chr20	-	79951188	47	3	0	0	0	0	3		LOC103224798		LOC103224798	;LOC103224798	SCP2	diff	diff	diff	diff	diff	0	0
cg17649443	1	0	NC_023642.1	116503309	116503259	96.08	51	1	1	3.00E-14	80.6	0	chr1	-	116503259	49	2	0	0	0	0	2	PKNOX2	LOC103248761	PKNOX2	LOC103248761	PKNOX2;LOC103248761	PKNOX2	match	diff	match	diff	match	0	0
cg17649445	1	0	NC_023664.1	76120493	76120444	94	50	3	0	4.00E-13	77	0	chr23	-	76120493	47	3	0	0	0	0	3	C5orf47	LOC103244997	C5orf47	LOC103244997	C5orf47;LOC103244997		diff	diff	diff	diff	diff	0	0
cg17649531	1	0	NC_023651.1	117488037	117487988	96	50	2	0	9.00E-15	82.4	0	chr10	-	117488037	48	2	0	0	0	0	2	NCL	NCL	NCL	NCL	NCL	NCL	match	match	match	match	match	0	0
cg17649588	1	0	NC_023661.1	16667975	16668024	94	50	3	0	4.00E-13	77	0	chr20	+	16668024	47	3	0	0	0	0	3	TTF2	TTF2	TTF2	TTF2	TTF2	TTF2	match	match	match	match	match	0	0
cg17649772	1	0	NC_023645.1	67921712	67921761	96	50	2	0	9.00E-15	82.4	0	chr4	+	67921712	48	2	0	0	0	0	2	ANKRA2	ANKRA2	ANKRA2	ANKRA2	ANKRA2	ANKRA2	match	match	match	match	match	0	0
cg17649996	1	0	NC_023665.1	41362579	41362628	96	50	2	0	9.00E-15	82.4	0	chr24	+	41362579	48	2	0	0	0	0	2	U6	LOC103229162	U6	LOC103229162	U6;LOC103229162	SYNE2;MIR548AZ	diff	diff	diff	diff	diff	0	0
cg17650028	1	0	NC_023645.1	1033131	1033180	98	50	1	0	8.00E-16	86	0	chr4	+	1033131	49	1	0	0	0	0	1	SLC6A19	SLC6A19	SLC6A19	SLC6A19	SLC6A19	SLC6A19	match	match	match	match	match	0	0
cg17650050	1	0	NC_023660.1	6323773	6323822	100	50	0	0	2.00E-17	91.5	0	chr19	+	6323822	50	0	0	0	0	0	0	MRPL40	MRPL40	MRPL40	MRPL40	MRPL40	HIRA;MRPL40	match	match	match	match	match	0	0
cg17650057	1	0	NC_023643.1	970454	970503	96	50	2	0	9.00E-15	82.4	0	chr2	+	970503	48	2	0	0	0	0	2	BIRC7	BIRC7	BIRC7	BIRC7	BIRC7	BIRC7	match	match	match	match	match	0	0
cg17650091	1	0	NC_023642.1	62161579	62161628	96	50	2	0	9.00E-15	82.4	0	chr1	+	62161579	48	2	0	0	0	0	2		LOC103247946		LOC103247946	;LOC103247946	OR51E2	diff	diff	diff	diff	diff	0	0
cg17650255	1	0	NC_023661.1	122679962	122680011	98	50	1	0	8.00E-16	86	0	chr20	+	122679962	49	1	0	0	0	0	1	SLC2A5	SLC2A5	SLC2A5	SLC2A5	SLC2A5		diff	diff	diff	diff	diff	0	0
cg17650397	1	0	NC_023669.1	20988402	20988353	94	50	3	0	4.00E-13	77	0	chr28	-	20988353	47	3	0	0	0	0	3	PDGFA	LOC103246901	PDGFA	LOC103246901	PDGFA;LOC103246901	PRKAR1B	diff	diff	diff	diff	diff	0	0
cg17650523	1	0	NC_023656.1	56002781	56002830	98	50	1	0	8.00E-16	86	0	chr15	+	56002781	49	1	0	0	0	0	1	AMOTL2	AMOTL2	AMOTL2	AMOTL2	AMOTL2	AMOTL2	match	match	match	match	match	0	0
cg17650607	1	0	NC_023646.1	35075093	35075044	98	50	1	0	8.00E-16	86	0	chr5	-	35075044	49	1	0	0	0	0	1	CBLN1	CBLN1	CBLN1	CBLN1	CBLN1	CBLN1	match	match	match	match	match	0	0
cg17650622	1	0	NC_023662.1	14508155	14508204	98	50	1	0	8.00E-16	86	0	chr21	+	14508155	49	1	0	0	0	0	1	GCK	MYL7	GCK	MYL7	GCK;MYL7	GCK	match	diff	match	diff	match	0	0
cg17650689	1	0	NC_023649.1	93830239	93830190	94	50	3	0	4.00E-13	77	0	chr8	-	93830239	47	3	0	1	1	1	2	OSR2	OSR2	OSR2	OSR2	OSR2	STK3;OSR2	match	match	match	match	match	0	0
cg17650713	1	0	NC_023657.1	3094130	3094081	100	50	0	0	2.00E-17	91.5	0	chr16	-	3094081	50	0	0	0	0	0	0	TRPV1	LOC103242161	TRPV1	LOC103242161	TRPV1;LOC103242161	TRPV1	match	diff	match	diff	match	0	0
cg17650747	1	0	NC_023645.1	1714128	1714177	98	50	1	0	8.00E-16	86	0	chr4	+	1714177	49	1	0	0	0	0	1	IRX4	IRX4	IRX4	IRX4	IRX4		diff	diff	diff	diff	diff	0	0
cg17650764	1	0	NC_023657.1	68403285	68403334	96	50	2	0	9.00E-15	82.4	0	chr16	+	68403285	48	2	0	0	0	0	2	CDK5RAP3	CDK5RAP3	CDK5RAP3	CDK5RAP3	CDK5RAP3		diff	diff	diff	diff	diff	0	0
cg17650835	1	0	NC_023664.1	62410366	62410317	96	50	2	0	9.00E-15	82.4	0	chr23	-	62410317	48	2	0	0	0	0	2	U6	TTC1	U6	TTC1	U6;TTC1	TTC1	diff	match	diff	match	match	0	0
cg17650947	1	0	NC_023645.1	9602495	9602544	96	50	2	0	9.00E-15	82.4	0	chr4	+	9602544	48	2	0	0	0	0	2	FAM173B	LOC103214998	FAM173B	LOC103214998	FAM173B;LOC103214998		diff	diff	diff	diff	diff	0	0
cg17651164	1	0	NC_023651.1	121391151	121391104	95.83	48	2	0	1.00E-13	78.8	0	chr10	-	121391151	46	2	0	0	0	0	2	AGAP1	AGAP1	AGAP1	AGAP1	AGAP1		diff	diff	diff	diff	diff	0	0
cg17651255	1	0	NC_023661.1	107468099	107468148	100	50	0	0	2.00E-17	91.5	0	chr20	+	107468148	50	0	0	0	0	0	0	SYF2	SYF2	SYF2	SYF2	SYF2	SYF2	match	match	match	match	match	0	0
cg17651356	1	0	NC_023658.1	28540365	28540316	96	50	2	0	9.00E-15	82.4	0	chr17	-	28540316	48	2	0	0	1	1	1	GTPBP2	GTPBP2	GTPBP2	GTPBP2	GTPBP2	GTPBP2	match	match	match	match	match	0	0
cg17651451	1	0	NC_023664.1	81011503	81011454	100	50	0	0	2.00E-17	91.5	0	chr23	-	81011454	50	0	0	0	0	0	0	ADAMTS2	LOC103245097	ADAMTS2	LOC103245097	ADAMTS2;LOC103245097	ADAMTS2	match	diff	match	diff	match	0	0
cg17651576	1	0	NC_023651.1	3060685	3060636	92	50	4	0	5.00E-12	73.4	0	chr10	-	3060685	46	4	0	0	0	0	4	CYP27C1	BIN1	CYP27C1	BIN1	CYP27C1;BIN1		diff	diff	diff	diff	diff	0	0
cg17651580	1	0	NC_023660.1	25435215	25435264	94	50	3	0	4.00E-13	77	0	chr19	+	25435264	47	3	0	0	0	0	3	PACSIN2	ARFGAP3	PACSIN2	ARFGAP3	PACSIN2;ARFGAP3	PACSIN2	match	diff	match	diff	match	0	0
cg17651598	1	0	NC_023663.1	14077419	14077468	98	50	1	0	8.00E-16	86	0	chr22	+	14077468	49	1	0	0	0	0	1	GLT8D1	SPCS1	GLT8D1	SPCS1	GLT8D1;SPCS1	SPCS1;GLT8D1	match	match	match	match	match	0	0
cg17651613	1	0	NC_023649.1	136270045	136269996	100	50	0	0	2.00E-17	91.5	0	chr8	-	136270045	50	0	0	0	0	0	0	TSNARE1	LOC103237522	TSNARE1	LOC103237522	TSNARE1;LOC103237522		diff	diff	diff	diff	diff	0	0
cg17651693	1	0	NC_023647.1	823378	823427	98	50	1	0	8.00E-16	86	0	chr6	+	823378	49	1	0	0	0	0	1	ARHGAP45	HMHA1	ARHGAP45	HMHA1	ARHGAP45;HMHA1	HMHA1	diff	match	diff	match	match	0	0
cg17651825	1	0	NC_023655.1	9874141	9874190	92	50	4	0	5.00E-12	73.4	0	chr14	+	9874141	46	4	0	0	0	0	4	UXS1	LOC103241195	UXS1	LOC103241195	UXS1;LOC103241195		diff	diff	diff	diff	diff	0	0
cg17651890	1	0	NC_023649.1	98533399	98533350	92	50	4	0	5.00E-12	73.4	0	chr8	-	98533350	46	4	0	0	0	0	4	U6	LOC103237261	U6	LOC103237261	U6;LOC103237261	RIMS2	diff	diff	diff	diff	diff	0	0
cg17651926	1	0	NC_023657.1	21266873	21266824	96	50	2	0	9.00E-15	82.4	0	chr16	-	21266824	48	2	0	0	0	0	2	TBC1D29	KSR1	TBC1D29	KSR1	TBC1D29;KSR1	KSR1	diff	match	diff	match	match	0	0
cg17651942	1	0	NC_023671.1	93095933	93095982	96	50	2	0	9.00E-15	82.4	0	chrX	+	93095933	48	2	0	0	0	0	2	TEX13A	TEX13A	TEX13A	TEX13A	TEX13A	IL1RAPL2;TEX13A	match	match	match	match	match	0	0
cg17651959	1	0	NC_023643.1	50506248	50506199	96	50	2	0	9.00E-15	82.4	0	chr2	-	50506199	48	2	0	0	0	0	2	NKX2-2	NKX2-2	NKX2-2	NKX2-2	NKX2-2		diff	diff	diff	diff	diff	0	0
cg17651973	1	0	NC_023651.1	46634685	46634636	100	50	0	0	2.00E-17	91.5	0	chr10	-	46634685	50	0	0	0	0	0	0	PSMD14	LOC103217177	PSMD14	LOC103217177	PSMD14;LOC103217177		diff	diff	diff	diff	diff	0	0
cg17652025	1	0	NC_023671.1	95607523	95607477	93.62	47	3	0	2.00E-11	71.6	0	chrX	-	95607523	44	3	0	0	0	0	3	NCBP2L	TSC22D3	NCBP2L	TSC22D3	NCBP2L;TSC22D3	TSC22D3	diff	match	diff	match	match	0	0
cg17652048	1	0	NC_023658.1	60541364	60541315	96	50	2	0	9.00E-15	82.4	0	chr17	-	60541364	48	2	0	0	0	0	2	TMEM170B	LOC103222163	TMEM170B	LOC103222163	TMEM170B;LOC103222163		diff	diff	diff	diff	diff	0	0
cg17652206	1	0	NC_023648.1	66697504	66697455	96	50	2	0	9.00E-15	82.4	0	chr7	-	66697504	48	2	0	0	0	0	2		USP53		USP53	;USP53	USP53	diff	match	diff	match	match	0	0
cg17652281	1	0	NC_023649.1	10328020	10328068	95.92	49	2	0	3.00E-14	80.6	0	chr8	+	10328020	47	2	0	0	0	0	2	CLDN23	CLDN23	CLDN23	CLDN23	CLDN23		diff	diff	diff	diff	diff	0	0
cg17652435	1	0	NC_023657.1	30038643	30038594	100	50	0	0	2.00E-17	91.5	0	chr16	-	30038594	50	0	0	0	0	0	0	HNF1B	HNF1B	HNF1B	HNF1B	HNF1B	HNF1B	match	match	match	match	match	0	0
cg17652507	1	0	NC_023643.1	5255364	5255315	98	50	1	0	8.00E-16	86	0	chr2	-	5255364	49	1	0	0	0	0	1		LOC103243483		LOC103243483	;LOC103243483	GNAS	diff	diff	diff	diff	diff	0	0
cg17652600	1	0	NC_023662.1	98415942	98415991	98	50	1	0	8.00E-16	86	0	chr21	+	98415942	49	1	0	0	0	0	1		LOC103226886		LOC103226886	;LOC103226886		NaN	diff	NaN	diff	diff	0	0
cg17652716	1	0	NC_023664.1	79494955	79494906	96	50	2	0	9.00E-15	82.4	0	chr23	-	79494906	48	2	0	0	0	0	2	DBN1	DBN1	DBN1	DBN1	DBN1	PDLIM7	diff	diff	diff	diff	diff	0	0
cg17652741	1	0	NC_023668.1	36560446	36560397	98	50	1	0	8.00E-16	86	0	chr27	-	36560397	49	1	0	0	0	0	1	BOD1L1	LOC103246349	BOD1L1	LOC103246349	BOD1L1;LOC103246349	BOD1L	diff	diff	diff	diff	diff	0	0
cg17652770	1	0	NC_023668.1	48268306	48268257	92	50	4	0	5.00E-12	73.4	0	chr27	-	48268306	46	4	0	0	0	0	4	PIGG	PIGG	PIGG	PIGG	PIGG	PIGG	match	match	match	match	match	0	0
cg17652998	1	0	NC_023650.1	92669425	92669376	98	50	1	0	8.00E-16	86	0	chr9	-	92669425	49	1	0	0	0	0	1	SLC25A28	LOC103216372	SLC25A28	LOC103216372	SLC25A28;LOC103216372	SLC25A28	match	diff	match	diff	match	0	0
cg17653203	1	0	NC_023668.1	45809742	45809693	92	50	4	0	5.00E-12	73.4	0	chr27	-	45809693	46	4	0	0	1	1	3	MFSD10	MFSD10	MFSD10	MFSD10	MFSD10	MFSD10	match	match	match	match	match	0	0
cg17653257	1	0	NC_023650.1	59566236	59566187	96	50	2	0	9.00E-15	82.4	0	chr9	-	59566187	48	2	0	0	0	0	2	C10orf105	C9H10orf105	C10orf105	C9H10orf105	C10orf105;C9H10orf105	C10orf105;CDH23	match	diff	match	diff	match	0	0
cg17653341	1	0	NC_023657.1	58799546	58799595	94	50	3	0	4.00E-13	77	0	chr16	+	58799546	47	3	0	0	0	0	3	TLK2	TLK2	TLK2	TLK2	TLK2	TLK2	match	match	match	match	match	0	0
cg17653405	1	0	NC_023644.1	76808111	76808062	100	50	0	0	2.00E-17	91.5	0	chr3	-	76808062	50	0	0	0	0	0	0	FARP1	FARP1	FARP1	FARP1	FARP1	FARP1	match	match	match	match	match	0	0
cg17653493	1	0	NC_023671.1	127909029	127908980	100	50	0	0	2.00E-17	91.5	0	chrX	-	127908980	50	0	0	0	0	0	0	HAUS7	LOC103232783	HAUS7	LOC103232783	HAUS7;LOC103232783		diff	diff	diff	diff	diff	0	0
cg17653519	1	0	NC_023669.1	19113890	19113939	96	50	2	0	9.00E-15	82.4	0	chr28	+	19113939	48	2	0	0	0	0	2	LFNG	LFNG	LFNG	LFNG	LFNG		diff	diff	diff	diff	diff	0	0
cg17653543	1	0	NC_023667.1	9502264	9502313	96	50	2	0	9.00E-15	82.4	0	chr26	+	9502313	48	2	0	0	0	0	2	STOML1	STOML1	STOML1	STOML1	STOML1	STOML1	match	match	match	match	match	0	0
cg17653634	1	0	NC_023665.1	26660426	26660475	94	50	3	0	4.00E-13	77	0	chr24	+	26660475	47	3	0	0	0	0	3		RPL36AL		RPL36AL	;RPL36AL	MGAT2;RPL36AL	diff	match	diff	match	match	0	0
cg17653775	1	0	NC_023662.1	104660615	104660566	100	50	0	0	2.00E-17	91.5	0	chr21	-	104660566	50	0	0	0	0	0	0	MTPN	MTPN	MTPN	MTPN	MTPN		diff	diff	diff	diff	diff	0	0
cg17653794	1	0	NC_023652.1	1979734	1979685	92	50	4	0	5.00E-12	73.4	0	chr11	-	1979734	46	4	0	0	0	0	4	CACNA2D4	CACNA2D4	CACNA2D4	CACNA2D4	CACNA2D4		diff	diff	diff	diff	diff	0	0
cg17653824	1	0	NC_023652.1	5085307	5085258	100	50	0	0	2.00E-17	91.5	0	chr11	-	5085258	50	0	0	0	0	0	0	KCNA5	KCNA5	KCNA5	KCNA5	KCNA5	KCNA5	match	match	match	match	match	0	0
cg17653840	1	0	NC_023649.1	127906727	127906678	98	50	1	0	8.00E-16	86	0	chr8	-	127906727	49	1	0	0	0	0	1	ST3GAL1	ST3GAL1	ST3GAL1	ST3GAL1	ST3GAL1	ST3GAL1	match	match	match	match	match	0	0
cg17653972	1	0	NC_023647.1	47908054	47908101	95.83	48	2	0	1.00E-13	78.8	0	chr6	+	47908101	46	2	0	0	0	0	2	TMEM150B	LOC103235302	TMEM150B	LOC103235302	TMEM150B;LOC103235302	BRSK1	diff	diff	diff	diff	diff	0	0
cg17654011	1	0	NC_023660.1	12725242	12725193	100	50	0	0	2.00E-17	91.5	0	chr19	-	12725193	50	0	0	0	0	0	0	ASCC2	ASCC2	ASCC2	ASCC2	ASCC2	ASCC2	match	match	match	match	match	0	0
cg17654050	1	0	NC_023651.1	41719127	41719078	96	50	2	0	9.00E-15	82.4	0	chr10	-	41719078	48	2	0	0	0	0	2	NR4A2	NR4A2	NR4A2	NR4A2	NR4A2	NR4A2	match	match	match	match	match	0	0
cg17654091	1	0	NC_023647.1	35028000	35027951	100	50	0	0	2.00E-17	91.5	0	chr6	-	35028000	50	0	0	0	0	0	0		SHKBP1		SHKBP1	;SHKBP1	SPTBN4	diff	diff	diff	diff	diff	0	0
cg17654094	1	0	NC_023643.1	53783871	53783822	98	50	1	0	8.00E-16	86	0	chr2	-	53783871	49	1	0	0	0	0	1	CPXM1	CPXM1	CPXM1	CPXM1	CPXM1		diff	diff	diff	diff	diff	0	0
cg17654261	1	0	NC_023663.1	67024588	67024637	94	50	3	0	4.00E-13	77	0	chr22	+	67024637	47	3	0	0	0	1	2	GRAMD1C	GRAMD1C	GRAMD1C	GRAMD1C	GRAMD1C		diff	diff	diff	diff	diff	0	0
cg17654660	1	0	NC_023664.1	79370730	79370681	96	50	2	0	9.00E-15	82.4	0	chr23	-	79370681	48	2	0	0	0	0	2	RGS14	RGS14	RGS14	RGS14	RGS14	RGS14	match	match	match	match	match	0	0
cg17654770	1	0	NC_023649.1	44306002	44306051	98	50	1	0	8.00E-16	86	0	chr8	+	44306002	49	1	0	0	0	0	1		LOC103236761		LOC103236761	;LOC103236761		NaN	diff	NaN	diff	diff	0	0
cg17654821	1	0	NC_023663.1	47827691	47827642	94	50	3	0	4.00E-13	77	0	chr22	-	47827642	47	3	0	0	0	0	3	TAMM41	LOC103228655	TAMM41	LOC103228655	TAMM41;LOC103228655	TAMM41	match	diff	match	diff	match	0	0
cg17654970	1	0	NC_023651.1	47578499	47578450	94	50	3	0	4.00E-13	77	0	chr10	-	47578450	47	3	0	0	0	0	3	GCG	LOC103217186	GCG	LOC103217186	GCG;LOC103217186	FAP	diff	diff	diff	diff	diff	0	0
cg17655289	1	0	NC_023661.1	108511888	108511937	98	50	1	0	8.00E-16	86	0	chr20	+	108511937	49	1	0	0	0	0	1	IFNLR1	IFNLR1	IFNLR1	IFNLR1	IFNLR1	IFNLR1	match	match	match	match	match	0	0
cg17655451	1	0	NC_023645.1	50921500	50921451	96	50	2	0	9.00E-15	82.4	0	chr4	-	50921451	48	2	0	0	0	0	2	SNX18	LOC103221393	SNX18	LOC103221393	SNX18;LOC103221393		diff	diff	diff	diff	diff	0	0
cg17655576	1	0	NC_023647.1	3767634	3767585	96	50	2	0	9.00E-15	82.4	0	chr6	-	3767585	48	2	0	0	0	0	2	PIAS4	PIAS4	PIAS4	PIAS4	PIAS4	PIAS4	match	match	match	match	match	0	0
cg17655590	1	0	NC_023671.1	60938980	60939029	100	50	0	0	2.00E-17	91.5	0	chrX	+	60938980	50	0	0	0	0	0	0		NLGN3		NLGN3	;NLGN3	MED12	diff	diff	diff	diff	diff	0	0
cg17655624	1	0	NC_023652.1	50507328	50507377	98	50	1	0	8.00E-16	86	0	chr11	+	50507377	49	1	0	0	0	0	1	ZNF385A	ZNF385A	ZNF385A	ZNF385A	ZNF385A	ZNF385A	match	match	match	match	match	0	0
cg17655978	1	0	NC_023647.1	49988024	49988073	96	50	2	0	9.00E-15	82.4	0	chr6	+	49988073	48	2	0	0	0	0	2	ZNF134	ZNF134	ZNF134	ZNF134	ZNF134	ZNF134	match	match	match	match	match	0	0
cg17656088	1	0	NC_023660.1	18610004	18609955	96	50	2	0	9.00E-15	82.4	0	chr19	-	18610004	48	2	0	0	0	0	2	RBFOX2	LOC103223240	RBFOX2	LOC103223240	RBFOX2;LOC103223240	RBFOX2	match	diff	match	diff	match	0	0
cg17656094	1	0	NC_023658.1	69367963	69367914	94	50	3	0	4.00E-13	77	0	chr17	-	69367963	47	3	0	0	0	0	3	WRNIP1	WRNIP1	WRNIP1	WRNIP1	WRNIP1	WRNIP1	match	match	match	match	match	0	0
cg17656098	1	0	NC_023642.1	9012041	9012090	92	50	4	0	5.00E-12	73.4	0	chr1	+	9012041	46	4	0	0	0	0	4		SLC22A20		SLC22A20	;SLC22A20	SLC22A20	diff	match	diff	match	match	0	0
cg17656213	1	0	NC_023647.1	39874372	39874421	94	50	3	0	4.00E-13	77	0	chr6	+	39874372	47	3	0	0	0	0	3	PNMAL2	PNMAL2	PNMAL2	PNMAL2	PNMAL2	PNMAL2;PPP5D1	match	match	match	match	match	0	0
cg17656330	1	0	NC_023650.1	106698589	106698540	98	50	1	0	8.00E-16	86	0	chr9	-	106698589	49	1	0	0	0	0	1	SNORA17	NHLRC2	SNORA17	NHLRC2	SNORA17;NHLRC2		diff	diff	diff	diff	diff	0	0
cg17656396	1	0	NC_023647.1	14612136	14612087	100	50	0	0	2.00E-17	91.5	0	chr6	-	14612136	50	0	0	0	0	0	0	RAB8A	RAB8A	RAB8A	RAB8A	RAB8A	RAB8A	match	match	match	match	match	0	0
cg17656424	1	0	NC_023667.1	41101480	41101529	98	50	1	0	8.00E-16	86	0	chr26	+	41101480	49	1	0	0	0	0	1	SPTBN5	SPTBN5	SPTBN5	SPTBN5	SPTBN5	SPTBN5	match	match	match	match	match	0	0
cg17656426	1	0	NC_023647.1	1943771	1943722	100	50	0	0	2.00E-17	91.5	0	chr6	-	1943771	50	0	0	0	0	0	0	AP3D1	AP3D1	AP3D1	AP3D1	AP3D1	AP3D1	match	match	match	match	match	0	0
cg17656474	1	0	NC_023652.1	70075	70124	98	50	1	0	8.00E-16	86	0	chr11	+	70075	49	1	0	0	0	0	1	IQSEC3	IQSEC3	IQSEC3	IQSEC3	IQSEC3	IQSEC3	match	match	match	match	match	0	0
cg17656509	1	0	NC_023657.1	3171252	3171203	96	50	2	0	9.00E-15	82.4	0	chr16	-	3171203	48	2	0	0	1	1	1		TAX1BP3		TAX1BP3	;TAX1BP3	TMEM93;TAX1BP3	diff	match	diff	match	match	0	0
cg17656513	1	0	NC_023663.1	8685670	8685621	96	50	2	0	9.00E-15	82.4	0	chr22	-	8685670	48	2	0	0	0	0	2	KLHL18	KIF9	KLHL18	KIF9	KLHL18;KIF9	KIF9;KLHL18	match	match	match	match	match	0	0
cg17656542	1	0	NC_023657.1	60642778	60642827	100	50	0	0	2.00E-17	91.5	0	chr16	+	60642778	50	0	0	0	0	0	0	GOSR2	GOSR2	GOSR2	GOSR2	GOSR2	GOSR2	match	match	match	match	match	0	0
cg17656608	1	0	NC_023664.1	42756561	42756512	94	50	3	0	4.00E-13	77	0	chr23	-	42756561	47	3	0	0	0	0	3	PURA	LOC103244651	PURA	LOC103244651	PURA;LOC103244651		diff	diff	diff	diff	diff	0	0
cg17656720	1	0	NC_023643.1	33506585	33506536	94	50	3	0	4.00E-13	77	0	chr2	-	33506585	47	3	0	1	1	1	2	TMEM239	TMEM239	TMEM239	TMEM239	TMEM239	TMEM239	match	match	match	match	match	0	0
cg17656890	1	0	NC_023662.1	124191998	124192045	96	50	0	1	1.00E-13	78.8	0	chr21	+	124192045	46	2	0	0	0	0	2	Y_RNA	LOC103227292	Y_RNA	LOC103227292	Y_RNA;LOC103227292		diff	diff	diff	diff	diff	0	0
cg17656994	1	0	NC_023642.1	3365262	3365311	96	50	2	0	9.00E-15	82.4	0	chr1	+	3365262	48	2	0	0	0	0	2	DHCR7	LOC103244329	DHCR7	LOC103244329	DHCR7;LOC103244329		diff	diff	diff	diff	diff	0	0
cg17657037	1	0	NC_023647.1	3688383	3688430	91.67	48	4	0	6.00E-11	69.8	0	chr6	+	3688430	44	4	0	0	0	0	4	NMRK2	NMRK2	NMRK2	NMRK2	NMRK2	ITGB1BP3	diff	diff	diff	diff	diff	0	0
cg17657114	1	0	NC_023666.1	27077880	27077929	100	50	0	0	2.00E-17	91.5	0	chr25	+	27077880	50	0	0	0	0	0	0	UBE2T	UBE2T	UBE2T	UBE2T	UBE2T	UBE2T	match	match	match	match	match	0	0
cg17657268	1	0	NC_023662.1	76914505	76914554	96	50	2	0	9.00E-15	82.4	0	chr21	+	76914505	48	2	0	0	0	0	2	LAMB1	LAMB1	LAMB1	LAMB1	LAMB1	LAMB1	match	match	match	match	match	0	0
cg17657395	1	0	NC_023667.1	34433957	34434006	92	50	4	0	5.00E-12	73.4	0	chr26	+	34434006	46	4	0	0	0	0	4	EID1	EID1	EID1	EID1	EID1	SHC4	diff	diff	diff	diff	diff	0	0
cg17657618	1	0	NC_023661.1	117171673	117171624	94	50	3	0	4.00E-13	77	0	chr20	-	117171624	47	3	0	0	0	0	3	TMEM51	LOC103225560	TMEM51	LOC103225560	TMEM51;LOC103225560	KIAA1026	diff	diff	diff	diff	diff	0	0
cg17657636	1	0	NC_023646.1	59489392	59489441	94	50	3	0	4.00E-13	77	0	chr5	+	59489441	47	3	0	0	0	0	3	LCAT	LCAT	LCAT	LCAT	LCAT	SLC12A4	diff	diff	diff	diff	diff	0	0
cg17657737	1	0	NC_023663.1	6657657	6657608	96	50	2	0	9.00E-15	82.4	0	chr22	-	6657608	48	2	0	0	0	0	2	CDCP1	LOC103227514	CDCP1	LOC103227514	CDCP1;LOC103227514		diff	diff	diff	diff	diff	1	0
cg17657790	1	0	NC_023662.1	81724998	81725047	94	50	3	0	4.00E-13	77	0	chr21	+	81725047	47	3	0	0	0	0	3	BMT2	C21H7orf60	BMT2	C21H7orf60	BMT2;C21H7orf60	C7orf60	diff	diff	diff	diff	diff	0	0
cg17657814	1	0	NC_023664.1	16442923	16442971	95.92	49	2	0	3.00E-14	80.6	0	chr23	+	16442971	47	2	0	0	0	0	2	MCC	DCP2	MCC	DCP2	MCC;DCP2	MCC	match	diff	match	diff	match	0	0
cg17657885	1	0	NC_023657.1	53435721	53435770	96	50	2	0	9.00E-15	82.4	0	chr16	+	53435721	48	2	0	0	0	1	1	KPNA2	KPNA2	KPNA2	KPNA2	KPNA2	KPNA2	match	match	match	match	match	0	0
cg17657898	1	0	NC_023656.1	75789715	75789765	94.12	51	2	1	1.00E-12	75.2	0	chr15	+	75789765	48	3	0	0	0	0	3	5S_rRNA	LOC103241810	5S_rRNA	LOC103241810	5S_rRNA;LOC103241810		diff	diff	diff	diff	diff	0	0
cg17658084	1	0	NC_023649.1	69949162	69949211	94	50	3	0	4.00E-13	77	0	chr8	+	69949162	47	3	0	0	0	0	3	GDAP1	GDAP1	GDAP1	GDAP1	GDAP1	GDAP1	match	match	match	match	match	0	0
cg17658341	1	0	NC_023642.1	50846337	50846386	98	50	1	0	8.00E-16	86	0	chr1	+	50846337	49	1	0	0	0	0	1	SPON1	SPON1	SPON1	SPON1	SPON1	SPON1	match	match	match	match	match	0	0
cg17658468	1	0	NW_006735822.1	650883	650932	100	50	0	0	2.00E-17	91.5	0	scaffold140	+	650932	50	0	0	0	0	0	0		DYNLT3		DYNLT3	;DYNLT3	DYNLT3	diff	match	diff	match	match	0	0
cg17658546	1	0	NC_023648.1	37459201	37459250	96	50	2	0	9.00E-15	82.4	0	chr7	+	37459201	48	2	0	1	1	1	1	TIGD2	TIGD2	TIGD2	TIGD2	TIGD2	TIGD2	match	match	match	match	match	0	0
cg17658568	1	0	NC_023642.1	113587247	113587296	100	50	0	0	2.00E-17	91.5	0	chr1	+	113587247	50	0	0	0	0	0	0		LOC103248679		LOC103248679	;LOC103248679	LOC399959	diff	diff	diff	diff	diff	0	0
cg17658717	1	0	NC_023663.1	6510572	6510619	95.83	48	2	0	1.00E-13	78.8	0	chr22	+	6510572	46	2	0	0	0	0	2	CLEC3B	CLEC3B	CLEC3B	CLEC3B	CLEC3B	CLEC3B	match	match	match	match	match	0	0
cg17658923	1	0	NC_023657.1	6616489	6616538	100	50	0	0	2.00E-17	91.5	0	chr16	+	6616489	50	0	0	0	0	0	0	GABARAP	GABARAP	GABARAP	GABARAP	GABARAP	GABARAP	match	match	match	match	match	0	0
cg17659212	1	0	NC_023666.1	48814781	48814830	96	50	2	0	9.00E-15	82.4	0	chr25	+	48814781	48	2	0	0	0	0	2	Y_RNA	XPR1	Y_RNA	XPR1	Y_RNA;XPR1		diff	diff	diff	diff	diff	0	0
cg17659271	1	0	NC_023669.1	16438743	16438792	96	50	2	0	9.00E-15	82.4	0	chr28	+	16438743	48	2	0	0	0	0	2	SLC29A4	SLC29A4	SLC29A4	SLC29A4	SLC29A4	SLC29A4	match	match	match	match	match	0	0
cg17659389	1	0	NC_023659.1	24285569	24285520	100	50	0	0	2.00E-17	91.5	0	chr18	-	24285569	50	0	0	0	0	0	0	TCF4	TCF4	TCF4	TCF4	TCF4	TCF4	match	match	match	match	match	0	0
cg17659427	1	0	NC_023646.1	42902448	42902497	92	50	4	0	5.00E-12	73.4	0	chr5	+	42902448	46	4	0	0	0	0	4	CETP	CETP	CETP	CETP	CETP		diff	diff	diff	diff	diff	0	0
cg17659533	1	0	NC_023650.1	97015911	97015958	93.75	48	3	0	5.00E-12	73.4	0	chr9	+	97015958	45	3	0	0	0	0	3	SLK	SLK	SLK	SLK	SLK	SLK	match	match	match	match	match	0	0
cg17659729	1	0	NC_023661.1	19910163	19910212	92	50	4	0	5.00E-12	73.4	0	chr20	+	19910163	46	4	0	0	0	0	4	RSBN1	PHTF1	RSBN1	PHTF1	RSBN1;PHTF1	PHTF1	diff	match	diff	match	match	0	0
cg17659775	1	0	NC_023643.1	81059845	81059796	98	50	1	0	8.00E-16	86	0	chr2	-	81059796	49	1	0	0	0	0	1	PIGP	PIGP	PIGP	PIGP	PIGP	TTC3	diff	diff	diff	diff	diff	0	0
cg17659852	1	0	NC_023643.1	2871896	2871941	97.83	46	1	0	1.00E-13	78.8	0	chr2	+	2871896	45	1	0	0	0	0	1	CDH4	LOC103243230	CDH4	LOC103243230	CDH4;LOC103243230	CDH4	match	diff	match	diff	match	0	0
cg17659886	1	0	NC_023671.1	14310359	14310310	92	50	4	0	5.00E-12	73.4	0	chrX	-	14310359	46	4	0	0	0	0	4	AP1S2	AP1S2	AP1S2	AP1S2	AP1S2	AP1S2	match	match	match	match	match	0	0
cg17659920	1	0	NC_023647.1	30919836	30919787	98	50	1	0	8.00E-16	86	0	chr6	-	30919836	49	1	0	1	1	1	0	SYNE4	SYNE4	SYNE4	SYNE4	SYNE4	C19orf46	diff	diff	diff	diff	diff	0	0
cg17660026	1	0	NC_023660.1	23412743	23412694	94	50	3	0	4.00E-13	77	0	chr19	-	23412694	47	3	0	0	0	0	3	ST13	ST13	ST13	ST13	ST13	XPNPEP3;ST13	match	match	match	match	match	0	0
cg17660384	1	0	NC_023642.1	93414778	93414827	94	50	3	0	4.00E-13	77	0	chr1	+	93414778	47	3	0	0	0	0	3	C11orf70	C1H11orf70	C11orf70	C1H11orf70	C11orf70;C1H11orf70	C11orf70	match	diff	match	diff	match	0	0
cg17660387	1	0	NC_023671.1	60378455	60378504	96	50	2	0	9.00E-15	82.4	0	chrX	+	60378455	48	2	0	0	0	0	2	Metazoa_SRP	LOC103232138	Metazoa_SRP	LOC103232138	Metazoa_SRP;LOC103232138		diff	diff	diff	diff	diff	0	0
cg17660408	1	0	NC_023644.1	74435646	74435695	94	50	3	0	4.00E-13	77	0	chr3	+	74435646	47	3	0	0	0	0	3	DZIP1	DZIP1	DZIP1	DZIP1	DZIP1	DZIP1	match	match	match	match	match	0	0
cg17660411	1	0	NC_023662.1	126647407	126647456	96	50	2	0	9.00E-15	82.4	0	chr21	+	126647407	48	2	0	0	0	0	2		LOC103227318		LOC103227318	;LOC103227318		NaN	diff	NaN	diff	diff	0	0
cg17660417	1	0	NC_023654.1	35544671	35544720	98	50	1	0	8.00E-16	86	0	chr13	+	35544671	49	1	0	0	0	0	1	TNFAIP3	TNFAIP3	TNFAIP3	TNFAIP3	TNFAIP3	TNFAIP3	match	match	match	match	match	0	0
cg17660446	1	0	NC_023643.1	54030712	54030663	92	50	4	0	5.00E-12	73.4	0	chr2	-	54030712	46	4	0	0	0	0	4		ZNF343		ZNF343	;ZNF343	ZNF343	diff	match	diff	match	match	0	0
cg17660561	1	0	NC_023652.1	53429414	53429365	100	50	0	0	2.00E-17	91.5	0	chr11	-	53429414	50	0	0	0	0	0	0		DDIT3		DDIT3	;DDIT3	DDIT3	diff	match	diff	match	match	0	0
cg17660627	1	0	NC_023672.1	2490639	2490688	92	50	4	0	5.00E-12	73.4	0	chrY	+	2490639	46	4	0	0	0	0	4		LOC103246986		LOC103246986	;LOC103246986	CYorf15A	diff	diff	diff	diff	diff	0	0
cg17660709	1	0	NC_023655.1	32973791	32973742	96	50	2	0	9.00E-15	82.4	0	chr14	-	32973791	48	2	0	0	0	0	2		LOC103220035		LOC103220035	;LOC103220035	SLC4A5	diff	diff	diff	diff	diff	0	0
cg17660946	1	0	NC_023662.1	97806284	97806333	98	50	1	0	8.00E-16	86	0	chr21	+	97806284	49	1	0	0	0	0	1	SMO	SMO	SMO	SMO	SMO	SMO	match	match	match	match	match	0	0
cg17660968	1	0	NC_023670.1	7503969	7504018	94	50	3	0	4.00E-13	77	0	chr29	+	7504018	47	3	0	0	0	0	3	Metazoa_SRP	LOC103231143	Metazoa_SRP	LOC103231143	Metazoa_SRP;LOC103231143		diff	diff	diff	diff	diff	0	0
cg17661103	1	0	NC_023649.1	80614816	80614865	94	50	3	0	4.00E-13	77	0	chr8	+	80614816	47	3	0	0	0	0	3	CA13	CA13	CA13	CA13	CA13		diff	diff	diff	diff	diff	0	0
cg17661206	1	0	NC_023662.1	117845832	117845881	96	50	2	0	9.00E-15	82.4	0	chr21	+	117845832	48	2	0	0	0	0	2	ZNF783	LOC103227190	ZNF783	LOC103227190	ZNF783;LOC103227190	ZNF783	match	diff	match	diff	match	0	0
cg17661220	1	0	NC_023643.1	34396595	34396644	94	50	3	0	4.00E-13	77	0	chr2	+	34396595	47	3	0	0	1	1	2	SIGLEC1	HSPA12B	SIGLEC1	HSPA12B	SIGLEC1;HSPA12B		diff	diff	diff	diff	diff	0	0
cg17661261	1	0	NC_023661.1	95139251	95139300	94	50	3	0	4.00E-13	77	0	chr20	+	95139251	47	3	0	0	0	0	3	Y_RNA	C20H1orf109	Y_RNA	C20H1orf109	Y_RNA;C20H1orf109	EPHA10	diff	diff	diff	diff	diff	0	0
cg17661300	1	0	NC_023649.1	137468589	137468637	95.92	49	2	0	3.00E-14	80.6	0	chr8	+	137468589	47	2	0	0	0	0	2		LOC103237560		LOC103237560	;LOC103237560	ZFP41	diff	diff	diff	diff	diff	0	0
cg17661357	1	0	NC_023651.1	117814956	117814907	96	50	2	0	9.00E-15	82.4	0	chr10	-	117814956	48	2	0	0	0	0	2	COPS7B	COPS7B	COPS7B	COPS7B	COPS7B	COPS7B	match	match	match	match	match	0	0
cg17661443	1	0	NC_023653.1	42520672	42520721	92	50	4	0	5.00E-12	73.4	0	chr12	+	42520721	46	4	0	0	1	1	3	SHB	SHB	SHB	SHB	SHB	SHB	match	match	match	match	match	0	0
cg17661781	1	0	NC_023642.1	31653920	31653871	96	50	2	0	9.00E-15	82.4	0	chr1	-	31653920	48	2	0	0	0	0	2		C1H11orf91		C1H11orf91	;C1H11orf91	C11orf41	diff	diff	diff	diff	diff	0	0
cg17661813	1	0	NC_023650.1	90940247	90940198	94	50	3	0	4.00E-13	77	0	chr9	-	90940247	47	3	0	0	0	0	3		SFRP5		SFRP5	;SFRP5		NaN	diff	NaN	diff	diff	0	0
cg17661859	1	0	NC_023665.1	52862330	52862281	92	50	4	0	5.00E-12	73.4	0	chr24	-	52862330	46	4	0	0	0	0	4	FLVCR2	LOC103229361	FLVCR2	LOC103229361	FLVCR2;LOC103229361	FLVCR2	match	diff	match	diff	match	1	0
cg17661872	1	0	NC_023649.1	137749594	137749643	98	50	1	0	8.00E-16	86	0	chr8	+	137749594	49	1	0	0	0	0	1	ZC3H3	ZC3H3	ZC3H3	ZC3H3	ZC3H3	ZC3H3	match	match	match	match	match	0	0
cg17661881	1	0	NC_023666.1	3350628	3350677	96	50	2	0	9.00E-15	82.4	0	chr25	+	3350628	48	2	0	0	0	0	2	PARP1	PARP1	PARP1	PARP1	PARP1	PARP1	match	match	match	match	match	0	0
cg17661906	1	0	NC_023655.1	38349594	38349547	97.92	48	1	0	9.00E-15	82.4	0	chr14	-	38349547	47	1	0	0	0	0	1	ARHGAP25	ARHGAP25	ARHGAP25	ARHGAP25	ARHGAP25	ARHGAP25	match	match	match	match	match	0	0
cg17661928	1	0	NC_023665.1	51467078	51467126	93.88	49	3	0	1.00E-12	75.2	0	chr24	+	51467078	46	3	0	0	0	0	3	VSX2	VSX2	VSX2	VSX2	VSX2	VSX2	match	match	match	match	match	0	0
cg17661940	1	0	NC_023642.1	6863341	6863292	98	50	1	0	8.00E-16	86	0	chr1	-	6863292	49	1	0	0	0	0	1	PPP1CA	PPP1CA	PPP1CA	PPP1CA	PPP1CA	PPP1CA	match	match	match	match	match	0	0
cg17661955	1	0	NC_023657.1	63680505	63680456	100	50	0	0	2.00E-17	91.5	0	chr16	-	63680456	50	0	0	0	0	0	0	TUBG1	TUBG1	TUBG1	TUBG1	TUBG1	FAM134C;TUBG1	match	match	match	match	match	0	0
cg17662034	1	0	NC_023649.1	68904394	68904345	100	50	0	0	2.00E-17	91.5	0	chr8	-	68904345	50	0	0	0	0	0	0	RDH10	RDH10	RDH10	RDH10	RDH10	RDH10	match	match	match	match	match	0	0
cg17662148	1	0	NC_023665.1	22204031	22204080	98	50	1	0	8.00E-16	86	0	chr24	+	22204080	49	1	0	0	0	0	1	SNORD58	PRPF39	SNORD58	PRPF39	SNORD58;PRPF39	PRPF39	diff	match	diff	match	match	0	0
cg17662365	1	0	NC_023660.1	10827476	10827428	91.84	49	4	0	2.00E-11	71.6	0	chr19	-	10827476	45	4	0	0	0	0	4	TTC28-AS1_1	LOC103223117	TTC28-AS1_1	LOC103223117	TTC28-AS1_1;LOC103223117	PITPNB;LOC284900	diff	diff	diff	diff	diff	0	0
cg17662584	1	0	NC_023660.1	22620729	22620778	98	50	1	0	8.00E-16	86	0	chr19	+	22620729	49	1	0	0	0	0	1		FAM83F		FAM83F	;FAM83F	TNRC6B	diff	diff	diff	diff	diff	0	0
cg17662639	1	0	NC_023644.1	30047469	30047421	95.92	49	2	0	3.00E-14	80.6	0	chr3	-	30047469	47	2	0	0	0	0	2	NEK3	NEK3	NEK3	NEK3	NEK3	NEK3	match	match	match	match	match	0	0
cg17662683	1	0	NC_023658.1	39932931	39932980	92	50	4	0	5.00E-12	73.4	0	chr17	+	39932980	46	4	0	0	0	0	4		LOC103221728		LOC103221728	;LOC103221728	TNXB	diff	diff	diff	diff	diff	0	0
cg17662710	1	0	NC_023649.1	22535787	22535739	97.96	49	1	0	3.00E-15	84.2	0	chr8	-	22535787	48	1	0	0	0	0	1	ADAMDEC1	ADAMDEC1	ADAMDEC1	ADAMDEC1	ADAMDEC1	ADAMDEC1;LOC101929294	match	match	match	match	match	0	0
cg17662971	1	0	NC_023661.1	101082307	101082258	96	50	2	0	9.00E-15	82.4	0	chr20	-	101082258	48	2	0	0	0	0	2	ADGRB2	BAI2	ADGRB2	BAI2	ADGRB2;BAI2		diff	diff	diff	diff	diff	0	0
cg17663033	1	0	NC_023658.1	41362111	41362062	92	50	4	0	5.00E-12	73.4	0	chr17	-	41362111	46	4	0	0	0	0	4	C6orf15	C17H6orf15	C6orf15	C17H6orf15	C6orf15;C17H6orf15	C6orf15	match	diff	match	diff	match	0	0
cg17663072	1	0	NC_023665.1	55141246	55141293	93.75	48	3	0	5.00E-12	73.4	0	chr24	+	55141246	45	3	0	0	0	0	3	Y_RNA	ADCK1	Y_RNA	ADCK1	Y_RNA;ADCK1	ADCK1	diff	match	diff	match	match	0	0
cg17663085	1	0	NC_023648.1	116189496	116189545	96	50	2	0	9.00E-15	82.4	0	chr7	+	116189496	48	2	0	0	0	0	2	MFAP3L	MFAP3L	MFAP3L	MFAP3L	MFAP3L		diff	diff	diff	diff	diff	0	0
cg17663101	1	0	NC_023663.1	10496028	10496077	98	50	1	0	8.00E-16	86	0	chr22	+	10496077	49	1	0	0	0	0	1		QRICH1		QRICH1	;QRICH1	QRICH1	diff	match	diff	match	match	0	0
cg17663125	1	0	NC_023653.1	80421739	80421690	96	50	2	0	9.00E-15	82.4	0	chr12	-	80421739	48	2	0	0	0	0	2	FAM189A2	FAM189A2	FAM189A2	FAM189A2	FAM189A2	FAM189A2	match	match	match	match	match	0	0
cg17663186	1	0	NC_023668.1	12601532	12601483	100	50	0	0	2.00E-17	91.5	0	chr27	-	12601483	50	0	0	0	0	0	0	RELL1	RELL1	RELL1	RELL1	RELL1	RELL1	match	match	match	match	match	0	0
cg17663235	1	0	NC_023647.1	16626870	16626919	92	50	4	0	5.00E-12	73.4	0	chr6	+	16626870	46	4	0	0	0	0	4		LOC103234167		LOC103234167	;LOC103234167	PIK3R2	diff	diff	diff	diff	diff	0	0
cg17663406	1	0	NC_023650.1	45590191	45590142	94	50	3	0	4.00E-13	77	0	chr9	-	45590142	47	3	0	0	0	0	3		GRID1		GRID1	;GRID1	GRID1	diff	match	diff	match	match	0	0
cg17663448	1	0	NC_023662.1	15350831	15350880	98	50	1	0	8.00E-16	86	0	chr21	+	15350831	49	1	0	0	0	0	1	U6	LOC103226157	U6	LOC103226157	U6;LOC103226157	HECW1	diff	diff	diff	diff	diff	0	0
cg17663463	1	0	NC_023647.1	49310642	49310595	93.75	48	3	0	5.00E-12	73.4	0	chr6	-	49310595	45	3	0	0	0	0	3	PEG3	PEG3	PEG3	PEG3	PEG3	PEG3;ZIM2	match	match	match	match	match	0	0
cg17663492	1	0	NC_023649.1	118180270	118180319	92	50	4	0	5.00E-12	73.4	0	chr8	+	118180319	46	4	0	0	0	1	3	7SK	KLHL38	7SK	KLHL38	7SK;KLHL38		diff	diff	diff	diff	diff	0	0
cg17663577	1	0	NC_023657.1	6654868	6654819	100	50	0	0	2.00E-17	91.5	0	chr16	-	6654819	50	0	0	0	0	0	0	SLC2A4	SLC2A4	SLC2A4	SLC2A4	SLC2A4	SLC2A4	match	match	match	match	match	0	0
cg17663688	1	0	NC_023667.1	39476103	39476054	98	50	1	0	8.00E-16	86	0	chr26	-	39476054	49	1	0	0	0	0	1		MAP1A		MAP1A	;MAP1A	MAP1A;RNU6-28P	diff	match	diff	match	match	0	0
cg17663700	1	0	NC_023657.1	34267109	34267158	98	50	1	0	8.00E-16	86	0	chr16	+	34267158	49	1	0	0	0	0	1	SKA2	SKA2	SKA2	SKA2	SKA2	SKA2;PRR11	match	match	match	match	match	0	0
cg17663774	1	0	NC_023642.1	115990455	115990406	94	50	3	0	4.00E-13	77	0	chr1	-	115990455	47	3	0	0	0	0	3	ROBO3	ROBO3	ROBO3	ROBO3	ROBO3		diff	diff	diff	diff	diff	0	0
cg17663845	1	0	NC_023657.1	68338825	68338776	96	50	2	0	9.00E-15	82.4	0	chr16	-	68338825	48	2	0	1	1	1	1	PNPO	PNPO	PNPO	PNPO	PNPO	SP2-AS1;PNPO	match	match	match	match	match	0	0
cg17663920	1	0	NC_023647.1	25132853	25132902	98	50	1	0	8.00E-16	86	0	chr6	+	25132902	49	1	0	0	0	0	1		LOC103234428		LOC103234428	;LOC103234428		NaN	diff	NaN	diff	diff	0	0
cg17663924	1	0	NC_023649.1	90478277	90478326	100	50	0	0	2.00E-17	91.5	0	chr8	+	90478277	50	0	0	0	0	0	0	U6	LOC103237161	U6	LOC103237161	U6;LOC103237161	C8orf37-AS1	diff	diff	diff	diff	diff	0	0
cg17664182	1	0	NC_023650.1	91101213	91101262	94	50	3	0	4.00E-13	77	0	chr9	+	91101213	47	3	0	0	0	0	3		LOC103216355		LOC103216355	;LOC103216355	CRTAC1	diff	diff	diff	diff	diff	0	0
cg17664233	1	0	NC_023658.1	38950880	38950831	94	50	3	0	4.00E-13	77	0	chr17	-	38950880	47	3	0	0	0	0	3		LOC103221680		LOC103221680	;LOC103221680	HLA-DPB2	diff	diff	diff	diff	diff	0	0
cg17664485	1	0	NC_023644.1	88938011	88938060	96	50	2	0	9.00E-15	82.4	0	chr3	+	88938060	48	2	0	0	0	0	2	ING1	ING1	ING1	ING1	ING1	ING1	match	match	match	match	match	0	0
cg17664568	1	0	NC_023650.1	89743724	89743772	97.96	49	1	0	3.00E-15	84.2	0	chr9	+	89743772	48	1	0	0	0	0	1	TM9SF3	TM9SF3	TM9SF3	TM9SF3	TM9SF3	TM9SF3	match	match	match	match	match	0	0
cg17664577	1	0	NC_023643.1	17870218	17870169	96	50	2	0	9.00E-15	82.4	0	chr2	-	17870218	48	2	0	0	0	0	2	MMP9	MMP9	MMP9	MMP9	MMP9	MMP9	match	match	match	match	match	0	0
cg17664641	1	0	NC_023652.1	7718809	7718760	98	50	1	0	8.00E-16	86	0	chr11	-	7718809	49	1	0	0	0	0	1	Y_RNA	GDF3	Y_RNA	GDF3	Y_RNA;GDF3		diff	diff	diff	diff	diff	0	0
cg17664772	1	0	NC_023646.1	52550639	52550687	97.96	49	1	0	3.00E-15	84.2	0	chr5	+	52550639	48	1	0	0	0	0	1	CA7	CA7	CA7	CA7	CA7	CA7	match	match	match	match	match	0	0
cg17665193	1	0	NC_023650.1	25907076	25907125	92	50	4	0	5.00E-12	73.4	0	chr9	+	25907076	46	4	0	0	0	0	4	GAD2	GAD2	GAD2	GAD2	GAD2	GAD2	match	match	match	match	match	0	0
cg17665260	1	0	NC_023647.1	47906226	47906177	92	50	4	0	5.00E-12	73.4	0	chr6	-	47906226	46	4	0	0	0	0	4	TMEM150B	LOC103235302	TMEM150B	LOC103235302	TMEM150B;LOC103235302	BRSK1	diff	diff	diff	diff	diff	0	0
cg17665357	1	0	NC_023649.1	1736276	1736227	92	50	4	0	5.00E-12	73.4	0	chr8	-	1736227	46	4	0	0	1	1	3		KBTBD11		KBTBD11	;KBTBD11	MYOM2	diff	diff	diff	diff	diff	0	0
cg17665497	1	0	NC_023647.1	151437	151486	92	50	4	0	5.00E-12	73.4	0	chr6	+	151437	46	4	0	0	0	0	4	C2CD4C	C2CD4C	C2CD4C	C2CD4C	C2CD4C		diff	diff	diff	diff	diff	0	0
cg17665608	1	0	NC_023650.1	38807087	38807135	94	50	2	1	5.00E-12	73.4	0	chr9	+	38807135	46	3	0	0	0	0	3	CSGALNACT2	CSGALNACT2	CSGALNACT2	CSGALNACT2	CSGALNACT2	CSGALNACT2	match	match	match	match	match	0	0
cg17665652	1	0	NC_023648.1	61083505	61083456	98	50	1	0	8.00E-16	86	0	chr7	-	61083505	49	1	0	0	0	0	1	Metazoa_SRP	CAMK2D	Metazoa_SRP	CAMK2D	Metazoa_SRP;CAMK2D	ANK2	diff	diff	diff	diff	diff	0	0
cg17665836	1	0	NC_023671.1	126534115	126534066	96	50	2	0	9.00E-15	82.4	0	chrX	-	126534115	48	2	0	0	0	0	2		GABRE		GABRE	;GABRE	GABRE	diff	match	diff	match	match	0	0
cg17665883	1	0	NC_023643.1	2101054	2101005	100	50	0	0	2.00E-17	91.5	0	chr2	-	2101054	50	0	0	0	0	0	0	PSMA7	PSMA7	PSMA7	PSMA7	PSMA7	PSMA7	match	match	match	match	match	0	0
cg17665927	1	0	NC_023642.1	1954659	1954612	91.67	48	4	0	6.00E-11	69.8	0	chr1	-	1954612	44	4	0	0	1	1	3	IGF2	IGF2	IGF2	IGF2	IGF2	INS-IGF2;IGF2	match	match	match	match	match	0	0
cg17665931	1	0	NC_023647.1	33046317	33046268	92	50	4	0	5.00E-12	73.4	0	chr6	-	33046268	46	4	0	0	0	0	4		FAM98C		FAM98C	;FAM98C	FAM98C	diff	match	diff	match	match	0	0
cg17665936	1	0	NC_023664.1	75756474	75756425	96	50	2	0	9.00E-15	82.4	0	chr23	-	75756425	48	2	0	1	1	1	1		BOD1		BOD1	;BOD1		NaN	diff	NaN	diff	diff	0	0
cg17665962	1	0	NC_023669.1	8989755	8989706	92	50	4	0	5.00E-12	73.4	0	chr28	-	8989706	46	4	0	0	0	0	4	LIMK1	LIMK1	LIMK1	LIMK1	LIMK1	LIMK1	match	match	match	match	match	0	0
cg17666131	1	0	NC_023651.1	45025659	45025610	100	50	0	0	2.00E-17	91.5	0	chr10	-	45025659	50	0	0	0	0	0	0	BAZ2B	LOC103217158	BAZ2B	LOC103217158	BAZ2B;LOC103217158	LOC643072;BAZ2B	match	diff	match	diff	match	0	0
cg17666614	1	0	NC_023649.1	138258746	138258795	92	50	4	0	5.00E-12	73.4	0	chr8	+	138258746	46	4	0	0	0	0	4		LOC103237597		LOC103237597	;LOC103237597	SPATC1	diff	diff	diff	diff	diff	0	0
cg17666689	1	0	NC_023650.1	52488596	52488645	100	50	0	0	2.00E-17	91.5	0	chr9	+	52488645	50	0	0	0	0	0	0	ZMIZ1	LOC103215939	ZMIZ1	LOC103215939	ZMIZ1;LOC103215939	LOC283050	diff	diff	diff	diff	diff	0	0
cg17666717	1	0	NC_023657.1	61500508	61500459	100	50	0	0	2.00E-17	91.5	0	chr16	-	61500508	50	0	0	0	0	0	0		LOC103243306		LOC103243306	;LOC103243306		NaN	diff	NaN	diff	diff	0	0
cg17666825	1	0	NC_023648.1	16597269	16597318	96	50	2	0	9.00E-15	82.4	0	chr7	+	16597269	48	2	0	0	0	0	2	DCUN1D4	DCUN1D4	DCUN1D4	DCUN1D4	DCUN1D4	DCUN1D4	match	match	match	match	match	0	0
cg17666974	1	0	NC_023657.1	4914116	4914165	96	50	2	0	9.00E-15	82.4	0	chr16	+	4914165	48	2	0	0	0	0	2		LOC103242238		LOC103242238	;LOC103242238	LOC728392	diff	diff	diff	diff	diff	0	0
cg17666981	1	0	NC_023658.1	43663544	43663495	94	50	3	0	4.00E-13	77	0	chr17	-	43663544	47	3	0	0	0	0	3	U6	LOC103221906	U6	LOC103221906	U6;LOC103221906	TRIM27	diff	diff	diff	diff	diff	0	0
cg17667035	1	0	NC_023650.1	109620926	109620876	98.04	51	0	1	3.00E-15	84.2	0	chr9	-	109620926	50	1	0	0	0	0	1		LOC103216572		LOC103216572	;LOC103216572		NaN	diff	NaN	diff	diff	0	0
cg17667105	1	0	NC_023665.1	44892139	44892188	96	50	2	0	9.00E-15	82.4	0	chr24	+	44892188	48	2	0	1	1	1	1	5S_rRNA	VTI1B	5S_rRNA	VTI1B	5S_rRNA;VTI1B	VTI1B	diff	match	diff	match	match	0	0
cg17667389	1	0	NC_023669.1	12389291	12389340	96	50	2	0	9.00E-15	82.4	0	chr28	+	12389291	48	2	0	0	0	0	2	EPHB4	EPHB4	EPHB4	EPHB4	EPHB4	EPHB4	match	match	match	match	match	0	0
cg17667512	1	0	NC_023657.1	74523432	74523481	96	50	2	0	9.00E-15	82.4	0	chr16	+	74523432	48	2	0	0	0	0	2	WDR45B	WDR45B	WDR45B	WDR45B	WDR45B	WDR45B	match	match	match	match	match	0	0
cg17667591	1	0	NC_023661.1	115184552	115184601	96	50	2	0	9.00E-15	82.4	0	chr20	+	115184601	48	2	0	0	0	0	2		PADI6		PADI6	;PADI6	PADI6	diff	match	diff	match	match	0	0
cg17667625	1	0	NC_023649.1	127642562	127642513	96	50	2	0	9.00E-15	82.4	0	chr8	-	127642513	48	2	0	0	0	0	2	WISP1	WISP1	WISP1	WISP1	WISP1	WISP1	match	match	match	match	match	0	0
cg17667688	1	0	NC_023642.1	2292921	2292970	98	50	1	0	8.00E-16	86	0	chr1	+	2292970	49	1	0	0	0	0	1	KCNQ1	KCNQ1	KCNQ1	KCNQ1	KCNQ1	KCNQ1	match	match	match	match	match	0	0
cg17667912	1	0	NC_023669.1	19678469	19678518	92	50	4	0	5.00E-12	73.4	0	chr28	+	19678518	46	4	0	0	0	1	3	ELFN1	LOC103246869	ELFN1	LOC103246869	ELFN1;LOC103246869	MAD1L1	diff	diff	diff	diff	diff	0	0
cg17668148	1	0	NC_023642.1	8670135	8670086	96	50	2	0	9.00E-15	82.4	0	chr1	-	8670135	48	2	0	0	0	0	2	SSSCA1	SSSCA1	SSSCA1	SSSCA1	SSSCA1	FAM89B;SSSCA1	match	match	match	match	match	0	0
cg17668274	1	0	NC_023645.1	30425324	30425275	96	50	2	0	9.00E-15	82.4	0	chr4	-	30425324	48	2	0	0	0	0	2	CDH6	CDH6	CDH6	CDH6	CDH6		diff	diff	diff	diff	diff	0	0
cg17668650	1	0	NC_023661.1	32328543	32328591	97.96	49	1	0	3.00E-15	84.2	0	chr20	+	32328543	48	1	0	0	0	0	1	DPH5	LOC103224359	DPH5	LOC103224359	DPH5;LOC103224359	DPH5;LOC102606465	match	diff	match	diff	match	0	0
cg17668900	1	0	NC_023661.1	122366435	122366386	98	50	1	0	8.00E-16	86	0	chr20	-	122366435	49	1	0	0	0	0	1	SPSB1	LOC103225640	SPSB1	LOC103225640	SPSB1;LOC103225640		diff	diff	diff	diff	diff	0	0
cg17668949	1	0	NC_023651.1	60734554	60734505	98	50	1	0	8.00E-16	86	0	chr10	-	60734554	49	1	0	0	0	0	1	ATF2	ATF2	ATF2	ATF2	ATF2	ATF2;MIR933	match	match	match	match	match	0	0
cg17669156	1	0	NC_023654.1	96904260	96904309	100	50	0	0	2.00E-17	91.5	0	chr13	+	96904260	50	0	0	0	0	0	0	WDR27	LOC103240965	WDR27	LOC103240965	WDR27;LOC103240965		diff	diff	diff	diff	diff	0	0
cg17669438	1	0	NC_023656.1	56472148	56472099	94	50	3	0	4.00E-13	77	0	chr15	-	56472148	47	3	0	0	0	0	3	RAB6B	RAB6B	RAB6B	RAB6B	RAB6B	RAB6B	match	match	match	match	match	0	0
cg17669497	1	0	NC_023650.1	81637570	81637521	94	50	3	0	4.00E-13	77	0	chr9	-	81637521	47	3	0	0	1	1	2	SNORD74	LOC103216212	SNORD74	LOC103216212	SNORD74;LOC103216212		diff	diff	diff	diff	diff	0	0
cg17669591	1	0	NC_023655.1	4015218	4015267	94	50	3	0	4.00E-13	77	0	chr14	+	4015218	47	3	0	0	0	0	3	LONRF2	LONRF2	LONRF2	LONRF2	LONRF2	LONRF2	match	match	match	match	match	0	0
cg17669700	1	0	NC_023647.1	1152787	1152836	92	50	4	0	5.00E-12	73.4	0	chr6	+	1152836	46	4	0	0	0	0	4	NDUFS7	NDUFS7	NDUFS7	NDUFS7	NDUFS7	NDUFS7	match	match	match	match	match	0	0
cg17669899	1	0	NC_023657.1	25533520	25533569	94	50	3	0	4.00E-13	77	0	chr16	+	25533520	47	3	0	0	0	0	3	CRLF3	CRLF3	CRLF3	CRLF3	CRLF3	CRLF3	match	match	match	match	match	0	0
cg17670191	1	0	NC_023661.1	125295020	125295069	96	50	2	0	9.00E-15	82.4	0	chr20	+	125295020	48	2	0	0	0	0	2	TNFRSF25	TNFRSF25	TNFRSF25	TNFRSF25	TNFRSF25	ESPNP	diff	diff	diff	diff	diff	0	0
cg17670237	1	0	NC_023648.1	27167840	27167791	98	50	1	0	8.00E-16	86	0	chr7	-	27167840	49	1	0	0	0	0	1	Y_RNA	LOC103235857	Y_RNA	LOC103235857	Y_RNA;LOC103235857		diff	diff	diff	diff	diff	0	0
cg17670366	1	0	NC_023664.1	50212632	50212583	98	50	1	0	8.00E-16	86	0	chr23	-	50212583	49	1	0	0	0	0	1	JAKMIP2	LOC103244755	JAKMIP2	LOC103244755	JAKMIP2;LOC103244755	JAKMIP2	match	diff	match	diff	match	0	0
cg17670421	1	0	NC_023649.1	20714246	20714295	96	50	2	0	9.00E-15	82.4	0	chr8	+	20714246	48	2	0	0	0	0	2	BIN3	CCAR2	BIN3	CCAR2	BIN3;CCAR2	BIN3	match	diff	match	diff	match	0	0
cg17670496	1	0	NC_023658.1	42794025	42793977	92	50	3	1	6.00E-11	69.8	0	chr17	-	42793977	45	4	0	0	0	0	4		LOC103221869		LOC103221869	;LOC103221869	HCG4	diff	diff	diff	diff	diff	1	0
cg17670650	1	0	NC_023661.1	103584406	103584355	92.31	52	2	1	5.00E-12	73.4	0	chr20	-	103584406	48	4	0	0	0	0	4	PTPRU	PTPRU	PTPRU	PTPRU	PTPRU	PTPRU	match	match	match	match	match	0	0
cg17670724	1	0	NC_023661.1	89573413	89573364	100	50	0	0	2.00E-17	91.5	0	chr20	-	89573364	50	0	0	0	0	0	0	5S_rRNA	TMEM125	5S_rRNA	TMEM125	5S_rRNA;TMEM125	CFAP57	diff	diff	diff	diff	diff	0	0
cg17670749	1	0	NC_023650.1	32960604	32960653	96	50	2	0	9.00E-15	82.4	0	chr9	+	32960653	48	2	0	0	0	0	2	NRP1	LOC103238103	NRP1	LOC103238103	NRP1;LOC103238103		diff	diff	diff	diff	diff	0	0
cg17670890	1	0	NC_023664.1	78591768	78591816	95.92	49	2	0	3.00E-14	80.6	0	chr23	+	78591768	47	2	0	0	0	0	2	GPRIN1	CDHR2	GPRIN1	CDHR2	GPRIN1;CDHR2	PCDH24	diff	diff	diff	diff	diff	0	0
cg17671005	1	0	NC_023664.1	17314116	17314165	98	50	1	0	8.00E-16	86	0	chr23	+	17314116	49	1	0	0	0	0	1	7SK	KCNN2	7SK	KCNN2	7SK;KCNN2		diff	diff	diff	diff	diff	0	0
cg17671035	1	0	NC_023658.1	18629722	18629673	100	50	0	0	2.00E-17	91.5	0	chr17	-	18629722	50	0	0	0	0	0	0		LRRC1		LRRC1	;LRRC1	LRRC1	diff	match	diff	match	match	0	0
cg17671166	1	0	NC_023650.1	13376152	13376103	94	50	3	0	4.00E-13	77	0	chr9	-	13376152	47	3	0	0	0	0	3		SEPHS1		SEPHS1	;SEPHS1	SEPHS1	diff	match	diff	match	match	0	0
cg17671177	1	0	NC_023657.1	561167	561118	98	50	1	0	8.00E-16	86	0	chr16	-	561118	49	1	0	0	0	0	1	NXN	GLOD4	NXN	GLOD4	NXN;GLOD4	NXN	match	diff	match	diff	match	0	0
cg17671242	1	0	NC_023671.1	12305743	12305694	96	50	2	0	9.00E-15	82.4	0	chrX	-	12305694	48	2	0	0	0	0	2	GPM6B	OFD1	GPM6B	OFD1	GPM6B;OFD1	GPM6B	match	diff	match	diff	match	0	0
cg17671246	1	0	NC_023649.1	77125272	77125223	96	50	2	0	9.00E-15	82.4	0	chr8	-	77125272	48	2	0	0	1	1	1	ZFAND1	ZFAND1	ZFAND1	ZFAND1	ZFAND1	ZFAND1	match	match	match	match	match	0	0
cg17671383	1	0	NC_023647.1	32676418	32676369	96	50	2	0	9.00E-15	82.4	0	chr6	-	32676418	48	2	0	0	0	0	2	SIPA1L3	SIPA1L3	SIPA1L3	SIPA1L3	SIPA1L3	SIPA1L3	match	match	match	match	match	0	0
cg17671552	1	0	NC_023662.1	8481885	8481934	100	50	0	0	2.00E-17	91.5	0	chr21	+	8481934	50	0	0	0	0	0	0	IKZF1	IKZF1	IKZF1	IKZF1	IKZF1	IKZF1	match	match	match	match	match	0	0
cg17671982	1	0	NC_023650.1	30711392	30711343	96	50	2	0	9.00E-15	82.4	0	chr9	-	30711392	48	2	0	0	0	0	2	ZEB1	LOC103238085	ZEB1	LOC103238085	ZEB1;LOC103238085	ZEB1	match	diff	match	diff	match	0	0
cg17671999	1	0	NC_023658.1	52733591	52733640	96	50	2	0	9.00E-15	82.4	0	chr17	+	52733591	48	2	0	0	0	0	2	U6	LOC103222092	U6	LOC103222092	U6;LOC103222092		diff	diff	diff	diff	diff	0	0
cg17672035	1	0	NC_023648.1	15837027	15837076	96	50	2	0	9.00E-15	82.4	0	chr7	+	15837027	48	2	0	0	0	0	2	USP46	USP46	USP46	USP46	USP46	USP46	match	match	match	match	match	0	0
cg17672195	1	0	NC_023642.1	23073085	23073134	96	50	2	0	9.00E-15	82.4	0	chr1	+	23073085	48	2	0	0	0	0	2	API5	LOC103237274	API5	LOC103237274	API5;LOC103237274	LOC100507205	diff	diff	diff	diff	diff	0	0
cg17672209	1	0	NC_023664.1	37325938	37325987	92	50	4	0	5.00E-12	73.4	0	chr23	+	37325987	46	4	0	0	0	0	4	JADE2	JADE2	JADE2	JADE2	JADE2		diff	diff	diff	diff	diff	0	0
cg17672266	1	0	NC_023646.1	59297081	59297032	100	50	0	0	2.00E-17	91.5	0	chr5	-	59297081	50	0	0	0	0	0	0		LOC103233237		LOC103233237	;LOC103233237	NFATC3	diff	diff	diff	diff	diff	0	0
cg17672432	1	0	NC_023651.1	125549865	125549914	96	50	2	0	9.00E-15	82.4	0	chr10	+	125549865	48	2	0	0	0	0	2	HDAC4	LOC103218196	HDAC4	LOC103218196	HDAC4;LOC103218196		diff	diff	diff	diff	diff	0	0
cg17672605	1	0	NC_023665.1	32306086	32306037	96	50	2	0	9.00E-15	82.4	0	chr24	-	32306086	48	2	0	0	0	0	2	LGALS3	LGALS3	LGALS3	LGALS3	LGALS3		diff	diff	diff	diff	diff	0	0
cg17672614	1	0	NC_023654.1	93666222	93666270	97.96	49	1	0	3.00E-15	84.2	0	chr13	+	93666222	48	1	0	0	0	0	1		PDE10A		PDE10A	;PDE10A	C6orf176	diff	diff	diff	diff	diff	0	0
cg17672752	1	0	NC_023670.1	21314463	21314414	96	50	2	0	9.00E-15	82.4	0	chr29	-	21314414	48	2	0	0	0	0	2	RNASE1	RNASE1	RNASE1	RNASE1	RNASE1	RNASE1	match	match	match	match	match	0	0
cg17672923	1	0	NC_023649.1	15907325	15907276	96	50	2	0	9.00E-15	82.4	0	chr8	-	15907325	48	2	0	0	0	0	2	MTUS1	MTUS1	MTUS1	MTUS1	MTUS1		diff	diff	diff	diff	diff	0	0
cg17672958	1	0	NC_023655.1	36816696	36816745	92	50	4	0	5.00E-12	73.4	0	chr14	+	36816745	46	4	0	0	0	0	4	FAM136A	FAM136A	FAM136A	FAM136A	FAM136A	FAM136A	match	match	match	match	match	0	0
cg17673013	1	0	NC_023655.1	8723028	8722979	96	50	2	0	9.00E-15	82.4	0	chr14	-	8723028	48	2	0	0	0	0	2	MRPS9	MRPS9	MRPS9	MRPS9	MRPS9	MRPS9	match	match	match	match	match	0	0
cg17673054	1	0	NC_023661.1	93131201	93131154	94	50	1	1	1.00E-12	75.2	0	chr20	-	93131154	45	3	0	0	0	0	3		LOC103225047		LOC103225047	;LOC103225047	PPIEL;BMP8A	diff	diff	diff	diff	diff	0	0
cg17673059	1	0	NC_023646.1	34173560	34173609	98	50	1	0	8.00E-16	86	0	chr5	+	34173560	49	1	0	0	0	0	1	SIAH1	SIAH1	SIAH1	SIAH1	SIAH1	SIAH1;MIR548AE2;MIR5095	match	match	match	match	match	0	0
cg17673187	1	0	NC_023671.1	84838939	84838890	98	50	1	0	8.00E-16	86	0	chrX	-	84838939	49	1	0	0	0	0	1	7SK	LOC103232327	7SK	LOC103232327	7SK;LOC103232327		diff	diff	diff	diff	diff	0	0
cg17673363	1	0	NC_023664.1	52167863	52167814	98	50	1	0	8.00E-16	86	0	chr23	-	52167863	49	1	0	0	0	0	1	CSNK1A1	CSNK1A1	CSNK1A1	CSNK1A1	CSNK1A1	CSNK1A1	match	match	match	match	match	0	0
cg17673410	1	0	NC_023665.1	67368839	67368790	96	50	2	0	9.00E-15	82.4	0	chr24	-	67368839	48	2	0	0	0	0	2	Y_RNA	LOC103229508	Y_RNA	LOC103229508	Y_RNA;LOC103229508		diff	diff	diff	diff	diff	0	0
cg17673512	1	0	NC_023643.1	85319519	85319470	96	50	2	0	9.00E-15	82.4	0	chr2	-	85319519	48	2	0	0	0	0	2	MX1	MX1	MX1	MX1	MX1	MX2	diff	diff	diff	diff	diff	0	0
cg17673691	1	0	NC_023664.1	63669824	63669775	100	50	0	0	2.00E-17	91.5	0	chr23	-	63669775	50	0	0	0	0	0	0	GABRB2	GABRB2	GABRB2	GABRB2	GABRB2	GABRB2	match	match	match	match	match	0	0
cg17674090	1	0	NC_023645.1	49082200	49082151	96	50	2	0	9.00E-15	82.4	0	chr4	-	49082200	48	2	0	0	0	0	2	ITGA1	ITGA1	ITGA1	ITGA1	ITGA1	ITGA1;PELO	match	match	match	match	match	0	0
cg17674228	1	0	NC_023650.1	58598295	58598344	98	50	1	0	8.00E-16	86	0	chr9	+	58598295	49	1	0	0	0	0	1		MCU		MCU	;MCU		NaN	diff	NaN	diff	diff	0	0
cg17674298	1	0	NC_023650.1	97284270	97284222	95.92	49	2	0	3.00E-14	80.6	0	chr9	-	97284222	47	2	0	0	0	0	2	CFAP43	WDR96	CFAP43	WDR96	CFAP43;WDR96	CFAP43	match	diff	match	diff	match	0	0
cg17674361	1	0	NC_023653.1	12459427	12459476	94	50	3	0	4.00E-13	77	0	chr12	+	12459427	47	3	0	0	0	0	3	MAPKAP1	MAPKAP1	MAPKAP1	MAPKAP1	MAPKAP1	MAPKAP1	match	match	match	match	match	0	0
cg17674495	1	0	NC_023658.1	39126796	39126845	94	50	3	0	4.00E-13	77	0	chr17	+	39126796	47	3	0	0	0	0	3	BRD2	BRD2	BRD2	BRD2	BRD2	BRD2	match	match	match	match	match	0	0
cg17674543	1	0	NC_023643.1	19030360	19030311	96	50	2	0	9.00E-15	82.4	0	chr2	-	19030360	48	2	0	0	0	1	1	RIMS4	RIMS4	RIMS4	RIMS4	RIMS4	RIMS4	match	match	match	match	match	0	0
cg17674548	1	0	NC_023671.1	63878295	63878246	98	50	1	0	8.00E-16	86	0	chrX	-	63878295	49	1	0	0	0	0	1		LOC103232200		LOC103232200	;LOC103232200	NCRNA00182;MIR374A;MIR545	diff	diff	diff	diff	diff	0	0
cg17674604	1	0	NC_023649.1	20296685	20296636	100	50	0	0	2.00E-17	91.5	0	chr8	-	20296636	50	0	0	0	0	0	0	PHYHIP	PHYHIP	PHYHIP	PHYHIP	PHYHIP	PHYHIP	match	match	match	match	match	0	0
cg17674640	1	0	NC_023644.1	29899176	29899216	100	41	0	0	1.00E-12	75.2	0	chr3	+	29899176	41	0	0	0	0	0	0	ATP7B	ATP7B	ATP7B	ATP7B	ATP7B	ALG11;ATP7B	match	match	match	match	match	0	0
cg17674805	1	0	NC_023646.1	65322287	65322238	96	50	2	0	9.00E-15	82.4	0	chr5	-	65322287	48	2	0	0	0	1	1		LOC103233350		LOC103233350	;LOC103233350		NaN	diff	NaN	diff	diff	0	0
cg17674892	1	0	NC_023651.1	53511085	53511036	92	50	4	0	5.00E-12	73.4	0	chr10	-	53511036	46	4	0	0	0	0	4	B3GALT1	LOC103217245	B3GALT1	LOC103217245	B3GALT1;LOC103217245	STK39	diff	diff	diff	diff	diff	0	0
cg17675088	1	0	NC_023645.1	87563469	87563518	92	50	4	0	5.00E-12	73.4	0	chr4	+	87563518	46	4	0	0	0	0	4		POU5F2		POU5F2	;POU5F2	FAM172A	diff	diff	diff	diff	diff	0	0
cg17675125	1	0	NC_023649.1	56596185	56596234	92	50	4	0	5.00E-12	73.4	0	chr8	+	56596234	46	4	0	0	1	1	3	CHD7	CHD7	CHD7	CHD7	CHD7	CHD7	match	match	match	match	match	0	0
cg17675141	1	0	NW_006735561.1	740729	740778	100	50	0	0	2.00E-17	91.5	0	chr20;scaffold129	+	740778	50	0	0	0	0	0	0		ANP32E		ANP32E	;ANP32E	ANP32E	diff	match	diff	match	match	0	0
cg17675150	1	0	NC_023659.1	20867263	20867214	98	50	1	0	8.00E-16	86	0	chr18	-	20867263	49	1	0	0	0	0	1	ZNF532	ZNF532	ZNF532	ZNF532	ZNF532	ZNF532	match	match	match	match	match	0	0
cg17675188	1	0	NC_023646.1	67039883	67039834	100	50	0	0	2.00E-17	91.5	0	chr5	-	67039883	50	0	0	0	0	0	0	CMIP	LOC103233370	CMIP	LOC103233370	CMIP;LOC103233370	CMIP	match	diff	match	diff	match	0	0
cg17675263	1	0	NC_023649.1	44752670	44752621	100	50	0	0	2.00E-17	91.5	0	chr8	-	44752621	50	0	0	0	0	0	0	EFCAB1	LOC103236764	EFCAB1	LOC103236764	EFCAB1;LOC103236764	LOC101929217;LOC101929268	diff	diff	diff	diff	diff	0	0
cg17675275	1	0	NC_023650.1	55645325	55645374	98	50	1	0	8.00E-16	86	0	chr9	+	55645374	49	1	0	0	0	0	1		LOC103215957		LOC103215957	;LOC103215957	C10orf11	diff	diff	diff	diff	diff	0	0
cg17675288	1	0	NC_023647.1	10933881	10933930	92	50	4	0	5.00E-12	73.4	0	chr6	+	10933930	46	4	0	0	0	0	4	5S_rRNA	LOC103233959	5S_rRNA	LOC103233959	5S_rRNA;LOC103233959		diff	diff	diff	diff	diff	0	0
cg17675298	1	0	NC_023660.1	5772267	5772316	96	50	2	0	9.00E-15	82.4	0	chr19	+	5772316	48	2	0	0	1	1	1	COMT	TXNRD2	COMT	TXNRD2	COMT;TXNRD2	ARVCF	diff	diff	diff	diff	diff	0	0
cg17675323	1	0	NC_023657.1	6820935	6820984	96	50	2	0	9.00E-15	82.4	0	chr16	+	6820984	48	2	0	0	0	0	2	CHRNB1	CHRNB1	CHRNB1	CHRNB1	CHRNB1	FGF11;CHRNB1	match	match	match	match	match	0	0
cg17675386	1	0	NC_023650.1	112289464	112289415	96	50	2	0	9.00E-15	82.4	0	chr9	-	112289415	48	2	0	0	0	0	2	RGS10	RGS10	RGS10	RGS10	RGS10	RGS10	match	match	match	match	match	0	0
cg17675611	1	0	NC_023655.1	9424750	9424797	95.83	48	2	0	1.00E-13	78.8	0	chr14	+	9424797	46	2	0	0	0	0	2	NCK2	NCK2	NCK2	NCK2	NCK2	NCK2	match	match	match	match	match	0	0
cg17675639	1	0	NC_023644.1	10598568	10598519	96	50	2	0	9.00E-15	82.4	0	chr3	-	10598568	48	2	0	0	0	0	2	RXFP2	LOC103214253	RXFP2	LOC103214253	RXFP2;LOC103214253	EEF1DP3	diff	diff	diff	diff	diff	0	0
cg17675882	1	0	NC_023643.1	57501810	57501761	92	50	4	0	5.00E-12	73.4	0	chr2	-	57501761	46	4	0	0	0	0	4	DSN1	DSN1	DSN1	DSN1	DSN1	NDRG3	diff	diff	diff	diff	diff	0	0
cg17676096	1	0	NC_023667.1	31405148	31405197	96	50	2	0	9.00E-15	82.4	0	chr26	+	31405197	48	2	0	0	0	0	2	LEO1	LEO1	LEO1	LEO1	LEO1	LEO1	match	match	match	match	match	0	0
cg17676191	1	0	NC_023659.1	16062157	16062108	96	50	2	0	9.00E-15	82.4	0	chr18	-	16062157	48	2	0	0	0	1	1	SERPINB7	SERPINB11	SERPINB7	SERPINB11	SERPINB7;SERPINB11		diff	diff	diff	diff	diff	0	0
cg17676225	1	0	NC_023660.1	14161511	14161462	100	50	0	0	2.00E-17	91.5	0	chr19	-	14161462	50	0	0	0	0	0	0	PIK3IP1	PIK3IP1	PIK3IP1	PIK3IP1	PIK3IP1	LIMK2	diff	diff	diff	diff	diff	0	0
cg17676246	1	0	NC_023671.1	111793121	111793072	96	50	2	0	9.00E-15	82.4	0	chrX	-	111793072	48	2	0	0	0	1	1	ARHGEF6	ARHGEF6	ARHGEF6	ARHGEF6	ARHGEF6	ARHGEF6	match	match	match	match	match	0	0
cg17676612	1	0	NC_023657.1	37079631	37079582	94	50	3	0	4.00E-13	77	0	chr16	-	37079631	47	3	0	0	0	0	3	ANKFN1	LOC103242887	ANKFN1	LOC103242887	ANKFN1;LOC103242887	ANKFN1	match	diff	match	diff	match	1	0
cg17676799	1	0	NC_023662.1	120251154	120251105	98	50	1	0	8.00E-16	86	0	chr21	-	120251105	49	1	0	0	0	0	1	GALNT11	LOC103227267	GALNT11	LOC103227267	GALNT11;LOC103227267	GALNT11	match	diff	match	diff	match	0	0
cg17677032	1	0	NC_023662.1	98390807	98390758	92	50	4	0	5.00E-12	73.4	0	chr21	-	98390807	46	4	0	0	0	0	4		LOC103226886		LOC103226886	;LOC103226886	MIR182	diff	diff	diff	diff	diff	0	0
cg17677042	1	0	NC_023666.1	55353136	55353087	94	50	3	0	4.00E-13	77	0	chr25	-	55353087	47	3	0	0	0	0	3	DARS2	CENPL	DARS2	CENPL	DARS2;CENPL	DARS2	match	diff	match	diff	match	0	0
cg17677044	1	0	NC_023652.1	107475652	107475603	98	50	1	0	8.00E-16	86	0	chr11	-	107475652	49	1	0	0	1	1	0		LOC103239147		LOC103239147	;LOC103239147	HECTD4	diff	diff	diff	diff	diff	0	0
cg17677062	1	0	NC_023653.1	22906809	22906760	96	50	2	0	9.00E-15	82.4	0	chr12	-	22906760	48	2	0	0	0	0	2	TRIM32	TRIM32	TRIM32	TRIM32	TRIM32	ASTN2;TRIM32	match	match	match	match	match	0	0
cg17677112	1	0	NC_023662.1	71134228	71134179	94	50	3	0	4.00E-13	77	0	chr21	-	71134179	47	3	0	0	0	0	3	PHTF2	PHTF2	PHTF2	PHTF2	PHTF2	PHTF2;TMEM60	match	match	match	match	match	0	0
cg17677190	1	0	NC_023642.1	61452960	61453009	100	50	0	0	2.00E-17	91.5	0	chr1	+	61452960	50	0	0	0	0	0	0	HBE1	HBE1	HBE1	HBE1	HBE1	HBE1	match	match	match	match	match	0	0
cg17677254	1	0	NC_023654.1	82687034	82686987	97.92	48	1	0	9.00E-15	82.4	0	chr13	-	82687034	47	1	0	0	0	0	1	TIAM2	LOC103240763	TIAM2	LOC103240763	TIAM2;LOC103240763	TIAM2	match	diff	match	diff	match	0	0
cg17677402	1	0	NC_023642.1	11727373	11727422	92	50	4	0	5.00E-12	73.4	0	chr1	+	11727373	46	4	0	1	1	1	3	INCENP	INCENP	INCENP	INCENP	INCENP	INCENP	match	match	match	match	match	0	0
cg17677413	1	0	NC_023642.1	6164503	6164454	100	50	0	0	2.00E-17	91.5	0	chr1	-	6164503	50	0	0	0	0	0	0	LRP5	LOC103214741	LRP5	LOC103214741	LRP5;LOC103214741	LRP5	match	diff	match	diff	match	0	0
cg17677487	1	0	NC_023642.1	109167010	109167059	98	50	1	0	8.00E-16	86	0	chr1	+	109167059	49	1	0	0	0	0	1		DSCAML1		DSCAML1	;DSCAML1	DSCAML1	diff	match	diff	match	match	0	0
cg17677490	1	0	NC_023650.1	109660217	109660266	96	50	2	0	9.00E-15	82.4	0	chr9	+	109660217	48	2	0	0	0	0	2	ENO4	HSPA12A	ENO4	HSPA12A	ENO4;HSPA12A		diff	diff	diff	diff	diff	0	0
cg17677524	1	0	NC_023662.1	118515854	118515903	96	50	2	0	9.00E-15	82.4	0	chr21	+	118515854	48	2	0	0	0	0	2	REPIN1	REPIN1	REPIN1	REPIN1	REPIN1	REPIN1	match	match	match	match	match	0	0
cg17677653	1	0	NC_023647.1	792332	792282	92.16	51	3	1	2.00E-11	71.6	0	chr6	-	792282	47	4	0	0	0	0	4	ABCA7	ABCA7	ABCA7	ABCA7	ABCA7	ABCA7	match	match	match	match	match	0	0
cg17677678	1	0	NC_023658.1	40255812	40255763	98	50	1	0	8.00E-16	86	0	chr17	-	40255763	49	1	0	0	0	0	1	SAPCD1	SAPCD1	SAPCD1	SAPCD1	SAPCD1	C6orf27	diff	diff	diff	diff	diff	0	0
cg17677814	1	0	NC_023658.1	25621235	25621284	92	50	4	0	5.00E-12	73.4	0	chr17	+	25621235	46	4	0	0	0	0	4	SLC25A27	SLC25A27	SLC25A27	LOC103221412	SLC25A27;LOC103221412	SLC25A27;CYP39A1	match	match	match	diff	match	0	0
cg17677842	1	0	NC_023652.1	102979946	102979995	98	50	1	0	8.00E-16	86	0	chr11	+	102979946	49	1	0	0	0	0	1	PRDM4	PRDM4	PRDM4	PRDM4	PRDM4	PRDM4	match	match	match	match	match	0	0
cg17677987	1	0	NC_023657.1	12449119	12449070	98	50	1	0	8.00E-16	86	0	chr16	-	12449119	49	1	0	0	0	0	1	ELAC2	ELAC2	ELAC2	ELAC2	ELAC2		diff	diff	diff	diff	diff	0	0
cg17677988	1	0	NC_023668.1	39380396	39380445	96	50	2	0	9.00E-15	82.4	0	chr27	+	39380445	48	2	0	0	0	0	2	CLNK	LOC103246368	CLNK	LOC103246368	CLNK;LOC103246368	CLNK	match	diff	match	diff	match	0	0
cg17678039	1	0	NC_023671.1	61433437	61433388	96	50	2	0	9.00E-15	82.4	0	chrX	-	61433437	48	2	0	0	0	0	2	CXCR3	CXCR3	CXCR3	CXCR3	CXCR3	CXCR3;BCYRN1	match	match	match	match	match	0	0
cg17678183	1	0	NC_023653.1	30307139	30307090	98	50	0	1	9.00E-15	82.4	0	chr12	-	30307090	49	1	0	0	0	0	1	U6	EPB41L4B	U6	EPB41L4B	U6;EPB41L4B	EPB41L4B	diff	match	diff	match	match	0	0
cg17678224	1	0	NC_023648.1	66297968	66297921	95.83	48	2	0	1.00E-13	78.8	0	chr7	-	66297921	46	2	0	0	0	0	2	SEC24D	LOC103236709	SEC24D	LOC103236709	SEC24D;LOC103236709	SEC24D	match	diff	match	diff	match	0	0
cg17678297	1	0	NC_023646.1	70729028	70728979	98	50	1	0	8.00E-16	86	0	chr5	-	70729028	49	1	0	0	0	0	1		LOC103233407		LOC103233407	;LOC103233407		NaN	diff	NaN	diff	diff	0	0
cg17678418	1	0	NC_023650.1	21114487	21114536	96	50	2	0	9.00E-15	82.4	0	chr9	+	21114487	48	2	0	0	0	0	2		LOC103237984		LOC103237984	;LOC103237984		NaN	diff	NaN	diff	diff	0	0
cg17678550	1	0	NC_023657.1	8500874	8500825	92	50	4	0	5.00E-12	73.4	0	chr16	-	8500825	46	4	0	0	0	0	4	Metazoa_SRP	NTN1	Metazoa_SRP	NTN1	Metazoa_SRP;NTN1	NTN1	diff	match	diff	match	match	0	0
cg17678583	1	0	NC_023643.1	13786848	13786799	94	50	3	0	4.00E-13	77	0	chr2	-	13786848	47	3	0	0	0	0	3	CEBPB	LOC103244431	CEBPB	LOC103244431	CEBPB;LOC103244431	CEBPB-AS1	diff	diff	diff	diff	diff	0	0
cg17678615	1	0	NC_023665.1	59096353	59096402	96	50	2	0	9.00E-15	82.4	0	chr24	+	59096402	48	2	0	0	0	0	2	SEL1L	LOC103229455	SEL1L	LOC103229455	SEL1L;LOC103229455		diff	diff	diff	diff	diff	0	0
cg17678740	1	0	NC_023653.1	60615136	60615087	92	50	4	0	5.00E-12	73.4	0	chr12	-	60615136	46	4	0	0	0	0	4	HAUS6	HAUS6	HAUS6	HAUS6	HAUS6		diff	diff	diff	diff	diff	0	0
cg17678847	1	0	NC_023648.1	131945147	131945098	96	50	2	0	9.00E-15	82.4	0	chr7	-	131945147	48	2	0	0	0	0	2	U4	TLR3	U4	TLR3	U4;TLR3		diff	diff	diff	diff	diff	0	0
cg17678867	1	0	NC_023654.1	79915019	79915068	94	50	3	0	4.00E-13	77	0	chr13	+	79915068	47	3	0	0	1	1	2	5S_rRNA	LOC103240738	5S_rRNA	LOC103240738	5S_rRNA;LOC103240738	SYNE1	diff	diff	diff	diff	diff	0	0
cg17678946	1	0	NC_023655.1	75480791	75480742	98	50	1	0	8.00E-16	86	0	chr14	-	75480742	49	1	0	0	0	1	0	SPAST	MEMO1	SPAST	MEMO1	SPAST;MEMO1	MEMO1	diff	match	diff	match	match	0	0
cg17679153	1	0	NC_023647.1	41590758	41590806	94	50	2	1	5.00E-12	73.4	0	chr6	+	41590758	46	3	0	0	0	0	3	EMP3	EMP3	EMP3	EMP3	EMP3	EMP3	match	match	match	match	match	0	0
cg17679548	1	0	NC_023647.1	33484559	33484510	96	50	2	0	9.00E-15	82.4	0	chr6	-	33484510	48	2	0	0	0	0	2	RINL	RINL	RINL	RINL	RINL		diff	diff	diff	diff	diff	0	0
cg17679604	1	0	NC_023664.1	19749592	19749641	98	50	1	0	8.00E-16	86	0	chr23	+	19749592	49	1	0	0	0	0	1	SEMA6A	LOC103244375	SEMA6A	LOC103244375	SEMA6A;LOC103244375	SEMA6A	match	diff	match	diff	match	0	0
cg17679781	1	0	NC_023654.1	59487015	59487064	96	50	2	0	9.00E-15	82.4	0	chr13	+	59487064	48	2	0	1	1	1	1		HS3ST5		HS3ST5	;HS3ST5		NaN	diff	NaN	diff	diff	0	0
cg17679824	1	0	NC_023645.1	61918979	61919028	98	50	1	0	8.00E-16	86	0	chr4	+	61918979	49	1	0	1	1	1	0	NLN	NLN	NLN	NLN	NLN	SGTB;NLN	match	match	match	match	match	0	0
cg17679864	1	0	NC_023663.1	1949846	1949797	96	50	2	0	9.00E-15	82.4	0	chr22	-	1949846	48	2	0	0	0	0	2	RPL14	RPL14	RPL14	RPL14	RPL14	RPL14	match	match	match	match	match	0	0
cg17679964	1	0	NC_023644.1	76557172	76557123	94	50	3	0	4.00E-13	77	0	chr3	-	76557172	47	3	0	0	0	0	3	IPO5	IPO5	IPO5	IPO5	IPO5		diff	diff	diff	diff	diff	0	0
cg17680089	1	0	NC_023666.1	1569922	1569873	94	50	3	0	4.00E-13	77	0	chr25	-	1569873	47	3	0	0	0	0	3	GJC2	LOC103229961	GJC2	LOC103229961	GJC2;LOC103229961	GJC2	match	diff	match	diff	match	0	0
cg17680641	1	0	NC_023642.1	12338941	12338893	93.88	49	3	0	1.00E-12	75.2	0	chr1	-	12338893	46	3	0	0	0	0	3		LRRC10B		LRRC10B	;LRRC10B	MIR4488;LRRC10B	diff	match	diff	match	match	0	0
cg17680785	1	0	NC_023647.1	40819906	40819955	96	50	2	0	9.00E-15	82.4	0	chr6	+	40819906	48	2	0	1	1	1	1	KPTN	KPTN	KPTN	KPTN	KPTN	NAPA-AS1;NAPA	diff	diff	diff	diff	diff	0	0
cg17680823	1	0	NC_023651.1	125146146	125146193	100	48	0	0	2.00E-16	87.8	0	chr10	+	125146146	48	0	0	0	0	0	0		LOC103218194		LOC103218194	;LOC103218194	HDAC4	diff	diff	diff	diff	diff	0	0
cg17680873	1	0	NC_023649.1	76398218	76398267	98	50	0	1	9.00E-15	82.4	0	chr8	+	76398218	49	1	0	0	0	0	1	PAG1	LOC103237030	PAG1	LOC103237030	PAG1;LOC103237030		diff	diff	diff	diff	diff	0	0
cg17680902	1	0	NC_023658.1	40062909	40062958	92	50	4	0	5.00E-12	73.4	0	chr17	+	40062909	46	4	0	0	0	0	4	SKIV2L	NELFE	SKIV2L	NELFE	SKIV2L;NELFE	RDBP;SKIV2L	match	diff	match	diff	match	0	0
cg17681034	1	0	NC_023642.1	63132162	63132211	98	50	1	0	8.00E-16	86	0	chr1	+	63132162	49	1	0	0	0	0	1	RNF121	LOC103248916	RNF121	LOC103248916	RNF121;LOC103248916	RNF121;LOC100133315	match	diff	match	diff	match	0	0
cg17681079	1	0	NC_023662.1	30856218	30856267	98	50	1	0	8.00E-16	86	0	chr21	+	30856267	49	1	0	0	0	0	1	RIDA	LOC103226310	RIDA	LOC103226310	RIDA;LOC103226310		diff	diff	diff	diff	diff	0	0
cg17681255	1	0	NC_023657.1	19239017	19239066	92	50	4	0	5.00E-12	73.4	0	chr16	+	19239017	46	4	0	0	0	0	4	DHRS7B	DHRS7B	DHRS7B	DHRS7B	DHRS7B	DHRS7B	match	match	match	match	match	0	0
cg17681277	1	0	NC_023646.1	2763580	2763531	96	50	2	0	9.00E-15	82.4	0	chr5	-	2763580	48	2	0	0	0	0	2	TNFRSF12A	TNFRSF12A	TNFRSF12A	TNFRSF12A	TNFRSF12A	TNFRSF12A	match	match	match	match	match	0	0
cg17681294	1	0	NC_023653.1	30060325	30060276	96	50	2	0	9.00E-15	82.4	0	chr12	-	30060325	48	2	0	0	0	0	2	PTPN3	PTPN3	PTPN3	PTPN3	PTPN3	PTPN3	match	match	match	match	match	0	0
cg17681313	1	0	NC_023651.1	88986493	88986542	96	50	2	0	9.00E-15	82.4	0	chr10	+	88986542	48	2	0	0	0	0	2	CYP20A1	LOC103217679	CYP20A1	LOC103217679	CYP20A1;LOC103217679	CYP20A1	match	diff	match	diff	match	0	0
cg17681321	1	0	NC_023651.1	51335071	51335120	96	50	2	0	9.00E-15	82.4	0	chr10	+	51335071	48	2	0	0	0	0	2	GALNT3	LOC103217227	GALNT3	LOC103217227	GALNT3;LOC103217227		diff	diff	diff	diff	diff	0	0
cg17681386	1	0	NC_023653.1	45999274	45999227	93.75	48	3	0	5.00E-12	73.4	0	chr12	-	45999274	45	3	0	0	0	0	3	DCTN3	DCTN3	DCTN3	DCTN3	DCTN3	DCTN3	match	match	match	match	match	0	0
cg17681447	1	0	NC_023669.1	15369178	15369129	92	50	4	0	5.00E-12	73.4	0	chr28	-	15369129	46	4	0	0	0	0	4	Y_RNA	LOC103246808	Y_RNA	LOC103246808	Y_RNA;LOC103246808	CYTH3	diff	diff	diff	diff	diff	0	0
cg17681474	1	0	NC_023642.1	30837202	30837250	97.96	49	1	0	3.00E-15	84.2	0	chr1	+	30837202	48	1	0	0	0	0	1	CAT	LOC103237923	CAT	LOC103237923	CAT;LOC103237923		diff	diff	diff	diff	diff	0	0
cg17681516	1	0	NC_023655.1	64180833	64180785	100	49	0	0	6.00E-17	89.7	0	chr14	-	64180785	49	0	0	0	0	0	0	U6	LOC103221010	U6	LOC103221010	U6;LOC103221010		diff	diff	diff	diff	diff	0	0
cg17681524	1	0	NC_023645.1	21242793	21242744	98	50	1	0	8.00E-16	86	0	chr4	-	21242793	49	1	0	0	0	0	1	CDH12	LOC103215059	CDH12	LOC103215059	CDH12;LOC103215059	CDH12	match	diff	match	diff	match	0	0
cg17681527	1	0	NC_023669.1	19834284	19834333	94	50	3	0	4.00E-13	77	0	chr28	+	19834333	47	3	0	0	0	0	3	ELFN1	ELFN1	ELFN1	ELFN1	ELFN1		diff	diff	diff	diff	diff	0	0
cg17681549	1	0	NC_023654.1	97510717	97510668	92	50	4	0	5.00E-12	73.4	0	chr13	-	97510668	46	4	0	0	0	0	4	C6orf120	C13H6orf120	C6orf120	C13H6orf120	C6orf120;C13H6orf120	C6orf120;WDR27	match	diff	match	diff	match	0	0
cg17681592	1	0	NC_023650.1	107148742	107148791	92	50	4	0	5.00E-12	73.4	0	chr9	+	107148791	46	4	0	0	0	0	4	VWA2	VWA2	VWA2	VWA2	VWA2	VWA2	match	match	match	match	match	0	0
cg17681678	1	0	NC_023642.1	2831193	2831144	98	50	1	0	8.00E-16	86	0	chr1	-	2831193	49	1	0	0	0	0	1		LOC103242208		LOC103242208	;LOC103242208	CARS	diff	diff	diff	diff	diff	0	0
cg17681750	1	0	NC_023642.1	10244463	10244512	98	50	1	0	8.00E-16	86	0	chr1	+	10244512	49	1	0	0	0	0	1	OTUB1	OTUB1	OTUB1	OTUB1	OTUB1	MACROD1	diff	diff	diff	diff	diff	0	0
cg17681994	1	0	NC_023652.1	13369035	13368986	100	50	0	0	2.00E-17	91.5	0	chr11	-	13369035	50	0	0	0	0	0	0	U6	LOC103218663	U6	LOC103218663	U6;LOC103218663		diff	diff	diff	diff	diff	0	0
cg17682290	1	0	NC_023643.1	15227927	15227976	100	50	0	0	2.00E-17	91.5	0	chr2	+	15227927	50	0	0	0	0	0	0	PREX1	PREX1	PREX1	PREX1	PREX1	PREX1	match	match	match	match	match	0	0
cg17682309	1	0	NC_023654.1	41029793	41029744	94	50	3	0	4.00E-13	77	0	chr13	-	41029744	47	3	0	0	0	0	3	STX7	STX7	STX7	STX7	STX7	STX7	match	match	match	match	match	0	0
cg17682357	1	0	NC_023651.1	111544683	111544732	92	50	4	0	5.00E-12	73.4	0	chr10	+	111544732	46	4	0	0	0	0	4	NYAP2	LOC103217978	NYAP2	LOC103217978	NYAP2;LOC103217978	KIAA1486	diff	diff	diff	diff	diff	0	0
cg17682704	1	0	NC_023648.1	22696388	22696339	92	50	4	0	5.00E-12	73.4	0	chr7	-	22696339	46	4	0	0	0	0	4	MTHFD2L	MTHFD2L	MTHFD2L	MTHFD2L	MTHFD2L	MTHFD2L	match	match	match	match	match	0	0
cg17682794	1	0	NC_023658.1	41556493	41556444	92	50	4	0	5.00E-12	73.4	0	chr17	-	41556493	46	4	0	1	1	1	3	GTF2H4	GTF2H4	GTF2H4	GTF2H4	GTF2H4	GTF2H4	match	match	match	match	match	0	0
cg17682835	1	0	NC_023671.1	70299248	70299295	93.88	49	2	1	2.00E-11	71.6	0	chrX	+	70299248	45	3	0	0	0	0	3	SH3BGRL	LOC103232267	SH3BGRL	LOC103232267	SH3BGRL;LOC103232267	SH3BGRL	match	diff	match	diff	match	0	0
cg17682853	1	0	NC_023660.1	2629573	2629619	92	50	1	1	2.00E-11	71.6	0	chr19	+	2629573	43	4	0	0	0	0	4	U6	LOC103223593	U6	LOC103223593	U6;LOC103223593	BCR	diff	diff	diff	diff	diff	0	0
cg17683031	1	0	NC_023656.1	5958932	5958883	94	50	3	0	4.00E-13	77	0	chr15	-	5958883	47	3	0	0	0	0	3	SNORA63	LOC103221163	SNORA63	LOC103221163	SNORA63;LOC103221163		diff	diff	diff	diff	diff	0	0
cg17683088	1	0	NC_023671.1	100507366	100507414	96	50	1	1	1.00E-13	78.8	0	chrX	+	100507366	47	2	0	0	0	0	2		AMOT		AMOT	;AMOT		NaN	diff	NaN	diff	diff	0	0
cg17683110	1	0	NC_023646.1	35071441	35071392	96	50	2	0	9.00E-15	82.4	0	chr5	-	35071441	48	2	0	0	0	0	2	CBLN1	CBLN1	CBLN1	CBLN1	CBLN1		diff	diff	diff	diff	diff	0	0
cg17683267	1	0	NC_023670.1	9043646	9043597	98	50	1	0	8.00E-16	86	0	chr29	-	9043597	49	1	0	0	0	0	1	Metazoa_SRP	LOC103231184	Metazoa_SRP	LOC103231184	Metazoa_SRP;LOC103231184		diff	diff	diff	diff	diff	0	0
cg17683315	1	0	NC_023670.1	18353119	18353070	98	50	1	0	8.00E-16	86	0	chr29	-	18353070	49	1	0	0	0	0	1		LOC103231510		LOC103231510	;LOC103231510		NaN	diff	NaN	diff	diff	0	0
cg17683336	1	0	NC_023647.1	10129665	10129616	96	50	2	0	9.00E-15	82.4	0	chr6	-	10129665	48	2	0	0	0	0	2	KANK2	KANK2	KANK2	KANK2	KANK2	KANK2	match	match	match	match	match	0	0
cg17683390	1	0	NC_023669.1	9302202	9302251	100	50	0	0	2.00E-17	91.5	0	chr28	+	9302202	50	0	0	0	0	0	0	CLDN3	CLDN3	CLDN3	CLDN3	CLDN3	CLDN3	match	match	match	match	match	0	0
cg17683449	1	0	NC_023660.1	21936152	21936201	98	50	1	0	8.00E-16	86	0	chr19	+	21936152	49	1	0	0	0	0	1	SYNGR1	SYNGR1	SYNGR1	SYNGR1	SYNGR1	SYNGR1	match	match	match	match	match	0	0
cg17683573	1	0	NC_023649.1	138572952	138572904	91.84	49	4	0	2.00E-11	71.6	0	chr8	-	138572904	45	4	0	0	0	0	4	SLC52A2	SLC52A2	SLC52A2	SLC52A2	SLC52A2	GPR172A	diff	diff	diff	diff	diff	0	0
cg17683593	1	0	NC_023642.1	12330537	12330488	96	50	2	0	9.00E-15	82.4	0	chr1	-	12330488	48	2	0	0	0	0	2	LRRC10B	LRRC10B	LRRC10B	LRRC10B	LRRC10B	SYT7	diff	diff	diff	diff	diff	0	0
cg17683773	1	0	NC_023667.1	4994583	4994533	96.08	51	1	1	3.00E-14	80.6	0	chr26	-	4994533	49	2	0	0	0	0	2	CRABP1	CRABP1	CRABP1	CRABP1	CRABP1	CRABP1	match	match	match	match	match	0	0
cg17683774	1	0	NC_023662.1	13722883	13722834	96	50	2	0	9.00E-15	82.4	0	chr21	-	13722883	48	2	0	0	0	0	2	MYO1G	MYO1G	MYO1G	MYO1G	MYO1G	MYO1G	match	match	match	match	match	0	0
cg17683793	1	0	NC_023666.1	65608031	65608080	98	50	1	0	8.00E-16	86	0	chr25	+	65608031	49	1	0	0	0	0	1	RGS5	RGS5	RGS5	RGS5	RGS5	RGS5;LOC101928404	match	match	match	match	match	0	0
cg17683894	1	0	NC_023658.1	50870105	50870056	96	50	2	0	9.00E-15	82.4	0	chr17	-	50870056	48	2	0	0	0	0	2		LOC103222079		LOC103222079	;LOC103222079		NaN	diff	NaN	diff	diff	0	0
cg17683908	1	0	NC_023650.1	96897631	96897680	96	50	2	0	9.00E-15	82.4	0	chr9	+	96897680	48	2	0	0	0	1	1	OBFC1	SH3PXD2A	OBFC1	SH3PXD2A	OBFC1;SH3PXD2A	SH3PXD2A	diff	match	diff	match	match	0	0
cg17683948	1	0	NC_023663.1	6860738	6860689	92	50	4	0	5.00E-12	73.4	0	chr22	-	6860738	46	4	0	0	0	0	4	LARS2	LARS2	LARS2	LARS2	LARS2	LARS2	match	match	match	match	match	0	0
cg17684006	1	0	NC_023642.1	29244828	29244779	96	50	2	0	9.00E-15	82.4	0	chr1	-	29244779	48	2	0	0	0	0	2		LOC103237589		LOC103237589	;LOC103237589	LDLRAD3	diff	diff	diff	diff	diff	1	0
cg17684207	1	0	NC_023654.1	90948607	90948558	96	50	2	0	9.00E-15	82.4	0	chr13	-	90948607	48	2	0	0	0	0	2	QKI	LOC103240863	QKI	LOC103240863	QKI;LOC103240863	LOC285796	diff	diff	diff	diff	diff	0	0
cg17684269	1	0	NC_023649.1	10489624	10489575	96	50	2	0	9.00E-15	82.4	0	chr8	-	10489624	48	2	0	0	0	0	2	Metazoa_SRP	CLDN23	Metazoa_SRP	CLDN23	Metazoa_SRP;CLDN23		diff	diff	diff	diff	diff	0	0
cg17684531	1	0	NC_023649.1	138806524	138806475	92	50	4	0	5.00E-12	73.4	0	chr8	-	138806524	46	4	0	0	0	0	4	C8orf82	C8H8orf82	C8orf82	C8H8orf82	C8orf82;C8H8orf82	KIAA1688	diff	diff	diff	diff	diff	0	0
cg17684572	1	0	NC_023663.1	9297010	9297059	98	50	1	0	8.00E-16	86	0	chr22	+	9297010	49	1	0	0	0	0	1		DHX30		DHX30	;DHX30	MAP4	diff	diff	diff	diff	diff	0	0
cg17684613	1	0	NC_023660.1	13575616	13575567	92	50	4	0	5.00E-12	73.4	0	chr19	-	13575567	46	4	0	1	1	1	3	DUSP18	OSBP2	DUSP18	OSBP2	DUSP18;OSBP2	OSBP2	diff	match	diff	match	match	0	0
cg17684858	1	0	NC_023654.1	62160046	62160095	98	50	1	0	8.00E-16	86	0	chr13	+	62160046	49	1	0	0	0	0	1	FYN	LOC103240564	FYN	LOC103240564	FYN;LOC103240564	FYN	match	diff	match	diff	match	0	0
cg17684904	1	0	NC_023642.1	108653963	108654011	97.96	49	1	0	3.00E-15	84.2	0	chr1	+	108653963	48	1	0	0	0	0	1	BACE1	BACE1	BACE1	BACE1	BACE1	RNF214	diff	diff	diff	diff	diff	0	0
cg17685004	1	0	NC_023651.1	102392991	102393040	94	50	3	0	4.00E-13	77	0	chr10	+	102393040	47	3	0	0	0	0	3	IGFBP2	LOC103217823	IGFBP2	LOC103217823	IGFBP2;LOC103217823		diff	diff	diff	diff	diff	0	0
cg17685017	1	0	NC_023651.1	127098771	127098724	97.92	48	1	0	9.00E-15	82.4	0	chr10	-	127098724	47	1	0	0	0	0	1	SNED1	SNED1	SNED1	SNED1	SNED1	SNED1	match	match	match	match	match	0	0
cg17685111	1	0	NC_023661.1	93102665	93102617	95.92	49	2	0	3.00E-14	80.6	0	chr20	-	93102617	47	2	0	0	0	0	2		LOC103225050		LOC103225050	;LOC103225050	BMP8A	diff	diff	diff	diff	diff	0	0
cg17685115	1	0	NC_023645.1	1294888	1294839	92	50	4	0	5.00E-12	73.4	0	chr4	-	1294888	46	4	0	0	0	0	4	SLC6A3	SLC6A3	SLC6A3	SLC6A3	SLC6A3	LPCAT1	diff	diff	diff	diff	diff	0	0
cg17685465	1	0	NC_023664.1	79410378	79410427	96	50	2	0	9.00E-15	82.4	0	chr23	+	79410427	48	2	0	0	0	0	2	PFN3	PFN3	PFN3	PFN3	PFN3	SLC34A1	diff	diff	diff	diff	diff	0	0
cg17685622	1	0	NC_023651.1	127836171	127836122	94	50	3	0	4.00E-13	77	0	chr10	-	127836122	47	3	0	0	0	0	3	GAL3ST2	NEU4	GAL3ST2	NEU4	GAL3ST2;NEU4	GAL3ST2	match	diff	match	diff	match	0	0
cg17685628	1	0	NC_023665.1	13381284	13381332	96	50	1	1	1.00E-13	78.8	0	chr24	+	13381284	47	2	0	0	0	0	2	NKX2-8	NKX2-8	NKX2-8	NKX2-8	NKX2-8	NKX2-8	match	match	match	match	match	0	0
cg17685630	1	0	NC_023657.1	11328260	11328309	94	50	3	0	4.00E-13	77	0	chr16	+	11328309	47	3	0	0	0	0	3	ZNF18	ZNF18	ZNF18	ZNF18	ZNF18	ZNF18	match	match	match	match	match	0	0
cg17685679	1	0	NC_023663.1	3398901	3398950	98	50	1	0	8.00E-16	86	0	chr22	+	3398950	49	1	0	0	0	0	1	ULK4	LOC103227446	ULK4	LOC103227446	ULK4;LOC103227446	ULK4	match	diff	match	diff	match	1	0
cg17685731	1	0	NC_023666.1	61697076	61697125	100	50	0	0	2.00E-17	91.5	0	chr25	+	61697125	50	0	0	0	0	0	0		LOC103230657		LOC103230657	;LOC103230657	POU2F1	diff	diff	diff	diff	diff	0	0
cg17685905	1	0	NC_023665.1	57886029	57886080	90.38	52	3	1	6.00E-11	69.8	0	chr24	+	57886029	47	5	0	0	1	1	4	CEP128	LOC103229441	CEP128	LOC103229441	CEP128;LOC103229441	CEP128	match	diff	match	diff	match	0	0
cg17685970	1	0	NC_023649.1	67041689	67041640	96	50	2	0	9.00E-15	82.4	0	chr8	-	67041689	48	2	0	0	0	0	2	EYA1	EYA1	EYA1	EYA1	EYA1	EYA1	match	match	match	match	match	0	0
cg17686430	1	0	NC_023671.1	111863319	111863270	96	50	2	0	9.00E-15	82.4	0	chrX	-	111863319	48	2	0	0	0	0	2	SNORD61	LOC103232645	SNORD61	LOC103232645	SNORD61;LOC103232645		diff	diff	diff	diff	diff	0	0
cg17686505	1	0	NC_023667.1	37677335	37677286	96	50	2	0	9.00E-15	82.4	0	chr26	-	37677335	48	2	0	1	1	1	1		LOC103246090		LOC103246090	;LOC103246090	HMGN2P46	diff	diff	diff	diff	diff	0	0
cg17686672	1	0	NC_023645.1	63328219	63328268	100	50	0	0	2.00E-17	91.5	0	chr4	+	63328219	50	0	0	0	0	0	0	CD180	CD180	CD180	CD180	CD180	MAST4	diff	diff	diff	diff	diff	0	0
cg17686736	1	0	NC_023653.1	2466491	2466540	94	50	3	0	4.00E-13	77	0	chr12	+	2466491	47	3	0	0	0	0	3	KCNT1	SOHLH1	KCNT1	SOHLH1	KCNT1;SOHLH1	KCNT1	match	diff	match	diff	match	0	0
cg17686973	1	0	NC_023647.1	46450851	46450900	92	50	4	0	5.00E-12	73.4	0	chr6	+	46450851	46	4	0	1	1	1	3		NLRP12		NLRP12	;NLRP12	MIR515-2;MIR515-1	diff	diff	diff	diff	diff	0	0
cg17686983	1	0	NC_023666.1	67450966	67451015	96	50	2	0	9.00E-15	82.4	0	chr25	+	67451015	48	2	0	0	0	0	2	GALNT2	GALNT2	GALNT2	GALNT2	GALNT2	GALNT2	match	match	match	match	match	0	0
cg17687025	1	0	NC_023642.1	9467654	9467703	98	50	1	0	8.00E-16	86	0	chr1	+	9467703	49	1	0	0	0	0	1	PYGM	PYGM	PYGM	PYGM	PYGM	SF1	diff	diff	diff	diff	diff	0	0
cg17687040	1	0	NC_023643.1	13179495	13179544	94	50	3	0	4.00E-13	77	0	chr2	+	13179544	47	3	0	0	0	0	3	BCAS4	BCAS4	BCAS4	BCAS4	BCAS4	BCAS4	match	match	match	match	match	0	0
cg17687247	1	0	NC_023648.1	93165686	93165735	98	50	1	0	8.00E-16	86	0	chr7	+	93165686	49	1	0	0	0	0	1	POU4F2	POU4F2	POU4F2	POU4F2	POU4F2		diff	diff	diff	diff	diff	0	0
cg17687265	1	0	NC_023650.1	96719971	96720020	94	50	3	0	4.00E-13	77	0	chr9	+	96719971	47	3	0	0	0	0	3	Y_RNA	LOC103216464	Y_RNA	LOC103216464	Y_RNA;LOC103216464	SH3PXD2A	diff	diff	diff	diff	diff	0	0
cg17687278	1	0	NC_023666.1	39339852	39339803	100	50	0	0	2.00E-17	91.5	0	chr25	-	39339852	50	0	0	0	0	0	0	BRINP3	LOC103230409	BRINP3	LOC103230409	BRINP3;LOC103230409	BRINP3	match	diff	match	diff	match	0	0
cg17687367	1	0	NC_023644.1	58981446	58981397	100	50	0	0	2.00E-17	91.5	0	chr3	-	58981446	50	0	0	0	0	0	0	SPRY2	LOC103214615	SPRY2	LOC103214615	SPRY2;LOC103214615		diff	diff	diff	diff	diff	0	0
cg17687442	1	0	NC_023651.1	62887129	62887178	96	50	2	0	9.00E-15	82.4	0	chr10	+	62887129	48	2	0	0	0	0	2		LOC103217396		LOC103217396	;LOC103217396	LOC100130691	diff	diff	diff	diff	diff	0	0
cg17687448	1	0	NC_023650.1	30577138	30577187	96	50	2	0	9.00E-15	82.4	0	chr9	+	30577187	48	2	0	0	0	0	2	5S_rRNA	LOC103238083	5S_rRNA	LOC103238083	5S_rRNA;LOC103238083		diff	diff	diff	diff	diff	0	0
cg17687458	1	0	NC_023649.1	26824268	26824317	98	50	1	0	8.00E-16	86	0	chr8	+	26824268	49	1	0	0	0	0	1	EXTL3	LOC103215550	EXTL3	LOC103215550	EXTL3;LOC103215550	EXTL3	match	diff	match	diff	match	0	0
cg17687493	1	0	NC_023654.1	55954702	55954653	92	50	4	0	5.00E-12	73.4	0	chr13	-	55954702	46	4	0	0	0	0	4	NUS1	SLC35F1	NUS1	SLC35F1	NUS1;SLC35F1	SLC35F1	diff	match	diff	match	match	0	0
cg17687519	1	0	NC_023653.1	38041381	38041332	100	50	0	0	2.00E-17	91.5	0	chr12	-	38041381	50	0	0	0	0	0	0	ZNF189	ZNF189	ZNF189	ZNF189	ZNF189	MRPL50;ZNF189	match	match	match	match	match	0	0
cg17687779	1	0	NC_023643.1	4472198	4472247	98	50	1	0	8.00E-16	86	0	chr2	+	4472198	49	1	0	0	0	0	1	PHACTR3	PHACTR3	PHACTR3	PHACTR3	PHACTR3	PHACTR3	match	match	match	match	match	0	0
cg17687883	1	0	NC_023655.1	33080653	33080702	94	50	3	0	4.00E-13	77	0	chr14	+	33080653	47	3	0	0	0	0	3	MTHFD2	MTHFD2	MTHFD2	MTHFD2	MTHFD2	MTHFD2	match	match	match	match	match	0	0
cg17687961	1	0	NC_023651.1	105902057	105902106	96	50	2	0	9.00E-15	82.4	0	chr10	+	105902106	48	2	0	0	0	0	2		LOC103217924		LOC103217924	;LOC103217924		NaN	diff	NaN	diff	diff	0	0
cg17687970	1	0	NC_023649.1	20685723	20685674	98	50	1	0	8.00E-16	86	0	chr8	-	20685723	49	1	0	0	0	0	1	CCAR2	CCAR2	CCAR2	CCAR2	CCAR2	KIAA1967	diff	diff	diff	diff	diff	0	0
cg17688343	1	0	NC_023663.1	67604256	67604302	97.87	47	1	0	3.00E-14	80.6	0	chr22	+	67604302	46	1	0	0	0	0	1	BOC	BOC	BOC	BOC	BOC	BOC	match	match	match	match	match	0	0
cg17688381	1	0	NC_023667.1	42569534	42569485	98	50	1	0	8.00E-16	86	0	chr26	-	42569485	49	1	0	0	0	0	1	BAHD1	LOC103245831	BAHD1	LOC103245831	BAHD1;LOC103245831	BAHD1	match	diff	match	diff	match	0	0
cg17688440	1	0	NC_023669.1	9959265	9959314	92	50	4	0	5.00E-12	73.4	0	chr28	+	9959265	46	4	0	0	0	0	4	HIP1	LOC103246646	HIP1	LOC103246646	HIP1;LOC103246646	HIP1	match	diff	match	diff	match	0	0
cg17688525	1	0	NC_023659.1	65471302	65471254	91.84	49	4	0	2.00E-11	71.6	0	chr18	-	65471254	45	4	0	0	0	0	4	L3MBTL4	L3MBTL4	L3MBTL4	L3MBTL4	L3MBTL4	L3MBTL4	match	match	match	match	match	0	0
cg17688733	1	0	NC_023647.1	12725713	12725762	94	50	3	0	4.00E-13	77	0	chr6	+	12725713	47	3	0	0	0	0	3	C19orf67	C6H19orf67	C19orf67	C6H19orf67	C19orf67;C6H19orf67	SAMD1	diff	diff	diff	diff	diff	0	0
cg17688837	1	0	NC_023668.1	25274557	25274508	98	50	1	0	8.00E-16	86	0	chr27	-	25274508	49	1	0	0	0	0	1	LGI2	LGI2	LGI2	LGI2	LGI2		diff	diff	diff	diff	diff	0	0
cg17688845	1	0	NC_023665.1	80373340	80373291	98	50	1	0	8.00E-16	86	0	chr24	-	80373291	49	1	0	0	0	0	1		LOC103229736		LOC103229736	;LOC103229736	TECPR2	diff	diff	diff	diff	diff	0	0
cg17689289	1	0	NC_023671.1	99016549	99016598	98	50	1	0	8.00E-16	86	0	chrX	+	99016549	49	1	0	0	0	0	1	CAPN6	CAPN6	CAPN6	CAPN6	CAPN6	PAK3	diff	diff	diff	diff	diff	0	0
cg17689349	1	0	NC_023659.1	38680735	38680784	98	50	1	0	8.00E-16	86	0	chr18	+	38680784	49	1	0	0	0	0	1		LOC103222501		LOC103222501	;LOC103222501	LINC00907	diff	diff	diff	diff	diff	0	0
cg17689473	1	0	NC_023658.1	31129694	31129645	92	50	4	0	5.00E-12	73.4	0	chr17	-	31129694	46	4	0	0	0	0	4	UNC5CL	UNC5CL	UNC5CL	UNC5CL	UNC5CL	UNC5CL	match	match	match	match	match	0	0
cg17689498	1	0	NC_023667.1	52632122	52632073	98	50	1	0	8.00E-16	86	0	chr26	-	52632073	49	1	0	0	0	0	1	TJP1	LOC103245954	TJP1	LOC103245954	TJP1;LOC103245954	TJP1	match	diff	match	diff	match	0	0
cg17689614	1	0	NC_023647.1	29370024	29370073	98	50	1	0	8.00E-16	86	0	chr6	+	29370024	49	1	0	0	0	0	1	KIAA0355	LOC103234468	KIAA0355	LOC103234468	KIAA0355;LOC103234468	KIAA0355	match	diff	match	diff	match	0	0
cg17689702	1	0	NC_023644.1	91242849	91242800	98	50	1	0	8.00E-16	86	0	chr3	-	91242849	49	1	0	0	0	0	1	CUL4A	PCID2	CUL4A	PCID2	CUL4A;PCID2	CUL4A	match	diff	match	diff	match	0	0
cg17689707	1	0	NC_023654.1	39152657	39152608	96	50	2	0	9.00E-15	82.4	0	chr13	-	39152608	48	2	0	0	0	0	2	Y_RNA	SGK1	Y_RNA	SGK1	Y_RNA;SGK1	SGK1	diff	match	diff	match	match	0	0
cg17689712	1	0	NC_023670.1	17693901	17693950	98	50	1	0	8.00E-16	86	0	chr29	+	17693950	49	1	0	0	0	0	1	SYNM	SYNM	SYNM	SYNM	SYNM	SYNM	match	match	match	match	match	0	0
cg17689721	1	0	NC_023650.1	94238939	94238890	100	50	0	0	2.00E-17	91.5	0	chr9	-	94238939	50	0	0	0	0	0	0	LBX1	LBX1	LBX1	LBX1	LBX1		diff	diff	diff	diff	diff	0	0
cg17689778	1	0	NC_023647.1	4958962	4958913	94	50	3	0	4.00E-13	77	0	chr6	-	4958962	47	3	0	0	0	0	3		LOC103233734		LOC103233734	;LOC103233734	PTPRS	diff	diff	diff	diff	diff	0	0
cg17689921	1	0	NC_023661.1	4026111	4026158	91.67	48	4	0	6.00E-11	69.8	0	chr20	+	4026111	44	4	0	0	0	0	4	TAGLN2	TAGLN2	TAGLN2	TAGLN2	TAGLN2	TAGLN2	match	match	match	match	match	0	0
cg17689925	1	0	NC_023662.1	58783467	58783515	92	50	3	1	6.00E-11	69.8	0	chr21	+	58783515	45	4	0	0	0	0	4		STEAP1		STEAP1	;STEAP1	MGC87042	diff	diff	diff	diff	diff	0	0
cg17690018	1	0	NC_023656.1	9430043	9430092	94	50	3	0	4.00E-13	77	0	chr15	+	9430043	47	3	0	0	0	0	3		PEX5L		PEX5L	;PEX5L	PEX5L	diff	match	diff	match	match	0	0
cg17690034	1	0	NC_023667.1	17468539	17468490	98	50	1	0	8.00E-16	86	0	chr26	-	17468539	49	1	0	0	0	0	1		LOC103245456		LOC103245456	;LOC103245456	MEGF11	diff	diff	diff	diff	diff	0	0
cg17690263	1	0	NC_023662.1	119176591	119176638	95.83	48	2	0	1.00E-13	78.8	0	chr21	+	119176591	46	2	0	0	0	0	2	NOS3	NOS3	NOS3	NOS3	NOS3	NOS3	match	match	match	match	match	0	0
cg17690268	1	0	NC_023657.1	43557432	43557481	100	50	0	0	2.00E-17	91.5	0	chr16	+	43557432	50	0	0	0	0	0	0	KAT7	KAT7	KAT7	KAT7	KAT7		diff	diff	diff	diff	diff	0	0
cg17690322	1	0	NC_023642.1	6824863	6824912	96	50	2	0	9.00E-15	82.4	0	chr1	+	6824863	48	2	0	0	0	0	2	PTPRCAP	PTPRCAP	PTPRCAP	PTPRCAP	PTPRCAP	CORO1B;PTPRCAP	match	match	match	match	match	0	0
cg17690365	1	0	NC_023649.1	10836828	10836779	98	50	1	0	8.00E-16	86	0	chr8	-	10836779	49	1	0	0	0	0	1	LONRF1	LONRF1	LONRF1	LONRF1	LONRF1	LONRF1	match	match	match	match	match	0	0
cg17690617	1	0	NC_023650.1	52831629	52831580	94	50	3	0	4.00E-13	77	0	chr9	-	52831580	47	3	0	0	0	0	3	SNORA71	LOC103215940	SNORA71	LOC103215940	SNORA71;LOC103215940		diff	diff	diff	diff	diff	0	0
cg17690694	1	0	NC_023655.1	44827887	44827840	94	50	1	1	1.00E-12	75.2	0	chr14	-	44827887	45	3	0	0	0	0	3	B3GNT2	LOC103221001	B3GNT2	LOC103221001	B3GNT2;LOC103221001		diff	diff	diff	diff	diff	0	0
cg17690919	1	0	NC_023644.1	77364260	77364211	96	50	2	0	9.00E-15	82.4	0	chr3	-	77364260	48	2	0	0	0	0	2	SLC15A1	SLC15A1	SLC15A1	SLC15A1	SLC15A1	SLC15A1	match	match	match	match	match	0	0
cg17690930	1	0	NC_023643.1	54676623	54676578	100	46	0	0	3.00E-15	84.2	0	chr2	-	54676578	46	0	0	0	0	0	0	SIRPA	LOC103215749	SIRPA	LOC103215749	SIRPA;LOC103215749		diff	diff	diff	diff	diff	0	0
cg17691102	1	0	NC_023661.1	128194267	128194218	92	50	4	0	5.00E-12	73.4	0	chr20	-	128194267	46	4	0	0	0	0	4		ARHGEF16		ARHGEF16	;ARHGEF16	MEGF6	diff	diff	diff	diff	diff	0	0
cg17691156	1	0	NC_023649.1	54643102	54643053	100	50	0	0	2.00E-17	91.5	0	chr8	-	54643053	50	0	0	0	0	0	0		NSMAF		NSMAF	;NSMAF	NSMAF	diff	match	diff	match	match	0	0
cg17691171	1	0	NC_023656.1	82022645	82022596	94	50	3	0	4.00E-13	77	0	chr15	-	82022596	47	3	0	0	0	0	3	BCL6	BCL6	BCL6	BCL6	BCL6	BCL6	match	match	match	match	match	0	0
cg17691292	1	0	NC_023649.1	89610332	89610381	96	50	2	0	9.00E-15	82.4	0	chr8	+	89610381	48	2	0	1	1	1	1	ESRP1	ESRP1	ESRP1	ESRP1	ESRP1	ESRP1	match	match	match	match	match	0	0
cg17691355	1	0	NC_023656.1	51238572	51238523	94	50	3	0	4.00E-13	77	0	chr15	-	51238572	47	3	0	0	0	0	3		MRPS22		MRPS22	;MRPS22		NaN	diff	NaN	diff	diff	0	0
cg17691415	1	0	NC_023666.1	83348802	83348851	98	50	1	0	8.00E-16	86	0	chr25	+	83348802	49	1	0	0	0	0	1	U6	LOC103230904	U6	LOC103230904	U6;LOC103230904	SMYD3	diff	diff	diff	diff	diff	0	0
cg17691447	1	0	NC_023654.1	67682253	67682302	100	50	0	0	2.00E-17	91.5	0	chr13	+	67682302	50	0	0	0	0	0	0	PRDM1	PRDM1	PRDM1	PRDM1	PRDM1		diff	diff	diff	diff	diff	0	0
cg17691521	1	0	NC_023671.1	20418634	20418585	96	50	2	0	9.00E-15	82.4	0	chrX	-	20418585	48	2	0	0	0	0	2	SMS	SMS	SMS	SMS	SMS	SMS	match	match	match	match	match	0	0
cg17691543	1	0	NC_023663.1	11116924	11116876	95.92	49	2	0	3.00E-14	80.6	0	chr22	-	11116876	47	2	0	1	1	1	1	GMPPB	AMIGO3	GMPPB	AMIGO3	GMPPB;AMIGO3	GMPPB	match	diff	match	diff	match	0	0
cg17691598	1	0	NC_023657.1	64470546	64470497	98	50	1	0	8.00E-16	86	0	chr16	-	64470546	49	1	0	0	0	0	1	JUP	JUP	JUP	JUP	JUP	JUP	match	match	match	match	match	0	0
cg17691880	1	0	NC_023647.1	8816306	8816257	92	50	4	0	5.00E-12	73.4	0	chr6	-	8816306	46	4	0	0	0	1	3	ZNF561	ZNF562	ZNF561	ZNF562	ZNF561;ZNF562	ZNF562	diff	match	diff	match	match	0	0
cg17691961	1	0	NC_023671.1	44368223	44368270	97.92	48	1	0	9.00E-15	82.4	0	chrX	+	44368223	47	1	0	0	0	0	1	UBA1	UBA1	UBA1	UBA1	UBA1	RBM10	diff	diff	diff	diff	diff	0	0
cg17691983	1	0	NC_023642.1	119698178	119698129	92	50	4	0	5.00E-12	73.4	0	chr1	-	119698178	46	4	0	0	0	0	4	ETS1	ETS1	ETS1	ETS1	ETS1	ETS1	match	match	match	match	match	0	0
cg17691988	1	0	NC_023648.1	55600325	55600374	98	50	1	0	8.00E-16	86	0	chr7	+	55600374	49	1	0	0	0	0	1		LOC103236677		LOC103236677	;LOC103236677	PAPSS1	diff	diff	diff	diff	diff	0	0
cg17692087	1	0	NC_023660.1	17813717	17813669	100	49	0	0	6.00E-17	89.7	0	chr19	-	17813717	49	0	0	0	0	0	0	ISX	ISX	ISX	ISX	ISX		diff	diff	diff	diff	diff	0	0
cg17692200	1	0	NC_023662.1	22626553	22626602	98	50	1	0	8.00E-16	86	0	chr21	+	22626602	49	1	0	0	0	0	1		7-Sep		7-Sep	;SEPT7	7-Sep	diff	diff	diff	diff	diff	0	0
cg17692230	1	0	NC_023648.1	50532954	50532905	98	50	1	0	8.00E-16	86	0	chr7	-	50532905	49	1	0	0	0	0	1	NFKB1	LOC103236699	NFKB1	LOC103236699	NFKB1;LOC103236699		diff	diff	diff	diff	diff	0	0
cg17692242	1	0	NC_023661.1	66565147	66565098	94	50	3	0	4.00E-13	77	0	chr20	-	66565147	47	3	0	0	0	0	3	SGIP1	SGIP1	SGIP1	SGIP1	SGIP1	SGIP1	match	match	match	match	match	0	0
cg17692568	1	0	NC_023667.1	2481988	2482035	92	50	2	1	6.00E-11	69.8	0	chr26	+	2482035	44	4	0	0	0	0	4		MESDC2		MESDC2	;MESDC2	CEMIP	diff	diff	diff	diff	diff	0	0
cg17692689	1	0	NC_023647.1	26609307	26609354	97.92	48	1	0	9.00E-15	82.4	0	chr6	+	26609307	47	1	0	0	0	0	1		LOC103234438		LOC103234438	;LOC103234438		NaN	diff	NaN	diff	diff	0	0
cg17692753	1	0	NC_023665.1	77124726	77124677	100	50	0	0	2.00E-17	91.5	0	chr24	-	77124677	50	0	0	0	0	0	0	BCL11B	LOC103229674	BCL11B	LOC103229674	BCL11B;LOC103229674	BCL11B	match	diff	match	diff	match	0	0
cg17692798	1	0	NC_023643.1	10167902	10167951	96	50	2	0	9.00E-15	82.4	0	chr2	+	10167951	48	2	0	0	0	0	2	SNRPE	LOC103244054	SNRPE	LOC103244054	SNRPE;LOC103244054		diff	diff	diff	diff	diff	0	0
cg17692821	1	0	NC_023653.1	24570494	24570543	98	50	1	0	8.00E-16	86	0	chr12	+	24570543	49	1	0	0	0	0	1		LOC103218955		LOC103218955	;LOC103218955		NaN	diff	NaN	diff	diff	0	0
cg17692879	1	0	NC_023661.1	101025326	101025375	98	50	1	0	8.00E-16	86	0	chr20	+	101025326	49	1	0	0	0	0	1	SPOCD1	SPOCD1	SPOCD1	SPOCD1	SPOCD1		diff	diff	diff	diff	diff	0	0
cg17692971	1	0	NC_023647.1	18127680	18127729	92	50	4	0	5.00E-12	73.4	0	chr6	+	18127680	46	4	0	0	0	0	4	ZNF101	ZNF101	ZNF101	ZNF101	ZNF101	ZNF101	match	match	match	match	match	0	0
cg17693013	1	0	NC_023662.1	119688991	119688944	93.75	48	3	0	5.00E-12	73.4	0	chr21	-	119688991	45	3	0	0	0	0	3	RHEB	LOC103227257	RHEB	LOC103227257	RHEB;LOC103227257	NCRNA00171	diff	diff	diff	diff	diff	0	0
cg17693115	1	0	NC_023652.1	108525957	108526006	96	50	2	0	9.00E-15	82.4	0	chr11	+	108525957	48	2	0	0	0	0	2		IQCD		IQCD	;IQCD	TPCN1	diff	diff	diff	diff	diff	0	0
cg17693222	1	0	NC_023649.1	40165157	40165108	94	50	3	0	4.00E-13	77	0	chr8	-	40165108	47	3	0	0	0	1	2	AP3M2	LOC103215684	AP3M2	LOC103215684	AP3M2;LOC103215684	PLAT	diff	diff	diff	diff	diff	0	0
cg17693257	1	0	NC_023653.1	25908320	25908271	92	50	4	0	5.00E-12	73.4	0	chr12	-	25908320	46	4	0	0	0	0	4		LOC103218981		LOC103218981	;LOC103218981		NaN	diff	NaN	diff	diff	0	0
cg17693266	1	0	NC_023650.1	87690852	87690804	93.88	49	3	0	1.00E-12	75.2	0	chr9	-	87690804	46	3	0	0	0	0	3		LOC103216294		LOC103216294	;LOC103216294	TBC1D12	diff	diff	diff	diff	diff	0	0
cg17693270	1	0	NC_023671.1	60019030	60019079	96	50	2	0	9.00E-15	82.4	0	chrX	+	60019030	48	2	0	0	0	0	2	DGAT2L6	DGAT2L6	DGAT2L6	DGAT2L6	DGAT2L6	DGAT2L6	match	match	match	match	match	0	0
cg17693281	1	0	NC_023665.1	33825653	33825702	100	50	0	0	2.00E-17	91.5	0	chr24	+	33825702	50	0	0	0	0	0	0	TMEM260	LOC103229052	TMEM260	LOC103229052	TMEM260;LOC103229052	TMEM260	match	diff	match	diff	match	0	0
cg17693669	1	0	NC_023655.1	99074927	99074878	94	50	3	0	4.00E-13	77	0	chr14	-	99074927	47	3	0	0	0	0	3	ID2	LOC103220861	ID2	LOC103220861	ID2;LOC103220861		diff	diff	diff	diff	diff	0	0
cg17693826	1	0	NC_023650.1	125548750	125548702	96	50	1	1	1.00E-13	78.8	0	chr9	-	125548750	47	2	0	0	0	0	2		LOC103216747		LOC103216747	;LOC103216747		NaN	diff	NaN	diff	diff	0	0
cg17693865	1	0	NC_023647.1	35512876	35512925	96	50	2	0	9.00E-15	82.4	0	chr6	+	35512876	48	2	0	0	0	0	2	CYP2S1	LOC103235511	CYP2S1	LOC103235511	CYP2S1;LOC103235511	CYP2S1	match	diff	match	diff	match	0	0
cg17693878	1	0	NC_023653.1	482402	482449	100	48	0	0	2.00E-16	87.8	0	chr12	+	482402	48	0	0	0	0	0	0	EHMT1	LOC103239542	EHMT1	LOC103239542	EHMT1;LOC103239542	EHMT1	match	diff	match	diff	match	0	0
cg17693940	1	0	NC_023647.1	39090785	39090834	96	50	2	0	9.00E-15	82.4	0	chr6	+	39090785	48	2	0	0	0	0	2		EML2		EML2	;EML2	EML2	diff	match	diff	match	match	0	0
cg17693967	1	0	NC_023658.1	11227342	11227391	100	50	0	0	2.00E-17	91.5	0	chr17	+	11227342	50	0	0	0	0	0	0		PTP4A1		PTP4A1	;PTP4A1	PTP4A1	diff	match	diff	match	match	0	0
cg17694069	1	0	NC_023650.1	57570406	57570455	100	50	0	0	2.00E-17	91.5	0	chr9	+	57570455	50	0	0	0	0	0	0		NDST2		NDST2	;NDST2	KIAA0913	diff	diff	diff	diff	diff	0	0
cg17694077	1	0	NC_023652.1	31670155	31670204	92	50	4	0	5.00E-12	73.4	0	chr11	+	31670155	46	4	0	0	0	0	4	BICD1	LOC103218833	BICD1	LOC103218833	BICD1;LOC103218833	BICD1	match	diff	match	diff	match	0	0
cg17694094	1	0	NC_023656.1	63261441	63261392	100	50	0	0	2.00E-17	91.5	0	chr15	-	63261441	50	0	0	0	0	0	0	SATB1	SATB1	SATB1	SATB1	SATB1		diff	diff	diff	diff	diff	0	0
cg17694391	1	0	NC_023652.1	47210627	47210676	96	50	2	0	9.00E-15	82.4	0	chr11	+	47210627	48	2	0	0	0	0	2	U6	SLC11A2	U6	SLC11A2	U6;SLC11A2	SLC11A2	diff	match	diff	match	match	0	0
cg17694409	1	0	NC_023662.1	18969012	18969060	95.92	49	2	0	3.00E-14	80.6	0	chr21	+	18969060	47	2	0	0	0	0	2	YAE1D1	YAE1D1	YAE1D1	YAE1D1	YAE1D1	C7orf36	diff	diff	diff	diff	diff	0	0
cg17694495	1	0	NC_023650.1	45335398	45335447	98	50	1	0	8.00E-16	86	0	chr9	+	45335447	49	1	0	0	0	0	1	WAPL	WAPAL	WAPL	WAPAL	WAPL;WAPAL	WAPAL	diff	match	diff	match	match	0	0
cg17694554	1	0	NC_023661.1	12601335	12601384	98	50	1	0	8.00E-16	86	0	chr20	+	12601335	49	1	0	0	0	0	1	GABPB2	GABPB2	GABPB2	GABPB2	GABPB2	GABPB2	match	match	match	match	match	0	0
cg17694719	1	0	NC_023662.1	119043889	119043840	96	50	2	0	9.00E-15	82.4	0	chr21	-	119043889	48	2	0	0	0	0	2	AOC1	AOC1	AOC1	AOC1	AOC1	ABP1	diff	diff	diff	diff	diff	0	0
cg17694808	1	0	NC_023656.1	69142169	69142120	92	50	4	0	5.00E-12	73.4	0	chr15	-	69142169	46	4	0	1	1	1	3		THRB		THRB	;THRB	THRB	diff	match	diff	match	match	0	0
cg17695010	1	0	NC_023662.1	47245356	47245405	98	50	1	0	8.00E-16	86	0	chr21	+	47245356	49	1	0	0	0	0	1	NDUFA4	NDUFA4	NDUFA4	NDUFA4	NDUFA4	NDUFA4	match	match	match	match	match	0	0
cg17695145	1	0	NC_023668.1	45802506	45802459	97.92	48	1	0	9.00E-15	82.4	0	chr27	-	45802459	47	1	0	0	0	0	1	MFSD10	MFSD10	MFSD10	MFSD10	MFSD10	C4orf10;NOP14	diff	diff	diff	diff	diff	0	0
cg17695382	1	0	NC_023655.1	45516722	45516673	100	50	0	0	2.00E-17	91.5	0	chr14	-	45516673	50	0	0	0	0	0	0	USP34	USP34	USP34	USP34	USP34	USP34	match	match	match	match	match	0	0
cg17695462	1	0	NC_023650.1	124777027	124776978	96	50	2	0	9.00E-15	82.4	0	chr9	-	124776978	48	2	0	0	0	0	2	DPYSL4	DPYSL4	DPYSL4	DPYSL4	DPYSL4	DPYSL4	match	match	match	match	match	0	0
cg17695543	1	0	NC_023647.1	7719992	7719945	93.75	48	2	1	6.00E-11	69.8	0	chr6	-	7719945	45	3	0	0	0	0	3	ANGPTL4	ANGPTL4	ANGPTL4	ANGPTL4	ANGPTL4	ANGPTL4	match	match	match	match	match	0	0
cg17695682	1	0	NC_023642.1	110085046	110085094	96	50	1	1	1.00E-13	78.8	0	chr1	+	110085046	47	2	0	0	0	0	2	TREH	TREH	TREH	TREH	TREH	TREH	match	match	match	match	match	0	0
cg17695791	1	0	NC_023642.1	83427221	83427172	92	50	4	0	5.00E-12	73.4	0	chr1	-	83427172	46	4	0	0	0	0	4	FAT3	LOC103248223	FAT3	LOC103248223	FAT3;LOC103248223		diff	diff	diff	diff	diff	0	0
cg17695970	1	0	NC_023653.1	14076819	14076770	94	50	3	0	4.00E-13	77	0	chr12	-	14076819	47	3	0	0	0	0	3		LOC103239892		LOC103239892	;LOC103239892		NaN	diff	NaN	diff	diff	0	0
cg17696093	1	0	NC_023662.1	50240710	50240661	100	50	0	0	2.00E-17	91.5	0	chr21	-	50240661	50	0	0	0	0	0	0	GLCCI1	GLCCI1	GLCCI1	GLCCI1	GLCCI1	LOC100505921;GLCCI1	match	match	match	match	match	0	0
cg17696109	1	0	NC_023646.1	27102869	27102820	96	50	2	0	9.00E-15	82.4	0	chr5	-	27102820	48	2	0	0	0	0	2	DCTPP1	DCTPP1	DCTPP1	DCTPP1	DCTPP1	DCTPP1	match	match	match	match	match	0	0
cg17696234	1	0	NC_023656.1	1296886	1296838	93.88	49	3	0	1.00E-12	75.2	0	chr15	-	1296838	46	3	0	0	0	0	3	Y_RNA	ACAA1	Y_RNA	ACAA1	Y_RNA;ACAA1	ACAA1	diff	match	diff	match	match	0	0
cg17696237	1	0	NC_023643.1	87515439	87515392	100	48	0	0	2.00E-16	87.8	0	chr2	-	87515439	48	0	0	0	0	0	0	PDXK	LOC103219603	PDXK	LOC103219603	PDXK;LOC103219603	PDXK	match	diff	match	diff	match	0	0
cg17696377	1	0	NC_023646.1	21432016	21431967	92	50	4	0	5.00E-12	73.4	0	chr5	-	21432016	46	4	0	0	0	0	4	ERN2	ERN2	ERN2	ERN2	ERN2	ERN2	match	match	match	match	match	0	0
cg17696409	1	0	NC_023669.1	10808480	10808431	96	50	2	0	9.00E-15	82.4	0	chr28	-	10808480	48	2	0	0	0	1	1	PRKRIP1	PRKRIP1	PRKRIP1	PRKRIP1	PRKRIP1	LOC100630923;PRKRIP1	match	match	match	match	match	0	0
cg17696434	1	0	NC_023647.1	30927118	30927167	100	50	0	0	2.00E-17	91.5	0	chr6	+	30927118	50	0	0	0	0	0	0	ALKBH6	ALKBH6	ALKBH6	ALKBH6	ALKBH6	CLIP3	diff	diff	diff	diff	diff	0	0
cg17696563	1	0	NC_023651.1	127850785	127850736	96	50	2	0	9.00E-15	82.4	0	chr10	-	127850785	48	2	0	1	1	1	1	NEU4	NEU4	NEU4	NEU4	NEU4	NEU4	match	match	match	match	match	0	0
cg17696583	1	0	NC_023646.1	28074050	28074003	95.83	48	2	0	1.00E-13	78.8	0	chr5	-	28074050	46	2	0	0	0	0	2	ITGAX	ITGAX	ITGAX	ITGAX	ITGAX	ITGAX	match	match	match	match	match	0	0
cg17696724	1	0	NC_023652.1	42502455	42502406	98	50	1	0	8.00E-16	86	0	chr11	-	42502455	49	1	0	0	0	0	1	SLC38A1	SLC38A1	SLC38A1	SLC38A1	SLC38A1	SLC38A1	match	match	match	match	match	0	0
cg17696731	1	0	NC_023663.1	48996843	48996892	96	50	2	0	9.00E-15	82.4	0	chr22	+	48996843	48	2	0	0	0	0	2	IQSEC1	IQSEC1	IQSEC1	IQSEC1	IQSEC1	IQSEC1	match	match	match	match	match	0	0
cg17696741	1	0	NC_023663.1	32515324	32515275	92	50	4	0	5.00E-12	73.4	0	chr22	-	32515324	46	4	0	0	0	0	4		LOC103227890		LOC103227890	;LOC103227890	FOXP1	diff	diff	diff	diff	diff	0	0
cg17696796	1	0	NC_023650.1	114271519	114271470	98	50	1	0	8.00E-16	86	0	chr9	-	114271519	49	1	0	1	1	1	0	FGFR2	FGFR2	FGFR2	FGFR2	FGFR2	FGFR2	match	match	match	match	match	0	0
cg17696873	1	0	NC_023646.1	37187423	37187374	98	50	1	0	8.00E-16	86	0	chr5	-	37187423	49	1	0	0	0	0	1	SALL1	LOC103232752	SALL1	LOC103232752	SALL1;LOC103232752		diff	diff	diff	diff	diff	0	0
cg17696878	1	0	NC_023646.1	1557945	1557896	96	50	2	0	9.00E-15	82.4	0	chr5	-	1557896	48	2	0	0	0	0	2	HN1L	HN1L	HN1L	HN1L	HN1L	CRAMP1L	diff	diff	diff	diff	diff	0	0
cg17696925	1	0	NC_023661.1	7136657	7136608	98	50	1	0	8.00E-16	86	0	chr20	-	7136608	49	1	0	0	0	0	1	ISG20L2	ISG20L2	ISG20L2	ISG20L2	ISG20L2	RRNAD1;ISG20L2	match	match	match	match	match	0	0
cg17697016	1	0	NC_023658.1	70540838	70540791	97.92	48	1	0	9.00E-15	82.4	0	chr17	-	70540791	47	1	0	0	0	0	1	FOXC1	FOXC1	FOXC1	FOXC1	FOXC1		diff	diff	diff	diff	diff	0	0
cg17697043	1	0	NC_023643.1	10415449	10415498	92	50	4	0	5.00E-12	73.4	0	chr2	+	10415498	46	4	0	0	0	0	4	ZNF217	LOC103244069	ZNF217	LOC103244069	ZNF217;LOC103244069		diff	diff	diff	diff	diff	0	0
cg17697049	1	0	NC_023651.1	51749067	51749017	92.16	51	3	1	2.00E-11	71.6	0	chr10	-	51749017	47	4	0	0	0	0	4	7SK	LOC103217232	7SK	LOC103217232	7SK;LOC103217232	LOC101929680;SCN9A	diff	diff	diff	diff	diff	0	0
cg17697135	1	0	NC_023646.1	27343167	27343118	100	50	0	0	2.00E-17	91.5	0	chr5	-	27343118	50	0	0	0	0	0	0	PRR14	LOC103231919	PRR14	LOC103231919	PRR14;LOC103231919	PRR14	match	diff	match	diff	match	0	0
cg17697157	1	0	NC_023651.1	3113681	3113730	94	50	3	0	4.00E-13	77	0	chr10	+	3113730	47	3	0	0	0	0	3	BIN1	BIN1	BIN1	BIN1	BIN1	BIN1	match	match	match	match	match	0	0
cg17697230	1	0	NC_023658.1	44238026	44238075	100	50	0	0	2.00E-17	91.5	0	chr17	+	44238026	50	0	0	0	0	0	0	ZSCAN31	LOC103221917	ZSCAN31	LOC103221917	ZSCAN31;LOC103221917	ZSCAN31	match	diff	match	diff	match	0	0
cg17697381	1	0	NC_023656.1	41715118	41715167	96	50	2	0	9.00E-15	82.4	0	chr15	+	41715167	48	2	0	0	0	0	2	GYG1	GYG1	GYG1	GYG1	GYG1	GYG1	match	match	match	match	match	0	0
cg17697457	1	0	NC_023647.1	38538890	38538939	94	50	3	0	4.00E-13	77	0	chr6	+	38538890	47	3	0	0	0	0	3	ZNF296	ZNF296	ZNF296	ZNF296	ZNF296	GEMIN7	diff	diff	diff	diff	diff	0	0
cg17697611	1	0	NC_023667.1	26623904	26623856	95.92	49	2	0	3.00E-14	80.6	0	chr26	-	26623856	47	2	0	0	0	0	2	TCF12	TCF12	TCF12	TCF12	TCF12		diff	diff	diff	diff	diff	0	0
cg17697633	1	0	NC_023658.1	61746262	61746212	98.04	51	0	1	3.00E-15	84.2	0	chr17	-	61746212	50	1	0	0	0	0	1	TFAP2A	TFAP2A	TFAP2A	TFAP2A	TFAP2A	TFAP2A	match	match	match	match	match	0	0
cg17697680	1	0	NC_023647.1	15337907	15337860	97.92	48	1	0	9.00E-15	82.4	0	chr6	-	15337907	47	1	0	0	0	0	1	SIN3B	SIN3B	SIN3B	SIN3B	SIN3B	SIN3B	match	match	match	match	match	0	0
cg17697739	1	0	NC_023658.1	70263305	70263257	93.88	49	3	0	1.00E-12	75.2	0	chr17	-	70263257	46	3	0	0	0	0	3		LOC103222298		LOC103222298	;LOC103222298	GMDS	diff	diff	diff	diff	diff	0	0
cg17697897	1	0	NC_023643.1	37127634	37127683	98	50	1	0	8.00E-16	86	0	chr2	+	37127683	49	1	0	0	0	0	1	COMMD7	DNMT3B	COMMD7	DNMT3B	COMMD7;DNMT3B	DNMT3B	diff	match	diff	match	match	0	0
cg17698198	1	0	NC_023651.1	79452935	79452982	93.75	48	3	0	5.00E-12	73.4	0	chr10	+	79452982	45	3	0	0	0	0	3		LOC103218310		LOC103218310	;LOC103218310		NaN	diff	NaN	diff	diff	0	0
cg17698327	1	0	NC_023655.1	15907585	15907537	92	50	3	1	6.00E-11	69.8	0	chr14	-	15907585	45	4	0	0	0	0	4	IL37	LOC103241375	IL37	LOC103241375	IL37;LOC103241375		diff	diff	diff	diff	diff	0	0
cg17698366	1	0	NC_023662.1	23159165	23159116	94	50	3	0	4.00E-13	77	0	chr21	-	23159165	47	3	0	0	0	0	3	TBX20	TBX20	TBX20	TBX20	TBX20		diff	diff	diff	diff	diff	0	0
cg17698634	1	0	NC_023656.1	60681243	60681194	100	50	0	0	2.00E-17	91.5	0	chr15	-	60681194	50	0	0	0	0	0	0		ANKRD28		ANKRD28	;ANKRD28	ANKRD28	diff	match	diff	match	match	0	0
cg17698665	1	0	NC_023645.1	1728181	1728132	94	50	3	0	4.00E-13	77	0	chr4	-	1728181	47	3	0	0	0	0	3	IRX4	IRX4	IRX4	IRX4	IRX4	IRX4;CTD-2194D22.4	match	match	match	match	match	0	0
cg17698688	1	0	NC_023643.1	22812700	22812651	96	50	2	0	9.00E-15	82.4	0	chr2	-	22812700	48	2	0	0	0	0	2	U2	LOC103246003	U2	LOC103246003	U2;LOC103246003		diff	diff	diff	diff	diff	0	0
cg17698886	1	0	NC_023647.1	5020065	5020114	94	50	3	0	4.00E-13	77	0	chr6	+	5020114	47	3	0	0	0	0	3		PTPRS		PTPRS	;PTPRS	PTPRS	diff	match	diff	match	match	0	0
cg17698922	1	0	NC_023663.1	68177983	68177934	96	50	2	0	9.00E-15	82.4	0	chr22	-	68177934	48	2	0	0	0	0	2	SLC35A5	LOC103228316	SLC35A5	LOC103228316	SLC35A5;LOC103228316	CCDC80	diff	diff	diff	diff	diff	0	0
cg17698999	1	0	NC_023657.1	24025813	24025862	94	50	3	0	4.00E-13	77	0	chr16	+	24025862	47	3	0	0	0	0	3	BLMH	BLMH	BLMH	BLMH	BLMH	BLMH	match	match	match	match	match	0	0
cg17699212	1	0	NC_023643.1	14019425	14019376	92	50	4	0	5.00E-12	73.4	0	chr2	-	14019376	46	4	0	0	0	0	4	U6	LOC103244502	U6	LOC103244502	U6;LOC103244502		diff	diff	diff	diff	diff	0	0
cg17699276	1	0	NC_023650.1	112078915	112078964	100	50	0	0	2.00E-17	91.5	0	chr9	+	112078915	50	0	0	0	0	0	0	Metazoa_SRP	LOC103216605	Metazoa_SRP	LOC103216605	Metazoa_SRP;LOC103216605	GRK5	diff	diff	diff	diff	diff	0	0
cg17699347	1	0	NC_023652.1	83168766	83168717	92	50	4	0	5.00E-12	73.4	0	chr11	-	83168717	46	4	0	0	0	0	4	C12orf50	LOC103238820	C12orf50	LOC103238820	C12orf50;LOC103238820		diff	diff	diff	diff	diff	0	0
cg17699374	1	0	NC_023660.1	19713210	19713259	94	50	3	0	4.00E-13	77	0	chr19	+	19713210	47	3	0	0	0	0	3	Y_RNA	TEX33	Y_RNA	TEX33	Y_RNA;TEX33	C22orf33	diff	diff	diff	diff	diff	0	0
cg17699517	1	0	NC_023654.1	61826937	61826986	98	50	1	0	8.00E-16	86	0	chr13	+	61826937	49	1	0	0	0	0	1	WISP3	WISP3	WISP3	WISP3	WISP3		diff	diff	diff	diff	diff	0	0
cg17699525	1	0	NC_023642.1	101530527	101530574	95.83	48	2	0	1.00E-13	78.8	0	chr1	+	101530527	46	2	0	0	0	0	2	ZC3H12C	ZC3H12C	ZC3H12C	ZC3H12C	ZC3H12C	ZC3H12C	match	match	match	match	match	0	0
cg17699667	1	0	NC_023647.1	49386888	49386839	100	50	0	0	2.00E-17	91.5	0	chr6	-	49386888	50	0	0	0	0	0	0		LOC103235377		LOC103235377	;LOC103235377		NaN	diff	NaN	diff	diff	0	0
cg17699837	1	0	NC_023671.1	44380800	44380751	92	50	4	0	5.00E-12	73.4	0	chrX	-	44380800	46	4	0	0	0	0	4	UBA1	UBA1	UBA1	UBA1	UBA1	UBA1	match	match	match	match	match	0	0
cg17699869	1	0	NC_023647.1	24026179	24026130	96	50	2	0	9.00E-15	82.4	0	chr6	-	24026179	48	2	0	0	0	0	2	5S_rRNA	LOC103234414	5S_rRNA	LOC103234414	5S_rRNA;LOC103234414		diff	diff	diff	diff	diff	0	0
cg17699947	1	0	NC_023663.1	28018546	28018497	100	50	0	0	2.00E-17	91.5	0	chr22	-	28018497	50	0	0	0	0	0	0	KBTBD8	KBTBD8	KBTBD8	KBTBD8	KBTBD8	KBTBD8	match	match	match	match	match	0	0
cg17700078	1	0	NC_023659.1	3512906	3512857	94	50	3	0	4.00E-13	77	0	chr18	-	3512857	47	3	0	0	0	0	3	ZNF516	LOC103244059	ZNF516	LOC103244059	ZNF516;LOC103244059	ZNF516	match	diff	match	diff	match	0	0
cg17700106	1	0	NC_023648.1	67314365	67314414	96	50	2	0	9.00E-15	82.4	0	chr7	+	67314365	48	2	0	0	0	0	2	Y_RNA	LOC103236180	Y_RNA	LOC103236180	Y_RNA;LOC103236180		diff	diff	diff	diff	diff	0	0
cg17700136	1	0	NC_023671.1	7230546	7230498	94	50	2	1	5.00E-12	73.4	0	chrX	-	7230546	46	3	0	0	0	0	3		KAL1		KAL1	;KAL1		NaN	diff	NaN	diff	diff	0	0
cg17700139	1	0	NC_023671.1	96606354	96606403	96	50	2	0	9.00E-15	82.4	0	chrX	+	96606403	48	2	0	0	0	0	2	IRS4	IRS4	IRS4	IRS4	IRS4	IRS4	match	match	match	match	match	0	0
cg17700352	1	0	NC_023657.1	57184613	57184564	98	50	1	0	8.00E-16	86	0	chr16	-	57184564	49	1	0	0	0	0	1	ERN1	ERN1	ERN1	ERN1	ERN1	ERN1	match	match	match	match	match	0	0
cg17700625	1	0	NC_023653.1	13368767	13368718	96	50	2	0	9.00E-15	82.4	0	chr12	-	13368767	48	2	0	0	0	0	2	WDR38	OLFML2A	WDR38	OLFML2A	WDR38;OLFML2A	OLFML2A	diff	match	diff	match	match	0	0
cg17700633	1	0	NC_023647.1	11836702	11836751	98	50	1	0	8.00E-16	86	0	chr6	+	11836702	49	1	0	0	0	0	1	IER2	IER2	IER2	IER2	IER2	IER2	match	match	match	match	match	0	0
cg17700937	1	0	NC_023664.1	70711342	70711389	93.75	48	3	0	5.00E-12	73.4	0	chr23	+	70711389	45	3	0	0	0	0	3	RARS	RARS	RARS	RARS	RARS	RARS	match	match	match	match	match	0	0
cg17701168	1	0	NC_023653.1	9459461	9459510	100	50	0	0	2.00E-17	91.5	0	chr12	+	9459510	50	0	0	0	0	0	0	PKN3	LOC103239791	PKN3	LOC103239791	PKN3;LOC103239791	SET	diff	diff	diff	diff	diff	0	0
cg17701336	1	0	NC_023647.1	34382188	34382233	95.65	46	2	0	1.00E-12	75.2	0	chr6	+	34382233	44	2	0	0	0	0	2	FBL	FBL	FBL	FBL	FBL	FBL	match	match	match	match	match	0	0
cg17701349	1	0	NC_023657.1	71452013	71451964	92	50	4	0	5.00E-12	73.4	0	chr16	-	71452013	46	4	0	0	1	1	3		RBFOX3		RBFOX3	;RBFOX3	RBFOX3	diff	match	diff	match	match	0	0
cg17701373	1	0	NC_023662.1	54385382	54385431	100	50	0	0	2.00E-17	91.5	0	chr21	+	54385431	50	0	0	0	0	0	0	SGCE	SGCE	SGCE	SGCE	SGCE	SGCE;PEG10	match	match	match	match	match	0	0
cg17701417	1	0	NC_023649.1	75244230	75244183	100	48	0	0	2.00E-16	87.8	0	chr8	-	75244183	48	0	0	0	0	0	0	U7	HEY1	U7	HEY1	U7;HEY1		diff	diff	diff	diff	diff	0	0
cg17701509	1	0	NC_023651.1	103701722	103701673	96	50	2	0	9.00E-15	82.4	0	chr10	-	103701722	48	2	0	0	0	0	2		LOC103217850		LOC103217850	;LOC103217850	TNS1	diff	diff	diff	diff	diff	0	0
cg17701628	1	0	NC_023647.1	1199846	1199797	94	50	3	0	4.00E-13	77	0	chr6	-	1199846	47	3	0	0	0	0	3	RPS15	RPS15	RPS15	RPS15	RPS15	DAZAP1	diff	diff	diff	diff	diff	1	0
cg17701740	1	0	NC_023650.1	114865034	114864982	94.34	53	0	1	3.00E-14	80.6	0	chr9	-	114865034	50	3	0	0	0	0	3	TACC2	TACC2	TACC2	TACC2	TACC2	TACC2	match	match	match	match	match	0	0
cg17701834	1	0	NC_023644.1	78386050	78386001	96	50	2	0	9.00E-15	82.4	0	chr3	-	78386050	48	2	0	0	0	0	2	CLYBL	CLYBL	CLYBL	CLYBL	CLYBL	CLYBL	match	match	match	match	match	0	0
cg17701886	1	0	NC_023656.1	6152684	6152635	96	50	2	0	9.00E-15	82.4	0	chr15	-	6152635	48	2	0	0	0	0	2	B3GNT5	B3GNT5	B3GNT5	B3GNT5	B3GNT5	MCF2L2;B3GNT5	match	match	match	match	match	0	0
cg17702024	1	0	NC_023655.1	21261293	21261342	92	50	4	0	5.00E-12	73.4	0	chr14	+	21261342	46	4	0	0	0	0	4	ST3GAL5	LOC103219932	ST3GAL5	LOC103219932	ST3GAL5;LOC103219932	ST3GAL5	match	diff	match	diff	match	0	0
cg17702076	1	0	NC_023662.1	99300269	99300220	96	50	2	0	9.00E-15	82.4	0	chr21	-	99300220	48	2	0	0	0	0	2	COPG2	COPG2	COPG2	COPG2	COPG2	TSGA13;COPG2	match	match	match	match	match	0	0
cg17702087	1	0	NC_023671.1	36940432	36940482	96.08	51	1	1	3.00E-14	80.6	0	chrX	+	36940432	49	2	0	0	0	0	2	Metazoa_SRP	LOC103231806	Metazoa_SRP	LOC103231806	Metazoa_SRP;LOC103231806		diff	diff	diff	diff	diff	0	0
cg17702164	1	0	NC_023643.1	55416108	55416157	94	50	3	0	4.00E-13	77	0	chr2	+	55416157	47	3	0	0	0	0	3	PSMF1	PSMF1	PSMF1	PSMF1	PSMF1	PSMF1	match	match	match	match	match	0	0
cg17702277	1	0	NC_023665.1	73285339	73285388	92	50	4	0	5.00E-12	73.4	0	chr24	+	73285339	46	4	0	0	0	0	4	SYNE3	LOC103229918	SYNE3	LOC103229918	SYNE3;LOC103229918	SYNE3	match	diff	match	diff	match	0	0
cg17702370	1	0	NC_023657.1	73251716	73251667	94	50	3	0	4.00E-13	77	0	chr16	-	73251667	47	3	0	0	0	0	3	TMEM105	SLC38A10	TMEM105	SLC38A10	TMEM105;SLC38A10	C17orf55	diff	diff	diff	diff	diff	0	0
cg17702449	1	0	NC_023650.1	69382795	69382844	100	50	0	0	2.00E-17	91.5	0	chr9	+	69382795	50	0	0	0	0	0	0	ARID5B	ARID5B	ARID5B	ARID5B	ARID5B	ARID5B	match	match	match	match	match	0	0
cg17702583	1	0	NC_023648.1	13481457	13481506	96	50	2	0	9.00E-15	82.4	0	chr7	+	13481457	48	2	0	0	0	0	2	Metazoa_SRP	KDR	Metazoa_SRP	KDR	Metazoa_SRP;KDR	KDR	diff	match	diff	match	match	0	0
cg17702590	1	0	NC_023671.1	78631658	78631707	96	50	2	0	9.00E-15	82.4	0	chrX	+	78631658	48	2	0	0	0	0	2		TGIF2LX		TGIF2LX	;TGIF2LX	TGIF2LX	diff	match	diff	match	match	0	0
cg17702838	1	0	NC_023671.1	45732860	45732909	98	50	1	0	8.00E-16	86	0	chrX	+	45732860	49	1	0	0	0	0	1	WDR13	LOC103232924	WDR13	LOC103232924	WDR13;LOC103232924		diff	diff	diff	diff	diff	0	0
cg17703048	1	0	NC_023642.1	125047420	125047468	92	50	3	1	6.00E-11	69.8	0	chr1	+	125047468	45	4	0	0	0	0	4	IGSF9B	LOC103248886	IGSF9B	LOC103248886	IGSF9B;LOC103248886		diff	diff	diff	diff	diff	0	0
cg17703064	1	0	NC_023646.1	74026805	74026854	98	50	1	0	8.00E-16	86	0	chr5	+	74026805	49	1	0	0	0	0	1	CYBA	LOC103233451	CYBA	LOC103233451	CYBA;LOC103233451	CYBA	match	diff	match	diff	match	0	0
cg17703081	1	0	NC_023642.1	14848499	14848548	94	50	3	0	4.00E-13	77	0	chr1	+	14848499	47	3	0	0	0	0	3	OR5B21	LOC103235163	OR5B21	LOC103235163	OR5B21;LOC103235163		diff	diff	diff	diff	diff	0	0
cg17703087	1	0	NC_023654.1	65650676	65650725	98	50	1	0	8.00E-16	86	0	chr13	+	65650725	49	1	0	0	0	0	1	NR2E1	NR2E1	NR2E1	NR2E1	NR2E1		diff	diff	diff	diff	diff	0	0
cg17703135	1	0	NC_023660.1	2688541	2688492	100	50	0	0	2.00E-17	91.5	0	chr19	-	2688492	50	0	0	0	0	0	0	BCR	LOC103222898	BCR	LOC103222898	BCR;LOC103222898	BCR	match	diff	match	diff	match	0	0
cg17703220	1	0	NW_006735675.1	5120971	5120922	94	50	3	0	4.00E-13	77	0	chrX;scaffold72	-	5120971	47	3	0	0	0	0	3		XIAP		XIAP	;XIAP	XIAP	diff	match	diff	match	match	0	0
cg17703267	1	0	NC_023663.1	32246235	32246284	98	50	1	0	8.00E-16	86	0	chr22	+	32246284	49	1	0	0	0	0	1	FOXP1	LOC103227890	FOXP1	LOC103227890	FOXP1;LOC103227890	FOXP1-AS1;FOXP1	match	diff	match	diff	match	0	0
cg17703391	1	0	NC_023655.1	4752630	4752581	94	50	3	0	4.00E-13	77	0	chr14	-	4752581	47	3	0	0	0	0	3	TBC1D8	LOC103241130	TBC1D8	LOC103241130	TBC1D8;LOC103241130	TBC1D8	match	diff	match	diff	match	0	0
cg17703407	1	0	NC_023647.1	48894157	48894108	100	50	0	0	2.00E-17	91.5	0	chr6	-	48894157	50	0	0	0	0	0	0	Y_RNA	LOC103235359	Y_RNA	LOC103235359	Y_RNA;LOC103235359		diff	diff	diff	diff	diff	0	0
cg17703438	1	0	NC_023662.1	36104427	36104476	94	50	3	0	4.00E-13	77	0	chr21	+	36104427	47	3	0	0	0	0	3	RAPGEF5	LOC103226391	RAPGEF5	LOC103226391	RAPGEF5;LOC103226391	RAPGEF5	match	diff	match	diff	match	0	0
cg17703528	1	0	NC_023668.1	40549047	40548998	96	50	2	0	9.00E-15	82.4	0	chr27	-	40549047	48	2	0	1	1	1	1		LOC103246386		LOC103246386	;LOC103246386	NSG1	diff	diff	diff	diff	diff	0	0
cg17703554	1	0	NC_023649.1	82968644	82968596	95.92	49	2	0	3.00E-14	80.6	0	chr8	-	82968596	47	2	0	0	0	0	2		DCAF4L2		DCAF4L2	;DCAF4L2	DCAF4L2	diff	match	diff	match	match	0	0
cg17703611	1	0	NC_023644.1	24434012	24434061	98	50	1	0	8.00E-16	86	0	chr3	+	24434061	49	1	0	0	0	0	1	U2	KIAA0226L	U2	KIAA0226L	U2;KIAA0226L	KIAA0226L	diff	match	diff	match	match	0	0
cg17703658	1	0	NC_023652.1	53429182	53429133	100	50	0	0	2.00E-17	91.5	0	chr11	-	53429133	50	0	0	0	0	0	0		DDIT3		DDIT3	;DDIT3	DDIT3	diff	match	diff	match	match	0	0
cg17703744	1	0	NC_023657.1	73711935	73711886	92	50	4	0	5.00E-12	73.4	0	chr16	-	73711935	46	4	0	0	0	0	4	PPP1R27	PPP1R27	PPP1R27	PPP1R27	PPP1R27	PPP1R27	match	match	match	match	match	0	0
cg17703834	1	0	NC_023647.1	11800344	11800393	98	50	1	0	8.00E-16	86	0	chr6	+	11800393	49	1	0	0	0	0	1	TRMT1	NACC1	TRMT1	NACC1	TRMT1;NACC1	TRMT1;NACC1	match	match	match	match	match	0	0
cg17703934	1	0	NC_023657.1	65203256	65203207	98	50	1	0	8.00E-16	86	0	chr16	-	65203207	49	1	0	0	1	1	0	KRT40	KRT40	KRT40	KRT40	KRT40	KRT40	match	match	match	match	match	0	0
cg17703990	1	0	NC_023647.1	50181024	50181073	92	50	4	0	5.00E-12	73.4	0	chr6	+	50181024	46	4	0	0	0	0	4	ZNF552	ZNF552	ZNF552	ZNF552	ZNF552	ZNF417	diff	diff	diff	diff	diff	0	0
cg17703996	1	0	NC_023642.1	8614296	8614247	98	50	1	0	8.00E-16	86	0	chr1	-	8614247	49	1	0	0	0	0	1	PCNX3	LOC103227710	PCNX3	LOC103227710	PCNX3;LOC103227710	PCNXL3	diff	diff	diff	diff	diff	0	0
cg17704073	1	0	NC_023666.1	57871497	57871546	92	50	4	0	5.00E-12	73.4	0	chr25	+	57871546	46	4	0	0	0	0	4	FMO2	FMO2	FMO2	FMO2	FMO2	FMO2	match	match	match	match	match	0	0
cg17704154	1	0	NC_023647.1	473878	473829	94	50	3	0	4.00E-13	77	0	chr6	-	473878	47	3	0	0	0	0	3	PALM	PALM	PALM	PALM	PALM	PALM	match	match	match	match	match	0	0
cg17704177	1	0	NC_023658.1	35544784	35544735	98	50	1	0	8.00E-16	86	0	chr17	-	35544784	49	1	0	0	0	0	1	SRSF3	SRSF3	SRSF3	SRSF3	SRSF3	SFRS3	diff	diff	diff	diff	diff	0	0
cg17704343	1	0	NC_023657.1	61455851	61455900	96	50	2	0	9.00E-15	82.4	0	chr16	+	61455900	48	2	0	0	0	0	2	KIF18B	KIF18B	KIF18B	KIF18B	KIF18B	KIF18B	match	match	match	match	match	0	0
cg17704414	1	0	NC_023647.1	16794882	16794931	92	50	4	0	5.00E-12	73.4	0	chr6	+	16794882	46	4	0	0	0	0	4	5S_rRNA	LOC103234176	5S_rRNA	LOC103234176	5S_rRNA;LOC103234176	LSM4	diff	diff	diff	diff	diff	0	0
cg17704839	1	0	NC_023647.1	8900372	8900325	97.92	48	1	0	9.00E-15	82.4	0	chr6	-	8900372	47	1	0	0	0	0	1	UBL5	UBL5	UBL5	UBL5	UBL5	UBL5	match	match	match	match	match	0	0
cg17704864	1	0	NC_023642.1	2910776	2910727	100	50	0	0	2.00E-17	91.5	0	chr1	-	2910776	50	0	0	0	0	0	0	CARS	LOC103242584	CARS	LOC103242584	CARS;LOC103242584	OSBPL5	diff	diff	diff	diff	diff	0	0
cg17705041	1	0	NC_023668.1	48058470	48058514	97.78	45	1	0	4.00E-13	77	0	chr27	+	48058514	44	1	0	1	1	1	0	PCGF3	LOC103246514	PCGF3	LOC103246514	PCGF3;LOC103246514	PCGF3	match	diff	match	diff	match	1	0
cg17705066	1	0	NC_023647.1	3346993	3347042	94	50	3	0	4.00E-13	77	0	chr6	+	3347042	47	3	0	0	0	0	3	GIPC3	GIPC3	GIPC3	GIPC3	GIPC3	GIPC3	match	match	match	match	match	0	0
cg17705081	1	0	NC_023671.1	46227888	46227937	96	50	2	0	9.00E-15	82.4	0	chrX	+	46227888	48	2	0	0	0	0	2	GPKOW	GPKOW	GPKOW	GPKOW	GPKOW	GPKOW	match	match	match	match	match	0	0
cg17705249	1	0	NC_023648.1	132082226	132082180	97.87	47	1	0	3.00E-14	80.6	0	chr7	-	132082180	46	1	0	0	0	0	1	FAM149A	FAM149A	FAM149A	FAM149A	FAM149A	FAM149A	match	match	match	match	match	0	0
cg17705334	1	0	NC_023650.1	52218980	52219029	100	50	0	0	2.00E-17	91.5	0	chr9	+	52219029	50	0	0	0	0	0	0	ZMIZ1	LOC103215934	ZMIZ1	LOC103215934	ZMIZ1;LOC103215934	ZMIZ1	match	diff	match	diff	match	0	0
cg17705343	1	0	NC_023652.1	44333347	44333396	98	50	1	0	8.00E-16	86	0	chr11	+	44333347	49	1	0	0	0	0	1		PFKM		PFKM	;PFKM	SENP1;PFKM	diff	match	diff	match	match	0	0
cg17705423	1	0	NC_023649.1	138145144	138145193	98	50	1	0	8.00E-16	86	0	chr8	+	138145144	49	1	0	0	0	0	1	PLEC	PLEC	PLEC	PLEC	PLEC	PLEC1	diff	diff	diff	diff	diff	0	0
cg17705446	1	0	NC_023642.1	106493196	106493147	96	50	2	0	9.00E-15	82.4	0	chr1	-	106493147	48	2	0	0	0	0	2	ACA59	LOC103248521	ACA59	LOC103248521	ACA59;LOC103248521		diff	diff	diff	diff	diff	0	0
cg17705549	1	0	NC_023648.1	11968866	11968915	96	50	2	0	9.00E-15	82.4	0	chr7	+	11968915	48	2	0	0	0	1	1	HOPX	LOC103235641	HOPX	LOC103235641	HOPX;LOC103235641	HOPX	match	diff	match	diff	match	0	0
cg17705615	1	0	NC_023647.1	40818882	40818833	98	50	1	0	8.00E-16	86	0	chr6	-	40818833	49	1	0	0	0	0	1	KPTN	KPTN	KPTN	KPTN	KPTN	NAPA	diff	diff	diff	diff	diff	0	0
cg17705631	1	0	NC_023669.1	18798880	18798831	94	50	3	0	4.00E-13	77	0	chr28	-	18798831	47	3	0	0	0	0	3	GNA12	LOC103246924	GNA12	LOC103246924	GNA12;LOC103246924	GNA12	match	diff	match	diff	match	0	0
cg17705635	1	0	NC_023651.1	81791976	81791927	94	50	3	0	4.00E-13	77	0	chr10	-	81791927	47	3	0	0	0	0	3	snoU13	LOC103217566	snoU13	LOC103217566	snoU13;LOC103217566	HECW2	diff	diff	diff	diff	diff	0	0
cg17705647	1	0	NC_023665.1	67085701	67085750	100	50	0	0	2.00E-17	91.5	0	chr24	+	67085750	50	0	0	0	0	0	0		LOC103229513		LOC103229513	;LOC103229513	FOXN3	diff	diff	diff	diff	diff	0	0
cg17705681	1	0	NC_023665.1	78253566	78253615	98	50	1	0	8.00E-16	86	0	chr24	+	78253566	49	1	0	0	1	1	0	SLC25A29	SLC25A29	SLC25A29	SLC25A29	SLC25A29	SLC25A29	match	match	match	match	match	0	0
cg17705735	1	0	NC_023662.1	64772721	64772672	98	50	1	0	8.00E-16	86	0	chr21	-	64772672	49	1	0	1	1	1	0	SEMA3A	LOC103226628	SEMA3A	LOC103226628	SEMA3A;LOC103226628	SEMA3A	match	diff	match	diff	match	0	0
cg17705767	1	0	NC_023655.1	35622800	35622849	94	50	3	0	4.00E-13	77	0	chr14	+	35622849	47	3	0	0	0	0	3	DYSF	DYSF	DYSF	DYSF	DYSF	DYSF	match	match	match	match	match	0	0
cg17705814	1	0	NC_023643.1	26231727	26231678	98	50	1	0	8.00E-16	86	0	chr2	-	26231727	49	1	0	0	0	0	1	NNAT	NNAT	NNAT	NNAT	NNAT	BLCAP;NNAT	match	match	match	match	match	0	0
cg17706086	1	0	NC_023662.1	99125271	99125222	96	50	2	0	9.00E-15	82.4	0	chr21	-	99125222	48	2	0	0	0	0	2	MESTIT1_3	MEST	MESTIT1_3	MEST	MESTIT1_3;MEST	MESTIT1;MEST	diff	match	diff	match	match	0	0
cg17706091	1	0	NC_023655.1	31781500	31781452	93.88	49	2	1	2.00E-11	71.6	0	chr14	-	31781452	46	3	0	0	0	0	3		LOC103220009		LOC103220009	;LOC103220009		NaN	diff	NaN	diff	diff	0	0
cg17706173	1	0	NC_023646.1	1445309	1445358	94	50	3	0	4.00E-13	77	0	chr5	+	1445309	47	3	0	0	0	0	3	TMEM204	TMEM204	TMEM204	TMEM204	TMEM204	IFT140	diff	diff	diff	diff	diff	0	0
cg17706259	1	0	NC_023653.1	9794217	9794168	98	50	1	0	8.00E-16	86	0	chr12	-	9794217	49	1	0	0	0	0	1	SLC27A4	SLC27A4	SLC27A4	SLC27A4	SLC27A4		diff	diff	diff	diff	diff	0	0
cg17706456	1	0	NW_006736245.1	182	133	96	50	2	0	9.00E-15	82.4	0	scaffold896	-	133	48	2	0	0	0	0	2		NA		NA	;NA	TRIM6;TRIM6-TRIM34	diff	diff	diff	diff	diff	0	0
cg17706604	1	0	NC_023649.1	62589137	62589088	96	50	2	0	9.00E-15	82.4	0	chr8	-	62589137	48	2	0	0	0	0	2	VCPIP1	LOC103237695	VCPIP1	LOC103237695	VCPIP1;LOC103237695	SGK3	diff	diff	diff	diff	diff	0	0
cg17706662	1	0	NC_023650.1	32586311	32586360	96	50	2	0	9.00E-15	82.4	0	chr9	+	32586360	48	2	0	0	0	0	2	Metazoa_SRP	NRP1	Metazoa_SRP	NRP1	Metazoa_SRP;NRP1	NRP1	diff	match	diff	match	match	0	0
cg17707165	1	0	NC_023670.1	16133578	16133529	98	50	1	0	8.00E-16	86	0	chr29	-	16133529	49	1	0	0	0	1	0	5S_rRNA	LOC103231253	5S_rRNA	LOC103231253	5S_rRNA;LOC103231253	LOC101927310	diff	diff	diff	diff	diff	0	0
cg17707174	1	0	NC_023653.1	39769960	39769911	100	50	0	0	2.00E-17	91.5	0	chr12	-	39769960	50	0	0	0	0	0	0		LOC103219135		LOC103219135	;LOC103219135	LOC101928438	diff	diff	diff	diff	diff	0	0
cg17707274	1	0	NC_023642.1	93899607	93899558	98	50	1	0	8.00E-16	86	0	chr1	-	93899607	49	1	0	0	0	0	1	MMP7	MMP7	MMP7	MMP7	MMP7	MMP7	match	match	match	match	match	0	0
cg17707328	1	0	NC_023658.1	20591202	20591251	98	50	1	0	8.00E-16	86	0	chr17	+	20591202	49	1	0	0	0	0	1	Metazoa_SRP	LOC103221374	Metazoa_SRP	LOC103221374	Metazoa_SRP;LOC103221374	PKHD1	diff	diff	diff	diff	diff	0	0
cg17707369	1	0	NC_023652.1	127979339	127979290	98	50	1	0	8.00E-16	86	0	chr11	-	127979290	49	1	0	0	0	0	1	P2RX2	P2RX2	P2RX2	P2RX2	P2RX2	POLE	diff	diff	diff	diff	diff	0	0
cg17707387	1	0	NC_023667.1	6934964	6934915	98	50	1	0	8.00E-16	86	0	chr26	-	6934964	49	1	0	0	0	0	1	ISL2	ISL2	ISL2	ISL2	ISL2		diff	diff	diff	diff	diff	0	0
cg17707550	1	0	NC_023654.1	80547543	80547592	100	50	0	0	2.00E-17	91.5	0	chr13	+	80547592	50	0	0	0	0	0	0	RGS17	LOC103240747	RGS17	LOC103240747	RGS17;LOC103240747	RGS17	match	diff	match	diff	match	0	0
cg17707660	1	0	NC_023667.1	18737761	18737809	94	50	2	1	5.00E-12	73.4	0	chr26	+	18737809	46	3	0	0	0	0	3		PLEKHO2		PLEKHO2	;PLEKHO2	PLEKHO2	diff	match	diff	match	match	0	0
cg17707755	1	0	NC_023652.1	115792585	115792536	92	50	4	0	5.00E-12	73.4	0	chr11	-	115792536	46	4	0	0	0	0	4		LOC103239250		LOC103239250	;LOC103239250	COX6A1	diff	diff	diff	diff	diff	0	0
cg17707805	1	0	NC_023662.1	106038828	106038877	98	50	1	0	8.00E-16	86	0	chr21	+	106038877	49	1	0	0	0	0	1		LOC103226968		LOC103226968	;LOC103226968		NaN	diff	NaN	diff	diff	0	0
cg17707930	1	0	NC_023647.1	50371066	50371115	94	50	3	0	4.00E-13	77	0	chr6	+	50371066	47	3	0	0	0	0	3	ZNF135	ZNF135	ZNF135	ZNF135	ZNF135	ZNF135	match	match	match	match	match	0	0
cg17707984	1	0	NC_023658.1	40158828	40158876	91.84	49	4	0	2.00E-11	71.6	0	chr17	+	40158828	45	4	0	0	0	0	4	NEU1	NEU1	NEU1	NEU1	NEU1	NEU1	match	match	match	match	match	0	0
cg17708055	1	0	NC_023652.1	105507862	105507814	94	50	2	1	5.00E-12	73.4	0	chr11	-	105507862	46	3	0	0	0	0	3	ATP2A2	LOC103239105	ATP2A2	LOC103239105	ATP2A2;LOC103239105		diff	diff	diff	diff	diff	0	0
cg17708078	1	0	NC_023656.1	72264384	72264433	100	50	0	0	2.00E-17	91.5	0	chr15	+	72264433	50	0	0	0	0	0	0		EOMES		EOMES	;EOMES	EOMES	diff	match	diff	match	match	0	0
cg17708167	1	0	NC_023667.1	15676402	15676451	98	50	1	0	8.00E-16	86	0	chr26	+	15676451	49	1	0	0	0	0	1	SKOR1	LOC103246077	SKOR1	LOC103246077	SKOR1;LOC103246077	LBXCOR1	diff	diff	diff	diff	diff	0	0
cg17708276	1	0	NC_023646.1	64264320	64264271	100	50	0	0	2.00E-17	91.5	0	chr5	-	64264271	50	0	0	0	0	0	0		LOC103233343		LOC103233343	;LOC103233343	WWOX	diff	diff	diff	diff	diff	0	0
cg17708444	1	0	NC_023657.1	16281187	16281138	100	50	0	0	2.00E-17	91.5	0	chr16	-	16281187	50	0	0	0	0	0	0		LOC103242470		LOC103242470	;LOC103242470	COPS3	diff	diff	diff	diff	diff	0	0
cg17708456	1	0	NC_023656.1	19732351	19732302	100	50	0	0	2.00E-17	91.5	0	chr15	-	19732302	50	0	0	0	0	0	0	U6	MECOM	U6	MECOM	U6;MECOM	MECOM	diff	match	diff	match	match	0	0
cg17708472	1	0	NC_023655.1	93022666	93022617	92	50	4	0	5.00E-12	73.4	0	chr14	-	93022666	46	4	0	0	0	0	4	FAM84A	FAM84A	FAM84A	FAM84A	FAM84A	FAM84A	match	match	match	match	match	0	0
cg17708571	1	0	NC_023647.1	1951370	1951321	92	50	4	0	5.00E-12	73.4	0	chr6	-	1951370	46	4	0	0	0	0	4	AP3D1	AP3D1	AP3D1	AP3D1	AP3D1	AP3D1	match	match	match	match	match	0	0
cg17708747	1	0	NC_023655.1	64168249	64168200	96	50	2	0	9.00E-15	82.4	0	chr14	-	64168249	48	2	0	0	0	0	2	U6	LOC103221010	U6	LOC103221010	U6;LOC103221010		diff	diff	diff	diff	diff	0	0
cg17708806	1	0	NC_023653.1	2502225	2502176	94	50	3	0	4.00E-13	77	0	chr12	-	2502225	47	3	0	0	0	0	3	SOHLH1	KCNT1	SOHLH1	KCNT1	SOHLH1;KCNT1	SOHLH1	match	diff	match	diff	match	1	0
cg17708857	1	0	NC_023660.1	24965525	24965574	92	50	4	0	5.00E-12	73.4	0	chr19	+	24965525	46	4	0	0	0	0	4	NFAM1	NFAM1	NFAM1	NFAM1	NFAM1	NFAM1	match	match	match	match	match	0	0
cg17708996	1	0	NC_023648.1	104402477	104402429	96	50	1	1	1.00E-13	78.8	0	chr7	-	104402477	47	2	0	0	0	0	2	Y_RNA	LOC103236441	Y_RNA	LOC103236441	Y_RNA;LOC103236441		diff	diff	diff	diff	diff	0	0
cg17708999	1	0	NC_023648.1	89736793	89736744	92	50	4	0	5.00E-12	73.4	0	chr7	-	89736793	46	4	0	0	0	0	4	INPP4B	LOC103236721	INPP4B	LOC103236721	INPP4B;LOC103236721		diff	diff	diff	diff	diff	1	0
cg17709086	1	0	NC_023643.1	14383823	14383775	97.96	49	1	0	3.00E-15	84.2	0	chr2	-	14383823	48	1	0	0	0	0	1	PTGIS	PTGIS	PTGIS	PTGIS	PTGIS		diff	diff	diff	diff	diff	0	0
cg17709175	1	0	NC_023651.1	113396887	113396838	96	50	2	0	9.00E-15	82.4	0	chr10	-	113396887	48	2	0	0	0	0	2	TM4SF20	TM4SF20	TM4SF20	TM4SF20	TM4SF20	TM4SF20	match	match	match	match	match	0	0
cg17709246	1	0	NC_023664.1	78542394	78542443	96	50	2	0	9.00E-15	82.4	0	chr23	+	78542394	48	2	0	0	0	0	2	RNF44	RNF44	RNF44	RNF44	RNF44	RNF44	match	match	match	match	match	0	0
cg17709391	1	0	NC_023644.1	79442221	79442172	96	50	2	0	9.00E-15	82.4	0	chr3	-	79442221	48	2	0	0	0	0	2	TMTC4	LOC103214728	TMTC4	LOC103214728	TMTC4;LOC103214728	NALCN-AS1	diff	diff	diff	diff	diff	0	0
cg17709466	1	0	NC_023652.1	52177962	52178011	98	50	1	0	8.00E-16	86	0	chr11	+	52178011	49	1	0	0	0	0	1	NABP2	NABP2	NABP2	NABP2	NABP2	OBFC2B	diff	diff	diff	diff	diff	0	0
cg17709467	1	0	NC_023645.1	20484853	20484804	96	50	2	0	9.00E-15	82.4	0	chr4	-	20484853	48	2	0	0	0	0	2	U2	LOC103215055	U2	LOC103215055	U2;LOC103215055		diff	diff	diff	diff	diff	0	0
cg17709512	1	0	NC_023667.1	52572769	52572720	92	50	4	0	5.00E-12	73.4	0	chr26	-	52572769	46	4	0	0	0	0	4	TJP1	LOC103245954	TJP1	LOC103245954	TJP1;LOC103245954		diff	diff	diff	diff	diff	0	0
cg17709676	1	0	NC_023659.1	20377622	20377573	94	50	3	0	4.00E-13	77	0	chr18	-	20377573	47	3	0	0	0	1	2	LMAN1	LMAN1	LMAN1	LMAN1	LMAN1	LMAN1	match	match	match	match	match	0	0
cg17709703	1	0	NC_023661.1	127882051	127882002	98	50	1	0	8.00E-16	86	0	chr20	-	127882002	49	1	0	0	0	0	1	LRRC47	LRRC47	LRRC47	LRRC47	LRRC47	LRRC47	match	match	match	match	match	0	0
cg17709804	1	0	NC_023642.1	119818474	119818523	94	50	3	0	4.00E-13	77	0	chr1	+	119818474	47	3	0	0	0	0	3	FLI1	FLI1	FLI1	FLI1	FLI1		diff	diff	diff	diff	diff	0	0
cg17709884	1	0	NC_023648.1	48082835	48082884	100	50	0	0	2.00E-17	91.5	0	chr7	+	48082835	50	0	0	0	0	0	0	DNAJB14	LOC103236032	DNAJB14	LOC103236032	DNAJB14;LOC103236032	H2AFZ;LOC256880	diff	diff	diff	diff	diff	0	0
cg17709911	1	0	NC_023656.1	17333428	17333378	92.16	51	3	1	2.00E-11	71.6	0	chr15	-	17333428	47	4	0	0	0	0	4	FNDC3B	FNDC3B	FNDC3B	FNDC3B	FNDC3B	FNDC3B	match	match	match	match	match	0	0
cg17709975	1	0	NC_023661.1	130138044	130137995	94	50	3	0	4.00E-13	77	0	chr20	-	130138044	47	3	0	0	0	0	3		LOC103225809		LOC103225809	;LOC103225809	CPSF3L	diff	diff	diff	diff	diff	0	0
cg17710021	1	0	NC_023666.1	19779639	19779688	96	50	2	0	9.00E-15	82.4	0	chr25	+	19779688	48	2	0	0	0	0	2	G0S2	G0S2	G0S2	G0S2	G0S2	G0S2	match	match	match	match	match	0	0
cg17710066	1	0	NC_023671.1	16803600	16803551	96	50	2	0	9.00E-15	82.4	0	chrX	-	16803600	48	2	0	0	0	0	2	SCML2	SCML2	SCML2	SCML2	SCML2	SCML2	match	match	match	match	match	0	0
cg17710091	1	0	NC_023661.1	85234381	85234430	92	50	4	0	5.00E-12	73.4	0	chr20	+	85234381	46	4	0	0	0	1	3		LOC103224855		LOC103224855	;LOC103224855		NaN	diff	NaN	diff	diff	0	0
cg17710536	1	0	NC_023662.1	14708630	14708581	96	50	2	0	9.00E-15	82.4	0	chr21	-	14708581	48	2	0	0	0	0	2	MRPS24	MRPS24	MRPS24	MRPS24	MRPS24	URGCP	diff	diff	diff	diff	diff	0	0
cg17710545	1	0	NC_023644.1	76644253	76644302	94	50	3	0	4.00E-13	77	0	chr3	+	76644302	47	3	0	1	1	1	2	IPO5	IPO5	IPO5	IPO5	IPO5	IPO5	match	match	match	match	match	0	0
cg17710576	1	0	NC_023647.1	425127	425176	100	50	0	0	2.00E-17	91.5	0	chr6	+	425176	50	0	0	0	0	0	0	FSTL3	FSTL3	FSTL3	FSTL3	FSTL3	FSTL3	match	match	match	match	match	0	0
cg17710617	1	0	NC_023665.1	69703334	69703382	97.96	49	1	0	3.00E-15	84.2	0	chr24	+	69703334	48	1	0	0	0	0	1	FBLN5	FBLN5	FBLN5	FBLN5	FBLN5	FBLN5	match	match	match	match	match	0	0
cg17710676	1	0	NC_023661.1	96538301	96538350	100	50	0	0	2.00E-17	91.5	0	chr20	+	96538350	50	0	0	0	0	0	0	EVA1B	EVA1B	EVA1B	EVA1B	EVA1B	SH3D21	diff	diff	diff	diff	diff	0	0
cg17710779	1	0	NC_023650.1	114353078	114353127	100	50	0	0	2.00E-17	91.5	0	chr9	+	114353078	50	0	0	0	0	0	0	FGFR2	FGFR2	FGFR2	FGFR2	FGFR2	FGFR2	match	match	match	match	match	0	0
cg17710865	1	0	NC_023656.1	88009041	88009090	96	50	2	0	9.00E-15	82.4	0	chr15	+	88009041	48	2	0	0	0	0	2	HES1	LOC103241930	HES1	LOC103241930	HES1;LOC103241930		diff	diff	diff	diff	diff	0	0
cg17710868	1	0	NC_023647.1	11520498	11520547	92	50	4	0	5.00E-12	73.4	0	chr6	+	11520547	46	4	0	0	0	0	4	MAST1	RTBDN	MAST1	RTBDN	MAST1;RTBDN	MAST1	match	diff	match	diff	match	0	0
cg17711067	1	0	NC_023652.1	95692809	95692760	94	50	3	0	4.00E-13	77	0	chr11	-	95692809	47	3	0	0	0	0	3	SLC17A8	SLC17A8	SLC17A8	SLC17A8	SLC17A8	SLC17A8	match	match	match	match	match	0	0
cg17711091	1	0	NC_023661.1	11691457	11691408	96	50	2	0	9.00E-15	82.4	0	chr20	-	11691408	48	2	0	0	0	1	1		S100A10		S100A10	;S100A10	S100A10	diff	match	diff	match	match	0	0
cg17711101	1	0	NC_023642.1	119752700	119752651	98	50	1	0	8.00E-16	86	0	chr1	-	119752651	49	1	0	0	0	0	1	FLI1	ETS1	FLI1	ETS1	FLI1;ETS1		diff	diff	diff	diff	diff	0	0
cg17711348	1	0	NC_023665.1	74503243	74503194	94	50	3	0	4.00E-13	77	0	chr24	-	74503243	47	3	0	0	0	0	3	7SK	LOC103229651	7SK	LOC103229651	7SK;LOC103229651		diff	diff	diff	diff	diff	0	0
cg17711365	1	0	NC_023661.1	46305501	46305452	100	50	0	0	2.00E-17	91.5	0	chr20	-	46305452	50	0	0	0	0	0	0		LOC103225904		LOC103225904	;LOC103225904	LOC339524	diff	diff	diff	diff	diff	0	0
cg17711535	1	0	NC_023662.1	108950025	108949976	98	50	1	0	8.00E-16	86	0	chr21	-	108950025	49	1	0	0	0	1	0	KDM7A	KDM7A	KDM7A	KDM7A	KDM7A	JHDM1D;LOC100134229	diff	diff	diff	diff	diff	0	0
cg17711717	1	0	NC_023653.1	46029465	46029507	100	43	0	0	1.00E-13	78.8	0	chr12	+	46029507	43	0	0	0	0	0	0	CNTFR	CNTFR	CNTFR	CNTFR	CNTFR	CNTFR	match	match	match	match	match	0	0
cg17711763	1	0	NC_023648.1	60611044	60611093	100	50	0	0	2.00E-17	91.5	0	chr7	+	60611044	50	0	0	0	0	0	0	Y_RNA	LOC103236678	Y_RNA	LOC103236678	Y_RNA;LOC103236678	ANK2	diff	diff	diff	diff	diff	0	0
cg17711787	1	0	NC_023654.1	95750580	95750531	96	50	2	0	9.00E-15	82.4	0	chr13	-	95750531	48	2	0	0	0	0	2		KIF25		KIF25	;KIF25	MLLT4	diff	diff	diff	diff	diff	0	0
cg17711960	1	0	NC_023664.1	43762354	43762405	94.23	52	1	1	1.00E-13	78.8	0	chr23	+	43762354	49	3	0	0	0	0	3	PCDHB5	LOC103245178	PCDHB5	LOC103245178	PCDHB5;LOC103245178	PCDHB5	match	diff	match	diff	match	0	0
cg17712150	1	0	NC_023656.1	84518897	84518848	94	50	3	0	4.00E-13	77	0	chr15	-	84518897	47	3	0	0	0	0	3	CLDN1	CLDN16	CLDN1	CLDN16	CLDN1;CLDN16	CLDN1	match	diff	match	diff	match	0	0
cg17712241	1	0	NC_023654.1	93377883	93377932	96	50	2	0	9.00E-15	82.4	0	chr13	+	93377883	48	2	0	0	0	0	2	U6	LOC103240891	U6	LOC103240891	U6;LOC103240891		diff	diff	diff	diff	diff	0	0
cg17712333	1	0	NC_023663.1	45959156	45959203	93.75	48	3	0	5.00E-12	73.4	0	chr22	+	45959203	45	3	0	0	0	0	3	CRELD1	CRELD1	CRELD1	CRELD1	CRELD1	CRELD1;IL17RC	match	match	match	match	match	0	0
cg17712396	1	0	NC_023663.1	2679441	2679392	100	50	0	0	2.00E-17	91.5	0	chr22	-	2679441	50	0	0	0	0	0	0	CTNNB1	CTNNB1	CTNNB1	CTNNB1	CTNNB1		diff	diff	diff	diff	diff	0	0
cg17712601	1	0	NC_023661.1	104105737	104105786	92	50	4	0	5.00E-12	73.4	0	chr20	+	104105737	46	4	0	0	0	0	4	SCARNA24	YTHDF2	SCARNA24	YTHDF2	SCARNA24;YTHDF2	GMEB1	diff	diff	diff	diff	diff	0	0
cg17712701	1	0	NC_023642.1	50505245	50505196	98	50	1	0	8.00E-16	86	0	chr1	-	50505245	49	1	0	0	0	0	1	RRAS2	RRAS2	RRAS2	RRAS2	RRAS2		diff	diff	diff	diff	diff	0	0
cg17712828	1	0	NC_023650.1	86324933	86324982	98	50	1	0	8.00E-16	86	0	chr9	+	86324982	49	1	0	0	1	1	0	CYP26A1	LOC103216270	CYP26A1	LOC103216270	CYP26A1;LOC103216270	CYP26A1	match	diff	match	diff	match	0	0
cg17713198	1	0	NC_023652.1	107253165	107253116	98	50	1	0	8.00E-16	86	0	chr11	-	107253165	49	1	0	0	0	0	1	ERP29	LOC103239137	ERP29	LOC103239137	ERP29;LOC103239137	ERP29	match	diff	match	diff	match	0	0
cg17713309	1	0	NC_023668.1	10798876	10798925	100	50	0	0	2.00E-17	91.5	0	chr27	+	10798876	50	0	0	0	0	0	0	UGDH	UGDH	UGDH	UGDH	UGDH	UGDH	match	match	match	match	match	0	0
cg17713316	1	0	NC_023643.1	54712609	54712658	94	50	3	0	4.00E-13	77	0	chr2	+	54712609	47	3	0	0	0	0	3		LOC103215749		LOC103215749	;LOC103215749		NaN	diff	NaN	diff	diff	0	0
cg17713329	1	0	NC_023669.1	12777115	12777162	91.67	48	4	0	6.00E-11	69.8	0	chr28	+	12777115	44	4	0	1	1	1	3	MEPCE	ZCWPW1	MEPCE	ZCWPW1	MEPCE;ZCWPW1	MEPCE;ZCWPW1	match	match	match	match	match	0	0
cg17713399	1	0	NC_023643.1	48628923	48628972	92	50	4	0	5.00E-12	73.4	0	chr2	+	48628923	46	4	0	0	0	0	4	SLC24A3	LOC103215047	SLC24A3	LOC103215047	SLC24A3;LOC103215047	SLC24A3	match	diff	match	diff	match	0	0
cg17713420	1	0	NC_023652.1	99075613	99075662	92	50	4	0	5.00E-12	73.4	0	chr11	+	99075613	46	4	0	0	0	1	3		LOC103238977		LOC103238977	;LOC103238977	TTC41P	diff	diff	diff	diff	diff	0	0
cg17713448	1	0	NC_023657.1	63709671	63709720	96	50	2	0	9.00E-15	82.4	0	chr16	+	63709671	48	2	0	0	0	0	2	PSMC3IP	PSMC3IP	PSMC3IP	PSMC3IP	PSMC3IP	PSMC3IP	match	match	match	match	match	0	0
cg17713461	1	0	NC_023654.1	45027297	45027346	96	50	2	0	9.00E-15	82.4	0	chr13	+	45027346	48	2	0	0	0	0	2		PTPRK		PTPRK	;PTPRK		NaN	diff	NaN	diff	diff	0	0
cg17713488	1	0	NC_023647.1	9046005	9046054	94	50	3	0	4.00E-13	77	0	chr6	+	9046054	47	3	0	0	0	0	3	COL5A3	LOC103234356	COL5A3	LOC103234356	COL5A3;LOC103234356	COL5A3	match	diff	match	diff	match	0	0
cg17713715	1	0	NC_023642.1	11283033	11282984	94	50	3	0	4.00E-13	77	0	chr1	-	11283033	47	3	0	0	0	0	3	B3GAT3	B3GAT3	B3GAT3	B3GAT3	B3GAT3	B3GAT3	match	match	match	match	match	0	0
cg17713751	1	0	NC_023669.1	11105611	11105562	98	50	1	0	8.00E-16	86	0	chr28	-	11105611	49	1	0	0	0	0	1	SNORA48	SH2B2	SNORA48	SH2B2	SNORA48;SH2B2	CUX1	diff	diff	diff	diff	diff	0	0
cg17713761	1	0	NC_023669.1	18682450	18682499	94	50	3	0	4.00E-13	77	0	chr28	+	18682450	47	3	0	0	0	0	3	CARD11	CARD11	CARD11	CARD11	CARD11	CARD11	match	match	match	match	match	0	0
cg17713850	1	0	NC_023664.1	49239269	49239318	96	50	2	0	9.00E-15	82.4	0	chr23	+	49239318	48	2	0	0	0	0	2	Metazoa_SRP	LOC103244748	Metazoa_SRP	LOC103244748	Metazoa_SRP;LOC103244748	PPP2R2B	diff	diff	diff	diff	diff	0	0
cg17713864	1	0	NC_023657.1	42630280	42630329	98	50	1	0	8.00E-16	86	0	chr16	+	42630280	49	1	0	0	0	0	1	ANKRD40	LOC103242925	ANKRD40	LOC103242925	ANKRD40;LOC103242925	ANKRD40	match	diff	match	diff	match	0	0
cg17713954	1	0	NC_023649.1	98352661	98352710	96	50	2	0	9.00E-15	82.4	0	chr8	+	98352710	48	2	0	0	0	0	2	RIMS2	LOC103237262	RIMS2	LOC103237262	RIMS2;LOC103237262		diff	diff	diff	diff	diff	0	0
cg17714010	1	0	NC_023657.1	72945790	72945839	98	50	1	0	8.00E-16	86	0	chr16	+	72945839	49	1	0	0	0	0	1	CHMP6	CHMP6	CHMP6	CHMP6	CHMP6	CHMP6	match	match	match	match	match	0	0
cg17714023	1	0	NC_023666.1	73559795	73559844	94	50	3	0	4.00E-13	77	0	chr25	+	73559795	47	3	0	0	0	0	3	EDARADD	EDARADD	EDARADD	EDARADD	EDARADD	EDARADD	match	match	match	match	match	0	0
cg17714025	1	0	NC_023642.1	35155316	35155267	94	50	3	0	4.00E-13	77	0	chr1	-	35155267	47	3	0	0	0	0	3	KCNA4	KCNA4	KCNA4	KCNA4	KCNA4	KCNA4	match	match	match	match	match	0	0
cg17714031	1	0	NC_023643.1	59550134	59550183	92	50	4	0	5.00E-12	73.4	0	chr2	+	59550134	46	4	0	0	0	0	4	TCP10L	TCP10L	TCP10L	TCP10L	TCP10L	TCP10L	match	match	match	match	match	0	0
cg17714096	1	0	NC_023664.1	52288859	52288908	98	50	1	0	8.00E-16	86	0	chr23	+	52288908	49	1	0	0	0	0	1	U3	PPARGC1B	U3	PPARGC1B	U3;PPARGC1B		diff	diff	diff	diff	diff	0	0
cg17714200	1	0	NC_023656.1	60331823	60331872	100	50	0	0	2.00E-17	91.5	0	chr15	+	60331872	50	0	0	0	0	0	0		COLQ		COLQ	;COLQ	COLQ	diff	match	diff	match	match	0	0
cg17714276	1	0	NC_023648.1	102239120	102239072	94	50	2	1	5.00E-12	73.4	0	chr7	-	102239120	46	3	0	0	0	0	3	GUCY1A3	GUCY1A3	GUCY1A3	GUCY1A3	GUCY1A3	GUCY1A3	match	match	match	match	match	0	0
cg17714423	1	0	NC_023660.1	8846512	8846561	100	50	0	0	2.00E-17	91.5	0	chr19	+	8846561	50	0	0	0	0	0	0	7SK	LOC103223087	7SK	LOC103223087	7SK;LOC103223087	MYO18B	diff	diff	diff	diff	diff	0	0
cg17714437	1	0	NC_023658.1	71042015	71041967	95.92	49	2	0	3.00E-14	80.6	0	chr17	-	71042015	47	2	0	0	0	0	2		LOC103222310		LOC103222310	;LOC103222310	LOC285768	diff	diff	diff	diff	diff	0	0
cg17714581	1	0	NC_023651.1	47478576	47478625	94	50	3	0	4.00E-13	77	0	chr10	+	47478625	47	3	0	0	0	0	3	DPP4	DPP4	DPP4	DPP4	DPP4	DPP4	match	match	match	match	match	0	0
cg17714703	1	0	NC_023647.1	4594234	4594282	92	50	3	1	6.00E-11	69.8	0	chr6	+	4594282	45	4	0	0	0	1	3	UHRF1	UHRF1	UHRF1	UHRF1	UHRF1	UHRF1	match	match	match	match	match	0	0
cg17714799	1	0	NC_023648.1	57607902	57607949	92	50	2	1	6.00E-11	69.8	0	chr7	+	57607949	44	4	0	0	1	1	3	CASP6	CASP6	CASP6	CASP6	CASP6	CASP6	match	match	match	match	match	0	0
cg17714807	1	0	NC_023662.1	126100820	126100869	100	50	0	0	2.00E-17	91.5	0	chr21	+	126100820	50	0	0	0	0	0	0		LOC103227308		LOC103227308	;LOC103227308	PTPRN2	diff	diff	diff	diff	diff	0	0
cg17714828	1	0	NC_023645.1	1333595	1333644	100	50	0	0	2.00E-17	91.5	0	chr4	+	1333644	50	0	0	0	0	0	0	LPCAT1	LPCAT1	LPCAT1	LPCAT1	LPCAT1	LPCAT1	match	match	match	match	match	0	0
cg17714980	1	0	NC_023658.1	40049189	40049140	98	50	1	0	8.00E-16	86	0	chr17	-	40049140	49	1	0	0	0	0	1	STK19	DXO	STK19	DXO	STK19;DXO	STK19;DOM3Z	match	diff	match	diff	match	0	0
cg17714987	1	0	NC_023648.1	36885812	36885763	98	50	1	0	8.00E-16	86	0	chr7	-	36885812	49	1	0	0	0	0	1	PYURF	PYURF	PYURF	PYURF	PYURF	PIGY	diff	diff	diff	diff	diff	0	0
cg17715008	1	0	NC_023660.1	7726018	7726067	94	50	3	0	4.00E-13	77	0	chr19	+	7726018	47	3	0	0	1	1	2	ADORA2A	LOC103223065	ADORA2A	LOC103223065	ADORA2A;LOC103223065	SPECC1L-ADORA2A;SPECC1L	diff	diff	diff	diff	diff	0	0
cg17715094	1	0	NC_023662.1	120689346	120689299	95.83	48	2	0	1.00E-13	78.8	0	chr21	-	120689299	46	2	0	0	0	0	2	5S_rRNA	LOC103227422	5S_rRNA	LOC103227422	5S_rRNA;LOC103227422		diff	diff	diff	diff	diff	0	0
cg17715262	1	0	NC_023654.1	10266059	10266010	96	50	2	0	9.00E-15	82.4	0	chr13	-	10266010	48	2	0	0	0	0	2	SNX14	SNX14	SNX14	SNX14	SNX14	SNX14	match	match	match	match	match	0	0
cg17715469	1	0	NC_023671.1	128230718	128230767	100	50	0	0	2.00E-17	91.5	0	chrX	+	128230767	50	0	0	0	0	0	0	IDH3G	SSR4	IDH3G	SSR4	IDH3G;SSR4	PDZD4	diff	diff	diff	diff	diff	0	0
cg17715478	1	0	NC_023646.1	11154431	11154382	100	50	0	0	2.00E-17	91.5	0	chr5	-	11154382	50	0	0	0	0	0	0	SNN	SNN	SNN	SNN	SNN	TXNDC11	diff	diff	diff	diff	diff	0	0
cg17715521	1	0	NC_023667.1	38078867	38078916	98	50	1	0	8.00E-16	86	0	chr26	+	38078867	49	1	0	0	0	0	1	DUOXA1	DUOXA1	DUOXA1	DUOXA1	DUOXA1	DUOXA1	match	match	match	match	match	0	0
cg17715556	1	0	NC_023652.1	38174498	38174547	92	50	4	0	5.00E-12	73.4	0	chr11	+	38174498	46	4	0	0	0	0	4	GXYLT1	LOC103238165	GXYLT1	LOC103238165	GXYLT1;LOC103238165		diff	diff	diff	diff	diff	0	0
cg17715558	1	0	NC_023648.1	103562741	103562692	100	50	0	0	2.00E-17	91.5	0	chr7	-	103562741	50	0	0	0	0	0	0	PDGFC	PDGFC	PDGFC	PDGFC	PDGFC	PDGFC	match	match	match	match	match	0	0
cg17715641	1	0	NC_023647.1	37015784	37015833	94	50	3	0	4.00E-13	77	0	chr6	+	37015784	47	3	0	0	0	0	3		PHLDB3		PHLDB3	;PHLDB3	PHLDB3	diff	match	diff	match	match	0	0
cg17715665	1	0	NC_023651.1	29075953	29075904	98	50	1	0	8.00E-16	86	0	chr10	-	29075953	49	1	0	0	0	0	1	GTDC1	LOC103217031	GTDC1	LOC103217031	GTDC1;LOC103217031	ARHGAP15	diff	diff	diff	diff	diff	0	0
cg17715668	1	0	NC_023650.1	55946136	55946087	94	50	3	0	4.00E-13	77	0	chr9	-	55946087	47	3	0	0	1	1	2	ZNF503	LOC103215957	ZNF503	LOC103215957	ZNF503;LOC103215957	C10orf11	diff	diff	diff	diff	diff	0	0
cg17715820	1	0	NC_023666.1	17352595	17352546	92	50	4	0	5.00E-12	73.4	0	chr25	-	17352546	46	4	0	0	0	0	4	7SK	LOC103230128	7SK	LOC103230128	7SK;LOC103230128		diff	diff	diff	diff	diff	0	0
cg17715855	1	0	NC_023662.1	12060288	12060239	98	50	1	0	8.00E-16	86	0	chr21	-	12060288	49	1	0	0	0	0	1		LOC103226107		LOC103226107	;LOC103226107		NaN	diff	NaN	diff	diff	0	0
cg17715896	1	0	NC_023662.1	24502510	24502559	94	50	3	0	4.00E-13	77	0	chr21	+	24502510	47	3	0	0	0	0	3	BMPER	BMPER	BMPER	BMPER	BMPER		diff	diff	diff	diff	diff	0	0
cg17715960	1	0	NC_023665.1	51098076	51098027	100	50	0	0	2.00E-17	91.5	0	chr24	-	51098076	50	0	0	0	0	0	0	ZNF410	ZNF410	ZNF410	ZNF410	ZNF410	ZNF410	match	match	match	match	match	0	0
cg17716034	1	0	NC_023656.1	38294898	38294947	94	50	3	0	4.00E-13	77	0	chr15	+	38294898	47	3	0	0	0	0	3	Y_RNA	MBNL1	Y_RNA	MBNL1	Y_RNA;MBNL1	MBNL1	diff	match	diff	match	match	0	0
cg17716039	1	0	NC_023643.1	14160929	14160978	98	50	1	0	8.00E-16	86	0	chr2	+	14160978	49	1	0	1	1	1	0	SLC9A8	LOC103244528	SLC9A8	LOC103244528	SLC9A8;LOC103244528	SLC9A8	match	diff	match	diff	match	0	0
cg17716091	1	0	NC_023654.1	632253	632300	94	50	1	1	1.00E-12	75.2	0	chr13	+	632253	45	3	0	0	0	0	3	Y_RNA	MYO6	Y_RNA	MYO6	Y_RNA;MYO6	IMPG1	diff	diff	diff	diff	diff	0	0
cg17716100	1	0	NC_023671.1	60893523	60893476	100	48	0	0	2.00E-16	87.8	0	chrX	-	60893476	48	0	0	0	0	0	0	FOXO4	FOXO4	FOXO4	FOXO4	FOXO4	FOXO4	match	match	match	match	match	0	0
cg17716141	1	0	NC_023643.1	4390272	4390224	91.84	49	4	0	2.00E-11	71.6	0	chr2	-	4390272	45	4	0	0	1	1	3	U7	LOC103243270	U7	LOC103243270	U7;LOC103243270	PHACTR3	diff	diff	diff	diff	diff	0	0
cg17716241	1	0	NC_023661.1	116908110	116908159	92	50	4	0	5.00E-12	73.4	0	chr20	+	116908110	46	4	0	0	0	0	4	EFHD2	EFHD2	EFHD2	EFHD2	EFHD2	FHAD1	diff	diff	diff	diff	diff	0	0
cg17716293	1	0	NC_023665.1	52077238	52077189	94	50	3	0	4.00E-13	77	0	chr24	-	52077238	47	3	0	0	0	1	2	PROX2	PROX2	PROX2	PROX2	PROX2	PROX2	match	match	match	match	match	0	0
cg17716463	1	0	NC_023658.1	5169456	5169407	92	50	4	0	5.00E-12	73.4	0	chr17	-	5169407	46	4	0	0	0	0	4	LMBRD1	LMBRD1	LMBRD1	LMBRD1	LMBRD1	LMBRD1	match	match	match	match	match	0	0
cg17716508	1	0	NC_023659.1	1302655	1302606	92	50	4	0	5.00E-12	73.4	0	chr18	-	1302655	46	4	0	0	0	0	4	SALL3	LOC103244035	SALL3	LOC103244035	SALL3;LOC103244035		diff	diff	diff	diff	diff	0	0
cg17716617	1	0	NC_023661.1	100120070	100120021	98	50	1	0	8.00E-16	86	0	chr20	-	100120021	49	1	0	0	0	0	1	KIAA1522	KIAA1522	KIAA1522	KIAA1522	KIAA1522	KIAA1522	match	match	match	match	match	0	0
cg17716664	1	0	NC_023666.1	63654687	63654736	98	50	1	0	8.00E-16	86	0	chr25	+	63654687	49	1	0	0	0	0	1	LMX1A	LOC103230695	LMX1A	LOC103230695	LMX1A;LOC103230695	LMX1A	match	diff	match	diff	match	0	0
cg17716714	1	0	NC_023647.1	3216351	3216303	91.84	49	4	0	2.00E-11	71.6	0	chr6	-	3216351	45	4	0	0	1	1	3	SMIM24	SMIM24	SMIM24	SMIM24	SMIM24	NFIC	diff	diff	diff	diff	diff	0	0
cg17716757	1	0	NC_023656.1	5232598	5232647	92	50	4	0	5.00E-12	73.4	0	chr15	+	5232598	46	4	0	1	1	1	3	ABCF3	ABCF3	ABCF3	ABCF3	ABCF3	ABCF3	match	match	match	match	match	0	0
cg17716817	1	0	NC_023650.1	59687114	59687065	96	50	2	0	9.00E-15	82.4	0	chr9	-	59687114	48	2	0	0	0	0	2	C10orf105	LOC103216035	C10orf105	LOC103216035	C10orf105;LOC103216035	CDH23	diff	diff	diff	diff	diff	0	0
cg17717035	1	0	NC_023650.1	69696386	69696338	93.88	49	3	0	1.00E-12	75.2	0	chr9	-	69696386	46	3	0	0	1	1	2	C10orf107	C9H10orf107	C10orf107	C9H10orf107	C10orf107;C9H10orf107		diff	diff	diff	diff	diff	0	0
cg17717124	1	0	NC_023665.1	73570728	73570777	94	50	3	0	4.00E-13	77	0	chr24	+	73570728	47	3	0	0	0	0	3	TCL1A	TCL1A	TCL1A	TCL1A	TCL1A	TCL1A	match	match	match	match	match	0	0
cg17717169	1	0	NC_023666.1	50666660	50666611	98	50	1	0	8.00E-16	86	0	chr25	-	50666660	49	1	0	0	0	0	1	RALGPS2	LOC103230526	RALGPS2	LOC103230526	RALGPS2;LOC103230526		diff	diff	diff	diff	diff	0	0
cg17717231	1	0	NC_023664.1	44759513	44759562	94	50	3	0	4.00E-13	77	0	chr23	+	44759513	47	3	0	0	0	0	3	NDFIP1	NDFIP1	NDFIP1	NDFIP1	NDFIP1	NDFIP1	match	match	match	match	match	0	0
cg17717238	1	0	NC_023666.1	22725563	22725514	94	50	3	0	4.00E-13	77	0	chr25	-	22725563	47	3	0	1	1	1	2	DYRK3	DYRK3	DYRK3	DYRK3	DYRK3	DYRK3	match	match	match	match	match	0	0
cg17717259	1	0	NC_023662.1	28570300	28570349	98	50	1	0	8.00E-16	86	0	chr21	+	28570349	49	1	0	0	0	0	1	WIPF3	WIPF3	WIPF3	WIPF3	WIPF3		diff	diff	diff	diff	diff	0	0
cg17717351	1	0	NC_023645.1	61293373	61293324	98	50	1	0	8.00E-16	86	0	chr4	-	61293373	49	1	0	0	0	0	1	Y_RNA	LOC103222301	Y_RNA	LOC103222301	Y_RNA;LOC103222301		diff	diff	diff	diff	diff	0	0
cg17717362	1	0	NC_023646.1	69554416	69554465	92	50	4	0	5.00E-12	73.4	0	chr5	+	69554465	46	4	0	0	0	1	3	DNAAF1	DNAAF1	DNAAF1	DNAAF1	DNAAF1	HSDL1;DNAAF1	match	match	match	match	match	0	0
cg17717448	1	0	NC_023644.1	17525885	17525836	92	50	4	0	5.00E-12	73.4	0	chr3	-	17525836	46	4	0	0	0	0	4	NHLRC3	LOC103214311	NHLRC3	LOC103214311	NHLRC3;LOC103214311		diff	diff	diff	diff	diff	0	0
cg17717549	1	0	NC_023652.1	7176513	7176562	98	50	1	0	8.00E-16	86	0	chr11	+	7176513	49	1	0	0	0	0	1	C1RL	C1RL	C1RL	C1RL	C1RL	C1RL;LOC283314	match	match	match	match	match	0	0
cg17717565	1	0	NC_023669.1	13175202	13175153	96	50	2	0	9.00E-15	82.4	0	chr28	-	13175153	48	2	0	0	0	0	2	TRIM4	TRIM4	TRIM4	TRIM4	TRIM4	TRIM4	match	match	match	match	match	0	0
cg17717750	1	0	NC_023643.1	367446	367397	96	50	2	0	9.00E-15	82.4	0	chr2	-	367397	48	2	0	0	0	0	2		ABHD16B		ABHD16B	;ABHD16B	C20orf135	diff	diff	diff	diff	diff	0	0
cg17717841	1	0	NC_023642.1	8233058	8233107	98	50	1	0	8.00E-16	86	0	chr1	+	8233058	49	1	0	0	0	0	1	CATSPER1	CATSPER1	CATSPER1	CATSPER1	CATSPER1	CATSPER1	match	match	match	match	match	0	0
cg17717878	1	0	NC_023661.1	108336594	108336644	96.08	51	1	1	3.00E-14	80.6	0	chr20	+	108336644	49	2	0	0	0	0	2	GRHL3	LOC103225372	GRHL3	LOC103225372	GRHL3;LOC103225372	C1orf201	diff	diff	diff	diff	diff	0	0
cg17717972	1	0	NC_023649.1	1525233	1525184	94	50	3	0	4.00E-13	77	0	chr8	-	1525233	47	3	0	0	0	0	3	ARHGEF10	ARHGEF10	ARHGEF10	ARHGEF10	ARHGEF10	ARHGEF10	match	match	match	match	match	0	0
cg17718065	1	0	NC_023664.1	81262897	81262945	95.92	49	2	0	3.00E-14	80.6	0	chr23	+	81262945	47	2	0	0	0	0	2	RUFY1	RUFY1	RUFY1	RUFY1	RUFY1	RUFY1	match	match	match	match	match	0	0
cg17718074	1	0	NC_023649.1	114698274	114698327	90.74	54	1	1	1.00E-12	75.2	0	chr8	+	114698274	49	5	0	0	0	0	5	COL14A1	COL14A1	COL14A1	COL14A1	COL14A1		diff	diff	diff	diff	diff	0	0
cg17718182	1	0	NC_023666.1	81865695	81865744	94	50	3	0	4.00E-13	77	0	chr25	+	81865695	47	3	0	0	1	1	2	COX20	LOC103230894	COX20	LOC103230894	COX20;LOC103230894	FAM36A	diff	diff	diff	diff	diff	0	0
cg17718238	1	0	NC_023648.1	130780197	130780246	94	50	3	0	4.00E-13	77	0	chr7	+	130780246	47	3	0	0	0	0	3		ACSL1		ACSL1	;ACSL1	ACSL1	diff	match	diff	match	match	0	0
cg17718280	1	0	NC_023671.1	73081583	73081632	94	50	3	0	4.00E-13	77	0	chrX	+	73081632	47	3	0	0	0	0	3	RPS6KA6	RPS6KA6	RPS6KA6	RPS6KA6	RPS6KA6	RPS6KA6	match	match	match	match	match	0	0
cg17718302	1	0	NC_023658.1	44642008	44641959	92	50	4	0	5.00E-12	73.4	0	chr17	-	44642008	46	4	0	0	0	0	4		LOC103221945		LOC103221945	;LOC103221945	HIST1H3J	diff	diff	diff	diff	diff	0	0
cg17718322	1	0	NC_023671.1	58290988	58290939	100	50	0	0	2.00E-17	91.5	0	chrX	-	58290988	50	0	0	0	0	0	0	OPHN1	OPHN1	OPHN1	OPHN1	OPHN1	OPHN1	match	match	match	match	match	0	0
cg17718377	1	0	NC_023652.1	108299767	108299816	100	50	0	0	2.00E-17	91.5	0	chr11	+	108299816	50	0	0	0	0	0	0	DTX1	DTX1	DTX1	DTX1	DTX1	DTX1	match	match	match	match	match	0	0
cg17718400	1	0	NC_023643.1	16245415	16245464	94	50	3	0	4.00E-13	77	0	chr2	+	16245415	47	3	0	0	1	1	2		SULF2		SULF2	;SULF2	SULF2	diff	match	diff	match	match	0	0
cg17718576	1	0	NC_023657.1	67468723	67468772	100	50	0	0	2.00E-17	91.5	0	chr16	+	67468772	50	0	0	0	0	0	0		CISD3		CISD3	;CISD3	MLLT6	diff	diff	diff	diff	diff	0	0
cg17718643	1	0	NC_023659.1	16806939	16806890	96	50	2	0	9.00E-15	82.4	0	chr18	-	16806939	48	2	0	0	0	1	1		LOC103244169		LOC103244169	;LOC103244169	PHLPP1	diff	diff	diff	diff	diff	0	0
cg17718664	1	0	NC_023650.1	97715733	97715782	94	50	3	0	4.00E-13	77	0	chr9	+	97715733	47	3	0	0	0	0	3		LOC103216477		LOC103216477	;LOC103216477	SORCS3-AS1;SORCS3	diff	diff	diff	diff	diff	0	0
cg17718679	1	0	NC_023642.1	65710570	65710521	96	50	2	0	9.00E-15	82.4	0	chr1	-	65710521	48	2	0	0	0	0	2	KCNE3	KCNE3	KCNE3	KCNE3	KCNE3	KCNE3	match	match	match	match	match	0	0
cg17718703	1	0	NC_023661.1	43632892	43632941	94	50	3	0	4.00E-13	77	0	chr20	+	43632892	47	3	0	0	0	0	3	LRRC8D	LRRC8D	LRRC8D	LRRC8D	LRRC8D	LRRC8D	match	match	match	match	match	0	0
cg17718753	1	0	NC_023668.1	5563720	5563763	97.73	44	1	0	1.00E-12	75.2	0	chr27	+	5563720	43	1	0	0	0	0	1	GNPDA2	GNPDA2	GNPDA2	GNPDA2	GNPDA2	GNPDA2	match	match	match	match	match	0	0
cg17718904	1	0	NC_023665.1	70847967	70848016	96	50	2	0	9.00E-15	82.4	0	chr24	+	70848016	48	2	0	0	0	0	2	ITPK1	ITPK1	ITPK1	ITPK1	ITPK1	ITPK1	match	match	match	match	match	0	0
cg17718979	1	0	NC_023649.1	32963942	32963991	98	50	1	0	8.00E-16	86	0	chr8	+	32963991	49	1	0	0	0	0	1		UNC5D		UNC5D	;UNC5D		NaN	diff	NaN	diff	diff	0	0
cg17719126	1	0	NC_023658.1	38650457	38650408	98	50	1	0	8.00E-16	86	0	chr17	-	38650408	49	1	0	0	0	0	1	CUTA	CUTA	CUTA	CUTA	CUTA	PHF1	diff	diff	diff	diff	diff	0	0
cg17719202	1	0	NC_023650.1	103147942	103147893	92	50	4	0	5.00E-12	73.4	0	chr9	-	103147942	46	4	0	0	0	0	4	MXI1	MXI1	MXI1	MXI1	MXI1	MXI1	match	match	match	match	match	0	0
cg17719203	1	0	NC_023665.1	40927396	40927347	94	50	3	0	4.00E-13	77	0	chr24	-	40927347	47	3	0	0	0	0	3	SGPP1	SGPP1	SGPP1	SGPP1	SGPP1	SGPP1	match	match	match	match	match	0	0
cg17719211	1	0	NC_023656.1	76505592	76505639	100	48	0	0	2.00E-16	87.8	0	chr15	+	76505592	48	0	0	0	0	0	0	OSBPL10	OSBPL10	OSBPL10	OSBPL10	OSBPL10	OSBPL10	match	match	match	match	match	0	0
cg17719229	1	0	NC_023668.1	40268363	40268314	100	50	0	0	2.00E-17	91.5	0	chr27	-	40268363	50	0	0	0	0	0	0	DRD5	DRD5	DRD5	DRD5	DRD5		diff	diff	diff	diff	diff	0	0
cg17719232	1	0	NC_023649.1	417649	417698	94	50	3	0	4.00E-13	77	0	chr8	+	417649	47	3	0	0	0	0	3		LOC103215259		LOC103215259	;LOC103215259		NaN	diff	NaN	diff	diff	0	0
cg17719317	1	0	NC_023668.1	43027135	43027087	97.96	49	1	0	3.00E-15	84.2	0	chr27	-	43027135	48	1	0	0	0	0	1	TBC1D14	TBC1D14	TBC1D14	TBC1D14	TBC1D14		diff	diff	diff	diff	diff	0	0
cg17719360	1	0	NC_023649.1	81414426	81414377	96	50	2	0	9.00E-15	82.4	0	chr8	-	81414377	48	2	0	0	1	1	1	SLC7A13	SLC7A13	SLC7A13	SLC7A13	SLC7A13	SLC7A13	match	match	match	match	match	0	0
cg17719386	1	0	NC_023646.1	26090744	26090793	94	50	3	0	4.00E-13	77	0	chr5	+	26090744	47	3	0	0	0	0	3		SPNS1		SPNS1	;SPNS1	SPNS1	diff	match	diff	match	match	0	0
cg17719402	1	0	NC_023654.1	97038771	97038722	94	50	3	0	4.00E-13	77	0	chr13	-	97038771	47	3	0	0	0	0	3	WDR27	THBS2	WDR27	THBS2	WDR27;THBS2	THBS2	diff	match	diff	match	match	0	0
cg17719473	1	0	NC_023661.1	48089434	48089483	98	50	1	0	8.00E-16	86	0	chr20	+	48089483	49	1	0	0	0	0	1		C20H1orf52		C20H1orf52	;C20H1orf52	C1orf52	diff	diff	diff	diff	diff	0	0
cg17719792	1	0	NC_023657.1	43350538	43350587	96	50	2	0	9.00E-15	82.4	0	chr16	+	43350587	48	2	0	0	0	0	2	DLX3	DLX3	DLX3	DLX3	DLX3		diff	diff	diff	diff	diff	0	0
cg17719818	1	0	NC_023647.1	38187251	38187202	96	50	2	0	9.00E-15	82.4	0	chr6	-	38187202	48	2	0	0	0	0	2	CEACAM16	CEACAM16	CEACAM16	CEACAM16	CEACAM16	CEACAM16	match	match	match	match	match	0	0
cg17719956	1	0	NC_023664.1	54336002	54335953	98	50	1	0	8.00E-16	86	0	chr23	-	54335953	49	1	0	0	0	0	1	G3BP1	LOC103244816	G3BP1	LOC103244816	G3BP1;LOC103244816	G3BP1	match	diff	match	diff	match	0	0
cg17720013	1	0	NC_023647.1	39495149	39495100	96	50	2	0	9.00E-15	82.4	0	chr6	-	39495149	48	2	0	0	0	0	2	IGFL4	PGLYRP1	IGFL4	PGLYRP1	IGFL4;PGLYRP1	IGFL4	match	diff	match	diff	match	0	0
cg17720021	1	0	NC_023661.1	114200033	114200082	98	50	1	0	8.00E-16	86	0	chr20	+	114200033	49	1	0	0	0	0	1	KLHDC7A	KLHDC7A	KLHDC7A	KLHDC7A	KLHDC7A	IGSF21	diff	diff	diff	diff	diff	0	0
cg17720087	1	0	NC_023660.1	12776084	12776133	94	50	3	0	4.00E-13	77	0	chr19	+	12776084	47	3	0	0	0	0	3		MTMR3		MTMR3	;MTMR3		NaN	diff	NaN	diff	diff	0	0
cg17720088	1	0	NC_023667.1	2450869	2450918	96	50	2	0	9.00E-15	82.4	0	chr26	+	2450918	48	2	0	0	0	0	2		MESDC2		MESDC2	;MESDC2	CEMIP	diff	diff	diff	diff	diff	0	0
cg17720107	1	0	NC_023646.1	75023969	75023920	92	50	4	0	5.00E-12	73.4	0	chr5	-	75023969	46	4	0	0	0	0	4	CDK10	SPATA2L	CDK10	SPATA2L	CDK10;SPATA2L	CDK10	match	diff	match	diff	match	0	0
cg17720118	1	0	NC_023646.1	56616039	56615990	98	50	1	0	8.00E-16	86	0	chr5	-	56616039	49	1	0	0	0	0	1		TRNAK-UUU		TRNAK-UUU	;TRNAK-UUU		NaN	diff	NaN	diff	diff	0	0
cg17720150	1	0	NC_023667.1	56975668	56975717	96	50	2	0	9.00E-15	82.4	0	chr26	+	56975717	48	2	0	1	1	1	1	SNORD116	LOC103246032	SNORD116	LOC103246032	SNORD116;LOC103246032	SNORD116-25	diff	diff	diff	diff	diff	0	0
cg17720157	1	0	NC_023664.1	82526879	82526830	98	50	1	0	8.00E-16	86	0	chr23	-	82526830	49	1	0	0	0	0	1	MGAT1	MGAT1	MGAT1	MGAT1	MGAT1	MGAT1	match	match	match	match	match	0	0
cg17720231	1	0	NC_023661.1	4004899	4004948	98	50	1	0	8.00E-16	86	0	chr20	+	4004948	49	1	0	0	0	0	1	IGSF9	IGSF9	IGSF9	IGSF9	IGSF9	IGSF9	match	match	match	match	match	0	0
cg17720267	1	0	NC_023652.1	6519972	6519923	96	50	2	0	9.00E-15	82.4	0	chr11	-	6519923	48	2	0	0	0	0	2		VAMP1		VAMP1	;VAMP1	VAMP1	diff	match	diff	match	match	0	0
cg17720286	1	0	NC_023647.1	1287197	1287246	92	50	4	0	5.00E-12	73.4	0	chr6	+	1287197	46	4	0	0	0	0	4	ADAMTSL5	ADAMTSL5	ADAMTSL5	ADAMTSL5	ADAMTSL5	ADAMTSL5	match	match	match	match	match	0	0
cg17720614	1	0	NC_023660.1	11943609	11943560	94	50	3	0	4.00E-13	77	0	chr19	-	11943609	47	3	0	0	0	0	3	KREMEN1	KREMEN1	KREMEN1	KREMEN1	KREMEN1	KREMEN1	match	match	match	match	match	0	0
cg17720774	1	0	NC_023657.1	12883924	12883875	96	50	2	0	9.00E-15	82.4	0	chr16	-	12883875	48	2	0	0	0	0	2		HS3ST3A1		HS3ST3A1	;HS3ST3A1	HS3ST3A1	diff	match	diff	match	match	1	0
cg17720910	1	0	NC_023643.1	45674654	45674608	92	50	1	1	2.00E-11	71.6	0	chr2	-	45674608	43	4	0	0	0	0	4	OTOR	OTOR	OTOR	OTOR	OTOR	OTOR	match	match	match	match	match	0	0
cg17721331	1	0	NC_023643.1	56361144	56361193	96	50	2	0	9.00E-15	82.4	0	chr2	+	56361144	48	2	0	0	0	0	2	CEP250	CEP250	CEP250	CEP250	CEP250	CEP250;MIR1289-1	match	match	match	match	match	0	0
cg17721420	1	0	NC_023642.1	113869118	113869068	92.16	51	3	1	2.00E-11	71.6	0	chr1	-	113869118	47	4	0	0	0	1	3	U4atac	LOC103248682	U4atac	LOC103248682	U4atac;LOC103248682		diff	diff	diff	diff	diff	0	0
cg17721710	1	0	NC_023666.1	9655212	9655261	98	50	1	0	8.00E-16	86	0	chr25	+	9655212	49	1	0	0	0	0	1	SLC30A10	LOC103230071	SLC30A10	LOC103230071	SLC30A10;LOC103230071	SLC30A10	match	diff	match	diff	match	0	0
cg17722033	1	0	NC_023652.1	8155896	8155945	94	50	3	0	4.00E-13	77	0	chr11	+	8155945	47	3	0	0	0	0	3	NECAP1	NECAP1	NECAP1	NECAP1	NECAP1	NECAP1	match	match	match	match	match	0	0
cg17722073	1	0	NC_023668.1	8304149	8304100	98	50	1	0	8.00E-16	86	0	chr27	-	8304149	49	1	0	0	0	0	1	SLC30A9	LOC103246170	SLC30A9	LOC103246170	SLC30A9;LOC103246170	SLC30A9	match	diff	match	diff	match	0	0
cg17722087	1	0	NC_023653.1	25410708	25410757	94	50	3	0	4.00E-13	77	0	chr12	+	25410708	47	3	0	0	0	0	3	COL27A1	COL27A1	COL27A1	COL27A1	COL27A1	COL27A1	match	match	match	match	match	0	0
cg17722129	1	0	NC_023658.1	1752085	1752037	91.84	49	4	0	2.00E-11	71.6	0	chr17	-	1752037	45	4	0	0	0	0	4	DDX43	DDX43	DDX43	DDX43	DDX43		diff	diff	diff	diff	diff	0	0
cg17722231	1	0	NC_023661.1	129628818	129628770	93.88	49	3	0	1.00E-12	75.2	0	chr20	-	129628818	46	3	0	0	0	0	3	TMEM52	TMEM52	TMEM52	TMEM52	TMEM52	TMEM52	match	match	match	match	match	0	0
cg17722263	1	0	NC_023655.1	91714384	91714335	92	50	4	0	5.00E-12	73.4	0	chr14	-	91714384	46	4	0	0	0	0	4	MYCN	MYCN	MYCN	MYCN	MYCN	MYCNUT	diff	diff	diff	diff	diff	0	0
cg17722319	1	0	NC_023658.1	20083963	20083914	100	50	0	0	2.00E-17	91.5	0	chr17	-	20083914	50	0	0	0	0	0	0	EFHC1	EFHC1	EFHC1	EFHC1	EFHC1	EFHC1	match	match	match	match	match	0	0
cg17722393	1	0	NC_023663.1	13584073	13584024	98	50	1	0	8.00E-16	86	0	chr22	-	13584073	49	1	0	0	0	1	0		LOC103227720		LOC103227720	;LOC103227720	TLR9	diff	diff	diff	diff	diff	0	0
cg17722510	1	0	NC_023650.1	8062339	8062290	98	50	1	0	8.00E-16	86	0	chr9	-	8062339	49	1	0	0	0	0	1	GATA3	LOC103237860	GATA3	LOC103237860	GATA3;LOC103237860	TAF3	diff	diff	diff	diff	diff	0	0
cg17722664	1	0	NC_023667.1	17045970	17046019	96	50	2	0	9.00E-15	82.4	0	chr26	+	17045970	48	2	0	0	0	0	2		ZWILCH		ZWILCH	;ZWILCH	ZWILCH;RPL4	diff	match	diff	match	match	0	0
cg17722675	1	0	NC_023654.1	40270760	40270711	96	50	2	0	9.00E-15	82.4	0	chr13	-	40270711	48	2	0	0	0	0	2	EYA4	EYA4	EYA4	EYA4	EYA4	EYA4	match	match	match	match	match	0	0
cg17722888	1	0	NC_023647.1	5890952	5891001	100	50	0	0	2.00E-17	91.5	0	chr6	+	5891001	50	0	0	0	0	0	0	MLLT1	MLLT1	MLLT1	MLLT1	MLLT1	MLLT1	match	match	match	match	match	0	0
cg17722889	1	0	NC_023657.1	6685805	6685854	98	50	1	0	8.00E-16	86	0	chr16	+	6685854	49	1	0	1	1	1	0		EIF5A		EIF5A	;EIF5A	EIF5A	diff	match	diff	match	match	0	0
cg17723122	1	0	NC_023666.1	23674574	23674623	100	50	0	0	2.00E-17	91.5	0	chr25	+	23674623	50	0	0	0	0	0	0	SLC45A3	SLC45A3	SLC45A3	SLC45A3	SLC45A3	SLC45A3	match	match	match	match	match	0	0
cg17723210	1	0	NC_023666.1	50833260	50833309	98	50	1	0	8.00E-16	86	0	chr25	+	50833309	49	1	0	0	0	0	1	TEX35	LOC103230533	TEX35	LOC103230533	TEX35;LOC103230533		diff	diff	diff	diff	diff	0	0
cg17723264	1	0	NC_023652.1	86349702	86349653	96	50	2	0	9.00E-15	82.4	0	chr11	-	86349702	48	2	0	0	0	0	2	CCER1	CCER1	CCER1	CCER1	CCER1	LINC00615	diff	diff	diff	diff	diff	0	0
cg17723299	1	0	NC_023666.1	31640275	31640226	98	50	1	0	8.00E-16	86	0	chr25	-	31640226	49	1	0	0	0	0	1	DENND1B	DENND1B	DENND1B	DENND1B	DENND1B	DENND1B	match	match	match	match	match	0	0
cg17723355	1	0	NC_023650.1	17589821	17589869	97.96	49	1	0	3.00E-15	84.2	0	chr9	+	17589821	48	1	0	0	0	0	1	STAM	STAM	STAM	STAM	STAM	STAM	match	match	match	match	match	0	0
cg17723475	1	0	NC_023663.1	95261547	95261502	93.48	46	3	0	6.00E-11	69.8	0	chr22	-	95261502	43	3	0	0	0	0	3	GBE1	LOC103228578	GBE1	LOC103228578	GBE1;LOC103228578	GBE1	match	diff	match	diff	match	0	0
cg17723489	1	0	NC_023656.1	20617772	20617723	98	50	1	0	8.00E-16	86	0	chr15	-	20617723	49	1	0	0	0	0	1		LOC103221286		LOC103221286	;LOC103221286	EGFEM1P	diff	diff	diff	diff	diff	0	0
cg17723542	1	0	NC_023645.1	63321081	63321130	98	50	1	0	8.00E-16	86	0	chr4	+	63321081	49	1	0	0	0	0	1	CD180	CD180	CD180	CD180	CD180	MAST4	diff	diff	diff	diff	diff	0	0
cg17723603	1	0	NC_023670.1	23135485	23135436	100	50	0	0	2.00E-17	91.5	0	chr29	-	23135485	50	0	0	0	0	0	0	OXA1L	LOC103231443	OXA1L	LOC103231443	OXA1L;LOC103231443	OXA1L	match	diff	match	diff	match	0	0
cg17723604	1	0	NC_023650.1	82589045	82589087	100	43	0	0	1.00E-13	78.8	0	chr9	+	82589045	43	0	0	0	0	0	0	CH25H	LOC103216225	CH25H	LOC103216225	CH25H;LOC103216225		diff	diff	diff	diff	diff	0	0
cg17723677	1	0	NC_023665.1	80438777	80438826	98	50	1	0	8.00E-16	86	0	chr24	+	80438777	49	1	0	0	0	0	1	ANKRD9	ANKRD9	ANKRD9	ANKRD9	ANKRD9	ANKRD9	match	match	match	match	match	0	0
cg17723693	1	0	NC_023665.1	61937214	61937263	94	50	3	0	4.00E-13	77	0	chr24	+	61937263	47	3	0	0	0	0	3	U6atac	LOC103229914	U6atac	LOC103229914	U6atac;LOC103229914		diff	diff	diff	diff	diff	0	0
cg17723710	1	0	NC_023645.1	33519207	33519158	96	50	2	0	9.00E-15	82.4	0	chr4	-	33519158	48	2	0	0	0	0	2	RAI14	RAI14	RAI14	RAI14	RAI14		diff	diff	diff	diff	diff	0	0
cg17723761	1	0	NC_023652.1	7744604	7744555	92	50	4	0	5.00E-12	73.4	0	chr11	-	7744555	46	4	0	0	0	0	4	GDF3	DPPA3	GDF3	DPPA3	GDF3;DPPA3	DPPA3	diff	match	diff	match	match	0	0
cg17723958	1	0	NC_023652.1	119283199	119283246	97.92	48	1	0	9.00E-15	82.4	0	chr11	+	119283199	47	1	0	0	0	0	1	CCDC92	LOC103239342	CCDC92	LOC103239342	CCDC92;LOC103239342	CCDC92	match	diff	match	diff	match	0	0
cg17724054	1	0	NC_023645.1	76396595	76396644	92	50	4	0	5.00E-12	73.4	0	chr4	+	76396595	46	4	0	0	0	0	4		RPS23		RPS23	;RPS23	RPS23	diff	match	diff	match	match	0	0
cg17724336	1	0	NC_023643.1	36620993	36620944	100	50	0	0	2.00E-17	91.5	0	chr2	-	36620944	50	0	0	0	0	0	0		POFUT1		POFUT1	;POFUT1	POFUT1;MIR1825	diff	match	diff	match	match	0	0
cg17724362	1	0	NC_023658.1	27647699	27647748	96	50	2	0	9.00E-15	82.4	0	chr17	+	27647748	48	2	0	0	0	0	2		LOC103221428		LOC103221428	;LOC103221428		NaN	diff	NaN	diff	diff	0	0
cg17724366	1	0	NC_023647.1	44568478	44568429	98	50	1	0	8.00E-16	86	0	chr6	-	44568478	49	1	0	0	0	0	1	FPR1	FPR1	FPR1	FPR1	FPR1	FPR1	match	match	match	match	match	0	0
cg17724627	1	0	NC_023652.1	45892932	45892981	96	50	2	0	9.00E-15	82.4	0	chr11	+	45892932	48	2	0	0	0	0	2	PRPF40B	PRPF40B	PRPF40B	PRPF40B	PRPF40B	FMNL3	diff	diff	diff	diff	diff	0	0
cg17724687	1	0	NC_023661.1	123931343	123931392	96	50	2	0	9.00E-15	82.4	0	chr20	+	123931392	48	2	0	0	0	0	2		UTS2		UTS2	;UTS2	PER3	diff	diff	diff	diff	diff	0	0
cg17724900	1	0	NC_023655.1	46684507	46684458	94	50	3	0	4.00E-13	77	0	chr14	-	46684458	47	3	0	0	1	1	2	U1	BCL11A	U1	BCL11A	U1;BCL11A		diff	diff	diff	diff	diff	0	0
cg17725001	1	0	NC_023647.1	38282416	38282367	96	50	2	0	9.00E-15	82.4	0	chr6	-	38282416	48	2	0	0	0	0	2	BCAM	BCAM	BCAM	BCAM	BCAM		diff	diff	diff	diff	diff	0	0
cg17725037	1	0	NC_023649.1	13910606	13910655	100	50	0	0	2.00E-17	91.5	0	chr8	+	13910655	50	0	0	0	0	0	0	TUSC3	LOC103215377	TUSC3	LOC103215377	TUSC3;LOC103215377		diff	diff	diff	diff	diff	0	0
cg17725100	1	0	NC_023661.1	22989556	22989605	98	50	1	0	8.00E-16	86	0	chr20	+	22989556	49	1	0	0	0	0	1	KCNA10	LOC103224244	KCNA10	LOC103224244	KCNA10;LOC103224244		diff	diff	diff	diff	diff	0	0
cg17725119	1	0	NC_023666.1	25623732	25623781	100	50	0	0	2.00E-17	91.5	0	chr25	+	25623732	50	0	0	0	0	0	0	SNORA77	LAX1	SNORA77	LAX1	SNORA77;LAX1	ATP2B4	diff	diff	diff	diff	diff	0	0
cg17725124	1	0	NC_023658.1	38112138	38112092	93.62	47	3	0	2.00E-11	71.6	0	chr17	-	38112092	44	3	0	0	0	0	3		LOC103221644		LOC103221644	;LOC103221644		NaN	diff	NaN	diff	diff	0	0
cg17725211	1	0	NC_023661.1	117127137	117127186	94	50	3	0	4.00E-13	77	0	chr20	+	117127186	47	3	0	0	0	0	3	TMEM51	LOC103225558	TMEM51	LOC103225558	TMEM51;LOC103225558	TMEM51;C1orf126	match	diff	match	diff	match	0	0
cg17725472	1	0	NC_023666.1	26120152	26120106	95.83	48	1	1	1.00E-12	75.2	0	chr25	-	26120152	45	2	0	0	0	0	2	CHIT1	CHIT1	CHIT1	CHIT1	CHIT1	CHIT1	match	match	match	match	match	0	0
cg17725512	1	0	NC_023650.1	87908970	87909021	90.38	52	3	1	6.00E-11	69.8	0	chr9	+	87909021	47	5	0	0	0	0	5	CYP2C9	LOC103216300	CYP2C9	LOC103216300	CYP2C9;LOC103216300	CYP2C18	diff	diff	diff	diff	diff	0	0
cg17725589	1	0	NC_023648.1	56099853	56099804	100	50	0	0	2.00E-17	91.5	0	chr7	-	56099853	50	0	0	0	0	0	0	LEF1	LEF1	LEF1	LEF1	LEF1	LEF1-AS1	diff	diff	diff	diff	diff	0	0
cg17725595	1	0	NC_023671.1	127937439	127937488	96	50	2	0	9.00E-15	82.4	0	chrX	+	127937439	48	2	0	0	0	0	2	BGN	HAUS7	BGN	HAUS7	BGN;HAUS7	BGN	match	diff	match	diff	match	0	0
cg17725605	1	0	NC_023642.1	105359673	105359626	95.83	48	2	0	1.00E-13	78.8	0	chr1	-	105359626	46	2	0	0	0	0	2	HTR3A	HTR3A	HTR3A	HTR3A	HTR3A	HTR3A	match	match	match	match	match	0	0
cg17725627	1	0	NC_023661.1	115612740	115612690	96.08	51	1	1	3.00E-14	80.6	0	chr20	-	115612740	49	2	0	0	0	0	2	MFAP2	MFAP2	MFAP2	MFAP2	MFAP2	MFAP2	match	match	match	match	match	0	0
cg17725807	1	0	NC_023643.1	58955148	58955197	92	50	4	0	5.00E-12	73.4	0	chr2	+	58955197	46	4	0	0	0	0	4	IFNAR2	IFNAR2	IFNAR2	IFNAR2	IFNAR2	IFNAR2	match	match	match	match	match	0	0
cg17725837	1	0	NC_023642.1	66708135	66708086	96	50	2	0	9.00E-15	82.4	0	chr1	-	66708135	48	2	0	0	0	0	2		LOC103248059		LOC103248059	;LOC103248059	GDPD5	diff	diff	diff	diff	diff	0	0
cg17726030	1	0	NW_006735589.1	10045	10094	92	50	4	0	5.00E-12	73.4	0	chr21;scaffold2063	+	10045	46	4	0	0	1	1	3		LOC103247286		LOC103247286	;LOC103247286	ESYT2	diff	diff	diff	diff	diff	0	0
cg17726092	1	0	NC_023650.1	122506863	122506912	96	50	2	0	9.00E-15	82.4	0	chr9	+	122506863	48	2	0	0	0	0	2		EBF3		EBF3	;EBF3	EBF3	diff	match	diff	match	match	0	0
cg17726105	1	0	NC_023642.1	113576352	113576401	96	50	2	0	9.00E-15	82.4	0	chr1	+	113576401	48	2	0	0	0	0	2		LOC103248679		LOC103248679	;LOC103248679	MIR100;LOC399959	diff	diff	diff	diff	diff	0	0
cg17726266	1	0	NC_023667.1	12692857	12692905	91.84	49	4	0	2.00E-11	71.6	0	chr26	+	12692905	45	4	0	0	0	0	4		LOC103245395		LOC103245395	;LOC103245395	UACA	diff	diff	diff	diff	diff	0	0
cg17726317	1	0	NC_023663.1	50247976	50248025	98	50	1	0	8.00E-16	86	0	chr22	+	50248025	49	1	0	0	0	0	1	5S_rRNA	SLC6A6	5S_rRNA	SLC6A6	5S_rRNA;SLC6A6		diff	diff	diff	diff	diff	0	0
cg17726558	1	0	NC_023661.1	66849475	66849524	96	50	2	0	9.00E-15	82.4	0	chr20	+	66849475	48	2	0	0	0	0	2	PDE4B	SGIP1	PDE4B	SGIP1	PDE4B;SGIP1	PDE4B	match	diff	match	diff	match	0	0
cg17726575	1	0	NC_023655.1	96151803	96151852	96	50	2	0	9.00E-15	82.4	0	chr14	+	96151803	48	2	0	0	0	1	1	E2F6	E2F6	E2F6	E2F6	E2F6	E2F6	match	match	match	match	match	0	0
cg17726692	1	0	NC_023659.1	3416269	3416220	96	50	2	0	9.00E-15	82.4	0	chr18	-	3416220	48	2	0	0	0	0	2		LOC103244057		LOC103244057	;LOC103244057	LOC284276	diff	diff	diff	diff	diff	0	0
cg17726760	1	0	NC_023667.1	16364006	16364055	98	50	1	0	8.00E-16	86	0	chr26	+	16364006	49	1	0	0	0	0	1		LOC103245435		LOC103245435	;LOC103245435	SMAD3	diff	diff	diff	diff	diff	0	0
cg17726779	1	0	NC_023645.1	88024454	88024405	98	50	1	0	8.00E-16	86	0	chr4	-	88024454	49	1	0	0	0	0	1	FAM172A	FAM172A	FAM172A	FAM172A	FAM172A	KIAA0825	diff	diff	diff	diff	diff	0	0
cg17726795	1	0	NC_023647.1	30629624	30629673	100	50	0	0	2.00E-17	91.5	0	chr6	+	30629624	50	0	0	0	0	0	0	KMT2B	KMT2B	KMT2B	KMT2B	KMT2B	MLL4	diff	diff	diff	diff	diff	0	0
cg17726889	1	0	NC_023647.1	23566964	23567013	92	50	4	0	5.00E-12	73.4	0	chr6	+	23567013	46	4	0	0	0	0	4		LOC103234410		LOC103234410	;LOC103234410	LOC100420587	diff	diff	diff	diff	diff	0	0
cg17726978	1	0	NC_023647.1	2807748	2807699	100	50	0	0	2.00E-17	91.5	0	chr6	-	2807699	50	0	0	0	0	0	0	TLE2	LOC103233666	TLE2	LOC103233666	TLE2;LOC103233666	TLE2	match	diff	match	diff	match	0	0
cg17727159	1	0	NC_023663.1	61542036	61542086	96.08	51	1	1	3.00E-14	80.6	0	chr22	+	61542086	49	2	0	0	0	0	2	ARHGAP31	LOC103228232	ARHGAP31	LOC103228232	ARHGAP31;LOC103228232	ARHGAP31	match	diff	match	diff	match	0	0
cg17727331	1	0	NC_023655.1	32916172	32916221	100	50	0	0	2.00E-17	91.5	0	chr14	+	32916172	50	0	0	0	0	0	0	DCTN1	SLC4A5	DCTN1	SLC4A5	DCTN1;SLC4A5	DCTN1	match	diff	match	diff	match	0	0
cg17727393	1	0	NC_023642.1	123440297	123440346	92	50	4	0	5.00E-12	73.4	0	chr1	+	123440346	46	4	0	0	0	0	4	U6	LOC103248863	U6	LOC103248863	U6;LOC103248863		diff	diff	diff	diff	diff	0	0
cg17727502	1	0	NC_023661.1	127963980	127964028	95.92	49	2	0	3.00E-14	80.6	0	chr20	+	127963980	47	2	0	0	0	0	2	TP73-AS1	LOC103225732	TP73-AS1	LOC103225732	TP73-AS1;LOC103225732	TP73	diff	diff	diff	diff	diff	0	0
cg17727597	1	0	NC_023664.1	22059154	22059203	100	50	0	0	2.00E-17	91.5	0	chr23	+	22059154	50	0	0	0	0	0	0	U7	DTWD2	U7	DTWD2	U7;DTWD2		diff	diff	diff	diff	diff	0	0
cg17727709	1	0	NC_023653.1	103054556	103054605	100	50	0	0	2.00E-17	91.5	0	chr12	+	103054556	50	0	0	0	0	0	0	ECM2	ECM2	ECM2	ECM2	ECM2	ECM2;CENPP	match	match	match	match	match	0	0
cg17727725	1	0	NW_006735473.1	443237	443286	98	50	1	0	8.00E-16	86	0	chr10;scaffold159	+	443237	49	1	0	0	0	0	1		GPR148		GPR148	;GPR148	GPR148	diff	match	diff	match	match	0	0
cg17727820	1	0	NC_023661.1	40283142	40283189	93.75	48	3	0	5.00E-12	73.4	0	chr20	+	40283189	45	3	0	0	0	0	3	Metazoa_SRP	LOC103224424	Metazoa_SRP	LOC103224424	Metazoa_SRP;LOC103224424		diff	diff	diff	diff	diff	0	0
cg17727907	1	0	NC_023651.1	10049185	10049136	94	50	3	0	4.00E-13	77	0	chr10	-	10049136	47	3	0	0	1	1	2	TMEM185B	RALB	TMEM185B	RALB	TMEM185B;RALB		diff	diff	diff	diff	diff	0	0
cg17727916	1	0	NC_023671.1	16803154	16803203	96	50	2	0	9.00E-15	82.4	0	chrX	+	16803154	48	2	0	0	0	0	2	SCML2	SCML2	SCML2	SCML2	SCML2	SCML2	match	match	match	match	match	0	0
cg17727929	1	0	NC_023643.1	80677995	80678044	98	50	1	0	8.00E-16	86	0	chr2	+	80677995	49	1	0	0	0	0	1	SIM2	SIM2	SIM2	SIM2	SIM2		diff	diff	diff	diff	diff	0	0
cg17728542	1	0	NC_023648.1	25992708	25992660	94	50	2	1	5.00E-12	73.4	0	chr7	-	25992708	46	3	0	0	0	0	3	CXCL13	CXCL13	CXCL13	CXCL13	CXCL13		diff	diff	diff	diff	diff	0	0
cg17728655	1	0	NC_023655.1	81166683	81166634	100	50	0	0	2.00E-17	91.5	0	chr14	-	81166683	50	0	0	0	0	0	0		DRC1		DRC1	;DRC1	OTOF	diff	diff	diff	diff	diff	0	0
cg17728838	1	0	NC_023642.1	18734801	18734850	92	50	4	0	5.00E-12	73.4	0	chr1	+	18734850	46	4	0	0	0	1	3	AMBRA1	HARBI1	AMBRA1	HARBI1	AMBRA1;HARBI1	AMBRA1	match	diff	match	diff	match	0	0
cg17728851	1	0	NC_023647.1	11470085	11470134	98	50	1	0	8.00E-16	86	0	chr6	+	11470134	49	1	0	0	0	0	1		HOOK2		HOOK2	;HOOK2		NaN	diff	NaN	diff	diff	0	0
cg17729019	1	0	NC_023642.1	6918322	6918371	94	50	3	0	4.00E-13	77	0	chr1	+	6918322	47	3	0	0	0	0	3		POLD4		POLD4	;POLD4	LOC100130987	diff	diff	diff	diff	diff	0	0
cg17729253	1	0	NC_023657.1	46683100	46683053	97.92	48	1	0	9.00E-15	82.4	0	chr16	-	46683053	47	1	0	0	0	0	1	CDR2L	CDR2L	CDR2L	CDR2L	CDR2L	CDR2L	match	match	match	match	match	0	0
cg17729335	1	0	NC_023642.1	67373036	67372987	92	50	4	0	5.00E-12	73.4	0	chr1	-	67373036	46	4	0	0	0	0	4	WNT11	LOC103248070	WNT11	LOC103248070	WNT11;LOC103248070		diff	diff	diff	diff	diff	0	0
cg17729365	1	0	NC_023647.1	9642246	9642197	96	50	2	0	9.00E-15	82.4	0	chr6	-	9642246	48	2	0	0	0	0	2	SLC44A2	LOC103233907	SLC44A2	LOC103233907	SLC44A2;LOC103233907	SLC44A2	match	diff	match	diff	match	0	0
cg17729572	1	0	NC_023653.1	41899513	41899464	100	50	0	0	2.00E-17	91.5	0	chr12	-	41899513	50	0	0	0	0	0	0	TMOD1	TMOD1	TMOD1	TMOD1	TMOD1	TMOD1	match	match	match	match	match	0	0
cg17729667	1	0	NC_023643.1	35277653	35277701	95.92	49	2	0	3.00E-14	80.6	0	chr2	+	35277701	47	2	0	0	0	0	2	DEFB127	DEFB127	DEFB127	DEFB127	DEFB127	NINL	diff	diff	diff	diff	diff	0	0
cg17729873	1	0	NC_023671.1	110257304	110257255	96	50	2	0	9.00E-15	82.4	0	chrX	-	110257304	48	2	0	1	1	1	1	FAM127C	LOC103232607	FAM127C	LOC103232607	FAM127C;LOC103232607	FAM127B	diff	diff	diff	diff	diff	0	0
cg17729887	1	0	NC_023642.1	114275789	114275838	100	50	0	0	2.00E-17	91.5	0	chr1	+	114275789	50	0	0	0	0	0	0	C11orf63	C1H11orf63	C11orf63	C1H11orf63	C11orf63;C1H11orf63	C11orf63	match	diff	match	diff	match	0	0
cg17730041	1	0	NC_023648.1	68207427	68207378	98	50	1	0	8.00E-16	86	0	chr7	-	68207378	49	1	0	0	0	0	1	PRDM5	PRDM5	PRDM5	PRDM5	PRDM5	PRDM5	match	match	match	match	match	0	0
cg17730094	1	0	NC_023642.1	65515099	65515148	98	50	1	0	8.00E-16	86	0	chr1	+	65515099	49	1	0	0	0	0	1	SNORA7	P4HA3	SNORA7	P4HA3	SNORA7;P4HA3	PPME1	diff	diff	diff	diff	diff	0	0
cg17730149	1	0	NC_023650.1	79777654	79777704	94.12	51	2	1	1.00E-12	75.2	0	chr9	+	79777654	48	3	0	0	0	0	3		LOC103216190		LOC103216190	;LOC103216190	PRKG1	diff	diff	diff	diff	diff	0	0
cg17730474	1	0	NC_023657.1	66594038	66594087	100	50	0	0	2.00E-17	91.5	0	chr16	+	66594087	50	0	0	0	0	0	0	U6	LOC103243543	U6	LOC103243543	U6;LOC103243543		diff	diff	diff	diff	diff	0	0
cg17730484	1	0	NC_023652.1	53513240	53513191	98	50	1	0	8.00E-16	86	0	chr11	-	53513191	49	1	0	0	0	0	1	DTX3	DTX3	DTX3	DTX3	DTX3	DTX3	match	match	match	match	match	0	0
cg17730486	1	0	NC_023642.1	33812637	33812588	98	50	1	0	8.00E-16	86	0	chr1	-	33812588	49	1	0	0	0	0	1	DNAJC24	DNAJC24	DNAJC24	DNAJC24	DNAJC24	DNAJC24;DCDC1	match	match	match	match	match	0	0
cg17730500	1	0	NC_023646.1	21282927	21282974	100	48	0	0	2.00E-16	87.8	0	chr5	+	21282974	48	0	0	0	0	0	0	EARS2	UBFD1	EARS2	UBFD1	EARS2;UBFD1	UBFD1;EARS2	match	match	match	match	match	0	0
cg17730530	1	0	NC_023657.1	66036925	66036876	98	50	1	0	8.00E-16	86	0	chr16	-	66036876	49	1	0	0	0	0	1	CASC3	CASC3	CASC3	CASC3	CASC3	CASC3	match	match	match	match	match	0	0
cg17730759	1	0	NC_023647.1	30652740	30652691	96	50	2	0	9.00E-15	82.4	0	chr6	-	30652740	48	2	0	0	0	1	1	IGFLR1	IGFLR1	IGFLR1	IGFLR1	IGFLR1	U2AF1L4;TMEM149	diff	diff	diff	diff	diff	0	0
cg17731069	1	0	NC_023661.1	103674703	103674654	94	50	3	0	4.00E-13	77	0	chr20	-	103674654	47	3	0	0	0	0	3		TMEM200B		TMEM200B	;TMEM200B		NaN	diff	NaN	diff	diff	0	0
cg17731079	1	0	NC_023655.1	69710864	69710815	98	50	1	0	8.00E-16	86	0	chr14	-	69710864	49	1	0	0	1	1	0	CDC42EP3	CDC42EP3	CDC42EP3	CDC42EP3	CDC42EP3	CDC42EP3	match	match	match	match	match	0	0
cg17731261	1	0	NC_023669.1	12329015	12329065	96.08	51	1	1	3.00E-14	80.6	0	chr28	+	12329065	49	2	0	0	0	0	2	ACHE	ACHE	ACHE	ACHE	ACHE	ACHE	match	match	match	match	match	0	0
cg17731486	1	0	NC_023671.1	89937442	89937491	98	50	1	0	8.00E-16	86	0	chrX	+	89937491	49	1	0	0	0	0	1		ARMCX3		ARMCX3	;ARMCX3	ARMCX3	diff	match	diff	match	match	0	0
cg17731524	1	0	NC_023656.1	71766088	71766040	97.96	49	1	0	3.00E-15	84.2	0	chr15	-	71766088	48	1	0	0	0	1	0	U6	LOC103241785	U6	LOC103241785	U6;LOC103241785	NEK10	diff	diff	diff	diff	diff	0	0
cg17731547	1	0	NC_023664.1	80243171	80243123	96	50	1	1	1.00E-13	78.8	0	chr23	-	80243171	47	2	0	0	0	0	2	CLK4	COL23A1	CLK4	COL23A1	CLK4;COL23A1	COL23A1	diff	match	diff	match	match	0	0
cg17731665	1	0	NC_023663.1	7916557	7916508	94	50	3	0	4.00E-13	77	0	chr22	-	7916508	47	3	0	0	0	0	3	RTP3	RTP3	RTP3	RTP3	RTP3		diff	diff	diff	diff	diff	0	0
cg17731952	1	0	NC_023642.1	69625802	69625851	94	50	3	0	4.00E-13	77	0	chr1	+	69625851	47	3	0	0	0	0	3	GAB2	GAB2	GAB2	GAB2	GAB2		diff	diff	diff	diff	diff	0	0
cg17731981	1	0	NC_023670.1	18151784	18151832	94	50	2	1	5.00E-12	73.4	0	chr29	+	18151784	46	3	0	0	0	0	3	MEF2A	MEF2A	MEF2A	MEF2A	MEF2A	MEF2A	match	match	match	match	match	0	0
cg17732038	1	0	NC_023645.1	30923886	30923935	96	50	2	0	9.00E-15	82.4	0	chr4	+	30923886	48	2	0	0	0	0	2	U6	PDZD2	U6	PDZD2	U6;PDZD2		diff	diff	diff	diff	diff	0	0
cg17732358	1	0	NC_023663.1	8940468	8940517	98	50	1	0	8.00E-16	86	0	chr22	+	8940517	49	1	0	0	0	0	1	ELP6	ELP6	ELP6	ELP6	ELP6		diff	diff	diff	diff	diff	0	0
cg17732372	1	0	NC_023667.1	49585623	49585574	92	50	4	0	5.00E-12	73.4	0	chr26	-	49585574	46	4	0	0	0	0	4		RYR3		RYR3	;RYR3	RYR3	diff	match	diff	match	match	0	0
cg17732389	1	0	NC_023648.1	87209691	87209642	96	50	2	0	9.00E-15	82.4	0	chr7	-	87209691	48	2	0	0	0	0	2		LOC103236290		LOC103236290	;LOC103236290	SCOC	diff	diff	diff	diff	diff	0	0
cg17732521	1	0	NC_023642.1	62881120	62881073	93.75	48	3	0	5.00E-12	73.4	0	chr1	-	62881073	45	3	0	0	0	0	3	RHOG	RHOG	RHOG	RHOG	RHOG	RHOG	match	match	match	match	match	0	0
cg17732877	1	0	NC_023650.1	55212217	55212168	96	50	2	0	9.00E-15	82.4	0	chr9	-	55212168	48	2	0	0	0	0	2		LOC103215959		LOC103215959	;LOC103215959	C10orf11	diff	diff	diff	diff	diff	0	0
cg17733100	1	0	NC_023666.1	28513237	28513188	96	50	2	0	9.00E-15	82.4	0	chr25	-	28513188	48	2	0	0	0	0	2	C1orf106	C25H1orf106	C1orf106	C25H1orf106	C1orf106;C25H1orf106	C1orf106	match	diff	match	diff	match	0	0
cg17733331	1	0	NC_023646.1	58774637	58774686	94	50	3	0	4.00E-13	77	0	chr5	+	58774686	47	3	0	0	0	0	3	CDH3	CDH3	CDH3	CDH3	CDH3	CDH3	match	match	match	match	match	0	0
cg17733353	1	0	NC_023653.1	4143456	4143505	98	50	1	0	8.00E-16	86	0	chr12	+	4143456	49	1	0	0	0	0	1	VAV2	VAV2	VAV2	VAV2	VAV2	VAV2	match	match	match	match	match	0	0
cg17733482	1	0	NC_023666.1	14909023	14908974	100	50	0	0	2.00E-17	91.5	0	chr25	-	14909023	50	0	0	0	0	0	0	CENPF	LOC103230101	CENPF	LOC103230101	CENPF;LOC103230101		diff	diff	diff	diff	diff	0	0
cg17733515	1	0	NC_023661.1	7288164	7288115	96	50	2	0	9.00E-15	82.4	0	chr20	-	7288164	48	2	0	0	0	0	2	IQGAP3	IQGAP3	IQGAP3	IQGAP3	IQGAP3	IQGAP3	match	match	match	match	match	0	0
cg17733702	1	0	NC_023661.1	8961908	8961859	100	50	0	0	2.00E-17	91.5	0	chr20	-	8961908	50	0	0	0	0	0	0	KCNN3	KCNN3	KCNN3	KCNN3	KCNN3	KCNN3	match	match	match	match	match	0	0
cg17733836	1	0	NC_023655.1	26579353	26579402	98	50	1	0	8.00E-16	86	0	chr14	+	26579402	49	1	0	0	0	0	1		LOC103219982		LOC103219982	;LOC103219982	CTNNA2	diff	diff	diff	diff	diff	0	0
cg17733919	1	0	NC_023660.1	6308044	6308090	92	50	1	1	2.00E-11	71.6	0	chr19	+	6308090	43	4	0	0	0	0	4	C22orf39	LOC103223004	C22orf39	LOC103223004	C22orf39;LOC103223004	C22orf39	match	diff	match	diff	match	0	0
cg17733992	1	0	NC_023646.1	4611178	4611129	94	50	3	0	4.00E-13	77	0	chr5	-	4611129	47	3	0	0	0	0	3	PPL	PPL	PPL	PPL	PPL	PPL	match	match	match	match	match	0	0
cg17734182	1	0	NC_023649.1	89795962	89795913	96	50	2	0	9.00E-15	82.4	0	chr8	-	89795913	48	2	0	0	0	0	2	INTS8	INTS8	INTS8	INTS8	INTS8	INTS8	match	match	match	match	match	0	0
cg17734231	1	0	NC_023667.1	7788005	7787956	96	50	2	0	9.00E-15	82.4	0	chr26	-	7787956	48	2	0	0	0	0	2	SNX33	SNX33	SNX33	SNX33	SNX33	SNX33	match	match	match	match	match	0	0
cg17734624	1	0	NC_023661.1	18602309	18602358	98	50	1	0	8.00E-16	86	0	chr20	+	18602358	49	1	0	0	0	0	1	TSPAN2	TSPAN2	TSPAN2	TSPAN2	TSPAN2		diff	diff	diff	diff	diff	0	0
cg17734698	1	0	NC_023652.1	124026584	124026535	100	50	0	0	2.00E-17	91.5	0	chr11	-	124026584	50	0	0	0	0	0	0		GLT1D1		GLT1D1	;GLT1D1	TMEM132C	diff	diff	diff	diff	diff	0	0
cg17734778	1	0	NC_023656.1	81004977	81004928	94	50	3	0	4.00E-13	77	0	chr15	-	81004977	47	3	0	0	0	0	3	KNG1	KNG1	KNG1	KNG1	KNG1	KNG1	match	match	match	match	match	0	0
cg17734878	1	0	NC_023647.1	1674072	1674120	92	50	3	1	6.00E-11	69.8	0	chr6	+	1674072	45	4	0	0	0	0	4	KLF16	LOC103233620	KLF16	LOC103233620	KLF16;LOC103233620		diff	diff	diff	diff	diff	1	0
cg17734959	1	0	NC_023671.1	45834614	45834565	96	50	2	0	9.00E-15	82.4	0	chrX	-	45834614	48	2	0	0	0	0	2	SUV39H1	SUV39H1	SUV39H1	SUV39H1	SUV39H1	SUV39H1	match	match	match	match	match	0	0
cg17735028	1	0	NC_023661.1	113610109	113610060	96	50	2	0	9.00E-15	82.4	0	chr20	-	113610060	48	2	0	0	0	0	2		IFFO2		IFFO2	;IFFO2	IFFO2	diff	match	diff	match	match	0	0
cg17735079	1	0	NC_023660.1	20456071	20456120	96	50	2	0	9.00E-15	82.4	0	chr19	+	20456071	48	2	0	0	0	0	2		LOC103223587		LOC103223587	;LOC103223587	TRIOBP	diff	diff	diff	diff	diff	0	0
cg17735181	1	0	NC_023661.1	9601385	9601336	96	50	2	0	9.00E-15	82.4	0	chr20	-	9601336	48	2	0	0	1	1	1		C20H1orf43		C20H1orf43	;C20H1orf43	C1orf43;UBAP2L	diff	diff	diff	diff	diff	0	0
cg17735332	1	0	NC_023651.1	123616076	123616125	98	50	1	0	8.00E-16	86	0	chr10	+	123616076	49	1	0	0	0	0	1	RAB17	RAB17	RAB17	RAB17	RAB17		diff	diff	diff	diff	diff	0	0
cg17735475	1	0	NC_023666.1	18289804	18289756	91.84	49	4	0	2.00E-11	71.6	0	chr25	-	18289804	45	4	0	0	0	0	4		RCOR3		RCOR3	;RCOR3		NaN	diff	NaN	diff	diff	0	0
cg17735539	1	0	NC_023650.1	1323216	1323265	96	50	2	0	9.00E-15	82.4	0	chr9	+	1323265	48	2	0	0	0	0	2	ADARB2	LOC103237765	ADARB2	LOC103237765	ADARB2;LOC103237765	ADARB2	match	diff	match	diff	match	0	0
cg17735593	1	0	NC_023664.1	43799724	43799675	94	50	3	0	4.00E-13	77	0	chr23	-	43799724	47	3	0	0	0	0	3	PCDHB7	PCDHB7	PCDHB7	PCDHB7	PCDHB7	PCDHB7	match	match	match	match	match	0	0
cg17735716	1	0	NC_023647.1	7113812	7113763	96	50	2	0	9.00E-15	82.4	0	chr6	-	7113812	48	2	0	0	0	0	2	XAB2	XAB2	XAB2	XAB2	XAB2	XAB2	match	match	match	match	match	0	0
cg17735890	1	0	NC_023651.1	3238434	3238385	92	50	4	0	5.00E-12	73.4	0	chr10	-	3238434	46	4	0	0	0	0	4		LOC103216885		LOC103216885	;LOC103216885		NaN	diff	NaN	diff	diff	0	0
cg17735983	1	0	NC_023647.1	50838880	50838929	100	50	0	0	2.00E-17	91.5	0	chr6	+	50838880	50	0	0	0	0	0	0	UBE2M	UBE2M	UBE2M	UBE2M	UBE2M	MZF1;LOC100131691	diff	diff	diff	diff	diff	0	0
cg17736030	1	0	NC_023652.1	16512894	16512845	100	50	0	0	2.00E-17	91.5	0	chr11	-	16512894	50	0	0	0	0	0	0	MGST1	LMO3	MGST1	LMO3	MGST1;LMO3	LMO3	diff	match	diff	match	match	0	0
cg17736072	1	0	NC_023651.1	126348113	126348065	100	49	0	0	6.00E-17	89.7	0	chr10	-	126348113	49	0	0	0	0	0	0		GPC1		GPC1	;GPC1		NaN	diff	NaN	diff	diff	0	0
cg17736226	1	0	NC_023647.1	9909748	9909797	98	50	1	0	8.00E-16	86	0	chr6	+	9909748	49	1	0	0	0	0	1	C19orf52	YIPF2	C19orf52	YIPF2	C19orf52;YIPF2	CARM1	diff	diff	diff	diff	diff	0	0
cg17736252	1	0	NC_023661.1	55367966	55367917	92	50	4	0	5.00E-12	73.4	0	chr20	-	55367917	46	4	0	1	1	1	3	5S_rRNA	FAM73A	5S_rRNA	FAM73A	5S_rRNA;FAM73A	FAM73A	diff	match	diff	match	match	0	0
cg17736259	1	0	NC_023661.1	79471438	79471389	96	50	2	0	9.00E-15	82.4	0	chr20	-	79471389	48	2	0	0	0	0	2	DMRTB1	DMRTB1	DMRTB1	DMRTB1	DMRTB1	DMRTB1	match	match	match	match	match	0	0
cg17736286	1	0	NC_023658.1	41867719	41867670	100	50	0	0	2.00E-17	91.5	0	chr17	-	41867719	50	0	0	0	0	0	0		ABCF1		ABCF1	;ABCF1	ABCF1	diff	match	diff	match	match	0	0
cg17736308	1	0	NC_023667.1	30914201	30914152	100	50	0	0	2.00E-17	91.5	0	chr26	-	30914152	50	0	0	0	0	0	0		LOC103245605		LOC103245605	;LOC103245605	MYO5A	diff	diff	diff	diff	diff	0	0
cg17736331	1	0	NC_023652.1	86587403	86587452	96	50	2	0	9.00E-15	82.4	0	chr11	+	86587452	48	2	0	0	0	0	2	DCN	DCN	DCN	DCN	DCN	DCN	match	match	match	match	match	0	0
cg17736405	1	0	NC_023661.1	109751278	109751229	98	50	1	0	8.00E-16	86	0	chr20	-	109751278	49	1	0	0	0	0	1		LACTBL1		LACTBL1	;LACTBL1	EPHB2	diff	diff	diff	diff	diff	0	0
cg17736482	1	0	NC_023667.1	42571606	42571557	98	50	1	0	8.00E-16	86	0	chr26	-	42571557	49	1	0	0	0	0	1	BAHD1	LOC103245831	BAHD1	LOC103245831	BAHD1;LOC103245831	BAHD1	match	diff	match	diff	match	0	0
cg17736560	1	0	NC_023671.1	127460301	127460252	98	50	1	0	8.00E-16	86	0	chrX	-	127460301	49	1	0	0	0	0	1		ZNF185		ZNF185	;ZNF185	ZNF185	diff	match	diff	match	match	0	0
cg17736571	1	0	NC_023668.1	46925128	46925176	96	50	1	1	1.00E-13	78.8	0	chr27	+	46925128	47	2	0	0	0	1	1	LETM1	LETM1	LETM1	LETM1	LETM1	LETM1	match	match	match	match	match	0	0
cg17736676	1	0	NC_023659.1	56521030	56520981	98	50	1	0	8.00E-16	86	0	chr18	-	56520981	49	1	0	0	0	0	1	TTC39C	LOC103222625	TTC39C	LOC103222625	TTC39C;LOC103222625	TTC39C	match	diff	match	diff	match	0	0
cg17736772	1	0	NC_023661.1	8558593	8558543	98.04	51	0	1	3.00E-15	84.2	0	chr20	-	8558593	50	1	0	0	0	0	1	HCN3	HCN3	HCN3	HCN3	HCN3	HCN3	match	match	match	match	match	0	0
cg17736819	1	0	NC_023654.1	40053542	40053591	92	50	4	0	5.00E-12	73.4	0	chr13	+	40053591	46	4	0	0	0	0	4	EYA4	LOC103240991	EYA4	LOC103240991	EYA4;LOC103240991	EYA4	match	diff	match	diff	match	0	0
cg17736840	1	0	NC_023661.1	58484679	58484630	94	50	3	0	4.00E-13	77	0	chr20	-	58484679	47	3	0	1	1	1	2	ERICH3	ERICH3	ERICH3	ERICH3	ERICH3	C1orf173	diff	diff	diff	diff	diff	0	0
cg17737088	1	0	NC_023646.1	14663771	14663722	100	50	0	0	2.00E-17	91.5	0	chr5	-	14663722	50	0	0	0	0	0	0		KIAA0430		KIAA0430	;KIAA0430	MIR484;KIAA0430;NDE1	diff	match	diff	match	match	0	0
cg17737141	1	0	NC_023666.1	55366994	55367041	97.92	48	1	0	9.00E-15	82.4	0	chr25	+	55366994	47	1	0	0	0	0	1	DARS2	DARS2	DARS2	DARS2	DARS2	CENPL;DARS2	match	match	match	match	match	0	0
cg17737391	1	0	NC_023657.1	3926818	3926769	94	50	3	0	4.00E-13	77	0	chr16	-	3926769	47	3	0	0	0	1	2	SPNS3	SPNS3	SPNS3	SPNS3	SPNS3	SPNS3	match	match	match	match	match	0	0
cg17737621	1	0	NC_023643.1	50375978	50375921	86.21	58	0	1	2.00E-11	71.6	0	chr2	-	50375921	50	8	0	0	0	0	8	NKX2-4	NKX2-4	NKX2-4	NKX2-4	NKX2-4		diff	diff	diff	diff	diff	0	0
cg17737641	1	0	NC_023652.1	67056540	67056491	100	50	0	0	2.00E-17	91.5	0	chr11	-	67056491	50	0	0	0	0	0	0	LGR5	LGR5	LGR5	LGR5	LGR5	LGR5	match	match	match	match	match	0	0
cg17737672	1	0	NC_023661.1	107454765	107454716	94	50	3	0	4.00E-13	77	0	chr20	-	107454716	47	3	0	0	0	0	3	RSRP1	RSRP1	RSRP1	RSRP1	RSRP1	RSRP1	match	match	match	match	match	0	0
cg17737681	1	0	NC_023651.1	57593005	57592957	94	50	2	1	5.00E-12	73.4	0	chr10	-	57593005	46	3	0	0	0	0	3	DLX1	LOC103218297	DLX1	LOC103218297	DLX1;LOC103218297	DLX1	match	diff	match	diff	match	0	0
cg17737728	1	0	NC_023644.1	12198759	12198710	98	50	1	0	8.00E-16	86	0	chr3	-	12198759	49	1	0	0	0	0	1		STARD13		STARD13	;STARD13	STARD13	diff	match	diff	match	match	0	0
cg17737867	1	0	NC_023662.1	14808871	14808920	94	50	3	0	4.00E-13	77	0	chr21	+	14808871	47	3	0	0	0	0	3	BLVRA	BLVRA	BLVRA	BLVRA	BLVRA	BLVRA	match	match	match	match	match	0	0
cg17738052	1	0	NC_023657.1	70398205	70398156	96	50	2	0	9.00E-15	82.4	0	chr16	-	70398205	48	2	0	0	0	0	2	SNORA30	LOC103243870	SNORA30	LOC103243870	SNORA30;LOC103243870	PGS1	diff	diff	diff	diff	diff	0	0
cg17738133	1	0	NC_023642.1	2699072	2699121	100	50	0	0	2.00E-17	91.5	0	chr1	+	2699072	50	0	0	0	0	0	0	CDKN1C	CDKN1C	CDKN1C	CDKN1C	CDKN1C	CDKN1C	match	match	match	match	match	0	0
cg17738194	1	0	NC_023648.1	27855940	27855892	94	50	2	1	5.00E-12	73.4	0	chr7	-	27855940	46	3	0	0	0	0	3	GK2	GK2	GK2	GK2	GK2	GK2	match	match	match	match	match	0	0
cg17738213	1	0	NC_023655.1	46457708	46457759	90.38	52	3	1	6.00E-11	69.8	0	chr14	+	46457759	47	5	0	0	0	0	5		BCL11A		BCL11A	;BCL11A	BCL11A	diff	match	diff	match	match	0	0
cg17738249	1	0	NC_023652.1	101470778	101470827	98	50	1	0	8.00E-16	86	0	chr11	+	101470827	49	1	0	0	0	0	1	CKAP4	CKAP4	CKAP4	CKAP4	CKAP4	CKAP4	match	match	match	match	match	0	0
cg17738375	1	0	NC_023647.1	11477364	11477413	100	50	0	0	2.00E-17	91.5	0	chr6	+	11477413	50	0	0	0	0	0	0	JUNB	JUNB	JUNB	JUNB	JUNB		diff	diff	diff	diff	diff	0	0
cg17738494	1	0	NC_023663.1	45740030	45740079	96	50	2	0	9.00E-15	82.4	0	chr22	+	45740030	48	2	0	0	0	0	2	BRPF1	BRPF1	BRPF1	BRPF1	BRPF1	BRPF1	match	match	match	match	match	0	0
cg17738503	1	0	NC_023657.1	42181580	42181629	94	50	3	0	4.00E-13	77	0	chr16	+	42181629	47	3	0	0	1	1	2		NME2		NME2	;NME2	NME2;NME1-NME2	diff	match	diff	match	match	0	0
cg17738504	1	0	NC_023661.1	101132018	101132067	94	50	3	0	4.00E-13	77	0	chr20	+	101132067	47	3	0	0	0	0	3		LOC103225213		LOC103225213	;LOC103225213	ADGRB2	diff	diff	diff	diff	diff	0	0
cg17738628	1	0	NC_023667.1	16677024	16676975	96	50	2	0	9.00E-15	82.4	0	chr26	-	16676975	48	2	0	0	0	0	2		LOC103245441		LOC103245441	;LOC103245441		NaN	diff	NaN	diff	diff	0	0
cg17738714	1	0	NC_023663.1	9565381	9565334	95.83	48	2	0	1.00E-13	78.8	0	chr22	-	9565381	46	2	0	0	0	0	2	CDC25A	CDC25A	CDC25A	CDC25A	CDC25A	CDC25A	match	match	match	match	match	0	0
cg17738720	1	0	NC_023660.1	25435183	25435136	95.83	48	2	0	1.00E-13	78.8	0	chr19	-	25435136	46	2	0	0	0	0	2	PACSIN2	ARFGAP3	PACSIN2	ARFGAP3	PACSIN2;ARFGAP3	PACSIN2	match	diff	match	diff	match	0	0
cg17738733	1	0	NC_023662.1	103819979	103820028	94	50	3	0	4.00E-13	77	0	chr21	+	103819979	47	3	0	0	0	0	3		TMEM140		TMEM140	;TMEM140	C7orf49;TMEM140	diff	match	diff	match	match	0	0
cg17738778	1	0	NC_023669.1	18932416	18932367	94	50	3	0	4.00E-13	77	0	chr28	-	18932367	47	3	0	0	0	0	3	AMZ1	AMZ1	AMZ1	AMZ1	AMZ1	AMZ1	match	match	match	match	match	0	0
cg17738861	1	0	NC_023645.1	31520909	31520860	92	50	4	0	5.00E-12	73.4	0	chr4	-	31520860	46	4	0	0	0	0	4	U6	LOC103215093	U6	LOC103215093	U6;LOC103215093	MTMR12	diff	diff	diff	diff	diff	0	0
cg17738879	1	0	NC_023661.1	77479221	77479268	95.83	48	2	0	1.00E-13	78.8	0	chr20	+	77479268	46	2	0	0	0	0	2	Y_RNA	LOC103224753	Y_RNA	LOC103224753	Y_RNA;LOC103224753		diff	diff	diff	diff	diff	0	0
cg17739038	1	0	NC_023657.1	1692386	1692435	94	50	3	0	4.00E-13	77	0	chr16	+	1692386	47	3	0	0	0	0	3	HIC1	LOC103242126	HIC1	LOC103242126	HIC1;LOC103242126	HIC1	match	diff	match	diff	match	0	0
cg17739046	1	0	NC_023647.1	18313532	18313483	96	50	2	0	9.00E-15	82.4	0	chr6	-	18313483	48	2	0	0	0	0	2	ZNF253	ZNF253	ZNF253	ZNF253	ZNF253	ZNF253	match	match	match	match	match	0	0
cg17739181	1	0	NC_023653.1	10617561	10617512	100	50	0	0	2.00E-17	91.5	0	chr12	-	10617512	50	0	0	0	0	0	0	Y_RNA	LOC103239837	Y_RNA	LOC103239837	Y_RNA;LOC103239837	FAM129B	diff	diff	diff	diff	diff	0	0
cg17739208	1	0	NC_023662.1	27494604	27494653	98	50	1	0	8.00E-16	86	0	chr21	+	27494604	49	1	0	0	0	0	1		AQP1		AQP1	;AQP1	FAM188B	diff	diff	diff	diff	diff	0	0
cg17739400	1	0	NC_023662.1	33554311	33554262	94	50	3	0	4.00E-13	77	0	chr21	-	33554311	47	3	0	0	0	0	3	DFNA5	DFNA5	DFNA5	DFNA5	DFNA5	OSBPL3	diff	diff	diff	diff	diff	0	0
cg17739501	1	0	NC_023664.1	19798806	19798757	100	50	0	0	2.00E-17	91.5	0	chr23	-	19798757	50	0	0	0	0	0	0	SEMA6A	LOC103244378	SEMA6A	LOC103244378	SEMA6A;LOC103244378	SEMA6A	match	diff	match	diff	match	0	0
cg17739526	1	0	NC_023665.1	68295216	68295168	94	50	2	1	5.00E-12	73.4	0	chr24	-	68295168	46	3	0	0	1	1	2		LOC103229547		LOC103229547	;LOC103229547	TTC7B	diff	diff	diff	diff	diff	0	0
cg17739531	1	0	NC_023650.1	57510007	57509958	100	50	0	0	2.00E-17	91.5	0	chr9	-	57510007	50	0	0	0	0	0	0	CAMK2G	CAMK2G	CAMK2G	CAMK2G	CAMK2G	CAMK2G	match	match	match	match	match	0	0
cg17739552	1	0	NC_023645.1	731577	731528	92	50	4	0	5.00E-12	73.4	0	chr4	-	731528	46	4	0	0	0	0	4	BRD9	BRD9	BRD9	BRD9	BRD9	BRD9	match	match	match	match	match	0	0
cg17739555	1	0	NC_023661.1	85326568	85326617	96	50	2	0	9.00E-15	82.4	0	chr20	+	85326617	48	2	0	0	0	0	2		LOC103224858		LOC103224858	;LOC103224858		NaN	diff	NaN	diff	diff	0	0
cg17739626	1	0	NC_023664.1	58826762	58826713	98	50	1	0	8.00E-16	86	0	chr23	-	58826713	49	1	0	1	1	1	0	SGCD	LOC103244851	SGCD	LOC103244851	SGCD;LOC103244851	SGCD	match	diff	match	diff	match	0	0
cg17739694	1	0	NC_023660.1	9874368	9874319	96	50	2	0	9.00E-15	82.4	0	chr19	-	9874319	48	2	0	0	0	0	2	U6	LOC103223102	U6	LOC103223102	U6;LOC103223102		diff	diff	diff	diff	diff	0	0
cg17739776	1	0	NC_023671.1	8621727	8621678	96	50	2	0	9.00E-15	82.4	0	chrX	-	8621727	48	2	0	0	0	0	2	CLCN4	CLCN4	CLCN4	CLCN4	CLCN4	CLCN4	match	match	match	match	match	0	0
cg17739841	1	0	NC_023643.1	53533307	53533258	92	50	4	0	5.00E-12	73.4	0	chr2	-	53533307	46	4	0	0	0	0	4	SYNDIG1	LOC103215590	SYNDIG1	LOC103215590	SYNDIG1;LOC103215590	TMEM90B	diff	diff	diff	diff	diff	0	0
cg17739917	1	0	NC_023657.1	65854762	65854811	100	50	0	0	2.00E-17	91.5	0	chr16	+	65854762	50	0	0	0	0	0	0	RARA	RARA	RARA	RARA	RARA	RARA	match	match	match	match	match	0	0
cg17739932	1	0	NC_023649.1	65956279	65956329	96.08	51	1	1	3.00E-14	80.6	0	chr8	+	65956279	49	2	0	0	0	0	2		LOC103236946		LOC103236946	;LOC103236946	NCOA2	diff	diff	diff	diff	diff	0	0
cg17740140	1	0	NC_023643.1	22749288	22749239	98	50	1	0	8.00E-16	86	0	chr2	-	22749288	49	1	0	0	0	0	1	TOP1	TOP1	TOP1	TOP1	TOP1	TOP1	match	match	match	match	match	0	0
cg17740179	1	0	NC_023655.1	67170121	67170072	92	50	4	0	5.00E-12	73.4	0	chr14	-	67170121	46	4	0	0	0	0	4	SLC8A1	LOC103220421	SLC8A1	LOC103220421	SLC8A1;LOC103220421	SLC8A1	match	diff	match	diff	match	0	0
cg17740276	1	0	NC_023651.1	109863409	109863360	96	50	2	0	9.00E-15	82.4	0	chr10	-	109863360	48	2	0	0	0	0	2		LOC103217959		LOC103217959	;LOC103217959	WDFY1	diff	diff	diff	diff	diff	0	0
cg17740399	1	0	NC_023644.1	7041382	7041333	94	50	3	0	4.00E-13	77	0	chr3	-	7041382	47	3	0	0	0	0	3	PDX1	PDX1	PDX1	PDX1	PDX1	PDX1	match	match	match	match	match	0	0
cg17740437	1	0	NC_023642.1	109959702	109959751	98	50	1	0	8.00E-16	86	0	chr1	+	109959702	49	1	0	0	0	0	1	IFT46	IFT46	IFT46	IFT46	IFT46	IFT46	match	match	match	match	match	0	0
cg17740467	1	0	NC_023649.1	138723919	138723870	94	50	3	0	4.00E-13	77	0	chr8	-	138723919	47	3	0	0	0	0	3	MFSD3	MFSD3	MFSD3	MFSD3	MFSD3	MFSD3	match	match	match	match	match	0	0
cg17740541	1	0	NC_023671.1	60135599	60135550	94	50	3	0	4.00E-13	77	0	chrX	-	60135599	47	3	0	1	1	1	2	PDZD11	KIF4A	PDZD11	KIF4A	PDZD11;KIF4A	KIF4A;PDZD11	match	match	match	match	match	0	0
cg17740568	1	0	NC_023665.1	13973708	13973659	96	50	2	0	9.00E-15	82.4	0	chr24	-	13973659	48	2	0	0	0	0	2	U6	SLC25A21	U6	SLC25A21	U6;SLC25A21	SLC25A21-AS1;SLC25A21	diff	match	diff	match	match	0	0
cg17740587	1	0	NC_023671.1	112600906	112600955	100	50	0	0	2.00E-17	91.5	0	chrX	+	112600955	50	0	0	0	0	0	0	ZIC3	ZIC3	ZIC3	ZIC3	ZIC3	ZIC3	match	match	match	match	match	0	0
cg17740632	1	0	NC_023647.1	50653337	50653288	96	50	2	0	9.00E-15	82.4	0	chr6	-	50653337	48	2	0	0	0	0	2		ZNF837		ZNF837	;ZNF837	ZNF837	diff	match	diff	match	match	0	0
cg17740645	1	0	NC_023657.1	66426093	66426044	100	50	0	0	2.00E-17	91.5	0	chr16	-	66426093	50	0	0	0	0	0	0	GRB7	GRB7	GRB7	GRB7	GRB7	GRB7	match	match	match	match	match	0	0
cg17740743	1	0	NC_023661.1	129505086	129505040	93.62	47	3	0	2.00E-11	71.6	0	chr20	-	129505086	44	3	0	0	0	0	3	PRKCZ	PRKCZ	PRKCZ	PRKCZ	PRKCZ	PRKCZ	match	match	match	match	match	0	0
cg17740822	1	0	NC_023652.1	84744728	84744679	98	50	1	0	8.00E-16	86	0	chr11	-	84744679	49	1	0	0	0	0	1	DUSP6	DUSP6	DUSP6	DUSP6	DUSP6	DUSP6	match	match	match	match	match	0	0
cg17740900	1	0	NC_023665.1	40996790	40996839	98	50	1	0	8.00E-16	86	0	chr24	+	40996790	49	1	0	0	0	0	1	Y_RNA	SYNE2	Y_RNA	SYNE2	Y_RNA;SYNE2		diff	diff	diff	diff	diff	0	0
cg17740950	1	0	NC_023643.1	54030656	54030705	96	50	2	0	9.00E-15	82.4	0	chr2	+	54030705	48	2	0	0	0	0	2		ZNF343		ZNF343	;ZNF343	ZNF343	diff	match	diff	match	match	0	0
cg17741080	1	0	NC_023666.1	66902432	66902481	94	50	3	0	4.00E-13	77	0	chr25	+	66902432	47	3	0	1	1	1	2		URB2		URB2	;URB2	URB2	diff	match	diff	match	match	0	0
cg17741110	1	0	NC_023642.1	70666862	70666813	96	50	2	0	9.00E-15	82.4	0	chr1	-	70666813	48	2	0	0	0	0	2		TENM4		TENM4	;TENM4		NaN	diff	NaN	diff	diff	0	0
cg17741128	1	0	NC_023654.1	64480920	64480872	96	50	1	1	1.00E-13	78.8	0	chr13	-	64480920	47	2	0	0	0	0	2	CD164	CD164	CD164	CD164	CD164	CD164	match	match	match	match	match	0	0
cg17741291	1	0	NC_023650.1	62370144	62370193	92	50	4	0	5.00E-12	73.4	0	chr9	+	62370144	46	4	0	0	0	0	4	DDX21	DDX21	DDX21	DDX21	DDX21	DDX21	match	match	match	match	match	0	0
cg17741323	1	0	NC_023662.1	107863161	107863212	96.15	52	0	1	9.00E-15	82.4	0	chr21	+	107863212	50	2	0	0	0	0	2	TTC26	TTC26	TTC26	TTC26	TTC26	TTC26	match	match	match	match	match	0	0
cg17741392	1	0	NC_023665.1	11666028	11666077	94	50	3	0	4.00E-13	77	0	chr24	+	11666028	47	3	0	0	0	0	3	U7	LOC103228810	U7	LOC103228810	U7;LOC103228810	BAZ1A	diff	diff	diff	diff	diff	0	0
cg17741448	1	0	NC_023672.1	3016014	3015965	94	50	3	0	4.00E-13	77	0	chrY	-	3015965	47	3	0	0	0	0	3	RPS4Y2	LOC103246992	RPS4Y2	LOC103246992	RPS4Y2;LOC103246992	RPS4Y2	match	diff	match	diff	match	0	0
cg17741477	1	0	NC_023661.1	63566746	63566795	94	50	3	0	4.00E-13	77	0	chr20	+	63566795	47	3	0	0	0	0	3	LRRC7	LRRC7	LRRC7	LRRC7	LRRC7		diff	diff	diff	diff	diff	0	0
cg17741572	1	0	NC_023658.1	40075344	40075393	94	50	3	0	4.00E-13	77	0	chr17	+	40075393	47	3	0	0	0	0	3		SKIV2L		SKIV2L	;SKIV2L	CFB	diff	diff	diff	diff	diff	0	0
cg17741707	1	0	NC_023655.1	46457041	46457090	98	50	1	0	8.00E-16	86	0	chr14	+	46457041	49	1	0	0	0	0	1		BCL11A		BCL11A	;BCL11A	BCL11A	diff	match	diff	match	match	0	0
cg17741749	1	0	NC_023650.1	11322560	11322609	96	50	2	0	9.00E-15	82.4	0	chr9	+	11322609	48	2	0	0	0	0	2	CELF2	LOC103237883	CELF2	LOC103237883	CELF2;LOC103237883	CELF2	match	diff	match	diff	match	0	0
cg17741818	1	0	NC_023661.1	8510814	8510765	94	50	3	0	4.00E-13	77	0	chr20	-	8510765	47	3	0	0	0	1	2	RUSC1	RUSC1	RUSC1	RUSC1	RUSC1	RUSC1;C1orf104	match	match	match	match	match	0	0
cg17741866	1	0	NC_023665.1	50277062	50277112	92.16	51	3	1	2.00E-11	71.6	0	chr24	+	50277112	47	4	0	0	0	0	4	ZFYVE1	ZFYVE1	ZFYVE1	ZFYVE1	ZFYVE1	ZFYVE1	match	match	match	match	match	0	0
cg17741937	1	0	NC_023649.1	138610784	138610735	98	50	1	0	8.00E-16	86	0	chr8	-	138610784	49	1	0	0	0	0	1		CPSF1		CPSF1	;CPSF1	MIR6849;CPSF1	diff	match	diff	match	match	0	0
cg17741986	1	0	NC_023664.1	80693942	80693893	100	50	0	0	2.00E-17	91.5	0	chr23	-	80693942	50	0	0	0	0	0	0	ZNF454	ZNF454	ZNF454	ZNF454	ZNF454	ZNF454	match	match	match	match	match	0	0
cg17742051	1	0	NC_023647.1	11886802	11886753	96	50	2	0	9.00E-15	82.4	0	chr6	-	11886753	48	2	0	0	0	0	2		LOC103234016		LOC103234016	;LOC103234016	CACNA1A	diff	diff	diff	diff	diff	0	0
cg17742099	1	0	NC_023658.1	42997380	42997331	100	50	0	0	2.00E-17	91.5	0	chr17	-	42997331	50	0	0	0	0	0	0	GABBR1	LOC103221880	GABBR1	LOC103221880	GABBR1;LOC103221880	GABBR1	match	diff	match	diff	match	0	0
cg17742293	1	0	NC_023645.1	14165527	14165478	98	50	1	0	8.00E-16	86	0	chr4	-	14165478	49	1	0	0	0	0	1		LOC103215020		LOC103215020	;LOC103215020	TRIO	diff	diff	diff	diff	diff	0	0
cg17742334	1	0	NC_023661.1	122336056	122336006	92.16	51	3	1	2.00E-11	71.6	0	chr20	-	122336006	47	4	0	0	0	1	3	SLC25A33	LOC103225640	SLC25A33	LOC103225640	SLC25A33;LOC103225640		diff	diff	diff	diff	diff	0	0
cg17742416	1	0	NC_023655.1	82378245	82378294	98	50	1	0	8.00E-16	86	0	chr14	+	82378294	49	1	0	0	0	0	1	DNMT3A	DNMT3A	DNMT3A	DNMT3A	DNMT3A	DNMT3A	match	match	match	match	match	0	0
cg17742418	1	0	NC_023657.1	17868052	17868003	96	50	2	0	9.00E-15	82.4	0	chr16	-	17868052	48	2	0	0	0	0	2	EPN2	EPN2	EPN2	EPN2	EPN2	EPN2	match	match	match	match	match	0	0
cg17742434	1	0	NC_023658.1	40452450	40452401	98	50	1	0	8.00E-16	86	0	chr17	-	40452450	49	1	0	0	0	0	1	SNORD83	MCCD1	SNORD83	MCCD1	SNORD83;MCCD1	BAT1	diff	diff	diff	diff	diff	0	0
cg17742451	1	0	NC_023657.1	15326560	15326511	100	50	0	0	2.00E-17	91.5	0	chr16	-	15326560	50	0	0	0	0	0	0	CENPV	CENPV	CENPV	CENPV	CENPV	CENPV	match	match	match	match	match	0	0
cg17742559	1	0	NC_023657.1	22505713	22505664	100	50	0	0	2.00E-17	91.5	0	chr16	-	22505664	50	0	0	0	0	0	0	TRAF4	TRAF4	TRAF4	TRAF4	TRAF4	NEK8	diff	diff	diff	diff	diff	0	0
cg17742642	1	0	NC_023661.1	101134630	101134581	96	50	2	0	9.00E-15	82.4	0	chr20	-	101134630	48	2	0	0	0	0	2		LOC103225214		LOC103225214	;LOC103225214	ADGRB2	diff	diff	diff	diff	diff	0	0
cg17742701	1	0	NC_023653.1	28190666	28190715	96	50	2	0	9.00E-15	82.4	0	chr12	+	28190666	48	2	0	0	0	0	2	5S_rRNA	LOC103219020	5S_rRNA	LOC103219020	5S_rRNA;LOC103219020	KIAA0368	diff	diff	diff	diff	diff	1	0
cg17742781	1	0	NC_023661.1	82543006	82543055	94	50	3	0	4.00E-13	77	0	chr20	+	82543055	47	3	0	0	1	1	2		LOC103224840		LOC103224840	;LOC103224840		NaN	diff	NaN	diff	diff	0	0
cg17742874	1	0	NC_023647.1	11370503	11370552	92	50	4	0	5.00E-12	73.4	0	chr6	+	11370552	46	4	0	0	0	0	4	DHPS	DHPS	DHPS	DHPS	DHPS	DHPS	match	match	match	match	match	0	0
cg17742903	1	0	NC_023652.1	58607443	58607492	96	50	2	0	9.00E-15	82.4	0	chr11	+	58607492	48	2	0	0	0	0	2	Metazoa_SRP	LOC103238627	Metazoa_SRP	LOC103238627	Metazoa_SRP;LOC103238627	PPM1H	diff	diff	diff	diff	diff	0	0
cg17743056	1	0	NC_023660.1	27404774	27404725	98	50	1	0	8.00E-16	86	0	chr19	-	27404774	49	1	0	0	0	0	1		LOC103223464		LOC103223464	;LOC103223464	PHF21B	diff	diff	diff	diff	diff	0	0
cg17743085	1	0	NC_023647.1	16919574	16919525	96	50	2	0	9.00E-15	82.4	0	chr6	-	16919574	48	2	0	0	0	0	2	ISYNA1	ISYNA1	ISYNA1	ISYNA1	ISYNA1	ELL	diff	diff	diff	diff	diff	0	0
cg17743153	1	0	NC_023671.1	128450010	128450059	98	50	1	0	8.00E-16	86	0	chrX	+	128450010	49	1	0	0	0	0	1	MECP2	IRAK1	MECP2	IRAK1	MECP2;IRAK1	MECP2	match	diff	match	diff	match	0	0
cg17743249	1	0	NC_023671.1	17343162	17343211	98	50	1	0	8.00E-16	86	0	chrX	+	17343162	49	1	0	1	1	1	0	PHKA2	LOC103232894	PHKA2	LOC103232894	PHKA2;LOC103232894	PHKA2	match	diff	match	diff	match	0	0
cg17743250	1	0	NC_023650.1	86311808	86311857	94	50	3	0	4.00E-13	77	0	chr9	+	86311857	47	3	0	0	0	0	3	CYP26C1	LOC103216270	CYP26C1	LOC103216270	CYP26C1;LOC103216270	CYP26C1	match	diff	match	diff	match	0	0
cg17743381	1	0	NC_023661.1	94327391	94327342	100	50	0	0	2.00E-17	91.5	0	chr20	-	94327391	50	0	0	0	0	0	0		LOC103225074		LOC103225074	;LOC103225074		NaN	diff	NaN	diff	diff	0	0
cg17743403	1	0	NC_023651.1	85835943	85835894	96	50	2	0	9.00E-15	82.4	0	chr10	-	85835943	48	2	0	0	0	0	2	SPATS2L	SPATS2L	SPATS2L	SPATS2L	SPATS2L	SPATS2L	match	match	match	match	match	0	0
cg17743495	1	0	NC_023663.1	49863925	49863974	96	50	2	0	9.00E-15	82.4	0	chr22	+	49863925	48	2	0	0	0	0	2	WNT7A	WNT7A	WNT7A	WNT7A	WNT7A	WNT7A	match	match	match	match	match	0	0
cg17743719	1	0	NC_023654.1	29048968	29048919	98	50	1	0	8.00E-16	86	0	chr13	-	29048919	49	1	0	0	0	0	1	STX11	LOC103240241	STX11	LOC103240241	STX11;LOC103240241	STX11	match	diff	match	diff	match	0	0
cg17743732	1	0	NC_023651.1	123813777	123813826	98	50	1	0	8.00E-16	86	0	chr10	+	123813777	49	1	0	0	0	0	1	RBM44	RBM44	RBM44	RBM44	RBM44		diff	diff	diff	diff	diff	0	0
cg17743939	1	0	NC_023647.1	39394846	39394797	96	50	2	0	9.00E-15	82.4	0	chr6	-	39394797	48	2	0	0	0	0	2		NANOS2		NANOS2	;NANOS2	NOVA2	diff	diff	diff	diff	diff	0	0
cg17744032	1	0	NC_023660.1	7209326	7209374	93.88	49	2	1	2.00E-11	71.6	0	chr19	+	7209326	46	3	0	0	0	0	3	CABIN1	SUSD2	CABIN1	SUSD2	CABIN1;SUSD2	CABIN1	match	diff	match	diff	match	0	0
cg17744078	1	0	NC_023664.1	73753906	73753857	98	50	1	0	8.00E-16	86	0	chr23	-	73753906	49	1	0	0	0	0	1	FGF18	FGF18	FGF18	FGF18	FGF18		diff	diff	diff	diff	diff	0	0
cg17744110	1	0	NC_023647.1	39959660	39959611	96	50	2	0	9.00E-15	82.4	0	chr6	-	39959660	48	2	0	0	0	0	2	CALM1	CALM3	CALM1	CALM3	CALM1;CALM3	CALM3	diff	match	diff	match	match	0	0
cg17744295	1	0	NC_023647.1	14566734	14566783	98	50	1	0	8.00E-16	86	0	chr6	+	14566734	49	1	0	0	0	0	1	TPM4	TPM4	TPM4	TPM4	TPM4	TPM4	match	match	match	match	match	0	0
cg17744368	1	0	NC_023647.1	27919212	27919261	94	50	3	0	4.00E-13	77	0	chr6	+	27919261	47	3	0	0	0	0	3	SLC7A9	SLC7A9	SLC7A9	SLC7A9	SLC7A9	CCDC123	diff	diff	diff	diff	diff	0	0
cg17744449	1	0	NC_023650.1	114967687	114967736	98	50	1	0	8.00E-16	86	0	chr9	+	114967687	49	1	0	0	0	0	1	BTBD16	BTBD16	BTBD16	BTBD16	BTBD16	TACC2	diff	diff	diff	diff	diff	0	0
cg17744604	1	0	NC_023666.1	22590530	22590579	98	50	1	0	8.00E-16	86	0	chr25	+	22590579	49	1	0	0	0	0	1	IL10	IL10	IL10	IL10	IL10	IL10	match	match	match	match	match	0	0
cg17744729	1	0	NC_023657.1	57814635	57814685	94.12	51	2	1	1.00E-12	75.2	0	chr16	+	57814635	48	3	0	0	0	0	3		LOC103243232		LOC103243232	;LOC103243232		NaN	diff	NaN	diff	diff	0	0
cg17744825	1	0	NC_023662.1	23602823	23602872	98	50	1	0	8.00E-16	86	0	chr21	+	23602823	49	1	0	0	0	0	1	NPSR1	LOC103227328	NPSR1	LOC103227328	NPSR1;LOC103227328	AAA1;NPSR1	match	diff	match	diff	match	0	0
cg17744883	1	0	NC_023645.1	2079561	2079512	100	50	0	0	2.00E-17	91.5	0	chr4	-	2079561	50	0	0	0	0	0	0	Y_RNA	LOC103214947	Y_RNA	LOC103214947	Y_RNA;LOC103214947		diff	diff	diff	diff	diff	0	0
cg17744913	1	0	NC_023658.1	1748192	1748241	92	50	4	0	5.00E-12	73.4	0	chr17	+	1748192	46	4	0	0	0	0	4	DDX43	DDX43	DDX43	DDX43	DDX43	DDX43	match	match	match	match	match	0	0
cg17745097	1	0	NC_023661.1	119990290	119990339	96	50	2	0	9.00E-15	82.4	0	chr20	+	119990339	48	2	0	0	0	0	2	MTHFR	MTHFR	MTHFR	MTHFR	MTHFR	MTHFR	match	match	match	match	match	0	0
cg17745098	1	0	NC_023664.1	80999174	80999223	92	50	4	0	5.00E-12	73.4	0	chr23	+	80999174	46	4	0	0	0	0	4	ADAMTS2	LOC103245097	ADAMTS2	LOC103245097	ADAMTS2;LOC103245097	ADAMTS2	match	diff	match	diff	match	0	0
cg17745122	1	0	NC_023646.1	40069193	40069144	100	50	0	0	2.00E-17	91.5	0	chr5	-	40069193	50	0	0	0	0	0	0	IRX3	LOC103233527	IRX3	LOC103233527	IRX3;LOC103233527	IRX3	match	diff	match	diff	match	0	0
cg17745163	1	0	NC_023661.1	12756082	12756033	96	50	2	0	9.00E-15	82.4	0	chr20	-	12756033	48	2	0	0	0	1	1	TXNIP	TXNIP	TXNIP	TXNIP	TXNIP	TXNIP	match	match	match	match	match	0	0
cg17745251	1	0	NC_023650.1	21322049	21322001	100	49	0	0	6.00E-17	89.7	0	chr9	-	21322001	49	0	0	0	0	0	0		SKIDA1		SKIDA1	;SKIDA1	C10orf140	diff	diff	diff	diff	diff	0	0
cg17745262	1	0	NC_023655.1	102060103	102060054	94	50	3	0	4.00E-13	77	0	chr14	-	102060054	47	3	0	0	0	0	3	SOX11	LOC103220896	SOX11	LOC103220896	SOX11;LOC103220896		diff	diff	diff	diff	diff	0	0
cg17745291	1	0	NC_023651.1	88651488	88651537	96	50	2	0	9.00E-15	82.4	0	chr10	+	88651537	48	2	0	0	0	0	2	CARF	CARF	CARF	CARF	CARF	WDR12;ALS2CR8	diff	diff	diff	diff	diff	0	0
cg17745392	1	0	NC_023647.1	43605706	43605657	92	50	4	0	5.00E-12	73.4	0	chr6	-	43605706	46	4	0	0	0	0	4	LRRC4B	LRRC4B	LRRC4B	LRRC4B	LRRC4B	LRRC4B	match	match	match	match	match	0	0
cg17745433	1	0	NC_023666.1	1413635	1413684	98	50	1	0	8.00E-16	86	0	chr25	+	1413635	49	1	0	0	0	0	1		LOC103230993		LOC103230993	;LOC103230993	OBSCN	diff	diff	diff	diff	diff	0	0
cg17745602	1	0	NC_023657.1	65863506	65863555	100	50	0	0	2.00E-17	91.5	0	chr16	+	65863555	50	0	0	0	0	0	0	RARA	RARA	RARA	RARA	RARA	RARA	match	match	match	match	match	0	0
cg17745872	1	0	NC_023642.1	12760607	12760655	94	50	2	1	5.00E-12	73.4	0	chr1	+	12760607	46	3	0	0	0	0	3	CD5	CD5	CD5	CD5	CD5		diff	diff	diff	diff	diff	0	0
cg17745889	1	0	NC_023661.1	96071236	96071285	92	50	4	0	5.00E-12	73.4	0	chr20	+	96071236	46	4	0	0	0	1	3		LOC103225102		LOC103225102	;LOC103225102		NaN	diff	NaN	diff	diff	0	0
cg17745988	1	0	NC_023671.1	58863430	58863479	98	50	1	0	8.00E-16	86	0	chrX	+	58863430	49	1	0	0	0	0	1	PJA1	LOC103232119	PJA1	LOC103232119	PJA1;LOC103232119		diff	diff	diff	diff	diff	0	0
cg17746031	1	0	NC_023657.1	51491234	51491282	92	50	3	1	6.00E-11	69.8	0	chr16	+	51491234	45	4	0	0	0	0	4	KCNJ16	LOC103243127	KCNJ16	LOC103243127	KCNJ16;LOC103243127	KCNJ16	match	diff	match	diff	match	0	0
cg17746119	1	0	NC_023657.1	45140231	45140280	100	50	0	0	2.00E-17	91.5	0	chr16	+	45140280	50	0	0	0	0	0	0	CYGB	CYGB	CYGB	CYGB	CYGB	CYGB	match	match	match	match	match	0	0
cg17746130	1	0	NC_023661.1	93104754	93104705	94	50	3	0	4.00E-13	77	0	chr20	-	93104754	47	3	0	0	1	1	2		LOC103225050		LOC103225050	;LOC103225050	BMP8B	diff	diff	diff	diff	diff	0	0
cg17746281	1	0	NC_023659.1	36160668	36160717	96	50	2	0	9.00E-15	82.4	0	chr18	+	36160668	48	2	0	0	0	0	2		SETBP1		SETBP1	;SETBP1	SETBP1	diff	match	diff	match	match	0	0
cg17746311	1	0	NC_023658.1	45046838	45046887	94	50	3	0	4.00E-13	77	0	chr17	+	45046887	47	3	0	0	0	0	3	ZNF184	ZNF184	ZNF184	ZNF184	ZNF184	ZNF184	match	match	match	match	match	0	0
cg17746360	1	0	NC_023647.1	727769	727818	98	50	1	0	8.00E-16	86	0	chr6	+	727769	49	1	0	1	1	1	0	WDR18	WDR18	WDR18	WDR18	WDR18	ARID3A	diff	diff	diff	diff	diff	0	0
cg17746562	1	0	NC_023661.1	82771335	82771384	94	50	3	0	4.00E-13	77	0	chr20	+	82771384	47	3	0	0	0	0	3	ELAVL4	ELAVL4	ELAVL4	ELAVL4	ELAVL4	ELAVL4	match	match	match	match	match	0	0
cg17746570	1	0	NC_023657.1	9239857	9239906	96	50	2	0	9.00E-15	82.4	0	chr16	+	9239906	48	2	0	0	0	0	2	RCVRN	RCVRN	RCVRN	RCVRN	RCVRN	RCVRN	match	match	match	match	match	0	0
cg17746707	1	0	NC_023661.1	122764549	122764500	100	50	0	0	2.00E-17	91.5	0	chr20	-	122764549	50	0	0	0	0	0	0	Metazoa_SRP	SLC2A7	Metazoa_SRP	SLC2A7	Metazoa_SRP;SLC2A7		diff	diff	diff	diff	diff	0	0
cg17746784	1	0	NC_023662.1	83641199	83641150	96	50	2	0	9.00E-15	82.4	0	chr21	-	83641150	48	2	0	0	0	0	2	MDFIC	MDFIC	MDFIC	MDFIC	MDFIC	MDFIC	match	match	match	match	match	0	0
cg17746846	1	0	NC_023664.1	37246022	37246071	96	50	2	0	9.00E-15	82.4	0	chr23	+	37246071	48	2	0	0	0	0	2	CDKN2AIPNL	LOC103244551	CDKN2AIPNL	LOC103244551	CDKN2AIPNL;LOC103244551		diff	diff	diff	diff	diff	0	0
cg17746861	1	0	NC_023663.1	79097226	79097177	94	50	3	0	4.00E-13	77	0	chr22	-	79097226	47	3	0	0	0	0	3	NXPE3	NFKBIZ	NXPE3	NFKBIZ	NXPE3;NFKBIZ	NXPE3	match	diff	match	diff	match	0	0
cg17746999	1	0	NC_023671.1	59269907	59269956	96	50	2	0	9.00E-15	82.4	0	chrX	+	59269907	48	2	0	0	0	0	2	FAM155B	FAM155B	FAM155B	FAM155B	FAM155B		diff	diff	diff	diff	diff	0	0
cg17747005	1	0	NC_023649.1	63782220	63782171	98	50	1	0	8.00E-16	86	0	chr8	-	63782220	49	1	0	1	1	1	0	PREX2	PREX2	PREX2	PREX2	PREX2	PREX2	match	match	match	match	match	0	0
cg17747069	1	0	NC_023663.1	20806999	20806950	98	50	1	0	8.00E-16	86	0	chr22	-	20806999	49	1	0	0	0	0	1	FHIT	LOC103227819	FHIT	LOC103227819	FHIT;LOC103227819		diff	diff	diff	diff	diff	0	0
cg17747139	1	0	NC_023662.1	96803429	96803478	96	50	2	0	9.00E-15	82.4	0	chr21	+	96803429	48	2	0	0	0	0	2	LRRC4	LOC103226849	LRRC4	LOC103226849	LRRC4;LOC103226849	SND1	diff	diff	diff	diff	diff	0	0
cg17747187	1	0	NC_023653.1	888505	888554	94	50	3	0	4.00E-13	77	0	chr12	+	888505	47	3	0	0	0	0	3	NRARP	NRARP	NRARP	NRARP	NRARP	NRARP	match	match	match	match	match	0	0
cg17747332	1	0	NC_023647.1	9942743	9942792	94	50	3	0	4.00E-13	77	0	chr6	+	9942743	47	3	0	0	0	0	3	YIPF2	SMARCA4	YIPF2	SMARCA4	YIPF2;SMARCA4	SMARCA4	diff	match	diff	match	match	0	0
cg17747450	1	0	NC_023650.1	117674621	117674571	94.12	51	2	1	1.00E-12	75.2	0	chr9	-	117674571	48	3	0	0	0	0	3	ZRANB1	LOC103216669	ZRANB1	LOC103216669	ZRANB1;LOC103216669	CTBP2	diff	diff	diff	diff	diff	0	0
cg17747617	1	0	NC_023658.1	71322972	71322923	94	50	3	0	4.00E-13	77	0	chr17	-	71322923	47	3	0	0	0	0	3	EXOC2	LOC103222312	EXOC2	LOC103222312	EXOC2;LOC103222312		diff	diff	diff	diff	diff	0	0
cg17747781	1	0	NC_023649.1	136540595	136540645	94.12	51	2	1	1.00E-12	75.2	0	chr8	+	136540595	48	3	0	1	1	1	2	TSNARE1	LOC103237527	TSNARE1	LOC103237527	TSNARE1;LOC103237527	TSNARE1	match	diff	match	diff	match	0	0
cg17747879	1	0	NC_023661.1	8871457	8871408	96	50	2	0	9.00E-15	82.4	0	chr20	-	8871408	48	2	0	0	0	0	2	PBXIP1	PBXIP1	PBXIP1	PBXIP1	PBXIP1	PBXIP1;PYGO2	match	match	match	match	match	0	0
cg17747924	1	0	NC_023665.1	52761401	52761450	100	50	0	0	2.00E-17	91.5	0	chr24	+	52761450	50	0	0	0	0	0	0	BATF	BATF	BATF	BATF	BATF	BATF	match	match	match	match	match	0	0
cg17747974	1	0	NC_023670.1	21563882	21563833	98	50	1	0	8.00E-16	86	0	chr29	-	21563833	49	1	0	0	0	0	1	ZNF219	TMEM253	ZNF219	TMEM253	ZNF219;TMEM253	ARHGEF40;ZNF219	match	diff	match	diff	match	0	0
cg17748092	1	0	NC_023647.1	7872386	7872434	95.92	49	2	0	3.00E-14	80.6	0	chr6	+	7872386	47	2	0	0	0	0	2	ZNF414	ZNF414	ZNF414	ZNF414	ZNF414	MYO1F	diff	diff	diff	diff	diff	0	0
cg17748167	1	0	NC_023661.1	101540688	101540639	96	50	2	0	9.00E-15	82.4	0	chr20	-	101540639	48	2	0	0	0	0	2	ZCCHC17	ZCCHC17	ZCCHC17	ZCCHC17	ZCCHC17	ZCCHC17;SNRNP40	match	match	match	match	match	0	0
cg17748182	1	0	NC_023661.1	130111802	130111851	92	50	4	0	5.00E-12	73.4	0	chr20	+	130111802	46	4	0	1	1	1	3	DVL1	LOC103225807	DVL1	LOC103225807	DVL1;LOC103225807	DVL1	match	diff	match	diff	match	0	0
cg17748184	1	0	NC_023666.1	7055487	7055536	96	50	2	0	9.00E-15	82.4	0	chr25	+	7055536	48	2	0	0	0	0	2	TAF1A	TRNAT-UGU	TAF1A	TRNAT-UGU	TAF1A;TRNAT-UGU		diff	diff	diff	diff	diff	0	0
cg17748222	1	0	NC_023643.1	58922013	58922062	94	50	3	0	4.00E-13	77	0	chr2	+	58922062	47	3	0	0	0	0	3		IL10RB		IL10RB	;IL10RB	IFNAR2	diff	diff	diff	diff	diff	0	0
cg17748306	1	0	NC_023648.1	19407962	19407913	100	50	0	0	2.00E-17	91.5	0	chr7	-	19407913	50	0	0	0	0	0	0	MOB1B	MOB1B	MOB1B	MOB1B	MOB1B		diff	diff	diff	diff	diff	0	0
cg17748326	1	0	NC_023642.1	47635200	47635249	94	50	3	0	4.00E-13	77	0	chr1	+	47635200	47	3	0	0	0	0	3	NCR3LG1	LOC103239560	NCR3LG1	LOC103239560	NCR3LG1;LOC103239560	NUCB2	diff	diff	diff	diff	diff	0	0
cg17748725	1	0	NC_023660.1	11993808	11993857	100	50	0	0	2.00E-17	91.5	0	chr19	+	11993857	50	0	0	0	0	0	0	U6	KREMEN1	U6	KREMEN1	U6;KREMEN1	KREMEN1	diff	match	diff	match	match	0	0
cg17748769	1	0	NC_023662.1	126594582	126594629	91.67	48	4	0	6.00E-11	69.8	0	chr21	+	126594582	44	4	0	0	0	0	4		LOC103227425		LOC103227425	;LOC103227425	PTPRN2	diff	diff	diff	diff	diff	0	0
cg17749072	1	0	NC_023650.1	28132517	28132468	96	50	2	0	9.00E-15	82.4	0	chr9	-	28132517	48	2	0	0	0	0	2	WAC	LOC103238148	WAC	LOC103238148	WAC;LOC103238148	WAC	match	diff	match	diff	match	0	0
cg17749083	1	0	NC_023651.1	127366350	127366302	95.92	49	2	0	3.00E-14	80.6	0	chr10	-	127366350	47	2	0	0	1	1	1		2-Sep		2-Sep	;SEPT2	HDLBP	diff	diff	diff	diff	diff	0	0
cg17749127	1	0	NC_023643.1	19371588	19371539	94	50	3	0	4.00E-13	77	0	chr2	-	19371539	47	3	0	0	1	1	2		C2H20orf62		C2H20orf62	;C2H20orf62	LINC01430	diff	diff	diff	diff	diff	0	0
cg17749152	1	0	NC_023651.1	29289550	29289501	100	50	0	0	2.00E-17	91.5	0	chr10	-	29289550	50	0	0	0	0	0	0	GTDC1	LOC103217032	GTDC1	LOC103217032	GTDC1;LOC103217032	LOC101928386	diff	diff	diff	diff	diff	0	0
cg17749360	1	0	NC_023671.1	120462371	120462420	92	50	4	0	5.00E-12	73.4	0	chrX	+	120462371	46	4	0	0	0	0	4	SLITRK2	LOC103232982	SLITRK2	LOC103232982	SLITRK2;LOC103232982		diff	diff	diff	diff	diff	0	0
cg17749374	1	0	NC_023668.1	45958692	45958643	94	50	3	0	4.00E-13	77	0	chr27	-	45958692	47	3	0	0	0	0	3	SH3BP2	SH3BP2	SH3BP2	SH3BP2	SH3BP2	SH3BP2	match	match	match	match	match	0	0
cg17749384	1	0	NC_023650.1	27855318	27855269	92	50	4	0	5.00E-12	73.4	0	chr9	-	27855318	46	4	0	0	0	0	4	MPP7	MPP7	MPP7	MPP7	MPP7	MPP7	match	match	match	match	match	0	0
cg17749443	1	0	NC_023653.1	26485606	26485559	91.67	48	4	0	6.00E-11	69.8	0	chr12	-	26485606	44	4	0	0	0	1	3	ZFP37	ZFP37	ZFP37	ZFP37	ZFP37	ZFP37	match	match	match	match	match	0	0
cg17749468	1	0	NC_023651.1	87097158	87097109	96	50	2	0	9.00E-15	82.4	0	chr10	-	87097109	48	2	0	0	0	0	2	STRADB	STRADB	STRADB	STRADB	STRADB	STRADB;TRAK2	match	match	match	match	match	0	0
cg17749557	1	0	NC_023648.1	47143966	47144013	91.67	48	4	0	6.00E-11	69.8	0	chr7	+	47144013	44	4	0	0	0	0	4		LOC103236020		LOC103236020	;LOC103236020		NaN	diff	NaN	diff	diff	0	0
cg17749573	1	0	NC_023670.1	19572087	19572038	96	50	2	0	9.00E-15	82.4	0	chr29	-	19572038	48	2	0	0	0	0	2	CHSY1	LOC103231283	CHSY1	LOC103231283	CHSY1;LOC103231283		diff	diff	diff	diff	diff	0	0
cg17749649	1	0	NC_023652.1	31910398	31910349	94	50	3	0	4.00E-13	77	0	chr11	-	31910349	47	3	0	0	0	0	3	U6	FGD4	U6	FGD4	U6;FGD4		diff	diff	diff	diff	diff	0	0
cg17749706	1	0	NC_023664.1	61357521	61357570	100	50	0	0	2.00E-17	91.5	0	chr23	+	61357521	50	0	0	0	0	0	0	EBF1	EBF1	EBF1	EBF1	EBF1	EBF1	match	match	match	match	match	0	0
cg17749735	1	0	NC_023661.1	8751111	8751062	98	50	1	0	8.00E-16	86	0	chr20	-	8751062	49	1	0	0	0	0	1	SNORA70	EFNA3	SNORA70	EFNA3	SNORA70;EFNA3	EFNA3	diff	match	diff	match	match	0	0
cg17749867	1	0	NC_023666.1	54121452	54121403	100	50	0	0	2.00E-17	91.5	0	chr25	-	54121403	50	0	0	0	0	0	0	KIAA0040	LOC103230546	KIAA0040	LOC103230546	KIAA0040;LOC103230546	TNN	diff	diff	diff	diff	diff	0	0
cg17749946	1	0	NC_023658.1	49655814	49655863	98	50	1	0	8.00E-16	86	0	chr17	+	49655863	49	1	0	0	0	0	1	HDGFL1	LOC103222069	HDGFL1	LOC103222069	HDGFL1;LOC103222069	HDGFL1	match	diff	match	diff	match	0	0
cg17749961	1	0	NC_023655.1	77089791	77089840	96	50	2	0	9.00E-15	82.4	0	chr14	+	77089791	48	2	0	0	0	0	2	LCLAT1	LCLAT1	LCLAT1	LCLAT1	LCLAT1	LCLAT1	match	match	match	match	match	0	0
cg17749967	1	0	NC_023647.1	16517686	16517735	94	50	3	0	4.00E-13	77	0	chr6	+	16517686	47	3	0	0	0	0	3		LOC103234164		LOC103234164	;LOC103234164		NaN	diff	NaN	diff	diff	0	0
cg17750024	1	0	NC_023666.1	53703857	53703906	96	50	2	0	9.00E-15	82.4	0	chr25	+	53703857	48	2	0	0	0	0	2	TNR	TNR	TNR	TNR	TNR	TNR	match	match	match	match	match	1	0
cg17750043	1	0	NC_023660.1	8036132	8036181	94	50	3	0	4.00E-13	77	0	chr19	+	8036181	47	3	0	0	0	0	3	TMEM211	TMEM211	TMEM211	TMEM211	TMEM211	TMEM211	match	match	match	match	match	0	0
cg17750075	1	0	NC_023658.1	40134928	40134977	100	50	0	0	2.00E-17	91.5	0	chr17	+	40134928	50	0	0	0	0	0	0	SLC44A4	SLC44A4	SLC44A4	SLC44A4	SLC44A4	EHMT2	diff	diff	diff	diff	diff	0	0
cg17750096	1	0	NC_023664.1	41540750	41540799	96	50	2	0	9.00E-15	82.4	0	chr23	+	41540750	48	2	0	0	0	0	2	LRRTM2	LRRTM2	LRRTM2	LRRTM2	LRRTM2	LRRTM2;CTNNA1	match	match	match	match	match	0	0
cg17750100	1	0	NC_023643.1	65197446	65197403	100	44	0	0	3.00E-14	80.6	0	chr2	-	65197446	44	0	0	0	0	0	0	ADAMTS5	ADAMTS5	ADAMTS5	ADAMTS5	ADAMTS5		diff	diff	diff	diff	diff	0	0
cg17750139	1	0	NC_023647.1	12398511	12398560	92	50	4	0	5.00E-12	73.4	0	chr6	+	12398511	46	4	0	0	1	1	3	CCDC130	LOC103234017	CCDC130	LOC103234017	CCDC130;LOC103234017		diff	diff	diff	diff	diff	0	0
cg17750186	1	0	NC_023668.1	47466495	47466446	100	50	0	0	2.00E-17	91.5	0	chr27	-	47466446	50	0	0	0	0	0	0	MAEA	LOC103246490	MAEA	LOC103246490	MAEA;LOC103246490	MAEA	match	diff	match	diff	match	0	0
cg17750336	1	0	NC_023648.1	115826000	115826048	97.96	49	1	0	3.00E-15	84.2	0	chr7	+	115826000	48	1	0	0	0	0	1	CLCN3	CLCN3	CLCN3	CLCN3	CLCN3	CLCN3	match	match	match	match	match	0	0
cg17750640	1	0	NC_023655.1	2359810	2359859	100	50	0	0	2.00E-17	91.5	0	chr14	+	2359859	50	0	0	0	0	0	0	UNC50	UNC50	UNC50	UNC50	UNC50	MGAT4A	diff	diff	diff	diff	diff	0	0
cg17750772	1	0	NC_023654.1	38716857	38716808	100	50	0	0	2.00E-17	91.5	0	chr13	-	38716808	50	0	0	0	0	0	0		LOC103240334		LOC103240334	;LOC103240334		NaN	diff	NaN	diff	diff	0	0
cg17750831	1	0	NC_023663.1	57285750	57285703	97.92	48	1	0	9.00E-15	82.4	0	chr22	-	57285703	47	1	0	0	0	0	1	HACD2	PTPLB	HACD2	PTPLB	HACD2;PTPLB	HACD2;MYLK-AS1	match	diff	match	diff	match	0	0
cg17750844	1	0	NC_023662.1	29219722	29219771	100	50	0	0	2.00E-17	91.5	0	chr21	+	29219722	50	0	0	0	0	0	0	CPVL	CPVL	CPVL	CPVL	CPVL	CHN2;CPVL	match	match	match	match	match	0	0
cg17750919	1	0	NC_023661.1	54207857	54207808	94	50	3	0	4.00E-13	77	0	chr20	-	54207808	47	3	0	0	0	0	3	ADGRL4	ELTD1	ADGRL4	ELTD1	ADGRL4;ELTD1	ELTD1	diff	match	diff	match	match	0	0
cg17750959	1	0	NC_023657.1	28084955	28084906	98	50	1	0	8.00E-16	86	0	chr16	-	28084906	49	1	0	0	0	0	1		TMEM132E		TMEM132E	;TMEM132E	TMEM132E	diff	match	diff	match	match	0	0
cg17751073	1	0	NC_023664.1	42220317	42220268	98	50	1	0	8.00E-16	86	0	chr23	-	42220317	49	1	0	0	0	0	1	UBE2D3	UBE2D2	UBE2D3	UBE2D2	UBE2D3;UBE2D2	UBE2D2	diff	match	diff	match	match	0	0
cg17751220	1	0	NC_023652.1	83880824	83880873	100	50	0	0	2.00E-17	91.5	0	chr11	+	83880873	50	0	0	0	0	0	0	KITLG	KITLG	KITLG	KITLG	KITLG	KITLG	match	match	match	match	match	0	0
cg17751391	1	0	NC_023642.1	7923271	7923224	95.83	48	2	0	1.00E-13	78.8	0	chr1	-	7923271	46	2	0	0	0	0	2	B4GAT1	TRNAS-GCU	B4GAT1	TRNAS-GCU	B4GAT1;TRNAS-GCU		diff	diff	diff	diff	diff	0	0
cg17751438	1	0	NC_023651.1	29861365	29861414	100	50	0	0	2.00E-17	91.5	0	chr10	+	29861414	50	0	0	0	0	0	0	ZEB2_AS1_1	ZEB2	ZEB2_AS1_1	ZEB2	ZEB2_AS1_1;ZEB2	ZEB2	diff	match	diff	match	match	0	0
cg17751510	1	0	NC_023667.1	11340768	11340817	96	50	2	0	9.00E-15	82.4	0	chr26	+	11340768	48	2	0	0	0	0	2	MYO9A	MYO9A	MYO9A	MYO9A	MYO9A	SENP8;MYO9A	match	match	match	match	match	0	0
cg17751555	1	0	NC_023642.1	101773712	101773761	96	50	2	0	9.00E-15	82.4	0	chr1	+	101773712	48	2	0	0	0	0	2	FDX1	FDX1	FDX1	FDX1	FDX1		diff	diff	diff	diff	diff	0	0
cg17751684	1	0	NC_023657.1	73209784	73209833	94	50	3	0	4.00E-13	77	0	chr16	+	73209833	47	3	0	0	0	0	3	C17orf89	C16H17orf89	C17orf89	C16H17orf89	C17orf89;C16H17orf89	SLC38A10	diff	diff	diff	diff	diff	0	0
cg17751746	1	0	NC_023664.1	42826281	42826330	92	50	4	0	5.00E-12	73.4	0	chr23	+	42826330	46	4	0	0	0	0	4	CYSTM1	CYSTM1	CYSTM1	CYSTM1	CYSTM1	CYSTM1	match	match	match	match	match	0	0
cg17751776	1	0	NC_023657.1	22805667	22805716	96	50	2	0	9.00E-15	82.4	0	chr16	+	22805667	48	2	0	1	1	1	1	PIPOX	PIPOX	PIPOX	PIPOX	PIPOX	PIPOX	match	match	match	match	match	0	0
cg17751867	1	0	NC_023645.1	31460685	31460732	100	48	0	0	2.00E-16	87.8	0	chr4	+	31460732	48	0	0	0	0	0	0	GOLPH3	GOLPH3	GOLPH3	GOLPH3	GOLPH3	GOLPH3	match	match	match	match	match	0	0
cg17751892	1	0	NC_023657.1	47996683	47996732	96	50	2	0	9.00E-15	82.4	0	chr16	+	47996683	48	2	0	0	0	0	2		SDK2		SDK2	;SDK2	SDK2	diff	match	diff	match	match	0	0
cg17752088	1	0	NC_023645.1	73730150	73730101	98	50	1	0	8.00E-16	86	0	chr4	-	73730101	49	1	0	0	0	0	1	HOMER1	HOMER1	HOMER1	HOMER1	HOMER1	HOMER1	match	match	match	match	match	0	0
cg17752291	1	0	NC_023643.1	80172172	80172220	91.84	49	4	0	2.00E-11	71.6	0	chr2	+	80172220	45	4	0	0	0	1	3	DOPEY2	DOPEY2	DOPEY2	DOPEY2	DOPEY2		diff	diff	diff	diff	diff	0	0
cg17752374	1	0	NC_023657.1	15521077	15521028	96	50	2	0	9.00E-15	82.4	0	chr16	-	15521028	48	2	0	0	0	0	2	U6	LOC103242450	U6	LOC103242450	U6;LOC103242450	NCOR1	diff	diff	diff	diff	diff	0	0
cg17752395	1	0	NC_023663.1	61856079	61856030	96	50	2	0	9.00E-15	82.4	0	chr22	-	61856079	48	2	0	0	0	0	2	IGSF11	IGSF11	IGSF11	IGSF11	IGSF11	IGSF11	match	match	match	match	match	0	0
cg17752448	1	0	NC_023644.1	6464451	6464500	92	50	4	0	5.00E-12	73.4	0	chr3	+	6464500	46	4	0	0	0	0	4	RASL11A	RASL11A	RASL11A	RASL11A	RASL11A	RASL11A	match	match	match	match	match	0	0
cg17752576	1	0	NC_023661.1	35436032	35436081	98	50	1	0	8.00E-16	86	0	chr20	+	35436081	49	1	0	0	0	0	1	DPYD	DPYD	DPYD	DPYD	DPYD	DPYD	match	match	match	match	match	0	0
cg17752579	1	0	NC_023668.1	47816138	47816186	100	49	0	0	6.00E-17	89.7	0	chr27	+	47816138	49	0	0	0	0	0	0	Metazoa_SRP	DGKQ	Metazoa_SRP	DGKQ	Metazoa_SRP;DGKQ	DGKQ	diff	match	diff	match	match	0	0
cg17752684	1	0	NC_023643.1	43267384	43267433	100	50	0	0	2.00E-17	91.5	0	chr2	+	43267433	50	0	0	0	0	0	0	FLRT3	FLRT3	FLRT3	FLRT3	FLRT3	FLRT3;MACROD2	match	match	match	match	match	0	0
cg17752730	1	0	NC_023648.1	115077477	115077433	95.56	45	2	0	5.00E-12	73.4	0	chr7	-	115077477	43	2	0	0	0	0	2		LOC103236506		LOC103236506	;LOC103236506	PALLD	diff	diff	diff	diff	diff	0	0
cg17752799	1	0	NC_023662.1	105727310	105727261	100	50	0	0	2.00E-17	91.5	0	chr21	-	105727261	50	0	0	0	0	0	0	CHRM2	LOC103226966	CHRM2	LOC103226966	CHRM2;LOC103226966	CHRM2	match	diff	match	diff	match	0	0
cg17752901	1	0	NC_023643.1	20332132	20332081	90.38	52	3	1	6.00E-11	69.8	0	chr2	-	20332132	47	5	0	0	0	0	5	U6	SRSF6	U6	SRSF6	U6;SRSF6		diff	diff	diff	diff	diff	0	0
cg17752990	1	0	NC_023650.1	11902693	11902644	92	50	4	0	5.00E-12	73.4	0	chr9	-	11902693	46	4	0	0	0	0	4	PROSER2	PROSER2	PROSER2	PROSER2	PROSER2	PROSER2;PROSER2-AS1	match	match	match	match	match	0	0
cg17753021	1	0	NC_023649.1	56932643	56932692	98	50	1	0	8.00E-16	86	0	chr8	+	56932692	49	1	0	0	0	0	1		LOC103236859		LOC103236859	;LOC103236859		NaN	diff	NaN	diff	diff	0	0
cg17753090	1	0	NC_023647.1	27648633	27648680	100	48	0	0	2.00E-16	87.8	0	chr6	+	27648633	48	0	0	0	0	0	0	SNORA68	PDCD5	SNORA68	PDCD5	SNORA68;PDCD5	ANKRD27	diff	diff	diff	diff	diff	0	0
cg17753124	1	0	NC_023647.1	11832499	11832547	95.92	49	2	0	3.00E-14	80.6	0	chr6	+	11832547	47	2	0	0	0	0	2	STX10	STX10	STX10	STX10	STX10	IER2;STX10	match	match	match	match	match	0	0
cg17753212	1	0	NC_023657.1	6118322	6118273	96	50	2	0	9.00E-15	82.4	0	chr16	-	6118322	48	2	0	0	0	0	2	XAF1	XAF1	XAF1	XAF1	XAF1	XAF1	match	match	match	match	match	0	0
cg17753347	1	0	NC_023666.1	31493493	31493542	94	50	3	0	4.00E-13	77	0	chr25	+	31493493	47	3	0	1	1	1	2	LHX9	LHX9	LHX9	LHX9	LHX9	LHX9	match	match	match	match	match	0	0
cg17753356	1	0	NC_023655.1	46522328	46522279	100	50	0	0	2.00E-17	91.5	0	chr14	-	46522328	50	0	0	0	0	0	0		BCL11A		BCL11A	;BCL11A	BCL11A	diff	match	diff	match	match	0	0
cg17753365	1	0	NC_023649.1	53930004	53930053	96	50	2	0	9.00E-15	82.4	0	chr8	+	53930004	48	2	0	0	0	0	2	SNORA70	LOC103236845	SNORA70	LOC103236845	SNORA70;LOC103236845		diff	diff	diff	diff	diff	0	0
cg17753370	1	0	NC_023661.1	109310541	109310590	100	50	0	0	2.00E-17	91.5	0	chr20	+	109310541	50	0	0	0	0	0	0	ZNF436	ZNF436	ZNF436	ZNF436	ZNF436	ZNF436	match	match	match	match	match	1	0
cg17753390	1	0	NC_023664.1	72883970	72883921	92	50	4	0	5.00E-12	73.4	0	chr23	-	72883970	46	4	0	0	0	0	4	KCNIP1	LOC103244956	KCNIP1	LOC103244956	KCNIP1;LOC103244956	KCNIP1	match	diff	match	diff	match	0	0
cg17753427	1	0	NC_023649.1	20200955	20201004	100	50	0	0	2.00E-17	91.5	0	chr8	+	20201004	50	0	0	0	0	0	0	HR	LOC103215716	HR	LOC103215716	HR;LOC103215716	HR	match	diff	match	diff	match	0	0
cg17753476	1	0	NC_023650.1	7638368	7638319	96	50	2	0	9.00E-15	82.4	0	chr9	-	7638319	48	2	0	0	0	0	2	ITIH5	LOC103237851	ITIH5	LOC103237851	ITIH5;LOC103237851	ITIH5	match	diff	match	diff	match	0	0
cg17753496	1	0	NC_023654.1	65303166	65303119	97.92	48	1	0	9.00E-15	82.4	0	chr13	-	65303119	47	1	0	0	1	1	0	FOXO3	FOXO3	FOXO3	FOXO3	FOXO3	FOXO3	match	match	match	match	match	0	0
cg17753631	1	0	NC_023645.1	10434518	10434567	96	50	2	0	9.00E-15	82.4	0	chr4	+	10434518	48	2	0	1	1	1	1	U6	LOC103215010	U6	LOC103215010	U6;LOC103215010		diff	diff	diff	diff	diff	0	0
cg17753666	1	0	NC_023661.1	109506294	109506245	100	50	0	0	2.00E-17	91.5	0	chr20	-	109506294	50	0	0	0	0	0	0	LUZP1	HTR1D	LUZP1	HTR1D	LUZP1;HTR1D	LUZP1	match	diff	match	diff	match	0	0
cg17753693	1	0	NC_023646.1	35581002	35581047	95.65	46	2	0	1.00E-12	75.2	0	chr5	+	35581002	44	2	0	0	0	0	2	ZNF423	LOC103232545	ZNF423	LOC103232545	ZNF423;LOC103232545	ZNF423	match	diff	match	diff	match	0	0
cg17753711	1	0	NC_023658.1	41885123	41885074	96	50	2	0	9.00E-15	82.4	0	chr17	-	41885123	48	2	0	0	0	0	2	ABCF1	ABCF1	ABCF1	ABCF1	ABCF1	ABCF1	match	match	match	match	match	0	0
cg17753773	1	0	NC_023665.1	54899481	54899434	97.92	48	1	0	9.00E-15	82.4	0	chr24	-	54899434	47	1	0	0	0	0	1	SLIRP	SPTLC2	SLIRP	SPTLC2	SLIRP;SPTLC2		diff	diff	diff	diff	diff	0	0
cg17753789	1	0	NC_023650.1	52195022	52194973	96	50	2	0	9.00E-15	82.4	0	chr9	-	52195022	48	2	0	0	0	0	2	ZMIZ1	LOC103215934	ZMIZ1	LOC103215934	ZMIZ1;LOC103215934	ZMIZ1	match	diff	match	diff	match	0	0
cg17753911	1	0	NC_023667.1	41455034	41454985	92	50	4	0	5.00E-12	73.4	0	chr26	-	41454985	46	4	0	0	0	0	4	RPAP1	RPAP1	RPAP1	RPAP1	RPAP1		diff	diff	diff	diff	diff	0	0
cg17754011	1	0	NC_023665.1	81866513	81866562	96	50	2	0	9.00E-15	82.4	0	chr24	+	81866513	48	2	0	0	0	0	2	TDRD9	TDRD9	TDRD9	TDRD9	TDRD9	TDRD9	match	match	match	match	match	0	0
cg17754029	1	0	NC_023665.1	45172311	45172360	100	50	0	0	2.00E-17	91.5	0	chr24	+	45172311	50	0	0	0	0	0	0	RAD51B	RAD51B	RAD51B	RAD51B	RAD51B	RAD51B	match	match	match	match	match	0	0
cg17754168	1	0	NC_023666.1	79061125	79061174	96	50	2	0	9.00E-15	82.4	0	chr25	+	79061174	48	2	0	0	0	0	2		LOC103230859		LOC103230859	;LOC103230859		NaN	diff	NaN	diff	diff	0	0
cg17754171	1	0	NC_023651.1	84953043	84952994	94	50	3	0	4.00E-13	77	0	chr10	-	84952994	47	3	0	0	0	0	3	SATB2	SATB2	SATB2	SATB2	SATB2	SATB2	match	match	match	match	match	0	0
cg17754362	1	0	NC_023655.1	87366647	87366696	100	50	0	0	2.00E-17	91.5	0	chr14	+	87366647	50	0	0	0	0	0	0	PUM2	PUM2	PUM2	PUM2	PUM2		diff	diff	diff	diff	diff	0	0
cg17754500	1	0	NC_023663.1	81371489	81371538	98	50	1	0	8.00E-16	86	0	chr22	+	81371538	49	1	0	0	0	0	1	COL8A1	LOC103228464	COL8A1	LOC103228464	COL8A1;LOC103228464		diff	diff	diff	diff	diff	0	0
cg17754510	1	0	NC_023658.1	61775198	61775149	92	50	4	0	5.00E-12	73.4	0	chr17	-	61775198	46	4	0	0	0	0	4	TFAP2A	TFAP2A	TFAP2A	TFAP2A	TFAP2A		diff	diff	diff	diff	diff	0	0
cg17754680	1	0	NC_023662.1	14129810	14129859	98	50	1	0	8.00E-16	86	0	chr21	+	14129810	49	1	0	0	0	0	1	NPC1L1	NPC1L1	NPC1L1	NPC1L1	NPC1L1	NPC1L1	match	match	match	match	match	0	0
cg17754719	1	0	NC_023650.1	42358557	42358508	98	50	1	0	8.00E-16	86	0	chr9	-	42358508	49	1	0	0	0	0	1	DRGX	DRGX	DRGX	DRGX	DRGX	ERCC6	diff	diff	diff	diff	diff	0	0
cg17754742	1	0	NC_023649.1	6324156	6324107	96	50	2	0	9.00E-15	82.4	0	chr8	-	6324107	48	2	0	0	0	0	2	ANGPT2	ANGPT2	ANGPT2	ANGPT2	ANGPT2	ANGPT2;MCPH1	match	match	match	match	match	0	0
cg17754830	1	0	NC_023652.1	6946778	6946729	100	50	0	0	2.00E-17	91.5	0	chr11	-	6946729	50	0	0	0	0	0	0	ENO2	ENO2	ENO2	ENO2	ENO2	ENO2	match	match	match	match	match	0	0
cg17754876	1	0	NC_023642.1	29846826	29846875	96	50	2	0	9.00E-15	82.4	0	chr1	+	29846875	48	2	0	0	0	0	2	SLC1A2	SLC1A2	SLC1A2	SLC1A2	SLC1A2	SLC1A2	match	match	match	match	match	0	0
cg17754945	1	0	NC_023661.1	48302268	48302317	98	50	1	0	8.00E-16	86	0	chr20	+	48302268	49	1	0	0	0	0	1	MCOLN3	MCOLN3	MCOLN3	MCOLN3	MCOLN3	MCOLN3	match	match	match	match	match	0	0
cg17754980	1	0	NC_023654.1	37173298	37173249	96	50	2	0	9.00E-15	82.4	0	chr13	-	37173249	48	2	0	0	0	0	2	MTFR2	MTFR2	MTFR2	MTFR2	MTFR2	FAM54A	diff	diff	diff	diff	diff	0	0
cg17755386	1	0	NC_023661.1	88013714	88013763	100	50	0	0	2.00E-17	91.5	0	chr20	+	88013763	50	0	0	0	0	0	0	SNORD46	RPS8	SNORD46	RPS8	SNORD46;RPS8	SNORD46;RPS8;SNORD38A	match	match	match	match	match	0	0
cg17755460	1	0	NC_023661.1	16772768	16772719	98	50	1	0	8.00E-16	86	0	chr20	-	16772719	49	1	0	0	0	0	1	5S_rRNA	PTGFRN	5S_rRNA	PTGFRN	5S_rRNA;PTGFRN	PTGFRN	diff	match	diff	match	match	0	0
cg17755508	1	0	NC_023663.1	19593393	19593442	94	50	3	0	4.00E-13	77	0	chr22	+	19593393	47	3	0	0	0	1	2		LOC103227808		LOC103227808	;LOC103227808	RPP14	diff	diff	diff	diff	diff	0	0
cg17755581	1	0	NC_023643.1	5741071	5741022	92	50	4	0	5.00E-12	73.4	0	chr2	-	5741022	46	4	0	0	0	0	4	VAPB	VAPB	VAPB	VAPB	VAPB	VAPB	match	match	match	match	match	0	0
cg17755604	1	0	NC_023658.1	39940521	39940472	100	50	0	0	2.00E-17	91.5	0	chr17	-	39940521	50	0	0	0	0	0	0	5S_rRNA	LOC103221727	5S_rRNA	LOC103221727	5S_rRNA;LOC103221727	TNXB	diff	diff	diff	diff	diff	0	0
cg17755610	1	0	NC_023651.1	116863493	116863444	94	50	3	0	4.00E-13	77	0	chr10	-	116863493	47	3	0	0	0	1	2	ITM2C	ITM2C	ITM2C	ITM2C	ITM2C		diff	diff	diff	diff	diff	0	0
cg17755637	1	0	NC_023655.1	98838455	98838406	94	50	3	0	4.00E-13	77	0	chr14	-	98838406	47	3	0	0	0	0	3	KIDINS220	KIDINS220	KIDINS220	KIDINS220	KIDINS220	KIDINS220	match	match	match	match	match	0	0
cg17755704	1	0	NC_023660.1	18133162	18133211	98	50	1	0	8.00E-16	86	0	chr19	+	18133162	49	1	0	0	0	0	1	HMOX1	HMOX1	HMOX1	HMOX1	HMOX1		diff	diff	diff	diff	diff	0	0
cg17755794	1	0	NW_006735561.1	1135530	1135579	94	50	3	0	4.00E-13	77	0	chr20;scaffold129	+	1135530	47	3	0	0	0	0	3		ENSA		ENSA	;ENSA	ENSA	diff	match	diff	match	match	0	0
cg17755880	1	0	NC_023662.1	2675458	2675409	94	50	3	0	4.00E-13	77	0	chr21	-	2675409	47	3	0	0	0	0	3	CHCHD2	CHCHD2	CHCHD2	CHCHD2	CHCHD2	CHCHD2	match	match	match	match	match	0	0
cg17755907	1	0	NC_023664.1	44544598	44544647	96	50	2	0	9.00E-15	82.4	0	chr23	+	44544647	48	2	0	0	0	0	2	KIAA0141	KIAA0141	KIAA0141	KIAA0141	KIAA0141		diff	diff	diff	diff	diff	0	0
cg17755913	1	0	NC_023662.1	15606001	15605952	96	50	2	0	9.00E-15	82.4	0	chr21	-	15606001	48	2	0	0	0	0	2		MRPL32		MRPL32	;MRPL32		NaN	diff	NaN	diff	diff	0	0
cg17755923	1	0	NC_023661.1	116148009	116147960	100	50	0	0	2.00E-17	91.5	0	chr20	-	116147960	50	0	0	0	0	0	0	EPHA2	EPHA2	EPHA2	EPHA2	EPHA2	EPHA2	match	match	match	match	match	0	0
cg17755964	1	0	NC_023661.1	129027139	129027090	100	50	0	0	2.00E-17	91.5	0	chr20	-	129027139	50	0	0	0	0	0	0	HES5	HES5	HES5	HES5	HES5	HES5	match	match	match	match	match	0	0
cg17756023	1	0	NC_023671.1	62311002	62311051	98	50	1	0	8.00E-16	86	0	chrX	+	62311002	49	1	0	0	0	0	1	HDAC8	HDAC8	HDAC8	HDAC8	HDAC8	HDAC8	match	match	match	match	match	0	0
cg17756033	1	0	NC_023651.1	125221286	125221335	92	50	4	0	5.00E-12	73.4	0	chr10	+	125221335	46	4	0	0	0	1	3		LOC103218193		LOC103218193	;LOC103218193	HDAC4	diff	diff	diff	diff	diff	0	0
cg17756105	1	0	NC_023669.1	18038886	18038935	92	50	4	0	5.00E-12	73.4	0	chr28	+	18038935	46	4	0	0	0	1	3	SDK1	SDK1	SDK1	SDK1	SDK1	SDK1	match	match	match	match	match	0	0
cg17756325	1	0	NC_023643.1	55141256	55141305	92	50	4	0	5.00E-12	73.4	0	chr2	+	55141256	46	4	0	0	0	1	3	FKBP1C	FKBP1A	FKBP1C	FKBP1A	FKBP1C;FKBP1A		diff	diff	diff	diff	diff	0	0
cg17756365	1	0	NC_023648.1	69656983	69656934	94	50	3	0	4.00E-13	77	0	chr7	-	69656983	47	3	0	0	0	0	3	ADAD1	ADAD1	ADAD1	ADAD1	ADAD1	ADAD1	match	match	match	match	match	0	0
cg17756398	1	0	NC_023648.1	36521108	36521059	94	50	3	0	4.00E-13	77	0	chr7	-	36521108	47	3	0	0	0	0	3	U6	LOC103235949	U6	LOC103235949	U6;LOC103235949		diff	diff	diff	diff	diff	0	0
cg17756483	1	0	NC_023643.1	63226247	63226200	95.83	48	2	0	1.00E-13	78.8	0	chr2	-	63226200	46	2	0	0	0	0	2	LTN1	LTN1	LTN1	LTN1	LTN1	RNF160	diff	diff	diff	diff	diff	0	0
cg17756521	1	0	NC_023647.1	7570920	7570969	100	50	0	0	2.00E-17	91.5	0	chr6	+	7570969	50	0	0	0	0	0	0	FBN3	LOC103234347	FBN3	LOC103234347	FBN3;LOC103234347	FBN3	match	diff	match	diff	match	0	0
cg17756709	1	0	NC_023671.1	111267235	111267186	92	50	4	0	5.00E-12	73.4	0	chrX	-	111267235	46	4	0	0	0	0	4	MAP7D3	MAP7D3	MAP7D3	MAP7D3	MAP7D3	MAP7D3	match	match	match	match	match	0	0
cg17757000	1	0	NC_023647.1	34485858	34485809	92	50	4	0	5.00E-12	73.4	0	chr6	-	34485809	46	4	0	1	1	1	3	PSMC4	PSMC4	PSMC4	PSMC4	PSMC4	PSMC4	match	match	match	match	match	0	0
cg17757079	1	0	NC_023660.1	4903228	4903179	94	50	3	0	4.00E-13	77	0	chr19	-	4903179	47	3	0	0	0	0	3	AIFM3	AIFM3	AIFM3	AIFM3	AIFM3	AIFM3	match	match	match	match	match	0	0
cg17757115	1	0	NC_023646.1	11228639	11228688	100	50	0	0	2.00E-17	91.5	0	chr5	+	11228688	50	0	0	0	0	0	0	TXNDC11	TXNDC11	TXNDC11	TXNDC11	TXNDC11	ZC3H7A	diff	diff	diff	diff	diff	0	0
cg17757431	1	0	NC_023659.1	19918981	19919030	92	50	4	0	5.00E-12	73.4	0	chr18	+	19918981	46	4	0	0	0	1	3	PMAIP1	LOC103244190	PMAIP1	LOC103244190	PMAIP1;LOC103244190		diff	diff	diff	diff	diff	0	0
cg17757450	1	0	NC_023653.1	50910814	50910765	96	50	2	0	9.00E-15	82.4	0	chr12	-	50910814	48	2	0	0	0	0	2		LOC103219318		LOC103219318	;LOC103219318	LINGO2	diff	diff	diff	diff	diff	0	0
cg17757516	1	0	NC_023661.1	38764062	38764111	92	50	4	0	5.00E-12	73.4	0	chr20	+	38764111	46	4	0	0	0	0	4	F3	F3	F3	F3	F3	ABCD3	diff	diff	diff	diff	diff	0	0
cg17757575	1	0	NC_023657.1	29217735	29217784	100	50	0	0	2.00E-17	91.5	0	chr16	+	29217784	50	0	0	0	0	0	0	RASL10B	RASL10B	RASL10B	RASL10B	RASL10B	RASL10B	match	match	match	match	match	0	0
cg17757848	1	0	NC_023666.1	62044504	62044553	92	50	4	0	5.00E-12	73.4	0	chr25	+	62044504	46	4	0	0	0	0	4	MAEL	MAEL	MAEL	MAEL	MAEL	MAEL	match	match	match	match	match	0	0
cg17757863	1	0	NC_023645.1	78491164	78491115	100	50	0	0	2.00E-17	91.5	0	chr4	-	78491164	50	0	0	0	0	0	0	EDIL3	LOC103224150	EDIL3	LOC103224150	EDIL3;LOC103224150	EDIL3	match	diff	match	diff	match	0	0
cg17758081	1	0	NC_023657.1	70995105	70995055	98.04	51	0	1	3.00E-15	84.2	0	chr16	-	70995055	50	1	0	0	0	0	1	C1QTNF1	LOC103243871	C1QTNF1	LOC103243871	C1QTNF1;LOC103243871	C1QTNF1	match	diff	match	diff	match	0	0
cg17758142	1	0	NC_023661.1	23425563	23425514	98	50	1	0	8.00E-16	86	0	chr20	-	23425563	49	1	0	0	0	0	1	UBL4B	UBL4B	UBL4B	UBL4B	UBL4B		diff	diff	diff	diff	diff	0	0
cg17758148	1	0	NC_023645.1	73491116	73491067	98	50	1	0	8.00E-16	86	0	chr4	-	73491116	49	1	0	0	0	0	1		LOC103223570		LOC103223570	;LOC103223570	JMY	diff	diff	diff	diff	diff	0	0
cg17758280	1	0	NC_023660.1	12175274	12175321	93.75	48	3	0	5.00E-12	73.4	0	chr19	+	12175321	45	3	0	0	0	0	3	GAS2L1	GAS2L1	GAS2L1	GAS2L1	GAS2L1	GAS2L1	match	match	match	match	match	0	0
cg17758363	1	0	NC_023643.1	42122401	42122449	94	50	2	1	5.00E-12	73.4	0	chr2	+	42122401	46	3	0	0	0	0	3	ISM1	LOC103214428	ISM1	LOC103214428	ISM1;LOC103214428		diff	diff	diff	diff	diff	0	0
cg17758410	1	0	NC_023651.1	9327121	9327074	97.92	48	1	0	9.00E-15	82.4	0	chr10	-	9327121	47	1	0	0	0	0	1	GLI2	LOC103216906	GLI2	LOC103216906	GLI2;LOC103216906	GLI2	match	diff	match	diff	match	0	0
cg17758439	1	0	NC_023654.1	74469928	74469977	100	50	0	0	2.00E-17	91.5	0	chr13	+	74469928	50	0	0	0	0	0	0	COQ3	COQ3	COQ3	COQ3	COQ3	SFRS18	diff	diff	diff	diff	diff	0	0
cg17758501	1	0	NC_023646.1	43411800	43411751	98	50	1	0	8.00E-16	86	0	chr5	-	43411751	49	1	0	0	0	0	1	DOK4	DOK4	DOK4	DOK4	DOK4	DOK4	match	match	match	match	match	0	0
cg17758563	1	0	NC_023658.1	55816028	55816077	100	50	0	0	2.00E-17	91.5	0	chr17	+	55816028	50	0	0	0	0	0	0	ATXN1	ATXN1	ATXN1	ATXN1	ATXN1	ATXN1	match	match	match	match	match	0	0
cg17758673	1	0	NC_023668.1	45374376	45374327	94	50	3	0	4.00E-13	77	0	chr27	-	45374327	47	3	0	0	0	0	3	RGS12	LOC103246533	RGS12	LOC103246533	RGS12;LOC103246533	RGS12	match	diff	match	diff	match	1	0
cg17758744	1	0	NC_023665.1	28039968	28039926	95.56	45	0	1	6.00E-11	69.8	0	chr24	-	28039968	41	2	0	0	0	0	2	PYGL	PYGL	PYGL	PYGL	PYGL		diff	diff	diff	diff	diff	0	0
cg17758807	1	0	NC_023658.1	57686359	57686407	100	49	0	0	6.00E-17	89.7	0	chr17	+	57686359	49	0	0	0	0	0	0	U6	LOC103222133	U6	LOC103222133	U6;LOC103222133		diff	diff	diff	diff	diff	0	0
cg17758808	1	0	NC_023649.1	36146614	36146565	92	50	4	0	5.00E-12	73.4	0	chr8	-	36146614	46	4	0	0	1	1	3	U6	ASH2L	U6	ASH2L	U6;ASH2L	ASH2L	diff	match	diff	match	match	0	0
cg17758880	1	0	NC_023667.1	42713590	42713541	96	50	2	0	9.00E-15	82.4	0	chr26	-	42713590	48	2	0	0	0	0	2	PLCB2	PLCB2	PLCB2	PLCB2	PLCB2	PLCB2	match	match	match	match	match	0	0
cg17758992	1	0	NC_023652.1	38226799	38226750	94	50	3	0	4.00E-13	77	0	chr11	-	38226750	47	3	0	0	1	1	2	GXYLT1	LOC103238165	GXYLT1	LOC103238165	GXYLT1;LOC103238165		diff	diff	diff	diff	diff	0	0
cg17759028	1	0	NC_023646.1	13762288	13762337	98	50	1	0	8.00E-16	86	0	chr5	+	13762288	49	1	0	0	0	0	1		TRNAT-CGU		TRNAT-CGU	;TRNAT-CGU		NaN	diff	NaN	diff	diff	0	0
cg17759082	1	0	NC_023663.1	57669434	57669385	92	50	4	0	5.00E-12	73.4	0	chr22	-	57669434	46	4	0	0	0	0	4	SEC22A	SEC22A	SEC22A	SEC22A	SEC22A	SEC22A	match	match	match	match	match	0	0
cg17759086	1	0	NC_023661.1	116710634	116710683	92	50	4	0	5.00E-12	73.4	0	chr20	+	116710683	46	4	0	0	0	1	3	AGMAT	AGMAT	AGMAT	AGMAT	AGMAT	AGMAT	match	match	match	match	match	0	0
cg17759095	1	0	NC_023658.1	14714378	14714329	98	50	1	0	8.00E-16	86	0	chr17	-	14714329	49	1	0	0	0	0	1	U6	DST	U6	DST	U6;DST	DST	diff	match	diff	match	match	0	0
cg17759235	1	0	NC_023669.1	12833039	12833088	92	50	4	0	5.00E-12	73.4	0	chr28	+	12833088	46	4	0	0	0	1	3		LOC103246742		LOC103246742	;LOC103246742	PILRB;STAG3L5P-PVRIG2P-PILRB	diff	diff	diff	diff	diff	0	0
cg17759438	1	0	NC_023650.1	114992124	114992173	96	50	2	0	9.00E-15	82.4	0	chr9	+	114992124	48	2	0	0	0	0	2	BTBD16	BTBD16	BTBD16	BTBD16	BTBD16		diff	diff	diff	diff	diff	0	0
cg17759535	1	0	NC_023666.1	29366462	29366511	96	50	2	0	9.00E-15	82.4	0	chr25	+	29366462	48	2	0	0	0	0	2	U6	NR5A2	U6	NR5A2	U6;NR5A2	NR5A2	diff	match	diff	match	match	0	0
cg17759564	1	0	NC_023647.1	47364223	47364175	95.92	49	2	0	3.00E-14	80.6	0	chr6	-	47364223	47	2	0	0	1	1	1		LOC103235275		LOC103235275	;LOC103235275	LILRP2	diff	diff	diff	diff	diff	0	0
cg17759591	1	0	NC_023666.1	23814657	23814608	98	50	1	0	8.00E-16	86	0	chr25	-	23814657	49	1	0	0	0	0	1	CDK18	CDK18	CDK18	CDK18	CDK18	CDK18	match	match	match	match	match	0	0
cg17759595	1	0	NC_023649.1	24738342	24738391	96	50	2	0	9.00E-15	82.4	0	chr8	+	24738391	48	2	0	0	0	0	2	DPYSL2	LOC103215519	DPYSL2	LOC103215519	DPYSL2;LOC103215519	DPYSL2	match	diff	match	diff	match	0	0
cg17759604	1	0	NC_023660.1	24877249	24877298	96	50	2	0	9.00E-15	82.4	0	chr19	+	24877249	48	2	0	0	0	0	2	TCF20	TCF20	TCF20	TCF20	TCF20		diff	diff	diff	diff	diff	0	0
cg17759605	1	0	NC_023661.1	17054556	17054605	96	50	2	0	9.00E-15	82.4	0	chr20	+	17054556	48	2	0	0	0	1	1	IGSF3	IGSF3	IGSF3	IGSF3	IGSF3	IGSF3	match	match	match	match	match	0	0
cg17759616	1	0	NC_023643.1	82588685	82588734	96	50	2	0	9.00E-15	82.4	0	chr2	+	82588685	48	2	0	0	0	0	2	ERG	ERG	ERG	ERG	ERG	ERG	match	match	match	match	match	0	0
cg17759921	1	0	NC_023658.1	26739417	26739466	100	50	0	0	2.00E-17	91.5	0	chr17	+	26739466	50	0	0	0	0	0	0	RUNX2	RUNX2	RUNX2	RUNX2	RUNX2	RUNX2	match	match	match	match	match	0	0
cg17760011	1	0	NC_023656.1	55892076	55892036	97.56	41	1	0	6.00E-11	69.8	0	chr15	-	55892036	40	1	0	0	0	0	1	CEP63	ANAPC13	CEP63	ANAPC13	CEP63;ANAPC13	CEP63;ANAPC13	match	match	match	match	match	0	0
cg17760063	1	0	NC_023656.1	48482853	48482804	100	50	0	0	2.00E-17	91.5	0	chr15	-	48482853	50	0	0	0	0	0	0	U6	TFDP2	U6	TFDP2	U6;TFDP2	TFDP2	diff	match	diff	match	match	0	0
cg17760114	1	0	NC_023664.1	73929139	73929091	100	49	0	0	6.00E-17	89.7	0	chr23	-	73929091	49	0	0	0	0	0	0		LOC103244969		LOC103244969	;LOC103244969		NaN	diff	NaN	diff	diff	0	0
cg17760295	1	0	NC_023654.1	42305009	42305058	94	50	3	0	4.00E-13	77	0	chr13	+	42305058	47	3	0	0	0	0	3	AKAP7	LOC103240377	AKAP7	LOC103240377	AKAP7;LOC103240377	AKAP7	match	diff	match	diff	match	0	0
cg17760391	1	0	NC_023645.1	63004792	63004743	98	50	1	0	8.00E-16	86	0	chr4	-	63004743	49	1	0	0	0	0	1		MAST4		MAST4	;MAST4	MAST4	diff	match	diff	match	match	0	0
cg17760405	1	0	NC_023654.1	73449968	73449919	96	50	2	0	9.00E-15	82.4	0	chr13	-	73449968	48	2	0	0	0	0	2	SIM1	SIM1	SIM1	SIM1	SIM1		diff	diff	diff	diff	diff	0	0
cg17760455	1	0	NC_023645.1	65272770	65272819	94	50	3	0	4.00E-13	77	0	chr4	+	65272770	47	3	0	0	0	0	3	CCNB1	CCNB1	CCNB1	CCNB1	CCNB1	CCNB1	match	match	match	match	match	0	0
cg17760464	1	0	NC_023649.1	21608410	21608459	98	50	1	0	8.00E-16	86	0	chr8	+	21608459	49	1	0	0	0	0	1	ENTPD4	LOC103215480	ENTPD4	LOC103215480	ENTPD4;LOC103215480		diff	diff	diff	diff	diff	0	0
cg17760503	1	0	NC_023642.1	6909842	6909891	94	50	3	0	4.00E-13	77	0	chr1	+	6909842	47	3	0	0	0	0	3		POLD4		POLD4	;POLD4	POLD4;LOC100130987	diff	match	diff	match	match	0	0
cg17760571	1	0	NC_023645.1	69114407	69114358	94	50	3	0	4.00E-13	77	0	chr4	-	69114358	47	3	0	0	0	0	3	GFM2	NSA2	GFM2	NSA2	GFM2;NSA2	NSA2;GFM2	match	match	match	match	match	0	0
cg17760582	1	0	NC_023657.1	70396079	70396128	92	50	4	0	5.00E-12	73.4	0	chr16	+	70396128	46	4	0	0	0	0	4		LOC103243870		LOC103243870	;LOC103243870	PGS1	diff	diff	diff	diff	diff	0	0
cg17760678	1	0	NC_023661.1	73083265	73083216	92	50	4	0	5.00E-12	73.4	0	chr20	-	73083265	46	4	0	0	0	0	4	CYP2J2	LOC103224719	CYP2J2	LOC103224719	CYP2J2;LOC103224719	CYP2J2	match	diff	match	diff	match	0	0
cg17760691	1	0	NC_023646.1	18672023	18671974	92	50	4	0	5.00E-12	73.4	0	chr5	-	18671974	46	4	0	0	0	0	4	PDILT	PDILT	PDILT	PDILT	PDILT	PDILT	match	match	match	match	match	0	0
cg17760794	1	0	NC_023650.1	59679132	59679181	100	50	0	0	2.00E-17	91.5	0	chr9	+	59679181	50	0	0	0	0	0	0	C10orf105	C9H10orf105	C10orf105	C9H10orf105	C10orf105;C9H10orf105	CDH23	diff	diff	diff	diff	diff	0	0
cg17760878	1	0	NC_023645.1	5023618	5023569	92	50	4	0	5.00E-12	73.4	0	chr4	-	5023569	46	4	0	1	1	1	3	ICE1	LOC103215239	ICE1	LOC103215239	ICE1;LOC103215239	ADAMTS16	diff	diff	diff	diff	diff	0	0
cg17760881	1	0	NC_023662.1	54715946	54715995	100	50	0	0	2.00E-17	91.5	0	chr21	+	54715946	50	0	0	0	0	0	0	COL1A2	LOC103226541	COL1A2	LOC103226541	COL1A2;LOC103226541		diff	diff	diff	diff	diff	0	0
cg17760966	1	0	NC_023662.1	19565886	19565838	93.88	49	3	0	1.00E-12	75.2	0	chr21	-	19565886	46	3	0	0	0	0	3	VPS41	POU6F2	VPS41	POU6F2	VPS41;POU6F2		diff	diff	diff	diff	diff	0	0
cg17760982	1	0	NC_023642.1	51120177	51120128	96	50	2	0	9.00E-15	82.4	0	chr1	-	51120128	48	2	0	0	0	0	2	U6	FAR1	U6	FAR1	U6;FAR1	FAR1	diff	match	diff	match	match	0	0
cg17761057	1	0	NC_023668.1	47810843	47810892	98	50	1	0	8.00E-16	86	0	chr27	+	47810892	49	1	0	0	0	0	1	DGKQ	DGKQ	DGKQ	DGKQ	DGKQ	DGKQ	match	match	match	match	match	0	0
cg17761554	1	0	NC_023647.1	34804537	34804488	96	50	2	0	9.00E-15	82.4	0	chr6	-	34804488	48	2	0	0	0	0	2	PLD3	C6H19orf47	PLD3	C6H19orf47	PLD3;C6H19orf47	PLD3;C19orf47	match	diff	match	diff	match	0	0
cg17761743	1	0	NC_023650.1	27563469	27563516	93.75	48	3	0	5.00E-12	73.4	0	chr9	+	27563516	45	3	0	0	0	0	3	ARMC4	ARMC4	ARMC4	ARMC4	ARMC4		diff	diff	diff	diff	diff	0	0
cg17761837	1	0	NC_023647.1	21221392	21221343	94	50	3	0	4.00E-13	77	0	chr6	-	21221343	47	3	0	0	0	1	2	ZNF675	ZNF675	ZNF675	ZNF675	ZNF675	ZNF675	match	match	match	match	match	1	0
cg17761940	1	0	NC_023658.1	15052025	15051976	96	50	2	0	9.00E-15	82.4	0	chr17	-	15051976	48	2	0	0	0	0	2	COL21A1	LOC103243980	COL21A1	LOC103243980	COL21A1;LOC103243980	RNU6-71P;DST	diff	diff	diff	diff	diff	0	0
cg17762192	1	0	NC_023651.1	88762923	88762874	96	50	2	0	9.00E-15	82.4	0	chr10	-	88762923	48	2	0	1	1	1	1	NBEAL1	NBEAL1	NBEAL1	NBEAL1	NBEAL1	NBEAL1	match	match	match	match	match	0	0
cg17762331	1	0	NC_023652.1	6955568	6955519	92	50	4	0	5.00E-12	73.4	0	chr11	-	6955568	46	4	0	0	0	0	4	ATN1	ATN1	ATN1	ATN1	ATN1	ATN1	match	match	match	match	match	0	0
cg17762369	1	0	NC_023646.1	74423606	74423655	96	50	2	0	9.00E-15	82.4	0	chr5	+	74423655	48	2	0	0	0	0	2	ACSF3	LOC103233467	ACSF3	LOC103233467	ACSF3;LOC103233467		diff	diff	diff	diff	diff	0	0
cg17762387	1	0	NC_023654.1	33608268	33608317	98	50	1	0	8.00E-16	86	0	chr13	+	33608317	49	1	0	0	0	0	1		LOC103240275		LOC103240275	;LOC103240275	LOC100132735	diff	diff	diff	diff	diff	0	0
cg17762554	1	0	NC_023655.1	14751414	14751458	97.78	45	1	0	4.00E-13	77	0	chr14	+	14751414	44	1	0	1	1	1	0	ANAPC1	LOC103241257	ANAPC1	LOC103241257	ANAPC1;LOC103241257		diff	diff	diff	diff	diff	0	0
cg17762617	1	0	NC_023652.1	113470012	113470061	96	50	2	0	9.00E-15	82.4	0	chr11	+	113470061	48	2	0	1	1	1	1	PEBP1	PEBP1	PEBP1	PEBP1	PEBP1	PEBP1	match	match	match	match	match	0	0
cg17762634	1	0	NC_023653.1	3149398	3149447	94	50	3	0	4.00E-13	77	0	chr12	+	3149398	47	3	0	0	0	1	2	FCN1	LOC103239658	FCN1	LOC103239658	FCN1;LOC103239658		diff	diff	diff	diff	diff	0	0
cg17762670	1	0	NC_023643.1	55684039	55683990	98	50	1	0	8.00E-16	86	0	chr2	-	55683990	49	1	0	0	0	0	1	FAM110A	LOC103220912	FAM110A	LOC103220912	FAM110A;LOC103220912	FAM110A	match	diff	match	diff	match	0	0
cg17762753	1	0	NC_023652.1	4298818	4298769	98	50	1	0	8.00E-16	86	0	chr11	-	4298769	49	1	0	0	0	0	1	CCND2	CCND2	CCND2	CCND2	CCND2	CCND2-AS1	diff	diff	diff	diff	diff	0	0
cg17762896	1	0	NC_023667.1	10888521	10888570	96	50	2	0	9.00E-15	82.4	0	chr26	+	10888521	48	2	0	0	0	0	2		GOLGA6B		GOLGA6B	;GOLGA6B		NaN	diff	NaN	diff	diff	0	0
cg17762933	1	0	NC_023651.1	17538764	17538813	98	50	1	0	8.00E-16	86	0	chr10	+	17538764	49	1	0	0	0	0	1		LOC103216968		LOC103216968	;LOC103216968	LOC101928161;MIR7853;NCKAP5	diff	diff	diff	diff	diff	0	0
cg17762975	1	0	NC_023649.1	8579828	8579877	94	50	3	0	4.00E-13	77	0	chr8	+	8579877	47	3	0	0	1	1	2	PRSS55	LOC103215346	PRSS55	LOC103215346	PRSS55;LOC103215346	PRSS55	match	diff	match	diff	match	0	0
cg17763260	1	0	NC_023647.1	11539756	11539805	94	50	3	0	4.00E-13	77	0	chr6	+	11539756	47	3	0	0	0	0	3		RTBDN		RTBDN	;RTBDN	MAST1	diff	diff	diff	diff	diff	0	0
cg17763493	1	0	NC_023650.1	49597321	49597271	94.12	51	2	1	1.00E-12	75.2	0	chr9	-	49597321	48	3	0	0	0	0	3	U6	LOC103215908	U6	LOC103215908	U6;LOC103215908	NRG3-AS1;NRG3	diff	diff	diff	diff	diff	0	0
cg17763566	1	0	NC_023658.1	38960254	38960302	100	49	0	0	6.00E-17	89.7	0	chr17	+	38960254	49	0	0	0	0	0	0		LOC103221680		LOC103221680	;LOC103221680	HLA-DPB2	diff	diff	diff	diff	diff	0	0
cg17763613	1	0	NC_023647.1	5339211	5339260	94	50	3	0	4.00E-13	77	0	chr6	+	5339260	47	3	0	0	0	0	3	C19orf70	C6H19orf70	C19orf70	C6H19orf70	C19orf70;C6H19orf70	HSD11B1L;C19orf70	match	diff	match	diff	match	0	0
cg17763682	1	0	NC_023663.1	54874375	54874326	98	50	1	0	8.00E-16	86	0	chr22	-	54874375	49	1	0	0	0	0	1	U1	ALDH1L1	U1	ALDH1L1	U1;ALDH1L1	ALDH1L1	diff	match	diff	match	match	0	0
cg17763804	1	0	NC_023646.1	26854959	26854910	98	50	1	0	8.00E-16	86	0	chr5	-	26854959	49	1	0	0	0	0	1	KIF22	LOC103230809	KIF22	LOC103230809	KIF22;LOC103230809	KIF22	match	diff	match	diff	match	0	0
cg17763909	1	0	NC_023649.1	134348222	134348169	90.74	54	1	1	1.00E-12	75.2	0	chr8	-	134348222	49	5	0	0	0	0	5	TRAPPC9	LOC103237501	TRAPPC9	LOC103237501	TRAPPC9;LOC103237501	TRAPPC9	match	diff	match	diff	match	0	0
cg17763933	1	0	NC_023666.1	68599599	68599550	96	50	2	0	9.00E-15	82.4	0	chr25	-	68599599	48	2	0	0	1	1	1	SPRTN	SPRTN	SPRTN	SPRTN	SPRTN	SPRTN;EXOC8	match	match	match	match	match	0	0
cg17764008	1	0	NC_023643.1	50287872	50287823	94	50	3	0	4.00E-13	77	0	chr2	-	50287823	47	3	0	0	0	0	3	XRN2	XRN2	XRN2	XRN2	XRN2	XRN2	match	match	match	match	match	0	0
cg17764134	1	0	NC_023659.1	31473046	31472997	96	50	2	0	9.00E-15	82.4	0	chr18	-	31473046	48	2	0	0	0	0	2	SNORD58	RPL17	SNORD58	RPL17	SNORD58;RPL17	RPL17-C18orf32;RPL17;SNORD58A;SNORD58B	diff	match	diff	match	match	0	0
cg17764249	1	0	NC_023651.1	40098039	40098088	96	50	2	0	9.00E-15	82.4	0	chr10	+	40098039	48	2	0	0	0	0	2	KCNJ3	KCNJ3	KCNJ3	KCNJ3	KCNJ3	KCNJ3	match	match	match	match	match	0	0
cg17764313	1	0	NC_023663.1	53425941	53425990	94	50	3	0	4.00E-13	77	0	chr22	+	53425941	47	3	0	0	0	0	3	MCM2	PODXL2	MCM2	PODXL2	MCM2;PODXL2	MCM2	match	diff	match	diff	match	0	0
cg17764322	1	0	NC_023651.1	121788446	121788495	94	50	3	0	4.00E-13	77	0	chr10	+	121788495	47	3	0	0	0	0	3		LOC103218137		LOC103218137	;LOC103218137	AGAP1	diff	diff	diff	diff	diff	0	0
cg17764507	1	0	NC_023651.1	92052829	92052779	94.12	51	2	1	1.00E-12	75.2	0	chr10	-	92052829	48	3	0	0	0	0	3	ZDBF2	ZDBF2	ZDBF2	ZDBF2	ZDBF2	ZDBF2	match	match	match	match	match	0	0
cg17764514	1	0	NC_023651.1	61674663	61674615	93.88	49	3	0	1.00E-12	75.2	0	chr10	-	61674663	46	3	0	0	0	0	3	HOXD12	HOXD12	HOXD12	HOXD12	HOXD12	HOXD12	match	match	match	match	match	0	0
cg17764549	1	0	NC_023662.1	126535664	126535713	92	50	4	0	5.00E-12	73.4	0	chr21	+	126535664	46	4	0	0	0	0	4		LOC103227306		LOC103227306	;LOC103227306	PTPRN2	diff	diff	diff	diff	diff	0	0
cg17764715	1	0	NC_023647.1	28169446	28169397	92	50	4	0	5.00E-12	73.4	0	chr6	-	28169446	46	4	0	0	0	0	4	WDR88	WDR88	WDR88	WDR88	WDR88	WDR88	match	match	match	match	match	0	0
cg17764775	1	0	NC_023643.1	2045325	2045374	94	50	3	0	4.00E-13	77	0	chr2	+	2045325	47	3	0	0	0	0	3	MTG2	MTG2	MTG2	MTG2	MTG2	MTG2	match	match	match	match	match	0	0
cg17764838	1	0	NC_023648.1	70834861	70834910	98	50	1	0	8.00E-16	86	0	chr7	+	70834861	49	1	0	0	0	0	1	SPRY1	SPRY1	SPRY1	SPRY1	SPRY1		diff	diff	diff	diff	diff	0	0
cg17764986	1	0	NC_023647.1	35141670	35141718	97.96	49	1	0	3.00E-15	84.2	0	chr6	+	35141670	48	1	0	0	0	0	1	NUMBL	NUMBL	NUMBL	NUMBL	NUMBL	NUMBL	match	match	match	match	match	0	0
cg17764992	1	0	NC_023668.1	44867163	44867114	96	50	2	0	9.00E-15	82.4	0	chr27	-	44867114	48	2	0	0	0	0	2	ADRA2C	LOC103246438	ADRA2C	LOC103246438	ADRA2C;LOC103246438		diff	diff	diff	diff	diff	0	0
cg17765159	1	0	NC_023655.1	86346505	86346555	96.08	51	1	1	3.00E-14	80.6	0	chr14	+	86346555	49	2	0	0	0	0	2	TDRD15	LOC103220701	TDRD15	LOC103220701	TDRD15;LOC103220701		diff	diff	diff	diff	diff	0	0
cg17765291	1	0	NC_023651.1	105393140	105393189	98	50	1	0	8.00E-16	86	0	chr10	+	105393189	49	1	0	0	0	0	1	GMPPA	GMPPA	GMPPA	GMPPA	GMPPA	GMPPA	match	match	match	match	match	0	0
cg17765294	1	0	NC_023658.1	40359380	40359429	96	50	2	0	9.00E-15	82.4	0	chr17	+	40359429	48	2	0	0	0	0	2	GPANK1	CSNK2B	GPANK1	CSNK2B	GPANK1;CSNK2B	BAT4;CSNK2B	diff	match	diff	match	match	0	0
cg17765304	1	0	NC_023655.1	51620078	51620127	96	50	2	0	9.00E-15	82.4	0	chr14	+	51620127	48	2	0	0	0	0	2	Y_RNA	LOC103220237	Y_RNA	LOC103220237	Y_RNA;LOC103220237	PRDXDD1P	diff	diff	diff	diff	diff	0	0
cg17765419	1	0	NC_023661.1	110804190	110804143	93.75	48	3	0	5.00E-12	73.4	0	chr20	-	110804190	45	3	0	0	0	0	3	LDLRAD2	LDLRAD2	LDLRAD2	LDLRAD2	LDLRAD2	HSPG2	diff	diff	diff	diff	diff	0	0
cg17765480	1	0	NC_023651.1	105133074	105133123	96	50	2	0	9.00E-15	82.4	0	chr10	+	105133123	48	2	0	0	0	0	2	ANKZF1	ANKZF1	ANKZF1	ANKZF1	ANKZF1	ANKZF1;ATG9A	match	match	match	match	match	0	0
cg17765553	1	0	NC_023649.1	33918911	33918960	98	50	1	0	8.00E-16	86	0	chr8	+	33918960	49	1	0	0	0	0	1		LOC103215611		LOC103215611	;LOC103215611		NaN	diff	NaN	diff	diff	0	0
cg17765713	1	0	NC_023648.1	75005897	75005946	100	50	0	0	2.00E-17	91.5	0	chr7	+	75005897	50	0	0	0	0	0	0	PLK4	PLK4	PLK4	PLK4	PLK4	PLK4	match	match	match	match	match	0	0
cg17765751	1	0	NC_023647.1	13708972	13708923	98	50	1	0	8.00E-16	86	0	chr6	-	13708923	49	1	0	0	0	0	1	SYDE1	SYDE1	SYDE1	SYDE1	SYDE1	SYDE1	match	match	match	match	match	0	0
cg17766007	1	0	NC_023647.1	44039142	44039191	98	50	1	0	8.00E-16	86	0	chr6	+	44039142	49	1	0	0	0	0	1	KLK10	KLK10	KLK10	KLK10	KLK10	KLK10	match	match	match	match	match	0	0
cg17766026	1	0	NC_023650.1	93666102	93666151	100	50	0	0	2.00E-17	91.5	0	chr9	+	93666102	50	0	0	0	0	0	0	PAX2	PAX2	PAX2	PAX2	PAX2		diff	diff	diff	diff	diff	0	0
cg17766035	1	0	NC_023655.1	67048957	67049006	96	50	2	0	9.00E-15	82.4	0	chr14	+	67048957	48	2	0	0	0	0	2	SLC8A1	LOC103220424	SLC8A1	LOC103220424	SLC8A1;LOC103220424	SLC8A1	match	diff	match	diff	match	0	0
cg17766062	1	0	NC_023655.1	32440938	32440987	94	50	3	0	4.00E-13	77	0	chr14	+	32440987	47	3	0	0	1	1	2	HK2	HK2	HK2	HK2	HK2	HK2	match	match	match	match	match	0	0
cg17766148	1	0	NC_023666.1	28286747	28286796	96	50	2	0	9.00E-15	82.4	0	chr25	+	28286747	48	2	0	0	0	0	2	ASCL5	CACNA1S	ASCL5	CACNA1S	ASCL5;CACNA1S	ASCL5	match	diff	match	diff	match	0	0
cg17766302	1	0	NC_023658.1	11088417	11088368	96	50	2	0	9.00E-15	82.4	0	chr17	-	11088417	48	2	0	0	0	0	2	PHF3	PHF3	PHF3	PHF3	PHF3	PHF3	match	match	match	match	match	0	0
cg17766316	1	0	NC_023665.1	16596834	16596883	98	50	1	0	8.00E-16	86	0	chr24	+	16596834	49	1	0	0	0	0	1		LOC103228880		LOC103228880	;LOC103228880		NaN	diff	NaN	diff	diff	0	0
cg17766468	1	0	NC_023655.1	32796064	32796113	96	50	2	0	9.00E-15	82.4	0	chr14	+	32796113	48	2	0	0	0	0	2	CCDC142	TTC31	CCDC142	TTC31	CCDC142;TTC31	TTC31;CCDC142	match	match	match	match	match	0	0
cg17766651	1	0	NC_023652.1	71504985	71505034	92	50	4	0	5.00E-12	73.4	0	chr11	+	71504985	46	4	0	0	0	0	4		LOC103238752		LOC103238752	;LOC103238752		NaN	diff	NaN	diff	diff	0	0
cg17766654	1	0	NC_023667.1	30741692	30741643	100	50	0	0	2.00E-17	91.5	0	chr26	-	30741692	50	0	0	0	0	0	0	FAM214A	FAM214A	FAM214A	FAM214A	FAM214A	FAM214A	match	match	match	match	match	0	0
cg17766699	1	0	NC_023661.1	53937186	53937137	92	50	4	0	5.00E-12	73.4	0	chr20	-	53937137	46	4	0	0	0	0	4	ADGRL4	LOC103224564	ADGRL4	LOC103224564	ADGRL4;LOC103224564		diff	diff	diff	diff	diff	0	0
cg17766828	1	0	NC_023650.1	118310213	118310261	97.96	49	1	0	3.00E-15	84.2	0	chr9	+	118310213	48	1	0	0	0	0	1	TEX36	TEX36	TEX36	TEX36	TEX36	C10orf122	diff	diff	diff	diff	diff	0	0
cg17766895	1	0	NC_023646.1	14670472	14670521	100	50	0	0	2.00E-17	91.5	0	chr5	+	14670472	50	0	0	0	0	0	0		NDE1		NDE1	;NDE1	NDE1	diff	match	diff	match	match	0	0
cg17767184	1	0	NC_023663.1	86642452	86642501	96	50	2	0	9.00E-15	82.4	0	chr22	+	86642452	48	2	0	0	0	0	2	NSUN3	NSUN3	NSUN3	NSUN3	NSUN3	NSUN3;DHFRL1	match	match	match	match	match	0	0
cg17767185	1	0	NC_023650.1	22423362	22423411	96	50	2	0	9.00E-15	82.4	0	chr9	+	22423411	48	2	0	0	0	0	2	PIP4K2A	LOC103237998	PIP4K2A	LOC103237998	PIP4K2A;LOC103237998	PIP4K2A	match	diff	match	diff	match	0	0
cg17767192	1	0	NC_023651.1	107421349	107421402	88.89	54	2	1	6.00E-11	69.8	0	chr10	+	107421349	48	6	0	0	0	0	6	EPHA4	EPHA4	EPHA4	EPHA4	EPHA4	EPHA4	match	match	match	match	match	0	0
cg17767224	1	0	NC_023643.1	8661494	8661543	94	50	3	0	4.00E-13	77	0	chr2	+	8661543	47	3	0	0	1	1	2	U4atac	LOC103243935	U4atac	LOC103243935	U4atac;LOC103243935	LINC01441;LINC01440	diff	diff	diff	diff	diff	1	1
cg17767263	1	0	NC_023667.1	52654791	52654742	98	50	1	0	8.00E-16	86	0	chr26	-	52654791	49	1	0	0	0	0	1	TJP1	LOC103245954	TJP1	LOC103245954	TJP1;LOC103245954	TJP1	match	diff	match	diff	match	0	0
cg17767317	1	0	NC_023664.1	48761491	48761442	96	50	2	0	9.00E-15	82.4	0	chr23	-	48761442	48	2	0	0	0	0	2	LARS	LARS	LARS	LARS	LARS	LARS	match	match	match	match	match	0	0
cg17767319	1	0	NC_023652.1	116042594	116042643	92	50	4	0	5.00E-12	73.4	0	chr11	+	116042643	46	4	0	0	0	0	4	MLEC	MLEC	MLEC	MLEC	MLEC	MLEC	match	match	match	match	match	0	0
cg17767427	1	0	NC_023647.1	4716949	4716900	98	50	1	0	8.00E-16	86	0	chr6	-	4716949	49	1	0	0	0	0	1	KDM4B	KDM4B	KDM4B	KDM4B	KDM4B	KDM4B	match	match	match	match	match	0	0
