## Supplementary material for "Intra- and Inter-Specific Investigations of Skeletal DNA Methylation and Femur Morphology in Primates": Vervet_EPIC_Probe_Filter.csv (part 117 of 136)

Infinium_Probe_ID	Mapped_to_NHP_Genome	Unique_or_Multiple_BLAST_Hits	NHP_Genome_Accession	NHP_Start_Position	NHP_End_Position	Percent_Identity	Alignment_Length	Number_of_Mismatches	Number_of_Gaps	Evalue	Bitscore	CpG_Present_or_Missing_from_BLAST_Hit	NHP_Chromosome	NHP_Strand	NHP_CpG_Position	Probe_BLAST_Position_Match_Total	Probe_BLAST_Position_Different_Total	Probe_BLAST_Position_Different_in_CpG	Probe_BLAST_Position_Different_in_3bp	Probe_BLAST_Position_Different_in_4bp	Probe_BLAST_Position_Different_in_5bp	Probe_BLAST_Position_Different_in_Last_45bp	gene_symbol_1	gene_symbol_2	gene_symbol_3	gene_symbol_4	gene_symbol_total	human_gene	gene_compare_1	gene_compare_2	gene_compare_3	gene_compare_4	gene_compare_total	Probe_SNP_Hits	CpG_SNP_Hits
cg17767627	1	0	NC_023646.1	53673226	53673269	95.45	44	2	0	2.00E-11	71.6	0	chr5	+	53673226	42	2	0	0	0	0	2	COG4	COG4	COG4	COG4	COG4	SF3B3;COG4	match	match	match	match	match	0	0
cg17767741	1	0	NC_023662.1	2501812	2501763	96	50	2	0	9.00E-15	82.4	0	chr21	-	2501763	48	2	0	0	0	0	2	ZNF736	ZNF727P	ZNF736	ZNF727P	ZNF736;ZNF727P		diff	diff	diff	diff	diff	0	0
cg17767803	1	0	NC_023668.1	45238435	45238386	96	50	2	0	9.00E-15	82.4	0	chr27	-	45238435	48	2	0	0	0	0	2		LOC103246444		LOC103246444	;LOC103246444	DOK7	diff	diff	diff	diff	diff	0	0
cg17767933	1	0	NC_023649.1	134766101	134766053	91.84	49	4	0	2.00E-11	71.6	0	chr8	-	134766101	45	4	0	0	1	1	3	CHRAC1	CHRAC1	CHRAC1	CHRAC1	CHRAC1		diff	diff	diff	diff	diff	0	0
cg17767945	1	0	NC_023645.1	31985165	31985116	96	50	2	0	9.00E-15	82.4	0	chr4	-	31985116	48	2	0	1	1	1	1	NPR3	NPR3	NPR3	NPR3	NPR3	NPR3	match	match	match	match	match	0	0
cg17768134	1	0	NC_023657.1	19284351	19284398	97.92	48	1	0	9.00E-15	82.4	0	chr16	+	19284351	47	1	0	0	0	0	1	DHRS7B	TMEM11	DHRS7B	TMEM11	DHRS7B;TMEM11	DHRS7B	match	diff	match	diff	match	0	0
cg17768313	1	0	NC_023653.1	85337386	85337435	96	50	2	0	9.00E-15	82.4	0	chr12	+	85337386	48	2	0	0	0	0	2	RORB	LOC103219593	RORB	LOC103219593	RORB;LOC103219593	MIR6130	diff	diff	diff	diff	diff	0	0
cg17768439	1	0	NC_023663.1	11623452	11623501	92	50	4	0	5.00E-12	73.4	0	chr22	+	11623501	46	4	0	0	0	0	4	GNAI2	GNAI2	GNAI2	GNAI2	GNAI2	GNAI2	match	match	match	match	match	0	0
cg17768474	1	0	NC_023665.1	1169095	1169046	94	50	3	0	4.00E-13	77	0	chr24	-	1169046	47	3	0	0	0	0	3	IPO4	IPO4	IPO4	IPO4	IPO4	IPO4	match	match	match	match	match	0	0
cg17768502	1	0	NC_023642.1	22012751	22012702	94	50	3	0	4.00E-13	77	0	chr1	-	22012751	47	3	0	0	0	0	3	TTC17	LOC103237208	TTC17	LOC103237208	TTC17;LOC103237208	TTC17	match	diff	match	diff	match	0	0
cg17768600	1	0	NC_023654.1	87986520	87986569	94	50	3	0	4.00E-13	77	0	chr13	+	87986520	47	3	0	0	0	0	3	SLC22A3	SLC22A3	SLC22A3	SLC22A3	SLC22A3	SLC22A3	match	match	match	match	match	0	0
cg17768741	1	0	NC_023666.1	16539020	16538971	100	50	0	0	2.00E-17	91.5	0	chr25	-	16539020	50	0	0	0	0	0	0	ANGEL2	ANGEL2	ANGEL2	ANGEL2	ANGEL2	ANGEL2	match	match	match	match	match	0	0
cg17768957	1	0	NC_023654.1	86223263	86223214	98	50	1	0	8.00E-16	86	0	chr13	-	86223263	49	1	0	0	0	0	1	DYNLT1	LOC103240804	DYNLT1	LOC103240804	DYNLT1;LOC103240804	SYTL3	diff	diff	diff	diff	diff	0	0
cg17769238	1	0	NC_023642.1	1818289	1818241	94	50	2	1	5.00E-12	73.4	0	chr1	-	1818241	46	3	0	0	0	0	3	H19_2	LOC103241849	H19_2	LOC103241849	H19_2;LOC103241849	H19	diff	diff	diff	diff	diff	0	0
cg17769356	1	0	NC_023657.1	53011740	53011691	100	50	0	0	2.00E-17	91.5	0	chr16	-	53011740	50	0	0	0	0	0	0		LOC103243836		LOC103243836	;LOC103243836	PRKAR1A;FAM20A	diff	diff	diff	diff	diff	0	0
cg17769442	1	0	NC_023647.1	38535515	38535467	97.96	49	1	0	3.00E-15	84.2	0	chr6	-	38535467	48	1	0	0	0	0	1	ZNF296	GEMIN7	ZNF296	GEMIN7	ZNF296;GEMIN7	ZNF296	match	diff	match	diff	match	0	0
cg17769639	1	0	NC_023649.1	69284176	69284225	96	50	2	0	9.00E-15	82.4	0	chr8	+	69284176	48	2	0	0	0	0	2	STAU2	LOC103237670	STAU2	LOC103237670	STAU2;LOC103237670	STAU2	match	diff	match	diff	match	0	0
cg17769925	1	0	NC_023657.1	43243723	43243674	92	50	4	0	5.00E-12	73.4	0	chr16	-	43243723	46	4	0	0	1	1	3	PDK2	PDK2	PDK2	PDK2	PDK2	PDK2	match	match	match	match	match	0	0
cg17770035	1	0	NC_023658.1	30810988	30810939	94	50	3	0	4.00E-13	77	0	chr17	-	30810939	47	3	0	0	0	0	3	U6	NCR2	U6	NCR2	U6;NCR2	NCR2	diff	match	diff	match	match	0	0
cg17770096	1	0	NC_023652.1	115993672	115993721	96	50	2	0	9.00E-15	82.4	0	chr11	+	115993672	48	2	0	0	0	0	2	CABP1	LOC103239260	CABP1	LOC103239260	CABP1;LOC103239260	CABP1	match	diff	match	diff	match	0	0
cg17770392	1	0	NC_023651.1	51301065	51301114	96	50	2	0	9.00E-15	82.4	0	chr10	+	51301114	48	2	0	1	1	1	1	GALNT3	LOC103217225	GALNT3	LOC103217225	GALNT3;LOC103217225		diff	diff	diff	diff	diff	0	0
cg17770564	1	0	NC_023642.1	9048825	9048874	94	50	3	0	4.00E-13	77	0	chr1	+	9048874	47	3	0	0	0	0	3		CAPN1		CAPN1	;CAPN1	CAPN1	diff	match	diff	match	match	0	0
cg17770595	1	0	NC_023657.1	66066265	66066314	96	50	2	0	9.00E-15	82.4	0	chr16	+	66066265	48	2	0	0	0	0	2		LOC103243519		LOC103243519	;LOC103243519		NaN	diff	NaN	diff	diff	0	0
cg17770687	1	0	NC_023666.1	12919015	12919064	96	50	2	0	9.00E-15	82.4	0	chr25	+	12919015	48	2	0	0	1	1	1	ESRRG	LOC103230088	ESRRG	LOC103230088	ESRRG;LOC103230088	ESRRG	match	diff	match	diff	match	1	0
cg17770792	1	0	NC_023663.1	54490681	54490728	95.83	48	2	0	1.00E-13	78.8	0	chr22	+	54490728	46	2	0	0	0	0	2	CHST13	CHST13	CHST13	CHST13	CHST13	CHST13	match	match	match	match	match	0	0
cg17770844	1	0	NC_023656.1	20276210	20276259	96	50	2	0	9.00E-15	82.4	0	chr15	+	20276210	48	2	0	0	0	0	2	MECOM	LOC103221286	MECOM	LOC103221286	MECOM;LOC103221286	MECOM	match	diff	match	diff	match	0	0
cg17771031	1	0	NC_023643.1	17636918	17636967	94	50	3	0	4.00E-13	77	0	chr2	+	17636918	47	3	0	0	0	0	3	CDH22	CDH22	CDH22	CDH22	CDH22	CDH22	match	match	match	match	match	0	0
cg17771050	1	0	NC_023650.1	44420002	44419953	94	50	3	0	4.00E-13	77	0	chr9	-	44419953	47	3	0	0	0	0	3		LOC103215864		LOC103215864	;LOC103215864	PPYR1	diff	diff	diff	diff	diff	0	0
cg17771123	1	0	NC_023653.1	8625218	8625267	94	50	3	0	4.00E-13	77	0	chr12	+	8625218	47	3	0	0	0	1	2	C9orf50	LOC103239931	C9orf50	LOC103239931	C9orf50;LOC103239931		diff	diff	diff	diff	diff	0	0
cg17771238	1	0	NC_023663.1	82787274	82787225	94	50	3	0	4.00E-13	77	0	chr22	-	82787274	47	3	0	0	0	0	3	MINA	LOC103228490	MINA	LOC103228490	MINA;LOC103228490	CRYBG3	diff	diff	diff	diff	diff	0	0
cg17771394	1	0	NC_023660.1	21344656	21344704	96	50	1	1	1.00E-13	78.8	0	chr19	+	21344656	47	2	0	0	0	0	2		TOMM22		TOMM22	;TOMM22	TOMM22	diff	match	diff	match	match	0	0
cg17771408	1	0	NC_023653.1	5756549	5756598	96	50	2	0	9.00E-15	82.4	0	chr12	+	5756598	48	2	0	0	0	0	2	SETX	LOC103239722	SETX	LOC103239722	SETX;LOC103239722	TTF1	diff	diff	diff	diff	diff	0	0
cg17771466	1	0	NC_023666.1	28246746	28246795	96	50	2	0	9.00E-15	82.4	0	chr25	+	28246795	48	2	0	0	0	0	2	TMEM9	TMEM9	TMEM9	TMEM9	TMEM9	TMEM9	match	match	match	match	match	0	0
cg17771497	1	0	NC_023661.1	88578149	88578100	94	50	3	0	4.00E-13	77	0	chr20	-	88578149	47	3	0	0	0	1	2	DMAP1	DMAP1	DMAP1	DMAP1	DMAP1	DMAP1	match	match	match	match	match	0	0
cg17771504	1	0	NC_023642.1	809356	809307	92	50	4	0	5.00E-12	73.4	0	chr1	-	809356	46	4	0	0	0	0	4		MUC6		MUC6	;MUC6	AP2A2	diff	diff	diff	diff	diff	0	0
cg17771515	1	0	NC_023654.1	82050314	82050363	94	50	3	0	4.00E-13	77	0	chr13	+	82050314	47	3	0	0	0	0	3	CNKSR3	CNKSR3	CNKSR3	CNKSR3	CNKSR3	CNKSR3	match	match	match	match	match	0	0
cg17771569	1	0	NC_023647.1	1583755	1583706	96	50	2	0	9.00E-15	82.4	0	chr6	-	1583706	48	2	0	0	0	0	2	ATP8B3	LOC103234323	ATP8B3	LOC103234323	ATP8B3;LOC103234323	ATP8B3	match	diff	match	diff	match	0	0
cg17771605	1	0	NC_023652.1	67911030	67911079	98	50	1	0	8.00E-16	86	0	chr11	+	67911079	49	1	0	0	0	0	1	TRHDE	TRHDE	TRHDE	TRHDE	TRHDE	LOC283392;TRHDE	match	match	match	match	match	0	0
cg17771610	1	0	NC_023644.1	22532935	22532886	96	50	2	0	9.00E-15	82.4	0	chr3	-	22532935	48	2	0	0	0	0	2		LOC103214363		LOC103214363	;LOC103214363	TSC22D1	diff	diff	diff	diff	diff	0	0
cg17771674	1	0	NC_023655.1	99408710	99408759	98	50	1	0	8.00E-16	86	0	chr14	+	99408710	49	1	0	0	0	0	1	ID2	LOC103220869	ID2	LOC103220869	ID2;LOC103220869	LINC00299	diff	diff	diff	diff	diff	0	0
cg17771854	1	0	NC_023661.1	88859238	88859287	94	50	3	0	4.00E-13	77	0	chr20	+	88859238	47	3	0	0	0	0	3	IPO13	IPO13	IPO13	IPO13	IPO13	IPO13	match	match	match	match	match	0	0
cg17772028	1	0	NC_023643.1	1029726	1029775	96	50	2	0	9.00E-15	82.4	0	chr2	+	1029726	48	2	0	0	0	0	2		LOC103242877		LOC103242877	;LOC103242877		NaN	diff	NaN	diff	diff	0	0
cg17772071	1	0	NC_023661.1	17997585	17997634	100	50	0	0	2.00E-17	91.5	0	chr20	+	17997585	50	0	0	0	0	0	0	CASQ2	LOC103224152	CASQ2	LOC103224152	CASQ2;LOC103224152	CASQ2	match	diff	match	diff	match	1	0
cg17772171	1	0	NC_023654.1	28948769	28948818	94	50	3	0	4.00E-13	77	0	chr13	+	28948818	47	3	0	0	0	0	3	UTRN	UTRN	UTRN	UTRN	UTRN		diff	diff	diff	diff	diff	0	0
cg17772212	1	0	NC_023648.1	16237934	16237983	94	50	3	0	4.00E-13	77	0	chr7	+	16237983	47	3	0	0	0	0	3	SPATA18	LOC103235700	SPATA18	LOC103235700	SPATA18;LOC103235700		diff	diff	diff	diff	diff	0	0
cg17772327	1	0	NC_023658.1	35410657	35410608	96	50	2	0	9.00E-15	82.4	0	chr17	-	35410657	48	2	0	0	0	0	2		LOC103221581		LOC103221581	;LOC103221581	RAB44	diff	diff	diff	diff	diff	0	0
cg17772342	1	0	NC_023664.1	38320092	38320141	98	50	1	0	8.00E-16	86	0	chr23	+	38320141	49	1	0	0	0	0	1	NEUROG1	NEUROG1	NEUROG1	NEUROG1	NEUROG1	NEUROG1	match	match	match	match	match	0	0
cg17772518	1	0	NC_023663.1	26992502	26992551	92	50	4	0	5.00E-12	73.4	0	chr22	+	26992502	46	4	0	0	0	1	3	Y_RNA	MAGI1	Y_RNA	MAGI1	Y_RNA;MAGI1	MAGI1	diff	match	diff	match	match	0	0
cg17772535	1	0	NC_023652.1	60434228	60434277	98	50	1	0	8.00E-16	86	0	chr11	+	60434277	49	1	0	0	0	0	1	GNS	GNS	GNS	GNS	GNS	GNS	match	match	match	match	match	0	0
cg17772543	1	0	NC_023647.1	40752953	40753002	92	50	4	0	5.00E-12	73.4	0	chr6	+	40752953	46	4	0	0	0	0	4	MEIS3	MEIS3	MEIS3	MEIS3	MEIS3		diff	diff	diff	diff	diff	0	0
cg17772649	1	0	NC_023658.1	40299909	40299862	95.83	48	2	0	1.00E-13	78.8	0	chr17	-	40299909	46	2	0	0	0	0	2	C6orf25	C17H6orf25	C6orf25	C17H6orf25	C6orf25;C17H6orf25	C6orf25	match	diff	match	diff	match	0	0
cg17772789	1	0	NC_023647.1	44135675	44135626	98	50	1	0	8.00E-16	86	0	chr6	-	44135675	49	1	0	0	0	0	1	SIGLEC9	SIGLEC9	SIGLEC9	SIGLEC9	SIGLEC9	SIGLEC9	match	match	match	match	match	0	0
cg17772926	1	0	NC_023655.1	18906176	18906127	96	50	2	0	9.00E-15	82.4	0	chr14	-	18906176	48	2	0	0	0	0	2		CD8A		CD8A	;CD8A	RMND5A	diff	diff	diff	diff	diff	0	0
cg17773000	1	0	NC_023662.1	35217334	35217383	92	50	4	0	5.00E-12	73.4	0	chr21	+	35217383	46	4	0	0	0	0	4	KLHL7	KLHL7	KLHL7	KLHL7	KLHL7	KLHL7	match	match	match	match	match	0	0
cg17773015	1	0	NC_023646.1	26847693	26847646	100	48	0	0	2.00E-16	87.8	0	chr5	-	26847693	48	0	0	0	0	0	0		MAZ		MAZ	;MAZ	MAZ	diff	match	diff	match	match	0	0
cg17773020	1	0	NC_023650.1	95450598	95450647	100	50	0	0	2.00E-17	91.5	0	chr9	+	95450598	50	0	0	0	0	0	0	PSD	FBXL15	PSD	FBXL15	PSD;FBXL15	PSD;FBXL15	match	match	match	match	match	0	0
cg17773047	1	0	NC_023665.1	37475565	37475614	96	50	2	0	9.00E-15	82.4	0	chr24	+	37475565	48	2	0	0	0	0	2	PPM1A	PPM1A	PPM1A	PPM1A	PPM1A	PPM1A	match	match	match	match	match	0	0
cg17773053	1	0	NC_023667.1	41864912	41864863	94	50	3	0	4.00E-13	77	0	chr26	-	41864863	47	3	0	0	0	0	3	INO80	INO80	INO80	INO80	INO80		diff	diff	diff	diff	diff	0	0
cg17773225	1	0	NC_023652.1	53685508	53685459	98	50	1	0	8.00E-16	86	0	chr11	-	53685508	49	1	0	0	0	0	1	METTL1	METTL21B	METTL1	METTL21B	METTL1;METTL21B	METTL1;FAM119B	match	diff	match	diff	match	0	0
cg17773231	1	0	NC_023667.1	51757596	51757550	92	50	1	1	2.00E-11	71.6	0	chr26	-	51757596	43	4	0	0	0	0	4	FAN1	FAN1	FAN1	FAN1	FAN1	FAN1	match	match	match	match	match	0	0
cg17773250	1	0	NC_023664.1	79093862	79093911	96	50	2	0	9.00E-15	82.4	0	chr23	+	79093862	48	2	0	0	0	0	2	FGFR4	FGFR4	FGFR4	FGFR4	FGFR4	FGFR4	match	match	match	match	match	0	0
cg17773349	1	0	NC_023647.1	3644074	3644025	100	50	0	0	2.00E-17	91.5	0	chr6	-	3644025	50	0	0	0	0	0	0	ATCAY	ATCAY	ATCAY	ATCAY	ATCAY	ATCAY	match	match	match	match	match	0	0
cg17773376	1	0	NC_023663.1	72559839	72559888	98	50	1	0	8.00E-16	86	0	chr22	+	72559839	49	1	0	0	0	0	1	IFT57	IFT57	IFT57	IFT57	IFT57	IFT57	match	match	match	match	match	0	0
cg17773502	1	0	NC_023671.1	38638476	38638523	94	50	1	1	1.00E-12	75.2	0	chrX	+	38638523	45	3	0	0	0	0	3	NYX	NYX	NYX	NYX	NYX		diff	diff	diff	diff	diff	0	0
cg17773636	1	0	NC_023665.1	80538566	80538615	98	50	1	0	8.00E-16	86	0	chr24	+	80538615	49	1	0	0	0	0	1	RCOR1	RCOR1	RCOR1	RCOR1	RCOR1	RCOR1	match	match	match	match	match	0	0
cg17773637	1	0	NC_023671.1	1796286	1796237	96	50	2	0	9.00E-15	82.4	0	chrX	-	1796237	48	2	0	0	0	0	2	U6	LOC103231552	U6	LOC103231552	U6;LOC103231552		diff	diff	diff	diff	diff	0	0
cg17773655	1	0	NC_023647.1	41991181	41991132	98	50	1	0	8.00E-16	86	0	chr6	-	41991132	49	1	0	0	0	0	1	RASIP1	LOC103234990	RASIP1	LOC103234990	RASIP1;LOC103234990	RASIP1	match	diff	match	diff	match	0	0
cg17773710	1	0	NC_023649.1	133120475	133120524	98	50	1	0	8.00E-16	86	0	chr8	+	133120475	49	1	0	0	0	0	1	COL22A1	COL22A1	COL22A1	COL22A1	COL22A1	COL22A1	match	match	match	match	match	0	0
cg17773763	1	0	NC_023663.1	52036922	52036873	98	50	1	0	8.00E-16	86	0	chr22	-	52036922	49	1	0	0	0	0	1	EFCC1	GP9	EFCC1	GP9	EFCC1;GP9	CCDC48	diff	diff	diff	diff	diff	0	0
cg17773818	1	0	NC_023649.1	131799407	131799358	98	50	1	0	8.00E-16	86	0	chr8	-	131799358	49	1	0	0	0	0	1		LOC103237490		LOC103237490	;LOC103237490	SNX9	diff	diff	diff	diff	diff	0	0
cg17773914	1	0	NC_023666.1	58871960	58871911	96	50	2	0	9.00E-15	82.4	0	chr25	-	58871960	48	2	0	0	0	0	2		LOC103230609		LOC103230609	;LOC103230609		NaN	diff	NaN	diff	diff	0	0
cg17774058	1	0	NC_023643.1	31361205	31361254	96	50	2	0	9.00E-15	82.4	0	chr2	+	31361254	48	2	0	0	0	0	2	BMP2	BMP2	BMP2	BMP2	BMP2	BMP2	match	match	match	match	match	0	0
cg17774070	1	0	NC_023657.1	22369678	22369629	96	50	2	0	9.00E-15	82.4	0	chr16	-	22369629	48	2	0	0	0	0	2	SPAG5	SPAG5	SPAG5	SPAG5	SPAG5	SPAG5-AS1;SPAG5	match	match	match	match	match	0	0
cg17774233	1	0	NC_023662.1	119487138	119487190	92.45	53	1	1	4.00E-13	77	0	chr21	+	119487190	49	4	0	0	0	0	4	SMARCD3	SMARCD3	SMARCD3	SMARCD3	SMARCD3		diff	diff	diff	diff	diff	0	0
cg17774305	1	0	NC_023652.1	46339733	46339782	100	50	0	0	2.00E-17	91.5	0	chr11	+	46339782	50	0	0	0	0	0	0	GPD1	LOC103238297	GPD1	LOC103238297	GPD1;LOC103238297	C12orf62	diff	diff	diff	diff	diff	0	0
cg17774395	1	0	NC_023652.1	126163689	126163738	92	50	4	0	5.00E-12	73.4	0	chr11	+	126163738	46	4	0	0	0	0	4		RIMBP2		RIMBP2	;RIMBP2		NaN	diff	NaN	diff	diff	0	0
cg17774418	1	0	NC_023658.1	65578871	65578920	100	50	0	0	2.00E-17	91.5	0	chr17	+	65578920	50	0	0	0	0	0	0	LY86	LOC103222229	LY86	LOC103222229	LY86;LOC103222229	LOC285780;LY86	match	diff	match	diff	match	0	0
cg17774539	1	0	NC_023644.1	28037831	28037782	100	50	0	0	2.00E-17	91.5	0	chr3	-	28037831	50	0	0	0	0	0	0	DLEU1_2	LOC103214436	DLEU1_2	LOC103214436	DLEU1_2;LOC103214436	DLEU2	diff	diff	diff	diff	diff	0	0
cg17774559	1	0	NC_023645.1	1720401	1720352	98	50	1	0	8.00E-16	86	0	chr4	-	1720352	49	1	0	0	0	0	1	IRX4	IRX4	IRX4	IRX4	IRX4	IRX4	match	match	match	match	match	0	0
cg17774569	1	0	NC_023655.1	16258589	16258639	98.04	51	0	1	3.00E-15	84.2	0	chr14	+	16258589	50	1	0	0	0	0	1	PAX8	LOC103241299	PAX8	LOC103241299	PAX8;LOC103241299	PAX8-AS1;PAX8	match	diff	match	diff	match	0	0
cg17774672	1	0	NC_023662.1	32499194	32499243	100	50	0	0	2.00E-17	91.5	0	chr21	+	32499243	50	0	0	0	0	0	0		LOC103226348		LOC103226348	;LOC103226348		NaN	diff	NaN	diff	diff	0	0
cg17774764	1	0	NC_023647.1	43480444	43480395	98	50	1	0	8.00E-16	86	0	chr6	-	43480395	49	1	0	0	0	0	1		MYBPC2		MYBPC2	;MYBPC2	SPIB	diff	diff	diff	diff	diff	0	0
cg17774797	1	0	NC_023654.1	7870959	7871008	96	50	2	0	9.00E-15	82.4	0	chr13	+	7870959	48	2	0	0	0	0	2	PGM3	PGM3	PGM3	PGM3	PGM3	RWDD2A;PGM3	match	match	match	match	match	0	0
cg17774851	1	0	NC_023645.1	87474835	87474884	100	50	0	0	2.00E-17	91.5	0	chr4	+	87474884	50	0	0	0	0	0	0	NR2F1	NR2F1	NR2F1	NR2F1	NR2F1	NR2F1	match	match	match	match	match	0	0
cg17774956	1	0	NC_023643.1	35192504	35192553	100	50	0	0	2.00E-17	91.5	0	chr2	+	35192504	50	0	0	0	0	0	0	DEFB127	LOC103247681	DEFB127	LOC103247681	DEFB127;LOC103247681	NINL	diff	diff	diff	diff	diff	0	0
cg17774960	1	0	NC_023649.1	137814482	137814531	94	50	3	0	4.00E-13	77	0	chr8	+	137814482	47	3	0	0	0	0	3	EEF1D	TIGD5	EEF1D	TIGD5	EEF1D;TIGD5	EEF1D	match	diff	match	diff	match	0	0
cg17775009	1	0	NC_023670.1	22272531	22272580	96	50	2	0	9.00E-15	82.4	0	chr29	+	22272531	48	2	0	0	0	0	2		LOC103231425		LOC103231425	;LOC103231425		NaN	diff	NaN	diff	diff	0	0
cg17775180	1	0	NC_023652.1	26730170	26730215	93.48	46	3	0	6.00E-11	69.8	0	chr11	+	26730170	43	3	0	0	0	0	3	TM7SF3	TM7SF3	TM7SF3	TM7SF3	TM7SF3	TM7SF3	match	match	match	match	match	0	0
cg17775283	1	0	NC_023671.1	44378081	44378032	98	50	1	0	8.00E-16	86	0	chrX	-	44378081	49	1	0	0	0	0	1	UBA1	UBA1	UBA1	UBA1	UBA1	UBA1	match	match	match	match	match	0	0
cg17775293	1	0	NC_023659.1	5437132	5437083	92	50	4	0	5.00E-12	73.4	0	chr18	-	5437132	46	4	0	0	0	1	3	FAM69C	FAM69C	FAM69C	FAM69C	FAM69C	FAM69C	match	match	match	match	match	1	0
cg17775332	1	0	NC_023647.1	34370343	34370392	92	50	4	0	5.00E-12	73.4	0	chr6	+	34370343	46	4	0	0	0	0	4	DYRK1B	DYRK1B	DYRK1B	DYRK1B	DYRK1B	DYRK1B	match	match	match	match	match	0	0
cg17775340	1	0	NC_023671.1	29690360	29690409	100	50	0	0	2.00E-17	91.5	0	chrX	+	29690360	50	0	0	0	0	0	0		LOC103231776		LOC103231776	;LOC103231776	DMD	diff	diff	diff	diff	diff	0	0
cg17775490	1	0	NC_023643.1	17331869	17331820	96	50	2	0	9.00E-15	82.4	0	chr2	-	17331869	48	2	0	0	0	0	2	OCSTAMP	OCSTAMP	OCSTAMP	OCSTAMP	OCSTAMP	C20orf123	diff	diff	diff	diff	diff	0	0
cg17775518	1	0	NC_023671.1	46029313	46029266	95.83	48	2	0	1.00E-13	78.8	0	chrX	-	46029266	46	2	0	0	0	1	1	SLC35A2	SLC35A2	SLC35A2	SLC35A2	SLC35A2	SLC35A2	match	match	match	match	match	0	0
cg17775621	1	0	NC_023650.1	11226915	11226866	100	50	0	0	2.00E-17	91.5	0	chr9	-	11226915	50	0	0	0	0	0	0	CELF2	LOC103237883	CELF2	LOC103237883	CELF2;LOC103237883	CUGBP2	diff	diff	diff	diff	diff	0	0
cg17775713	1	0	NC_023656.1	56618013	56617964	94	50	3	0	4.00E-13	77	0	chr15	-	56617964	47	3	0	0	0	0	3	TF	TF	TF	TF	TF	TF	match	match	match	match	match	0	0
cg17775899	1	0	NC_023662.1	31229162	31229112	96.08	51	1	1	3.00E-14	80.6	0	chr21	-	31229112	49	2	0	0	0	0	2	HOXA5	HOXA5	HOXA5	HOXA5	HOXA5		diff	diff	diff	diff	diff	0	0
cg17775903	1	0	NC_023655.1	21411676	21411724	100	49	0	0	6.00E-17	89.7	0	chr14	+	21411676	49	0	0	0	0	0	0	ATOH8	ATOH8	ATOH8	ATOH8	ATOH8		diff	diff	diff	diff	diff	0	0
cg17775912	1	0	NC_023665.1	41590705	41590754	94	50	3	0	4.00E-13	77	0	chr24	+	41590754	47	3	0	0	0	0	3	MTHFD1	MTHFD1	MTHFD1	MTHFD1	MTHFD1	MTHFD1;MIR548AZ	match	match	match	match	match	0	0
cg17775989	1	0	NC_023652.1	5503791	5503840	94	50	3	0	4.00E-13	77	0	chr11	+	5503840	47	3	0	0	0	0	3	NTF3	LOC103218436	NTF3	LOC103218436	NTF3;LOC103218436	NTF3	match	diff	match	diff	match	0	0
cg17776207	1	0	NC_023658.1	39423568	39423519	92	50	4	0	5.00E-12	73.4	0	chr17	-	39423519	46	4	0	0	0	0	4	HLA-DQA1	LOC103221697	HLA-DQA1	LOC103221697	HLA-DQA1;LOC103221697	HLA-DQA2	diff	diff	diff	diff	diff	0	0
cg17776209	1	0	NC_023646.1	27794865	27794816	96	50	2	0	9.00E-15	82.4	0	chr5	-	27794865	48	2	0	0	0	0	2	BCKDK	BCKDK	BCKDK	BCKDK	BCKDK	BCKDK	match	match	match	match	match	0	0
cg17776267	1	0	NC_023652.1	58818970	58819019	100	50	0	0	2.00E-17	91.5	0	chr11	+	58819019	50	0	0	0	0	0	0		PPM1H		PPM1H	;PPM1H	PPM1H	diff	match	diff	match	match	0	0
cg17776447	1	0	NC_023649.1	76548157	76548206	92	50	4	0	5.00E-12	73.4	0	chr8	+	76548157	46	4	0	0	0	1	3	PAG1	PAG1	PAG1	PAG1	PAG1		diff	diff	diff	diff	diff	0	0
cg17776505	1	0	NC_023650.1	110839145	110839096	100	50	0	0	2.00E-17	91.5	0	chr9	-	110839096	50	0	0	0	0	0	0	RAB11FIP2	RAB11FIP2	RAB11FIP2	RAB11FIP2	RAB11FIP2	RAB11FIP2	match	match	match	match	match	0	0
cg17776579	1	0	NC_023671.1	43670617	43670663	93.62	47	3	0	2.00E-11	71.6	0	chrX	+	43670617	44	3	0	0	0	0	3	ZNF674	KRBOX4	ZNF674	KRBOX4	ZNF674;KRBOX4	ZNF673	diff	diff	diff	diff	diff	0	0
cg17776881	1	0	NC_023645.1	82808010	82808059	98	50	1	0	8.00E-16	86	0	chr4	+	82808010	49	1	0	0	0	0	1	MEF2C	MEF2C	MEF2C	MEF2C	MEF2C	MEF2C	match	match	match	match	match	0	0
cg17776904	1	0	NC_023656.1	5521674	5521723	98	50	1	0	8.00E-16	86	0	chr15	+	5521723	49	1	0	0	0	0	1	PARL	LOC103221322	PARL	LOC103221322	PARL;LOC103221322		diff	diff	diff	diff	diff	0	0
cg17777228	1	0	NC_023657.1	498194	498243	94	50	3	0	4.00E-13	77	0	chr16	+	498243	47	3	0	0	0	0	3	GEMIN4	GEMIN4	GEMIN4	GEMIN4	GEMIN4	GEMIN4	match	match	match	match	match	0	0
cg17777307	1	0	NC_023665.1	34763912	34763863	92	50	4	0	5.00E-12	73.4	0	chr24	-	34763863	46	4	0	0	0	0	4	SLC35F4	LOC103229071	SLC35F4	LOC103229071	SLC35F4;LOC103229071	SLC35F4	match	diff	match	diff	match	0	0
cg17777408	1	0	NC_023652.1	6869726	6869775	96	50	2	0	9.00E-15	82.4	0	chr11	+	6869775	48	2	0	0	0	0	2	GNB3	GNB3	GNB3	GNB3	GNB3	LEPREL2	diff	diff	diff	diff	diff	0	0
cg17777432	1	0	NC_023664.1	74806162	74806211	98	50	1	0	8.00E-16	86	0	chr23	+	74806162	49	1	0	0	0	0	1	NEURL1B	NEURL1B	NEURL1B	NEURL1B	NEURL1B	NEURL1B	match	match	match	match	match	0	0
cg17777493	1	0	NC_023667.1	42194224	42194273	92	50	4	0	5.00E-12	73.4	0	chr26	+	42194224	46	4	0	0	1	1	3	DNAJC17	DNAJC17	DNAJC17	DNAJC17	DNAJC17	ZFYVE19;DNAJC17	match	match	match	match	match	0	0
cg17777561	1	0	NC_023657.1	6995532	6995483	96	50	2	0	9.00E-15	82.4	0	chr16	-	6995483	48	2	0	0	0	0	2	FXR2	FXR2	FXR2	FXR2	FXR2	FXR2;SHBG	match	match	match	match	match	0	0
cg17777592	1	0	NC_023644.1	27313959	27313910	94	50	3	0	4.00E-13	77	0	chr3	-	27313959	47	3	0	0	1	1	2	CAB39L	CAB39L	CAB39L	CAB39L	CAB39L	CAB39L	match	match	match	match	match	0	0
cg17777603	1	0	NC_023649.1	135445620	135445669	98	50	1	0	8.00E-16	86	0	chr8	+	135445669	49	1	0	0	0	0	1		DENND3		DENND3	;DENND3		NaN	diff	NaN	diff	diff	0	0
cg17777628	1	0	NC_023651.1	117819154	117819204	96.08	51	1	1	3.00E-14	80.6	0	chr10	+	117819154	49	2	0	0	0	0	2	COPS7B	COPS7B	COPS7B	COPS7B	COPS7B	COPS7B	match	match	match	match	match	0	0
cg17777676	1	0	NC_023664.1	43443423	43443472	100	50	0	0	2.00E-17	91.5	0	chr23	+	43443472	50	0	0	0	0	0	0	PCDHA1	LOC103245175	PCDHA1	LOC103245175	PCDHA1;LOC103245175	PCDHA2;PCDHA1;PCDHA4;PCDHA3	match	diff	match	diff	match	0	0
cg17777731	1	0	NC_023658.1	39086307	39086356	96	50	2	0	9.00E-15	82.4	0	chr17	+	39086307	48	2	0	0	0	0	2	HLA-DOA	LOC103221684	HLA-DOA	LOC103221684	HLA-DOA;LOC103221684	HLA-DOA	match	diff	match	diff	match	0	0
cg17777738	1	0	NC_023666.1	31495802	31495851	100	50	0	0	2.00E-17	91.5	0	chr25	+	31495851	50	0	0	0	0	0	0	LHX9	LHX9	LHX9	LHX9	LHX9	LHX9	match	match	match	match	match	0	0
cg17778165	1	0	NC_023643.1	27728693	27728744	90.38	52	1	1	2.00E-11	71.6	0	chr2	+	27728744	47	5	0	0	0	0	5	MKKS	MKKS	MKKS	MKKS	MKKS	MKKS	match	match	match	match	match	0	0
cg17778221	1	0	NC_023642.1	103186004	103185955	94	50	3	0	4.00E-13	77	0	chr1	-	103185955	47	3	0	0	1	1	2		ALG9		ALG9	;ALG9	ALG9	diff	match	diff	match	match	0	0
cg17778382	1	0	NC_023658.1	41391919	41391870	94	50	3	0	4.00E-13	77	0	chr17	-	41391870	47	3	0	0	0	0	3	U6	LOC103221808	U6	LOC103221808	U6;LOC103221808		diff	diff	diff	diff	diff	0	0
cg17778434	1	0	NC_023664.1	43333173	43333126	97.92	48	1	0	9.00E-15	82.4	0	chr23	-	43333173	47	1	0	0	0	0	1	ZMAT2	ZMAT2	ZMAT2	ZMAT2	ZMAT2	ZMAT2	match	match	match	match	match	0	0
cg17778439	1	0	NC_023642.1	63719996	63719947	94	50	3	0	4.00E-13	77	0	chr1	-	63719996	47	3	0	0	0	0	3	MRPL35	LOC103247999	MRPL35	LOC103247999	MRPL35;LOC103247999		diff	diff	diff	diff	diff	0	0
cg17778482	1	0	NC_023666.1	15218954	15219003	94	50	3	0	4.00E-13	77	0	chr25	+	15219003	47	3	0	0	0	0	3	SMYD2	LOC103230103	SMYD2	LOC103230103	SMYD2;LOC103230103	PTPN14	diff	diff	diff	diff	diff	0	0
cg17778600	1	0	NC_023663.1	14240188	14240237	92	50	4	0	5.00E-12	73.4	0	chr22	+	14240237	46	4	0	0	0	0	4		MUSTN1		MUSTN1	;MUSTN1	TMEM110-MUSTN1;TMEM110	diff	diff	diff	diff	diff	0	0
cg17778607	1	0	NC_023663.1	19473318	19473269	96	50	2	0	9.00E-15	82.4	0	chr22	-	19473318	48	2	0	0	0	1	1		DNASE1L3		DNASE1L3	;DNASE1L3		NaN	diff	NaN	diff	diff	0	0
cg17778883	1	0	NC_023654.1	33523905	33523856	94	50	3	0	4.00E-13	77	0	chr13	-	33523905	47	3	0	0	0	0	3	5S_rRNA	LOC103240275	5S_rRNA	LOC103240275	5S_rRNA;LOC103240275		diff	diff	diff	diff	diff	0	0
cg17778888	1	0	NC_023645.1	393883	393931	93.88	49	3	0	1.00E-12	75.2	0	chr4	+	393931	46	3	0	0	0	0	3	SLC9A3	SLC9A3	SLC9A3	SLC9A3	SLC9A3	SLC9A3	match	match	match	match	match	0	0
cg17778892	1	0	NC_023657.1	26191587	26191636	100	50	0	0	2.00E-17	91.5	0	chr16	+	26191587	50	0	0	0	0	0	0		LOC103242700		LOC103242700	;LOC103242700	MYO1D	diff	diff	diff	diff	diff	0	0
cg17779063	1	0	NC_023664.1	46167249	46167200	100	50	0	0	2.00E-17	91.5	0	chr23	-	46167200	50	0	0	0	0	0	0	U7	NR3C1	U7	NR3C1	U7;NR3C1		diff	diff	diff	diff	diff	0	0
cg17779085	1	0	NC_023664.1	29297812	29297861	94	50	3	0	4.00E-13	77	0	chr23	+	29297861	47	3	0	0	0	0	3	GRAMD3	LOC103244445	GRAMD3	LOC103244445	GRAMD3;LOC103244445		diff	diff	diff	diff	diff	0	0
cg17779289	1	0	NC_023658.1	38773172	38773221	98	50	1	0	8.00E-16	86	0	chr17	+	38773172	49	1	0	0	0	0	1	RGL2	RGL2	RGL2	RGL2	RGL2	TAPBP	diff	diff	diff	diff	diff	0	0
cg17779658	1	0	NC_023649.1	27852708	27852659	96	50	2	0	9.00E-15	82.4	0	chr8	-	27852659	48	2	0	0	0	0	2	U6	LOC103215560	U6	LOC103215560	U6;LOC103215560	C8orf75	diff	diff	diff	diff	diff	0	0
cg17779707	1	0	NC_023643.1	13782435	13782386	100	50	0	0	2.00E-17	91.5	0	chr2	-	13782435	50	0	0	0	0	0	0	CEBPB	CEBPB	CEBPB	CEBPB	CEBPB	CEBPB	match	match	match	match	match	0	0
cg17779764	1	0	NC_023664.1	62618643	62618692	98	50	1	0	8.00E-16	86	0	chr23	+	62618643	49	1	0	1	1	1	0		LOC103244902		LOC103244902	;LOC103244902	CCNJL	diff	diff	diff	diff	diff	0	0
cg17779790	1	0	NC_023657.1	6667363	6667316	92	50	2	1	6.00E-11	69.8	0	chr16	-	6667316	44	4	0	0	0	0	4	YBX2	YBX2	YBX2	YBX2	YBX2	YBX2	match	match	match	match	match	0	0
cg17779824	1	0	NC_023666.1	31490240	31490191	100	50	0	0	2.00E-17	91.5	0	chr25	-	31490191	50	0	0	0	0	0	0	LHX9	LHX9	LHX9	LHX9	LHX9	LHX9	match	match	match	match	match	0	0
cg17779994	1	0	NC_023665.1	70762055	70762006	96	50	2	0	9.00E-15	82.4	0	chr24	-	70762006	48	2	0	0	0	0	2		LOC103229578		LOC103229578	;LOC103229578	ITPK1	diff	diff	diff	diff	diff	0	0
cg17780092	1	0	NC_023658.1	28690535	28690486	96	50	2	0	9.00E-15	82.4	0	chr17	-	28690486	48	2	0	0	0	0	2	U6	DLK2	U6	DLK2	U6;DLK2		diff	diff	diff	diff	diff	0	0
cg17780098	1	0	NC_023666.1	27908497	27908448	100	50	0	0	2.00E-17	91.5	0	chr25	-	27908497	50	0	0	0	0	0	0	CSRP1	CSRP1	CSRP1	CSRP1	CSRP1	CSRP1	match	match	match	match	match	0	0
cg17780129	1	0	NC_023653.1	10133564	10133515	96	50	2	0	9.00E-15	82.4	0	chr12	-	10133515	48	2	0	0	0	0	2	FAM102A	FAM102A	FAM102A	FAM102A	FAM102A		diff	diff	diff	diff	diff	0	0
cg17780155	1	0	NC_023654.1	76145085	76145134	98	50	1	0	8.00E-16	86	0	chr13	+	76145085	49	1	0	0	0	0	1		LOC103240699		LOC103240699	;LOC103240699		NaN	diff	NaN	diff	diff	0	0
cg17780246	1	0	NC_023647.1	46665697	46665746	100	50	0	0	2.00E-17	91.5	0	chr6	+	46665746	50	0	0	0	0	0	0		LOC103235559		LOC103235559	;LOC103235559	CACNG8	diff	diff	diff	diff	diff	0	0
cg17780291	1	0	NC_023642.1	86485662	86485709	100	48	0	0	2.00E-16	87.8	0	chr1	+	86485709	48	0	0	0	0	0	0	SESN3	SESN3	SESN3	SESN3	SESN3	LOC100129203;SESN3	match	match	match	match	match	0	0
cg17780470	1	0	NC_023652.1	50697299	50697250	98	50	1	0	8.00E-16	86	0	chr11	-	50697299	49	1	0	0	0	0	1	PPP1R1A	PPP1R1A	PPP1R1A	PPP1R1A	PPP1R1A	PPP1R1A	match	match	match	match	match	0	0
cg17780565	1	0	NC_023643.1	150478	150429	98	50	1	0	8.00E-16	86	0	chr2	-	150429	49	1	0	0	0	0	1	OPRL1	OPRL1	OPRL1	OPRL1	OPRL1	OPRL1	match	match	match	match	match	0	0
cg17780595	1	0	NC_023662.1	21067009	21066960	98	50	1	0	8.00E-16	86	0	chr21	-	21066960	49	1	0	0	0	0	1	ELMO1	ELMO1	ELMO1	ELMO1	ELMO1	ELMO1	match	match	match	match	match	0	0
cg17780624	1	0	NC_023651.1	57590398	57590350	98	50	0	1	9.00E-15	82.4	0	chr10	-	57590350	48	1	0	0	0	0	1	DLX1	DLX1	DLX1	DLX1	DLX1	DLX1	match	match	match	match	match	0	0
cg17780657	1	0	NC_023647.1	38916767	38916816	98	50	1	0	8.00E-16	86	0	chr6	+	38916767	49	1	0	0	0	1	0		FOSB		FOSB	;FOSB	FOSB	diff	match	diff	match	match	0	0
cg17780682	1	0	NC_023657.1	739358	739407	100	50	0	0	2.00E-17	91.5	0	chr16	+	739407	50	0	0	0	0	0	0	TIMM22	TIMM22	TIMM22	TIMM22	TIMM22	ABR	diff	diff	diff	diff	diff	0	0
cg17780687	1	0	NC_023657.1	19571911	19571862	92	50	4	0	5.00E-12	73.4	0	chr16	-	19571862	46	4	0	0	0	0	4		LOC103242538		LOC103242538	;LOC103242538		NaN	diff	NaN	diff	diff	0	0
cg17780731	1	0	NC_023645.1	64295019	64294969	98.04	51	0	1	3.00E-15	84.2	0	chr4	-	64294969	50	1	0	0	0	0	1		PIK3R1		PIK3R1	;PIK3R1		NaN	diff	NaN	diff	diff	0	0
cg17780867	1	0	NC_023657.1	166661	166710	96	50	2	0	9.00E-15	82.4	0	chr16	+	166661	48	2	0	0	0	1	1	RPH3AL	RPH3AL	RPH3AL	RPH3AL	RPH3AL	RPH3AL	match	match	match	match	match	0	0
cg17780995	1	0	NC_023657.1	57461848	57461800	95.92	49	2	0	3.00E-14	80.6	0	chr16	-	57461848	47	2	0	0	0	0	2	PSMC5	PSMC5	PSMC5	PSMC5	PSMC5	FTSJ3;PSMC5	match	match	match	match	match	0	0
cg17781033	1	0	NC_023642.1	112462164	112462115	100	50	0	0	2.00E-17	91.5	0	chr1	-	112462115	50	0	0	0	0	0	0	TBCEL	TBCEL	TBCEL	TBCEL	TBCEL	TBCEL	match	match	match	match	match	0	0
cg17781167	1	0	NC_023652.1	122111933	122111982	92	50	4	0	5.00E-12	73.4	0	chr11	+	122111982	46	4	0	0	0	1	3		LOC103239535		LOC103239535	;LOC103239535	LOC100996671	diff	diff	diff	diff	diff	0	0
cg17781313	1	0	NC_023658.1	21597788	21597837	94	50	3	0	4.00E-13	77	0	chr17	+	21597788	47	3	0	0	0	0	3	TFAP2B	LOC103221376	TFAP2B	LOC103221376	TFAP2B;LOC103221376		diff	diff	diff	diff	diff	0	0
cg17781377	1	0	NC_023662.1	86537987	86537937	96.08	51	1	1	3.00E-14	80.6	0	chr21	-	86537987	49	2	0	0	0	0	2	CTTNBP2	CTTNBP2	CTTNBP2	CTTNBP2	CTTNBP2	CTTNBP2	match	match	match	match	match	0	0
cg17781710	1	0	NC_023651.1	56349919	56349871	92	50	3	1	6.00E-11	69.8	0	chr10	-	56349871	45	4	0	0	0	1	3	GAD1	LOC103217295	GAD1	LOC103217295	GAD1;LOC103217295		diff	diff	diff	diff	diff	0	0
cg17781716	1	0	NC_023652.1	6644440	6644398	95.35	43	2	0	6.00E-11	69.8	0	chr11	-	6644398	41	2	0	0	0	0	2	CHD4	CHD4	CHD4	CHD4	CHD4		diff	diff	diff	diff	diff	0	0
cg17781866	1	0	NC_023668.1	44317944	44317895	98	50	1	0	8.00E-16	86	0	chr27	-	44317895	49	1	0	0	0	0	1	5S_rRNA	ACOX3	5S_rRNA	ACOX3	5S_rRNA;ACOX3	ACOX3	diff	match	diff	match	match	0	0
cg17781893	1	0	NC_023661.1	89650664	89650615	98	50	1	0	8.00E-16	86	0	chr20	-	89650615	49	1	0	0	0	0	1	FAM183A	FAM183A	FAM183A	FAM183A	FAM183A	FAM183A	match	match	match	match	match	0	0
cg17781925	1	0	NC_023663.1	11083395	11083444	94	50	3	0	4.00E-13	77	0	chr22	+	11083395	47	3	0	0	0	0	3	MST1	MST1	MST1	MST1	MST1	MST1;RNF123	match	match	match	match	match	0	0
cg17781957	1	0	NC_023665.1	41042909	41042866	95.45	44	2	0	2.00E-11	71.6	0	chr24	-	41042909	42	2	0	0	0	0	2	Y_RNA	SYNE2	Y_RNA	SYNE2	Y_RNA;SYNE2		diff	diff	diff	diff	diff	0	0
cg17781958	1	0	NC_023657.1	73406177	73406226	98	50	1	0	8.00E-16	86	0	chr16	+	73406177	49	1	0	0	0	0	1		ACTG1		ACTG1	;ACTG1	BAHCC1	diff	diff	diff	diff	diff	0	0
cg17781983	1	0	NC_023662.1	44608975	44609024	100	50	0	0	2.00E-17	91.5	0	chr21	+	44609024	50	0	0	0	0	0	0		LOC103226463		LOC103226463	;LOC103226463		NaN	diff	NaN	diff	diff	0	0
cg17782025	1	0	NC_023656.1	68596968	68597017	96	50	2	0	9.00E-15	82.4	0	chr15	+	68597017	48	2	0	0	0	0	2	RPL15	RPL15	RPL15	RPL15	RPL15	NKIRAS1;RPL15	match	match	match	match	match	0	0
cg17782167	1	0	NC_023650.1	87277902	87277853	96	50	2	0	9.00E-15	82.4	0	chr9	-	87277902	48	2	0	0	0	0	2	Y_RNA	LOC103216290	Y_RNA	LOC103216290	Y_RNA;LOC103216290	PLCE1	diff	diff	diff	diff	diff	0	0
cg17782702	1	0	NC_023646.1	74463660	74463611	96	50	2	0	9.00E-15	82.4	0	chr5	-	74463611	48	2	0	0	0	0	2	ACSF3	ACSF3	ACSF3	ACSF3	ACSF3	ACSF3	match	match	match	match	match	0	0
cg17782801	1	0	NC_023662.1	126730952	126731001	98	50	1	0	8.00E-16	86	0	chr21	+	126730952	49	1	0	0	0	0	1	NCAPG2	NCAPG2	NCAPG2	NCAPG2	NCAPG2	NCAPG2	match	match	match	match	match	0	0
cg17782848	1	0	NC_023664.1	72779521	72779570	94	50	3	0	4.00E-13	77	0	chr23	+	72779570	47	3	0	0	0	0	3	KCNIP1	LOC103244959	KCNIP1	LOC103244959	KCNIP1;LOC103244959	KCNIP1	match	diff	match	diff	match	1	0
cg17782954	1	0	NC_023650.1	11791045	11790998	91.67	48	4	0	6.00E-11	69.8	0	chr9	-	11791045	44	4	0	0	0	0	4	ECHDC3	ECHDC3	ECHDC3	ECHDC3	ECHDC3	ECHDC3	match	match	match	match	match	0	0
cg17782972	1	0	NC_023644.1	78143731	78143682	94	50	3	0	4.00E-13	77	0	chr3	-	78143682	47	3	0	0	0	0	3	TM9SF2	TM9SF2	TM9SF2	TM9SF2	TM9SF2	TM9SF2	match	match	match	match	match	0	0
cg17783031	1	0	NC_023663.1	10045554	10045603	96	50	2	0	9.00E-15	82.4	0	chr22	+	10045603	48	2	0	0	0	0	2	SLC26A6	SLC26A6	SLC26A6	SLC26A6	SLC26A6	SLC26A6	match	match	match	match	match	0	0
cg17783086	1	0	NC_023657.1	60985490	60985539	92	50	4	0	5.00E-12	73.4	0	chr16	+	60985539	46	4	0	0	0	1	3	ARHGAP27	ARHGAP27	ARHGAP27	ARHGAP27	ARHGAP27	LOC146880	diff	diff	diff	diff	diff	0	0
cg17783144	1	0	NC_023657.1	57689424	57689472	93.88	49	3	0	1.00E-12	75.2	0	chr16	+	57689424	46	3	0	0	0	0	3	TACO1	LOC103243227	TACO1	LOC103243227	TACO1;LOC103243227	TACO1	match	diff	match	diff	match	0	0
cg17783174	1	0	NC_023651.1	121061730	121061779	100	50	0	0	2.00E-17	91.5	0	chr10	+	121061779	50	0	0	0	0	0	0	SH3BP4	LOC103218132	SH3BP4	LOC103218132	SH3BP4;LOC103218132	SH3BP4	match	diff	match	diff	match	0	0
cg17783201	1	0	NC_023646.1	56281735	56281784	98	50	1	0	8.00E-16	86	0	chr5	+	56281735	49	1	0	0	0	0	1	U6	LOC103233540	U6	LOC103233540	U6;LOC103233540		diff	diff	diff	diff	diff	0	0
cg17783401	1	0	NC_023649.1	49961393	49961344	98	50	1	0	8.00E-16	86	0	chr8	-	49961393	49	1	0	0	0	0	1	RGS20	LOC103236798	RGS20	LOC103236798	RGS20;LOC103236798	RGS20	match	diff	match	diff	match	0	0
cg17783509	1	0	NC_023668.1	8603158	8603109	100	50	0	0	2.00E-17	91.5	0	chr27	-	8603109	50	0	0	0	0	0	0	PHOX2B	LOC103246165	PHOX2B	LOC103246165	PHOX2B;LOC103246165	PHOX2B	match	diff	match	diff	match	0	0
cg17783593	1	0	NC_023657.1	30429735	30429784	98	50	1	0	8.00E-16	86	0	chr16	+	30429784	49	1	0	0	0	0	1	C17orf78	C16H17orf78	C17orf78	C16H17orf78	C17orf78;C16H17orf78	ACACA	diff	diff	diff	diff	diff	0	0
cg17783640	1	0	NC_023647.1	1987724	1987675	94	50	3	0	4.00E-13	77	0	chr6	-	1987675	47	3	0	0	0	0	3	DOT1L	LOC103233644	DOT1L	LOC103233644	DOT1L;LOC103233644	DOT1L	match	diff	match	diff	match	0	0
cg17783641	1	0	NC_023648.1	111688783	111688734	96	50	2	0	9.00E-15	82.4	0	chr7	-	111688783	48	2	0	0	0	0	2	MSMO1	MSMO1	MSMO1	MSMO1	MSMO1	SC4MOL	diff	diff	diff	diff	diff	0	0
cg17783697	1	0	NC_023648.1	31235699	31235650	100	50	0	0	2.00E-17	91.5	0	chr7	-	31235650	50	0	0	0	0	0	0	SCD5	LOC103235891	SCD5	LOC103235891	SCD5;LOC103235891	SEC31A	diff	diff	diff	diff	diff	0	0
cg17783968	1	0	NC_023657.1	14080819	14080868	96	50	2	0	9.00E-15	82.4	0	chr16	+	14080868	48	2	0	0	0	0	2		LOC103242420		LOC103242420	;LOC103242420		NaN	diff	NaN	diff	diff	0	0
cg17783982	1	0	NC_023645.1	82867086	82867135	100	50	0	0	2.00E-17	91.5	0	chr4	+	82867135	50	0	0	0	0	0	0	MEF2C	MEF2C	MEF2C	MEF2C	MEF2C	MEF2C	match	match	match	match	match	0	0
cg17784050	1	0	NC_023642.1	109632218	109632267	96	50	2	0	9.00E-15	82.4	0	chr1	+	109632267	48	2	0	0	0	0	2	MPZL3	MPZL3	MPZL3	MPZL3	MPZL3	MPZL3	match	match	match	match	match	0	0
cg17784070	1	0	NC_023656.1	59115155	59115109	95.74	47	2	0	4.00E-13	77	0	chr15	-	59115109	45	2	0	0	0	0	2	U6	NEK11	U6	NEK11	U6;NEK11	NEK11	diff	match	diff	match	match	0	0
cg17784403	1	0	NC_023654.1	18280666	18280715	94	50	3	0	4.00E-13	77	0	chr13	+	18280666	47	3	0	0	0	0	3	EPHA10	EPHA7	EPHA10	EPHA7	EPHA10;EPHA7	EPHA7	diff	match	diff	match	match	0	0
cg17784528	1	0	NC_023657.1	62694815	62694864	98	50	1	0	8.00E-16	86	0	chr16	+	62694864	49	1	0	0	0	0	1	SOST	LOC103243357	SOST	LOC103243357	SOST;LOC103243357		diff	diff	diff	diff	diff	0	0
cg17784587	1	0	NC_023659.1	56683721	56683672	100	50	0	0	2.00E-17	91.5	0	chr18	-	56683721	50	0	0	0	0	0	0	TTC39C	LOC103222630	TTC39C	LOC103222630	TTC39C;LOC103222630	LAMA3	diff	diff	diff	diff	diff	0	0
cg17784734	1	0	NC_023650.1	33408175	33408224	92	50	4	0	5.00E-12	73.4	0	chr9	+	33408175	46	4	0	0	0	0	4	Y_RNA	LOC103238105	Y_RNA	LOC103238105	Y_RNA;LOC103238105	PARD3	diff	diff	diff	diff	diff	0	0
cg17784749	1	0	NC_023655.1	16343713	16343762	100	50	0	0	2.00E-17	91.5	0	chr14	+	16343713	50	0	0	0	0	0	0	PAX8	LOC103241295	PAX8	LOC103241295	PAX8;LOC103241295	LOC440839	diff	diff	diff	diff	diff	0	0
cg17784808	1	0	NC_023658.1	35689103	35689152	94	50	3	0	4.00E-13	77	0	chr17	+	35689103	47	3	0	0	0	0	3	Metazoa_SRP	KCTD20	Metazoa_SRP	KCTD20	Metazoa_SRP;KCTD20	PXT1;KCTD20	diff	match	diff	match	match	0	0
cg17784863	1	0	NC_023663.1	15275465	15275416	96	50	2	0	9.00E-15	82.4	0	chr22	-	15275416	48	2	0	0	0	0	2	ACTR8	LOC103227769	ACTR8	LOC103227769	ACTR8;LOC103227769	SELK	diff	diff	diff	diff	diff	0	0
cg17784921	1	0	NC_023655.1	36900043	36900092	100	50	0	0	2.00E-17	91.5	0	chr14	+	36900092	50	0	0	0	0	0	0	C2orf42	C14H2orf42	C2orf42	C14H2orf42	C2orf42;C14H2orf42	TIA1	diff	diff	diff	diff	diff	0	0
cg17785041	1	0	NC_023668.1	43537847	43537896	98	50	1	0	8.00E-16	86	0	chr27	+	43537847	49	1	0	0	0	0	1	PSAPL1	PSAPL1	PSAPL1	PSAPL1	PSAPL1	PSAPL1;SORCS2	match	match	match	match	match	0	0
cg17785115	1	0	NC_023665.1	27994778	27994827	98	50	1	0	8.00E-16	86	0	chr24	+	27994827	49	1	0	0	0	0	1	PYGL	LOC103228969	PYGL	LOC103228969	PYGL;LOC103228969	PYGL	match	diff	match	diff	match	0	0
cg17785191	1	0	NC_023647.1	2820049	2820000	92	50	4	0	5.00E-12	73.4	0	chr6	-	2820049	46	4	0	0	0	0	4	TLE2	LOC103233666	TLE2	LOC103233666	TLE2;LOC103233666	TLE2	match	diff	match	diff	match	0	0
cg17785202	1	0	NC_023661.1	117722940	117722989	98	50	1	0	8.00E-16	86	0	chr20	+	117722989	49	1	0	0	0	0	1		LOC103225562		LOC103225562	;LOC103225562		NaN	diff	NaN	diff	diff	0	0
cg17785206	1	0	NC_023642.1	66934415	66934464	92	50	4	0	5.00E-12	73.4	0	chr1	+	66934415	46	4	0	0	0	0	4	MOGAT2	MOGAT2	MOGAT2	MOGAT2	MOGAT2	MOGAT2	match	match	match	match	match	0	0
cg17785214	1	0	NC_023667.1	9359976	9359934	97.67	43	1	0	5.00E-12	73.4	0	chr26	-	9359976	42	1	0	0	0	0	1		LOC103246070		LOC103246070	;LOC103246070	ISLR2;LOC283731	diff	diff	diff	diff	diff	0	0
cg17785345	1	0	NC_023671.1	42957602	42957652	96.08	51	1	1	3.00E-14	80.6	0	chrX	+	42957652	49	2	0	0	0	0	2		LOC103231855		LOC103231855	;LOC103231855		NaN	diff	NaN	diff	diff	0	0
cg17785398	1	0	NC_023643.1	81616141	81616092	94	50	3	0	4.00E-13	77	0	chr2	-	81616092	47	3	0	0	0	0	3		LOC103218747		LOC103218747	;LOC103218747	KCNJ6	diff	diff	diff	diff	diff	0	0
cg17785515	1	0	NC_023661.1	87447158	87447207	98	50	1	0	8.00E-16	86	0	chr20	+	87447158	49	1	0	0	0	0	1	MUTYH	MUTYH	MUTYH	MUTYH	MUTYH	TOE1	diff	diff	diff	diff	diff	0	0
cg17785718	1	0	NC_023661.1	21728132	21728181	96	50	2	0	9.00E-15	82.4	0	chr20	+	21728132	48	2	0	0	0	0	2	KCND3	LOC103225882	KCND3	LOC103225882	KCND3;LOC103225882	KCND3	match	diff	match	diff	match	0	0
cg17785786	1	0	NC_023648.1	111862761	111862810	96	50	2	0	9.00E-15	82.4	0	chr7	+	111862810	48	2	0	0	0	0	2	Y_RNA	LOC103236492	Y_RNA	LOC103236492	Y_RNA;LOC103236492	CPE	diff	diff	diff	diff	diff	0	0
cg17785802	1	0	NC_023661.1	115240691	115240642	98	50	1	0	8.00E-16	86	0	chr20	-	115240691	49	1	0	0	0	0	1	PADI4	PADI4	PADI4	PADI4	PADI4	PADI4	match	match	match	match	match	0	0
cg17785969	1	0	NC_023655.1	79994602	79994553	100	50	0	0	2.00E-17	91.5	0	chr14	-	79994602	50	0	0	0	0	0	0	SNORA36	GPN1	SNORA36	GPN1	SNORA36;GPN1	GPN1	diff	match	diff	match	match	0	0
cg17786129	1	0	NC_023650.1	53955128	53955177	98	50	1	0	8.00E-16	86	0	chr9	+	53955128	49	1	0	0	0	0	1	5S_rRNA	LOC103215954	5S_rRNA	LOC103215954	5S_rRNA;LOC103215954	KCNMA1	diff	diff	diff	diff	diff	0	0
cg17786175	1	0	NC_023642.1	106505020	106504971	100	50	0	0	2.00E-17	91.5	0	chr1	-	106505020	50	0	0	0	0	0	0	ACA59	LOC103248521	ACA59	LOC103248521	ACA59;LOC103248521		diff	diff	diff	diff	diff	0	0
cg17786201	1	0	NC_023655.1	60155514	60155563	92	50	4	0	5.00E-12	73.4	0	chr14	+	60155514	46	4	0	0	0	0	4	TTC7A	LOC103220329	TTC7A	LOC103220329	TTC7A;LOC103220329	TTC7A	match	diff	match	diff	match	0	0
cg17786215	1	0	NC_023643.1	13236414	13236366	91.84	49	4	0	2.00E-11	71.6	0	chr2	-	13236414	45	4	0	0	0	0	4	PARD6B	PARD6B	PARD6B	PARD6B	PARD6B	PARD6B	match	match	match	match	match	0	0
cg17786216	1	0	NC_023654.1	31116375	31116421	95.74	47	2	0	4.00E-13	77	0	chr13	+	31116375	45	2	0	0	0	0	2	VTA1	VTA1	VTA1	VTA1	VTA1	VTA1	match	match	match	match	match	1	0
cg17786281	1	0	NC_023647.1	38203023	38203072	100	50	0	0	2.00E-17	91.5	0	chr6	+	38203023	50	0	0	0	0	0	0	CEACAM16	LOC103234834	CEACAM16	LOC103234834	CEACAM16;LOC103234834		diff	diff	diff	diff	diff	0	0
cg17786287	1	0	NC_023661.1	73378854	73378903	98	50	1	0	8.00E-16	86	0	chr20	+	73378854	49	1	0	0	0	1	0		LOC103224722		LOC103224722	;LOC103224722	FGGY	diff	diff	diff	diff	diff	0	0
cg17786388	1	0	NC_023656.1	75112824	75112873	94	50	3	0	4.00E-13	77	0	chr15	+	75112873	47	3	0	0	0	1	2	TGFBR2	TGFBR2	TGFBR2	TGFBR2	TGFBR2	TGFBR2	match	match	match	match	match	0	0
cg17786468	1	0	NC_023647.1	38793834	38793883	94	50	3	0	4.00E-13	77	0	chr6	+	38793883	47	3	0	0	0	1	2	KLC3	KLC3	KLC3	KLC3	KLC3	KLC3	match	match	match	match	match	0	0
cg17786496	1	0	NC_023650.1	75643736	75643686	92.16	51	3	1	2.00E-11	71.6	0	chr9	-	75643736	47	4	0	0	0	0	4		PCDH15		PCDH15	;PCDH15		NaN	diff	NaN	diff	diff	0	0
cg17786516	1	0	NC_023663.1	7810414	7810463	94	50	3	0	4.00E-13	77	0	chr22	+	7810414	47	3	0	0	0	0	3	CCR5	CCR5	CCR5	CCR5	CCR5	CCR5	match	match	match	match	match	0	0
cg17786642	1	0	NC_023661.1	79192693	79192742	96	50	2	0	9.00E-15	82.4	0	chr20	+	79192742	48	2	0	0	0	0	2	SNORA58	GLIS1	SNORA58	GLIS1	SNORA58;GLIS1		diff	diff	diff	diff	diff	0	0
cg17786697	1	0	NC_023664.1	26154528	26154479	98	50	1	0	8.00E-16	86	0	chr23	-	26154528	49	1	0	0	1	1	0	PRDM6	PRDM6	PRDM6	PRDM6	PRDM6	PRDM6	match	match	match	match	match	0	0
cg17786880	1	0	NC_023651.1	109503391	109503343	97.96	49	1	0	3.00E-15	84.2	0	chr10	-	109503391	48	1	0	0	0	0	1	SCG2	SCG2	SCG2	SCG2	SCG2		diff	diff	diff	diff	diff	0	0
cg17786935	1	0	NC_023663.1	54714798	54714847	94	50	3	0	4.00E-13	77	0	chr22	+	54714798	47	3	0	1	1	1	2	KLF15	KLF15	KLF15	KLF15	KLF15		diff	diff	diff	diff	diff	0	0
cg17786966	1	0	NC_023661.1	92528878	92528829	92	50	4	0	5.00E-12	73.4	0	chr20	-	92528829	46	4	0	0	0	0	4	SMAP2	SMAP2	SMAP2	SMAP2	SMAP2	SMAP2	match	match	match	match	match	0	0
cg17787084	1	0	NC_023666.1	63535490	63535539	100	50	0	0	2.00E-17	91.5	0	chr25	+	63535490	50	0	0	0	0	0	0	RXRG	LMX1A	RXRG	LMX1A	RXRG;LMX1A	LMX1A	diff	match	diff	match	match	0	0
cg17787108	1	0	NC_023669.1	9243026	9242977	96	50	2	0	9.00E-15	82.4	0	chr28	-	9243026	48	2	0	0	0	0	2	CLDN4	CLDN4	CLDN4	CLDN4	CLDN4	CLDN4	match	match	match	match	match	0	0
cg17787134	1	0	NC_023657.1	69404973	69404924	96	50	2	0	9.00E-15	82.4	0	chr16	-	69404973	48	2	0	0	0	0	2	IGF2BP1	IGF2BP1	IGF2BP1	IGF2BP1	IGF2BP1	IGF2BP1	match	match	match	match	match	0	0
cg17787161	1	0	NC_023647.1	13174550	13174501	94	50	3	0	4.00E-13	77	0	chr6	-	13174550	47	3	0	0	0	0	3	DNAJB1	DNAJB1	DNAJB1	DNAJB1	DNAJB1		diff	diff	diff	diff	diff	0	0
cg17787219	1	0	NC_023653.1	26172799	26172848	92	50	4	0	5.00E-12	73.4	0	chr12	+	26172848	46	4	0	0	0	0	4	ALAD	ALAD	ALAD	ALAD	ALAD	ALAD	match	match	match	match	match	0	0
cg17787321	1	0	NC_023663.1	53190987	53190938	100	50	0	0	2.00E-17	91.5	0	chr22	-	53190987	50	0	0	0	0	0	0	MGLL	KBTBD12	MGLL	KBTBD12	MGLL;KBTBD12		diff	diff	diff	diff	diff	0	0
cg17787343	1	0	NC_023654.1	85881877	85881926	100	50	0	0	2.00E-17	91.5	0	chr13	+	85881877	50	0	0	0	0	0	0	TULP4	TULP4	TULP4	TULP4	TULP4	TULP4	match	match	match	match	match	0	0
cg17787387	1	0	NC_023661.1	97691125	97691174	96	50	2	0	9.00E-15	82.4	0	chr20	+	97691125	48	2	0	0	0	0	2	SFPQ	SFPQ	SFPQ	SFPQ	SFPQ		diff	diff	diff	diff	diff	0	0
cg17787585	1	0	NC_023667.1	53123103	53123152	100	50	0	0	2.00E-17	91.5	0	chr26	+	53123103	50	0	0	0	0	0	0	ADAM8	ADAM8	ADAM8	ADAM8	ADAM8	ADAM8	match	match	match	match	match	0	0
cg17787710	1	0	NC_023657.1	73918597	73918548	100	50	0	0	2.00E-17	91.5	0	chr16	-	73918597	50	0	0	0	0	0	0	RAC3	RAC3	RAC3	RAC3	RAC3	RAC3	match	match	match	match	match	0	0
cg17787876	1	0	NC_023661.1	7362221	7362172	98	50	1	0	8.00E-16	86	0	chr20	-	7362221	49	1	0	0	0	0	1	MEF2D	MEF2D	MEF2D	MEF2D	MEF2D	MEF2D	match	match	match	match	match	0	0
cg17787990	1	0	NC_023657.1	53827573	53827622	98	50	1	0	8.00E-16	86	0	chr16	+	53827573	49	1	0	0	0	0	1		LOC103243159		LOC103243159	;LOC103243159	PITPNC1	diff	diff	diff	diff	diff	0	0
cg17788082	1	0	NC_023666.1	70373053	70373004	100	50	0	0	2.00E-17	91.5	0	chr25	-	70373004	50	0	0	0	0	0	0		LOC103230768		LOC103230768	;LOC103230768	PCNXL2	diff	diff	diff	diff	diff	0	0
cg17788125	1	0	NC_023658.1	35156599	35156648	98	50	1	0	8.00E-16	86	0	chr17	+	35156599	49	1	0	0	0	0	1	MTCH1	MTCH1	MTCH1	MTCH1	MTCH1	MTCH1	match	match	match	match	match	0	0
cg17788362	1	0	NC_023654.1	10315804	10315755	100	50	0	0	2.00E-17	91.5	0	chr13	-	10315755	50	0	0	0	0	0	0	SYNCRIP	SYNCRIP	SYNCRIP	SYNCRIP	SYNCRIP	SYNCRIP	match	match	match	match	match	0	0
cg17788374	1	0	NC_023645.1	38383822	38383774	95.92	49	2	0	3.00E-14	80.6	0	chr4	-	38383822	47	2	0	0	0	0	2	DAB2	LOC103215168	DAB2	LOC103215168	DAB2;LOC103215168		diff	diff	diff	diff	diff	0	0
cg17788418	1	0	NC_023651.1	61704585	61704634	100	50	0	0	2.00E-17	91.5	0	chr10	+	61704634	50	0	0	0	0	0	0	HOXD8	HOXD8	HOXD8	HOXD8	HOXD8	HOXD8	match	match	match	match	match	0	0
cg17788468	1	0	NC_023650.1	103806023	103806064	97.62	42	1	0	2.00E-11	71.6	0	chr9	+	103806023	41	1	0	0	0	0	1	PDCD4	PDCD4	PDCD4	PDCD4	PDCD4	PDCD4-AS1	diff	diff	diff	diff	diff	0	0
cg17788480	1	0	NC_023661.1	2862633	2862584	92	50	4	0	5.00E-12	73.4	0	chr20	-	2862633	46	4	0	1	1	1	3	NIT1	NIT1	NIT1	NIT1	NIT1	NIT1;PFDN2	match	match	match	match	match	0	0
cg17788512	1	0	NC_023648.1	23471141	23471190	98	50	1	0	8.00E-16	86	0	chr7	+	23471141	49	1	0	0	0	0	1	PARM1	PARM1	PARM1	PARM1	PARM1	PARM1	match	match	match	match	match	0	0
cg17788682	1	0	NC_023667.1	2990394	2990345	96	50	2	0	9.00E-15	82.4	0	chr26	-	2990394	48	2	0	0	0	0	2	ARNT2	ARNT2	ARNT2	ARNT2	ARNT2	ARNT2	match	match	match	match	match	0	0
cg17788761	1	0	NC_023661.1	55299536	55299585	100	50	0	0	2.00E-17	91.5	0	chr20	+	55299585	50	0	0	0	0	0	0	NEXN	NEXN	NEXN	NEXN	NEXN	FAM73A	diff	diff	diff	diff	diff	0	0
cg17788832	1	0	NC_023649.1	81251740	81251789	96	50	2	0	9.00E-15	82.4	0	chr8	+	81251789	48	2	0	0	0	0	2	PSKH2	PSKH2	PSKH2	PSKH2	PSKH2	PSKH2	match	match	match	match	match	0	0
cg17788850	1	0	NC_023645.1	912082	912131	98	50	1	0	8.00E-16	86	0	chr4	+	912131	49	1	0	0	0	1	0	SLC12A7	LOC103214917	SLC12A7	LOC103214917	SLC12A7;LOC103214917	SLC12A7	match	diff	match	diff	match	0	0
cg17788938	1	0	NC_023666.1	78600147	78600196	96	50	2	0	9.00E-15	82.4	0	chr25	+	78600147	48	2	0	0	0	0	2	FH	FH	FH	FH	FH	FH	match	match	match	match	match	0	0
cg17788994	1	0	NC_023657.1	4368384	4368433	96	50	2	0	9.00E-15	82.4	0	chr16	+	4368433	48	2	0	0	0	0	2	C17orf107	C16H17orf107	C17orf107	C16H17orf107	C17orf107;C16H17orf107	MINK1	diff	diff	diff	diff	diff	0	0
cg17789012	1	0	NC_023657.1	13410826	13410873	92	50	2	1	6.00E-11	69.8	0	chr16	+	13410826	44	4	0	0	0	0	4	COX10	LOC103242416	COX10	LOC103242416	COX10;LOC103242416	COX10	match	diff	match	diff	match	0	0
cg17789102	1	0	NC_023659.1	32784935	32784984	94	50	3	0	4.00E-13	77	0	chr18	+	32784984	47	3	0	0	0	0	3	U6	LOC103222455	U6	LOC103222455	U6;LOC103222455		diff	diff	diff	diff	diff	0	0
cg17789138	1	0	NC_023647.1	42614370	42614321	96	50	2	0	9.00E-15	82.4	0	chr6	-	42614321	48	2	0	0	0	0	2	SLC17A7	LOC103235033	SLC17A7	LOC103235033	SLC17A7;LOC103235033	SLC17A7	match	diff	match	diff	match	0	0
cg17789273	1	0	NC_023650.1	98564272	98564223	94	50	3	0	4.00E-13	77	0	chr9	-	98564272	47	3	0	0	0	0	3	U6	LOC103216478	U6	LOC103216478	U6;LOC103216478		diff	diff	diff	diff	diff	0	0
cg17789464	1	0	NC_023647.1	4280976	4281025	96	50	2	0	9.00E-15	82.4	0	chr6	+	4280976	48	2	0	0	1	1	1		LRG1		LRG1	;LRG1	SEMA6B	diff	diff	diff	diff	diff	0	0
cg17789517	1	0	NC_023657.1	42479621	42479670	100	50	0	0	2.00E-17	91.5	0	chr16	+	42479670	50	0	0	0	0	0	0	TOB1	TOB1	TOB1	TOB1	TOB1	TOB1;TOB1-AS1	match	match	match	match	match	0	0
cg17789542	1	0	NC_023645.1	66646240	66646191	94	50	3	0	4.00E-13	77	0	chr4	-	66646191	47	3	0	0	0	0	3	Metazoa_SRP	MRPS27	Metazoa_SRP	MRPS27	Metazoa_SRP;MRPS27	MRPS27	diff	match	diff	match	match	0	0
cg17789565	1	0	NC_023664.1	74879876	74879923	97.92	48	1	0	9.00E-15	82.4	0	chr23	+	74879876	47	1	0	0	0	0	1		LOC103245194		LOC103245194	;LOC103245194		NaN	diff	NaN	diff	diff	0	0
cg17789762	1	0	NC_023656.1	48284640	48284591	100	50	0	0	2.00E-17	91.5	0	chr15	-	48284640	50	0	0	0	0	0	0	U6	LOC103242046	U6	LOC103242046	U6;LOC103242046	XRN1	diff	diff	diff	diff	diff	0	0
cg17789809	1	0	NC_023656.1	7760362	7760313	100	50	0	0	2.00E-17	91.5	0	chr15	-	7760362	50	0	0	0	0	0	0	SOX2OT_exon2	LOC103221188	SOX2OT_exon2	LOC103221188	SOX2OT_exon2;LOC103221188	SOX2OT	diff	diff	diff	diff	diff	0	0
cg17789859	1	0	NC_023666.1	59924105	59924157	90.57	53	2	1	2.00E-11	71.6	0	chr25	+	59924105	48	5	0	0	0	0	5	ATP1B1	ATP1B1	ATP1B1	ATP1B1	ATP1B1	ATP1B1	match	match	match	match	match	0	0
cg17789896	1	0	NC_023655.1	83593344	83593393	98	50	1	0	8.00E-16	86	0	chr14	+	83593344	49	1	0	0	0	0	1	SF3B6	LOC103220676	SF3B6	LOC103220676	SF3B6;LOC103220676	SF3B14	diff	diff	diff	diff	diff	0	0
cg17790129	1	0	NC_023662.1	33670961	33670912	98	50	1	0	8.00E-16	86	0	chr21	-	33670912	49	1	0	0	0	0	1	DFNA5	DFNA5	DFNA5	DFNA5	DFNA5	DFNA5	match	match	match	match	match	0	0
cg17790163	1	0	NC_023648.1	67004162	67004211	98	50	1	0	8.00E-16	86	0	chr7	+	67004162	49	1	0	0	0	0	1	PDE5A	PDE5A	PDE5A	PDE5A	PDE5A		diff	diff	diff	diff	diff	0	0
cg17790171	1	0	NC_023656.1	87316415	87316464	98	50	1	0	8.00E-16	86	0	chr15	+	87316415	49	1	0	0	0	0	1	HRASLS	HRASLS	HRASLS	HRASLS	HRASLS	HRASLS	match	match	match	match	match	0	0
cg17790241	1	0	NC_023649.1	21195411	21195362	92	50	4	0	5.00E-12	73.4	0	chr8	-	21195362	46	4	0	0	0	0	4	TNFRSF10C	TNFRSF10C	TNFRSF10C	TNFRSF10C	TNFRSF10C	TNFRSF10C;LOC254896	match	match	match	match	match	0	0
cg17790273	1	0	NC_023657.1	42382931	42382980	100	50	0	0	2.00E-17	91.5	0	chr16	+	42382980	50	0	0	0	0	0	0	TOB1	LOC103242915	TOB1	LOC103242915	TOB1;LOC103242915	SPAG9	diff	diff	diff	diff	diff	0	0
cg17790417	1	0	NC_023666.1	21295981	21296030	96	50	2	0	9.00E-15	82.4	0	chr25	+	21296030	48	2	0	0	0	0	2	PLXNA2	PLXNA2	PLXNA2	PLXNA2	PLXNA2	PLXNA2	match	match	match	match	match	0	0
cg17790532	1	0	NC_023653.1	15099368	15099417	96	50	2	0	9.00E-15	82.4	0	chr12	+	15099417	48	2	0	0	0	0	2		GPR21		GPR21	;GPR21	GPR21;RABGAP1	diff	match	diff	match	match	0	0
cg17790605	1	0	NC_023668.1	5838009	5837960	92	50	4	0	5.00E-12	73.4	0	chr27	-	5837960	46	4	0	0	1	1	3	KCTD8	KCTD8	KCTD8	KCTD8	KCTD8	KCTD8	match	match	match	match	match	0	0
cg17790685	1	0	NC_023671.1	16137449	16137498	98	50	1	0	8.00E-16	86	0	chrX	+	16137449	49	1	0	0	0	0	1	NHS	SCML1	NHS	SCML1	NHS;SCML1	NHS	match	diff	match	diff	match	0	0
cg17790804	1	0	NC_023663.1	11660890	11660841	98	50	1	0	8.00E-16	86	0	chr22	-	11660841	49	1	0	0	0	0	1		LOC103227667		LOC103227667	;LOC103227667	SEMA3B;MIR6872	diff	diff	diff	diff	diff	0	0
cg17790852	1	0	NC_023648.1	128444344	128444393	100	50	0	0	2.00E-17	91.5	0	chr7	+	128444344	50	0	0	0	0	0	0	U2	LOC103236746	U2	LOC103236746	U2;LOC103236746	ODZ3	diff	diff	diff	diff	diff	0	0
cg17790928	1	0	NC_023669.1	20363966	20364015	100	50	0	0	2.00E-17	91.5	0	chr28	+	20364015	50	0	0	0	0	0	0		LOC103246884		LOC103246884	;LOC103246884		NaN	diff	NaN	diff	diff	0	0
cg17791122	1	0	NC_023671.1	12143952	12144001	94	50	3	0	4.00E-13	77	0	chrX	+	12143952	47	3	0	0	0	0	3	TCEANC	TCEANC	TCEANC	TCEANC	TCEANC	TCEANC	match	match	match	match	match	0	0
cg17791316	1	0	NC_023647.1	3410454	3410405	98	50	1	0	8.00E-16	86	0	chr6	-	3410405	49	1	0	0	0	1	0	CACTIN	CACTIN	CACTIN	CACTIN	CACTIN	PIP5K1C	diff	diff	diff	diff	diff	0	0
cg17791617	1	0	NC_023650.1	53569586	53569537	96	50	2	0	9.00E-15	82.4	0	chr9	-	53569586	48	2	0	0	0	0	2	DLG5	DLG5	DLG5	DLG5	DLG5	DLG5	match	match	match	match	match	0	0
cg17791651	1	0	NC_023661.1	94822709	94822758	94	50	3	0	4.00E-13	77	0	chr20	+	94822709	47	3	0	0	0	0	3	POU3F1	POU3F1	POU3F1	POU3F1	POU3F1	POU3F1	match	match	match	match	match	0	0
cg17791766	1	0	NC_023647.1	47884221	47884270	94	50	3	0	4.00E-13	77	0	chr6	+	47884221	47	3	0	1	1	1	2	HSPBP1	HSPBP1	HSPBP1	HSPBP1	HSPBP1	HSPBP1	match	match	match	match	match	0	0
cg17791867	1	0	NC_023662.1	81733667	81733618	98	50	1	0	8.00E-16	86	0	chr21	-	81733618	49	1	0	0	0	0	1	BMT2	C21H7orf60	BMT2	C21H7orf60	BMT2;C21H7orf60	C7orf60	diff	diff	diff	diff	diff	0	0
cg17791945	1	0	NC_023652.1	93810218	93810267	98	50	1	0	8.00E-16	86	0	chr11	+	93810218	49	1	0	0	0	0	1		TRNAW-CCA		TRNAW-CCA	;TRNAW-CCA		NaN	diff	NaN	diff	diff	0	0
cg17791946	1	0	NC_023647.1	10321429	10321477	100	49	0	0	6.00E-17	89.7	0	chr6	+	10321477	49	0	0	0	0	0	0	EPOR	EPOR	EPOR	EPOR	EPOR	EPOR	match	match	match	match	match	0	0
cg17791977	1	0	NC_023645.1	67575777	67575728	98	50	1	0	8.00E-16	86	0	chr4	-	67575777	49	1	0	0	0	0	1	TMEM174	TMEM174	TMEM174	TMEM174	TMEM174		diff	diff	diff	diff	diff	0	0
cg17792144	1	0	NC_023666.1	9019499	9019548	98	50	1	0	8.00E-16	86	0	chr25	+	9019548	49	1	0	0	0	0	1	MARK1	MARK1	MARK1	MARK1	MARK1	MARK1	match	match	match	match	match	0	0
cg17792192	1	0	NC_023653.1	2323756	2323707	96	50	2	0	9.00E-15	82.4	0	chr12	-	2323756	48	2	0	1	1	1	1	CAMSAP1	CAMSAP1	CAMSAP1	CAMSAP1	CAMSAP1	CAMSAP1	match	match	match	match	match	0	0
cg17792315	1	0	NC_023645.1	67986980	67986931	94	50	3	0	4.00E-13	77	0	chr4	-	67986931	47	3	0	0	0	0	3	UTP15	ARHGEF28	UTP15	ARHGEF28	UTP15;ARHGEF28	RGNEF	diff	diff	diff	diff	diff	0	0
cg17792564	1	0	NC_023656.1	82020519	82020568	96	50	2	0	9.00E-15	82.4	0	chr15	+	82020519	48	2	0	0	0	0	2	BCL6	BCL6	BCL6	BCL6	BCL6	BCL6	match	match	match	match	match	0	0
cg17792581	1	0	NC_023666.1	36897710	36897661	96	50	2	0	9.00E-15	82.4	0	chr25	-	36897710	48	2	0	1	1	1	1	RGS1	RGS1	RGS1	RGS1	RGS1		diff	diff	diff	diff	diff	0	0
cg17792806	1	0	NC_023671.1	91233864	91233815	100	50	0	0	2.00E-17	91.5	0	chrX	-	91233815	50	0	0	0	0	0	0	TCEAL7	TCEAL7	TCEAL7	TCEAL7	TCEAL7	TCEAL7	match	match	match	match	match	0	0
cg17792833	1	0	NC_023663.1	39944136	39944185	98	50	1	0	8.00E-16	86	0	chr22	+	39944185	49	1	0	0	0	0	1	LRRN1	LRRN1	LRRN1	LRRN1	LRRN1	LRRN1	match	match	match	match	match	0	0
cg17792970	1	0	NC_023643.1	13460591	13460542	100	50	0	0	2.00E-17	91.5	0	chr2	-	13460591	50	0	0	0	0	0	0	PTPN1	PTPN1	PTPN1	PTPN1	PTPN1	PTPN1	match	match	match	match	match	0	0
cg17793074	1	0	NC_023649.1	122455529	122455480	98	50	1	0	8.00E-16	86	0	chr8	-	122455529	49	1	0	0	0	0	1	PVT1_3	MYC	PVT1_3	MYC	PVT1_3;MYC	PVT1	diff	diff	diff	diff	diff	0	0
cg17793286	1	0	NC_023657.1	17148337	17148288	96	50	2	0	9.00E-15	82.4	0	chr16	-	17148288	48	2	0	0	0	0	2	MYO15A	MYO15A	MYO15A	MYO15A	MYO15A	MYO15A	match	match	match	match	match	0	0
cg17793372	1	0	NC_023643.1	657367	657410	95.45	44	2	0	2.00E-11	71.6	0	chr2	+	657410	42	2	0	0	0	0	2	SRMS	SRMS	SRMS	SRMS	SRMS	SRMS	match	match	match	match	match	0	0
cg17793497	1	0	NC_023670.1	7280826	7280778	95.92	49	2	0	3.00E-14	80.6	0	chr29	-	7280778	47	2	0	0	0	0	2	ISG20	LOC103231139	ISG20	LOC103231139	ISG20;LOC103231139		diff	diff	diff	diff	diff	0	0
cg17793515	1	0	NC_023667.1	39187646	39187597	100	50	0	0	2.00E-17	91.5	0	chr26	-	39187646	50	0	0	0	0	0	0	Y_RNA	MFAP1	Y_RNA	MFAP1	Y_RNA;MFAP1	WDR76	diff	diff	diff	diff	diff	0	0
cg17793549	1	0	NC_023644.1	38473038	38472989	98	50	1	0	8.00E-16	86	0	chr3	-	38472989	49	1	0	0	0	0	1	Y_RNA	LOC103214518	Y_RNA	LOC103214518	Y_RNA;LOC103214518	LINC00378	diff	diff	diff	diff	diff	0	0
cg17793721	1	0	NC_023650.1	112307178	112307129	92	50	4	0	5.00E-12	73.4	0	chr9	-	112307129	46	4	0	0	0	0	4	RGS10	RGS10	RGS10	RGS10	RGS10	RGS10	match	match	match	match	match	0	0
cg17793776	1	0	NC_023645.1	72070453	72070502	100	50	0	0	2.00E-17	91.5	0	chr4	+	72070453	50	0	0	0	0	0	0		TBCA		TBCA	;TBCA		NaN	diff	NaN	diff	diff	0	0
cg17793781	1	0	NC_023652.1	126004031	126003982	96	50	2	0	9.00E-15	82.4	0	chr11	-	126003982	48	2	0	0	0	0	2		LOC103239404		LOC103239404	;LOC103239404		NaN	diff	NaN	diff	diff	0	0
cg17793819	1	0	NC_023649.1	117359903	117359952	100	50	0	0	2.00E-17	91.5	0	chr8	+	117359952	50	0	0	0	0	0	0		ZHX2		ZHX2	;ZHX2	ZHX2	diff	match	diff	match	match	0	0
cg17793848	1	0	NC_023660.1	19185624	19185672	91.84	49	4	0	2.00E-11	71.6	0	chr19	+	19185624	45	4	0	0	0	0	4	TXN2	TXN2	TXN2	TXN2	TXN2	TXN2	match	match	match	match	match	0	0
cg17793880	1	0	NC_023659.1	59939400	59939351	94	50	3	0	4.00E-13	77	0	chr18	-	59939400	47	3	0	0	0	0	3	CETN1	LOC103222675	CETN1	LOC103222675	CETN1;LOC103222675		diff	diff	diff	diff	diff	0	0
cg17793891	1	0	NC_023657.1	61299412	61299363	96	50	2	0	9.00E-15	82.4	0	chr16	-	61299363	48	2	0	0	0	0	2		PLCD3		PLCD3	;PLCD3	PLCD3	diff	match	diff	match	match	0	0
cg17793964	1	0	NC_023656.1	2972012	2971966	92	50	1	1	2.00E-11	71.6	0	chr15	-	2971966	43	4	1	1	1	1	3	CRYGS	LOC103221099	CRYGS	LOC103221099	CRYGS;LOC103221099	LOC253573	diff	diff	diff	diff	diff	0	0
cg17794261	1	0	NC_023646.1	27272575	27272526	100	50	0	0	2.00E-17	91.5	0	chr5	-	27272526	50	0	0	0	0	0	0	ZNF688	LOC103231911	ZNF688	LOC103231911	ZNF688;LOC103231911	ZNF688	match	diff	match	diff	match	0	0
cg17794320	1	0	NC_023670.1	8186002	8185953	100	50	0	0	2.00E-17	91.5	0	chr29	-	8185953	50	0	0	0	0	0	0	KIF7	KIF7	KIF7	KIF7	KIF7	KIF7	match	match	match	match	match	0	0
cg17794327	1	0	NC_023657.1	31307579	31307530	96	50	2	0	9.00E-15	82.4	0	chr16	-	31307579	48	2	0	0	0	0	2	5S_rRNA	LOC103242798	5S_rRNA	LOC103242798	5S_rRNA;LOC103242798	MYO19	diff	diff	diff	diff	diff	0	0
cg17794358	1	0	NC_023658.1	39899987	39899938	96	50	2	0	9.00E-15	82.4	0	chr17	-	39899987	48	2	0	0	0	1	1	FKBPL	FKBPL	FKBPL	FKBPL	FKBPL	ATF6B;FKBPL	match	match	match	match	match	0	0
cg17794417	1	0	NC_023642.1	110480546	110480497	98	50	1	0	8.00E-16	86	0	chr1	-	110480546	49	1	0	0	0	0	1	C2CD2L	C2CD2L	C2CD2L	C2CD2L	C2CD2L	C2CD2L	match	match	match	match	match	0	0
cg17794604	1	0	NC_023642.1	103268959	103268910	100	50	0	0	2.00E-17	91.5	0	chr1	-	103268910	50	0	0	0	0	0	0	C11orf52	C1H11orf52	C11orf52	C1H11orf52	C11orf52;C1H11orf52	C11orf52;HSPB2-C11orf52	match	diff	match	diff	match	0	0
cg17794650	1	0	NC_023643.1	26345637	26345686	98	50	1	0	8.00E-16	86	0	chr2	+	26345637	49	1	0	0	0	0	1	SRC	SRC	SRC	SRC	SRC	SRC	match	match	match	match	match	0	0
cg17794695	1	0	NC_023652.1	52904890	52904939	94	50	3	0	4.00E-13	77	0	chr11	+	52904890	47	3	0	0	0	0	3	GPR182	GPR182	GPR182	GPR182	GPR182	GPR182	match	match	match	match	match	0	0
cg17794776	1	0	NC_023666.1	21080045	21079996	94	50	3	0	4.00E-13	77	0	chr25	-	21079996	47	3	0	0	0	0	3	PLXNA2	LOC103230167	PLXNA2	LOC103230167	PLXNA2;LOC103230167		diff	diff	diff	diff	diff	0	0
cg17794784	1	0	NC_023647.1	36729031	36729080	92	50	4	0	5.00E-12	73.4	0	chr6	+	36729080	46	4	0	0	0	1	3	CEACAM1	CEACAM1	CEACAM1	CEACAM1	CEACAM1	CEACAM5	diff	diff	diff	diff	diff	0	0
cg17794813	1	0	NC_023671.1	18730918	18730967	100	50	0	0	2.00E-17	91.5	0	chrX	+	18730918	50	0	0	0	0	0	0	RPS6KA3	RPS6KA3	RPS6KA3	RPS6KA3	RPS6KA3	RPS6KA3	match	match	match	match	match	0	0
cg17795121	1	0	NC_023655.1	45582921	45582970	100	50	0	0	2.00E-17	91.5	0	chr14	+	45582970	50	0	0	0	0	0	0	SNORA70	LOC103220194	SNORA70	LOC103220194	SNORA70;LOC103220194	USP34	diff	diff	diff	diff	diff	0	0
cg17795158	1	0	NC_023650.1	115820293	115820344	90.38	52	3	1	6.00E-11	69.8	0	chr9	+	115820293	47	5	0	0	0	0	5	HMX2	HMX2	HMX2	HMX2	HMX2	HMX2	match	match	match	match	match	0	0
cg17795164	1	0	NC_023651.1	37592083	37592128	95.65	46	2	0	1.00E-12	75.2	0	chr10	+	37592083	44	2	0	0	0	0	2	STAM2	STAM2	STAM2	STAM2	STAM2	STAM2	match	match	match	match	match	0	0
cg17795258	1	0	NC_023647.1	11077496	11077545	96	50	2	0	9.00E-15	82.4	0	chr6	+	11077496	48	2	0	0	0	0	2	ZNF44	LOC103233967	ZNF44	LOC103233967	ZNF44;LOC103233967		diff	diff	diff	diff	diff	0	0
cg17795486	1	0	NC_023647.1	34991723	34991772	98	50	1	0	8.00E-16	86	0	chr6	+	34991772	49	1	0	0	0	0	1		SHKBP1		SHKBP1	;SHKBP1	SPTBN4	diff	diff	diff	diff	diff	0	0
cg17795540	1	0	NC_023649.1	133997210	133997259	94	50	3	0	4.00E-13	77	0	chr8	+	133997259	47	3	0	0	0	0	3	KCNK9	LOC103237505	KCNK9	LOC103237505	KCNK9;LOC103237505	TRAPPC9	diff	diff	diff	diff	diff	0	0
cg17795629	1	0	NC_023662.1	43176936	43176887	98	50	1	0	8.00E-16	86	0	chr21	-	43176936	49	1	0	0	0	0	1	DGKB	DGKB	DGKB	DGKB	DGKB		diff	diff	diff	diff	diff	0	0
cg17796043	1	0	NC_023670.1	9273682	9273731	98	50	1	0	8.00E-16	86	0	chr29	+	9273731	49	1	0	0	0	0	1	CRTC3	LOC103231189	CRTC3	LOC103231189	CRTC3;LOC103231189	CRTC3	match	diff	match	diff	match	0	0
cg17796323	1	0	NC_023664.1	79813805	79813853	94	50	2	1	5.00E-12	73.4	0	chr23	+	79813853	46	3	0	0	0	0	3	N4BP3	N4BP3	N4BP3	N4BP3	N4BP3	N4BP3	match	match	match	match	match	0	0
cg17796330	1	0	NC_023666.1	16510067	16510116	94	50	3	0	4.00E-13	77	0	chr25	+	16510067	47	3	0	0	0	0	3	RPS6KC1	RPS6KC1	RPS6KC1	RPS6KC1	RPS6KC1	RPS6KC1	match	match	match	match	match	0	0
cg17796348	1	0	NC_023648.1	18479888	18479839	96	50	2	0	9.00E-15	82.4	0	chr7	-	18479839	48	2	0	0	0	0	2	STATH	LOC103235732	STATH	LOC103235732	STATH;LOC103235732	STATH	match	diff	match	diff	match	0	0
cg17796499	1	0	NC_023654.1	63642196	63642147	96	50	2	0	9.00E-15	82.4	0	chr13	-	63642147	48	2	0	0	0	0	2	METTL24	LOC103240592	METTL24	LOC103240592	METTL24;LOC103240592	METTL24	match	diff	match	diff	match	0	0
cg17796599	1	0	NC_023652.1	86519885	86519836	92	50	4	0	5.00E-12	73.4	0	chr11	-	86519885	46	4	0	0	1	1	3	LUM	LUM	LUM	LUM	LUM	LUM	match	match	match	match	match	0	0
cg17796897	1	0	NC_023647.1	16768553	16768602	94	50	3	0	4.00E-13	77	0	chr6	+	16768553	47	3	0	0	0	0	3		JUND		JUND	;JUND		NaN	diff	NaN	diff	diff	0	0
cg17797106	1	0	NC_023660.1	2117894	2117848	92	50	1	1	2.00E-11	71.6	0	chr19	-	2117894	43	4	0	0	0	0	4		LOC103222879		LOC103222879	;LOC103222879	MICAL3	diff	diff	diff	diff	diff	0	0
cg17797252	1	0	NC_023648.1	92291358	92291407	94	50	3	0	4.00E-13	77	0	chr7	+	92291358	47	3	0	0	0	0	3	C4orf51	LOC103236331	C4orf51	LOC103236331	C4orf51;LOC103236331		diff	diff	diff	diff	diff	0	0
cg17797446	1	0	NC_023661.1	129037644	129037595	96	50	2	0	9.00E-15	82.4	0	chr20	-	129037595	48	2	0	0	0	0	2	PANK4	PANK4	PANK4	PANK4	PANK4	PANK4	match	match	match	match	match	0	0
cg17797591	1	0	NC_023657.1	55876558	55876607	98	50	1	0	8.00E-16	86	0	chr16	+	55876607	49	1	0	0	0	0	1	AXIN2	LOC103243839	AXIN2	LOC103243839	AXIN2;LOC103243839	AXIN2	match	diff	match	diff	match	0	0
cg17797614	1	0	NC_023653.1	1121126	1121175	98	50	1	0	8.00E-16	86	0	chr12	+	1121175	49	1	0	0	0	0	1	SAPCD2	SAPCD2	SAPCD2	SAPCD2	SAPCD2	SAPCD2	match	match	match	match	match	0	0
cg17797848	1	0	NC_023661.1	24247825	24247776	96	50	2	0	9.00E-15	82.4	0	chr20	-	24247776	48	2	0	0	0	0	2	MYBPHL	MYBPHL	MYBPHL	MYBPHL	MYBPHL	MYBPHL	match	match	match	match	match	0	0
cg17797857	1	0	NC_023671.1	22459406	22459361	92	50	0	1	2.00E-11	71.6	0	chrX	-	22459361	42	4	0	0	0	0	4	KLHL15	LOC103231720	KLHL15	LOC103231720	KLHL15;LOC103231720	KLHL15	match	diff	match	diff	match	0	0
cg17798063	1	0	NC_023642.1	28971126	28971175	96	50	2	0	9.00E-15	82.4	0	chr1	+	28971175	48	2	0	0	0	0	2		LOC103237564		LOC103237564	;LOC103237564	COMMD9	diff	diff	diff	diff	diff	0	0
cg17798103	1	0	NC_023654.1	94282363	94282412	92	50	4	0	5.00E-12	73.4	0	chr13	+	94282363	46	4	0	0	0	0	4	RPS6KA2	LOC103240910	RPS6KA2	LOC103240910	RPS6KA2;LOC103240910	RPS6KA2	match	diff	match	diff	match	0	0
cg17798192	1	0	NC_023661.1	105300319	105300368	98	50	1	0	8.00E-16	86	0	chr20	+	105300319	49	1	0	0	0	0	1	WASF2	WASF2	WASF2	WASF2	WASF2	WASF2	match	match	match	match	match	0	0
cg17798225	1	0	NC_023642.1	15490299	15490250	96	50	2	0	9.00E-15	82.4	0	chr1	-	15490299	48	2	0	0	0	0	2	BTBD18	C1H11orf31	BTBD18	C1H11orf31	BTBD18;C1H11orf31	TMX2;C11orf31;TMX2-CTNND1	diff	diff	diff	diff	diff	0	0
cg17798614	1	0	NC_023661.1	125295615	125295566	100	50	0	0	2.00E-17	91.5	0	chr20	-	125295566	50	0	0	0	0	0	0	TNFRSF25	TNFRSF25	TNFRSF25	TNFRSF25	TNFRSF25	ESPNP	diff	diff	diff	diff	diff	0	0
cg17798626	1	0	NC_023655.1	46470076	46470027	100	50	0	0	2.00E-17	91.5	0	chr14	-	46470076	50	0	0	0	0	0	0		BCL11A		BCL11A	;BCL11A	BCL11A	diff	match	diff	match	match	0	0
cg17798857	1	0	NC_023667.1	12749923	12749874	98	50	1	0	8.00E-16	86	0	chr26	-	12749923	49	1	0	0	0	0	1	UACA	UACA	UACA	UACA	UACA	UACA	match	match	match	match	match	0	0
cg17799040	1	0	NC_023651.1	120408938	120408889	96	50	2	0	9.00E-15	82.4	0	chr10	-	120408938	48	2	0	0	0	0	2	ARL4C	LOC103218130	ARL4C	LOC103218130	ARL4C;LOC103218130		diff	diff	diff	diff	diff	0	0
cg17799334	1	0	NC_023650.1	12180678	12180636	95.35	43	2	0	6.00E-11	69.8	0	chr9	-	12180678	41	2	0	1	1	1	1	SEC61A2	LOC103238130	SEC61A2	LOC103238130	SEC61A2;LOC103238130	SEC61A2	match	diff	match	diff	match	0	0
cg17799456	1	0	NC_023662.1	22200246	22200197	98	50	1	0	8.00E-16	86	0	chr21	-	22200246	49	1	0	0	0	0	1	Y_RNA	KIAA0895	Y_RNA	KIAA0895	Y_RNA;KIAA0895	EEPD1	diff	diff	diff	diff	diff	0	0
cg17799601	1	0	NC_023661.1	105805091	105805140	92	50	4	0	5.00E-12	73.4	0	chr20	+	105805091	46	4	0	0	0	0	4	KDF1	KDF1	KDF1	KDF1	KDF1	C1orf172	diff	diff	diff	diff	diff	0	0
cg17799610	1	0	NC_023665.1	40873294	40873245	94	50	3	0	4.00E-13	77	0	chr24	-	40873294	47	3	0	0	1	1	2	Y_RNA	WDR89	Y_RNA	WDR89	Y_RNA;WDR89		diff	diff	diff	diff	diff	0	0
cg17799760	1	0	NC_023643.1	6725251	6725205	95.74	47	2	0	4.00E-13	77	0	chr2	-	6725251	45	2	0	0	0	0	2	RBM38	RBM38	RBM38	RBM38	RBM38	RBM38	match	match	match	match	match	0	0
cg17799946	1	0	NC_023661.1	42624307	42624356	96	50	2	0	9.00E-15	82.4	0	chr20	+	42624356	48	2	0	0	1	1	1	BARHL2	LOC103224456	BARHL2	LOC103224456	BARHL2;LOC103224456		diff	diff	diff	diff	diff	0	0
cg17799971	1	0	NC_023660.1	28083470	28083421	98	50	1	0	8.00E-16	86	0	chr19	-	28083421	49	1	0	0	0	0	1	U6	LOC103223477	U6	LOC103223477	U6;LOC103223477		diff	diff	diff	diff	diff	0	0
cg17800229	1	0	NC_023661.1	46126851	46126802	98	50	1	0	8.00E-16	86	0	chr20	-	46126802	49	1	0	0	0	0	1	LMO4	LMO4	LMO4	LMO4	LMO4	LMO4	match	match	match	match	match	0	0
cg17800356	1	0	NC_023660.1	27666143	27666192	98	50	1	0	8.00E-16	86	0	chr19	+	27666143	49	1	0	0	1	1	0		NUP50		NUP50	;NUP50	C22orf9	diff	diff	diff	diff	diff	0	0
cg17800396	1	0	NC_023658.1	38298645	38298693	95.92	49	2	0	3.00E-14	80.6	0	chr17	+	38298693	47	2	0	0	0	0	2	LEMD2	LEMD2	LEMD2	LEMD2	LEMD2	LEMD2	match	match	match	match	match	0	0
cg17800401	1	0	NC_023661.1	107429105	107429154	100	50	0	0	2.00E-17	91.5	0	chr20	+	107429154	50	0	0	0	0	0	0	TMEM50A	TMEM50A	TMEM50A	TMEM50A	TMEM50A	TMEM50A	match	match	match	match	match	0	0
cg17800426	1	0	NC_023664.1	53262608	53262657	92	50	4	0	5.00E-12	73.4	0	chr23	+	53262608	46	4	0	0	0	0	4	MYOZ3	MYOZ3	MYOZ3	MYOZ3	MYOZ3	MYOZ3	match	match	match	match	match	0	0
cg17800442	1	0	NC_023646.1	27580256	27580207	94	50	3	0	4.00E-13	77	0	chr5	-	27580256	47	3	0	1	1	1	2	CTF1	CTF1	CTF1	CTF1	CTF1	CTF1	match	match	match	match	match	0	0
cg17800497	1	0	NC_023657.1	22766336	22766287	94	50	3	0	4.00E-13	77	0	chr16	-	22766336	47	3	0	0	0	0	3	SEZ6	SEZ6	SEZ6	SEZ6	SEZ6	SEZ6	match	match	match	match	match	0	0
cg17800538	1	0	NC_023642.1	114822366	114822415	100	50	0	0	2.00E-17	91.5	0	chr1	+	114822366	50	0	0	0	0	0	0	GRAMD1B	LOC103248707	GRAMD1B	LOC103248707	GRAMD1B;LOC103248707		diff	diff	diff	diff	diff	0	0
cg17800653	1	0	NC_023643.1	13911346	13911297	92	50	4	0	5.00E-12	73.4	0	chr2	-	13911346	46	4	0	0	0	0	4	SNAI1	UBE2V1	SNAI1	UBE2V1	SNAI1;UBE2V1		diff	diff	diff	diff	diff	0	0
cg17800870	1	0	NC_023666.1	46987171	46987220	92	50	4	0	5.00E-12	73.4	0	chr25	+	46987171	46	4	0	0	0	0	4	GLUL	LOC103230474	GLUL	LOC103230474	GLUL;LOC103230474	GLUL	match	diff	match	diff	match	0	0
cg17800929	1	0	NC_023669.1	7775335	7775287	97.96	49	1	0	3.00E-15	84.2	0	chr28	-	7775287	48	1	0	0	0	0	1		LOC103246609		LOC103246609	;LOC103246609		NaN	diff	NaN	diff	diff	0	0
cg17800960	1	0	NC_023664.1	52732673	52732624	92	50	4	0	5.00E-12	73.4	0	chr23	-	52732673	46	4	0	0	0	0	4	Y_RNA	CSF1R	Y_RNA	CSF1R	Y_RNA;CSF1R	PDGFRB	diff	diff	diff	diff	diff	0	0
cg17801018	1	0	NC_023646.1	52627661	52627709	92	50	3	1	6.00E-11	69.8	0	chr5	+	52627709	45	4	0	0	0	0	4	RRAD	RRAD	RRAD	RRAD	RRAD		diff	diff	diff	diff	diff	0	0
cg17801058	1	0	NC_023657.1	1369631	1369680	100	50	0	0	2.00E-17	91.5	0	chr16	+	1369631	50	0	0	0	0	0	0		LOC103242103		LOC103242103	;LOC103242103	MIR22HG;MIR22;WDR81	diff	diff	diff	diff	diff	0	0
cg17801073	1	0	NC_023651.1	20348028	20347979	94	50	3	0	4.00E-13	77	0	chr10	-	20348028	47	3	0	0	0	0	3	CXCR4	CXCR4	CXCR4	CXCR4	CXCR4		diff	diff	diff	diff	diff	0	0
cg17801117	1	0	NC_023663.1	62827715	62827764	98	50	1	0	8.00E-16	86	0	chr22	+	62827764	49	1	0	0	0	0	1	U6	LOC103228277	U6	LOC103228277	U6;LOC103228277		diff	diff	diff	diff	diff	0	0
cg17801256	1	0	NC_023661.1	97619931	97619882	100	50	0	0	2.00E-17	91.5	0	chr20	-	97619882	50	0	0	0	0	0	0	ZMYM4	ZMYM4	ZMYM4	ZMYM4	ZMYM4	ZMYM4	match	match	match	match	match	0	0
cg17801432	1	0	NC_023653.1	58485270	58485320	94.12	51	2	1	1.00E-12	75.2	0	chr12	+	58485320	48	3	0	0	0	0	3		LOC103219370		LOC103219370	;LOC103219370		NaN	diff	NaN	diff	diff	0	0
cg17801467	1	0	NC_023646.1	27387563	27387612	98	50	1	0	8.00E-16	86	0	chr5	+	27387612	49	1	0	0	0	0	1		LOC103231023		LOC103231023	;LOC103231023	LOC730183;SRCAP	diff	diff	diff	diff	diff	0	0
cg17801629	1	0	NC_023650.1	34521779	34521730	92	50	4	0	5.00E-12	73.4	0	chr9	-	34521779	46	4	0	0	0	0	4	U6	LOC103238112	U6	LOC103238112	U6;LOC103238112		diff	diff	diff	diff	diff	0	0
cg17801860	1	0	NC_023656.1	55589601	55589648	97.92	48	1	0	9.00E-15	82.4	0	chr15	+	55589648	47	1	0	0	0	0	1	EPHB1	EPHB1	EPHB1	EPHB1	EPHB1	EPHB1	match	match	match	match	match	0	0
cg17801864	1	0	NC_023643.1	17331926	17331877	100	50	0	0	2.00E-17	91.5	0	chr2	-	17331877	50	0	0	0	0	0	0	OCSTAMP	OCSTAMP	OCSTAMP	OCSTAMP	OCSTAMP	C20orf123	diff	diff	diff	diff	diff	0	0
cg17801983	1	0	NC_023647.1	16699736	16699687	100	50	0	0	2.00E-17	91.5	0	chr6	-	16699687	50	0	0	0	0	0	0	PDE4C	PDE4C	PDE4C	PDE4C	PDE4C	PDE4C	match	match	match	match	match	0	0
cg17802076	1	0	NC_023651.1	17776021	17775972	96	50	2	0	9.00E-15	82.4	0	chr10	-	17776021	48	2	0	0	0	0	2	7SK	LOC103216968	7SK	LOC103216968	7SK;LOC103216968	NCKAP5	diff	diff	diff	diff	diff	0	0
cg17802101	1	0	NC_023654.1	64418497	64418544	91.67	48	4	0	6.00E-11	69.8	0	chr13	+	64418497	44	4	0	0	0	0	4	SMPD2	PPIL6	SMPD2	PPIL6	SMPD2;PPIL6	MICAL1	diff	diff	diff	diff	diff	0	0
cg17802213	1	0	NC_023656.1	3229518	3229567	94	50	3	0	4.00E-13	77	0	chr15	+	3229567	47	3	0	0	1	1	2	ETV5	LOC103221100	ETV5	LOC103221100	ETV5;LOC103221100	DGKG	diff	diff	diff	diff	diff	0	0
cg17802216	1	0	NC_023654.1	96436720	96436671	92	50	4	0	5.00E-12	73.4	0	chr13	-	96436720	46	4	0	0	0	0	4	SMOC2	LOC103240959	SMOC2	LOC103240959	SMOC2;LOC103240959	SMOC2	match	diff	match	diff	match	0	0
cg17802364	1	0	NC_023644.1	77100862	77100813	100	50	0	0	2.00E-17	91.5	0	chr3	-	77100862	50	0	0	0	0	0	0	STK24	STK24	STK24	STK24	STK24	FARP1	diff	diff	diff	diff	diff	0	0
cg17802464	1	0	NC_023660.1	13356771	13356820	94	50	3	0	4.00E-13	77	0	chr19	+	13356820	47	3	0	0	0	1	2	SEC14L3	SEC14L3	SEC14L3	SEC14L3	SEC14L3	SEC14L3	match	match	match	match	match	0	0
cg17802486	1	0	NC_023667.1	49997216	49997167	98	50	1	0	8.00E-16	86	0	chr26	-	49997167	49	1	0	0	0	0	1	SNORD77	LOC103245920	SNORD77	LOC103245920	SNORD77;LOC103245920	FMN1	diff	diff	diff	diff	diff	0	0
cg17802587	1	0	NC_023659.1	30154744	30154792	93.88	49	3	0	1.00E-12	75.2	0	chr18	+	30154744	46	3	0	0	0	0	3	MRO	MRO	MRO	MRO	MRO	MRO	match	match	match	match	match	0	0
cg17802600	1	0	NC_023647.1	25277197	25277148	94	50	3	0	4.00E-13	77	0	chr6	-	25277197	47	3	0	0	0	0	3		ZNF536		ZNF536	;ZNF536		NaN	diff	NaN	diff	diff	0	0
cg17802633	1	0	NC_023655.1	38474396	38474347	92	50	4	0	5.00E-12	73.4	0	chr14	-	38474347	46	4	0	0	0	0	4	ARHGAP25	PROKR1	ARHGAP25	PROKR1	ARHGAP25;PROKR1	PROKR1	diff	match	diff	match	match	0	0
cg17802810	1	0	NC_023657.1	43341697	43341648	98	50	1	0	8.00E-16	86	0	chr16	-	43341697	49	1	0	0	0	0	1	DLX3	DLX3	DLX3	DLX3	DLX3	DLX3	match	match	match	match	match	0	0
cg17802847	1	0	NC_023651.1	86768456	86768407	98	50	1	0	8.00E-16	86	0	chr10	-	86768407	49	1	0	0	0	0	1	CFLAR	CFLAR	CFLAR	CFLAR	CFLAR	CFLAR	match	match	match	match	match	0	0
cg17802942	1	0	NC_023656.1	51595683	51595732	100	50	0	0	2.00E-17	91.5	0	chr15	+	51595732	50	0	0	0	0	0	0	FOXL2	FOXL2	FOXL2	FOXL2	FOXL2	FOXL2;C3orf72	match	match	match	match	match	0	0
cg17802949	1	0	NC_023660.1	22238728	22238679	94	50	3	0	4.00E-13	77	0	chr19	-	22238728	47	3	0	0	0	0	3	CACNA1I	LOC103223349	CACNA1I	LOC103223349	CACNA1I;LOC103223349	CACNA1I	match	diff	match	diff	match	0	0
cg17802961	1	0	NC_023665.1	43704885	43704934	96	50	2	0	9.00E-15	82.4	0	chr24	+	43704934	48	2	0	0	0	0	2		GPHN		GPHN	;GPHN	GPHN	diff	match	diff	match	match	0	0
cg17803089	1	0	NC_023658.1	36671606	36671557	92	50	4	0	5.00E-12	73.4	0	chr17	-	36671557	46	4	0	0	0	0	4	FANCE	FANCE	FANCE	FANCE	FANCE	FANCE	match	match	match	match	match	0	0
cg17803175	1	0	NC_023645.1	90289055	90289006	100	50	0	0	2.00E-17	91.5	0	chr4	-	90289006	50	0	0	0	0	0	0	PCSK1	PCSK1	PCSK1	PCSK1	PCSK1	PCSK1	match	match	match	match	match	0	0
cg17803235	1	0	NC_023669.1	19464522	19464571	96	50	2	0	9.00E-15	82.4	0	chr28	+	19464522	48	2	0	0	0	0	2	MAD1L1	LOC103246870	MAD1L1	LOC103246870	MAD1L1;LOC103246870	MAD1L1	match	diff	match	diff	match	0	0
cg17803284	1	0	NC_023659.1	49599755	49599804	100	50	0	0	2.00E-17	91.5	0	chr18	+	49599804	50	0	0	0	0	0	0	DSC2	DSC2	DSC2	DSC2	DSC2	DSC2;DSCAS	match	match	match	match	match	0	0
cg17803329	1	0	NC_023652.1	46374457	46374408	96	50	2	0	9.00E-15	82.4	0	chr11	-	46374408	48	2	0	0	0	0	2	COX14	LOC103238298	COX14	LOC103238298	COX14;LOC103238298	CERS5	diff	diff	diff	diff	diff	0	0
cg17803430	1	0	NC_023666.1	22253582	22253533	96	50	2	0	9.00E-15	82.4	0	chr25	-	22253533	48	2	0	0	0	0	2	C4BPA	C4BPA	C4BPA	C4BPA	C4BPA	C4BPA	match	match	match	match	match	0	0
cg17803467	1	0	NC_023657.1	62169309	62169358	96	50	2	0	9.00E-15	82.4	0	chr16	+	62169358	48	2	0	0	0	0	2	UBTF	UBTF	UBTF	UBTF	UBTF	UBTF	match	match	match	match	match	0	0
cg17803471	1	0	NC_023649.1	51820973	51820924	100	50	0	0	2.00E-17	91.5	0	chr8	-	51820924	50	0	0	0	0	0	0	TGS1	TMEM68	TGS1	TMEM68	TGS1;TMEM68	TMEM68;TGS1	match	match	match	match	match	0	0
cg17803536	1	0	NC_023668.1	21981506	21981457	92	50	4	0	5.00E-12	73.4	0	chr27	-	21981506	46	4	0	0	0	0	4		LOC103246538		LOC103246538	;LOC103246538		NaN	diff	NaN	diff	diff	0	0
cg17803629	1	0	NC_023657.1	6783721	6783672	100	50	0	0	2.00E-17	91.5	0	chr16	-	6783672	50	0	0	0	0	0	0	NLGN2	NLGN2	NLGN2	NLGN2	NLGN2	NLGN2	match	match	match	match	match	0	0
cg17803868	1	0	NC_023662.1	123591124	123591075	96	50	2	0	9.00E-15	82.4	0	chr21	-	123591124	48	2	0	0	0	0	2	EN2	EN2	EN2	EN2	EN2	EN2	match	match	match	match	match	0	0
cg17803965	1	0	NC_023661.1	101052564	101052613	96	50	2	0	9.00E-15	82.4	0	chr20	+	101052613	48	2	0	0	0	0	2	SPOCD1	SPOCD1	SPOCD1	SPOCD1	SPOCD1	SPOCD1	match	match	match	match	match	0	0
cg17803993	1	0	NC_023663.1	32183521	32183472	100	50	0	0	2.00E-17	91.5	0	chr22	-	32183521	50	0	0	0	0	0	0	FOXP1	LOC103227890	FOXP1	LOC103227890	FOXP1;LOC103227890	FOXP1	match	diff	match	diff	match	0	0
cg17804109	1	0	NC_023646.1	1688510	1688461	96	50	2	0	9.00E-15	82.4	0	chr5	-	1688461	48	2	0	0	0	0	2	SPSB3	NUBP2	SPSB3	NUBP2	SPSB3;NUBP2	SPSB3	match	diff	match	diff	match	0	0
cg17804141	1	0	NC_023666.1	54088572	54088523	96	50	2	0	9.00E-15	82.4	0	chr25	-	54088572	48	2	0	0	0	0	2	KIAA0040	LOC103230546	KIAA0040	LOC103230546	KIAA0040;LOC103230546	KIAA0040	match	diff	match	diff	match	0	0
cg17804302	1	0	NC_023646.1	36349742	36349791	96	50	2	0	9.00E-15	82.4	0	chr5	+	36349742	48	2	0	0	0	0	2	NKD1	NKD1	NKD1	NKD1	NKD1	NKD1	match	match	match	match	match	0	0
cg17804348	1	0	NC_023661.1	127958976	127958927	100	50	0	0	2.00E-17	91.5	0	chr20	-	127958976	50	0	0	0	0	0	0	TP73-AS1	LOC103225732	TP73-AS1	LOC103225732	TP73-AS1;LOC103225732	TP73	diff	diff	diff	diff	diff	0	0
cg17804356	1	0	NC_023666.1	29366719	29366671	98	50	0	1	9.00E-15	82.4	0	chr25	-	29366671	48	1	0	0	0	0	1	U6	NR5A2	U6	NR5A2	U6;NR5A2	NR5A2	diff	match	diff	match	match	0	0
cg17804387	1	0	NC_023663.1	58298700	58298651	92	50	4	0	5.00E-12	73.4	0	chr22	-	58298651	46	4	0	0	1	1	3	DTX3L	DTX3L	DTX3L	DTX3L	DTX3L	PARP9;DTX3L	match	match	match	match	match	0	0
cg17804401	1	0	NC_023669.1	16831019	16831068	96	50	2	0	9.00E-15	82.4	0	chr28	+	16831019	48	2	0	0	0	0	2	Y_RNA	AP5Z1	Y_RNA	AP5Z1	Y_RNA;AP5Z1	RADIL	diff	diff	diff	diff	diff	0	0
cg17804611	1	0	NC_023655.1	91973455	91973504	100	50	0	0	2.00E-17	91.5	0	chr14	+	91973455	50	0	0	0	0	0	0	DDX1	DDX1	DDX1	DDX1	DDX1		diff	diff	diff	diff	diff	0	0
cg17804627	1	0	NC_023661.1	98027987	98028034	95.83	48	2	0	1.00E-13	78.8	0	chr20	+	98028034	46	2	0	0	0	0	2	SMIM12	SMIM12	SMIM12	SMIM12	SMIM12	C1orf212	diff	diff	diff	diff	diff	0	0
cg17804635	1	0	NC_023649.1	35731475	35731524	94	50	3	0	4.00E-13	77	0	chr8	+	35731524	47	3	0	0	0	0	3	ZNF703	ZNF703	ZNF703	ZNF703	ZNF703	ZNF703	match	match	match	match	match	0	0
cg17804750	1	0	NC_023645.1	14569657	14569706	98	50	1	0	8.00E-16	86	0	chr4	+	14569706	49	1	0	0	0	0	1	ANKH	LOC103215242	ANKH	LOC103215242	ANKH;LOC103215242		diff	diff	diff	diff	diff	0	0
cg17804770	1	0	NC_023654.1	95757320	95757271	94	50	3	0	4.00E-13	77	0	chr13	-	95757320	47	3	0	0	0	0	3		KIF25		KIF25	;KIF25	MLLT4	diff	diff	diff	diff	diff	0	0
cg17804779	1	0	NC_023644.1	53165362	53165411	96	50	2	0	9.00E-15	82.4	0	chr3	+	53165362	48	2	0	0	0	0	2		KLF12		KLF12	;KLF12	KLF12	diff	match	diff	match	match	0	0
cg17804911	1	0	NC_023651.1	115014139	115014090	100	50	0	0	2.00E-17	91.5	0	chr10	-	115014139	50	0	0	0	0	0	0	7SK	LOC103218008	7SK	LOC103218008	7SK;LOC103218008	PID1	diff	diff	diff	diff	diff	0	0
cg17805031	1	0	NC_023647.1	41375320	41375271	94	50	3	0	4.00E-13	77	0	chr6	-	41375320	47	3	0	0	0	0	3	LIG1	PLA2G4C	LIG1	PLA2G4C	LIG1;PLA2G4C	LIG1	match	diff	match	diff	match	0	0
cg17805068	1	0	NC_023662.1	123056825	123056778	97.92	48	1	0	9.00E-15	82.4	0	chr21	-	123056778	47	1	0	0	0	0	1	PAXIP1	LOC103227275	PAXIP1	LOC103227275	PAXIP1;LOC103227275		diff	diff	diff	diff	diff	0	0
cg17805089	1	0	NC_023662.1	126565676	126565725	94	50	3	0	4.00E-13	77	0	chr21	+	126565676	47	3	0	0	0	0	3		LOC103227306		LOC103227306	;LOC103227306	PTPRN2	diff	diff	diff	diff	diff	0	0
cg17805210	1	0	NC_023663.1	32123895	32123944	94	50	3	0	4.00E-13	77	0	chr22	+	32123895	47	3	0	0	0	0	3	FOXP1	LOC103227890	FOXP1	LOC103227890	FOXP1;LOC103227890	FOXP1	match	diff	match	diff	match	0	0
cg17805291	1	0	NC_023650.1	94104835	94104884	98	50	1	0	8.00E-16	86	0	chr9	+	94104884	49	1	0	0	0	0	1	KAZALD1	TLX1NB	KAZALD1	TLX1NB	KAZALD1;TLX1NB	TLX1NB	diff	match	diff	match	match	0	0
cg17805524	1	0	NC_023658.1	40077646	40077597	96	50	2	0	9.00E-15	82.4	0	chr17	-	40077597	48	2	0	0	0	0	2		SKIV2L		SKIV2L	;SKIV2L	C2	diff	diff	diff	diff	diff	0	0
cg17805540	1	0	NC_023668.1	36644288	36644239	100	50	0	0	2.00E-17	91.5	0	chr27	-	36644239	50	0	0	0	0	0	0	NKX3-2	NKX3-2	NKX3-2	NKX3-2	NKX3-2	NKX3-2	match	match	match	match	match	0	0
cg17805581	1	0	NC_023649.1	64974558	64974509	94	50	3	0	4.00E-13	77	0	chr8	-	64974558	47	3	0	0	0	1	2	U7	LOC103236933	U7	LOC103236933	U7;LOC103236933		diff	diff	diff	diff	diff	0	0
cg17805599	1	0	NC_023647.1	1405187	1405138	92	50	4	0	5.00E-12	73.4	0	chr6	-	1405187	46	4	0	0	0	0	4		LOC103233614		LOC103233614	;LOC103233614	TCF3	diff	diff	diff	diff	diff	1	0
cg17805836	1	0	NC_023667.1	56387299	56387348	92	50	4	0	5.00E-12	73.4	0	chr26	+	56387299	46	4	0	0	0	1	3	5S_rRNA	LOC103246014	5S_rRNA	LOC103246014	5S_rRNA;LOC103246014	ATP10A	diff	diff	diff	diff	diff	0	0
cg17805875	1	0	NC_023648.1	87031749	87031798	98	50	1	0	8.00E-16	86	0	chr7	+	87031749	49	1	0	0	0	0	1	MAML3	MAML3	MAML3	MAML3	MAML3	MAML3	match	match	match	match	match	0	0
cg17805968	1	0	NC_023671.1	23706664	23706712	100	49	0	0	6.00E-17	89.7	0	chrX	+	23706664	49	0	0	0	0	0	0		LOC103231733		LOC103231733	;LOC103231733		NaN	diff	NaN	diff	diff	0	0
cg17806020	1	0	NC_023660.1	23034495	23034446	96	50	2	0	9.00E-15	82.4	0	chr19	-	23034446	48	2	0	0	0	0	2	MKL1	SGSM3	MKL1	SGSM3	MKL1;SGSM3	MKL1	match	diff	match	diff	match	0	0
cg17806038	1	0	NC_023647.1	42861133	42861182	94	50	3	0	4.00E-13	77	0	chr6	+	42861182	47	3	0	0	0	0	3	ADM5	LOC103235053	ADM5	LOC103235053	ADM5;LOC103235053	PRMT1	diff	diff	diff	diff	diff	0	0
cg17806041	1	0	NC_023642.1	113003914	113003865	98	50	1	0	8.00E-16	86	0	chr1	-	113003914	49	1	0	0	0	0	1	CMC1	LOC103248671	CMC1	LOC103248671	CMC1;LOC103248671	SORL1	diff	diff	diff	diff	diff	0	0
cg17806059	1	0	NC_023662.1	124739567	124739616	96	50	2	0	9.00E-15	82.4	0	chr21	+	124739567	48	2	0	0	0	0	2		LOC103227296		LOC103227296	;LOC103227296		NaN	diff	NaN	diff	diff	0	0
cg17806069	1	0	NC_023643.1	87229433	87229482	96	50	2	0	9.00E-15	82.4	0	chr2	+	87229433	48	2	0	0	0	0	2		LOC103221116		LOC103221116	;LOC103221116		NaN	diff	NaN	diff	diff	0	0
cg17806224	1	0	NC_023662.1	28488409	28488458	96	50	2	0	9.00E-15	82.4	0	chr21	+	28488409	48	2	0	0	0	0	2	WIPF3	WIPF3	WIPF3	WIPF3	WIPF3	WIPF3	match	match	match	match	match	0	0
cg17806339	1	0	NC_023648.1	36975799	36975750	94	50	3	0	4.00E-13	77	0	chr7	-	36975750	47	3	0	0	0	0	3	HERC3	HERC3	HERC3	HERC3	HERC3	HERC3	match	match	match	match	match	0	0
cg17806358	1	0	NC_023657.1	18129121	18129170	96	50	2	0	9.00E-15	82.4	0	chr16	+	18129121	48	2	0	0	0	0	2	SLC47A1	SLC47A1	SLC47A1	SLC47A1	SLC47A1	SLC47A1	match	match	match	match	match	0	0
cg17806401	1	0	NC_023649.1	51918976	51918930	92	50	1	1	2.00E-11	71.6	0	chr8	-	51918930	43	4	0	0	0	0	4	LYN	LYN	LYN	LYN	LYN	LYN	match	match	match	match	match	0	0
cg17806411	1	0	NC_023656.1	63236855	63236904	98	50	1	0	8.00E-16	86	0	chr15	+	63236855	49	1	0	0	0	0	1	SATB1	SATB1	SATB1	SATB1	SATB1	SATB1	match	match	match	match	match	0	0
cg17806418	1	0	NC_023658.1	42987452	42987501	98	50	1	0	8.00E-16	86	0	chr17	+	42987452	49	1	0	0	0	0	1	GABBR1	GABBR1	GABBR1	GABBR1	GABBR1	GABBR1	match	match	match	match	match	0	0
cg17806690	1	0	NC_023651.1	123936563	123936612	96	50	2	0	9.00E-15	82.4	0	chr10	+	123936612	48	2	0	1	1	1	1	RAMP1	LOC103218165	RAMP1	LOC103218165	RAMP1;LOC103218165		diff	diff	diff	diff	diff	0	0
cg17806703	1	0	NC_023653.1	45064146	45064195	96	50	2	0	9.00E-15	82.4	0	chr12	+	45064146	48	2	0	0	0	0	2	RUSC2	RUSC2	RUSC2	RUSC2	RUSC2	RUSC2	match	match	match	match	match	0	0
cg17806717	1	0	NC_023658.1	39969600	39969551	94	50	3	0	4.00E-13	77	0	chr17	-	39969551	47	3	0	0	0	0	3	5S_rRNA	LOC103221726	5S_rRNA	LOC103221726	5S_rRNA;LOC103221726	TNXB	diff	diff	diff	diff	diff	0	0
cg17806760	1	0	NC_023642.1	3521441	3521394	91.67	48	4	0	6.00E-11	69.8	0	chr1	-	3521394	44	4	0	0	1	1	3	DHCR7	SHANK2	DHCR7	SHANK2	DHCR7;SHANK2	SHANK2	diff	match	diff	match	match	0	0
cg17806798	1	0	NC_023661.1	86452533	86452484	94	50	3	0	4.00E-13	77	0	chr20	-	86452533	47	3	0	0	0	1	2	NSUN4	NSUN4	NSUN4	NSUN4	NSUN4	NSUN4	match	match	match	match	match	0	0
cg17806882	1	0	NC_023662.1	118706209	118706258	98	50	1	0	8.00E-16	86	0	chr21	+	118706258	49	1	0	0	0	0	1	GIMAP4	GIMAP7	GIMAP4	GIMAP7	GIMAP4;GIMAP7	GIMAP7	diff	match	diff	match	match	0	0
cg17806889	1	0	NC_023653.1	99669561	99669610	100	50	0	0	2.00E-17	91.5	0	chr12	+	99669610	50	0	0	0	0	0	0	SHC3	SHC3	SHC3	SHC3	SHC3	SHC3	match	match	match	match	match	0	0
cg17806989	1	0	NC_023644.1	4206469	4206518	94	50	3	0	4.00E-13	77	0	chr3	+	4206518	47	3	0	0	0	0	3	RNF17	RNF17	RNF17	RNF17	RNF17	RNF17	match	match	match	match	match	0	0
cg17806999	1	0	NC_023664.1	80742270	80742317	91.67	48	4	0	6.00E-11	69.8	0	chr23	+	80742270	44	4	0	0	0	0	4	GRM6	GRM6	GRM6	GRM6	GRM6	GRM6	match	match	match	match	match	0	0
cg17807033	1	0	NC_023663.1	53201164	53201213	98	50	1	0	8.00E-16	86	0	chr22	+	53201213	49	1	0	1	1	1	0	MGLL	KBTBD12	MGLL	KBTBD12	MGLL;KBTBD12		diff	diff	diff	diff	diff	0	0
cg17807073	1	0	NC_023662.1	61721859	61721908	98	50	1	0	8.00E-16	86	0	chr21	+	61721908	49	1	0	0	0	0	1	TMEM243	TMEM243	TMEM243	TMEM243	TMEM243	TMEM243	match	match	match	match	match	1	0
cg17807131	1	0	NC_023668.1	41022182	41022231	94	50	3	0	4.00E-13	77	0	chr27	+	41022182	47	3	0	0	0	0	3	MSX1	MSX1	MSX1	MSX1	MSX1		diff	diff	diff	diff	diff	0	0
cg17807336	1	0	NC_023656.1	1397606	1397557	96	50	2	0	9.00E-15	82.4	0	chr15	-	1397606	48	2	0	0	0	0	2	Y_RNA	VILL	Y_RNA	VILL	Y_RNA;VILL	VILL	diff	match	diff	match	match	0	0
cg17807384	1	0	NC_023667.1	15976566	15976517	94	50	3	0	4.00E-13	77	0	chr26	-	15976517	47	3	0	0	0	0	3	C15orf61	C26H15orf61	C15orf61	C26H15orf61	C15orf61;C26H15orf61	IQCH-AS1;C15orf61	match	diff	match	diff	match	0	0
cg17807393	1	0	NC_023647.1	31159100	31159053	91.67	48	4	0	6.00E-11	69.8	0	chr6	-	31159100	44	4	0	0	0	0	4	Metazoa_SRP	LOC103234565	Metazoa_SRP	LOC103234565	Metazoa_SRP;LOC103234565		diff	diff	diff	diff	diff	0	0
cg17807424	1	0	NC_023666.1	57487236	57487187	96	50	2	0	9.00E-15	82.4	0	chr25	-	57487236	48	2	0	0	0	0	2		MYOC		MYOC	;MYOC		NaN	diff	NaN	diff	diff	0	0
cg17807479	1	0	NC_023657.1	10584767	10584816	98	50	1	0	8.00E-16	86	0	chr16	+	10584767	49	1	0	0	1	1	0		SHISA6		SHISA6	;SHISA6	SHISA6	diff	match	diff	match	match	0	0
cg17807528	1	0	NC_023656.1	18544028	18543979	98	50	1	0	8.00E-16	86	0	chr15	-	18543979	49	1	0	0	0	0	1	EIF5A2	EIF5A2	EIF5A2	EIF5A2	EIF5A2	EIF5A2	match	match	match	match	match	0	0
cg17807649	1	0	NC_023643.1	6961933	6961884	96	50	2	0	9.00E-15	82.4	0	chr2	-	6961884	48	2	0	1	1	1	1	BMP7	BMP7	BMP7	BMP7	BMP7		diff	diff	diff	diff	diff	0	0
cg17807663	1	0	NC_023657.1	68957597	68957646	100	50	0	0	2.00E-17	91.5	0	chr16	+	68957646	50	0	0	0	0	0	0	HOXB2	HOXB2	HOXB2	HOXB2	HOXB2	HOXB2	match	match	match	match	match	0	0
cg17807777	1	0	NC_023645.1	8921065	8921114	98	50	1	0	8.00E-16	86	0	chr4	+	8921065	49	1	0	0	0	0	1	SEMA5A	LOC103214993	SEMA5A	LOC103214993	SEMA5A;LOC103214993	SEMA5A	match	diff	match	diff	match	0	0
cg17807824	1	0	NC_023666.1	24855434	24855385	96	50	2	0	9.00E-15	82.4	0	chr25	-	24855385	48	2	0	0	0	0	2	PIK3C2B	LOC103230249	PIK3C2B	LOC103230249	PIK3C2B;LOC103230249		diff	diff	diff	diff	diff	0	0
cg17807863	1	0	NC_023664.1	53595279	53595328	96	50	2	0	9.00E-15	82.4	0	chr23	+	53595279	48	2	0	0	0	0	2	TNIP1	GPX3	TNIP1	GPX3	TNIP1;GPX3	TNIP1	match	diff	match	diff	match	0	0
cg17807913	1	0	NC_023664.1	79106231	79106183	95.92	49	2	0	3.00E-14	80.6	0	chr23	-	79106231	47	2	0	0	0	0	2	FGFR4	FGFR4	FGFR4	FGFR4	FGFR4		diff	diff	diff	diff	diff	0	0
cg17808011	1	0	NC_023657.1	67587639	67587688	100	50	0	0	2.00E-17	91.5	0	chr16	+	67587688	50	0	0	0	0	0	0	SRCIN1	SRCIN1	SRCIN1	SRCIN1	SRCIN1	SRCIN1	match	match	match	match	match	0	0
cg17808323	1	0	NC_023651.1	10197444	10197395	98	50	1	0	8.00E-16	86	0	chr10	-	10197444	49	1	0	0	0	0	1	EPB41L5	LOC103216916	EPB41L5	LOC103216916	EPB41L5;LOC103216916	EPB41L5	match	diff	match	diff	match	0	0
cg17808354	1	0	NC_023663.1	25001646	25001695	94	50	3	0	4.00E-13	77	0	chr22	+	25001695	47	3	0	0	0	0	3	PSMD6	LOC103227840	PSMD6	LOC103227840	PSMD6;LOC103227840	ATXN7	diff	diff	diff	diff	diff	0	0
cg17808440	1	0	NC_023657.1	451760	451809	96	50	2	0	9.00E-15	82.4	0	chr16	+	451760	48	2	0	0	0	0	2	VPS53	VPS53	VPS53	VPS53	VPS53	VPS53	match	match	match	match	match	0	0
cg17808461	1	0	NC_023671.1	51542358	51542407	100	50	0	0	2.00E-17	91.5	0	chrX	+	51542358	50	0	0	0	0	0	0	USP51	USP51	USP51	USP51	USP51	USP51	match	match	match	match	match	0	0
cg17808500	1	0	NC_023642.1	17550280	17550329	96	50	2	0	9.00E-15	82.4	0	chr1	+	17550329	48	2	0	0	0	0	2	FNBP4	FNBP4	FNBP4	FNBP4	FNBP4	FNBP4	match	match	match	match	match	0	0
cg17808635	1	0	NC_023661.1	7727215	7727166	96	50	2	0	9.00E-15	82.4	0	chr20	-	7727166	48	2	0	0	0	0	2	SEMA4A	SEMA4A	SEMA4A	SEMA4A	SEMA4A	LMNA	diff	diff	diff	diff	diff	0	0
cg17808637	1	0	NC_023657.1	4972561	4972512	96	50	2	0	9.00E-15	82.4	0	chr16	-	4972512	48	2	0	0	0	0	2	NLRP1	NLRP1	NLRP1	NLRP1	NLRP1	NLRP1	match	match	match	match	match	0	0
cg17808646	1	0	NC_023666.1	22305938	22305987	96	50	2	0	9.00E-15	82.4	0	chr25	+	22305987	48	2	0	0	0	0	2	PFKFB2	PFKFB2	PFKFB2	PFKFB2	PFKFB2	PFKFB2	match	match	match	match	match	0	0
cg17808811	1	0	NC_023645.1	53331838	53331789	92	50	4	0	5.00E-12	73.4	0	chr4	-	53331838	46	4	0	1	1	1	3	Y_RNA	LOC103225097	Y_RNA	LOC103225097	Y_RNA;LOC103225097		diff	diff	diff	diff	diff	0	0
cg17808823	1	0	NC_023648.1	99250048	99249999	98	50	1	0	8.00E-16	86	0	chr7	-	99249999	49	1	0	0	0	0	1	TMEM154	TMEM154	TMEM154	TMEM154	TMEM154	TMEM154	match	match	match	match	match	0	0
cg17808882	1	0	NC_023649.1	15089834	15089785	100	50	0	0	2.00E-17	91.5	0	chr8	-	15089834	50	0	0	0	0	0	0	FGF20	FGF20	FGF20	FGF20	FGF20	FGF20	match	match	match	match	match	0	0
cg17808901	1	0	NC_023656.1	366409	366360	94	50	3	0	4.00E-13	77	0	chr15	-	366360	47	3	0	0	0	0	3	WDR48	WDR48	WDR48	WDR48	WDR48	WDR48	match	match	match	match	match	0	0
cg17809236	1	0	NC_023652.1	30768238	30768286	93.88	49	3	0	1.00E-12	75.2	0	chr11	+	30768286	46	3	0	0	0	0	3		LOC103218822		LOC103218822	;LOC103218822	FAM60A	diff	diff	diff	diff	diff	0	0
cg17809276	1	0	NC_023666.1	56623808	56623759	96	50	2	0	9.00E-15	82.4	0	chr25	-	56623808	48	2	0	0	0	0	2	SUCO	LOC103230578	SUCO	LOC103230578	SUCO;LOC103230578	C1orf9	diff	diff	diff	diff	diff	0	0
cg17809284	1	0	NC_023645.1	53133915	53133963	92	50	3	1	6.00E-11	69.8	0	chr4	+	53133915	45	4	0	0	0	0	4	SETD9	SETD9	SETD9	SETD9	SETD9	C5orf35	diff	diff	diff	diff	diff	0	0
cg17809380	1	0	NC_023654.1	82743266	82743217	98	50	1	0	8.00E-16	86	0	chr13	-	82743266	49	1	0	0	0	0	1	TIAM2	LOC103240763	TIAM2	LOC103240763	TIAM2;LOC103240763	TIAM2	match	diff	match	diff	match	0	0
cg17809414	1	0	NC_023651.1	91460322	91460371	100	50	0	0	2.00E-17	91.5	0	chr10	+	91460322	50	0	0	0	0	0	0	NRP2	NRP2	NRP2	NRP2	NRP2	NRP2	match	match	match	match	match	0	0
cg17809595	1	0	NC_023667.1	42899235	42899186	100	50	0	0	2.00E-17	91.5	0	chr26	-	42899186	50	0	0	0	0	0	0	BMF	BMF	BMF	BMF	BMF	BMF	match	match	match	match	match	0	0
cg17809748	1	0	NC_023668.1	36639602	36639649	97.92	48	1	0	9.00E-15	82.4	0	chr27	+	36639649	47	1	0	0	0	0	1	NKX3-2	LOC103246351	NKX3-2	LOC103246351	NKX3-2;LOC103246351	LOC285548	diff	diff	diff	diff	diff	0	0
cg17809791	1	0	NC_023657.1	44024677	44024628	92	50	4	0	5.00E-12	73.4	0	chr16	-	44024628	46	4	0	0	0	0	4		LOC103242971		LOC103242971	;LOC103242971		NaN	diff	NaN	diff	diff	0	0
cg17809805	1	0	NC_023651.1	125061841	125061890	92	50	4	0	5.00E-12	73.4	0	chr10	+	125061890	46	4	0	0	0	0	4		LOC103218191		LOC103218191	;LOC103218191		NaN	diff	NaN	diff	diff	0	0
cg17809849	1	0	NC_023643.1	86541310	86541359	98	50	1	0	8.00E-16	86	0	chr2	+	86541359	49	1	0	0	0	0	1	PDE9A	PDE9A	PDE9A	PDE9A	PDE9A	PDE9A	match	match	match	match	match	0	0
cg17809895	1	0	NC_023643.1	11032575	11032526	100	50	0	0	2.00E-17	91.5	0	chr2	-	11032526	50	0	0	0	0	0	0	7SK	LOC103244117	7SK	LOC103244117	7SK;LOC103244117	TSHZ2	diff	diff	diff	diff	diff	0	0
cg17810003	1	0	NC_023650.1	21122590	21122639	92	50	4	0	5.00E-12	73.4	0	chr9	+	21122639	46	4	0	0	0	0	4		LOC103237984		LOC103237984	;LOC103237984		NaN	diff	NaN	diff	diff	0	0
cg17810098	1	0	NC_023660.1	5803415	5803464	92	50	4	0	5.00E-12	73.4	0	chr19	+	5803464	46	4	0	1	1	1	3		COMT		COMT	;COMT	TXNRD2;COMT	diff	match	diff	match	match	0	0
cg17810099	1	0	NC_023658.1	40118419	40118468	98	50	1	0	8.00E-16	86	0	chr17	+	40118419	49	1	0	0	0	0	1	EHMT2	LOC103221741	EHMT2	LOC103221741	EHMT2;LOC103221741	ZBTB12	diff	diff	diff	diff	diff	0	0
cg17810111	1	0	NC_023655.1	56605257	56605208	98	50	1	0	8.00E-16	86	0	chr14	-	56605208	49	1	0	0	0	0	1		LOC103220288		LOC103220288	;LOC103220288	NRXN1	diff	diff	diff	diff	diff	0	0
cg17810176	1	0	NC_023647.1	30469753	30469802	94	50	3	0	4.00E-13	77	0	chr6	+	30469753	47	3	0	0	0	0	3	TMEM147	TMEM147	TMEM147	TMEM147	TMEM147	GAPDHS;TMEM147	match	match	match	match	match	0	0
cg17810189	1	0	NC_023643.1	33549211	33549260	96	50	2	0	9.00E-15	82.4	0	chr2	+	33549211	48	2	0	0	0	0	2	PTPRA	PTPRA	PTPRA	PTPRA	PTPRA	VPS16	diff	diff	diff	diff	diff	0	0
cg17810211	1	0	NC_023661.1	118080359	118080315	95.56	45	2	0	5.00E-12	73.4	0	chr20	-	118080359	43	2	0	0	0	0	2	U6	LOC103225562	U6	LOC103225562	U6;LOC103225562		diff	diff	diff	diff	diff	0	0
cg17810444	1	0	NC_023647.1	38180654	38180605	100	50	0	0	2.00E-17	91.5	0	chr6	-	38180605	50	0	0	0	0	0	0	CEACAM16	CEACAM16	CEACAM16	CEACAM16	CEACAM16	CEACAM16	match	match	match	match	match	0	0
cg17810609	1	0	NC_023645.1	67798160	67798112	93.88	49	3	0	1.00E-12	75.2	0	chr4	-	67798160	46	3	0	0	0	0	3		LOC103223034		LOC103223034	;LOC103223034		NaN	diff	NaN	diff	diff	0	0
cg17810691	1	0	NC_023669.1	12600546	12600497	92	50	4	0	5.00E-12	73.4	0	chr28	-	12600497	46	4	0	0	0	1	3	MOSPD3	MOSPD3	MOSPD3	MOSPD3	MOSPD3	MOSPD3	match	match	match	match	match	0	0
cg17810765	1	0	NC_023651.1	127249731	127249780	96	50	2	0	9.00E-15	82.4	0	chr10	+	127249780	48	2	0	1	1	1	1	ANO7	ANO7	ANO7	ANO7	ANO7	ANO7	match	match	match	match	match	0	0
cg17810802	1	0	NC_023663.1	72193335	72193286	94	50	3	0	4.00E-13	77	0	chr22	-	72193335	47	3	0	0	0	0	3	KIAA1524	DZIP3	KIAA1524	DZIP3	KIAA1524;DZIP3	DZIP3;KIAA1524	match	match	match	match	match	0	0
cg17810849	1	0	NC_023642.1	119759901	119759853	91.84	49	4	0	2.00E-11	71.6	0	chr1	-	119759853	45	4	0	0	0	0	4	FLI1	ETS1	FLI1	ETS1	FLI1;ETS1		diff	diff	diff	diff	diff	0	0
cg17810944	1	0	NC_023643.1	19569394	19569443	100	50	0	0	2.00E-17	91.5	0	chr2	+	19569443	50	0	0	0	0	0	0	GDAP1L1	GDAP1L1	GDAP1L1	GDAP1L1	GDAP1L1	GDAP1L1	match	match	match	match	match	0	0
cg17810988	1	0	NC_023671.1	58725168	58725121	100	48	0	0	2.00E-16	87.8	0	chrX	-	58725121	48	0	0	0	0	0	0	EFNB1	EFNB1	EFNB1	EFNB1	EFNB1		diff	diff	diff	diff	diff	0	0
cg17811024	1	0	NC_023666.1	21606839	21606792	97.92	48	1	0	9.00E-15	82.4	0	chr25	-	21606839	47	1	0	0	0	0	1		CD34		CD34	;CD34		NaN	diff	NaN	diff	diff	0	0
cg17811032	1	0	NC_023653.1	47049838	47049885	93.88	49	2	1	2.00E-11	71.6	0	chr12	+	47049885	45	3	0	0	0	0	3	SPINK4	LOC103219291	SPINK4	LOC103219291	SPINK4;LOC103219291		diff	diff	diff	diff	diff	0	0
cg17811116	1	0	NC_023669.1	16313838	16313790	92	50	3	1	6.00E-11	69.8	0	chr28	-	16313838	45	4	0	0	0	0	4	TNRC18	TNRC18	TNRC18	TNRC18	TNRC18	TNRC18	match	match	match	match	match	0	0
cg17811123	1	0	NC_023658.1	38377438	38377488	96.08	51	1	1	3.00E-14	80.6	0	chr17	+	38377438	49	2	0	0	0	0	2		LOC103221650		LOC103221650	;LOC103221650	UQCC2	diff	diff	diff	diff	diff	0	0
cg17811241	1	0	NC_023666.1	42347360	42347311	100	50	0	0	2.00E-17	91.5	0	chr25	-	42347360	50	0	0	0	0	0	0	PLA2G4A	PLA2G4A	PLA2G4A	PLA2G4A	PLA2G4A		diff	diff	diff	diff	diff	0	0
cg17811310	1	0	NC_023647.1	28562075	28562124	96	50	2	0	9.00E-15	82.4	0	chr6	+	28562075	48	2	0	0	0	0	2	PEPD	PEPD	PEPD	PEPD	PEPD	PEPD	match	match	match	match	match	0	0
cg17811446	1	0	NC_023671.1	4371888	4371839	98	50	1	0	8.00E-16	86	0	chrX	-	4371839	49	1	0	0	0	0	1		LOC103232882		LOC103232882	;LOC103232882	NLGN4X	diff	diff	diff	diff	diff	0	0
cg17811497	1	0	NC_023656.1	88444484	88444531	93.75	48	3	0	5.00E-12	73.4	0	chr15	+	88444484	45	3	0	0	0	0	3	CPN2	CPN2	CPN2	CPN2	CPN2	CPN2	match	match	match	match	match	0	0
cg17811608	1	0	NC_023655.1	107320988	107320939	98	50	1	0	8.00E-16	86	0	chr14	-	107320939	49	1	0	0	0	0	1	FAM150B	LOC103220970	FAM150B	LOC103220970	FAM150B;LOC103220970		diff	diff	diff	diff	diff	0	0
cg17811646	1	0	NC_023668.1	48313367	48313318	94	50	3	0	4.00E-13	77	0	chr27	-	48313318	47	3	0	0	0	0	3		ZNF721		ZNF721	;ZNF721	ZNF721;ABCA11P	diff	match	diff	match	match	0	0
cg17811760	1	0	NC_023671.1	46772650	46772698	92	50	3	1	6.00E-11	69.8	0	chrX	+	46772650	45	4	0	0	0	0	4	CLCN5	CLCN5	CLCN5	CLCN5	CLCN5	CLCN5	match	match	match	match	match	0	0
cg17811778	1	0	NC_023650.1	92591605	92591652	97.92	48	1	0	9.00E-15	82.4	0	chr9	+	92591652	47	1	0	0	0	0	1	NKX2-3	NKX2-3	NKX2-3	NKX2-3	NKX2-3	NKX2-3	match	match	match	match	match	0	0
cg17811941	1	0	NC_023647.1	264096	264047	94	50	3	0	4.00E-13	77	0	chr6	-	264096	47	3	0	0	0	0	3	CDC34	CDC34	CDC34	CDC34	CDC34	CDC34	match	match	match	match	match	0	0
cg17811994	1	0	NC_023649.1	69026053	69026004	100	50	0	0	2.00E-17	91.5	0	chr8	-	69026053	50	0	0	0	0	0	0	RDH10	LOC103236969	RDH10	LOC103236969	RDH10;LOC103236969	STAU2	diff	diff	diff	diff	diff	0	0
cg17812014	1	0	NC_023653.1	988877	988925	91.84	49	4	0	2.00E-11	71.6	0	chr12	+	988925	45	4	0	0	0	0	4		TPRN		TPRN	;TPRN	TPRN	diff	match	diff	match	match	0	0
cg17812027	1	0	NC_023651.1	41566231	41566182	96	50	2	0	9.00E-15	82.4	0	chr10	-	41566182	48	2	0	0	0	0	2		LOC103217122		LOC103217122	;LOC103217122		NaN	diff	NaN	diff	diff	0	0
cg17812130	1	0	NC_023656.1	79314819	79314770	94	50	3	0	4.00E-13	77	0	chr15	-	79314819	47	3	0	0	0	0	3	U6	LOC103241857	U6	LOC103241857	U6;LOC103241857	LOC101928135	diff	diff	diff	diff	diff	0	0
cg17812171	1	0	NC_023667.1	2017543	2017592	96	50	2	0	9.00E-15	82.4	0	chr26	+	2017592	48	2	0	0	0	0	2	TMC3	TMC3	TMC3	TMC3	TMC3	TMC3	match	match	match	match	match	0	0
cg17812203	1	0	NC_023649.1	135728570	135728619	92	50	4	0	5.00E-12	73.4	0	chr8	+	135728619	46	4	0	0	0	0	4	MROH5	MROH5	MROH5	MROH5	MROH5	FLJ43860	diff	diff	diff	diff	diff	0	0
cg17812212	1	0	NC_023649.1	52555686	52555637	94	50	3	0	4.00E-13	77	0	chr8	-	52555637	47	3	0	0	0	0	3	PENK	LOC103236832	PENK	LOC103236832	PENK;LOC103236832	LINC00968;LOC101929415	diff	diff	diff	diff	diff	0	0
cg17812489	1	0	NC_023650.1	52007321	52007370	100	50	0	0	2.00E-17	91.5	0	chr9	+	52007321	50	0	0	0	0	0	0	ZCCHC24	ZCCHC24	ZCCHC24	ZCCHC24	ZCCHC24		diff	diff	diff	diff	diff	0	0
cg17812637	1	0	NC_023650.1	32571955	32572004	96	50	2	0	9.00E-15	82.4	0	chr9	+	32571955	48	2	0	0	0	0	2	Metazoa_SRP	NRP1	Metazoa_SRP	NRP1	Metazoa_SRP;NRP1	NRP1	diff	match	diff	match	match	0	0
cg17812788	1	0	NC_023657.1	64088456	64088407	98	50	1	0	8.00E-16	86	0	chr16	-	64088407	49	1	0	0	0	0	1	KCNH4	KCNH4	KCNH4	KCNH4	KCNH4	KCNH4	match	match	match	match	match	0	0
cg17812850	1	0	NC_023648.1	94114208	94114159	94	50	3	0	4.00E-13	77	0	chr7	-	94114208	47	3	0	0	0	0	3	TMEM184C	TMEM184C	TMEM184C	TMEM184C	TMEM184C	TMEM184C	match	match	match	match	match	0	0
cg17812917	1	0	NC_023663.1	33321529	33321578	98	50	1	0	8.00E-16	86	0	chr22	+	33321529	49	1	0	0	0	0	1	RYBP	RYBP	RYBP	RYBP	RYBP		diff	diff	diff	diff	diff	0	0
cg17812951	1	0	NC_023663.1	67159099	67159050	92	50	4	0	5.00E-12	73.4	0	chr22	-	67159050	46	4	0	0	0	0	4	USF3	KIAA2018	USF3	KIAA2018	USF3;KIAA2018	KIAA2018	diff	match	diff	match	match	0	0
cg17813054	1	0	NC_023671.1	82209237	82209286	96	50	2	0	9.00E-15	82.4	0	chrX	+	82209237	48	2	0	0	0	1	1	NAP1L3	NAP1L3	NAP1L3	NAP1L3	NAP1L3		diff	diff	diff	diff	diff	0	0
cg17813074	1	0	NC_023649.1	40034631	40034680	98	50	1	0	8.00E-16	86	0	chr8	+	40034631	49	1	0	0	0	0	1	SNORD112	KAT6A	SNORD112	KAT6A	SNORD112;KAT6A	MYST3	diff	diff	diff	diff	diff	0	0
cg17813208	1	0	NC_023659.1	832053	832100	95.83	48	2	0	1.00E-13	78.8	0	chr18	+	832100	46	2	0	0	0	0	2	NFATC1	NFATC1	NFATC1	NFATC1	NFATC1		diff	diff	diff	diff	diff	0	0
cg17813372	1	0	NC_023662.1	57108697	57108746	98	50	1	0	8.00E-16	86	0	chr21	+	57108697	49	1	0	0	0	0	1	MTERF1	MTERF	MTERF1	MTERF	MTERF1;MTERF	MTERF1	match	diff	match	diff	match	0	0
cg17813514	1	0	NC_023661.1	101635104	101635153	100	50	0	0	2.00E-17	91.5	0	chr20	+	101635153	50	0	0	0	0	0	0	NKAIN1	NKAIN1	NKAIN1	NKAIN1	NKAIN1	NKAIN1	match	match	match	match	match	0	0
cg17813524	1	0	NC_023645.1	14121252	14121203	96	50	2	0	9.00E-15	82.4	0	chr4	-	14121252	48	2	0	0	0	0	2		LOC103215020		LOC103215020	;LOC103215020	TRIO	diff	diff	diff	diff	diff	0	0
cg17813539	1	0	NC_023649.1	40294081	40294130	94	50	3	0	4.00E-13	77	0	chr8	+	40294081	47	3	0	0	0	0	3	IKBKB	IKBKB	IKBKB	IKBKB	IKBKB	IKBKB	match	match	match	match	match	0	0
cg17813548	1	0	NC_023652.1	50518810	50518761	96	50	2	0	9.00E-15	82.4	0	chr11	-	50518810	48	2	0	0	0	0	2	ZNF385A	LOC103238437	ZNF385A	LOC103238437	ZNF385A;LOC103238437	ITGA5;LOC102724050	diff	diff	diff	diff	diff	0	0
cg17813872	1	0	NC_023653.1	4884124	4884173	96	50	2	0	9.00E-15	82.4	0	chr12	+	4884124	48	2	0	0	0	0	2	ABO	LOC103239699	ABO	LOC103239699	ABO;LOC103239699	ABO	match	diff	match	diff	match	0	0
cg17813930	1	0	NC_023645.1	369216	369265	96	50	2	0	9.00E-15	82.4	0	chr4	+	369216	48	2	0	0	0	0	2	EXOC3	LOC103214898	EXOC3	LOC103214898	EXOC3;LOC103214898	LOC100288152;SLC9A3	diff	diff	diff	diff	diff	0	0
cg17813939	1	0	NC_023649.1	118277843	118277892	92	50	4	0	5.00E-12	73.4	0	chr8	+	118277843	46	4	0	0	0	1	3	ANXA13	ANXA13	ANXA13	ANXA13	ANXA13	ANXA13	match	match	match	match	match	0	0
cg17814030	1	0	NC_023642.1	10137841	10137890	94	50	3	0	4.00E-13	77	0	chr1	+	10137841	47	3	0	0	0	0	3	FLRT1	LOC103233499	FLRT1	LOC103233499	FLRT1;LOC103233499	MACROD1	diff	diff	diff	diff	diff	0	0
cg17814180	1	0	NC_023662.1	62295285	62295236	100	50	0	0	2.00E-17	91.5	0	chr21	-	62295236	50	0	0	0	0	0	0	GRM3	GRM3	GRM3	GRM3	GRM3	GRM3	match	match	match	match	match	0	0
cg17814335	1	0	NC_023671.1	64528641	64528690	100	50	0	0	2.00E-17	91.5	0	chrX	+	64528690	50	0	0	0	0	0	0		KIAA2022		KIAA2022	;KIAA2022	KIAA2022	diff	match	diff	match	match	0	0
cg17814457	1	0	NC_023668.1	47766775	47766824	94	50	3	0	4.00E-13	77	0	chr27	+	47766824	47	3	0	0	0	0	3	FGFRL1	FGFRL1	FGFRL1	FGFRL1	FGFRL1	FGFRL1	match	match	match	match	match	0	0
cg17814479	1	0	NC_023648.1	100674368	100674319	92	50	4	0	5.00E-12	73.4	0	chr7	-	100674368	46	4	0	0	0	0	4		LOC103236413		LOC103236413	;LOC103236413		NaN	diff	NaN	diff	diff	0	0
cg17814596	1	0	NC_023664.1	82769550	82769599	94	50	3	0	4.00E-13	77	0	chr23	+	82769550	47	3	0	0	0	0	3	TRIM7	TRIM7	TRIM7	TRIM7	TRIM7	TRIM7	match	match	match	match	match	0	0
cg17814680	1	0	NC_023660.1	5592113	5592162	96	50	2	0	9.00E-15	82.4	0	chr19	+	5592162	48	2	0	0	0	0	2	CCDC188	LOC103222983	CCDC188	LOC103222983	CCDC188;LOC103222983		diff	diff	diff	diff	diff	0	0
cg17814717	1	0	NC_023662.1	119997275	119997226	98	50	1	0	8.00E-16	86	0	chr21	-	119997226	49	1	0	0	0	0	1	PRKAG2	PRKAG2	PRKAG2	PRKAG2	PRKAG2	PRKAG2	match	match	match	match	match	0	0
cg17814753	1	0	NC_023649.1	119140348	119140396	100	49	0	0	6.00E-17	89.7	0	chr8	+	119140348	49	0	0	0	0	0	0	NDUFB9	TATDN1	NDUFB9	TATDN1	NDUFB9;TATDN1	MTSS1	diff	diff	diff	diff	diff	0	0
cg17814781	1	0	NC_023668.1	41032205	41032255	96.08	51	1	1	3.00E-14	80.6	0	chr27	+	41032255	49	2	0	0	0	0	2	MSX1	MSX1	MSX1	MSX1	MSX1	MSX1	match	match	match	match	match	0	0
cg17814814	1	0	NC_023666.1	7647906	7647955	98	50	1	0	8.00E-16	86	0	chr25	+	7647906	49	1	0	0	0	0	1	U6	DUSP10	U6	DUSP10	U6;DUSP10		diff	diff	diff	diff	diff	0	0
cg17814958	1	0	NC_023652.1	101791016	101790967	100	50	0	0	2.00E-17	91.5	0	chr11	-	101790967	50	0	0	0	0	0	0	RFX4	RFX4	RFX4	RFX4	RFX4	RFX4	match	match	match	match	match	0	0
cg17814977	1	0	NC_023668.1	33246275	33246327	90.57	53	2	1	2.00E-11	71.6	0	chr27	+	33246327	48	5	0	0	0	0	5		LOC103246314		LOC103246314	;LOC103246314		NaN	diff	NaN	diff	diff	0	0
cg17815092	1	0	NC_023660.1	6629225	6629176	96	50	2	0	9.00E-15	82.4	0	chr19	-	6629176	48	2	0	0	0	0	2	DGCR2	DGCR2	DGCR2	DGCR2	DGCR2	DGCR2	match	match	match	match	match	0	0
cg17815134	1	0	NC_023661.1	122159593	122159544	100	50	0	0	2.00E-17	91.5	0	chr20	-	122159593	50	0	0	0	0	0	0	TMEM201	TMEM201	TMEM201	TMEM201	TMEM201	TMEM201	match	match	match	match	match	0	0
cg17815177	1	0	NC_023647.1	13134685	13134734	94	50	3	0	4.00E-13	77	0	chr6	+	13134734	47	3	0	0	0	0	3	PTGER1	LOC103234040	PTGER1	LOC103234040	PTGER1;LOC103234040	PTGER1	match	diff	match	diff	match	0	0
cg17815187	1	0	NC_023659.1	401230	401279	98	50	1	0	8.00E-16	86	0	chr18	+	401230	49	1	0	0	0	0	1	KCNG2	LOC103244016	KCNG2	LOC103244016	KCNG2;LOC103244016		diff	diff	diff	diff	diff	0	0
cg17815538	1	0	NC_023651.1	123632658	123632609	94	50	3	0	4.00E-13	77	0	chr10	-	123632658	47	3	0	0	0	0	3	RAB17	LRRFIP1	RAB17	LRRFIP1	RAB17;LRRFIP1	LRRFIP1	diff	match	diff	match	match	0	0
cg17815572	1	0	NC_023657.1	30626940	30626990	92.16	51	3	1	2.00E-11	71.6	0	chr16	+	30626940	47	4	0	0	0	0	4	ACACA	LOC103242787	ACACA	LOC103242787	ACACA;LOC103242787	ACACA	match	diff	match	diff	match	0	0
cg17815594	1	0	NC_023652.1	55541098	55541145	93.75	48	3	0	5.00E-12	73.4	0	chr11	+	55541145	45	3	0	0	1	1	2	U4	SLC16A7	U4	SLC16A7	U4;SLC16A7	SLC16A7	diff	match	diff	match	match	0	0
cg17815669	1	0	NC_023661.1	129488137	129488186	98	50	1	0	8.00E-16	86	0	chr20	+	129488137	49	1	0	0	0	0	1	PRKCZ	PRKCZ	PRKCZ	PRKCZ	PRKCZ	PRKCZ	match	match	match	match	match	0	0
cg17815695	1	0	NC_023656.1	85425495	85425544	96	50	2	0	9.00E-15	82.4	0	chr15	+	85425495	48	2	0	0	0	0	2	OSTN	UTS2B	OSTN	UTS2B	OSTN;UTS2B		diff	diff	diff	diff	diff	0	0
cg17815797	1	0	NC_023652.1	167519	167470	96	50	2	0	9.00E-15	82.4	0	chr11	-	167519	48	2	0	0	1	1	1	SLC6A12	LOC103218852	SLC6A12	LOC103218852	SLC6A12;LOC103218852	IQSEC3	diff	diff	diff	diff	diff	0	0
cg17815841	1	0	NC_023668.1	10334004	10334053	94	50	3	0	4.00E-13	77	0	chr27	+	10334004	47	3	0	0	0	0	3		PDS5A		PDS5A	;PDS5A	PDS5A	diff	match	diff	match	match	0	0
cg17815897	1	0	NC_023648.1	36368827	36368876	96	50	2	0	9.00E-15	82.4	0	chr7	+	36368876	48	2	0	0	0	0	2	PKD2	PKD2	PKD2	PKD2	PKD2	PKD2	match	match	match	match	match	0	0
cg17816173	1	0	NC_023662.1	126619614	126619663	92	50	4	0	5.00E-12	73.4	0	chr21	+	126619614	46	4	0	0	0	0	4		LOC103227425		LOC103227425	;LOC103227425	PTPRN2	diff	diff	diff	diff	diff	0	0
cg17816219	1	0	NC_023654.1	14828541	14828492	92	50	4	0	5.00E-12	73.4	0	chr13	-	14828541	46	4	0	0	0	1	3	BACH2	LOC103240110	BACH2	LOC103240110	BACH2;LOC103240110	BACH2	match	diff	match	diff	match	0	0
cg17816252	1	0	NC_023646.1	33534634	33534585	92	50	4	0	5.00E-12	73.4	0	chr5	-	33534634	46	4	0	0	0	0	4	5S_rRNA	LOC103233508	5S_rRNA	LOC103233508	5S_rRNA;LOC103233508		diff	diff	diff	diff	diff	0	0
cg17816390	1	0	NC_023649.1	35730752	35730703	98	50	1	0	8.00E-16	86	0	chr8	-	35730752	49	1	0	0	0	0	1	ZNF703	ZNF703	ZNF703	ZNF703	ZNF703	ZNF703	match	match	match	match	match	0	0
cg17816394	1	0	NC_023666.1	72819072	72819025	92	50	2	1	6.00E-11	69.8	0	chr25	-	72819025	44	4	0	0	0	0	4	GNG4	LOC103230800	GNG4	LOC103230800	GNG4;LOC103230800	GNG4	match	diff	match	diff	match	0	0
cg17816495	1	0	NC_023647.1	17375984	17375930	87.27	55	1	1	6.00E-11	69.8	0	chr6	-	17375930	48	7	0	0	0	0	7	COPE	COPE	COPE	COPE	COPE	DDX49;COPE	match	match	match	match	match	0	0
cg17816518	1	0	NC_023667.1	9562595	9562547	92	50	3	1	6.00E-11	69.8	0	chr26	-	9562547	45	4	0	0	0	1	3	LOXL1	LOXL1	LOXL1	LOXL1	LOXL1	LOXL1-AS1;LOXL1	match	match	match	match	match	0	0
cg17816609	1	0	NC_023665.1	36715336	36715287	92	50	4	0	5.00E-12	73.4	0	chr24	-	36715336	46	4	0	0	0	0	4	JKAMP	JKAMP	JKAMP	JKAMP	JKAMP	JKAMP;L3HYPDH	match	match	match	match	match	0	0
cg17816615	1	0	NC_023672.1	692018	691969	96	50	2	0	9.00E-15	82.4	0	chrY	-	691969	48	2	0	0	0	0	2	DDX3Y	DDX3Y	DDX3Y	DDX3Y	DDX3Y	DDX3Y	match	match	match	match	match	0	0
cg17816847	1	0	NC_023658.1	55458596	55458547	100	50	0	0	2.00E-17	91.5	0	chr17	-	55458547	50	0	0	0	0	0	0		LOC103222119		LOC103222119	;LOC103222119	ATXN1	diff	diff	diff	diff	diff	0	0
cg17816893	1	0	NC_023650.1	109972138	109972089	94	50	3	0	4.00E-13	77	0	chr9	-	109972138	47	3	0	0	0	0	3	KCNK18	KCNK18	KCNK18	KCNK18	KCNK18		diff	diff	diff	diff	diff	0	0
cg17817057	1	0	NC_023656.1	76405390	76405439	96	50	2	0	9.00E-15	82.4	0	chr15	+	76405439	48	2	0	0	0	0	2	OSBPL10	LOC103241815	OSBPL10	LOC103241815	OSBPL10;LOC103241815	OSBPL10	match	diff	match	diff	match	0	0
cg17817067	1	0	NC_023645.1	14409890	14409939	96	50	2	0	9.00E-15	82.4	0	chr4	+	14409939	48	2	0	0	0	0	2	OTULIN	OTULIN	OTULIN	OTULIN	OTULIN	ANKH	diff	diff	diff	diff	diff	0	0
cg17817168	1	0	NC_023652.1	22169187	22169138	96	50	2	0	9.00E-15	82.4	0	chr11	-	22169187	48	2	0	0	0	0	2	ST8SIA1	ST8SIA1	ST8SIA1	ST8SIA1	ST8SIA1	ST8SIA1	match	match	match	match	match	0	0
cg17817199	1	0	NC_023665.1	58551175	58551224	98	50	1	0	8.00E-16	86	0	chr24	+	58551224	49	1	0	0	0	0	1	GTF2A1	GTF2A1	GTF2A1	GTF2A1	GTF2A1	GTF2A1	match	match	match	match	match	0	0
cg17817350	1	0	NC_023657.1	74155973	74155924	96	50	2	0	9.00E-15	82.4	0	chr16	-	74155973	48	2	0	0	0	0	2		SLC16A3		SLC16A3	;SLC16A3	SLC16A3	diff	match	diff	match	match	0	0
cg17817445	1	0	NC_023642.1	56114327	56114369	97.67	43	1	0	5.00E-12	73.4	0	chr1	+	56114369	42	1	0	0	0	0	1	SNORA3	RPL27A	SNORA3	RPL27A	SNORA3;RPL27A	RPL27A;SNORA45B;SNORA45A	diff	match	diff	match	match	0	0
cg17817512	1	0	NC_023644.1	9681183	9681134	92	50	4	0	5.00E-12	73.4	0	chr3	-	9681134	46	4	0	0	0	0	4	ALOX5AP	LOC103214232	ALOX5AP	LOC103214232	ALOX5AP;LOC103214232	LINC00398	diff	diff	diff	diff	diff	0	0
cg17817532	1	0	NC_023650.1	62839457	62839410	95.83	48	2	0	1.00E-13	78.8	0	chr9	-	62839410	46	2	0	0	0	0	2	TET1	TET1	TET1	TET1	TET1	TET1	match	match	match	match	match	0	0
cg17817709	1	0	NC_023656.1	44490326	44490375	100	50	0	0	2.00E-17	91.5	0	chr15	+	44490375	50	0	0	0	0	0	0	PLOD2	PLOD2	PLOD2	PLOD2	PLOD2	PLOD2	match	match	match	match	match	0	0
cg17818184	1	0	NC_023663.1	80545648	80545695	92	50	2	1	6.00E-11	69.8	0	chr22	+	80545648	44	4	0	0	0	0	4	NIT2	NIT2	NIT2	NIT2	NIT2	NIT2	match	match	match	match	match	0	0
cg17818196	1	0	NC_023667.1	20486148	20486197	100	50	0	0	2.00E-17	91.5	0	chr26	+	20486148	50	0	0	0	0	0	0		TPM1		TPM1	;TPM1	TPM1	diff	match	diff	match	match	0	0
cg17818266	1	0	NC_023661.1	18980504	18980553	96	50	2	0	9.00E-15	82.4	0	chr20	+	18980504	48	2	0	0	0	1	1	AMPD1	AMPD1	AMPD1	AMPD1	AMPD1	AMPD1	match	match	match	match	match	0	0
cg17818285	1	0	NC_023652.1	102993999	102993950	94	50	3	0	4.00E-13	77	0	chr11	-	102993999	47	3	0	0	0	0	3	ASCL4	ASCL4	ASCL4	ASCL4	ASCL4	ASCL4	match	match	match	match	match	0	0
cg17818308	1	0	NC_023655.1	10323264	10323313	100	50	0	0	2.00E-17	91.5	0	chr14	+	10323313	50	0	0	0	0	0	0	ST6GAL2	ST6GAL2	ST6GAL2	ST6GAL2	ST6GAL2	ST6GAL2	match	match	match	match	match	0	0
cg17818432	1	0	NC_023671.1	110230728	110230777	92	50	3	1	6.00E-11	69.8	0	chrX	+	110230777	46	4	0	0	1	1	3		LOC103232604		LOC103232604	;LOC103232604	FAM127C	diff	diff	diff	diff	diff	0	0
cg17818471	1	0	NC_023651.1	61723241	61723290	96	50	2	0	9.00E-15	82.4	0	chr10	+	61723290	48	2	0	0	0	0	2		HOXD4		HOXD4	;HOXD4		NaN	diff	NaN	diff	diff	0	0
cg17818559	1	0	NC_023666.1	59923981	59924030	98	50	1	0	8.00E-16	86	0	chr25	+	59924030	49	1	0	0	0	0	1	ATP1B1	ATP1B1	ATP1B1	ATP1B1	ATP1B1	ATP1B1	match	match	match	match	match	0	0
cg17818632	1	0	NC_023643.1	82925791	82925840	96	50	2	0	9.00E-15	82.4	0	chr2	+	82925791	48	2	0	0	0	0	2		LOC103218868		LOC103218868	;LOC103218868		NaN	diff	NaN	diff	diff	0	0
cg17818731	1	0	NC_023655.1	64180372	64180421	92	50	4	0	5.00E-12	73.4	0	chr14	+	64180421	46	4	0	0	0	0	4	U6	LOC103221010	U6	LOC103221010	U6;LOC103221010		diff	diff	diff	diff	diff	0	0
cg17818798	1	0	NC_023647.1	12759078	12759029	100	50	0	0	2.00E-17	91.5	0	chr6	-	12759029	50	0	0	0	0	0	0	PRKACA	LOC103234377	PRKACA	LOC103234377	PRKACA;LOC103234377	PRKACA	match	diff	match	diff	match	0	0
cg17818900	1	0	NC_023665.1	83372810	83372761	100	50	0	0	2.00E-17	91.5	0	chr24	-	83372761	50	0	0	0	0	0	0	CRIP2	CRIP2	CRIP2	CRIP2	CRIP2	CRIP2	match	match	match	match	match	0	0
cg17818996	1	0	NC_023645.1	22273477	22273526	98	50	1	0	8.00E-16	86	0	chr4	+	22273477	49	1	0	0	0	0	1		CDH12		CDH12	;CDH12	CDH12	diff	match	diff	match	match	0	0
cg17819053	1	0	NC_023661.1	14745805	14745854	94	50	3	0	4.00E-13	77	0	chr20	+	14745854	47	3	0	0	0	0	3	TBX15	TBX15	TBX15	TBX15	TBX15		diff	diff	diff	diff	diff	0	0
cg17819119	1	0	NC_023655.1	1190614	1190565	98	50	1	0	8.00E-16	86	0	chr14	-	1190565	49	1	0	0	0	0	1	ANKRD39	ANKRD39	ANKRD39	ANKRD39	ANKRD39	SEMA4C	diff	diff	diff	diff	diff	0	0
cg17819155	1	0	NC_023642.1	65247645	65247596	98	50	1	0	8.00E-16	86	0	chr1	-	65247596	49	1	0	0	0	0	1	UCP2	UCP2	UCP2	UCP2	UCP2	UCP2	match	match	match	match	match	0	0
cg17819420	1	0	NC_023647.1	7115607	7115558	92	50	4	0	5.00E-12	73.4	0	chr6	-	7115607	46	4	0	0	0	0	4	XAB2	XAB2	XAB2	XAB2	XAB2	LOC100131801;XAB2	match	match	match	match	match	0	0
cg17819501	1	0	NC_023663.1	48316591	48316542	94	50	3	0	4.00E-13	77	0	chr22	-	48316591	47	3	0	0	0	0	3	PPARG	PPARG	PPARG	PPARG	PPARG	PPARG	match	match	match	match	match	0	0
cg17819520	1	0	NC_023664.1	15480580	15480629	96	50	2	0	9.00E-15	82.4	0	chr23	+	15480629	48	2	0	0	0	0	2	SNORA13	LOC103244334	SNORA13	LOC103244334	SNORA13;LOC103244334	NCRNA00219;SNORA13	match	diff	match	diff	match	0	0
cg17819635	1	0	NC_023661.1	66348487	66348536	100	50	0	0	2.00E-17	91.5	0	chr20	+	66348536	50	0	0	0	0	0	0	TCTEX1D1	TCTEX1D1	TCTEX1D1	TCTEX1D1	TCTEX1D1	TCTEX1D1	match	match	match	match	match	0	0
cg17819702	1	0	NC_023651.1	64779137	64779186	96	50	2	0	9.00E-15	82.4	0	chr10	+	64779186	48	2	0	0	0	0	2	SESTD1	SESTD1	SESTD1	SESTD1	SESTD1	SESTD1	match	match	match	match	match	0	0
cg17819732	1	0	NC_023666.1	26169919	26169965	95.74	47	2	0	4.00E-13	77	0	chr25	+	26169965	45	2	0	0	0	0	2	MYBPH	MYBPH	MYBPH	MYBPH	MYBPH		diff	diff	diff	diff	diff	0	0
cg17819819	1	0	NC_023664.1	40482872	40482823	96	50	2	0	9.00E-15	82.4	0	chr23	-	40482872	48	2	0	0	0	0	2		LOC103244597		LOC103244597	;LOC103244597	NPY6R	diff	diff	diff	diff	diff	0	0
cg17819990	1	0	NC_023663.1	79052201	79052250	96	50	2	0	9.00E-15	82.4	0	chr22	+	79052250	48	2	0	0	0	0	2	NFKBIZ	NFKBIZ	NFKBIZ	NFKBIZ	NFKBIZ	NFKBIZ	match	match	match	match	match	0	0
cg17820065	1	0	NC_023652.1	6604072	6604023	100	50	0	0	2.00E-17	91.5	0	chr11	-	6604072	50	0	0	0	0	0	0	NOP2	LOC103218458	NOP2	LOC103218458	NOP2;LOC103218458	CHD4	diff	diff	diff	diff	diff	0	0
cg17820165	1	0	NC_023651.1	125059674	125059721	95.83	48	2	0	1.00E-13	78.8	0	chr10	+	125059721	46	2	0	0	1	1	1		LOC103218191		LOC103218191	;LOC103218191		NaN	diff	NaN	diff	diff	0	0
cg17820247	1	0	NC_023652.1	6519765	6519814	94	50	3	0	4.00E-13	77	0	chr11	+	6519765	47	3	0	0	0	0	3		VAMP1		VAMP1	;VAMP1	VAMP1	diff	match	diff	match	match	0	0
cg17820299	1	0	NC_023660.1	25168625	25168674	96	50	2	0	9.00E-15	82.4	0	chr19	+	25168625	48	2	0	0	0	0	2	U12	POLDIP3	U12	POLDIP3	U12;POLDIP3	POLDIP3	diff	match	diff	match	match	0	0
cg17820306	1	0	NC_023661.1	7492387	7492436	96	50	2	0	9.00E-15	82.4	0	chr20	+	7492387	48	2	0	0	0	0	2	RHBG	RHBG	RHBG	RHBG	RHBG	RHBG	match	match	match	match	match	0	0
cg17820345	1	0	NC_023657.1	23379339	23379290	96	50	2	0	9.00E-15	82.4	0	chr16	-	23379339	48	2	0	0	0	0	2	U6	CORO6	U6	CORO6	U6;CORO6	SSH2	diff	diff	diff	diff	diff	0	0
cg17820365	1	0	NC_023649.1	91108922	91108969	91.67	48	4	0	6.00E-11	69.8	0	chr8	+	91108922	44	4	0	0	0	0	4	GDF6	GDF6	GDF6	GDF6	GDF6	GDF6	match	match	match	match	match	0	0
cg17820448	1	0	NC_023647.1	3429417	3429464	95.83	48	2	0	1.00E-13	78.8	0	chr6	+	3429417	46	2	0	0	0	0	2	PIP5K1C	PIP5K1C	PIP5K1C	PIP5K1C	PIP5K1C	PIP5K1C	match	match	match	match	match	0	0
cg17820459	1	0	NC_023664.1	53577282	53577331	98	50	1	0	8.00E-16	86	0	chr23	+	53577331	49	1	0	0	0	0	1	TNIP1	GPX3	TNIP1	GPX3	TNIP1;GPX3	GPX3	diff	match	diff	match	match	0	0
cg17820586	1	0	NC_023642.1	52675115	52675068	93.75	48	3	0	5.00E-12	73.4	0	chr1	-	52675115	45	3	0	0	0	0	3		LOC103240061		LOC103240061	;LOC103240061	MICAL2	diff	diff	diff	diff	diff	0	0
cg17820591	1	0	NC_023657.1	4431570	4431521	98	50	1	0	8.00E-16	86	0	chr16	-	4431570	49	1	0	0	0	0	1	ENO3	ENO3	ENO3	ENO3	ENO3	ENO3	match	match	match	match	match	0	0
cg17820828	1	0	NC_023642.1	2604588	2604539	100	50	0	0	2.00E-17	91.5	0	chr1	-	2604539	50	0	0	0	0	0	0	KCNQ1DN	LOC103241221	KCNQ1DN	LOC103241221	KCNQ1DN;LOC103241221	KCNQ1	diff	diff	diff	diff	diff	0	0
cg17820878	1	0	NC_023661.1	105655083	105655132	100	50	0	0	2.00E-17	91.5	0	chr20	+	105655083	50	0	0	0	0	0	0	SLC9A1	LOC103225298	SLC9A1	LOC103225298	SLC9A1;LOC103225298	SLC9A1	match	diff	match	diff	match	0	0
cg17820890	1	0	NC_023650.1	90937447	90937496	98	50	1	0	8.00E-16	86	0	chr9	+	90937447	49	1	0	0	0	0	1		SFRP5		SFRP5	;SFRP5	SFRP5	diff	match	diff	match	match	0	0
cg17820938	1	0	NC_023665.1	30740552	30740601	100	50	0	0	2.00E-17	91.5	0	chr24	+	30740552	50	0	0	0	0	0	0		LOC103229006		LOC103229006	;LOC103229006		NaN	diff	NaN	diff	diff	0	0
cg17820989	1	0	NC_023649.1	138723283	138723234	92	50	4	0	5.00E-12	73.4	0	chr8	-	138723283	46	4	0	0	0	0	4	MFSD3	MFSD3	MFSD3	MFSD3	MFSD3	MFSD3	match	match	match	match	match	0	0
cg17821168	1	0	NC_023663.1	53579782	53579736	93.62	47	1	1	6.00E-11	69.8	0	chr22	-	53579736	44	3	0	0	0	0	3		LOC103228110		LOC103228110	;LOC103228110		NaN	diff	NaN	diff	diff	0	0
cg17821235	1	0	NC_023646.1	60222535	60222486	98	50	1	0	8.00E-16	86	0	chr5	-	60222535	49	1	0	0	0	0	1	TMEM208	TMEM208	TMEM208	TMEM208	TMEM208	FHOD1	diff	diff	diff	diff	diff	0	0
cg17821321	1	0	NC_023667.1	4298743	4298694	98	50	1	0	8.00E-16	86	0	chr26	-	4298694	49	1	0	0	0	0	1	RASGRF1	RASGRF1	RASGRF1	RASGRF1	RASGRF1	RASGRF1	match	match	match	match	match	0	0
cg17821375	1	0	NC_023642.1	44848655	44848704	100	50	0	0	2.00E-17	91.5	0	chr1	+	44848704	50	0	0	0	0	0	0	DBX1	DBX1	DBX1	DBX1	DBX1	DBX1	match	match	match	match	match	0	0
cg17821385	1	0	NC_023642.1	97003070	97003021	98	50	1	0	8.00E-16	86	0	chr1	-	97003070	49	1	0	0	0	0	1	GRIA4	LOC103248372	GRIA4	LOC103248372	GRIA4;LOC103248372	GRIA4	match	diff	match	diff	match	0	0
cg17821473	1	0	NC_023661.1	70617053	70617004	94	50	3	0	4.00E-13	77	0	chr20	-	70617004	47	3	0	1	1	1	2	USP1	USP1	USP1	USP1	USP1	USP1	match	match	match	match	match	0	0
cg17821500	1	0	NC_023661.1	99833985	99833941	100	45	0	0	9.00E-15	82.4	0	chr20	-	99833985	45	0	0	0	0	0	0		AK2		AK2	;AK2	AK2	diff	match	diff	match	match	0	0
cg17821688	1	0	NC_023650.1	37337186	37337235	96	50	2	0	9.00E-15	82.4	0	chr9	+	37337186	48	2	0	0	0	0	2	5S_rRNA	LOC103216768	5S_rRNA	LOC103216768	5S_rRNA;LOC103216768	LOC84856	diff	diff	diff	diff	diff	0	0
cg17821983	1	0	NC_023649.1	93512635	93512586	98	50	1	0	8.00E-16	86	0	chr8	-	93512635	49	1	0	0	0	0	1	U6	LOC103237675	U6	LOC103237675	U6;LOC103237675	STK3	diff	diff	diff	diff	diff	0	0
cg17822007	1	0	NC_023656.1	35018567	35018518	94	50	3	0	4.00E-13	77	0	chr15	-	35018518	47	3	0	0	0	0	3	C3orf33	PLCH1	C3orf33	PLCH1	C3orf33;PLCH1		diff	diff	diff	diff	diff	0	0
cg17822165	1	0	NC_023663.1	19728329	19728280	92	50	4	0	5.00E-12	73.4	0	chr22	-	19728329	46	4	0	0	1	1	3	PDHB	PDHB	PDHB	PDHB	PDHB		diff	diff	diff	diff	diff	0	0
cg17822177	1	0	NC_023651.1	29703412	29703461	100	50	0	0	2.00E-17	91.5	0	chr10	+	29703412	50	0	0	0	0	0	0	GTDC1	GTDC1	GTDC1	GTDC1	GTDC1		diff	diff	diff	diff	diff	0	0
cg17822314	1	0	NC_023655.1	52999758	52999709	100	50	0	0	2.00E-17	91.5	0	chr14	-	52999758	50	0	0	0	0	0	0	PSME4	PSME4	PSME4	PSME4	PSME4	PSME4	match	match	match	match	match	0	0
cg17822352	1	0	NC_023671.1	91185983	91185934	96	50	2	0	9.00E-15	82.4	0	chrX	-	91185983	48	2	0	0	0	0	2	TCEAL5	TCEAL5	TCEAL5	TCEAL5	TCEAL5	TCEAL5	match	match	match	match	match	0	0
cg17822373	1	0	NC_023669.1	14299842	14299793	98	50	1	0	8.00E-16	86	0	chr28	-	14299793	49	1	0	1	1	1	0	TMEM130	TMEM130	TMEM130	TMEM130	TMEM130	TMEM130	match	match	match	match	match	0	0
cg17822710	1	0	NC_023649.1	1213596	1213645	96	50	2	0	9.00E-15	82.4	0	chr8	+	1213596	48	2	0	0	0	0	2		LOC103215260		LOC103215260	;LOC103215260	DLGAP2	diff	diff	diff	diff	diff	0	0
cg17822767	1	0	NC_023658.1	34640955	34641004	94	50	3	0	4.00E-13	77	0	chr17	+	34641004	47	3	0	0	0	0	3	CCDC167	CCDC167	CCDC167	CCDC167	CCDC167	C6orf129	diff	diff	diff	diff	diff	0	0
cg17822947	1	0	NC_023666.1	21908829	21908780	96	50	2	0	9.00E-15	82.4	0	chr25	-	21908780	48	2	0	0	1	1	1	CR2	CR1	CR2	CR1	CR2;CR1	CR1L	diff	diff	diff	diff	diff	0	0
cg17822955	1	0	NC_023666.1	20111515	20111466	92	50	4	0	5.00E-12	73.4	0	chr25	-	20111466	46	4	0	0	0	0	4		MIR205HG		MIR205HG	;MIR205HG		NaN	diff	NaN	diff	diff	1	0
cg17823004	1	0	NC_023645.1	33698833	33698784	96	50	2	0	9.00E-15	82.4	0	chr4	-	33698833	48	2	0	0	0	0	2		TTC23L		TTC23L	;TTC23L	RAI14	diff	diff	diff	diff	diff	0	0
cg17823076	1	0	NC_023652.1	49287852	49287803	96	50	2	0	9.00E-15	82.4	0	chr11	-	49287852	48	2	0	0	0	0	2	CSAD	ZNF740	CSAD	ZNF740	CSAD;ZNF740	ZNF740;CSAD	match	match	match	match	match	0	0
cg17823230	1	0	NC_023644.1	88737909	88737860	92	50	4	0	5.00E-12	73.4	0	chr3	-	88737909	46	4	0	1	1	1	3	RAB20	LOC103214792	RAB20	LOC103214792	RAB20;LOC103214792	COL4A2	diff	diff	diff	diff	diff	0	0
cg17823320	1	0	NC_023649.1	17908791	17908840	98	50	1	0	8.00E-16	86	0	chr8	+	17908840	49	1	0	0	0	0	1	INTS10	INTS10	INTS10	INTS10	INTS10	INTS10	match	match	match	match	match	0	0
cg17823321	1	0	NC_023650.1	62872125	62872076	100	50	0	0	2.00E-17	91.5	0	chr9	-	62872076	50	0	0	0	0	0	0	SLC25A16	SLC25A16	SLC25A16	SLC25A16	SLC25A16	SLC25A16	match	match	match	match	match	0	0
cg17823326	1	0	NC_023665.1	8449920	8449872	92	50	3	1	6.00E-11	69.8	0	chr24	-	8449872	45	4	0	0	0	0	4	NUBPL	NUBPL	NUBPL	NUBPL	NUBPL	NUBPL	match	match	match	match	match	0	0
cg17823343	1	0	NC_023643.1	43831636	43831589	96	50	0	2	1.00E-12	75.2	0	chr2	-	43831589	46	2	0	0	0	0	2	U6	FLRT3	U6	FLRT3	U6;FLRT3	MACROD2-AS1;MACROD2	diff	diff	diff	diff	diff	0	0
cg17823346	1	0	NC_023650.1	52372785	52372834	98	50	1	0	8.00E-16	86	0	chr9	+	52372785	49	1	0	0	0	0	1	ZMIZ1	LOC103216785	ZMIZ1	LOC103216785	ZMIZ1;LOC103216785	ZMIZ1	match	diff	match	diff	match	0	0
cg17823598	1	0	NC_023645.1	73729937	73729893	95.56	45	2	0	5.00E-12	73.4	0	chr4	-	73729937	43	2	0	0	0	0	2	HOMER1	HOMER1	HOMER1	HOMER1	HOMER1	HOMER1	match	match	match	match	match	0	0
cg17823667	1	0	NC_023671.1	38512520	38512569	96	50	2	0	9.00E-15	82.4	0	chrX	+	38512569	48	2	0	0	0	0	2	DDX3X	DDX3X	DDX3X	DDX3X	DDX3X	DDX3X	match	match	match	match	match	0	0
cg17823712	1	0	NC_023663.1	11630701	11630652	98	50	1	0	8.00E-16	86	0	chr22	-	11630652	49	1	0	0	0	0	1	GNAI2	GNAI2	GNAI2	GNAI2	GNAI2	GNAI2	match	match	match	match	match	0	0
cg17823751	1	0	NC_023656.1	52759638	52759588	98.04	51	0	1	3.00E-15	84.2	0	chr15	-	52759588	50	1	0	0	0	0	1	SOX14	SOX14	SOX14	SOX14	SOX14		diff	diff	diff	diff	diff	1	0
cg17823816	1	0	NC_023658.1	71892230	71892181	94	50	3	0	4.00E-13	77	0	chr17	-	71892181	47	3	0	0	0	0	3	DUSP22	DUSP22	DUSP22	DUSP22	DUSP22		diff	diff	diff	diff	diff	0	0
cg17823829	1	0	NC_023666.1	26613199	26613149	94.12	51	2	1	1.00E-12	75.2	0	chr25	-	26613149	48	3	0	0	0	0	3	KDM5B	KDM5B	KDM5B	KDM5B	KDM5B	KDM5B	match	match	match	match	match	0	0
cg17823892	1	0	NC_023670.1	3367125	3367078	93.75	48	3	0	5.00E-12	73.4	0	chr29	-	3367078	45	3	0	0	0	0	3	PDE8A	PDE8A	PDE8A	PDE8A	PDE8A	PDE8A	match	match	match	match	match	0	0
cg17823973	1	0	NC_023668.1	26392460	26392509	92	50	4	0	5.00E-12	73.4	0	chr27	+	26392460	46	4	0	0	0	0	4	PPARGC1A	LOC103246281	PPARGC1A	LOC103246281	PPARGC1A;LOC103246281		diff	diff	diff	diff	diff	0	0
cg17823999	1	0	NC_023655.1	79965879	79965928	94	50	3	0	4.00E-13	77	0	chr14	+	79965928	47	3	0	0	0	0	3	SLC4A1AP	SLC4A1AP	SLC4A1AP	SLC4A1AP	SLC4A1AP	SLC4A1AP;SUPT7L	match	match	match	match	match	0	0
cg17824132	1	0	NC_023663.1	27434785	27434834	96	50	2	0	9.00E-15	82.4	0	chr22	+	27434834	48	2	0	0	0	0	2	LRIG1	LRIG1	LRIG1	LRIG1	LRIG1	LRIG1	match	match	match	match	match	0	0
cg17824240	1	0	NC_023650.1	39071732	39071781	100	50	0	0	2.00E-17	91.5	0	chr9	+	39071781	50	0	0	0	0	0	0		HNRNPF		HNRNPF	;HNRNPF	HNRNPF	diff	match	diff	match	match	0	0
cg17824401	1	0	NC_023671.1	58530202	58530251	92	50	4	0	5.00E-12	73.4	0	chrX	+	58530202	46	4	0	0	0	0	4	STARD8	LOC103232114	STARD8	LOC103232114	STARD8;LOC103232114	STARD8	match	diff	match	diff	match	0	0
cg17824465	1	0	NC_023660.1	33039020	33039069	98	50	1	0	8.00E-16	86	0	chr19	+	33039069	49	1	0	0	0	0	1	SYCE3	SYCE3	SYCE3	SYCE3	SYCE3	C22orf41	diff	diff	diff	diff	diff	0	0
cg17824540	1	0	NC_023651.1	45802821	45802870	100	50	0	0	2.00E-17	91.5	0	chr10	+	45802870	50	0	0	0	0	0	0		LOC103217170		LOC103217170	;LOC103217170	RBMS1	diff	diff	diff	diff	diff	0	0
cg17824615	1	0	NC_023652.1	127307982	127308031	96	50	2	0	9.00E-15	82.4	0	chr11	+	127307982	48	2	0	1	1	1	1	PUS1	PUS1	PUS1	PUS1	PUS1	PUS1	match	match	match	match	match	0	0
cg17824781	1	0	NC_023667.1	5635774	5635725	94	50	3	0	4.00E-13	77	0	chr26	-	5635774	47	3	0	0	0	0	3	LINGO1	LINGO1	LINGO1	LINGO1	LINGO1	LINGO1	match	match	match	match	match	0	0
cg17824787	1	0	NC_023663.1	45964033	45964082	96	50	2	0	9.00E-15	82.4	0	chr22	+	45964082	48	2	0	0	0	0	2	CRELD1	CRELD1	CRELD1	CRELD1	CRELD1	CRELD1	match	match	match	match	match	0	0
cg17824906	1	0	NC_023652.1	1632650	1632601	96	50	2	0	9.00E-15	82.4	0	chr11	-	1632650	48	2	0	0	0	0	2	FBXL14	FBXL14	FBXL14	FBXL14	FBXL14	FBXL14	match	match	match	match	match	0	0
cg17824914	1	0	NC_023671.1	42053305	42053256	100	50	0	0	2.00E-17	91.5	0	chrX	-	42053256	50	0	0	0	0	0	0	KDM6A	KDM6A	KDM6A	KDM6A	KDM6A	KDM6A	match	match	match	match	match	0	0
cg17824928	1	0	NC_023649.1	24509854	24509903	100	50	0	0	2.00E-17	91.5	0	chr8	+	24509854	50	0	0	0	0	0	0	BNIP3L	LOC103215513	BNIP3L	LOC103215513	BNIP3L;LOC103215513	BNIP3L	match	diff	match	diff	match	0	0
cg17824939	1	0	NC_023652.1	83399930	83399976	95.74	47	2	0	4.00E-13	77	0	chr11	+	83399930	45	2	0	0	0	0	2	C12orf50	C11H12orf50	C12orf50	C11H12orf50	C12orf50;C11H12orf50	C12orf50	match	diff	match	diff	match	0	0
cg17825100	1	0	NC_023662.1	119412162	119412113	98	50	1	0	8.00E-16	86	0	chr21	-	119412162	49	1	0	0	0	0	1	ABCF2	ABCF2	ABCF2	ABCF2	ABCF2	ABCF2	match	match	match	match	match	0	0
cg17825130	1	0	NC_023648.1	29776159	29776208	100	50	0	0	2.00E-17	91.5	0	chr7	+	29776208	50	0	0	0	0	0	0	U5	LOC103235876	U5	LOC103235876	U5;LOC103235876		diff	diff	diff	diff	diff	0	0
cg17825173	1	0	NC_023650.1	61914995	61915044	92	50	4	0	5.00E-12	73.4	0	chr9	+	61915044	46	4	0	0	0	0	4	TACR2	TACR2	TACR2	TACR2	TACR2	TACR2	match	match	match	match	match	0	0
cg17825258	1	0	NC_023652.1	117539566	117539613	97.92	48	1	0	9.00E-15	82.4	0	chr11	+	117539613	47	1	0	0	0	0	1	LRRC43	LRRC43	LRRC43	LRRC43	LRRC43	LRRC43	match	match	match	match	match	0	0
cg17825274	1	0	NC_023662.1	74525885	74525934	98	50	1	0	8.00E-16	86	0	chr21	+	74525934	49	1	0	0	0	0	1	EFCAB10	LOC103226698	EFCAB10	LOC103226698	EFCAB10;LOC103226698	ATXN7L1	diff	diff	diff	diff	diff	0	0
cg17825277	1	0	NC_023667.1	23850932	23850884	95.92	49	2	0	3.00E-14	80.6	0	chr26	-	23850884	47	2	0	0	1	1	1	BNIP2	GTF2A2	BNIP2	GTF2A2	BNIP2;GTF2A2	GTF2A2	diff	match	diff	match	match	0	0
cg17825294	1	0	NC_023658.1	35703643	35703692	98	50	1	0	8.00E-16	86	0	chr17	+	35703692	49	1	0	0	0	0	1	PXT1	KCTD20	PXT1	KCTD20	PXT1;KCTD20	PXT1	match	diff	match	diff	match	0	0
cg17825298	1	0	NC_023662.1	120057844	120057893	98	50	1	0	8.00E-16	86	0	chr21	+	120057844	49	1	0	0	0	0	1	U6	PRKAG2	U6	PRKAG2	U6;PRKAG2	PRKAG2	diff	match	diff	match	match	0	0
cg17825384	1	0	NC_023661.1	101931968	101932017	94	50	3	0	4.00E-13	77	0	chr20	+	101932017	47	3	0	0	0	0	3	SNORD103	SDC3	SNORD103	SDC3	SNORD103;SDC3	SDC3	diff	match	diff	match	match	0	0
cg17825438	1	0	NC_023656.1	35026371	35026322	96	50	2	0	9.00E-15	82.4	0	chr15	-	35026371	48	2	0	0	0	0	2	C3orf33	PLCH1	C3orf33	PLCH1	C3orf33;PLCH1		diff	diff	diff	diff	diff	0	0
cg17825709	1	0	NC_023669.1	11935842	11935891	100	50	0	0	2.00E-17	91.5	0	chr28	+	11935891	50	0	0	0	0	0	0	FIS1	FIS1	FIS1	FIS1	FIS1	FIS1	match	match	match	match	match	0	0
cg17825943	1	0	NC_023647.1	42121177	42121128	94	50	3	0	4.00E-13	77	0	chr6	-	42121177	47	3	0	0	0	0	3	TULP2	LOC103235002	TULP2	PLEKHA4	TULP2;LOC103235002;PLEKHA4	TULP2	match	diff	match	diff	match	0	0
cg17826013	1	0	NC_023661.1	125325366	125325317	100	50	0	0	2.00E-17	91.5	0	chr20	-	125325317	50	0	0	0	0	0	0	HES2	HES2	HES2	HES2	HES2	HES2	match	match	match	match	match	0	0
cg17826031	1	0	NC_023662.1	107974048	107973999	96	50	2	0	9.00E-15	82.4	0	chr21	-	107974048	48	2	0	0	0	0	2	UBN2	UBN2	UBN2	UBN2	UBN2	UBN2	match	match	match	match	match	0	0
cg17826324	1	0	NC_023661.1	99804710	99804661	96	50	2	0	9.00E-15	82.4	0	chr20	-	99804661	48	2	0	0	0	0	2	AZIN2	ADC	AZIN2	ADC	AZIN2;ADC	ADC	diff	match	diff	match	match	0	0
cg17826389	1	0	NC_023646.1	1935603	1935652	94	50	3	0	4.00E-13	77	0	chr5	+	1935603	47	3	0	0	0	0	3	NTHL1	NTHL1	NTHL1	NTHL1	NTHL1	SLC9A3R2	diff	diff	diff	diff	diff	0	0
cg17826424	1	0	NC_023658.1	31117185	31117135	98.04	51	0	1	3.00E-15	84.2	0	chr17	-	31117135	50	1	0	0	0	0	1	TSPO2	TSPO2	TSPO2	TSPO2	TSPO2	UNC5CL	diff	diff	diff	diff	diff	0	0
cg17826531	1	0	NC_023657.1	68563081	68563032	98	50	1	0	8.00E-16	86	0	chr16	-	68563032	49	1	0	0	0	0	1		LOC103243604		LOC103243604	;LOC103243604	MIR1203;SKAP1	diff	diff	diff	diff	diff	0	0
cg17826675	1	0	NC_023656.1	34072901	34072949	98	50	0	1	9.00E-15	82.4	0	chr15	+	34072949	48	1	0	0	0	0	1	TIPARP	LOC103242034	TIPARP	LOC103242034	TIPARP;LOC103242034	TIPARP-AS1;TIPARP	match	diff	match	diff	match	0	0
cg17826736	1	0	NC_023661.1	9391312	9391361	100	50	0	0	2.00E-17	91.5	0	chr20	+	9391312	50	0	0	0	0	0	0	IL6R	IL6R	IL6R	IL6R	IL6R	IL6R	match	match	match	match	match	0	0
cg17826834	1	0	NC_023670.1	14889638	14889589	98	50	1	0	8.00E-16	86	0	chr29	-	14889638	49	1	0	0	0	0	1	NR2F2	NR2F2	NR2F2	NR2F2	NR2F2	NR2F2	match	match	match	match	match	0	0
cg17827017	1	0	NC_023666.1	21285408	21285457	98	50	1	0	8.00E-16	86	0	chr25	+	21285408	49	1	0	0	0	0	1	PLXNA2	PLXNA2	PLXNA2	PLXNA2	PLXNA2	PLXNA2	match	match	match	match	match	0	0
cg17827020	1	0	NC_023666.1	49144619	49144570	100	50	0	0	2.00E-17	91.5	0	chr25	-	49144619	50	0	0	0	0	0	0	LHX4	LHX4	LHX4	LHX4	LHX4	LHX4	match	match	match	match	match	0	0
cg17827072	1	0	NC_023663.1	19686818	19686867	98	50	1	0	8.00E-16	86	0	chr22	+	19686867	49	1	0	0	0	1	0	PDHB	PDHB	PDHB	PDHB	PDHB	PXK	diff	diff	diff	diff	diff	0	0
cg17827118	1	0	NC_023652.1	45065849	45065800	100	50	0	0	2.00E-17	91.5	0	chr11	-	45065849	50	0	0	0	0	0	0	CACNB3	CACNB3	CACNB3	CACNB3	CACNB3	CACNB3	match	match	match	match	match	0	0
cg17827154	1	0	NC_023652.1	37190502	37190551	98	50	1	0	8.00E-16	86	0	chr11	+	37190502	49	1	0	0	0	0	1	CNTN1	LOC103238161	CNTN1	LOC103238161	CNTN1;LOC103238161	CNTN1	match	diff	match	diff	match	0	0
cg17827162	1	0	NC_023667.1	9448751	9448800	94	50	3	0	4.00E-13	77	0	chr26	+	9448751	47	3	0	0	0	0	3		PML		PML	;PML	PML	diff	match	diff	match	match	0	0
cg17827470	1	0	NC_023650.1	22207842	22207793	92	50	4	0	5.00E-12	73.4	0	chr9	-	22207842	46	4	0	0	0	0	4	SPAG6	LOC103237995	SPAG6	LOC103237995	SPAG6;LOC103237995		diff	diff	diff	diff	diff	0	0
cg17827536	1	0	NC_023648.1	24236433	24236384	100	50	0	0	2.00E-17	91.5	0	chr7	-	24236433	50	0	0	0	0	0	0	USO1	G3BP2	USO1	G3BP2	USO1;G3BP2	USO1	match	diff	match	diff	match	0	0
cg17827614	1	0	NC_023658.1	38787176	38787128	100	49	0	0	6.00E-17	89.7	0	chr17	-	38787128	49	0	0	0	0	0	0		PFDN6		PFDN6	;PFDN6	PFDN6;WDR46	diff	match	diff	match	match	0	0
cg17827632	1	0	NC_023661.1	2862612	2862563	94	50	3	0	4.00E-13	77	0	chr20	-	2862563	47	3	0	0	0	0	3	NIT1	NIT1	NIT1	NIT1	NIT1	PFDN2;NIT1	match	match	match	match	match	0	0
cg17827637	1	0	NC_023651.1	92053149	92053100	98	50	1	0	8.00E-16	86	0	chr10	-	92053100	49	1	0	0	0	0	1	ZDBF2	ZDBF2	ZDBF2	ZDBF2	ZDBF2	ZDBF2	match	match	match	match	match	0	0
cg17827650	1	0	NC_023662.1	125077453	125077502	92	50	4	0	5.00E-12	73.4	0	chr21	+	125077453	46	4	0	0	0	0	4	NOM1	NOM1	NOM1	NOM1	NOM1	NOM1	match	match	match	match	match	0	0
cg17827660	1	0	NC_023652.1	50129007	50128958	98	50	1	0	8.00E-16	86	0	chr11	-	50128958	49	1	0	0	0	0	1	HOXC8	HOXC4	HOXC8	HOXC4	HOXC8;HOXC4	HOXC4;HOXC5;HOXC6	diff	match	diff	match	match	0	0
cg17827670	1	0	NC_023662.1	97970949	97970998	96	50	2	0	9.00E-15	82.4	0	chr21	+	97970949	48	2	0	0	0	0	2	AHCYL2	STRIP2	AHCYL2	STRIP2	AHCYL2;STRIP2	AHCYL2	match	diff	match	diff	match	0	0
cg17827850	1	0	NC_023661.1	23134967	23135011	95.56	45	2	0	5.00E-12	73.4	0	chr20	+	23135011	43	2	0	0	0	0	2	LAMTOR5	LAMTOR5	LAMTOR5	LAMTOR5	LAMTOR5	HBXIP	diff	diff	diff	diff	diff	0	0
cg17827937	1	0	NC_023659.1	4569434	4569483	100	50	0	0	2.00E-17	91.5	0	chr18	+	4569434	50	0	0	0	0	0	0	TSHZ1	LOC103244075	TSHZ1	LOC103244075	TSHZ1;LOC103244075		diff	diff	diff	diff	diff	0	0
cg17828057	1	0	NC_023649.1	40169147	40169196	94	50	3	0	4.00E-13	77	0	chr8	+	40169147	47	3	0	0	0	0	3	AP3M2	LOC103215684	AP3M2	LOC103215684	AP3M2;LOC103215684	PLAT	diff	diff	diff	diff	diff	0	0
cg17828223	1	0	NC_023654.1	80466909	80466860	94	50	3	0	4.00E-13	77	0	chr13	-	80466909	47	3	0	0	0	1	2	FBXO5	FBXO5	FBXO5	FBXO5	FBXO5	FBXO5	match	match	match	match	match	0	0
cg17828445	1	0	NC_023652.1	53670198	53670149	100	50	0	0	2.00E-17	91.5	0	chr11	-	53670198	50	0	0	0	0	0	0	9-Mar	9-Mar	9-Mar	9-Mar	9-Mar	9-Mar	diff	diff	diff	diff	diff	0	0
cg17828689	1	0	NC_023656.1	53636479	53636528	94	50	3	0	4.00E-13	77	0	chr15	+	53636528	47	3	0	1	1	1	2	SLC35G2	SLC35G2	SLC35G2	SLC35G2	SLC35G2	TMEM22	diff	diff	diff	diff	diff	0	0
cg17828921	1	0	NC_023665.1	68381075	68381026	96	50	2	0	9.00E-15	82.4	0	chr24	-	68381026	48	2	0	0	0	0	2		LOC103229546		LOC103229546	;LOC103229546	TTC7B	diff	diff	diff	diff	diff	0	0
cg17829017	1	0	NC_023649.1	129007697	129007648	94	50	3	0	4.00E-13	77	0	chr8	-	129007648	47	3	0	1	1	1	2	ZFAT-AS1_3	ZFAT	ZFAT-AS1_3	ZFAT	ZFAT-AS1_3;ZFAT	ZFATAS;ZFAT	diff	match	diff	match	match	0	0
cg17829116	1	0	NC_023657.1	4829024	4829073	98	50	1	0	8.00E-16	86	0	chr16	+	4829073	49	1	0	0	0	0	1	NUP88	RPAIN	NUP88	RPAIN	NUP88;RPAIN	RPAIN;NUP88	match	match	match	match	match	0	0
cg17829193	1	0	NC_023643.1	79756969	79756920	94	50	3	0	4.00E-13	77	0	chr2	-	79756920	47	3	0	0	0	0	3		LOC103218435		LOC103218435	;LOC103218435		NaN	diff	NaN	diff	diff	0	0
cg17829234	1	0	NC_023652.1	9766539	9766585	92	50	1	1	2.00E-11	71.6	0	chr11	+	9766539	43	4	0	0	0	0	4	KLRF2	KLRF2	KLRF2	KLRF2	KLRF2	KLRF2	match	match	match	match	match	0	0
cg17829323	1	0	NC_023661.1	65845259	65845210	96	50	2	0	9.00E-15	82.4	0	chr20	-	65845210	48	2	0	0	0	0	2	U4atac	LOC103224654	U4atac	LOC103224654	U4atac;LOC103224654		diff	diff	diff	diff	diff	0	0
cg17829401	1	0	NC_023663.1	45960156	45960205	96	50	2	0	9.00E-15	82.4	0	chr22	+	45960205	48	2	0	0	0	1	1	CRELD1	CRELD1	CRELD1	CRELD1	CRELD1	CRELD1	match	match	match	match	match	0	0
cg17829533	1	0	NC_023667.1	5259973	5260022	98	50	1	0	8.00E-16	86	0	chr26	+	5259973	49	1	0	0	0	0	1	SH2D7	SH2D7	SH2D7	SH2D7	SH2D7	SH2D7	match	match	match	match	match	0	0
cg17829583	1	0	NC_023643.1	25585177	25585226	96	50	2	0	9.00E-15	82.4	0	chr2	+	25585226	48	2	0	0	0	0	2	TGM2	TGM2	TGM2	TGM2	TGM2	TGM2	match	match	match	match	match	0	0
cg17829746	1	0	NC_023666.1	15577982	15578031	100	50	0	0	2.00E-17	91.5	0	chr25	+	15578031	50	0	0	0	0	0	0	PROX1	LOC103230108	PROX1	LOC103230108	PROX1;LOC103230108	PROX1	match	diff	match	diff	match	0	0
cg17829810	1	0	NC_023649.1	70543955	70544004	94	50	3	0	4.00E-13	77	0	chr8	+	70544004	47	3	0	0	1	1	2		CRISPLD1		CRISPLD1	;CRISPLD1	CRISPLD1	diff	match	diff	match	match	0	0
cg17829816	1	0	NC_023650.1	94060008	94059959	98	50	1	0	8.00E-16	86	0	chr9	-	94059959	49	1	0	0	0	0	1	SFXN3	SFXN3	SFXN3	SFXN3	SFXN3		diff	diff	diff	diff	diff	0	0
cg17829914	1	0	NC_023645.1	67430166	67430121	95.65	46	2	0	1.00E-12	75.2	0	chr4	-	67430166	44	2	0	0	0	0	2	Y_RNA	TMEM171	Y_RNA	TMEM171	Y_RNA;TMEM171	FCHO2	diff	diff	diff	diff	diff	1	0
cg17829936	1	0	NC_023654.1	40956667	40956716	100	50	0	0	2.00E-17	91.5	0	chr13	+	40956716	50	0	0	0	0	0	0	TAAR5	TAAR5	TAAR5	TAAR5	TAAR5	TAAR5	match	match	match	match	match	0	0
cg17830061	1	0	NC_023664.1	31319711	31319662	100	50	0	0	2.00E-17	91.5	0	chr23	-	31319711	50	0	0	0	0	0	0	Y_RNA	FBN2	Y_RNA	FBN2	Y_RNA;FBN2	FBN2	diff	match	diff	match	match	0	0
cg17830160	1	0	NC_023671.1	8453498	8453449	94	50	3	0	4.00E-13	77	0	chrX	-	8453498	47	3	0	0	0	0	3	WWC3	WWC3	WWC3	WWC3	WWC3		diff	diff	diff	diff	diff	0	0
cg17830174	1	0	NC_023649.1	104240141	104240092	92	50	4	0	5.00E-12	73.4	0	chr8	-	104240141	46	4	0	0	0	0	4	EBAG9	EBAG9	EBAG9	EBAG9	EBAG9	EBAG9	match	match	match	match	match	0	0
cg17830190	1	0	NC_023670.1	7914623	7914672	100	50	0	0	2.00E-17	91.5	0	chr29	+	7914672	50	0	0	0	0	0	0		LOC103231153		LOC103231153	;LOC103231153		NaN	diff	NaN	diff	diff	0	0
cg17830209	1	0	NC_023657.1	72983617	72983664	95.83	48	2	0	1.00E-13	78.8	0	chr16	+	72983664	46	2	0	0	0	0	2	BAIAP2	BAIAP2	BAIAP2	BAIAP2	BAIAP2	FLJ90757	diff	diff	diff	diff	diff	0	0
cg17830211	1	0	NC_023655.1	77189573	77189524	98	50	1	0	8.00E-16	86	0	chr14	-	77189573	49	1	0	0	0	0	1		LOC103220552		LOC103220552	;LOC103220552	LOC285043	diff	diff	diff	diff	diff	0	0
cg17830420	1	0	NC_023662.1	91537188	91537237	94	50	3	0	4.00E-13	77	0	chr21	+	91537237	47	3	0	0	0	0	3	RNF148	RNF148	RNF148	RNF148	RNF148	CADPS2	diff	diff	diff	diff	diff	0	0
cg17830568	1	0	NC_023656.1	4257142	4257093	92	50	4	0	5.00E-12	73.4	0	chr15	-	4257142	46	4	0	0	1	1	3	C3orf70	C15H3orf70	C3orf70	C15H3orf70	C3orf70;C15H3orf70	EHHADH-AS1	diff	diff	diff	diff	diff	0	0
cg17830682	1	0	NC_023666.1	27197703	27197654	98	50	1	0	8.00E-16	86	0	chr25	-	27197703	49	1	0	0	0	0	1	LGR6	LGR6	LGR6	LGR6	LGR6	LGR6	match	match	match	match	match	0	0
cg17830716	1	0	NC_023652.1	53374047	53373998	94	50	3	0	4.00E-13	77	0	chr11	-	53374047	47	3	0	0	0	0	3	GLI1	LOC103238572	GLI1	LOC103238572	GLI1;LOC103238572	GLI1	match	diff	match	diff	match	0	0
cg17830740	1	0	NC_023649.1	26474427	26474374	88.89	54	2	1	6.00E-11	69.8	0	chr8	-	26474427	48	6	0	0	0	0	6	ZNF395	LOC103215542	ZNF395	LOC103215542	ZNF395;LOC103215542	ZNF395	match	diff	match	diff	match	0	0
cg17830985	1	0	NC_023644.1	5397128	5397177	98	50	1	0	8.00E-16	86	0	chr3	+	5397177	49	1	0	0	0	0	1	SHISA2	SHISA2	SHISA2	SHISA2	SHISA2	SHISA2	match	match	match	match	match	0	0
cg17831002	1	0	NC_023647.1	35695926	35695878	92	50	3	1	6.00E-11	69.8	0	chr6	-	35695878	45	4	0	0	0	0	4	TMEM91	TMEM91	TMEM91	TMEM91	TMEM91	TMEM91	match	match	match	match	match	0	0
cg17831137	1	0	NC_023658.1	4570760	4570809	92	50	4	0	5.00E-12	73.4	0	chr17	+	4570760	46	4	0	0	0	1	3	FAM135A	COL9A1	FAM135A	COL9A1	FAM135A;COL9A1	FAM135A	match	diff	match	diff	match	0	0
cg17831142	1	0	NC_023645.1	53020028	53019980	94	50	2	1	5.00E-12	73.4	0	chr4	-	53019980	46	3	0	0	0	0	3	MAP3K1	LOC103221691	MAP3K1	LOC103221691	MAP3K1;LOC103221691		diff	diff	diff	diff	diff	1	0
cg17831165	1	0	NC_023652.1	46401075	46401026	94	50	3	0	4.00E-13	77	0	chr11	-	46401026	47	3	0	0	0	0	3	CERS5	CERS5	CERS5	CERS5	CERS5	CERS5	match	match	match	match	match	0	0
cg17831182	1	0	NC_023667.1	18219855	18219904	98	50	1	0	8.00E-16	86	0	chr26	+	18219904	49	1	0	0	0	0	1	IGDCC3	IGDCC3	IGDCC3	IGDCC3	IGDCC3	IGDCC3	match	match	match	match	match	0	0
cg17831425	1	0	NC_023652.1	51676449	51676400	98	50	1	0	8.00E-16	86	0	chr11	-	51676400	49	1	0	0	0	0	1	CD63	CD63		CD63	CD63;	CD63	match	match	diff	match	match	0	0
cg17831554	1	0	NC_023645.1	51626847	51626798	92	50	4	0	5.00E-12	73.4	0	chr4	-	51626798	46	4	0	0	0	1	3		SKIV2L2		SKIV2L2	;SKIV2L2	SKIV2L2	diff	match	diff	match	match	0	0
cg17831582	1	0	NC_023657.1	35928887	35928838	94	50	3	0	4.00E-13	77	0	chr16	-	35928838	47	3	0	0	0	0	3	Metazoa_SRP	LOC103242869	Metazoa_SRP	LOC103242869	Metazoa_SRP;LOC103242869	MSI2	diff	diff	diff	diff	diff	0	0
cg17831680	1	0	NC_023654.1	31116086	31116135	94	50	3	0	4.00E-13	77	0	chr13	+	31116135	47	3	0	0	0	0	3	VTA1	VTA1	VTA1	VTA1	VTA1	VTA1	match	match	match	match	match	0	0
cg17831694	1	0	NC_023657.1	72907517	72907468	94	50	3	0	4.00E-13	77	0	chr16	-	72907468	47	3	0	0	0	0	3		LOC103243706		LOC103243706	;LOC103243706	RPTOR	diff	diff	diff	diff	diff	0	0
cg17831700	1	0	NC_023664.1	53621532	53621483	100	50	0	0	2.00E-17	91.5	0	chr23	-	53621483	50	0	0	0	0	0	0	TNIP1	TNIP1	TNIP1	TNIP1	TNIP1	TNIP1	match	match	match	match	match	0	0
cg17831791	1	0	NC_023650.1	117669805	117669756	92	50	4	0	5.00E-12	73.4	0	chr9	-	117669756	46	4	0	0	0	0	4	ZRANB1	LOC103216669	ZRANB1	LOC103216669	ZRANB1;LOC103216669	CTBP2	diff	diff	diff	diff	diff	0	0
cg17831869	1	0	NC_023671.1	22231879	22231928	98	50	1	0	8.00E-16	86	0	chrX	+	22231879	49	1	0	0	0	0	1	SAT1	SAT1	SAT1	SAT1	SAT1	SAT1	match	match	match	match	match	0	0
cg17831882	1	0	NC_023642.1	23575911	23575960	100	50	0	0	2.00E-17	91.5	0	chr1	+	23575960	50	0	0	0	0	0	0	U6	LOC103237295	U6	LOC103237295	U6;LOC103237295	LINC01499	diff	diff	diff	diff	diff	0	0
cg17831900	1	0	NC_023654.1	3783438	3783487	96	50	2	0	9.00E-15	82.4	0	chr13	+	3783438	48	2	0	0	1	1	1	PHIP	PHIP	PHIP	PHIP	PHIP	PHIP	match	match	match	match	match	0	0
cg17832029	1	0	NC_023669.1	14192191	14192144	95.83	48	2	0	1.00E-13	78.8	0	chr28	-	14192144	46	2	0	0	0	0	2	TRRAP	TRRAP	TRRAP	TRRAP	TRRAP	TRRAP	match	match	match	match	match	0	0
cg17832053	1	0	NC_023652.1	1111457	1111409	94	50	2	1	5.00E-12	73.4	0	chr11	-	1111457	46	3	0	0	0	0	3	ERC1	ERC1	ERC1	ERC1	ERC1	ERC1	match	match	match	match	match	0	0
cg17832062	1	0	NC_023671.1	17572790	17572839	98	50	1	0	8.00E-16	86	0	chrX	+	17572839	49	1	0	0	0	0	1	ADGRG2	GPR64	ADGRG2	GPR64	ADGRG2;GPR64	GPR64	diff	match	diff	match	match	0	0
cg17832162	1	0	NC_023659.1	20587714	20587665	94	50	3	0	4.00E-13	77	0	chr18	-	20587665	47	3	0	0	0	0	3	SEC11C	SEC11C	SEC11C	SEC11C	SEC11C	SEC11C	match	match	match	match	match	0	0
cg17832212	1	0	NC_023661.1	99967616	99967567	96	50	2	0	9.00E-15	82.4	0	chr20	-	99967567	48	2	0	0	0	0	2	TMEM54	TMEM54	TMEM54	TMEM54	TMEM54	TMEM54	match	match	match	match	match	0	0
cg17832277	1	0	NC_023644.1	81151488	81151439	96	50	2	0	9.00E-15	82.4	0	chr3	-	81151488	48	2	0	0	0	0	2	TPP2	TPP2	TPP2	TPP2	TPP2	TPP2	match	match	match	match	match	0	0
cg17832380	1	0	NC_023666.1	68743811	68743860	94	50	3	0	4.00E-13	77	0	chr25	+	68743811	47	3	0	0	0	0	3		LOC103230758		LOC103230758	;LOC103230758		NaN	diff	NaN	diff	diff	0	0
cg17832562	1	0	NC_023644.1	78631368	78631417	96	50	2	0	9.00E-15	82.4	0	chr3	+	78631417	48	2	0	0	1	1	1	ZIC2	ZIC2	ZIC2	ZIC2	ZIC2	ZIC2	match	match	match	match	match	0	0
cg17832674	1	0	NC_023647.1	39956260	39956211	96	50	2	0	9.00E-15	82.4	0	chr6	-	39956211	48	2	0	0	0	0	2	CALM1	CALM3	CALM1	CALM3	CALM1;CALM3	CALM3	diff	match	diff	match	match	0	0
cg17832678	1	0	NC_023661.1	86238659	86238610	100	50	0	0	2.00E-17	91.5	0	chr20	-	86238659	50	0	0	0	0	0	0	KNCN	KNCN	KNCN	KNCN	KNCN	MKNK1	diff	diff	diff	diff	diff	0	0
cg17832704	1	0	NC_023657.1	6993912	6993864	100	49	0	0	6.00E-17	89.7	0	chr16	-	6993864	49	0	0	0	0	0	0	FXR2	FXR2	FXR2	FXR2	FXR2	SHBG;FXR2	match	match	match	match	match	0	0
cg17832805	1	0	NC_023654.1	3942664	3942713	98	50	1	0	8.00E-16	86	0	chr13	+	3942664	49	1	0	0	0	0	1	HMGN3	HMGN3	HMGN3	HMGN3	HMGN3	HMGN3	match	match	match	match	match	0	0
cg17832837	1	0	NC_023648.1	128598238	128598287	100	50	0	0	2.00E-17	91.5	0	chr7	+	128598238	50	0	0	0	0	0	0	TENM3	LOC103236582	TENM3	LOC103236582	TENM3;LOC103236582	TENM3	match	diff	match	diff	match	0	0
cg17832858	1	0	NC_023669.1	15375838	15375789	98	50	1	0	8.00E-16	86	0	chr28	-	15375838	49	1	0	0	0	0	1	Y_RNA	LOC103246808	Y_RNA	LOC103246808	Y_RNA;LOC103246808	CYTH3	diff	diff	diff	diff	diff	0	0
cg17832991	1	0	NC_023643.1	47118035	47117986	96	50	2	0	9.00E-15	82.4	0	chr2	-	47117986	48	2	0	0	0	0	2	OVOL2	OVOL2	OVOL2	OVOL2	OVOL2	OVOL2	match	match	match	match	match	0	0
cg17832998	1	0	NC_023660.1	20143695	20143646	98	50	1	0	8.00E-16	86	0	chr19	-	20143646	49	1	0	0	0	0	1	MFNG	ELFN2	MFNG	ELFN2	MFNG;ELFN2		diff	diff	diff	diff	diff	0	0
cg17833037	1	0	NC_023652.1	118114071	118114120	94	50	3	0	4.00E-13	77	0	chr11	+	118114120	47	3	0	0	0	0	3	CCDC62	CCDC62	CCDC62	CCDC62	CCDC62	CCDC62	match	match	match	match	match	0	0
cg17833144	1	0	NC_023659.1	45202889	45202936	91.67	48	4	0	6.00E-11	69.8	0	chr18	+	45202936	44	4	0	0	0	0	4	GALNT1	GALNT1	GALNT1	GALNT1	GALNT1		diff	diff	diff	diff	diff	0	0
cg17833180	1	0	NC_023651.1	82678529	82678484	100	46	0	0	3.00E-15	84.2	0	chr10	-	82678484	46	0	0	0	0	0	0	Metazoa_SRP	LOC103217577	Metazoa_SRP	LOC103217577	Metazoa_SRP;LOC103217577	ANKRD44	diff	diff	diff	diff	diff	0	0
cg17833197	1	0	NC_023660.1	28446184	28446233	94	50	3	0	4.00E-13	77	0	chr19	+	28446233	47	3	0	0	0	0	3	WNT7B	WNT7B	WNT7B	WNT7B	WNT7B		diff	diff	diff	diff	diff	0	0
cg17833257	1	0	NC_023651.1	64002784	64002833	98	50	1	0	8.00E-16	86	0	chr10	+	64002784	49	1	0	0	0	0	1	DFNB59	PRKRA	DFNB59	PRKRA	DFNB59;PRKRA	DFNB59;PRKRA;MIR548N	match	match	match	match	match	0	0
cg17833265	1	0	NC_023657.1	43371154	43371203	98	50	1	0	8.00E-16	86	0	chr16	+	43371203	49	1	0	0	0	0	1	U6	DLX4	U6	DLX4	U6;DLX4		diff	diff	diff	diff	diff	0	0
cg17833299	1	0	NC_023658.1	48775650	48775601	98	50	1	0	8.00E-16	86	0	chr17	-	48775650	49	1	0	0	0	0	1	U6	LOC103222063	U6	LOC103222063	U6;LOC103222063		diff	diff	diff	diff	diff	0	0
cg17833303	1	0	NC_023666.1	81889277	81889230	100	48	0	0	2.00E-16	87.8	0	chr25	-	81889230	48	0	0	0	0	0	0	HNRNPU	HNRNPU	HNRNPU	HNRNPU	HNRNPU	HNRNPU	match	match	match	match	match	0	0
cg17833322	1	0	NC_023650.1	1011801	1011751	94.12	51	2	1	1.00E-12	75.2	0	chr9	-	1011801	48	3	0	0	0	0	3	WDR37	WDR37	WDR37	WDR37	WDR37	WDR37	match	match	match	match	match	0	0
cg17833341	1	0	NC_023661.1	8853783	8853832	96	50	2	0	9.00E-15	82.4	0	chr20	+	8853832	48	2	0	0	0	0	2	SHC1	CKS1B	SHC1	CKS1B	SHC1;CKS1B	SHC1;CKS1B	match	match	match	match	match	0	0
cg17833435	1	0	NC_023656.1	4643621	4643572	92	50	4	0	5.00E-12	73.4	0	chr15	-	4643621	46	4	0	0	0	0	4	VPS8	LOC103221120	VPS8	LOC103221120	VPS8;LOC103221120		diff	diff	diff	diff	diff	0	0
cg17833476	1	0	NC_023664.1	73486034	73485985	100	50	0	0	2.00E-17	91.5	0	chr23	-	73485985	50	0	0	0	0	0	0	TLX3	TLX3	TLX3	TLX3	TLX3	TLX3	match	match	match	match	match	0	0
cg17833578	1	0	NC_023650.1	47588554	47588507	91.67	48	4	0	6.00E-11	69.8	0	chr9	-	47588554	44	4	0	0	0	0	4	LRIT1	LRIT1	LRIT1	LRIT1	LRIT1	LRIT1	match	match	match	match	match	0	0
cg17833742	1	0	NC_023646.1	28157789	28157838	98	50	1	0	8.00E-16	86	0	chr5	+	28157789	49	1	0	0	0	0	1	ARMC5	ARMC5	ARMC5	ARMC5	ARMC5	ARMC5	match	match	match	match	match	0	0
cg17833746	1	0	NC_023657.1	63932964	63933013	100	50	0	0	2.00E-17	91.5	0	chr16	+	63933013	50	0	0	0	0	0	0	STAT3	STAT5A	STAT3	STAT5A	STAT3;STAT5A	STAT3	match	diff	match	diff	match	0	0
cg17833833	1	0	NC_023661.1	104933480	104933431	96	50	2	0	9.00E-15	82.4	0	chr20	-	104933431	48	2	0	0	0	0	2	THEMIS2	THEMIS2	THEMIS2	THEMIS2	THEMIS2		diff	diff	diff	diff	diff	0	0
cg17833840	1	0	NC_023643.1	16220096	16220146	94.12	51	2	1	1.00E-12	75.2	0	chr2	+	16220146	48	3	0	0	0	0	3		SULF2		SULF2	;SULF2	SULF2	diff	match	diff	match	match	0	0
cg17833862	1	0	NC_023669.1	8717636	8717685	94	50	3	0	4.00E-13	77	0	chr28	+	8717685	47	3	0	1	1	1	2	CLIP2	CLIP2	CLIP2	CLIP2	CLIP2	CLIP2	match	match	match	match	match	0	0
cg17833947	1	0	NC_023665.1	82350713	82350761	94	50	2	1	5.00E-12	73.4	0	chr24	+	82350761	46	3	0	0	0	0	3	U6	LOC103229929	U6	LOC103229929	U6;LOC103229929		diff	diff	diff	diff	diff	0	0
cg17834060	1	0	NC_023652.1	8056959	8057008	98	50	1	0	8.00E-16	86	0	chr11	+	8056959	49	1	0	0	0	0	1	Y_RNA	SLC2A3	Y_RNA	SLC2A3	Y_RNA;SLC2A3		diff	diff	diff	diff	diff	0	0
cg17834180	1	0	NC_023650.1	115684020	115684069	98	50	1	0	8.00E-16	86	0	chr9	+	115684069	49	1	0	0	0	0	1	IKZF5	IKZF5	IKZF5	IKZF5	IKZF5	IKZF5;ACADSB	match	match	match	match	match	0	0
cg17834398	1	0	NC_023645.1	5072780	5072731	100	50	0	0	2.00E-17	91.5	0	chr4	-	5072780	50	0	0	0	0	0	0	ICE1	LOC103215239	ICE1	LOC103215239	ICE1;LOC103215239		diff	diff	diff	diff	diff	0	0
cg17834432	1	0	NC_023652.1	99664571	99664619	97.96	49	1	0	3.00E-15	84.2	0	chr11	+	99664619	48	1	0	0	0	0	1	CHST11	CHST11	CHST11	CHST11	CHST11	CHST11	match	match	match	match	match	0	0
cg17834443	1	0	NC_023649.1	17908470	17908421	98	50	1	0	8.00E-16	86	0	chr8	-	17908421	49	1	0	0	0	0	1	INTS10	INTS10	INTS10	INTS10	INTS10	INTS10	match	match	match	match	match	0	0
cg17834564	1	0	NC_023642.1	11215638	11215589	96	50	2	0	9.00E-15	82.4	0	chr1	-	11215638	48	2	0	0	0	0	2	LRRN4CL	LRRN4CL	LRRN4CL	LRRN4CL	LRRN4CL	LRRN4CL;BSCL2;HNRNPUL2-BSCL2	match	match	match	match	match	0	0
cg17834632	1	0	NC_023657.1	74988648	74988696	95.92	49	2	0	3.00E-14	80.6	0	chr16	+	74988696	47	2	0	0	0	0	2	METRNL	METRNL	METRNL	METRNL	METRNL	METRNL	match	match	match	match	match	0	0
cg17834637	1	0	NC_023647.1	16703951	16703902	98	50	1	0	8.00E-16	86	0	chr6	-	16703951	49	1	0	0	0	0	1	PDE4C	PDE4C	PDE4C	PDE4C	PDE4C	PDE4C	match	match	match	match	match	0	0
cg17834695	1	0	NC_023670.1	8945333	8945382	96	50	2	0	9.00E-15	82.4	0	chr29	+	8945382	48	2	0	0	0	0	2	MAN2A2	LOC103231181	MAN2A2	LOC103231181	MAN2A2;LOC103231181	MAN2A2	match	diff	match	diff	match	0	0
cg17834752	1	0	NC_023649.1	133964140	133964091	100	50	0	0	2.00E-17	91.5	0	chr8	-	133964140	50	0	0	0	0	0	0	KCNK9	KCNK9	KCNK9	KCNK9	KCNK9	KCNK9	match	match	match	match	match	0	0
cg17834755	1	0	NC_023662.1	98403359	98403310	96	50	2	0	9.00E-15	82.4	0	chr21	-	98403359	48	2	0	0	0	0	2		LOC103226886		LOC103226886	;LOC103226886		NaN	diff	NaN	diff	diff	0	0
cg17834768	1	0	NC_023668.1	28599958	28600007	98	50	1	0	8.00E-16	86	0	chr27	+	28599958	49	1	0	0	0	0	1	U6	LOC103246293	U6	LOC103246293	U6;LOC103246293	KCNIP4	diff	diff	diff	diff	diff	0	0
cg17834794	1	0	NC_023652.1	71240262	71240311	100	50	0	0	2.00E-17	91.5	0	chr11	+	71240262	50	0	0	0	0	0	0	KRR1	LOC103239509	KRR1	LOC103239509	KRR1;LOC103239509		diff	diff	diff	diff	diff	0	0
cg17834833	1	0	NC_023667.1	2092122	2092171	98	50	1	0	8.00E-16	86	0	chr26	+	2092122	49	1	0	0	0	0	1	STARD5	STARD5	STARD5	STARD5	STARD5	IL16	diff	diff	diff	diff	diff	0	0
cg17835109	1	0	NC_023647.1	33789119	33789070	96	50	2	0	9.00E-15	82.4	0	chr6	-	33789119	48	2	0	0	0	0	2	NCCRP1	NCCRP1	NCCRP1	NCCRP1	NCCRP1	NCCRP1	match	match	match	match	match	0	0
cg17835169	1	0	NC_023664.1	52504210	52504258	96	50	1	1	1.00E-13	78.8	0	chr23	+	52504258	47	2	0	0	0	0	2	Y_RNA	PDE6A	Y_RNA	PDE6A	Y_RNA;PDE6A	PDE6A	diff	match	diff	match	match	0	0
cg17835294	1	0	NC_023665.1	45788634	45788585	98	50	1	0	8.00E-16	86	0	chr24	-	45788634	49	1	0	0	0	0	1		LOC103229221		LOC103229221	;LOC103229221	RAD51B	diff	diff	diff	diff	diff	0	0
cg17835356	1	0	NC_023649.1	39511092	39511141	96	50	2	0	9.00E-15	82.4	0	chr8	+	39511092	48	2	0	0	0	0	2	GINS4	GINS4	GINS4	GINS4	GINS4	GINS4	match	match	match	match	match	0	0
cg17835369	1	0	NC_023661.1	39399223	39399271	94	50	2	1	5.00E-12	73.4	0	chr20	+	39399223	46	3	0	0	0	0	3		BCAR3		BCAR3	;BCAR3	MIR760	diff	diff	diff	diff	diff	0	0
cg17835463	1	0	NC_023649.1	918975	919024	98	50	1	0	8.00E-16	86	0	chr8	+	919024	49	1	0	0	0	0	1		LOC103215261		LOC103215261	;LOC103215261		NaN	diff	NaN	diff	diff	0	0
cg17835477	1	0	NW_006735561.1	1552225	1552176	94	50	3	0	4.00E-13	77	0	chr20;scaffold129	-	1552176	47	3	0	0	0	0	3		C20H1orf56		C20H1orf56	;C20H1orf56	C1orf56	diff	diff	diff	diff	diff	0	0
cg17835614	1	0	NC_023669.1	9752837	9752886	96	50	2	0	9.00E-15	82.4	0	chr28	+	9752886	48	2	0	0	0	1	1	NSUN5	NSUN5	NSUN5	NSUN5	NSUN5	POM121	diff	diff	diff	diff	diff	0	0
cg17835677	1	0	NC_023657.1	57752006	57751957	96	50	2	0	9.00E-15	82.4	0	chr16	-	57751957	48	2	0	0	1	1	1	KCNH6	KCNH6	KCNH6	KCNH6	KCNH6	KCNH6	match	match	match	match	match	0	0
cg17835765	1	0	NC_023645.1	83478232	83478281	92	50	4	0	5.00E-12	73.4	0	chr4	+	83478232	46	4	0	0	0	0	4		LOC103224435		LOC103224435	;LOC103224435		NaN	diff	NaN	diff	diff	0	0
cg17835961	1	0	NC_023651.1	61646796	61646845	94	50	3	0	4.00E-13	77	0	chr10	+	61646796	47	3	0	0	1	1	2	EVX2	EVX2	EVX2	EVX2	EVX2		diff	diff	diff	diff	diff	0	0
cg17836014	1	0	NC_023651.1	86416617	86416666	100	50	0	0	2.00E-17	91.5	0	chr10	+	86416666	50	0	0	0	0	0	0	U1	BZW1	U1	BZW1	U1;BZW1		diff	diff	diff	diff	diff	0	0
cg17836078	1	0	NC_023663.1	9813272	9813321	98	50	1	0	8.00E-16	86	0	chr22	+	9813272	49	1	0	0	0	0	1	PLXNB1	PLXNB1	PLXNB1	PLXNB1	PLXNB1	PLXNB1	match	match	match	match	match	0	0
cg17836109	1	0	NC_023649.1	93031646	93031597	94	50	3	0	4.00E-13	77	0	chr8	-	93031597	47	3	0	0	0	0	3	POP1	POP1	POP1	POP1	POP1	POP1;HRSP12	match	match	match	match	match	0	0
cg17836129	1	0	NC_023642.1	11179661	11179612	96	50	2	0	9.00E-15	82.4	0	chr1	-	11179612	48	2	0	0	0	0	2	HNRNPUL2	HNRNPUL2	HNRNPUL2	HNRNPUL2	HNRNPUL2	TTC9C;HNRNPUL2;HNRNPUL2-BSCL2	match	match	match	match	match	0	0
cg17836132	1	0	NC_023667.1	32446132	32446083	94	50	3	0	4.00E-13	77	0	chr26	-	32446132	47	3	0	0	0	0	3	AP4E1	AP4E1	AP4E1	AP4E1	AP4E1	AP4E1	match	match	match	match	match	0	0
cg17836167	1	0	NC_023652.1	64774115	64774066	100	50	0	0	2.00E-17	91.5	0	chr11	-	64774066	50	0	0	0	0	0	0	CPSF6	CPSF6	CPSF6	CPSF6	CPSF6		diff	diff	diff	diff	diff	0	0
cg17836236	1	0	NC_023650.1	5499266	5499315	98	50	1	0	8.00E-16	86	0	chr9	+	5499266	49	1	0	0	0	0	1	UCN3	UCN3	UCN3	UCN3	UCN3	UCN3	match	match	match	match	match	0	0
cg17836247	1	0	NC_023650.1	710280	710329	94	50	3	0	4.00E-13	77	0	chr9	+	710329	47	3	0	0	0	0	3		LOC103237742		LOC103237742	;LOC103237742		NaN	diff	NaN	diff	diff	0	0
cg17836251	1	0	NC_023647.1	15617325	15617376	90.38	52	3	1	6.00E-11	69.8	0	chr6	+	15617325	47	5	0	0	0	0	5	MYO9B	MYO9B	MYO9B	MYO9B	MYO9B	MYO9B	match	match	match	match	match	0	0
cg17836354	1	0	NC_023660.1	23034431	23034382	100	50	0	0	2.00E-17	91.5	0	chr19	-	23034431	50	0	0	0	0	0	0	MKL1	SGSM3	MKL1	SGSM3	MKL1;SGSM3	MKL1	match	diff	match	diff	match	0	0
cg17836499	1	0	NC_023649.1	28196318	28196367	96	50	2	0	9.00E-15	82.4	0	chr8	+	28196367	48	2	0	0	0	0	2	LEPROTL1	LEPROTL1	LEPROTL1	LEPROTL1	LEPROTL1	LEPROTL1;MIR548O2	match	match	match	match	match	0	0
cg17836675	1	0	NC_023643.1	85985150	85985196	95.74	47	2	0	4.00E-13	77	0	chr2	+	85985150	45	2	0	0	0	0	2		LOC103219282		LOC103219282	;LOC103219282	UMODL1	diff	diff	diff	diff	diff	0	0
cg17836842	1	0	NC_023655.1	79520999	79521048	98	50	1	0	8.00E-16	86	0	chr14	+	79521048	49	1	0	0	0	0	1	uc_338	LOC103220579	uc_338	LOC103220579	uc_338;LOC103220579	BRE	diff	diff	diff	diff	diff	0	0
cg17836857	1	0	NC_023647.1	10482897	10482848	94	50	3	0	4.00E-13	77	0	chr6	-	10482897	47	3	0	1	1	1	2	ELOF1	ELOF1	ELOF1	ELOF1	ELOF1		diff	diff	diff	diff	diff	0	0
cg17836913	1	0	NC_023661.1	78677878	78677829	100	50	0	0	2.00E-17	91.5	0	chr20	-	78677829	50	0	0	0	0	0	0		MRPL37		MRPL37	;MRPL37	SSBP3	diff	diff	diff	diff	diff	0	0
cg17836940	1	0	NC_023661.1	106336492	106336541	94	50	3	0	4.00E-13	77	0	chr20	+	106336492	47	3	0	0	0	0	3	DHDDS	ZNF683	DHDDS	ZNF683	DHDDS;ZNF683	DHDDS	match	diff	match	diff	match	0	0
cg17837191	1	0	NC_023657.1	57034884	57034933	98	50	1	0	8.00E-16	86	0	chr16	+	57034884	49	1	0	0	0	0	1	TEX2	TEX2	TEX2	TEX2	TEX2	TEX2	match	match	match	match	match	0	0
cg17837410	1	0	NC_023670.1	14832700	14832749	98	50	1	0	8.00E-16	86	0	chr29	+	14832749	49	1	0	0	0	0	1		NR2F2		NR2F2	;NR2F2	NR2F2-AS1	diff	diff	diff	diff	diff	0	0
cg17837485	1	0	NC_023647.1	17671492	17671541	98	50	1	0	8.00E-16	86	0	chr6	+	17671492	49	1	0	0	0	0	1	NR2C2AP	NR2C2AP	NR2C2AP	NR2C2AP	NR2C2AP	NR2C2AP	match	match	match	match	match	0	0
cg17837526	1	0	NC_023664.1	75149564	75149613	92	50	4	0	5.00E-12	73.4	0	chr23	+	75149564	46	4	0	0	0	0	4	ATP6V0E1	ATP6V0E1	ATP6V0E1	ATP6V0E1	ATP6V0E1	ATP6V0E1	match	match	match	match	match	0	0
cg17837888	1	0	NC_023670.1	10668113	10668162	92	50	4	0	5.00E-12	73.4	0	chr29	+	10668162	46	4	0	0	0	0	4	SLCO3A1	LOC103231206	SLCO3A1	LOC103231206	SLCO3A1;LOC103231206	SLCO3A1	match	diff	match	diff	match	0	0
cg17837894	1	0	NC_023662.1	30875157	30875206	92	50	4	0	5.00E-12	73.4	0	chr21	+	30875157	46	4	0	0	0	0	4	RIDA	LOC103226310	RIDA	LOC103226310	RIDA;LOC103226310		diff	diff	diff	diff	diff	0	0
cg17838000	1	0	NC_023652.1	45883208	45883159	100	50	0	0	2.00E-17	91.5	0	chr11	-	45883159	50	0	0	0	0	0	0	PRPF40B	PRPF40B	PRPF40B	PRPF40B	PRPF40B	PRPF40B	match	match	match	match	match	0	0
cg17838026	1	0	NC_023647.1	43391937	43391986	92	50	4	0	5.00E-12	73.4	0	chr6	+	43391937	46	4	0	0	0	0	4	KCNC3	KCNC3	KCNC3	KCNC3	KCNC3	KCNC3	match	match	match	match	match	0	0
cg17838127	1	0	NC_023649.1	20523230	20523181	100	50	0	0	2.00E-17	91.5	0	chr8	-	20523230	50	0	0	0	0	0	0	U6	PPP3CC	U6	PPP3CC	U6;PPP3CC	PPP3CC	diff	match	diff	match	match	0	0
cg17838359	1	0	NC_023645.1	49778340	49778291	100	50	0	0	2.00E-17	91.5	0	chr4	-	49778291	50	0	0	0	0	0	0	FST	FST	FST	FST	FST	FST	match	match	match	match	match	0	0
cg17838368	1	0	NC_023661.1	119739061	119739110	96	50	2	0	9.00E-15	82.4	0	chr20	+	119739061	48	2	0	0	0	0	2	U6	TNFRSF8	U6	TNFRSF8	U6;TNFRSF8		diff	diff	diff	diff	diff	0	0
cg17838402	1	0	NC_023660.1	13469244	13469195	98	50	1	0	8.00E-16	86	0	chr19	-	13469244	49	1	0	0	0	0	1	PES1	PES1	PES1	PES1	PES1	PES1	match	match	match	match	match	0	0
cg17838427	1	0	NC_023666.1	24660608	24660657	96	50	2	0	9.00E-15	82.4	0	chr25	+	24660657	48	2	0	0	0	0	2	5S_rRNA	LRRN2	5S_rRNA	LRRN2	5S_rRNA;LRRN2	LRRN2	diff	match	diff	match	match	0	0
cg17838496	1	0	NC_023657.1	8574159	8574110	92	50	4	0	5.00E-12	73.4	0	chr16	-	8574110	46	4	0	0	0	0	4	Metazoa_SRP	NTN1	Metazoa_SRP	NTN1	Metazoa_SRP;NTN1	NTN1	diff	match	diff	match	match	0	0
cg17838528	1	0	NC_023661.1	7518341	7518292	98	50	1	0	8.00E-16	86	0	chr20	-	7518292	49	1	0	0	0	0	1	CCT3	LOC103223851	CCT3	LOC103223851	CCT3;LOC103223851	TSACC;CCT3	match	diff	match	diff	match	0	0
cg17838773	1	0	NC_023660.1	20817777	20817728	94	50	3	0	4.00E-13	77	0	chr19	-	20817777	47	3	0	0	0	0	3		BAIAP2L2		BAIAP2L2	;BAIAP2L2	BAIAP2L2	diff	match	diff	match	match	0	0
cg17838834	1	0	NC_023660.1	9649903	9649854	100	50	0	0	2.00E-17	91.5	0	chr19	-	9649903	50	0	0	0	0	0	0	MIAT_exon5_3	LOC103223101	MIAT_exon5_3	LOC103223101	MIAT_exon5_3;LOC103223101	MIATNB	diff	diff	diff	diff	diff	0	0
cg17839008	1	0	NC_023668.1	32442510	32442559	100	50	0	0	2.00E-17	91.5	0	chr27	+	32442510	50	0	0	0	0	0	0	FAM184B	FAM184B	FAM184B	FAM184B	FAM184B	FAM184B	match	match	match	match	match	0	0
cg17839113	1	0	NC_023656.1	56339223	56339174	100	50	0	0	2.00E-17	91.5	0	chr15	-	56339223	50	0	0	0	0	0	0	SLCO2A1	SLCO2A1	SLCO2A1	SLCO2A1	SLCO2A1	SLCO2A1	match	match	match	match	match	0	0
cg17839166	1	0	NC_023645.1	50732766	50732815	92	50	4	0	5.00E-12	73.4	0	chr4	+	50732815	46	4	0	0	0	0	4	HSPB3	HSPB3	HSPB3	HSPB3	HSPB3	HSPB3	match	match	match	match	match	0	0
cg17839237	1	0	NC_023662.1	39040280	39040231	96	50	2	0	9.00E-15	82.4	0	chr21	-	39040280	48	2	0	0	0	0	2	TWIST1	TWIST1	TWIST1	TWIST1	TWIST1	TWIST1	match	match	match	match	match	0	0
cg17839259	1	0	NC_023643.1	162351	162302	94	50	3	0	4.00E-13	77	0	chr2	-	162351	47	3	0	0	0	0	3	LKAAEAR1	LKAAEAR1	LKAAEAR1	LKAAEAR1	LKAAEAR1	OPRL1;C20orf201	diff	diff	diff	diff	diff	0	0
cg17839278	1	0	NC_023642.1	17675668	17675621	95.83	48	2	0	1.00E-13	78.8	0	chr1	-	17675668	46	2	0	0	0	0	2	C1QTNF4	MTCH2	C1QTNF4	MTCH2	C1QTNF4;MTCH2	MTCH2	diff	match	diff	match	match	0	0
cg17839314	1	0	NC_023651.1	62210454	62210405	92	50	4	0	5.00E-12	73.4	0	chr10	-	62210405	46	4	0	0	0	0	4	U6atac	LOC103218305	U6atac	LOC103218305	U6atac;LOC103218305		diff	diff	diff	diff	diff	0	0
cg17839359	1	0	NC_023645.1	77584798	77584749	92	50	4	0	5.00E-12	73.4	0	chr4	-	77584749	46	4	0	0	0	0	4	VCAN	VCAN	VCAN	VCAN	VCAN	VCAN	match	match	match	match	match	0	0
cg17839368	1	0	NC_023671.1	98259287	98259238	98	50	1	0	8.00E-16	86	0	chrX	-	98259238	49	1	0	0	0	0	1	RGAG1	RGAG1	RGAG1	RGAG1	RGAG1	AMMECR1;RGAG1	match	match	match	match	match	0	0
cg17839399	1	0	NC_023652.1	22441874	22441924	96.08	51	1	1	3.00E-14	80.6	0	chr11	+	22441924	49	2	0	0	0	0	2	ETNK1	ETNK1	ETNK1	ETNK1	ETNK1	ETNK1	match	match	match	match	match	0	0
cg17839427	1	0	NC_023657.1	25735187	25735236	94	50	3	0	4.00E-13	77	0	chr16	+	25735236	47	3	0	0	0	0	3		LOC103242689		LOC103242689	;LOC103242689	RHOT1;ARGFXP2	diff	diff	diff	diff	diff	0	0
cg17839541	1	0	NC_023667.1	30599631	30599680	96	50	2	0	9.00E-15	82.4	0	chr26	+	30599631	48	2	0	0	0	0	2		ONECUT1		ONECUT1	;ONECUT1		NaN	diff	NaN	diff	diff	0	0
cg17839545	1	0	NC_023655.1	38900335	38900286	96	50	2	0	9.00E-15	82.4	0	chr14	-	38900335	48	2	0	0	0	0	2	PNO1	PNO1	PNO1	PNO1	PNO1	PPP3R1	diff	diff	diff	diff	diff	0	0
cg17839721	1	0	NC_023655.1	867297	867346	100	50	0	0	2.00E-17	91.5	0	chr14	+	867297	50	0	0	0	0	0	0	ARID5A	ARID5A	ARID5A	ARID5A	ARID5A		diff	diff	diff	diff	diff	0	0
cg17839796	1	0	NC_023652.1	15758944	15758894	94.12	51	2	1	1.00E-12	75.2	0	chr11	-	15758944	48	3	0	1	1	1	2	STRAP	LOC103218695	STRAP	LOC103218695	STRAP;LOC103218695		diff	diff	diff	diff	diff	0	0
cg17839901	1	0	NC_023658.1	71817880	71817928	93.88	49	3	0	1.00E-12	75.2	0	chr17	+	71817880	46	3	0	1	1	1	2	DUSP22	DUSP22	DUSP22	DUSP22	DUSP22	DUSP22	match	match	match	match	match	0	0
cg17840001	1	0	NC_023657.1	14465795	14465746	98	50	1	0	8.00E-16	86	0	chr16	-	14465746	49	1	0	0	0	0	1		LOC103242421		LOC103242421	;LOC103242421		NaN	diff	NaN	diff	diff	0	0
cg17840081	1	0	NC_023668.1	1475309	1475260	92	50	4	0	5.00E-12	73.4	0	chr27	-	1475309	46	4	0	1	1	1	3	FRYL	FRYL	FRYL	FRYL	FRYL	FRYL	match	match	match	match	match	0	0
cg17840166	1	0	NC_023652.1	104976748	104976699	94	50	3	0	4.00E-13	77	0	chr11	-	104976748	47	3	0	0	0	0	3	FAM222A	FAM222A	FAM222A	FAM222A	FAM222A	MGC14436;C12orf34	diff	diff	diff	diff	diff	0	0
cg17840178	1	0	NC_023658.1	41715108	41715059	96	50	2	0	9.00E-15	82.4	0	chr17	-	41715059	48	2	0	0	0	0	2	FLOT1	FLOT1	FLOT1	FLOT1	FLOT1	FLOT1	match	match	match	match	match	0	0
cg17840334	1	0	NC_023658.1	38913292	38913243	94	50	3	0	4.00E-13	77	0	chr17	-	38913243	47	3	0	0	0	0	3	COL11A2	LOC103221681	COL11A2	LOC103221681	COL11A2;LOC103221681		diff	diff	diff	diff	diff	0	0
cg17840343	1	0	NC_023650.1	85199588	85199637	98	50	1	0	8.00E-16	86	0	chr9	+	85199637	49	1	0	0	0	0	1		BTAF1		BTAF1	;BTAF1	BTAF1	diff	match	diff	match	match	0	0
cg17840408	1	0	NC_023642.1	218502	218551	98	50	1	0	8.00E-16	86	0	chr1	+	218551	49	1	0	0	0	0	1	PKP3	PKP3	PKP3	PKP3	PKP3	PKP3	match	match	match	match	match	0	0
cg17840453	1	0	NC_023647.1	50820099	50820051	91.84	49	4	0	2.00E-11	71.6	0	chr6	-	50820099	45	4	0	0	0	0	4	TRIM28	TRIM28	TRIM28	TRIM28	TRIM28	TRIM28	match	match	match	match	match	0	0
cg17840469	1	0	NC_023667.1	52029325	52029374	100	50	0	0	2.00E-17	91.5	0	chr26	+	52029325	50	0	0	0	0	0	0	APBA2	LOC103245947	APBA2	LOC103245947	APBA2;LOC103245947	APBA2	match	diff	match	diff	match	0	0
cg17840481	1	0	NC_023660.1	2778789	2778838	96	50	2	0	9.00E-15	82.4	0	chr19	+	2778789	48	2	0	0	0	0	2	GNAZ	GNAZ	GNAZ	GNAZ	GNAZ	RSPH14;GNAZ	match	match	match	match	match	0	0
cg17840501	1	0	NC_023657.1	44322805	44322853	91.84	49	4	0	2.00E-11	71.6	0	chr16	+	44322853	45	4	0	0	0	0	4	9-Sep	LOC103242975	9-Sep	LOC103242975	SEPT9;LOC103242975	9-Sep	diff	diff	diff	diff	diff	0	0
cg17840509	1	0	NC_023653.1	56107826	56107777	100	50	0	0	2.00E-17	91.5	0	chr12	-	56107777	50	0	0	0	0	0	0	ELAVL2	ELAVL2	ELAVL2	ELAVL2	ELAVL2	ELAVL2	match	match	match	match	match	0	0
cg17840583	1	0	NC_023663.1	47043009	47043058	92	50	4	0	5.00E-12	73.4	0	chr22	+	47043058	46	4	0	0	0	0	4	SLC6A1	SLC6A1	SLC6A1	SLC6A1	SLC6A1	SLC6A1	match	match	match	match	match	0	0
cg17840702	1	0	NC_023642.1	102774278	102774327	98	50	1	0	8.00E-16	86	0	chr1	+	102774327	49	1	0	0	0	0	1		POU2AF1		POU2AF1	;POU2AF1		NaN	diff	NaN	diff	diff	0	0
cg17840775	1	0	NC_023650.1	6712978	6712930	94	50	2	1	5.00E-12	73.4	0	chr9	-	6712930	46	3	0	0	0	0	3	PRKCQ	LOC103237846	PRKCQ	LOC103237846	PRKCQ;LOC103237846	LOC101928150	diff	diff	diff	diff	diff	0	0
cg17840843	1	0	NC_023643.1	35955183	35955134	98	50	1	0	8.00E-16	86	0	chr2	-	35955183	49	1	0	0	0	0	1		LOC103247976		LOC103247976	;LOC103247976	HM13;PSIMCT-1	diff	diff	diff	diff	diff	0	0
cg17840914	1	0	NC_023652.1	39967764	39967715	94	50	3	0	4.00E-13	77	0	chr11	-	39967764	47	3	0	0	0	0	3	PUS7L	IRAK4	PUS7L	IRAK4	PUS7L;IRAK4	PUS7L;IRAK4	match	match	match	match	match	0	0
cg17840997	1	0	NC_023650.1	123733162	123733209	100	48	0	0	2.00E-16	87.8	0	chr9	+	123733162	48	0	0	0	0	0	0		LOC103216719		LOC103216719	;LOC103216719	TCERG1L	diff	diff	diff	diff	diff	0	0
cg17841099	1	0	NC_023661.1	9845011	9845060	100	50	0	0	2.00E-17	91.5	0	chr20	+	9845011	50	0	0	0	0	0	0	CREB3L4	SLC39A1	CREB3L4	SLC39A1	CREB3L4;SLC39A1	SLC39A1;CREB3L4	match	match	match	match	match	0	0
cg17841227	1	0	NC_023651.1	88342555	88342604	92	50	4	0	5.00E-12	73.4	0	chr10	+	88342604	46	4	0	0	0	0	4		FAM117B		FAM117B	;FAM117B		NaN	diff	NaN	diff	diff	0	0
cg17841267	1	0	NC_023650.1	103287310	103287263	95.83	48	2	0	1.00E-13	78.8	0	chr9	-	103287263	46	2	0	0	0	0	2	SMNDC1	LOC103216502	SMNDC1	LOC103216502	SMNDC1;LOC103216502		diff	diff	diff	diff	diff	0	0
cg17841303	1	0	NC_023648.1	92487751	92487800	98	50	1	0	8.00E-16	86	0	chr7	+	92487800	49	1	0	0	0	0	1	ZNF827	ZNF827	ZNF827	ZNF827	ZNF827	ZNF827	match	match	match	match	match	0	0
cg17841421	1	0	NC_023651.1	120823246	120823197	94	50	3	0	4.00E-13	77	0	chr10	-	120823246	47	3	0	0	0	0	3	SH3BP4	SH3BP4	SH3BP4	SH3BP4	SH3BP4		diff	diff	diff	diff	diff	0	0
cg17841452	1	0	NC_023668.1	2119060	2119109	96	50	2	0	9.00E-15	82.4	0	chr27	+	2119109	48	2	0	0	0	0	2	Y_RNA	LOC103246132	Y_RNA	LOC103246132	Y_RNA;LOC103246132	TXK	diff	diff	diff	diff	diff	0	0
cg17841529	1	0	NC_023652.1	72142802	72142753	96	50	2	0	9.00E-15	82.4	0	chr11	-	72142753	48	2	0	0	0	0	2	OSBPL8	OSBPL8	OSBPL8	OSBPL8	OSBPL8	OSBPL8	match	match	match	match	match	0	0
cg17841545	1	0	NC_023650.1	106495858	106495809	96	50	2	0	9.00E-15	82.4	0	chr9	-	106495858	48	2	0	0	0	0	2	NRAP	NRAP	NRAP	NRAP	NRAP	NRAP	match	match	match	match	match	0	0
cg17841615	1	0	NC_023651.1	75283789	75283740	92	50	4	0	5.00E-12	73.4	0	chr10	-	75283789	46	4	0	0	0	1	3	OSGEPL1	OSGEPL1	OSGEPL1	OSGEPL1	OSGEPL1	OSGEPL1	match	match	match	match	match	0	0
cg17841803	1	0	NC_023667.1	27887268	27887317	96	50	2	0	9.00E-15	82.4	0	chr26	+	27887317	48	2	0	0	0	0	2	PYGO1	PYGO1	PYGO1	PYGO1	PYGO1	PYGO1	match	match	match	match	match	0	0
cg17841838	1	0	NC_023647.1	3386409	3386360	96	50	2	0	9.00E-15	82.4	0	chr6	-	3386360	48	2	0	0	0	0	2	CACTIN	CACTIN	CACTIN	CACTIN	CACTIN	C19orf29	diff	diff	diff	diff	diff	0	0
cg17841966	1	0	NC_023669.1	16131225	16131176	100	50	0	0	2.00E-17	91.5	0	chr28	-	16131176	50	0	0	0	0	0	0	FSCN1	FSCN1	FSCN1	FSCN1	FSCN1	FSCN1	match	match	match	match	match	0	0
cg17841992	1	0	NC_023662.1	119268534	119268583	98	50	1	0	8.00E-16	86	0	chr21	+	119268534	49	1	0	1	1	1	0	TMUB1	AGAP3	TMUB1	AGAP3	TMUB1;AGAP3	AGAP3	diff	match	diff	match	match	0	0
cg17842070	1	0	NC_023653.1	97828997	97828948	98	50	1	0	8.00E-16	86	0	chr12	-	97828997	49	1	0	0	0	0	1	SNORA26	C12H9orf170	SNORA26	C12H9orf170	SNORA26;C12H9orf170		diff	diff	diff	diff	diff	0	0
cg17842130	1	0	NC_023657.1	559331	559380	94	50	3	0	4.00E-13	77	0	chr16	+	559380	47	3	0	0	0	0	3	NXN	GLOD4	NXN	GLOD4	NXN;GLOD4	NXN	match	diff	match	diff	match	0	0
cg17842157	1	0	NC_023657.1	62267858	62267809	100	50	0	0	2.00E-17	91.5	0	chr16	-	62267858	50	0	0	0	0	0	0		HDAC5		HDAC5	;HDAC5	HDAC5	diff	match	diff	match	match	0	0
cg17842354	1	0	NC_023651.1	99044425	99044376	92	50	4	0	5.00E-12	73.4	0	chr10	-	99044425	46	4	0	0	1	1	3		SPAG16		SPAG16	;SPAG16	SPAG16	diff	match	diff	match	match	0	0
cg17842399	1	0	NC_023667.1	28029040	28028991	92	50	4	0	5.00E-12	73.4	0	chr26	-	28029040	46	4	0	0	0	0	4	CCPG1	C26H15orf65	CCPG1	C26H15orf65	CCPG1;C26H15orf65	CCPG1	match	diff	match	diff	match	0	0
cg17842670	1	0	NC_023657.1	68248557	68248508	100	50	0	0	2.00E-17	91.5	0	chr16	-	68248508	50	0	0	0	0	0	0	SP6	SCRN2	SP6	SCRN2	SP6;SCRN2	SP6	match	diff	match	diff	match	0	0
cg17842698	1	0	NC_023666.1	81568697	81568648	98	50	1	0	8.00E-16	86	0	chr25	-	81568697	49	1	0	0	0	0	1		LOC103230885		LOC103230885	;LOC103230885	C1orf101	diff	diff	diff	diff	diff	0	0
cg17842752	1	0	NC_023649.1	121060919	121060968	100	50	0	0	2.00E-17	91.5	0	chr8	+	121060919	50	0	0	0	0	0	0	U6	LOC103237424	U6	LOC103237424	U6;LOC103237424		diff	diff	diff	diff	diff	0	0
cg17842821	1	0	NC_023645.1	1676245	1676294	98	50	1	0	8.00E-16	86	0	chr4	+	1676245	49	1	0	0	0	0	1	NDUFS6	LOC103214943	NDUFS6	LOC103214943	NDUFS6;LOC103214943		diff	diff	diff	diff	diff	0	0
cg17842833	1	0	NC_023662.1	119411513	119411464	92	50	4	0	5.00E-12	73.4	0	chr21	-	119411464	46	4	0	0	0	0	4	ABCF2	ABCF2	ABCF2	ABCF2	ABCF2	ABCF2	match	match	match	match	match	0	0
cg17842912	1	0	NC_023664.1	42333818	42333769	96	50	2	0	9.00E-15	82.4	0	chr23	-	42333769	48	2	0	0	0	0	2	CXXC5	LOC103244645	CXXC5	LOC103244645	CXXC5;LOC103244645	CXXC5	match	diff	match	diff	match	0	0
cg17842918	1	0	NC_023644.1	90894850	90894801	94	50	3	0	4.00E-13	77	0	chr3	-	90894801	47	3	0	0	0	0	3	MCF2L	LOC103214823	MCF2L	LOC103214823	MCF2L;LOC103214823	ATP11A	diff	diff	diff	diff	diff	0	0
cg17842959	1	0	NC_023664.1	75397201	75397152	96	50	2	0	9.00E-15	82.4	0	chr23	-	75397152	48	2	0	0	0	0	2	NKX2-5	NKX2-5	NKX2-5	NKX2-5	NKX2-5		diff	diff	diff	diff	diff	0	0
cg17843048	1	0	NC_023671.1	44119404	44119355	94	50	3	0	4.00E-13	77	0	chrX	-	44119404	47	3	0	0	0	0	3	RP2	JADE3	RP2	JADE3	RP2;JADE3	PHF16	diff	diff	diff	diff	diff	0	0
cg17843066	1	0	NC_023661.1	49055369	49055416	93.75	48	3	0	5.00E-12	73.4	0	chr20	+	49055369	45	3	0	0	0	0	3	SAMD13	SAMD13	SAMD13	SAMD13	SAMD13		diff	diff	diff	diff	diff	0	0
cg17843143	1	0	NC_023653.1	53112840	53112791	96	50	2	0	9.00E-15	82.4	0	chr12	-	53112840	48	2	0	0	0	0	2	PLAA	IFT74	PLAA	IFT74	PLAA;IFT74	IFT74;PLAA	match	match	match	match	match	0	0
cg17843212	1	0	NC_023661.1	90617360	90617409	96	50	2	0	9.00E-15	82.4	0	chr20	+	90617360	48	2	0	0	0	1	1	FOXJ3	FOXJ3	FOXJ3	FOXJ3	FOXJ3	FOXJ3	match	match	match	match	match	0	0
cg17843418	1	0	NC_023657.1	71914942	71914990	95.92	49	2	0	3.00E-14	80.6	0	chr16	+	71914990	47	2	0	0	0	0	2		LOC103243688		LOC103243688	;LOC103243688	TBC1D16	diff	diff	diff	diff	diff	0	0
cg17843487	1	0	NC_023661.1	116843688	116843640	93.88	49	2	1	2.00E-11	71.6	0	chr20	-	116843640	46	3	0	0	0	0	3	CTRC	CTRC	CTRC	CTRC	CTRC	EFHD2	diff	diff	diff	diff	diff	0	0
cg17843510	1	0	NC_023643.1	39449874	39449923	96	50	2	0	9.00E-15	82.4	0	chr2	+	39449923	48	2	0	0	0	0	2	EDEM2	LOC103248949	EDEM2	LOC103248949	EDEM2;LOC103248949	EDEM2	match	diff	match	diff	match	0	0
cg17843759	1	0	NC_023647.1	17000396	17000445	94	50	3	0	4.00E-13	77	0	chr6	+	17000396	47	3	0	0	0	0	3	ELL	ELL	ELL	ELL	ELL	ELL	match	match	match	match	match	0	0
cg17843923	1	0	NC_023661.1	79157563	79157514	98	50	1	0	8.00E-16	86	0	chr20	-	79157563	49	1	0	0	0	0	1	SNORA58	GLIS1	SNORA58	GLIS1	SNORA58;GLIS1	TMEM48	diff	diff	diff	diff	diff	0	0
cg17844001	1	0	NC_023661.1	2786249	2786200	98	50	1	0	8.00E-16	86	0	chr20	-	2786249	49	1	0	0	0	0	1	ADAMTS4	ADAMTS4	ADAMTS4	ADAMTS4	ADAMTS4	ADAMTS4	match	match	match	match	match	0	0
cg17844121	1	0	NC_023662.1	82598728	82598777	100	50	0	0	2.00E-17	91.5	0	chr21	+	82598777	50	0	0	0	0	0	0	PPP1R3A	PPP1R3A	PPP1R3A	PPP1R3A	PPP1R3A	PPP1R3A	match	match	match	match	match	0	0
cg17844160	1	0	NC_023645.1	50596371	50596322	98	50	1	0	8.00E-16	86	0	chr4	-	50596371	49	1	0	0	0	0	1	ARL15	ARL15	ARL15	ARL15	ARL15	ARL15	match	match	match	match	match	0	0
cg17844313	1	0	NC_023647.1	15136104	15136153	100	50	0	0	2.00E-17	91.5	0	chr6	+	15136153	50	0	0	0	0	0	0		MED26		MED26	;MED26	MED26	diff	match	diff	match	match	0	0
cg17844339	1	0	NC_023652.1	99981389	99981438	100	50	0	0	2.00E-17	91.5	0	chr11	+	99981389	50	0	0	0	0	0	0	Y_RNA	LOC103239000	Y_RNA	LOC103239000	Y_RNA;LOC103239000	CHST11	diff	diff	diff	diff	diff	0	0
cg17844448	1	0	NC_023662.1	30627292	30627243	94	50	3	0	4.00E-13	77	0	chr21	-	30627292	47	3	0	0	0	0	3	TAX1BP1	TAX1BP1	TAX1BP1	TAX1BP1	TAX1BP1	TAX1BP1	match	match	match	match	match	0	0
cg17844531	1	0	NC_023646.1	55161046	55161001	97.83	46	1	0	1.00E-13	78.8	0	chr5	-	55161001	45	1	0	0	0	0	1	DHODH	LOC103233184	DHODH	LOC103233184	DHODH;LOC103233184	DHODH	match	diff	match	diff	match	0	0
cg17844599	1	0	NC_023661.1	118314783	118314734	98	50	1	0	8.00E-16	86	0	chr20	-	118314783	49	1	0	0	0	0	1	U6	LOC103225561	U6	LOC103225561	U6;LOC103225561		diff	diff	diff	diff	diff	0	0
cg17844606	1	0	NC_023662.1	27249603	27249652	100	50	0	0	2.00E-17	91.5	0	chr21	+	27249652	50	0	0	0	0	0	0	ADCYAP1R1	LOC103226263	ADCYAP1R1	LOC103226263	ADCYAP1R1;LOC103226263		diff	diff	diff	diff	diff	0	0
cg17844690	1	0	NC_023655.1	4642224	4642273	100	50	0	0	2.00E-17	91.5	0	chr14	+	4642224	50	0	0	0	0	0	0	NPAS2	RPL31	NPAS2	RPL31	NPAS2;RPL31	NPAS2	match	diff	match	diff	match	0	0
cg17844831	1	0	NC_023657.1	16737260	16737210	96.08	51	1	1	3.00E-14	80.6	0	chr16	-	16737210	49	2	0	0	0	0	2	RAI1	RAI1	RAI1	RAI1	RAI1	RAI1	match	match	match	match	match	0	0
cg17844840	1	0	NC_023660.1	7209249	7209298	92	50	4	0	5.00E-12	73.4	0	chr19	+	7209298	46	4	0	0	0	0	4	CABIN1	SUSD2	CABIN1	SUSD2	CABIN1;SUSD2	CABIN1	match	diff	match	diff	match	0	0
cg17845065	1	0	NC_023661.1	13602774	13602823	98	50	1	0	8.00E-16	86	0	chr20	+	13602774	49	1	0	0	0	0	1	SEC22B	SEC22B	SEC22B	SEC22B	SEC22B	SEC22B	match	match	match	match	match	0	0
cg17845279	1	0	NC_023657.1	70348737	70348786	98	50	1	0	8.00E-16	86	0	chr16	+	70348786	49	1	0	0	0	0	1	SOCS3	SOCS3	SOCS3	SOCS3	SOCS3		diff	diff	diff	diff	diff	0	0
cg17845483	1	0	NC_023666.1	66710865	66710816	92	50	4	0	5.00E-12	73.4	0	chr25	-	66710816	46	4	0	0	1	1	3	ACTA1	ACTA1	ACTA1	ACTA1	ACTA1	NUP133	diff	diff	diff	diff	diff	0	0
cg17845533	1	0	NC_023643.1	60195646	60195695	96	50	2	0	9.00E-15	82.4	0	chr2	+	60195695	48	2	0	0	0	0	2	HUNK	HUNK	HUNK	HUNK	HUNK	HUNK	match	match	match	match	match	0	0
cg17845570	1	0	NC_023658.1	29083220	29083171	98	50	1	0	8.00E-16	86	0	chr17	-	29083171	49	1	0	0	0	0	1	PTK7	PTK7	PTK7	PTK7	PTK7	PTK7	match	match	match	match	match	0	0
cg17845732	1	0	NC_023647.1	30550125	30550174	96	50	2	0	9.00E-15	82.4	0	chr6	+	30550125	48	2	0	0	0	0	2	ETV2	ETV2	ETV2	ETV2	ETV2		diff	diff	diff	diff	diff	0	0
cg17845761	1	0	NC_023666.1	54063529	54063480	96	50	2	0	9.00E-15	82.4	0	chr25	-	54063480	48	2	0	0	1	1	1	KIAA0040	KIAA0040	KIAA0040	KIAA0040	KIAA0040	KIAA0040	match	match	match	match	match	0	0
cg17845785	1	0	NC_023660.1	11753657	11753611	97.87	47	1	0	3.00E-14	80.6	0	chr19	-	11753611	46	1	0	0	0	0	1	ZNRF3	ZNRF3	ZNRF3	ZNRF3	ZNRF3	ZNRF3	match	match	match	match	match	0	0
cg17845810	1	0	NC_023646.1	8248952	8249001	92	50	4	0	5.00E-12	73.4	0	chr5	+	8249001	46	4	0	0	0	0	4	METTL22	METTL22	METTL22	METTL22	METTL22	METTL22	match	match	match	match	match	0	0
cg17845822	1	0	NC_023647.1	39789995	39790044	92	50	4	0	5.00E-12	73.4	0	chr6	+	39790044	46	4	0	0	0	0	4	CCDC8	CCDC8	CCDC8	CCDC8	CCDC8		diff	diff	diff	diff	diff	0	0
cg17845896	1	0	NC_023650.1	28447685	28447734	94	50	3	0	4.00E-13	77	0	chr9	+	28447734	47	3	0	0	0	0	3		C9H10orf126		C9H10orf126	;C9H10orf126		NaN	diff	NaN	diff	diff	0	0
cg17846091	1	0	NC_023656.1	33649584	33649633	94	50	3	0	4.00E-13	77	0	chr15	+	33649633	47	3	0	0	0	0	3	Y_RNA	LOC103241424	Y_RNA	LOC103241424	Y_RNA;LOC103241424	LINC00880	diff	diff	diff	diff	diff	0	0
cg17846098	1	0	NC_023646.1	69584586	69584635	98	50	1	0	8.00E-16	86	0	chr5	+	69584635	49	1	0	0	0	0	1	TAF1C	TAF1C	TAF1C	TAF1C	TAF1C	DNAAF1	diff	diff	diff	diff	diff	0	0
cg17846100	1	0	NC_023660.1	25670472	25670521	96	50	2	0	9.00E-15	82.4	0	chr19	+	25670521	48	2	0	0	0	0	2	MCAT	MCAT	MCAT	MCAT	MCAT	MCAT	match	match	match	match	match	0	0
cg17846194	1	0	NC_023652.1	45333184	45333135	98	50	1	0	8.00E-16	86	0	chr11	-	45333135	49	1	0	0	0	0	1	DHH	DHH	DHH	DHH	DHH	DHH	match	match	match	match	match	0	0
cg17846263	1	0	NC_023669.1	12610010	12609961	100	50	0	0	2.00E-17	91.5	0	chr28	-	12610010	50	0	0	0	0	0	0	PCOLCE	PCOLCE	PCOLCE	PCOLCE	PCOLCE	PCOLCE-AS1;PCOLCE	match	match	match	match	match	0	0
cg17846334	1	0	NC_023643.1	12949633	12949584	94	50	3	0	4.00E-13	77	0	chr2	-	12949633	47	3	0	0	0	0	3	KCNG1	KCNG1	KCNG1	KCNG1	KCNG1	KCNG1	match	match	match	match	match	0	0
cg17846460	1	0	NC_023642.1	8599587	8599636	98	50	1	0	8.00E-16	86	0	chr1	+	8599636	49	1	0	0	0	0	1	SIPA1	SIPA1	SIPA1	SIPA1	SIPA1	SIPA1	match	match	match	match	match	0	0
cg17846466	1	0	NC_023661.1	48426083	48426034	94	50	3	0	4.00E-13	77	0	chr20	-	48426034	47	3	0	0	0	0	3	MCOLN2	LPAR3	MCOLN2	LPAR3	MCOLN2;LPAR3	MCOLN2	match	diff	match	diff	match	0	0
cg17846723	1	0	NC_023654.1	78498799	78498750	96	50	2	0	9.00E-15	82.4	0	chr13	-	78498750	48	2	0	0	0	0	2		LOC103241031		LOC103241031	;LOC103241031	MTHFD1L	diff	diff	diff	diff	diff	0	0
cg17846761	1	0	NC_023671.1	105420115	105420162	93.75	48	3	0	5.00E-12	73.4	0	chrX	+	105420115	45	3	0	1	1	1	2	AIFM1	AIFM1	AIFM1	AIFM1	AIFM1	AIFM1	match	match	match	match	match	0	0
cg17846785	1	0	NC_023651.1	107499219	107499170	94	50	3	0	4.00E-13	77	0	chr10	-	107499219	47	3	0	0	0	0	3	EPHA4	EPHA4	EPHA4	EPHA4	EPHA4	EPHA4	match	match	match	match	match	0	0
cg17846799	1	0	NC_023658.1	45715418	45715369	94	50	3	0	4.00E-13	77	0	chr17	-	45715418	47	3	0	0	0	0	3	BTN1A1	BTN1A1	BTN1A1	BTN1A1	BTN1A1	BTN1A1	match	match	match	match	match	0	0
cg17846976	1	0	NC_023657.1	8354146	8354195	98	50	1	0	8.00E-16	86	0	chr16	+	8354195	49	1	0	0	0	0	1	NTN1	NTN1	NTN1	NTN1	NTN1		diff	diff	diff	diff	diff	0	0
cg17847074	1	0	NC_023666.1	11555195	11555244	100	50	0	0	2.00E-17	91.5	0	chr25	+	11555244	50	0	0	0	0	0	0		LOC103230084		LOC103230084	;LOC103230084	LOC101929631	diff	diff	diff	diff	diff	0	0
cg17847344	1	0	NC_023664.1	61454496	61454545	94	50	3	0	4.00E-13	77	0	chr23	+	61454496	47	3	0	0	0	0	3	RNF145	EBF1	RNF145	EBF1	RNF145;EBF1	EBF1	diff	match	diff	match	match	0	0
cg17847345	1	0	NC_023643.1	75945632	75945681	98	50	1	0	8.00E-16	86	0	chr2	+	75945681	49	1	0	0	0	0	1		LOC103218181		LOC103218181	;LOC103218181	MIR99AHG	diff	diff	diff	diff	diff	0	0
cg17847428	1	0	NC_023644.1	6770511	6770462	92	50	4	0	5.00E-12	73.4	0	chr3	-	6770511	46	4	0	0	0	1	3		LNX2		LNX2	;LNX2	LNX2	diff	match	diff	match	match	0	0
cg17847466	1	0	NC_023662.1	73929932	73929883	96	50	2	0	9.00E-15	82.4	0	chr21	-	73929883	48	2	0	0	0	0	2	KMT2E	KMT2E	KMT2E	KMT2E	KMT2E	KMT2E-AS1;KMT2E	match	match	match	match	match	0	0
cg17847474	1	0	NC_023646.1	64254569	64254520	100	50	0	0	2.00E-17	91.5	0	chr5	-	64254520	50	0	0	0	0	0	0		LOC103233343		LOC103233343	;LOC103233343	WWOX	diff	diff	diff	diff	diff	0	0
cg17847520	1	0	NC_023664.1	77943458	77943409	96	50	2	0	9.00E-15	82.4	0	chr23	-	77943458	48	2	0	0	0	0	2	CPLX2	CPLX2	CPLX2	CPLX2	CPLX2	CPLX2	match	match	match	match	match	0	0
cg17847560	1	0	NC_023653.1	28502185	28502234	96	50	2	0	9.00E-15	82.4	0	chr12	+	28502234	48	2	0	0	0	1	1	LPAR1	LPAR1	LPAR1	LPAR1	LPAR1	LPAR1	match	match	match	match	match	0	0
cg17847723	1	0	NC_023652.1	108899410	108899361	98	50	1	0	8.00E-16	86	0	chr11	-	108899361	49	1	0	0	0	0	1	U7	LHX5	U7	LHX5	U7;LHX5		diff	diff	diff	diff	diff	0	0
cg17847749	1	0	NC_023652.1	111205266	111205217	98	50	1	0	8.00E-16	86	0	chr11	-	111205217	49	1	0	0	0	0	1	SNORD56	LOC103239196	SNORD56	LOC103239196	SNORD56;LOC103239196		diff	diff	diff	diff	diff	0	0
cg17847861	1	0	NC_023647.1	34926067	34926018	94	50	3	0	4.00E-13	77	0	chr6	-	34926067	47	3	0	0	0	0	3	BLVRB	SPTBN4	BLVRB	SPTBN4	BLVRB;SPTBN4	SPTBN4;BLVRB	match	match	match	match	match	0	0
cg17847881	1	0	NC_023661.1	95826116	95826067	94	50	3	0	4.00E-13	77	0	chr20	-	95826067	47	3	0	0	0	0	3	GRIK3	GRIK3	GRIK3	GRIK3	GRIK3		diff	diff	diff	diff	diff	0	0
cg17848054	1	0	NC_023647.1	10340045	10339996	96	50	2	0	9.00E-15	82.4	0	chr6	-	10339996	48	2	0	0	0	0	2	Y_RNA	RGL3	Y_RNA	RGL3	Y_RNA;RGL3	RGL3	diff	match	diff	match	match	0	0
cg17848104	1	0	NC_023671.1	124952514	124952563	100	50	0	0	2.00E-17	91.5	0	chrX	+	124952514	50	0	0	0	0	0	0	MAMLD1	MAMLD1	MAMLD1	MAMLD1	MAMLD1		diff	diff	diff	diff	diff	0	0
cg17848335	1	0	NC_023647.1	2450385	2450336	98	50	1	0	8.00E-16	86	0	chr6	-	2450385	49	1	0	0	0	0	1		GNG7		GNG7	;GNG7	GNG7	diff	match	diff	match	match	0	0
cg17848362	1	0	NC_023642.1	18686517	18686566	96	50	2	0	9.00E-15	82.4	0	chr1	+	18686517	48	2	0	0	0	0	2	ATG13	LOC103236381	ATG13	LOC103236381	ATG13;LOC103236381	ATG13	match	diff	match	diff	match	0	0
cg17848367	1	0	NC_023663.1	32020339	32020290	98	50	1	0	8.00E-16	86	0	chr22	-	32020290	49	1	0	0	0	0	1	FOXP1	LOC103227888	FOXP1	LOC103227888	FOXP1;LOC103227888	FOXP1	match	diff	match	diff	match	0	0
cg17848496	1	0	NC_023651.1	112809991	112810038	97.92	48	1	0	9.00E-15	82.4	0	chr10	+	112810038	47	1	0	0	0	0	1		IRS1		IRS1	;IRS1	IRS1	diff	match	diff	match	match	0	0
cg17848521	1	0	NC_023664.1	31291309	31291358	98	50	1	0	8.00E-16	86	0	chr23	+	31291309	49	1	0	0	0	0	1	Y_RNA	LOC103244465	Y_RNA	LOC103244465	Y_RNA;LOC103244465	FBN2	diff	diff	diff	diff	diff	0	0
cg17848615	1	0	NC_023667.1	32095738	32095787	96	50	2	0	9.00E-15	82.4	0	chr26	+	32095787	48	2	0	0	0	0	2		LOC103245629		LOC103245629	;LOC103245629	CYP19A1	diff	diff	diff	diff	diff	0	0
cg17848763	1	0	NC_023651.1	3571803	3571852	96	50	2	0	9.00E-15	82.4	0	chr10	+	3571852	48	2	0	1	1	1	1		GYPC		GYPC	;GYPC	GYPC	diff	match	diff	match	match	0	0
cg17848828	1	0	NC_023670.1	2431538	2431489	96	50	2	0	9.00E-15	82.4	0	chr29	-	2431489	48	2	0	0	0	0	2		LOC103231081		LOC103231081	;LOC103231081	HDGFRP3	diff	diff	diff	diff	diff	0	0
cg17848896	1	0	NC_023653.1	10142219	10142170	96	50	2	0	9.00E-15	82.4	0	chr12	-	10142170	48	2	0	0	0	0	2	FAM102A	FAM102A	FAM102A	FAM102A	FAM102A	FAM102A	match	match	match	match	match	0	0
cg17848900	1	0	NC_023646.1	44488790	44488741	100	50	0	0	2.00E-17	91.5	0	chr5	-	44488741	50	0	0	0	0	0	0	SNORA46	SETD6	SNORA46	SETD6	SNORA46;SETD6	SNORA46;CNOT1	match	diff	match	diff	match	0	0
cg17848961	1	0	NC_023647.1	7361613	7361662	98	50	1	0	8.00E-16	86	0	chr6	+	7361613	49	1	0	0	0	0	1	TGFBR3L	TGFBR3L	TGFBR3L	TGFBR3L	TGFBR3L	MAP2K7	diff	diff	diff	diff	diff	0	0
cg17849117	1	0	NC_023671.1	49814748	49814797	96	50	2	0	9.00E-15	82.4	0	chrX	+	49814748	48	2	0	1	1	1	1	HUWE1	HUWE1	HUWE1	HUWE1	HUWE1	HUWE1	match	match	match	match	match	0	0
cg17849582	1	0	NC_023645.1	78508212	78508163	96	50	2	0	9.00E-15	82.4	0	chr4	-	78508163	48	2	0	0	0	0	2	EDIL3	EDIL3	EDIL3	EDIL3	EDIL3		diff	diff	diff	diff	diff	0	0
cg17849626	1	0	NC_023654.1	11825427	11825378	98	50	1	0	8.00E-16	86	0	chr13	-	11825427	49	1	0	0	0	0	1	C6orf163	C13H6orf163	C6orf163	C13H6orf163	C6orf163;C13H6orf163	SMIM8	diff	diff	diff	diff	diff	0	0
cg17849912	1	0	NC_023652.1	66193547	66193498	94	50	3	0	4.00E-13	77	0	chr11	-	66193498	47	3	0	0	0	0	3	PTPRB	PTPRB	PTPRB	PTPRB	PTPRB	PTPRB	match	match	match	match	match	0	0
cg17849948	1	0	NC_023643.1	14075064	14075020	95.56	45	2	0	5.00E-12	73.4	0	chr2	-	14075020	43	2	0	0	0	1	1	SPATA2	SPATA2	SPATA2	SPATA2	SPATA2	SPATA2	match	match	match	match	match	0	0
cg17849956	1	0	NC_023647.1	49755249	49755200	96	50	2	0	9.00E-15	82.4	0	chr6	-	49755200	48	2	0	0	0	0	2	ZNF304	ZNF304	ZNF304	ZNF304	ZNF304	ZNF304	match	match	match	match	match	0	0
cg17849972	1	0	NC_023666.1	26266904	26266953	94	50	3	0	4.00E-13	77	0	chr25	+	26266904	47	3	0	0	0	0	3	MYOG	MYOG	MYOG	MYOG	MYOG	MYOG	match	match	match	match	match	0	0
cg17850049	1	0	NC_023661.1	116926028	116926077	94	50	3	0	4.00E-13	77	0	chr20	+	116926028	47	3	0	0	0	0	3	FHAD1	EFHD2	FHAD1	EFHD2	FHAD1;EFHD2	FHAD1	match	diff	match	diff	match	0	0
cg17850088	1	0	NW_006735561.1	652603	652554	96	50	2	0	9.00E-15	82.4	0	chr20;scaffold129	-	652603	48	2	0	0	0	0	2		PLEKHO1		PLEKHO1	;PLEKHO1		NaN	diff	NaN	diff	diff	0	0
cg17850111	1	0	NC_023653.1	34734661	34734710	100	50	0	0	2.00E-17	91.5	0	chr12	+	34734710	50	0	0	0	0	0	0	NIPSNAP3A	LOC103219085	NIPSNAP3A	LOC103219085	NIPSNAP3A;LOC103219085	ABCA1	diff	diff	diff	diff	diff	0	0
cg17850273	1	0	NC_023652.1	35632311	35632360	100	50	0	0	2.00E-17	91.5	0	chr11	+	35632311	50	0	0	0	0	0	0		LOC103238152		LOC103238152	;LOC103238152	KIF21A	diff	diff	diff	diff	diff	0	0
cg17850281	1	0	NC_023661.1	113355404	113355355	96	50	2	0	9.00E-15	82.4	0	chr20	-	113355355	48	2	0	0	0	0	2	UBR4	UBR4	UBR4	UBR4	UBR4	UBR4	match	match	match	match	match	0	0
cg17850498	1	0	NC_023661.1	111319115	111319067	100	49	0	0	6.00E-17	89.7	0	chr20	-	111319067	49	0	0	0	0	0	0	ECE1	LOC103225966	ECE1	LOC103225966	ECE1;LOC103225966	ECE1	match	diff	match	diff	match	0	0
cg17850518	1	0	NC_023667.1	45843962	45844011	100	50	0	0	2.00E-17	91.5	0	chr26	+	45844011	50	0	0	0	0	0	0	MEIS2	MEIS2	MEIS2	MEIS2	MEIS2	MEIS2	match	match	match	match	match	0	0
cg17850538	1	0	NC_023667.1	47910907	47910955	96	50	1	1	1.00E-13	78.8	0	chr26	+	47910907	47	2	0	0	0	0	2	ZNF770	ZNF770	ZNF770	ZNF770	ZNF770	ZNF770	match	match	match	match	match	0	0
cg17850539	1	0	NC_023666.1	25607140	25607091	96	50	2	0	9.00E-15	82.4	0	chr25	-	25607140	48	2	0	0	0	0	2	SNORA77	LAX1	SNORA77	LAX1	SNORA77;LAX1	ATP2B4	diff	diff	diff	diff	diff	1	0
cg17850838	1	0	NC_023650.1	120726726	120726775	96	50	2	0	9.00E-15	82.4	0	chr9	+	120726726	48	2	0	0	0	0	2	MKI67	MKI67	MKI67	MKI67	MKI67	MKI67	match	match	match	match	match	0	0
cg17850880	1	0	NC_023644.1	5470747	5470796	94	50	3	0	4.00E-13	77	0	chr3	+	5470747	47	3	0	0	0	0	3	RNF6	RNF6	RNF6	RNF6	RNF6	RNF6	match	match	match	match	match	0	0
cg17850932	1	0	NC_023648.1	69735227	69735275	100	49	0	0	6.00E-17	89.7	0	chr7	+	69735275	49	0	0	0	0	0	0	IL2	IL2	IL2	IL2	IL2	IL2	match	match	match	match	match	0	0
cg17851017	1	0	NC_023658.1	42985730	42985779	100	50	0	0	2.00E-17	91.5	0	chr17	+	42985779	50	0	0	0	0	0	0	GABBR1	GABBR1	GABBR1	GABBR1	GABBR1	GABBR1	match	match	match	match	match	0	0
cg17851037	1	0	NC_023655.1	87705913	87705864	96	50	2	0	9.00E-15	82.4	0	chr14	-	87705913	48	2	0	0	0	0	2	MATN3	MATN3	MATN3	MATN3	MATN3	MATN3	match	match	match	match	match	0	0
cg17851046	1	0	NC_023652.1	101793518	101793567	92	50	4	0	5.00E-12	73.4	0	chr11	+	101793567	46	4	0	0	1	1	3	RFX4	LOC103239036	RFX4	LOC103239036	RFX4;LOC103239036	RFX4	match	diff	match	diff	match	0	0
cg17851081	1	0	NC_023649.1	119297159	119297110	94	50	3	0	4.00E-13	77	0	chr8	-	119297110	47	3	0	0	0	0	3	MTSS1	MTSS1	MTSS1	MTSS1	MTSS1	MTSS1	match	match	match	match	match	0	0
cg17851095	1	0	NC_023658.1	61302062	61302013	92	50	4	0	5.00E-12	73.4	0	chr17	-	61302062	46	4	0	0	0	0	4		MAK		MAK	;MAK	MAK	diff	match	diff	match	match	0	0
cg17851105	1	0	NC_023646.1	1304265	1304216	100	50	0	0	2.00E-17	91.5	0	chr5	-	1304216	50	0	0	0	0	0	0		LOC103226072		LOC103226072	;LOC103226072	UNKL	diff	diff	diff	diff	diff	0	0
cg17851126	1	0	NC_023647.1	9429394	9429443	96	50	2	0	9.00E-15	82.4	0	chr6	+	9429443	48	2	0	0	0	0	2		TYK2		TYK2	;TYK2	CDC37	diff	diff	diff	diff	diff	0	0
cg17851329	1	0	NC_023660.1	19840936	19840887	100	50	0	0	2.00E-17	91.5	0	chr19	-	19840936	50	0	0	0	0	0	0	IL2RB	IL2RB	IL2RB	IL2RB	IL2RB	IL2RB	match	match	match	match	match	0	0
cg17851563	1	0	NC_023647.1	16599555	16599506	96	50	2	0	9.00E-15	82.4	0	chr6	-	16599506	48	2	0	0	0	0	2		PIK3R2		PIK3R2	;PIK3R2	MAST3	diff	diff	diff	diff	diff	0	0
cg17851730	1	0	NC_023661.1	113661962	113662011	96	50	2	0	9.00E-15	82.4	0	chr20	+	113662011	48	2	0	0	0	0	2		ALDH4A1		ALDH4A1	;ALDH4A1	ALDH4A1	diff	match	diff	match	match	0	0
cg17851748	1	0	NC_023652.1	78308691	78308740	98	50	1	0	8.00E-16	86	0	chr11	+	78308740	49	1	0	0	0	0	1	TMTC2	TMTC2	TMTC2	TMTC2	TMTC2	TMTC2	match	match	match	match	match	0	0
cg17852021	1	0	NC_023657.1	11337690	11337739	94	50	3	0	4.00E-13	77	0	chr16	+	11337739	47	3	0	0	1	1	2	ZNF18	ZNF18	ZNF18	ZNF18	ZNF18	ZNF18	match	match	match	match	match	0	0
cg17852026	1	0	NC_023650.1	30168860	30168811	98	50	1	0	8.00E-16	86	0	chr9	-	30168860	49	1	0	0	0	0	1		LOC103238079		LOC103238079	;LOC103238079		NaN	diff	NaN	diff	diff	0	0
cg17852032	1	0	NC_023654.1	85248811	85248860	98	50	1	0	8.00E-16	86	0	chr13	+	85248860	49	1	0	0	0	0	1	ZDHHC14	LOC103240787	ZDHHC14	LOC103240787	ZDHHC14;LOC103240787	ZDHHC14	match	diff	match	diff	match	0	0
cg17852138	1	0	NC_023652.1	108407334	108407286	95.92	49	2	0	3.00E-14	80.6	0	chr11	-	108407334	47	2	0	0	0	0	2	Y_RNA	RASAL1	Y_RNA	RASAL1	Y_RNA;RASAL1	CCDC42B	diff	diff	diff	diff	diff	0	0
cg17852172	1	0	NC_023647.1	3213641	3213592	100	50	0	0	2.00E-17	91.5	0	chr6	-	3213592	50	0	0	0	0	0	0	SMIM24	SMIM24	SMIM24	SMIM24	SMIM24	NFIC	diff	diff	diff	diff	diff	0	0
cg17852224	1	0	NC_023660.1	33083238	33083189	100	50	0	0	2.00E-17	91.5	0	chr19	-	33083189	50	0	0	0	0	0	0	MAPK8IP2	MAPK8IP2	MAPK8IP2	MAPK8IP2	MAPK8IP2	MAPK8IP2	match	match	match	match	match	0	0
cg17852326	1	0	NC_023666.1	8643804	8643755	92	50	4	0	5.00E-12	73.4	0	chr25	-	8643804	46	4	0	0	0	0	4	HLX	LOC103230053	HLX	LOC103230053	HLX;LOC103230053	HLX	match	diff	match	diff	match	0	0
cg17852507	1	0	NC_023648.1	99753686	99753735	100	50	0	0	2.00E-17	91.5	0	chr7	+	99753735	50	0	0	0	0	0	0	TRIM2	LOC103236408	TRIM2	LOC103236408	TRIM2;LOC103236408	TRIM2	match	diff	match	diff	match	0	0
cg17852514	1	0	NC_023658.1	57016183	57016232	96	50	2	0	9.00E-15	82.4	0	chr17	+	57016183	48	2	0	0	0	0	2	Metazoa_SRP	LOC103222380	Metazoa_SRP	LOC103222380	Metazoa_SRP;LOC103222380		diff	diff	diff	diff	diff	0	0
cg17852588	1	0	NC_023654.1	63604	63653	94	50	3	0	4.00E-13	77	0	chr13	+	63604	47	3	0	0	0	0	3	U3	LOC103239942	U3	LOC103239942	U3;LOC103239942	FILIP1	diff	diff	diff	diff	diff	0	0
cg17852594	1	0	NC_023661.1	87585372	87585421	100	50	0	0	2.00E-17	91.5	0	chr20	+	87585421	50	0	0	0	0	0	0	ZSWIM5	ZSWIM5	ZSWIM5	ZSWIM5	ZSWIM5	ZSWIM5	match	match	match	match	match	0	0
cg17852856	1	0	NC_023647.1	37770344	37770393	94	50	3	0	4.00E-13	77	0	chr6	+	37770344	47	3	0	0	0	0	3	ZNF235	ZNF235	ZNF235	ZNF235	ZNF235	ZNF235	match	match	match	match	match	0	0
cg17853006	1	0	NC_023661.1	92744711	92744760	98	50	1	0	8.00E-16	86	0	chr20	+	92744711	49	1	0	0	0	0	1	RLF	RLF	RLF	RLF	RLF	RLF	match	match	match	match	match	0	0
cg17853039	1	0	NC_023655.1	38267922	38267970	97.96	49	1	0	3.00E-15	84.2	0	chr14	+	38267922	48	1	0	0	0	1	0	BMP10	BMP10	BMP10	BMP10	BMP10		diff	diff	diff	diff	diff	0	0
cg17853057	1	0	NC_023671.1	50171692	50171741	94	50	3	0	4.00E-13	77	0	chrX	+	50171692	47	3	0	1	1	1	2	PHF8	PHF8	PHF8	PHF8	PHF8	PHF8	match	match	match	match	match	0	0
cg17853216	1	0	NC_023650.1	52219164	52219117	100	48	0	0	2.00E-16	87.8	0	chr9	-	52219164	48	0	0	0	0	0	0	ZMIZ1	LOC103215934	ZMIZ1	LOC103215934	ZMIZ1;LOC103215934	ZMIZ1	match	diff	match	diff	match	0	0
cg17853378	1	0	NC_023651.1	98098494	98098445	98	50	1	0	8.00E-16	86	0	chr10	-	98098494	49	1	0	0	0	0	1		LOC103217768		LOC103217768	;LOC103217768	ERBB4	diff	diff	diff	diff	diff	0	0
cg17853504	1	0	NC_023652.1	24324586	24324537	100	50	0	0	2.00E-17	91.5	0	chr11	-	24324537	50	0	0	0	0	0	0	Metazoa_SRP	LOC103218880	Metazoa_SRP	LOC103218880	Metazoa_SRP;LOC103218880	SOX5	diff	diff	diff	diff	diff	0	0
cg17853575	1	0	NC_023661.1	81342474	81342425	100	50	0	0	2.00E-17	91.5	0	chr20	-	81342474	50	0	0	0	0	0	0	U6	OSBPL9	U6	OSBPL9	U6;OSBPL9	OSBPL9	diff	match	diff	match	match	0	0
cg17853667	1	0	NC_023650.1	123623091	123623140	92	50	4	0	5.00E-12	73.4	0	chr9	+	123623140	46	4	0	0	0	0	4		LOC103216718		LOC103216718	;LOC103216718		NaN	diff	NaN	diff	diff	0	0
cg17853691	1	0	NC_023644.1	72722497	72722539	100	43	0	0	1.00E-13	78.8	0	chr3	+	72722497	43	0	0	0	0	0	0	5S_rRNA	LOC103214662	5S_rRNA	LOC103214662	5S_rRNA;LOC103214662	GPC6	diff	diff	diff	diff	diff	0	0
cg17853779	1	0	NC_023650.1	39106141	39106094	91.67	48	4	0	6.00E-11	69.8	0	chr9	-	39106141	44	4	0	1	1	1	3	U3	LOC103215769	U3	LOC103215769	U3;LOC103215769	ZNF487	diff	diff	diff	diff	diff	0	0
cg17853833	1	0	NC_023660.1	14381090	14381139	98	50	1	0	8.00E-16	86	0	chr19	+	14381139	49	1	0	0	0	0	1	EIF4ENIF1	SFI1	EIF4ENIF1	SFI1	EIF4ENIF1;SFI1	EIF4ENIF1	match	diff	match	diff	match	0	0
cg17853850	1	0	NC_023666.1	16605337	16605288	96	50	2	0	9.00E-15	82.4	0	chr25	-	16605337	48	2	0	0	0	0	2	VASH2	LOC103230114	VASH2	LOC103230114	VASH2;LOC103230114	VASH2	match	diff	match	diff	match	0	0
cg17854265	1	0	NC_023662.1	4114937	4114986	92	50	4	0	5.00E-12	73.4	0	chr21	+	4114937	46	4	0	0	0	0	4	SEC61G	SEC61G	SEC61G	SEC61G	SEC61G	SEC61G	match	match	match	match	match	0	0
cg17854297	1	0	NC_023657.1	71906194	71906243	92	50	4	0	5.00E-12	73.4	0	chr16	+	71906194	46	4	0	0	0	0	4		LOC103243688		LOC103243688	;LOC103243688	TBC1D16	diff	diff	diff	diff	diff	0	0
cg17854416	1	0	NC_023660.1	20031632	20031583	98	50	1	0	8.00E-16	86	0	chr19	-	20031632	49	1	0	0	0	0	1	CYTH4	LOC103223275	CYTH4	LOC103223275	CYTH4;LOC103223275		diff	diff	diff	diff	diff	0	0
cg17854454	1	0	NC_023645.1	72070316	72070267	98	50	1	0	8.00E-16	86	0	chr4	-	72070316	49	1	0	0	0	0	1		TBCA		TBCA	;TBCA		NaN	diff	NaN	diff	diff	0	0
cg17854497	1	0	NC_023650.1	13379285	13379334	100	50	0	0	2.00E-17	91.5	0	chr9	+	13379334	50	0	0	0	0	0	0		LOC103238143		LOC103238143	;LOC103238143	SEPHS1	diff	diff	diff	diff	diff	0	0
cg17854747	1	0	NC_023659.1	48642898	48642852	94	50	0	2	2.00E-11	71.6	0	chr18	-	48642852	44	3	0	0	0	0	3	RNF138	RNF138	RNF138	RNF138	RNF138	RNF138	match	match	match	match	match	0	0
cg17854886	1	0	NC_023665.1	67177175	67177223	95.92	49	2	0	3.00E-14	80.6	0	chr24	+	67177175	47	2	0	0	0	0	2		LOC103229509		LOC103229509	;LOC103229509	FOXN3	diff	diff	diff	diff	diff	0	0
cg17855130	1	0	NC_023666.1	64025742	64025693	98	50	1	0	8.00E-16	86	0	chr25	-	64025693	49	1	0	0	0	0	1	Y_RNA	LOC103230698	Y_RNA	LOC103230698	Y_RNA;LOC103230698	PBX1	diff	diff	diff	diff	diff	0	0
cg17855743	1	0	NC_023665.1	83995195	83995241	93.62	47	3	0	2.00E-11	71.6	0	chr24	+	83995241	44	3	0	0	0	0	3		LOC103229863		LOC103229863	;LOC103229863		NaN	diff	NaN	diff	diff	0	0
cg17855783	1	0	NC_023661.1	116770699	116770746	97.92	48	1	0	9.00E-15	82.4	0	chr20	+	116770746	47	1	0	0	0	0	1	DNAJC16	DNAJC16	DNAJC16	DNAJC16	DNAJC16	DNAJC16	match	match	match	match	match	0	0
cg17855823	1	0	NC_023654.1	13287381	13287335	95.74	47	2	0	4.00E-13	77	0	chr13	-	13287381	45	2	0	0	0	0	2	RNGTT	RNGTT	RNGTT	RNGTT	RNGTT	RNGTT	match	match	match	match	match	0	0
cg17855866	1	0	NC_023652.1	90619644	90619595	98	50	1	0	8.00E-16	86	0	chr11	-	90619644	49	1	0	0	0	0	1	FGD6	FGD6	FGD6	FGD6	FGD6	FGD6	match	match	match	match	match	0	0
cg17855963	1	0	NC_023658.1	56295370	56295320	94.12	51	2	1	1.00E-12	75.2	0	chr17	-	56295320	48	3	0	0	0	0	3		LOC103222126		LOC103222126	;LOC103222126		NaN	diff	NaN	diff	diff	0	0
cg17856110	1	0	NC_023660.1	2248629	2248678	98	50	1	0	8.00E-16	86	0	chr19	+	2248678	49	1	0	0	0	0	1	PEX26	MICAL3	PEX26	MICAL3	PEX26;MICAL3		diff	diff	diff	diff	diff	0	0
cg17856610	1	0	NC_023661.1	105613294	105613245	100	50	0	0	2.00E-17	91.5	0	chr20	-	105613245	50	0	0	0	0	0	0	SLC9A1	SLC9A1	SLC9A1	SLC9A1	SLC9A1	SLC9A1	match	match	match	match	match	0	0
cg17856663	1	0	NC_023642.1	33539397	33539348	100	50	0	0	2.00E-17	91.5	0	chr1	-	33539397	50	0	0	0	0	0	0		ELP4		ELP4	;ELP4	ELP4	diff	match	diff	match	match	0	0
cg17856830	1	0	NC_023661.1	32044234	32044185	96	50	2	0	9.00E-15	82.4	0	chr20	-	32044185	48	2	0	0	0	0	2	S1PR1	LOC103224352	S1PR1	LOC103224352	S1PR1;LOC103224352		diff	diff	diff	diff	diff	0	0
cg17856844	1	0	NC_023652.1	112269596	112269547	94	50	3	0	4.00E-13	77	0	chr11	-	112269596	47	3	0	0	0	0	3	FBXW8	FBXW8	FBXW8	FBXW8	FBXW8	FBXW8	match	match	match	match	match	0	0
cg17856915	1	0	NC_023665.1	67103124	67103171	100	48	0	0	2.00E-16	87.8	0	chr24	+	67103171	48	0	0	0	0	0	0		FOXN3		FOXN3	;FOXN3	FOXN3	diff	match	diff	match	match	0	0
cg17857070	1	0	NC_023647.1	12850281	12850232	94	50	3	0	4.00E-13	77	0	chr6	-	12850232	47	3	0	0	0	0	3	ADGRL1	LOC103234380	ADGRL1	LOC103234380	ADGRL1;LOC103234380		diff	diff	diff	diff	diff	0	0
cg17857094	1	0	NC_023658.1	41524945	41524994	96	50	2	0	9.00E-15	82.4	0	chr17	+	41524994	48	2	0	0	0	0	2	Y_RNA	DPCR1	Y_RNA	DPCR1	Y_RNA;DPCR1	DPCR1	diff	match	diff	match	match	0	0
cg17857241	1	0	NC_023660.1	6714751	6714800	92	50	4	0	5.00E-12	73.4	0	chr19	+	6714751	46	4	0	0	0	0	4	Y_RNA	LOC103223017	Y_RNA	LOC103223017	Y_RNA;LOC103223017		diff	diff	diff	diff	diff	0	0
cg17857781	1	0	NC_023665.1	44927683	44927732	92	50	4	0	5.00E-12	73.4	0	chr24	+	44927732	46	4	0	0	0	0	4	RDH11	RDH11	RDH11	RDH11	RDH11	RDH11	match	match	match	match	match	0	0
cg17857974	1	0	NC_023664.1	44040740	44040791	92.31	52	2	1	5.00E-12	73.4	0	chr23	+	44040740	48	4	0	0	0	1	3	PCDHGB1	LOC103245151	PCDHGB1	LOC103245151	PCDHGB1;LOC103245151	PCDHGA4;PCDHGA9;PCDHGA1;PCDHGA11;PCDHGB1;PCDHGB6;PCDHGB3;PCDHGB7;PCDHGA6;PCDHGA8;PCDHGA10;PCDHGA5;PCDHGB4;PCDHGA3;PCDHGA2;PCDHGA7;PCDHGB2;PCDHGB5	match	diff	match	diff	match	0	0
cg17858005	1	0	NC_023655.1	87042955	87043004	98	50	1	0	8.00E-16	86	0	chr14	+	87043004	49	1	0	0	0	0	1	HS1BP3	LOC103220709	HS1BP3	LOC103220709	HS1BP3;LOC103220709	HS1BP3	match	diff	match	diff	match	0	0
cg17858098	1	0	NC_023647.1	33445673	33445722	92	50	4	0	5.00E-12	73.4	0	chr6	+	33445722	46	4	0	0	0	0	4	ECH1	ECH1	ECH1	ECH1	ECH1	ECH1	match	match	match	match	match	0	0
cg17858100	1	0	NC_023666.1	22307578	22307627	100	50	0	0	2.00E-17	91.5	0	chr25	+	22307578	50	0	0	0	0	0	0	YOD1	YOD1	YOD1	YOD1	YOD1	YOD1	match	match	match	match	match	0	0
cg17858192	1	0	NC_023668.1	34135548	34135597	96	50	2	0	9.00E-15	82.4	0	chr27	+	34135548	48	2	0	0	0	0	2	PROM1	PROM1	PROM1	PROM1	PROM1	PROM1	match	match	match	match	match	0	0
cg17858328	1	0	NC_023661.1	40773345	40773394	98	50	1	0	8.00E-16	86	0	chr20	+	40773345	49	1	0	0	0	0	1	GFI1	GFI1	GFI1	GFI1	GFI1	GFI1	match	match	match	match	match	0	0
cg17858364	1	0	NC_023661.1	39889989	39889940	98	50	1	0	8.00E-16	86	0	chr20	-	39889989	49	1	0	0	1	1	0	DR1	DR1	DR1	DR1	DR1	DR1	match	match	match	match	match	0	0
cg17858486	1	0	NC_023661.1	99565313	99565362	92	50	4	0	5.00E-12	73.4	0	chr20	+	99565313	46	4	0	0	0	0	4	A3GALT2	A3GALT2	A3GALT2	A3GALT2	A3GALT2		diff	diff	diff	diff	diff	0	0
cg17858500	1	0	NC_023643.1	34434658	34434706	97.96	49	1	0	3.00E-15	84.2	0	chr2	+	34434658	48	1	0	0	0	0	1	C20orf27	C2H20orf27	C20orf27	C2H20orf27	C20orf27;C2H20orf27	C20orf27	match	diff	match	diff	match	0	0
cg17858627	1	0	NC_023645.1	7277151	7277198	93.75	48	3	0	5.00E-12	73.4	0	chr4	+	7277198	45	3	0	0	0	0	3	C5orf49	LOC103214978	C5orf49	LOC103214978	C5orf49;LOC103214978	ADCY2	diff	diff	diff	diff	diff	0	0
cg17858662	1	0	NC_023650.1	42882041	42882090	92	50	4	0	5.00E-12	73.4	0	chr9	+	42882041	46	4	0	0	1	1	3	LRRC18	LRRC18	LRRC18	LRRC18	LRRC18	LRRC18;WDFY4	match	match	match	match	match	0	0
cg17858663	1	0	NC_023646.1	66458994	66459040	92	50	1	1	2.00E-11	71.6	0	chr5	+	66459040	43	4	0	0	0	0	4	CMC2	CENPN	CMC2	CENPN	CMC2;CENPN	CENPN;C16orf61	diff	match	diff	match	match	0	0
cg17858697	1	0	NC_023650.1	94051639	94051590	98	50	1	0	8.00E-16	86	0	chr9	-	94051590	49	1	0	0	0	0	1	SFXN3	SFXN3	SFXN3	SFXN3	SFXN3	SFXN3	match	match	match	match	match	0	0
cg17858851	1	0	NC_023646.1	60063233	60063184	98	50	1	0	8.00E-16	86	0	chr5	-	60063233	49	1	0	0	0	0	1	TPPP3	TPPP3	TPPP3	TPPP3	TPPP3	TPPP3	match	match	match	match	match	0	0
cg17858865	1	0	NC_023660.1	11787203	11787252	98	50	1	0	8.00E-16	86	0	chr19	+	11787252	49	1	0	0	0	0	1	ZNRF3	ZNRF3	ZNRF3	ZNRF3	ZNRF3	ZNRF3	match	match	match	match	match	0	0
cg17858880	1	0	NC_023662.1	11295409	11295458	92	50	4	0	5.00E-12	73.4	0	chr21	+	11295409	46	4	0	0	0	0	4	TNS3	LOC103226103	TNS3	LOC103226103	TNS3;LOC103226103	TNS3	match	diff	match	diff	match	0	0
cg17859048	1	0	NC_023661.1	12490438	12490389	96	50	2	0	9.00E-15	82.4	0	chr20	-	12490438	48	2	0	0	0	0	2	PIP5K1A	PIP5K1A	PIP5K1A	PIP5K1A	PIP5K1A	PIP5K1A	match	match	match	match	match	0	0
cg17859110	1	0	NC_023643.1	20615202	20615250	97.96	49	1	0	3.00E-15	84.2	0	chr2	+	20615250	48	1	0	0	0	0	1	Metazoa_SRP	PTPRT	Metazoa_SRP	PTPRT	Metazoa_SRP;PTPRT	PTPRT	diff	match	diff	match	match	0	0
cg17859426	1	0	NC_023663.1	66915400	66915351	98	50	1	0	8.00E-16	86	0	chr22	-	66915400	49	1	0	0	0	0	1	ZDHHC23	ZDHHC23	ZDHHC23	ZDHHC23	ZDHHC23	ZDHHC23	match	match	match	match	match	0	0
cg17859448	1	0	NC_023661.1	32112935	32112892	95.45	44	2	0	2.00E-11	71.6	0	chr20	-	32112935	42	2	0	0	0	0	2	S1PR1	S1PR1	S1PR1	S1PR1	S1PR1	S1PR1	match	match	match	match	match	0	0
cg17859552	1	0	NC_023650.1	125346999	125347048	94	50	3	0	4.00E-13	77	0	chr9	+	125347048	47	3	0	0	0	1	2	NKX6-2	LOC103216740	NKX6-2	LOC103216740	NKX6-2;LOC103216740	INPP5A	diff	diff	diff	diff	diff	0	0
cg17859654	1	0	NC_023642.1	58262426	58262475	98	50	1	0	8.00E-16	86	0	chr1	+	58262475	49	1	0	0	0	0	1	RRP8	RRP8	RRP8	RRP8	RRP8	DNHD1	diff	diff	diff	diff	diff	0	0
cg17859659	1	0	NC_023667.1	39508640	39508689	98	50	1	0	8.00E-16	86	0	chr26	+	39508689	49	1	0	0	0	0	1	TP53BP1	TP53BP1	TP53BP1	TP53BP1	TP53BP1	TP53BP1	match	match	match	match	match	0	0
cg17859706	1	0	NC_023661.1	115912228	115912277	100	50	0	0	2.00E-17	91.5	0	chr20	+	115912228	50	0	0	0	0	0	0	SPATA21	SPATA21	SPATA21	SPATA21	SPATA21	SPATA21	match	match	match	match	match	0	0
cg17859772	1	0	NC_023658.1	29430449	29430400	98	50	1	0	8.00E-16	86	0	chr17	-	29430400	49	1	0	0	0	0	1	PRPH2	PRPH2	PRPH2	PRPH2	PRPH2	PRPH2	match	match	match	match	match	0	0
cg17860086	1	0	NC_023664.1	57553043	57552995	92	50	3	1	6.00E-11	69.8	0	chr23	-	57552995	45	4	0	0	0	0	4	KIF4B	LOC103244847	KIF4B	LOC103244847	KIF4B;LOC103244847		diff	diff	diff	diff	diff	0	0
cg17860090	1	0	NC_023666.1	20033671	20033720	96	50	2	0	9.00E-15	82.4	0	chr25	+	20033671	48	2	0	0	0	0	2		MIR205HG		MIR205HG	;MIR205HG	LOC642587;MIR205	diff	diff	diff	diff	diff	0	0
cg17860186	1	0	NC_023647.1	34016960	34017009	94	50	3	0	4.00E-13	77	0	chr6	+	34017009	47	3	0	0	0	0	3	PLEKHG2	PLEKHG2	PLEKHG2	TRNAI-UAU	PLEKHG2;TRNAI-UAU	PLEKHG2	match	match	match	diff	match	0	0
cg17860360	1	0	NC_023670.1	12679520	12679569	96	50	2	0	9.00E-15	82.4	0	chr29	+	12679520	48	2	0	0	0	0	2		LOC103231228		LOC103231228	;LOC103231228		NaN	diff	NaN	diff	diff	0	0
cg17860381	1	0	NC_023664.1	46031279	46031238	97.62	42	1	0	2.00E-11	71.6	0	chr23	-	46031279	41	1	0	0	0	0	1	NR3C1	NR3C1	NR3C1	NR3C1	NR3C1	NR3C1	match	match	match	match	match	0	0
cg17860423	1	0	NC_023650.1	117025813	117025862	98	50	1	0	8.00E-16	86	0	chr9	+	117025813	49	1	0	0	0	0	1	OAT	OAT	OAT	OAT	OAT		diff	diff	diff	diff	diff	0	0
cg17860485	1	0	NC_023661.1	105069742	105069693	100	50	0	0	2.00E-17	91.5	0	chr20	-	105069693	50	0	0	0	0	0	0	FAM76A	FAM76A	FAM76A	FAM76A	FAM76A	FAM76A	match	match	match	match	match	0	0
cg17860642	1	0	NC_023658.1	43680717	43680668	94	50	3	0	4.00E-13	77	0	chr17	-	43680717	47	3	0	0	0	0	3	U6	TRNAL-CAA	U6	TRNAL-CAA	U6;TRNAL-CAA		diff	diff	diff	diff	diff	0	0
cg17860747	1	0	NC_023647.1	36430302	36430351	96	50	2	0	9.00E-15	82.4	0	chr6	+	36430302	48	2	0	0	0	0	2	ZNF526	ZNF526	ZNF526	ZNF526	ZNF526	ZNF526	match	match	match	match	match	0	0
cg17860861	1	0	NC_023651.1	117233861	117233812	96	50	2	0	9.00E-15	82.4	0	chr10	-	117233812	48	2	0	0	0	0	2	ARMC9	ARMC9	ARMC9	ARMC9	ARMC9	ARMC9	match	match	match	match	match	0	0
cg17860985	1	0	NC_023657.1	16512459	16512508	94	50	3	0	4.00E-13	77	0	chr16	+	16512508	47	3	0	0	0	0	3	MED9	MED9	MED9	MED9	MED9	MED9	match	match	match	match	match	0	0
cg17861154	1	0	NC_023650.1	93767675	93767724	100	50	0	0	2.00E-17	91.5	0	chr9	+	93767724	50	0	0	0	0	0	0	PAX2	PAX2	PAX2	PAX2	PAX2	PAX2	match	match	match	match	match	0	0
cg17861161	1	0	NC_023661.1	128414786	128414737	92	50	4	0	5.00E-12	73.4	0	chr20	-	128414786	46	4	0	0	0	0	4		LOC103225740		LOC103225740	;LOC103225740	PRDM16	diff	diff	diff	diff	diff	0	0
cg17861206	1	0	NC_023650.1	95100568	95100617	94	50	3	0	4.00E-13	77	0	chr9	+	95100568	47	3	0	0	0	0	3	HPS6	HPS6	HPS6	HPS6	HPS6	HPS6	match	match	match	match	match	0	0
cg17861230	1	0	NC_023647.1	16706944	16706993	100	50	0	0	2.00E-17	91.5	0	chr6	+	16706993	50	0	0	0	0	0	0	PDE4C	PDE4C	PDE4C	PDE4C	PDE4C	PDE4C	match	match	match	match	match	0	0
cg17861295	1	0	NC_023664.1	80780092	80780043	98	50	1	0	8.00E-16	86	0	chr23	-	80780092	49	1	0	0	0	0	1		ZNF879		ZNF879	;ZNF879	ZNF879	diff	match	diff	match	match	0	0
cg17861455	1	0	NC_023657.1	3041899	3041948	96	50	2	0	9.00E-15	82.4	0	chr16	+	3041948	48	2	0	0	0	0	2	TRPV3	TRPV3	TRPV3	TRPV3	TRPV3	TRPV3	match	match	match	match	match	0	0
cg17861653	1	0	NC_023664.1	35055668	35055717	96	50	2	0	9.00E-15	82.4	0	chr23	+	35055668	48	2	0	0	0	0	2	P4HA2	P4HA2	P4HA2	P4HA2	P4HA2	P4HA2	match	match	match	match	match	0	0
cg17861667	1	0	NC_023644.1	11136054	11136005	94	50	3	0	4.00E-13	77	0	chr3	-	11136054	47	3	0	0	0	0	3	SNORA16	LOC103214246	SNORA16	LOC103214246	SNORA16;LOC103214246	BRCA2	diff	diff	diff	diff	diff	0	0
cg17861791	1	0	NC_023661.1	21017209	21017258	96	50	2	0	9.00E-15	82.4	0	chr20	+	21017258	48	2	0	0	0	0	2	ST7L	CAPZA1	ST7L	CAPZA1	ST7L;CAPZA1	ST7L;CAPZA1	match	match	match	match	match	0	0
cg17861909	1	0	NC_023644.1	52435770	52435721	98	50	1	0	8.00E-16	86	0	chr3	-	52435770	49	1	0	0	0	0	1		KLF5		KLF5	;KLF5		NaN	diff	NaN	diff	diff	0	0
cg17862113	1	0	NC_023642.1	47251274	47251323	96	50	2	0	9.00E-15	82.4	0	chr1	+	47251323	48	2	0	0	0	0	2	MYOD1	MYOD1	MYOD1	MYOD1	MYOD1	MYOD1	match	match	match	match	match	0	0
cg17862118	1	0	NC_023644.1	13547141	13547190	98	50	1	0	8.00E-16	86	0	chr3	+	13547190	49	1	0	0	0	0	1	MAB21L1	NBEA	MAB21L1	NBEA	MAB21L1;NBEA		diff	diff	diff	diff	diff	0	0
cg17862152	1	0	NC_023666.1	26277301	26277350	100	50	0	0	2.00E-17	91.5	0	chr25	+	26277301	50	0	0	0	0	0	0	MYOG	MYOG	MYOG	MYOG	MYOG	PPFIA4	diff	diff	diff	diff	diff	0	0
cg17862197	1	0	NC_023650.1	56347924	56347973	100	50	0	0	2.00E-17	91.5	0	chr9	+	56347924	50	0	0	0	0	0	0	DUPD1	DUPD1	DUPD1	DUPD1	DUPD1	KAT6B	diff	diff	diff	diff	diff	0	0
cg17862257	1	0	NC_023659.1	33793841	33793890	96	50	2	0	9.00E-15	82.4	0	chr18	+	33793890	48	2	0	0	0	0	2	SNORA44	HDHD2	SNORA44	HDHD2	SNORA44;HDHD2	HDHD2	diff	match	diff	match	match	0	0
cg17862365	1	0	NC_023651.1	67457641	67457592	98	50	1	0	8.00E-16	86	0	chr10	-	67457592	49	1	0	0	0	0	1	SSFA2	SSFA2	SSFA2	SSFA2	SSFA2	SSFA2	match	match	match	match	match	0	0
cg17862447	1	0	NC_023655.1	84236316	84236268	91.84	49	4	0	2.00E-11	71.6	0	chr14	-	84236316	45	4	0	0	0	0	4	KLHL29	LOC103220683	KLHL29	LOC103220683	KLHL29;LOC103220683	KLHL29	match	diff	match	diff	match	0	0
cg17862561	1	0	NC_023655.1	69883992	69884041	100	50	0	0	2.00E-17	91.5	0	chr14	+	69883992	50	0	0	0	0	0	0	U6	LOC103220475	U6	LOC103220475	U6;LOC103220475		diff	diff	diff	diff	diff	0	0
cg17862599	1	0	NC_023652.1	71652126	71652080	92	50	1	1	2.00E-11	71.6	0	chr11	-	71652080	43	4	0	0	0	0	4	NAP1L1	LOC103238755	NAP1L1	LOC103238755	NAP1L1;LOC103238755	NAP1L1	match	diff	match	diff	match	0	0
cg17862722	1	0	NC_023657.1	7087223	7087174	100	50	0	0	2.00E-17	91.5	0	chr16	-	7087174	50	0	0	0	0	0	0	EFNB3	EFNB3	EFNB3	EFNB3	EFNB3	EFNB3	match	match	match	match	match	0	0
cg17862852	1	0	NC_023669.1	11980101	11980150	98	50	1	0	8.00E-16	86	0	chr28	+	11980150	49	1	0	0	0	0	1		MOGAT3		MOGAT3	;MOGAT3		NaN	diff	NaN	diff	diff	0	0
cg17862947	1	0	NC_023652.1	127860839	127860888	94	50	3	0	4.00E-13	77	0	chr11	+	127860839	47	3	0	0	0	1	2		FBRSL1		FBRSL1	;FBRSL1	FBRSL1	diff	match	diff	match	match	0	0
cg17862961	1	0	NC_023655.1	46247400	46247351	96	50	2	0	9.00E-15	82.4	0	chr14	-	46247351	48	2	0	0	0	0	2	PAPOLG	LOC103221003	PAPOLG	LOC103221003	PAPOLG;LOC103221003		diff	diff	diff	diff	diff	0	0
cg17862981	1	0	NC_023651.1	34429728	34429679	100	50	0	0	2.00E-17	91.5	0	chr10	-	34429679	50	0	0	0	0	0	0	KIF5C	LOC103217061	KIF5C	LOC103217061	KIF5C;LOC103217061	KIF5C	match	diff	match	diff	match	0	0
cg17863024	1	0	NC_023650.1	11587613	11587662	98	50	1	0	8.00E-16	86	0	chr9	+	11587662	49	1	0	0	0	0	1		LOC103237885		LOC103237885	;LOC103237885	USP6NL	diff	diff	diff	diff	diff	0	0
cg17863168	1	0	NC_023646.1	74199340	74199389	100	50	0	0	2.00E-17	91.5	0	chr5	+	74199389	50	0	0	0	0	0	0	APRT	LOC103233461	APRT	LOC103233461	APRT;LOC103233461	APRT	match	diff	match	diff	match	0	0
cg17863217	1	0	NC_023657.1	63323246	63323295	94	50	3	0	4.00E-13	77	0	chr16	+	63323295	47	3	0	1	1	1	2	AARSD1	LOC103243378	AARSD1	LOC103243378	AARSD1;LOC103243378	AARSD1	match	diff	match	diff	match	0	0
cg17863337	1	0	NC_023661.1	49178367	49178416	98	50	1	0	8.00E-16	86	0	chr20	+	49178367	49	1	0	0	0	0	1	PRKACB	LOC103224539	PRKACB	LOC103224539	PRKACB;LOC103224539	PRKACB	match	diff	match	diff	match	0	0
cg17863400	1	0	NC_023645.1	75239878	75239829	100	50	0	0	2.00E-17	91.5	0	chr4	-	75239878	50	0	0	0	0	0	0	RASGRF2	LOC103223900	RASGRF2	LOC103223900	RASGRF2;LOC103223900	RASGRF2	match	diff	match	diff	match	0	0
cg17863544	1	0	NC_023660.1	33030794	33030843	96	50	2	0	9.00E-15	82.4	0	chr19	+	33030843	48	2	0	0	0	0	2	SYCE3	SYCE3	SYCE3	SYCE3	SYCE3	SYCE3	match	match	match	match	match	0	0
cg17863578	1	0	NC_023645.1	4327332	4327381	92	50	4	0	5.00E-12	73.4	0	chr4	+	4327332	46	4	0	0	1	1	3		LOC103214958		LOC103214958	;LOC103214958		NaN	diff	NaN	diff	diff	0	0
cg17863679	1	0	NC_023671.1	74093810	74093761	100	50	0	0	2.00E-17	91.5	0	chrX	-	74093761	50	0	0	0	0	0	0	ZNF711	ZNF711	ZNF711	ZNF711	ZNF711	ZNF711	match	match	match	match	match	0	0
cg17863681	1	0	NC_023661.1	85459223	85459174	96	50	2	0	9.00E-15	82.4	0	chr20	-	85459223	48	2	0	0	0	0	2	FOXD2	LOC103224862	FOXD2	LOC103224862	FOXD2;LOC103224862		diff	diff	diff	diff	diff	0	0
cg17863743	1	0	NC_023650.1	92341853	92341902	100	50	0	0	2.00E-17	91.5	0	chr9	+	92341902	50	0	0	0	0	0	0		HPSE2		HPSE2	;HPSE2	HPSE2	diff	match	diff	match	match	0	0
cg17863747	1	0	NC_023651.1	123812227	123812178	92	50	4	0	5.00E-12	73.4	0	chr10	-	123812178	46	4	0	0	0	0	4	RBM44	RBM44	RBM44	RBM44	RBM44		diff	diff	diff	diff	diff	0	0
cg17863912	1	0	NC_023651.1	61704571	61704620	98	50	1	0	8.00E-16	86	0	chr10	+	61704620	49	1	0	0	0	0	1	HOXD8	HOXD8	HOXD8	HOXD8	HOXD8	HOXD8	match	match	match	match	match	0	0
cg17863923	1	0	NC_023655.1	12251996	12252045	96	50	2	0	9.00E-15	82.4	0	chr14	+	12251996	48	2	0	0	0	1	1	RANBP2	RANBP2	RANBP2	RANBP2	RANBP2	RGPD1;RGPD2	diff	diff	diff	diff	diff	0	0
cg17864026	1	0	NC_023656.1	91468857	91468808	94	50	3	0	4.00E-13	77	0	chr15	-	91468808	47	3	0	0	0	0	3	FYTTD1	KIAA0226	FYTTD1	KIAA0226	FYTTD1;KIAA0226	FYTTD1;KIAA0226	match	match	match	match	match	0	0
cg17864044	1	0	NC_023670.1	9202209	9202160	92	50	4	0	5.00E-12	73.4	0	chr29	-	9202160	46	4	0	0	0	0	4	BLM	LOC103231189	BLM	LOC103231189	BLM;LOC103231189		diff	diff	diff	diff	diff	0	0
cg17864046	1	0	NC_023654.1	93707482	93707433	92	50	4	0	5.00E-12	73.4	0	chr13	-	93707482	46	4	0	0	0	0	4		LOC103240884		LOC103240884	;LOC103240884		NaN	diff	NaN	diff	diff	0	0
cg17864176	1	0	NC_023665.1	74043923	74043876	100	48	0	0	2.00E-16	87.8	0	chr24	-	74043876	48	0	0	0	0	0	0	BDKRB2	BDKRB2	BDKRB2	BDKRB2	BDKRB2		diff	diff	diff	diff	diff	0	0
cg17864199	1	0	NC_023648.1	85913388	85913437	100	50	0	0	2.00E-17	91.5	0	chr7	+	85913388	50	0	0	0	0	0	0	NOCT	LOC103236273	NOCT	LOC103236273	NOCT;LOC103236273		diff	diff	diff	diff	diff	0	0
cg17864206	1	0	NC_023661.1	89422415	89422464	96	50	2	0	9.00E-15	82.4	0	chr20	+	89422415	48	2	0	1	1	1	1	MED8	SZT2	MED8	SZT2	MED8;SZT2	C1orf84;MED8	match	diff	match	diff	match	0	0
cg17864357	1	0	NC_023660.1	20307759	20307710	100	50	0	0	2.00E-17	91.5	0	chr19	-	20307759	50	0	0	0	0	0	0	GGA1	GGA1	GGA1	GGA1	GGA1	GGA1	match	match	match	match	match	0	0
cg17864487	1	0	NC_023651.1	123753632	123753681	96	50	2	0	9.00E-15	82.4	0	chr10	+	123753632	48	2	0	0	0	0	2		LOC103218156		LOC103218156	;LOC103218156	LRRFIP1	diff	diff	diff	diff	diff	0	0
cg17864516	1	0	NC_023644.1	79299230	79299275	97.83	46	1	0	1.00E-13	78.8	0	chr3	+	79299230	45	1	0	0	0	0	1	TMTC4	TMTC4	TMTC4	TMTC4	TMTC4	TMTC4	match	match	match	match	match	0	0
cg17864609	1	0	NC_023643.1	13679029	13678980	98	50	1	0	8.00E-16	86	0	chr2	-	13679029	49	1	0	0	1	1	0	CEBPB	LOC103244429	CEBPB	LOC103244429	CEBPB;LOC103244429	LINC01270	diff	diff	diff	diff	diff	0	0
cg17864619	1	0	NC_023647.1	38916871	38916822	96	50	2	0	9.00E-15	82.4	0	chr6	-	38916871	48	2	0	0	1	1	1		FOSB		FOSB	;FOSB	FOSB	diff	match	diff	match	match	0	0
cg17864663	1	0	NC_023656.1	68863130	68863179	98	50	1	0	8.00E-16	86	0	chr15	+	68863179	49	1	0	0	0	0	1	THRB	LOC103241766	THRB	LOC103241766	THRB;LOC103241766	LOC101927854;THRB	match	diff	match	diff	match	0	0
cg17864702	1	0	NC_023654.1	88570454	88570502	95.92	49	2	0	3.00E-14	80.6	0	chr13	+	88570454	47	2	0	1	1	1	1	MAP3K4	MAP3K4	MAP3K4	MAP3K4	MAP3K4	MAP3K4	match	match	match	match	match	0	0
cg17864737	1	0	NC_023657.1	58157823	58157774	100	50	0	0	2.00E-17	91.5	0	chr16	-	58157774	50	0	0	0	0	0	0		LOC103243235		LOC103243235	;LOC103243235	TANC2;MIR548W	diff	diff	diff	diff	diff	0	0
cg17864777	1	0	NC_023645.1	52716464	52716415	98	50	1	0	8.00E-16	86	0	chr4	-	52716464	49	1	0	0	0	0	1		LOC103221673		LOC103221673	;LOC103221673	LOC102467147	diff	diff	diff	diff	diff	0	0
cg17864793	1	0	NC_023647.1	10643481	10643432	92	50	4	0	5.00E-12	73.4	0	chr6	-	10643481	46	4	0	0	0	0	4	ZNF823	ZNF823	ZNF823	ZNF823	ZNF823	ZNF823	match	match	match	match	match	0	0
cg17864914	1	0	NC_023648.1	87489253	87489204	98	50	1	0	8.00E-16	86	0	chr7	-	87489204	49	1	0	0	0	0	1	UCP1	UCP1	UCP1	UCP1	UCP1		diff	diff	diff	diff	diff	0	0
cg17864919	1	0	NC_023650.1	92470123	92470076	97.92	48	1	0	9.00E-15	82.4	0	chr9	-	92470076	47	1	0	0	0	0	1	GOT1	GOT1	GOT1	GOT1	GOT1	GOT1	match	match	match	match	match	0	0
cg17864958	1	0	NC_023666.1	5603217	5603264	91.67	48	4	0	6.00E-11	69.8	0	chr25	+	5603264	44	4	0	0	0	0	4	DEGS1	DEGS1	DEGS1	DEGS1	DEGS1	DEGS1	match	match	match	match	match	0	0
cg17865033	1	0	NC_023667.1	2991669	2991717	92	50	3	1	6.00E-11	69.8	0	chr26	+	2991669	45	4	0	0	0	0	4		ARNT2		ARNT2	;ARNT2	ARNT2	diff	match	diff	match	match	0	0
cg17865044	1	0	NC_023650.1	42320592	42320543	100	50	0	0	2.00E-17	91.5	0	chr9	-	42320592	50	0	0	0	0	0	0	ERCC6	LOC103215829	ERCC6	LOC103215829	ERCC6;LOC103215829	ERCC6	match	diff	match	diff	match	0	0
cg17865103	1	0	NC_023662.1	75932756	75932708	97.96	49	1	0	3.00E-15	84.2	0	chr21	-	75932756	48	1	0	0	0	0	1	PRKAR2B	PRKAR2B	PRKAR2B	PRKAR2B	PRKAR2B		diff	diff	diff	diff	diff	0	0
cg17865108	1	0	NC_023657.1	17221544	17221500	97.78	45	1	0	4.00E-13	77	0	chr16	-	17221544	44	1	0	0	0	0	1	ALKBH5	ALKBH5	ALKBH5	ALKBH5	ALKBH5	ALKBH5	match	match	match	match	match	0	0
cg17865252	1	0	NC_023643.1	13179714	13179665	94	50	3	0	4.00E-13	77	0	chr2	-	13179714	47	3	0	0	0	0	3	BCAS4	BCAS4	BCAS4	BCAS4	BCAS4	BCAS4	match	match	match	match	match	0	0
cg17865482	1	0	NC_023671.1	23184768	23184719	92	50	4	0	5.00E-12	73.4	0	chrX	-	23184719	46	4	0	0	0	0	4	POLA1	POLA1	POLA1	POLA1	POLA1	POLA1	match	match	match	match	match	0	0
cg17865528	1	0	NC_023664.1	41539998	41539949	100	50	0	0	2.00E-17	91.5	0	chr23	-	41539949	50	0	0	0	0	0	0	LRRTM2	LRRTM2	LRRTM2	LRRTM2	LRRTM2	CTNNA1;LRRTM2	match	match	match	match	match	0	0
cg17865545	1	0	NC_023651.1	59405452	59405499	91.67	48	4	0	6.00E-11	69.8	0	chr10	+	59405499	44	4	0	0	1	1	3	SP3	LOC103217339	SP3	LOC103217339	SP3;LOC103217339		diff	diff	diff	diff	diff	0	0
cg17865555	1	0	NC_023647.1	41881824	41881873	100	50	0	0	2.00E-17	91.5	0	chr6	+	41881873	50	0	0	0	0	0	0		DBP		DBP	;DBP	SPHK2	diff	diff	diff	diff	diff	0	0
cg17865602	1	0	NC_023654.1	29226374	29226325	96	50	2	0	9.00E-15	82.4	0	chr13	-	29226325	48	2	0	0	0	0	2	HYMAI	PLAGL1	HYMAI	PLAGL1	HYMAI;PLAGL1	HYMAI;PLAGL1	match	match	match	match	match	0	0
cg17865604	1	0	NC_023650.1	105112576	105112527	94	50	3	0	4.00E-13	77	0	chr9	-	105112527	47	3	0	0	1	1	2	GPAM	LOC103216526	GPAM	LOC103216526	GPAM;LOC103216526		diff	diff	diff	diff	diff	0	0
cg17865607	1	0	NC_023656.1	40282309	40282358	100	50	0	0	2.00E-17	91.5	0	chr15	+	40282358	50	0	0	0	0	0	0	TSC22D2	TSC22D2	TSC22D2	TSC22D2	TSC22D2	TSC22D2	match	match	match	match	match	0	0
cg17865617	1	0	NC_023660.1	27653513	27653464	96	50	2	0	9.00E-15	82.4	0	chr19	-	27653513	48	2	0	0	0	0	2		NUP50		NUP50	;NUP50		NaN	diff	NaN	diff	diff	0	0
cg17865750	1	0	NC_023656.1	81910092	81910043	96	50	2	0	9.00E-15	82.4	0	chr15	-	81910092	48	2	0	0	0	0	2	SST	SST	SST	SST	SST		diff	diff	diff	diff	diff	0	0
cg17865752	1	0	NC_023651.1	19144436	19144387	100	50	0	0	2.00E-17	91.5	0	chr10	-	19144436	50	0	0	0	0	0	0	CCNT2	CCNT2	CCNT2	CCNT2	CCNT2	CCNT2	match	match	match	match	match	0	0
cg17865896	1	0	NC_023655.1	8752895	8752847	98	50	0	1	9.00E-15	82.4	0	chr14	-	8752847	48	1	0	0	0	0	1	MRPS9	GPR45	MRPS9	GPR45	MRPS9;GPR45	UTAT33	diff	diff	diff	diff	diff	0	0
cg17865955	1	0	NC_023658.1	38444420	38444469	100	50	0	0	2.00E-17	91.5	0	chr17	+	38444469	50	0	0	0	0	0	0	ITPR3	ITPR3	ITPR3	ITPR3	ITPR3	ITPR3	match	match	match	match	match	0	0
cg17866044	1	0	NC_023661.1	103673108	103673059	100	50	0	0	2.00E-17	91.5	0	chr20	-	103673059	50	0	0	0	0	0	0		TMEM200B		TMEM200B	;TMEM200B	SFRS4	diff	diff	diff	diff	diff	0	0
cg17866352	1	0	NC_023657.1	44419139	44419188	96	50	2	0	9.00E-15	82.4	0	chr16	+	44419188	48	2	0	0	0	0	2	9-Sep	9-Sep	9-Sep	9-Sep	9-Sep	9-Sep	diff	diff	diff	diff	diff	0	0
cg17866373	1	0	NC_023666.1	1273319	1273368	96	50	2	0	9.00E-15	82.4	0	chr25	+	1273368	48	2	0	0	0	0	2		LOC103229948		LOC103229948	;LOC103229948		NaN	diff	NaN	diff	diff	0	0
cg17866378	1	0	NC_023646.1	69902912	69902961	92	50	4	0	5.00E-12	73.4	0	chr5	+	69902961	46	4	0	0	0	0	4		TLDC1		TLDC1	;TLDC1	TLDC1	diff	match	diff	match	match	0	0
cg17866455	1	0	NC_023670.1	3734583	3734632	98	50	1	0	8.00E-16	86	0	chr29	+	3734583	49	1	0	0	0	1	0	WDR73	WDR73	WDR73	WDR73	WDR73	SCAND2	diff	diff	diff	diff	diff	0	0
cg17866680	1	0	NC_023667.1	1366963	1367012	96	50	2	0	9.00E-15	82.4	0	chr26	+	1366963	48	2	0	1	1	1	1	MEX3B	MEX3B	MEX3B	MEX3B	MEX3B	MEX3B	match	match	match	match	match	0	0
cg17866711	1	0	NC_023642.1	6548547	6548497	92.16	51	3	1	2.00E-11	71.6	0	chr1	-	6548547	47	4	0	0	0	0	4	UNC93B1	UNC93B1	UNC93B1	UNC93B1	UNC93B1		diff	diff	diff	diff	diff	0	0
cg17866734	1	0	NC_023658.1	28642422	28642471	96	50	2	0	9.00E-15	82.4	0	chr17	+	28642471	48	2	0	0	0	0	2	YIPF3	YIPF3	YIPF3	YIPF3	YIPF3	YIPF3;POLR1C	match	match	match	match	match	0	0
cg17866947	1	0	NC_023658.1	31329784	31329833	94	50	3	0	4.00E-13	77	0	chr17	+	31329784	47	3	0	0	0	0	3	UNC5CL	LOC103221534	UNC5CL	LOC103221534	UNC5CL;LOC103221534		diff	diff	diff	diff	diff	0	0
cg17866984	1	0	NC_023658.1	28394714	28394665	100	50	0	0	2.00E-17	91.5	0	chr17	-	28394665	50	0	0	0	0	0	0	VEGFA	VEGFA	VEGFA	VEGFA	VEGFA	VEGFA	match	match	match	match	match	0	0
cg17867202	1	0	NC_023666.1	80944575	80944624	98	50	1	0	8.00E-16	86	0	chr25	+	80944575	49	1	0	0	0	0	1	AKT3	LOC103230876	AKT3	LOC103230876	AKT3;LOC103230876	LOC339529	diff	diff	diff	diff	diff	0	0
cg17867252	1	0	NC_023658.1	2466818	2466771	97.92	48	1	0	9.00E-15	82.4	0	chr17	-	2466818	47	1	0	0	0	0	1		KCNQ5		KCNQ5	;KCNQ5	KCNQ5-IT1;KCNQ5	diff	match	diff	match	match	0	0
cg17867295	1	0	NC_023642.1	84901431	84901382	96	50	2	0	9.00E-15	82.4	0	chr1	-	84901431	48	2	0	0	0	0	2	CEP295	KIAA1731	CEP295	KIAA1731	CEP295;KIAA1731		diff	diff	diff	diff	diff	0	0
cg17867325	1	0	NC_023657.1	62864204	62864155	100	50	0	0	2.00E-17	91.5	0	chr16	-	62864155	50	0	0	0	0	0	0	ETV4	ETV4	ETV4	ETV4	ETV4	ETV4	match	match	match	match	match	0	0
cg17867471	1	0	NC_023644.1	11166436	11166485	94	50	3	0	4.00E-13	77	0	chr3	+	11166436	47	3	0	0	0	0	3	SNORA16	N4BP2L1	SNORA16	N4BP2L1	SNORA16;N4BP2L1	N4BP2L1	diff	match	diff	match	match	0	0
cg17867769	1	0	NC_023658.1	52014134	52014183	100	50	0	0	2.00E-17	91.5	0	chr17	+	52014183	50	0	0	0	0	0	0	MBOAT1	MBOAT1	MBOAT1	MBOAT1	MBOAT1	MBOAT1	match	match	match	match	match	0	0
cg17867776	1	0	NC_023669.1	18931385	18931336	92	50	4	0	5.00E-12	73.4	0	chr28	-	18931336	46	4	0	0	1	1	3	AMZ1	AMZ1	AMZ1	AMZ1	AMZ1	AMZ1	match	match	match	match	match	0	0
cg17867872	1	0	NC_023666.1	8104498	8104449	92	50	4	0	5.00E-12	73.4	0	chr25	-	8104498	46	4	0	0	0	0	4		LOC103230046		LOC103230046	;LOC103230046		NaN	diff	NaN	diff	diff	0	0
cg17867889	1	0	NC_023644.1	29136585	29136634	92	50	4	0	5.00E-12	73.4	0	chr3	+	29136634	46	4	0	0	0	0	4	FAM124A	FAM124A	FAM124A	FAM124A	FAM124A	FAM124A	match	match	match	match	match	0	0
cg17868112	1	0	NC_023666.1	6834386	6834337	98	50	1	0	8.00E-16	86	0	chr25	-	6834337	49	1	0	0	0	0	1	FAM177B	FAM177B	FAM177B	FAM177B	FAM177B	FAM177B	match	match	match	match	match	0	0
cg17868128	1	0	NC_023657.1	55056827	55056876	96	50	2	0	9.00E-15	82.4	0	chr16	+	55056827	48	2	0	0	0	0	2	Metazoa_SRP	PRKCA	Metazoa_SRP	PRKCA	Metazoa_SRP;PRKCA	PRKCA	diff	match	diff	match	match	0	0
cg17868135	1	0	NC_023661.1	47008934	47008885	94	50	3	0	4.00E-13	77	0	chr20	-	47008934	47	3	0	0	0	0	3	CLCA2	CLCA2	CLCA2	CLCA2	CLCA2		diff	diff	diff	diff	diff	0	0
cg17868287	1	0	NC_023643.1	25805880	25805831	100	50	0	0	2.00E-17	91.5	0	chr2	-	25805831	50	0	0	0	0	0	0	7SK	VSTM2L	7SK	VSTM2L	7SK;VSTM2L	VSTM2L	diff	match	diff	match	match	0	0
cg17868307	1	0	NC_023669.1	8892662	8892613	96	50	2	0	9.00E-15	82.4	0	chr28	-	8892613	48	2	0	0	0	0	2		EIF4H		EIF4H	;EIF4H	EIF4H	diff	match	diff	match	match	0	0
cg17868330	1	0	NC_023662.1	116901078	116901127	96	50	2	0	9.00E-15	82.4	0	chr21	+	116901078	48	2	0	0	0	0	2	Metazoa_SRP	LOC103227169	Metazoa_SRP	LOC103227169	Metazoa_SRP;LOC103227169	CNTNAP2;MIR548T	diff	diff	diff	diff	diff	0	0
cg17868340	1	0	NC_023650.1	116753605	116753560	93.75	48	1	1	2.00E-11	71.6	0	chr9	-	116753560	43	3	0	0	0	0	3	CHST15	CHST15	CHST15	CHST15	CHST15		diff	diff	diff	diff	diff	0	0
cg17868438	1	0	NC_023643.1	15764263	15764312	92	50	4	0	5.00E-12	73.4	0	chr2	+	15764263	46	4	0	0	0	0	4		LOC103244677		LOC103244677	;LOC103244677		NaN	diff	NaN	diff	diff	0	0
cg17868445	1	0	NC_023648.1	30749358	30749407	100	50	0	0	2.00E-17	91.5	0	chr7	+	30749358	50	0	0	0	0	0	0	HNRNPD	HNRNPD	HNRNPD	HNRNPD	HNRNPD	HNRNPD	match	match	match	match	match	0	0
cg17868533	1	0	NC_023666.1	55323686	55323637	92	50	4	0	5.00E-12	73.4	0	chr25	-	55323686	46	4	0	0	0	0	4	SNORD74	ZBTB37	SNORD74	ZBTB37	SNORD74;ZBTB37	SNORD76;SNORD74;SNORD75;GAS5;ZBTB37	match	match	match	match	match	0	0
cg17868567	1	0	NC_023662.1	27418522	27418571	96	50	2	0	9.00E-15	82.4	0	chr21	+	27418571	48	2	0	0	0	0	2	GHRHR	GHRHR	GHRHR	GHRHR	GHRHR	GHRHR	match	match	match	match	match	0	0
cg17868694	1	0	NC_023669.1	11987811	11987860	100	50	0	0	2.00E-17	91.5	0	chr28	+	11987860	50	0	0	0	0	0	0	MOGAT3	MOGAT3	MOGAT3	MOGAT3	MOGAT3	MOGAT3	match	match	match	match	match	0	0
cg17868723	1	0	NC_023644.1	80849958	80850007	98	50	1	0	8.00E-16	86	0	chr3	+	80849958	49	1	0	1	1	1	0		FGF14		FGF14	;FGF14	FGF14	diff	match	diff	match	match	0	0
cg17868752	1	0	NC_023671.1	62131981	62132030	98	50	1	0	8.00E-16	86	0	chrX	+	62132030	49	1	0	0	0	0	1	CITED1	CITED1	CITED1	CITED1	CITED1	CITED1	match	match	match	match	match	0	0
cg17868893	1	0	NC_023651.1	85850034	85849985	100	50	0	0	2.00E-17	91.5	0	chr10	-	85849985	50	0	0	0	0	0	0	Y_RNA	SPATS2L	Y_RNA	SPATS2L	Y_RNA;SPATS2L	SPATS2L	diff	match	diff	match	match	0	0
cg17868916	1	0	NC_023653.1	32278115	32278066	96	50	2	0	9.00E-15	82.4	0	chr12	-	32278115	48	2	0	0	0	0	2	RAD23B	LOC103219058	RAD23B	LOC103219058	RAD23B;LOC103219058		diff	diff	diff	diff	diff	0	0
cg17868924	1	0	NC_023667.1	38006672	38006627	93.48	46	3	0	6.00E-11	69.8	0	chr26	-	38006627	43	3	0	0	0	0	3	SHF	TRNAH-GUG	SHF	TRNAH-GUG	SHF;TRNAH-GUG	SHF	match	diff	match	diff	match	0	0
cg17869315	1	0	NC_023652.1	50409638	50409685	95.83	48	2	0	1.00E-13	78.8	0	chr11	+	50409638	46	2	0	0	0	0	2	NFE2	NFE2	NFE2	NFE2	NFE2	NFE2	match	match	match	match	match	0	0
cg17869355	1	0	NC_023666.1	22491877	22491826	92.31	52	2	1	5.00E-12	73.4	0	chr25	-	22491826	48	4	0	0	0	0	4	IL20	IL20	IL20	IL20	IL20	IL20	match	match	match	match	match	0	0
cg17869516	1	0	NC_023665.1	79005189	79005140	96	50	2	0	9.00E-15	82.4	0	chr24	-	79005140	48	2	0	0	0	0	2		LOC103229710		LOC103229710	;LOC103229710	MIR376B;MIR376A1;MIR300;MIR654;MIR376A2	diff	diff	diff	diff	diff	0	0
cg17869556	1	0	NC_023653.1	30178068	30178117	100	50	0	0	2.00E-17	91.5	0	chr12	+	30178068	50	0	0	0	0	0	0	Y_RNA	EPB41L4B	Y_RNA	EPB41L4B	Y_RNA;EPB41L4B		diff	diff	diff	diff	diff	0	0
cg17869832	1	0	NC_023667.1	33677056	33677105	96	50	2	0	9.00E-15	82.4	0	chr26	+	33677105	48	2	0	0	0	0	2	DTWD1	DTWD1	DTWD1	DTWD1	DTWD1	DTWD1;FAM227B	match	match	match	match	match	0	0
cg17870036	1	0	NC_023655.1	97621500	97621549	92	50	4	0	5.00E-12	73.4	0	chr14	+	97621500	46	4	0	0	0	0	4	KLF11	LOC103220838	KLF11	LOC103220838	KLF11;LOC103220838		diff	diff	diff	diff	diff	0	0
cg17870073	1	0	NC_023643.1	20065233	20065184	92	50	4	0	5.00E-12	73.4	0	chr2	-	20065184	46	4	0	0	0	0	4	GTSF1L	GTSF1L	GTSF1L	GTSF1L	GTSF1L		diff	diff	diff	diff	diff	0	0
cg17870211	1	0	NC_023660.1	11453517	11453468	98	50	1	0	8.00E-16	86	0	chr19	-	11453517	49	1	0	0	0	0	1	Metazoa_SRP	TTC28	Metazoa_SRP	TTC28	Metazoa_SRP;TTC28	TTC28	diff	match	diff	match	match	0	0
cg17870344	1	0	NC_023645.1	76101439	76101390	96	50	2	0	9.00E-15	82.4	0	chr4	-	76101439	48	2	0	0	0	0	2	ATG10	ATG10	ATG10	ATG10	ATG10	ATG10	match	match	match	match	match	0	0
cg17870462	1	0	NC_023648.1	96831081	96831130	98	50	1	0	8.00E-16	86	0	chr7	+	96831081	49	1	0	0	0	0	1	U7	LOC103236374	U7	LOC103236374	U7;LOC103236374	LRBA	diff	diff	diff	diff	diff	0	0
cg17870768	1	0	NC_023658.1	51494166	51494215	94	50	3	0	4.00E-13	77	0	chr17	+	51494215	47	3	0	0	0	0	3	CDKAL1	TRNAK-UUU	CDKAL1	TRNAK-UUU	CDKAL1;TRNAK-UUU	CDKAL1	match	diff	match	diff	match	0	0
cg17870792	1	0	NC_023661.1	51495515	51495564	98	50	1	0	8.00E-16	86	0	chr20	+	51495564	49	1	0	1	1	1	0	ADGRL2	LPHN2	ADGRL2	LPHN2	ADGRL2;LPHN2	LPHN2	diff	match	diff	match	match	0	0
cg17870848	1	0	NC_023648.1	26544907	26544857	98.04	51	0	1	3.00E-15	84.2	0	chr7	-	26544857	50	1	0	0	0	0	1	FRAS1	FRAS1	FRAS1	FRAS1	FRAS1	FRAS1	match	match	match	match	match	0	0
cg17870914	1	0	NC_023651.1	82809907	82809860	95.83	48	2	0	1.00E-13	78.8	0	chr10	-	82809907	46	2	0	0	0	0	2		ANKRD44		ANKRD44	;ANKRD44	ANKRD44-IT1;ANKRD44	diff	match	diff	match	match	0	0
cg17870997	1	0	NC_023651.1	9555882	9555931	98	50	1	0	8.00E-16	86	0	chr10	+	9555931	49	1	0	0	0	0	1	Y_RNA	LOC103216906	Y_RNA	LOC103216906	Y_RNA;LOC103216906		diff	diff	diff	diff	diff	0	0
cg17871403	1	0	NC_023645.1	7414700	7414751	94.23	52	1	1	1.00E-13	78.8	0	chr4	+	7414751	49	3	0	1	1	1	2	C5orf49	C4H5orf49	C5orf49	C4H5orf49	C5orf49;C4H5orf49	ADCY2	diff	diff	diff	diff	diff	0	0
cg17871437	1	0	NC_023658.1	39121922	39121975	88.89	54	2	1	6.00E-11	69.8	0	chr17	+	39121922	48	6	0	0	0	0	6	BRD2	LOC103221686	BRD2	LOC103221686	BRD2;LOC103221686	BRD2	match	diff	match	diff	match	0	0
cg17871537	1	0	NC_023664.1	22674045	22674000	97.83	46	1	0	1.00E-13	78.8	0	chr23	-	22674045	45	1	0	0	0	0	1	HSD17B4	HSD17B4	HSD17B4	HSD17B4	HSD17B4	HSD17B4	match	match	match	match	match	0	0
cg17871610	1	0	NC_023647.1	43494470	43494519	98	50	1	0	8.00E-16	86	0	chr6	+	43494519	49	1	0	0	0	0	1	MYBPC2	MYBPC2	MYBPC2	MYBPC2	MYBPC2	MYBPC2	match	match	match	match	match	0	0
cg17871749	1	0	NC_023664.1	48917210	48917259	100	50	0	0	2.00E-17	91.5	0	chr23	+	48917210	50	0	0	0	0	0	0	POU4F3	POU4F3	POU4F3	POU4F3	POU4F3	POU4F3	match	match	match	match	match	0	0
cg17871757	1	0	NC_023663.1	45747909	45747860	94	50	3	0	4.00E-13	77	0	chr22	-	45747909	47	3	0	1	1	1	2	BRPF1	BRPF1	BRPF1	BRPF1	BRPF1	BRPF1	match	match	match	match	match	0	0
cg17871792	1	0	NC_023659.1	5302643	5302594	100	50	0	0	2.00E-17	91.5	0	chr18	-	5302594	50	0	0	0	0	0	0	ZNF407	ZNF407	ZNF407	ZNF407	ZNF407	LOC400657	diff	diff	diff	diff	diff	0	0
cg17871793	1	0	NC_023643.1	12184634	12184585	96	50	2	0	9.00E-15	82.4	0	chr2	-	12184585	48	2	0	0	0	0	2	SALL4	SALL4	SALL4	SALL4	SALL4	SALL4	match	match	match	match	match	0	0
cg17871838	1	0	NC_023654.1	94235299	94235249	94.12	51	2	1	1.00E-12	75.2	0	chr13	-	94235249	48	3	0	0	0	0	3	RPS6KA2	LOC103240911	RPS6KA2	LOC103240911	RPS6KA2;LOC103240911	MIR1913;RPS6KA2	match	diff	match	diff	match	0	0
cg17871910	1	0	NC_023665.1	51638123	51638074	94	50	3	0	4.00E-13	77	0	chr24	-	51638123	47	3	0	0	0	0	3	SYNDIG1L	SYNDIG1L	SYNDIG1L	SYNDIG1L	SYNDIG1L	TMEM90A	diff	diff	diff	diff	diff	0	0
cg17871918	1	0	NC_023670.1	2061941	2061892	96	50	2	0	9.00E-15	82.4	0	chr29	-	2061941	48	2	0	0	0	0	2		ADAMTSL3		ADAMTSL3	;ADAMTSL3	SH3GL3	diff	diff	diff	diff	diff	0	0
cg17871966	1	0	NC_023648.1	53750430	53750381	98	50	1	0	8.00E-16	86	0	chr7	-	53750381	49	1	0	0	0	0	1	GSTCD	INTS12	GSTCD	INTS12	GSTCD;INTS12	INTS12;GSTCD	match	match	match	match	match	0	0
cg17872064	1	0	NC_023651.1	87989666	87989617	100	50	0	0	2.00E-17	91.5	0	chr10	-	87989666	50	0	0	0	0	0	0	NOP58	NOP58	NOP58	NOP58	NOP58	NOP58	match	match	match	match	match	0	0
cg17872570	1	0	NC_023663.1	32398162	32398211	94	50	3	0	4.00E-13	77	0	chr22	+	32398211	47	3	0	0	0	0	3		LOC103227890		LOC103227890	;LOC103227890	FOXP1	diff	diff	diff	diff	diff	0	0
cg17872608	1	0	NC_023646.1	22866722	22866771	96	50	2	0	9.00E-15	82.4	0	chr5	+	22866722	48	2	0	0	0	0	2	LCMT1	LCMT1	LCMT1	LCMT1	LCMT1	LCMT1-AS2;LCMT1	match	match	match	match	match	0	0
cg17872672	1	0	NC_023654.1	37827258	37827307	100	50	0	0	2.00E-17	91.5	0	chr13	+	37827307	50	0	0	0	0	0	0	AHI1	LOC103240327	AHI1	LOC103240327	AHI1;LOC103240327	LINC00271	diff	diff	diff	diff	diff	0	0
cg17872757	1	0	NC_023642.1	119827200	119827249	100	50	0	0	2.00E-17	91.5	0	chr1	+	119827249	50	0	0	0	0	0	0	FLI1	LOC103248820	FLI1	LOC103248820	FLI1;LOC103248820	FLI1	match	diff	match	diff	match	0	0
cg17872779	1	0	NC_023664.1	73555095	73555144	96	50	2	0	9.00E-15	82.4	0	chr23	+	73555144	48	2	0	0	0	0	2	NPM1	NPM1	NPM1	NPM1	NPM1	MIR3912;NPM1	match	match	match	match	match	0	0
cg17872853	1	0	NC_023661.1	7184445	7184494	98	50	1	0	8.00E-16	86	0	chr20	+	7184445	49	1	0	0	0	0	1	NES	NES	NES	NES	NES	NES	match	match	match	match	match	0	0
cg17872866	1	0	NC_023655.1	20819611	20819561	92.16	51	3	1	2.00E-11	71.6	0	chr14	-	20819561	47	4	0	0	0	0	4	REEP1	REEP1	REEP1	REEP1	REEP1	REEP1	match	match	match	match	match	0	0
cg17872886	1	0	NC_023655.1	104056749	104056701	96	50	1	1	1.00E-13	78.8	0	chr14	-	104056701	47	2	0	0	0	0	2	COLEC11	COLEC11	COLEC11	COLEC11	COLEC11	COLEC11	match	match	match	match	match	0	0
cg17872999	1	0	NC_023662.1	73930040	73930086	94	50	0	1	1.00E-12	75.2	0	chr21	+	73930086	44	3	0	0	0	0	3	KMT2E	KMT2E	KMT2E	KMT2E	KMT2E	MLL5;LOC100216545	diff	diff	diff	diff	diff	0	0
cg17873048	1	0	NC_023657.1	69033196	69033147	94	50	3	0	4.00E-13	77	0	chr16	-	69033147	47	3	0	1	1	1	2	HOXB8	HOXB8	HOXB8	HOXB8	HOXB8		diff	diff	diff	diff	diff	0	0
cg17873082	1	0	NC_023665.1	11545695	11545650	93.48	46	3	0	6.00E-11	69.8	0	chr24	-	11545650	43	3	0	0	0	0	3		CFL2		CFL2	;CFL2	CFL2	diff	match	diff	match	match	0	0
cg17873413	1	0	NC_023644.1	25282939	25282890	96	50	2	0	9.00E-15	82.4	0	chr3	-	25282890	48	2	0	0	0	0	2		LOC103214395		LOC103214395	;LOC103214395		NaN	diff	NaN	diff	diff	0	0
cg17873420	1	0	NC_023661.1	130104330	130104281	92	50	4	0	5.00E-12	73.4	0	chr20	-	130104281	46	4	0	0	0	0	4	DVL1	DVL1	DVL1	DVL1	DVL1	DVL1	match	match	match	match	match	0	0
cg17873451	1	0	NC_023651.1	56245076	56245125	100	50	0	0	2.00E-17	91.5	0	chr10	+	56245125	50	0	0	0	0	0	0	SP5	SP5	SP5	SP5	SP5	LOC440925;SP5	match	match	match	match	match	0	0
cg17873456	1	0	NC_023644.1	84894281	84894232	98	50	1	0	8.00E-16	86	0	chr3	-	84894281	49	1	0	0	0	0	1	EFNB2	LOC103214765	EFNB2	LOC103214765	EFNB2;LOC103214765		diff	diff	diff	diff	diff	0	0
cg17873638	1	0	NC_023661.1	117737723	117737674	92	50	4	0	5.00E-12	73.4	0	chr20	-	117737674	46	4	0	0	0	0	4		LOC103225562		LOC103225562	;LOC103225562		NaN	diff	NaN	diff	diff	1	0
cg17873675	1	0	NC_023659.1	36152628	36152677	98	50	1	0	8.00E-16	86	0	chr18	+	36152628	49	1	0	0	0	0	1		SETBP1		SETBP1	;SETBP1	SETBP1	diff	match	diff	match	match	0	0
cg17873750	1	0	NC_023661.1	17865945	17865896	98	50	1	0	8.00E-16	86	0	chr20	-	17865945	49	1	0	0	0	0	1		NHLH2		NHLH2	;NHLH2	NHLH2	diff	match	diff	match	match	0	0
cg17873910	1	0	NC_023651.1	37757250	37757201	98	50	1	0	8.00E-16	86	0	chr10	-	37757201	49	1	0	0	0	0	1	Y_RNA	FMNL2	Y_RNA	FMNL2	Y_RNA;FMNL2	FMNL2	diff	match	diff	match	match	0	0
cg17873919	1	0	NC_023664.1	37547171	37547220	100	50	0	0	2.00E-17	91.5	0	chr23	+	37547220	50	0	0	0	0	0	0	CAMLG	DDX46	CAMLG	DDX46	CAMLG;DDX46	DDX46	diff	match	diff	match	match	0	0
cg17873998	1	0	NC_023666.1	29259816	29259864	94	50	2	1	5.00E-12	73.4	0	chr25	+	29259816	46	3	0	0	0	0	3		LOC103230355		LOC103230355	;LOC103230355	NR5A2	diff	diff	diff	diff	diff	0	0
cg17874109	1	0	NC_023646.1	71253254	71253302	97.96	49	1	0	3.00E-15	84.2	0	chr5	+	71253254	48	1	0	0	0	0	1	EMC8	LOC103233414	EMC8	LOC103233414	EMC8;LOC103233414		diff	diff	diff	diff	diff	0	0
cg17874386	1	0	NC_023645.1	1757959	1758008	98	50	1	0	8.00E-16	86	0	chr4	+	1757959	49	1	0	0	0	0	1	IRX4	LOC103214945	IRX4	LOC103214945	IRX4;LOC103214945		diff	diff	diff	diff	diff	0	0
cg17874421	1	0	NC_023647.1	47955173	47955222	98	50	1	0	8.00E-16	86	0	chr6	+	47955222	49	1	0	0	0	0	1		LOC103235309		LOC103235309	;LOC103235309	COX6B2	diff	diff	diff	diff	diff	0	0
cg17874426	1	0	NC_023657.1	15441977	15442024	91.67	48	4	0	6.00E-11	69.8	0	chr16	+	15442024	44	4	0	0	0	0	4	NCOR1	NCOR1	NCOR1	NCOR1	NCOR1	PIGL;NCOR1	match	match	match	match	match	0	0
cg17874478	1	0	NC_023661.1	84342904	84342953	100	50	0	0	2.00E-17	91.5	0	chr20	+	84342904	50	0	0	0	0	0	0	SPATA6	SPATA6	SPATA6	SPATA6	SPATA6	SPATA6	match	match	match	match	match	0	0
cg17874528	1	0	NC_023670.1	4412883	4412932	94	50	3	0	4.00E-13	77	0	chr29	+	4412883	47	3	0	0	0	0	3		KLHL25		KLHL25	;KLHL25	KLHL25	diff	match	diff	match	match	0	0
cg17874619	1	0	NC_023662.1	11206773	11206724	96	50	2	0	9.00E-15	82.4	0	chr21	-	11206773	48	2	0	0	0	0	2	TNS3	C21H7orf65	TNS3	C21H7orf65	TNS3;C21H7orf65	LINC01447	diff	diff	diff	diff	diff	0	0
cg17874670	1	0	NC_023664.1	45221905	45221856	98	50	1	0	8.00E-16	86	0	chr23	-	45221905	49	1	0	0	0	0	1	FGF1	FGF1	FGF1	FGF1	FGF1	FGF1	match	match	match	match	match	0	0
cg17874684	1	0	NC_023643.1	85422683	85422732	94	50	3	0	4.00E-13	77	0	chr2	+	85422683	47	3	0	0	0	0	3	TMPRSS2	TMPRSS2	TMPRSS2	TMPRSS2	TMPRSS2		diff	diff	diff	diff	diff	0	0
cg17874699	1	0	NC_023650.1	123699552	123699601	98	50	1	0	8.00E-16	86	0	chr9	+	123699552	49	1	0	0	0	0	1		LOC103216719		LOC103216719	;LOC103216719	TCERG1L	diff	diff	diff	diff	diff	0	0
cg17875028	1	0	NC_023651.1	118477366	118477415	94	50	3	0	4.00E-13	77	0	chr10	+	118477415	47	3	0	0	0	1	2	ALPI	ALPI	ALPI	ALPI	ALPI	ALPI	match	match	match	match	match	0	0
cg17875156	1	0	NC_023657.1	8378146	8378195	100	50	0	0	2.00E-17	91.5	0	chr16	+	8378195	50	0	0	0	0	0	0	NTN1	NTN1	NTN1	NTN1	NTN1	NTN1	match	match	match	match	match	0	0
cg17875254	1	0	NC_023666.1	2826849	2826800	94	50	3	0	4.00E-13	77	0	chr25	-	2826849	47	3	0	0	0	0	3	ADCK3	ADCK3	ADCK3	ADCK3	ADCK3	ADCK3	match	match	match	match	match	0	0
cg17875320	1	0	NC_023661.1	23780572	23780621	94	50	3	0	4.00E-13	77	0	chr20	+	23780621	47	3	0	0	0	0	3	EPS8L3	EPS8L3	EPS8L3	EPS8L3	EPS8L3	EPS8L3	match	match	match	match	match	0	0
cg17875483	1	0	NC_023667.1	36094308	36094357	100	50	0	0	2.00E-17	91.5	0	chr26	+	36094308	50	0	0	0	0	0	0	7SK	SEMA6D	7SK	SEMA6D	7SK;SEMA6D		diff	diff	diff	diff	diff	0	0
cg17875528	1	0	NC_023659.1	43534463	43534414	98	50	1	0	8.00E-16	86	0	chr18	-	43534463	49	1	0	0	0	0	1		LOC103222520		LOC103222520	;LOC103222520	CELF4	diff	diff	diff	diff	diff	0	0
cg17875595	1	0	NC_023655.1	38267095	38267144	96	50	2	0	9.00E-15	82.4	0	chr14	+	38267095	48	2	0	0	0	0	2	BMP10	BMP10	BMP10	BMP10	BMP10		diff	diff	diff	diff	diff	0	0
cg17875635	1	0	NC_023667.1	2445087	2445038	100	50	0	0	2.00E-17	91.5	0	chr26	-	2445087	50	0	0	0	0	0	0		MESDC2		MESDC2	;MESDC2	CEMIP	diff	diff	diff	diff	diff	0	0
cg17875657	1	0	NC_023651.1	95189569	95189618	94	50	3	0	4.00E-13	77	0	chr10	+	95189618	47	3	0	0	0	0	3	MAP2	LOC103218319	MAP2	LOC103218319	MAP2;LOC103218319	MAP2	match	diff	match	diff	match	0	0
cg17875922	1	0	NC_023658.1	35064404	35064453	96	50	2	0	9.00E-15	82.4	0	chr17	+	35064453	48	2	0	0	0	0	2		LOC103222348		LOC103222348	;LOC103222348		NaN	diff	NaN	diff	diff	0	0
cg17875957	1	0	NC_023661.1	86452825	86452878	90.74	54	1	1	1.00E-12	75.2	0	chr20	+	86452825	49	5	0	0	0	0	5	NSUN4	NSUN4	NSUN4	NSUN4	NSUN4	NSUN4	match	match	match	match	match	0	0
cg17875988	1	0	NC_023661.1	124077102	124077053	94	50	3	0	4.00E-13	77	0	chr20	-	124077102	47	3	0	0	0	1	2	CAMTA1	LOC103225675	CAMTA1	LOC103225675	CAMTA1;LOC103225675	CAMTA1	match	diff	match	diff	match	0	0
cg17876032	1	0	NC_023661.1	61553686	61553639	97.92	48	1	0	9.00E-15	82.4	0	chr20	-	61553686	47	1	0	0	0	0	1		ZRANB2		ZRANB2	;ZRANB2	NEGR1	diff	diff	diff	diff	diff	0	0
cg17876128	1	0	NC_023661.1	127672986	127672937	94	50	3	0	4.00E-13	77	0	chr20	-	127672986	47	3	0	0	0	0	3	C1orf174	LOC103225718	C1orf174	LOC103225718	C1orf174;LOC103225718		diff	diff	diff	diff	diff	0	0
cg17876191	1	0	NC_023651.1	10562391	10562340	92.31	52	2	1	5.00E-12	73.4	0	chr10	-	10562391	48	4	0	0	1	1	3	PTPN4	PTPN4	PTPN4	PTPN4	PTPN4		diff	diff	diff	diff	diff	0	0
cg17876197	1	0	NC_023657.1	49172143	49172192	98	50	1	0	8.00E-16	86	0	chr16	+	49172143	49	1	0	0	0	0	1	5S_rRNA	LOC103243125	5S_rRNA	LOC103243125	5S_rRNA;LOC103243125	LINC00673	diff	diff	diff	diff	diff	1	0
cg17876308	1	0	NC_023664.1	65709722	65709673	94	50	3	0	4.00E-13	77	0	chr23	-	65709673	47	3	0	0	0	0	3	CCNG1	LOC103244926	CCNG1	LOC103244926	CCNG1;LOC103244926	CCNG1	match	diff	match	diff	match	0	0
cg17876325	1	0	NC_023664.1	49442395	49442346	92	50	4	0	5.00E-12	73.4	0	chr23	-	49442346	46	4	0	0	0	0	4	7SK	LOC103244747	7SK	LOC103244747	7SK;LOC103244747	PPP2R2B	diff	diff	diff	diff	diff	0	0
cg17876443	1	0	NC_023671.1	112596443	112596394	98	50	1	0	8.00E-16	86	0	chrX	-	112596394	49	1	0	0	0	0	1	ZIC3	ZIC3	ZIC3	ZIC3	ZIC3		diff	diff	diff	diff	diff	0	0
cg17876453	1	0	NC_023642.1	817215	817264	100	50	0	0	2.00E-17	91.5	0	chr1	+	817264	50	0	0	0	0	0	0		MUC6		MUC6	;MUC6	AP2A2	diff	diff	diff	diff	diff	0	0
cg17876578	1	0	NC_023658.1	71855887	71855838	100	50	0	0	2.00E-17	91.5	0	chr17	-	71855838	50	0	0	0	0	0	0	DUSP22	DUSP22	DUSP22	DUSP22	DUSP22	DUSP22	match	match	match	match	match	0	0
cg17876581	1	0	NC_023648.1	94233487	94233536	100	50	0	0	2.00E-17	91.5	0	chr7	+	94233487	50	0	0	0	0	0	0	5S_rRNA	ARHGAP10	5S_rRNA	ARHGAP10	5S_rRNA;ARHGAP10	ARHGAP10	diff	match	diff	match	match	0	0
cg17876641	1	0	NC_023666.1	28412115	28412066	98	50	1	0	8.00E-16	86	0	chr25	-	28412115	49	1	0	0	0	0	1	KIF21B	KIF21B	KIF21B	KIF21B	KIF21B	KIF21B	match	match	match	match	match	0	0
cg17876683	1	0	NC_023664.1	44299843	44299794	98	50	1	0	8.00E-16	86	0	chr23	-	44299843	49	1	0	0	0	0	1	ARAP3	ARAP3	ARAP3	ARAP3	ARAP3	ARAP3	match	match	match	match	match	0	0
cg17876735	1	0	NC_023650.1	59407021	59407070	92	50	4	0	5.00E-12	73.4	0	chr9	+	59407021	46	4	0	0	0	0	4	PSAP	PSAP	PSAP	PSAP	PSAP		diff	diff	diff	diff	diff	0	0
cg17876831	1	0	NC_023657.1	17715459	17715508	94	50	3	0	4.00E-13	77	0	chr16	+	17715508	47	3	0	0	0	0	3	FAM83G	FAM83G	FAM83G	FAM83G	FAM83G	SLC5A10	diff	diff	diff	diff	diff	0	0
cg17877033	1	0	NC_023657.1	14227714	14227665	96	50	2	0	9.00E-15	82.4	0	chr16	-	14227714	48	2	0	0	0	0	2		LOC103242420		LOC103242420	;LOC103242420		NaN	diff	NaN	diff	diff	0	0
cg17877110	1	0	NC_023642.1	29249331	29249282	98	50	1	0	8.00E-16	86	0	chr1	-	29249282	49	1	0	0	0	0	1		LOC103237589		LOC103237589	;LOC103237589	MIR3973;LDLRAD3	diff	diff	diff	diff	diff	0	0
cg17877174	1	0	NC_023671.1	105599113	105599064	100	50	0	0	2.00E-17	91.5	0	chrX	-	105599113	50	0	0	0	0	0	0	SLC25A14	SLC25A14	SLC25A14	SLC25A14	SLC25A14	SLC25A14	match	match	match	match	match	0	0
cg17877449	1	0	NC_023658.1	45637326	45637276	98.04	51	0	1	3.00E-15	84.2	0	chr17	-	45637276	50	1	0	0	0	0	1	ABT1	TRNAA-AGC	ABT1	TRNAA-AGC	ABT1;TRNAA-AGC		diff	diff	diff	diff	diff	0	0
cg17877485	1	0	NC_023664.1	65716687	65716638	92	50	4	0	5.00E-12	73.4	0	chr23	-	65716687	46	4	0	0	0	0	4	CCNG1	CCNG1	CCNG1	CCNG1	CCNG1	CCNG1	match	match	match	match	match	0	0
cg17877494	1	0	NC_023656.1	1282980	1283029	98	50	1	0	8.00E-16	86	0	chr15	+	1283029	49	1	0	0	0	0	1	ACAA1	ACAA1	ACAA1	ACAA1	ACAA1	ACAA1	match	match	match	match	match	0	0
cg17877558	1	0	NC_023661.1	104353184	104353135	100	50	0	0	2.00E-17	91.5	0	chr20	-	104353184	50	0	0	0	0	0	0	PHACTR4	LOC103225261	PHACTR4	LOC103225261	PHACTR4;LOC103225261	PHACTR4	match	diff	match	diff	match	0	0
cg17877653	1	0	NC_023650.1	90163155	90163106	96	50	2	0	9.00E-15	82.4	0	chr9	-	90163155	48	2	0	0	0	0	2	LCOR	LCOR	LCOR	LCOR	LCOR		diff	diff	diff	diff	diff	0	0
cg17877656	1	0	NC_023650.1	96394977	96394928	94	50	3	0	4.00E-13	77	0	chr9	-	96394928	47	3	0	0	0	0	3	PCGF6	PCGF6	PCGF6	PCGF6	PCGF6	PCGF6	match	match	match	match	match	0	0
cg17877674	1	0	NC_023656.1	47743790	47743742	100	49	0	0	6.00E-17	89.7	0	chr15	-	47743790	49	0	0	0	0	0	0	PCOLCE2	PCOLCE2	PCOLCE2	PCOLCE2	PCOLCE2	PCOLCE2	match	match	match	match	match	0	0
cg17877704	1	0	NC_023652.1	122844620	122844669	94	50	3	0	4.00E-13	77	0	chr11	+	122844669	47	3	0	0	0	0	3	Y_RNA	LOC103239378	Y_RNA	LOC103239378	Y_RNA;LOC103239378		diff	diff	diff	diff	diff	0	0
cg17877898	1	0	NC_023661.1	96768523	96768572	100	50	0	0	2.00E-17	91.5	0	chr20	+	96768572	50	0	0	0	0	0	0	ADPRHL2	ADPRHL2	ADPRHL2	ADPRHL2	ADPRHL2	TEKT2;ADPRHL2	match	match	match	match	match	0	0
cg17877920	1	0	NC_023658.1	38957623	38957671	93.88	49	3	0	1.00E-12	75.2	0	chr17	+	38957623	46	3	0	0	0	0	3		LOC103221680		LOC103221680	;LOC103221680	HLA-DPB2	diff	diff	diff	diff	diff	0	0
cg17877990	1	0	NC_023661.1	9214453	9214404	100	50	0	0	2.00E-17	91.5	0	chr20	-	9214404	50	0	0	0	0	0	0	ADAR	ADAR	ADAR	ADAR	ADAR	ADAR	match	match	match	match	match	0	0
cg17878037	1	0	NC_023645.1	50596412	50596363	100	50	0	0	2.00E-17	91.5	0	chr4	-	50596412	50	0	0	0	0	0	0	ARL15	ARL15	ARL15	ARL15	ARL15	ARL15	match	match	match	match	match	0	0
cg17878066	1	0	NC_023668.1	11359958	11359909	92	50	4	0	5.00E-12	73.4	0	chr27	-	11359958	46	4	0	1	1	1	3	FAM114A1	FAM114A1	FAM114A1	FAM114A1	FAM114A1	FAM114A1	match	match	match	match	match	0	0
cg17878153	1	0	NC_023671.1	62387920	62387969	100	50	0	0	2.00E-17	91.5	0	chrX	+	62387969	50	0	0	0	0	0	0	HDAC8	HDAC8	HDAC8	HDAC8	HDAC8	HDAC8	match	match	match	match	match	0	0
cg17878204	1	0	NC_023661.1	12920025	12920074	94	50	3	0	4.00E-13	77	0	chr20	+	12920074	47	3	0	0	0	0	3	RNF115	RNF115	RNF115	RNF115	RNF115	RNF115;POLR3C	match	match	match	match	match	0	0
cg17878273	1	0	NC_023652.1	41053391	41053342	96	50	2	0	9.00E-15	82.4	0	chr11	-	41053391	48	2	0	0	0	0	2	NELL2	NELL2	NELL2	NELL2	NELL2	NELL2	match	match	match	match	match	0	0
cg17878320	1	0	NC_023664.1	46167268	46167220	97.96	49	1	0	3.00E-15	84.2	0	chr23	-	46167220	48	1	0	0	0	0	1	U7	NR3C1	U7	NR3C1	U7;NR3C1		diff	diff	diff	diff	diff	0	0
cg17878425	1	0	NC_023652.1	7256549	7256500	94	50	3	0	4.00E-13	77	0	chr11	-	7256549	47	3	0	0	0	0	3	PEX5	PEX5	PEX5	PEX5	PEX5	PEX5	match	match	match	match	match	0	0
cg17878498	1	0	NC_023644.1	23433064	23433015	94	50	3	0	4.00E-13	77	0	chr3	-	23433064	47	3	0	0	0	0	3	TPT1	TPT1	TPT1	TPT1	TPT1	TPT1;TPT1-AS1	match	match	match	match	match	0	0
cg17878819	1	0	NC_023663.1	82946062	82946018	100	45	0	0	9.00E-15	82.4	0	chr22	-	82946018	45	0	0	0	0	0	0	ARL6	ARL6	ARL6	ARL6	ARL6	ARL6	match	match	match	match	match	0	0
cg17878881	1	0	NC_023652.1	120224013	120224061	97.96	49	1	0	3.00E-15	84.2	0	chr11	+	120224013	48	1	0	1	1	1	0	SCARB1	SCARB1	SCARB1	SCARB1	SCARB1	SCARB1	match	match	match	match	match	0	0
cg17878935	1	0	NC_023642.1	12687283	12687234	96	50	2	0	9.00E-15	82.4	0	chr1	-	12687234	48	2	0	1	1	1	1	VPS37C	VPS37C	VPS37C	VPS37C	VPS37C	VPS37C	match	match	match	match	match	1	0
cg17878972	1	0	NC_023656.1	87318300	87318349	98	50	1	0	8.00E-16	86	0	chr15	+	87318300	49	1	0	0	0	0	1	HRASLS	HRASLS	HRASLS	HRASLS	HRASLS	HRASLS;MGC2889	match	match	match	match	match	0	0
cg17879133	1	0	NC_023661.1	52144988	52144939	96	50	2	0	9.00E-15	82.4	0	chr20	-	52144939	48	2	0	0	0	0	2		LOC103224558		LOC103224558	;LOC103224558		NaN	diff	NaN	diff	diff	0	0
cg17879148	1	0	NC_023661.1	116187280	116187231	98	50	1	0	8.00E-16	86	0	chr20	-	116187280	49	1	0	0	0	0	1	EPHA2	FAM131C	EPHA2	FAM131C	EPHA2;FAM131C		diff	diff	diff	diff	diff	0	0
cg17879189	1	0	NC_023654.1	74275527	74275478	98	50	1	0	8.00E-16	86	0	chr13	-	74275527	49	1	0	0	0	0	1	PRDM13	PRDM13	PRDM13	PRDM13	PRDM13	PRDM13	match	match	match	match	match	0	0
cg17879219	1	0	NC_023642.1	6308849	6308898	94	50	3	0	4.00E-13	77	0	chr1	+	6308898	47	3	0	0	0	0	3	KMT5B	SUV420H1	KMT5B	SUV420H1	KMT5B;SUV420H1	SUV420H1	diff	match	diff	match	match	0	0
cg17879299	1	0	NC_023658.1	41571855	41571904	100	50	0	0	2.00E-17	91.5	0	chr17	+	41571855	50	0	0	0	0	0	0		DDR1		DDR1	;DDR1	DDR1	diff	match	diff	match	match	0	0
cg17879339	1	0	NC_023664.1	73929106	73929155	98	50	1	0	8.00E-16	86	0	chr23	+	73929106	49	1	0	0	0	0	1		LOC103244969		LOC103244969	;LOC103244969		NaN	diff	NaN	diff	diff	0	0
cg17879376	1	0	NC_023661.1	101124978	101125027	100	50	0	0	2.00E-17	91.5	0	chr20	+	101124978	50	0	0	0	0	0	0		LOC103225213		LOC103225213	;LOC103225213	BAI2	diff	diff	diff	diff	diff	0	0
cg17879397	1	0	NC_023656.1	66617939	66617988	96	50	2	0	9.00E-15	82.4	0	chr15	+	66617988	48	2	0	0	0	0	2		LOC103241756		LOC103241756	;LOC103241756		NaN	diff	NaN	diff	diff	0	0
cg17879405	1	0	NC_023646.1	133845	133895	94.12	51	2	1	1.00E-12	75.2	0	chr5	+	133895	48	3	0	0	0	0	3	HBQ1	HBQ1	HBQ1	HBQ1	HBQ1	HBQ1	match	match	match	match	match	0	0
cg17879478	1	0	NC_023643.1	54424876	54424827	96	50	2	0	9.00E-15	82.4	0	chr2	-	54424876	48	2	0	0	0	1	1	STK35	STK35	STK35	STK35	STK35	STK35	match	match	match	match	match	0	0
cg17879544	1	0	NC_023651.1	127926237	127926286	94	50	3	0	4.00E-13	77	0	chr10	+	127926286	47	3	0	0	0	0	3		LOC103218254		LOC103218254	;LOC103218254	LINC01237	diff	diff	diff	diff	diff	0	0
cg17879791	1	0	NC_023658.1	46034919	46034968	94	50	3	0	4.00E-13	77	0	chr17	+	46034919	47	3	0	0	0	0	3		LOC103222003		LOC103222003	;LOC103222003	HIST1H2AE;HIST1H2BG	diff	diff	diff	diff	diff	0	0
cg17879981	1	0	NC_023663.1	60732220	60732171	94	50	3	0	4.00E-13	77	0	chr22	-	60732171	47	3	0	0	0	0	3	GSK3B	GSK3B	GSK3B	GSK3B	GSK3B	GSK3B	match	match	match	match	match	0	0
cg17880014	1	0	NC_023655.1	35702540	35702491	98	50	1	0	8.00E-16	86	0	chr14	-	35702491	49	1	0	0	0	0	1	DYSF	DYSF	DYSF	DYSF	DYSF	DYSF	match	match	match	match	match	0	0
cg17880050	1	0	NC_023662.1	31996095	31996046	98	50	1	0	8.00E-16	86	0	chr21	-	31996046	49	1	0	0	0	0	1	SNX10	LOC103226341	SNX10	LOC103226341	SNX10;LOC103226341		diff	diff	diff	diff	diff	0	0
cg17880118	1	0	NC_023644.1	88499782	88499829	93.75	48	3	0	5.00E-12	73.4	0	chr3	+	88499829	45	3	0	0	0	0	3		LOC103214794		LOC103214794	;LOC103214794	COL4A1	diff	diff	diff	diff	diff	0	0
cg17880166	1	0	NC_023662.1	69460172	69460221	100	50	0	0	2.00E-17	91.5	0	chr21	+	69460172	50	0	0	0	0	0	0	U6	MAGI2	U6	MAGI2	U6;MAGI2	MAGI2-AS3;MAGI2	diff	match	diff	match	match	0	0
cg17880210	1	0	NC_023647.1	46671045	46670996	96	50	2	0	9.00E-15	82.4	0	chr6	-	46671045	48	2	0	0	0	0	2		LOC103235559		LOC103235559	;LOC103235559		NaN	diff	NaN	diff	diff	0	0
cg17880256	1	0	NC_023659.1	48286987	48287036	98	50	1	0	8.00E-16	86	0	chr18	+	48287036	49	1	0	0	0	0	1	GAREM1	GAREM	GAREM1	GAREM	GAREM1;GAREM	FAM59A	diff	diff	diff	diff	diff	0	0
cg17880371	1	0	NC_023661.1	100499311	100499262	98	50	1	0	8.00E-16	86	0	chr20	-	100499262	49	1	0	0	0	0	1	TSSK3	FAM229A	TSSK3	FAM229A	TSSK3;FAM229A		diff	diff	diff	diff	diff	0	0
cg17880376	1	0	NC_023661.1	8690375	8690326	98	50	1	0	8.00E-16	86	0	chr20	-	8690326	49	1	0	0	0	0	1	DPM3	DPM3	DPM3	DPM3	DPM3	DPM3	match	match	match	match	match	0	0
cg17880403	1	0	NC_023642.1	8681462	8681413	92	50	4	0	5.00E-12	73.4	0	chr1	-	8681462	46	4	0	0	0	0	4	LTBP3	LTBP3	LTBP3	LTBP3	LTBP3	LTBP3	match	match	match	match	match	0	0
cg17880452	1	0	NC_023658.1	61050019	61049969	92.16	51	3	1	2.00E-11	71.6	0	chr17	-	61049969	47	4	0	0	0	0	4	SMIM13	SMIM13	SMIM13	SMIM13	SMIM13	SMIM13	match	match	match	match	match	0	0
cg17880529	1	0	NC_023647.1	2248331	2248382	96.15	52	0	1	9.00E-15	82.4	0	chr6	+	2248382	50	2	0	0	0	0	2	GADD45B	GADD45B	GADD45B	GADD45B	GADD45B	GADD45B	match	match	match	match	match	0	0
cg17880593	1	0	NC_023667.1	42679754	42679705	100	50	0	0	2.00E-17	91.5	0	chr26	-	42679705	50	0	0	0	0	0	0	5S_rRNA	LOC103245839	5S_rRNA	LOC103245839	5S_rRNA;LOC103245839	C15orf52	diff	diff	diff	diff	diff	0	0
cg17880622	1	0	NC_023659.1	47159878	47159829	98	50	1	0	8.00E-16	86	0	chr18	-	47159829	49	1	0	0	0	0	1		ASXL3		ASXL3	;ASXL3	ASXL3	diff	match	diff	match	match	0	0
cg17880661	1	0	NC_023666.1	15578380	15578429	100	50	0	0	2.00E-17	91.5	0	chr25	+	15578380	50	0	0	0	0	0	0	PROX1	LOC103230108	PROX1	LOC103230108	PROX1;LOC103230108	PROX1	match	diff	match	diff	match	0	0
cg17880855	1	0	NC_023648.1	131561014	131560965	96	50	2	0	9.00E-15	82.4	0	chr7	-	131561014	48	2	0	0	0	0	2	PDLIM3	LOC103236633	PDLIM3	LOC103236633	PDLIM3;LOC103236633	SORBS2	diff	diff	diff	diff	diff	0	0
cg17880859	1	0	NC_023671.1	15294535	15294584	98	50	1	0	8.00E-16	86	0	chrX	+	15294535	49	1	0	0	0	0	1	RBBP7	RBBP7	RBBP7	RBBP7	RBBP7	RBBP7	match	match	match	match	match	0	0
cg17880983	1	0	NC_023658.1	66473780	66473829	92	50	4	0	5.00E-12	73.4	0	chr17	+	66473829	46	4	0	0	0	0	4	Metazoa_SRP	LOC103222241	Metazoa_SRP	LOC103222241	Metazoa_SRP;LOC103222241	FARS2	diff	diff	diff	diff	diff	0	0
cg17880994	1	0	NC_023661.1	90733973	90734022	96	50	2	0	9.00E-15	82.4	0	chr20	+	90734022	48	2	0	0	0	0	2	GUCA2A	GUCA2A	GUCA2A	GUCA2A	GUCA2A	FOXJ3	diff	diff	diff	diff	diff	0	0
cg17881206	1	0	NC_023643.1	4756234	4756185	96	50	2	0	9.00E-15	82.4	0	chr2	-	4756185	48	2	0	0	0	0	2		LOC103243370		LOC103243370	;LOC103243370		NaN	diff	NaN	diff	diff	0	0
cg17881267	1	0	NC_023661.1	115229261	115229212	98	50	1	0	8.00E-16	86	0	chr20	-	115229212	49	1	0	0	0	0	1	PADI6	PADI6	PADI6	PADI6	PADI6	PADI4	diff	diff	diff	diff	diff	0	0
cg17881288	1	0	NC_023652.1	87283581	87283630	92	50	4	0	5.00E-12	73.4	0	chr11	+	87283581	46	4	0	0	0	0	4	DLEU2_6	C11H12orf79	DLEU2_6	C11H12orf79	DLEU2_6;C11H12orf79		diff	diff	diff	diff	diff	0	0
cg17881312	1	0	NC_023661.1	115497576	115497527	94	50	3	0	4.00E-13	77	0	chr20	-	115497576	47	3	0	0	0	0	3	PADI2	PADI2	PADI2	PADI2	PADI2	PADI2	match	match	match	match	match	0	0
cg17881353	1	0	NC_023657.1	60559467	60559418	100	50	0	0	2.00E-17	91.5	0	chr16	-	60559467	50	0	0	0	0	0	0	WNT9B	WNT9B	WNT9B	WNT9B	WNT9B	WNT9B	match	match	match	match	match	0	0
cg17881363	1	0	NC_023658.1	55380056	55380007	100	50	0	0	2.00E-17	91.5	0	chr17	-	55380056	50	0	0	0	0	0	0		LOC103222120		LOC103222120	;LOC103222120	ATXN1	diff	diff	diff	diff	diff	0	0
cg17881452	1	0	NC_023653.1	63193027	63193076	100	50	0	0	2.00E-17	91.5	0	chr12	+	63193027	50	0	0	0	0	0	0	C9orf92	LOC103219417	C9orf92	LOC103219417	C9orf92;LOC103219417	BNC2	diff	diff	diff	diff	diff	0	0
cg17881600	1	0	NC_023658.1	55130407	55130456	100	50	0	0	2.00E-17	91.5	0	chr17	+	55130407	50	0	0	0	0	0	0		LOC103222117		LOC103222117	;LOC103222117		NaN	diff	NaN	diff	diff	0	0
cg17881660	1	0	NC_023661.1	17732548	17732597	94	50	3	0	4.00E-13	77	0	chr20	+	17732548	47	3	0	0	0	0	3	SLC22A15	LOC103224147	SLC22A15	LOC103224147	SLC22A15;LOC103224147	SLC22A15	match	diff	match	diff	match	0	0
cg17881751	1	0	NC_023657.1	47238964	47239013	96	50	2	0	9.00E-15	82.4	0	chr16	+	47239013	48	2	0	0	0	0	2	GPR142	BTBD17	GPR142	BTBD17	GPR142;BTBD17		diff	diff	diff	diff	diff	0	0
cg17881997	1	0	NC_023649.1	72212798	72212846	94	50	2	1	5.00E-12	73.4	0	chr8	+	72212846	46	3	0	0	0	0	3	ZFHX4	LOC103236994	ZFHX4	LOC103236994	ZFHX4;LOC103236994	ZFHX4	match	diff	match	diff	match	0	0
cg17882046	1	0	NC_023663.1	52186353	52186304	94	50	3	0	4.00E-13	77	0	chr22	-	52186353	47	3	0	0	0	0	3	ACAD9	LOC103228082	ACAD9	LOC103228082	ACAD9;LOC103228082	LOC653712	diff	diff	diff	diff	diff	0	0
cg17882278	1	0	NC_023657.1	33880263	33880214	94	50	3	0	4.00E-13	77	0	chr16	-	33880214	47	3	0	0	1	1	2	DHX40	DHX40	DHX40	DHX40	DHX40	DHX40	match	match	match	match	match	0	0
cg17882374	1	0	NC_023657.1	72029769	72029818	96	50	2	0	9.00E-15	82.4	0	chr16	+	72029769	48	2	0	0	0	0	2	CCDC40	CCDC40	CCDC40	CCDC40	CCDC40	CCDC40	match	match	match	match	match	0	0
cg17882426	1	0	NC_023647.1	40068486	40068437	98	50	1	0	8.00E-16	86	0	chr6	-	40068486	49	1	0	0	0	0	1	PRKD2	PRKD2	PRKD2	PRKD2	PRKD2	PRKD2	match	match	match	match	match	0	0
cg17882499	1	0	NC_023642.1	37407884	37407933	100	50	0	0	2.00E-17	91.5	0	chr1	+	37407884	50	0	0	0	0	0	0	BDNF	BDNF	BDNF	BDNF	BDNF	BDNF	match	match	match	match	match	0	0
cg17882539	1	0	NC_023668.1	40701410	40701459	100	50	0	0	2.00E-17	91.5	0	chr27	+	40701410	50	0	0	0	0	0	0	STX18	STX18	STX18	STX18	STX18	STX18;STX18-AS1	match	match	match	match	match	0	0
cg17882584	1	0	NC_023663.1	3458635	3458586	100	50	0	0	2.00E-17	91.5	0	chr22	-	3458635	50	0	0	0	0	0	0	TRAK1	LOC103228627	TRAK1	LOC103228627	TRAK1;LOC103228627		diff	diff	diff	diff	diff	0	0
cg17882587	1	0	NC_023655.1	88948353	88948304	96	50	2	0	9.00E-15	82.4	0	chr14	-	88948304	48	2	0	0	0	0	2		NT5C1B		NT5C1B	;NT5C1B		NaN	diff	NaN	diff	diff	0	0
cg17882660	1	0	NC_023644.1	78634835	78634786	100	50	0	0	2.00E-17	91.5	0	chr3	-	78634786	50	0	0	0	0	0	0	ZIC2	ZIC2	ZIC2	ZIC2	ZIC2	ZIC2	match	match	match	match	match	0	0
cg17882919	1	0	NC_023649.1	67522387	67522436	98	50	1	0	8.00E-16	86	0	chr8	+	67522436	49	1	0	0	0	0	1	MSC	LOC103236956	MSC	LOC103236956	MSC;LOC103236956	MSC-AS1;MSC	match	diff	match	diff	match	0	0
cg17882951	1	0	NC_023651.1	105387816	105387865	100	50	0	0	2.00E-17	91.5	0	chr10	+	105387816	50	0	0	0	0	0	0	GMPPA	LOC103217915	GMPPA	LOC103217915	GMPPA;LOC103217915	SPEG	diff	diff	diff	diff	diff	0	0
cg17883068	1	0	NC_023667.1	26520200	26520146	89.09	55	1	1	5.00E-12	73.4	0	chr26	-	26520146	49	6	0	0	0	0	6	TCF12	TCF12	TCF12	TCF12	TCF12	TCF12	match	match	match	match	match	0	0
cg17883142	1	0	NC_023652.1	117692437	117692486	96	50	2	0	9.00E-15	82.4	0	chr11	+	117692486	48	2	0	0	0	0	2	CLIP1	VPS33A	CLIP1	VPS33A	CLIP1;VPS33A	CLIP1	match	diff	match	diff	match	0	0
cg17883234	1	0	NC_023655.1	36343569	36343520	92	50	4	0	5.00E-12	73.4	0	chr14	-	36343520	46	4	0	0	0	0	4	ADD2	ADD2	ADD2	ADD2	ADD2	ADD2	match	match	match	match	match	0	0
cg17883371	1	0	NC_023671.1	62528306	62528354	91.84	49	4	0	2.00E-11	71.6	0	chrX	+	62528354	45	4	0	0	0	0	4	PHKA1	PHKA1	PHKA1	PHKA1	PHKA1		diff	diff	diff	diff	diff	0	0
cg17883481	1	0	NC_023653.1	5651363	5651316	93.75	48	3	0	5.00E-12	73.4	0	chr12	-	5651363	45	3	0	0	0	0	3	CFAP77	C12H9orf171	CFAP77	C12H9orf171	CFAP77;C12H9orf171	C9orf171	diff	diff	diff	diff	diff	0	0
cg17883487	1	0	NC_023665.1	50020080	50020031	98	50	1	0	8.00E-16	86	0	chr24	-	50020031	49	1	0	0	0	1	0	DPF3	LOC103229290	DPF3	LOC103229290	DPF3;LOC103229290	DPF3	match	diff	match	diff	match	0	0
cg17883492	1	0	NC_023642.1	113490108	113490157	100	50	0	0	2.00E-17	91.5	0	chr1	+	113490108	50	0	0	0	0	0	0		LOC103248681		LOC103248681	;LOC103248681		NaN	diff	NaN	diff	diff	0	0
cg17883552	1	0	NC_023665.1	28769688	28769737	92	50	4	0	5.00E-12	73.4	0	chr24	+	28769737	46	4	0	1	1	1	3	FRMD6	FRMD6	FRMD6	FRMD6	FRMD6	FRMD6-AS1;FRMD6	match	match	match	match	match	0	0
cg17883677	1	0	NC_023661.1	101052568	101052617	96	50	2	0	9.00E-15	82.4	0	chr20	+	101052568	48	2	0	0	0	0	2	SPOCD1	SPOCD1	SPOCD1	SPOCD1	SPOCD1	SPOCD1	match	match	match	match	match	0	0
cg17883783	1	0	NC_023657.1	31985585	31985633	92	50	3	1	6.00E-11	69.8	0	chr16	+	31985633	45	4	0	0	0	1	3	Y_RNA	TRNASTOP-UUA	Y_RNA	TRNASTOP-UUA	Y_RNA;TRNASTOP-UUA	BCAS3	diff	diff	diff	diff	diff	0	0
cg17884079	1	0	NC_023647.1	10480245	10480196	94	50	3	0	4.00E-13	77	0	chr6	-	10480245	47	3	0	0	0	0	3	ELOF1	ELOF1	ELOF1	ELOF1	ELOF1	ELOF1	match	match	match	match	match	0	0
cg17884294	1	0	NC_023643.1	24700046	24700095	94	50	3	0	4.00E-13	77	0	chr2	+	24700095	47	3	0	0	0	0	3	DHX35	LOC103246109	DHX35	LOC103246109	DHX35;LOC103246109		diff	diff	diff	diff	diff	0	0
cg17884425	1	0	NC_023665.1	80169108	80169156	94	50	2	1	5.00E-12	73.4	0	chr24	+	80169156	46	3	0	0	0	0	3	MOK	MOK	MOK	MOK	MOK	MOK	match	match	match	match	match	0	0
cg17884698	1	0	NC_023662.1	99563962	99563915	94	50	1	1	1.00E-12	75.2	0	chr21	-	99563962	45	3	0	0	0	0	3		LOC103227398		LOC103227398	;LOC103227398		NaN	diff	NaN	diff	diff	0	0
cg17884739	1	0	NC_023660.1	29110036	29110085	96	50	2	0	9.00E-15	82.4	0	chr19	+	29110036	48	2	0	0	0	0	2	GRAMD4	LOC103223505	GRAMD4	LOC103223505	GRAMD4;LOC103223505		diff	diff	diff	diff	diff	0	0
cg17885031	1	0	NC_023652.1	90872702	90872653	94	50	3	0	4.00E-13	77	0	chr11	-	90872653	47	3	0	0	0	0	3	METAP2	METAP2	METAP2	METAP2	METAP2	METAP2	match	match	match	match	match	0	0
cg17885211	1	0	NC_023661.1	7349096	7349145	98	50	1	0	8.00E-16	86	0	chr20	+	7349096	49	1	0	0	0	0	1	MEF2D	MEF2D	MEF2D	MEF2D	MEF2D		diff	diff	diff	diff	diff	0	0
cg17885226	1	0	NC_023654.1	68856955	68857004	100	50	0	0	2.00E-17	91.5	0	chr13	+	68857004	50	0	0	0	0	0	0	LIN28B	LIN28B	LIN28B	LIN28B	LIN28B		diff	diff	diff	diff	diff	0	0
cg17885402	1	0	NC_023650.1	92797339	92797290	98	50	1	0	8.00E-16	86	0	chr9	-	92797290	49	1	0	0	0	0	1	CUTC	LOC103216376	CUTC	LOC103216376	CUTC;LOC103216376	COX15;CUTC	match	diff	match	diff	match	0	0
cg17885415	1	0	NC_023662.1	14960550	14960598	93.88	49	1	1	5.00E-12	73.4	0	chr21	+	14960550	46	3	0	0	0	0	3	STK17A	STK17A	STK17A	STK17A	STK17A	STK17A	match	match	match	match	match	0	0
cg17885452	1	0	NC_023663.1	7360540	7360494	100	47	0	0	8.00E-16	86	0	chr22	-	7360540	47	0	0	0	0	0	0	CCR9	CCR9	CCR9	CCR9	CCR9	CCR9;LZTFL1	match	match	match	match	match	0	0
cg17885542	1	0	NC_023649.1	96341088	96341137	100	50	0	0	2.00E-17	91.5	0	chr8	+	96341137	50	0	0	0	0	0	0	GRHL2	GRHL2	GRHL2	GRHL2	GRHL2	GRHL2	match	match	match	match	match	0	0
cg17885579	1	0	NC_023649.1	54642368	54642319	96	50	2	0	9.00E-15	82.4	0	chr8	-	54642368	48	2	0	0	0	0	2		NSMAF		NSMAF	;NSMAF	NSMAF	diff	match	diff	match	match	0	0
cg17885684	1	0	NC_023649.1	13752584	13752535	94	50	3	0	4.00E-13	77	0	chr8	-	13752535	47	3	0	0	0	0	3	TUSC3	LOC103215374	TUSC3	LOC103215374	TUSC3;LOC103215374	TUSC3	match	diff	match	diff	match	0	0
cg17885719	1	0	NC_023653.1	8988803	8988754	100	50	0	0	2.00E-17	91.5	0	chr12	-	8988754	50	0	0	0	0	0	0	IER5L	IER5L	IER5L	IER5L	IER5L	IER5L	match	match	match	match	match	0	0
cg17885723	1	0	NC_023643.1	60257421	60257372	100	50	0	0	2.00E-17	91.5	0	chr2	-	60257421	50	0	0	0	0	0	0	HUNK	HUNK	HUNK	HUNK	HUNK	HUNK	match	match	match	match	match	0	0
cg17885761	1	0	NC_023651.1	34042775	34042726	98	50	1	0	8.00E-16	86	0	chr10	-	34042775	49	1	0	0	0	0	1	EPC2	EPC2	EPC2	EPC2	EPC2		diff	diff	diff	diff	diff	0	0
cg17885791	1	0	NC_023654.1	22194439	22194488	94	50	3	0	4.00E-13	77	0	chr13	+	22194488	47	3	0	0	0	0	3	ZC3H12D	ZC3H12D	ZC3H12D	ZC3H12D	ZC3H12D	ZC3H12D	match	match	match	match	match	0	0
cg17885794	1	0	NC_023666.1	52730867	52730915	96	50	1	1	1.00E-13	78.8	0	chr25	+	52730867	47	2	0	1	1	1	1	U7	PAPPA2	U7	PAPPA2	U7;PAPPA2	PAPPA2	diff	match	diff	match	match	0	0
cg17885806	1	0	NC_023666.1	63444223	63444272	100	50	0	0	2.00E-17	91.5	0	chr25	+	63444223	50	0	0	0	0	0	0	RXRG	RXRG	RXRG	RXRG	RXRG	RXRG	match	match	match	match	match	0	0
cg17885825	1	0	NC_023652.1	121593222	121593173	92	50	4	0	5.00E-12	73.4	0	chr11	-	121593222	46	4	0	0	0	0	4		LOC103239367		LOC103239367	;LOC103239367		NaN	diff	NaN	diff	diff	0	0
cg17885841	1	0	NC_023650.1	16465809	16465858	92	50	4	0	5.00E-12	73.4	0	chr9	+	16465858	46	4	0	0	0	1	3	C1QL3	C1QL3	C1QL3	C1QL3	C1QL3	C1QL3	match	match	match	match	match	0	0
cg17885959	1	0	NC_023663.1	2749630	2749581	92	50	4	0	5.00E-12	73.4	0	chr22	-	2749630	46	4	0	0	0	0	4	CTNNB1	LOC103227445	CTNNB1	LOC103227445	CTNNB1;LOC103227445	ULK4	diff	diff	diff	diff	diff	0	0
cg17886038	1	0	NC_023670.1	18329761	18329717	95.56	45	2	0	5.00E-12	73.4	0	chr29	-	18329761	43	2	0	0	0	0	2	LYSMD4	LYSMD4	LYSMD4	LYSMD4	LYSMD4	LYSMD4	match	match	match	match	match	0	0
cg17886133	1	0	NC_023650.1	82304243	82304291	96	50	1	1	1.00E-13	78.8	0	chr9	+	82304291	47	2	0	0	0	0	2		STAMBPL1		STAMBPL1	;STAMBPL1	STAMBPL1	diff	match	diff	match	match	0	0
cg17886162	1	0	NC_023666.1	45896844	45896892	96	50	1	1	1.00E-13	78.8	0	chr25	+	45896844	47	2	0	0	0	0	2	SMG7	SMG7	SMG7	SMG7	SMG7	SMG7	match	match	match	match	match	0	0
cg17886399	1	0	NC_023663.1	23450076	23450027	96	50	2	0	9.00E-15	82.4	0	chr22	-	23450027	48	2	0	0	0	0	2	FEZF2	FEZF2	FEZF2	FEZF2	FEZF2		diff	diff	diff	diff	diff	0	0
cg17886420	1	0	NC_023650.1	1661831	1661784	93.75	48	3	0	5.00E-12	73.4	0	chr9	-	1661831	45	3	0	0	1	1	2		ADARB2		ADARB2	;ADARB2		NaN	diff	NaN	diff	diff	0	0
cg17886546	1	0	NC_023643.1	18520708	18520659	94	50	3	0	4.00E-13	77	0	chr2	-	18520659	47	3	0	1	1	1	2	RBPJL	RBPJL	RBPJL	RBPJL	RBPJL	RBPJL	match	match	match	match	match	1	0
cg17886654	1	0	NC_023650.1	82347040	82346991	98	50	1	0	8.00E-16	86	0	chr9	-	82346991	49	1	0	0	0	0	1	ACTA2	ACTA2	ACTA2	ACTA2	ACTA2	STAMBPL1	diff	diff	diff	diff	diff	0	0
cg17886844	1	0	NC_023648.1	87656238	87656287	96	50	2	0	9.00E-15	82.4	0	chr7	+	87656238	48	2	0	0	0	0	2	Y_RNA	TBC1D9	Y_RNA	TBC1D9	Y_RNA;TBC1D9	TBC1D9	diff	match	diff	match	match	0	0
cg17886847	1	0	NC_023670.1	22946466	22946515	92	50	4	0	5.00E-12	73.4	0	chr29	+	22946515	46	4	0	0	0	0	4	DAD1	DAD1	DAD1	DAD1	DAD1	DAD1	match	match	match	match	match	0	0
cg17886888	1	0	NC_023645.1	30961752	30961801	94	50	2	1	5.00E-12	73.4	0	chr4	+	30961752	47	3	0	0	0	0	3	U6	PDZD2	U6	PDZD2	U6;PDZD2		diff	diff	diff	diff	diff	0	0
cg17886959	1	0	NC_023646.1	42524176	42524225	96	50	2	0	9.00E-15	82.4	0	chr5	+	42524176	48	2	0	0	0	0	2		LOC103233029		LOC103233029	;LOC103233029	MT2A	diff	diff	diff	diff	diff	0	0
cg17887007	1	0	NC_023654.1	30439757	30439806	100	50	0	0	2.00E-17	91.5	0	chr13	+	30439806	50	0	0	0	0	0	0	HIVEP2	HIVEP2	HIVEP2	HIVEP2	HIVEP2	HIVEP2	match	match	match	match	match	0	0
cg17887234	1	0	NC_023650.1	61934157	61934206	96	50	2	0	9.00E-15	82.4	0	chr9	+	61934157	48	2	0	0	0	0	2	TACR2	TACR2	TACR2	TACR2	TACR2	HK1	diff	diff	diff	diff	diff	0	0
cg17887272	1	0	NC_023650.1	43520917	43520966	100	50	0	0	2.00E-17	91.5	0	chr9	+	43520966	50	0	0	0	0	0	0	FRMPD2	FRMPD2	FRMPD2	FRMPD2	FRMPD2	FRMPD2	match	match	match	match	match	0	0
cg17887537	1	0	NC_023653.1	60671068	60671019	96	50	2	0	9.00E-15	82.4	0	chr12	-	60671068	48	2	0	0	0	0	2		RRAGA		RRAGA	;RRAGA	RRAGA	diff	match	diff	match	match	0	0
cg17887588	1	0	NC_023650.1	42614139	42614188	94	50	3	0	4.00E-13	77	0	chr9	+	42614188	47	3	0	0	0	0	3	C10orf128	C9H10orf128	C10orf128	C9H10orf128	C10orf128;C9H10orf128	C10orf128	match	diff	match	diff	match	0	0
cg17887593	1	0	NC_023647.1	3127820	3127869	98	50	1	0	8.00E-16	86	0	chr6	+	3127820	49	1	0	0	0	0	1	NFIC	NFIC	NFIC	NFIC	NFIC	NFIC	match	match	match	match	match	0	0
cg17887716	1	0	NC_023651.1	57536362	57536411	98	50	1	0	8.00E-16	86	0	chr10	+	57536362	49	1	0	0	0	0	1	METAP1D	LOC103217319	METAP1D	LOC103217319	METAP1D;LOC103217319	METAP1D	match	diff	match	diff	match	0	0
cg17887794	1	0	NC_023657.1	65476771	65476820	92	50	4	0	5.00E-12	73.4	0	chr16	+	65476771	46	4	0	0	1	1	3	KRT24	KRT24	KRT24	KRT24	KRT24		diff	diff	diff	diff	diff	0	0
cg17887950	1	0	NC_023663.1	45470145	45470096	94	50	3	0	4.00E-13	77	0	chr22	-	45470145	47	3	0	0	0	0	3	SETD5	LOC103227969	SETD5	LOC103227969	SETD5;LOC103227969	SETD5	match	diff	match	diff	match	0	0
cg17887985	1	0	NC_023650.1	123648992	123649041	94	50	3	0	4.00E-13	77	0	chr9	+	123648992	47	3	0	0	0	0	3		LOC103216718		LOC103216718	;LOC103216718		NaN	diff	NaN	diff	diff	1	0
cg17887993	1	0	NC_023643.1	18543330	18543379	98	50	1	0	8.00E-16	86	0	chr2	+	18543330	49	1	0	0	0	0	1	MATN4	LOC103245434	MATN4	LOC103245434	MATN4;LOC103245434	MATN4	match	diff	match	diff	match	0	0
cg17888090	1	0	NC_023661.1	62256858	62256907	96	50	2	0	9.00E-15	82.4	0	chr20	+	62256907	48	2	0	0	0	0	2	PTGER3	LOC103224618	PTGER3	LOC103224618	PTGER3;LOC103224618	PTGER3	match	diff	match	diff	match	0	0
cg17888096	1	0	NC_023657.1	42790775	42790727	97.96	49	1	0	3.00E-15	84.2	0	chr16	-	42790775	48	1	0	0	0	0	1	SPATA20	SPATA20	SPATA20	SPATA20	SPATA20	SPATA20	match	match	match	match	match	0	0
cg17888105	1	0	NC_023667.1	40241410	40241459	100	50	0	0	2.00E-17	91.5	0	chr26	+	40241459	50	0	0	0	0	0	0	CDAN1	CDAN1	CDAN1	CDAN1	CDAN1	CDAN1	match	match	match	match	match	0	0
cg17888151	1	0	NC_023663.1	13523573	13523524	100	50	0	0	2.00E-17	91.5	0	chr22	-	13523524	50	0	0	0	0	0	0	POC1A	POC1A	POC1A	POC1A	POC1A	POC1A	match	match	match	match	match	0	0
cg17888249	1	0	NC_023656.1	59178554	59178602	92	50	3	1	6.00E-11	69.8	0	chr15	+	59178554	45	4	0	0	0	0	4	ASTE1	NEK11	ASTE1	NEK11	ASTE1;NEK11	NEK11;ASTE1	match	match	match	match	match	0	0
cg17888462	1	0	NC_023662.1	81266918	81266869	100	50	0	0	2.00E-17	91.5	0	chr21	-	81266869	50	0	0	0	0	0	0	IFRD1	IFRD1	IFRD1	IFRD1	IFRD1	IFRD1	match	match	match	match	match	0	0
cg17888554	1	0	NC_023657.1	62653956	62653907	98	50	1	0	8.00E-16	86	0	chr16	-	62653956	49	1	0	0	0	0	1	SOST	SOST	SOST	SOST	SOST	SOST	match	match	match	match	match	0	0
cg17888716	1	0	NC_023644.1	23748184	23748233	94	50	3	0	4.00E-13	77	0	chr3	+	23748233	47	3	0	0	1	1	2	SPERT	LOC103214379	SPERT	LOC103214379	SPERT;LOC103214379	LINC01055	diff	diff	diff	diff	diff	0	0
cg17888792	1	0	NC_023650.1	84207622	84207573	96	50	2	0	9.00E-15	82.4	0	chr9	-	84207622	48	2	0	0	0	0	2	RPP30	RPP30	RPP30	RPP30	RPP30	RPP30	match	match	match	match	match	0	0
cg17888985	1	0	NC_023650.1	117855542	117855493	100	50	0	0	2.00E-17	91.5	0	chr9	-	117855542	50	0	0	0	0	0	0		LOC103216672		LOC103216672	;LOC103216672		NaN	diff	NaN	diff	diff	0	0
cg17889086	1	0	NC_023649.1	33275697	33275648	96	50	2	0	9.00E-15	82.4	0	chr8	-	33275648	48	2	0	0	0	0	2	UNC5D	UNC5D	UNC5D	UNC5D	UNC5D	UNC5D	match	match	match	match	match	0	0
cg17889103	1	0	NC_023649.1	91199140	91199091	96	50	2	0	9.00E-15	82.4	0	chr8	-	91199091	48	2	0	0	0	0	2	UQCRB	LOC103237165	UQCRB	LOC103237165	UQCRB;LOC103237165	UQCRB	match	diff	match	diff	match	0	0
cg17889402	1	0	NC_023659.1	21531385	21531434	100	50	0	0	2.00E-17	91.5	0	chr18	+	21531434	50	0	0	0	0	0	0	NEDD4L	NEDD4L	NEDD4L	NEDD4L	NEDD4L	NEDD4L	match	match	match	match	match	0	0
cg17889523	1	0	NC_023671.1	36302967	36303016	98	50	1	0	8.00E-16	86	0	chrX	+	36302967	49	1	0	0	0	0	1	U6	LOC103231802	U6	LOC103231802	U6;LOC103231802		diff	diff	diff	diff	diff	0	0
cg17889586	1	0	NC_023647.1	43352654	43352605	98	50	1	0	8.00E-16	86	0	chr6	-	43352654	49	1	0	0	0	0	1	KCNC3	KCNC3	KCNC3	KCNC3	KCNC3	MYH14	diff	diff	diff	diff	diff	0	0
cg17889682	1	0	NC_023662.1	53270195	53270146	98	50	1	0	8.00E-16	86	0	chr21	-	53270195	49	1	0	0	0	0	1	DYNC1I1	DYNC1I1	DYNC1I1	DYNC1I1	DYNC1I1	DYNC1I1	match	match	match	match	match	0	0
cg17889831	1	0	NC_023666.1	24128232	24128183	100	50	0	0	2.00E-17	91.5	0	chr25	-	24128183	50	0	0	0	0	0	0	DSTYK	DSTYK	DSTYK	DSTYK	DSTYK	DSTYK	match	match	match	match	match	0	0
cg17889971	1	0	NC_023670.1	21108998	21108949	96	50	2	0	9.00E-15	82.4	0	chr29	-	21108998	48	2	0	0	0	0	2	RNASE11	TRNAP-AGG	RNASE11	TRNAP-AGG	RNASE11;TRNAP-AGG	RNASE11	match	diff	match	diff	match	0	0
cg17890233	1	0	NC_023669.1	15631841	15631792	98	50	1	0	8.00E-16	86	0	chr28	-	15631841	49	1	0	0	0	0	1	DAGLB	LOC103246814	DAGLB	LOC103246814	DAGLB;LOC103246814	DAGLB	match	diff	match	diff	match	0	0
cg17890234	1	0	NC_023651.1	116867705	116867754	98	50	1	0	8.00E-16	86	0	chr10	+	116867754	49	1	0	0	0	0	1	ITM2C	ITM2C	ITM2C	ITM2C	ITM2C		diff	diff	diff	diff	diff	0	0
cg17890422	1	0	NC_023660.1	27355607	27355558	98	50	1	0	8.00E-16	86	0	chr19	-	27355607	49	1	0	0	0	0	1		LOC103223464		LOC103223464	;LOC103223464	PHF21B	diff	diff	diff	diff	diff	0	0
cg17890520	1	0	NC_023647.1	35762131	35762180	92	50	4	0	5.00E-12	73.4	0	chr6	+	35762131	46	4	0	0	0	0	4	ATP5SL	ATP5SL	ATP5SL	ATP5SL	ATP5SL	ATP5SL	match	match	match	match	match	0	0
cg17890691	1	0	NC_023666.1	77602225	77602275	92.16	51	3	1	2.00E-11	71.6	0	chr25	+	77602225	47	4	0	0	0	0	4	GREM2	GREM2	GREM2	GREM2	GREM2	GREM2	match	match	match	match	match	0	0
cg17890778	1	0	NC_023662.1	54385437	54385486	100	50	0	0	2.00E-17	91.5	0	chr21	+	54385486	50	0	0	0	0	0	0	SGCE	SGCE	SGCE	SGCE	SGCE	SGCE;PEG10	match	match	match	match	match	0	0
cg17890782	1	0	NC_023666.1	17674223	17674174	94	50	3	0	4.00E-13	77	0	chr25	-	17674223	47	3	0	0	0	0	3	LPGAT1	LPGAT1	LPGAT1	LPGAT1	LPGAT1	LPGAT1	match	match	match	match	match	0	0
cg17890852	1	0	NC_023648.1	13999674	13999723	94	50	3	0	4.00E-13	77	0	chr7	+	13999674	47	3	0	0	1	1	2	KIT	LOC103235674	KIT	LOC103235674	KIT;LOC103235674		diff	diff	diff	diff	diff	0	0
cg17890873	1	0	NC_023652.1	108531152	108531103	100	50	0	0	2.00E-17	91.5	0	chr11	-	108531103	50	0	0	0	0	0	0		IQCD		IQCD	;IQCD	TPCN1	diff	diff	diff	diff	diff	0	0
cg17890983	1	0	NC_023644.1	15349986	15350035	94	50	3	0	4.00E-13	77	0	chr3	+	15349986	47	3	0	0	0	0	3	RFXAP	RFXAP	RFXAP	RFXAP	RFXAP	RFXAP	match	match	match	match	match	0	0
cg17890984	1	0	NC_023644.1	73424937	73424888	98	50	1	0	8.00E-16	86	0	chr3	-	73424937	49	1	0	0	0	0	1	TGDS	TGDS	TGDS	TGDS	TGDS	TGDS	match	match	match	match	match	0	0
cg17891011	1	0	NC_023650.1	8100946	8100995	94	50	3	0	4.00E-13	77	0	chr9	+	8100995	47	3	0	0	0	0	3	GATA3	GATA3	GATA3	GATA3	GATA3	FLJ45983;GATA3	match	match	match	match	match	0	0
cg17891088	1	0	NC_023652.1	48555045	48554996	100	50	0	0	2.00E-17	91.5	0	chr11	-	48554996	50	0	0	0	0	0	0	KRT82	KRT82	KRT82	KRT82	KRT82	KRT82	match	match	match	match	match	0	0
cg17891123	1	0	NC_023670.1	9485951	9486000	98	50	1	0	8.00E-16	86	0	chr29	+	9486000	49	1	0	0	0	0	1	IQGAP1	LOC103231194	IQGAP1	LOC103231194	IQGAP1;LOC103231194	IQGAP1	match	diff	match	diff	match	0	0
cg17891149	1	0	NC_023661.1	8852916	8852965	96	50	2	0	9.00E-15	82.4	0	chr20	+	8852916	48	2	0	0	0	0	2	SHC1	CKS1B	SHC1	CKS1B	SHC1;CKS1B	SHC1;CKS1B	match	match	match	match	match	0	0
cg17891166	1	0	NC_023669.1	9048734	9048783	98	50	1	0	8.00E-16	86	0	chr28	+	9048734	49	1	0	0	0	0	1		ELN		ELN	;ELN	ELN	diff	match	diff	match	match	0	0
cg17891194	1	0	NC_023670.1	3703086	3703049	100	38	0	0	6.00E-11	69.8	0	chr29	-	3703049	38	0	0	0	0	0	0	NMB	NMB	NMB	NMB	NMB	NMB	match	match	match	match	match	0	0
cg17891263	1	0	NC_023647.1	33001988	33002037	96	50	2	0	9.00E-15	82.4	0	chr6	+	33002037	48	2	0	0	0	0	2	PSMD8	PSMD8	PSMD8	PSMD8	PSMD8	CATSPERG	diff	diff	diff	diff	diff	0	0
cg17891319	1	0	NC_023661.1	62701616	62701567	92	50	4	0	5.00E-12	73.4	0	chr20	-	62701567	46	4	0	0	0	0	4	CTH	CTH	CTH	CTH	CTH	CTH	match	match	match	match	match	0	0
cg17891495	1	0	NC_023651.1	105439104	105439153	100	50	0	0	2.00E-17	91.5	0	chr10	+	105439104	50	0	0	0	0	0	0	TMEM198	TMEM198	TMEM198	TMEM198	TMEM198	TMEM198;CHPF	match	match	match	match	match	0	0
cg17891558	1	0	NC_023646.1	59916618	59916569	98	50	1	0	8.00E-16	86	0	chr5	-	59916569	49	1	0	0	0	0	1		FAM65A		FAM65A	;FAM65A	FAM65A	diff	match	diff	match	match	0	0
cg17891715	1	0	NC_023647.1	43166326	43166278	95.92	49	2	0	3.00E-14	80.6	0	chr6	-	43166278	47	2	0	0	0	1	1	ZNF473	VRK3	ZNF473	ZNF473	ZNF473;VRK3	VRK3;ZNF473	match	match	match	match	match	0	0
cg17891820	1	0	NC_023648.1	13890695	13890646	94	50	3	0	4.00E-13	77	0	chr7	-	13890695	47	3	0	0	0	0	3	KIT	KIT	KIT	KIT	KIT	KIT	match	match	match	match	match	0	0
cg17892150	1	0	NC_023650.1	124560325	124560276	98	50	1	0	8.00E-16	86	0	chr9	-	124560325	49	1	0	0	0	0	1	PPP2R2D	LOC103216836	PPP2R2D	LOC103216836	PPP2R2D;LOC103216836	PPP2R2D	match	diff	match	diff	match	0	0
cg17892169	1	0	NC_023657.1	6926806	6926757	100	50	0	0	2.00E-17	91.5	0	chr16	-	6926757	50	0	0	0	0	0	0	TNFSF12-TNFSF13	TNFSF12	TNFSF12-TNFSF13	TNFSF12	TNFSF12-TNFSF13;TNFSF12	TNFSF12;TNFSF12-TNFSF13	match	match	match	match	match	0	0
cg17892178	1	0	NC_023663.1	42901534	42901485	98	50	1	0	8.00E-16	86	0	chr22	-	42901534	49	1	0	0	0	0	1		GRM7		GRM7	;GRM7	GRM7	diff	match	diff	match	match	0	0
cg17892401	1	0	NC_023662.1	25922157	25922108	98	50	1	0	8.00E-16	86	0	chr21	-	25922108	49	1	0	0	0	0	1	AVL9	LSM5	AVL9	LSM5	AVL9;LSM5	LSM5	diff	match	diff	match	match	0	0
cg17892556	1	0	NC_023647.1	10977046	10976999	91.67	48	4	0	6.00E-11	69.8	0	chr6	-	10977046	44	4	0	0	0	0	4	ZNF625	ZNF136	ZNF625	ZNF136	ZNF625;ZNF136	ZNF625	match	diff	match	diff	match	0	0
cg17892801	1	0	NC_023658.1	45559284	45559236	95.92	49	2	0	3.00E-14	80.6	0	chr17	-	45559236	47	2	0	0	0	0	2	ZNF322	ZNF322	ZNF322	ZNF322	ZNF322	ZNF322	match	match	match	match	match	0	0
cg17892892	1	0	NC_023670.1	20115699	20115650	98	50	1	0	8.00E-16	86	0	chr29	-	20115650	49	1	0	0	0	0	1	TM2D3	TM2D3	TM2D3	TM2D3	TM2D3	TARSL2	diff	diff	diff	diff	diff	0	0
cg17892977	1	0	NC_023671.1	107717307	107717356	96	50	2	0	9.00E-15	82.4	0	chrX	+	107717307	48	2	0	0	0	0	2	MBNL3	LOC103232578	MBNL3	LOC103232578	MBNL3;LOC103232578		diff	diff	diff	diff	diff	0	0
cg17893159	1	0	NC_023654.1	88782212	88782163	94	50	3	0	4.00E-13	77	0	chr13	-	88782212	47	3	0	0	0	0	3	AGPAT4	AGPAT4	AGPAT4	AGPAT4	AGPAT4	AGPAT4	match	match	match	match	match	0	0
cg17893332	1	0	NC_023657.1	72051530	72051481	94	50	3	0	4.00E-13	77	0	chr16	-	72051481	47	3	0	0	0	0	3	GAA	GAA	GAA	GAA	GAA	CCDC40	diff	diff	diff	diff	diff	0	0
cg17893343	1	0	NC_023660.1	3177003	3177052	96	50	2	0	9.00E-15	82.4	0	chr19	+	3177003	48	2	0	0	0	0	2		LOC103222928		LOC103222928	;LOC103222928		NaN	diff	NaN	diff	diff	0	0
cg17893399	1	0	NC_023650.1	31369665	31369714	92	50	4	0	5.00E-12	73.4	0	chr9	+	31369665	46	4	0	0	0	0	4	KIF5B	KIF5B	Y_RNA	KIF5B	KIF5B;Y_RNA	KIF5B	match	match	diff	match	match	0	0
cg17893426	1	0	NC_023650.1	124757782	124757831	92	50	4	0	5.00E-12	73.4	0	chr9	+	124757782	46	4	0	1	1	1	3	DPYSL4	DPYSL4	DPYSL4	DPYSL4	DPYSL4	JAKMIP3	diff	diff	diff	diff	diff	0	0
cg17893474	1	0	NC_023649.1	24556517	24556563	95.83	48	1	1	1.00E-12	75.2	0	chr8	+	24556517	45	2	0	0	0	0	2	BNIP3L	LOC103215515	BNIP3L	LOC103215515	BNIP3L;LOC103215515		diff	diff	diff	diff	diff	0	0
cg17893669	1	0	NC_023647.1	17124599	17124550	100	50	0	0	2.00E-17	91.5	0	chr6	-	17124599	50	0	0	0	0	0	0	KLHL26	CRTC1	KLHL26	CRTC1	KLHL26;CRTC1	KLHL26	match	diff	match	diff	match	0	0
cg17893742	1	0	NC_023670.1	18010219	18010268	96	50	2	0	9.00E-15	82.4	0	chr29	+	18010268	48	2	0	0	0	0	2		LOC103231509		LOC103231509	;LOC103231509		NaN	diff	NaN	diff	diff	0	0
cg17893857	1	0	NC_023657.1	73626099	73626050	100	50	0	0	2.00E-17	91.5	0	chr16	-	73626050	50	0	0	0	0	0	0		MRPL12		MRPL12	;MRPL12	HGS	diff	diff	diff	diff	diff	0	0
cg17893934	1	0	NC_023650.1	779545	779496	98	50	1	0	8.00E-16	86	0	chr9	-	779496	49	1	0	0	0	0	1		LOC103237755		LOC103237755	;LOC103237755	LARP4B	diff	diff	diff	diff	diff	0	0
cg17894008	1	0	NC_023657.1	32816866	32816915	92	50	4	0	5.00E-12	73.4	0	chr16	+	32816866	46	4	0	0	1	1	3	NACA2	NACA2	NACA2	NACA2	NACA2	NACA2	match	match	match	match	match	0	0
cg17894088	1	0	NC_023649.1	129845405	129845458	88.89	54	2	1	6.00E-11	69.8	0	chr8	+	129845405	48	6	0	0	0	0	6	KHDRBS3	KHDRBS3	KHDRBS3	KHDRBS3	KHDRBS3	KHDRBS3	match	match	match	match	match	0	0
cg17894125	1	0	NC_023661.1	79239513	79239564	90.38	52	3	1	6.00E-11	69.8	0	chr20	+	79239564	47	5	0	0	0	0	5	U7	GLIS1	U7	GLIS1	U7;GLIS1	GLIS1	diff	match	diff	match	match	0	0
cg17894189	1	0	NC_023643.1	32460581	32460532	98	50	1	0	8.00E-16	86	0	chr2	-	32460532	49	1	0	0	0	0	1	GPCPD1	GPCPD1	GPCPD1	GPCPD1	GPCPD1		diff	diff	diff	diff	diff	0	0
cg17894382	1	0	NC_023652.1	95726719	95726768	96	50	2	0	9.00E-15	82.4	0	chr11	+	95726768	48	2	0	0	0	0	2	SLC17A8	LOC103238935	SLC17A8	LOC103238935	SLC17A8;LOC103238935	SLC17A8	match	diff	match	diff	match	0	0
cg17894416	1	0	NC_023665.1	38510320	38510369	100	50	0	0	2.00E-17	91.5	0	chr24	+	38510320	50	0	0	0	0	0	0	PRKCH	LOC103229130	PRKCH	LOC103229130	PRKCH;LOC103229130	PRKCH	match	diff	match	diff	match	0	0
cg17894577	1	0	NC_023650.1	15523092	15523044	94	50	2	1	5.00E-12	73.4	0	chr9	-	15523044	46	3	0	0	0	0	3	U1	LOC103237940	U1	LOC103237940	U1;LOC103237940	ITGA8	diff	diff	diff	diff	diff	0	0
cg17894798	1	0	NC_023649.1	1079283	1079331	91.84	49	4	0	2.00E-11	71.6	0	chr8	+	1079331	45	4	0	0	0	0	4		LOC103215260		LOC103215260	;LOC103215260		NaN	diff	NaN	diff	diff	0	0
cg17894803	1	0	NC_023670.1	17278281	17278232	96	50	2	0	9.00E-15	82.4	0	chr29	-	17278281	48	2	0	0	0	0	2		IGF1R		IGF1R	;IGF1R	IGF1R	diff	match	diff	match	match	0	0
cg17894821	1	0	NC_023645.1	17953813	17953862	94	50	3	0	4.00E-13	77	0	chr4	+	17953813	47	3	0	0	0	0	3	Metazoa_SRP	LOC103215051	Metazoa_SRP	LOC103215051	Metazoa_SRP;LOC103215051		diff	diff	diff	diff	diff	0	0
cg17894889	1	0	NC_023647.1	47709302	47709253	96	50	2	0	9.00E-15	82.4	0	chr6	-	47709253	48	2	0	0	0	0	2	PPP1R12C	PPP1R12C	PPP1R12C	PPP1R12C	PPP1R12C	PPP1R12C	match	match	match	match	match	0	0
cg17895149	1	0	NC_023654.1	29224984	29224935	98	50	1	0	8.00E-16	86	0	chr13	-	29224984	49	1	0	0	0	0	1	HYMAI	PLAGL1	HYMAI	PLAGL1	HYMAI;PLAGL1	HYMAI;PLAGL1	match	match	match	match	match	0	0
cg17895157	1	0	NC_023667.1	41381319	41381368	100	50	0	0	2.00E-17	91.5	0	chr26	+	41381319	50	0	0	0	0	0	0	TYRO3	MGA	TYRO3	MGA	TYRO3;MGA		diff	diff	diff	diff	diff	0	0
cg17895236	1	0	NC_023657.1	8378129	8378178	96	50	2	0	9.00E-15	82.4	0	chr16	+	8378178	48	2	0	0	0	0	2	NTN1	NTN1	NTN1	NTN1	NTN1	NTN1	match	match	match	match	match	0	0
cg17895310	1	0	NC_023650.1	39302196	39302147	92	50	4	0	5.00E-12	73.4	0	chr9	-	39302147	46	4	0	0	0	0	4	ZNF32	ZNF32	ZNF32	ZNF32	ZNF32	ZNF32	match	match	match	match	match	0	0
cg17895363	1	0	NC_023666.1	36323858	36323905	97.92	48	1	0	9.00E-15	82.4	0	chr25	+	36323858	47	1	0	0	0	0	1	GLRX2	GLRX2	GLRX2	GLRX2	GLRX2	GLRX2	match	match	match	match	match	0	0
cg17895464	1	0	NC_023650.1	21331581	21331532	98	50	1	0	8.00E-16	86	0	chr9	-	21331581	49	1	0	0	0	0	1	MLLT10	SKIDA1	MLLT10	SKIDA1	MLLT10;SKIDA1	SKIDA1	diff	match	diff	match	match	0	0
cg17895467	1	0	NC_023657.1	69621091	69621140	96	50	2	0	9.00E-15	82.4	0	chr16	+	69621140	48	2	0	0	0	0	2	ABI3	GNGT2	ABI3	GNGT2	ABI3;GNGT2	ABI3	match	diff	match	diff	match	0	0
cg17895626	1	0	NC_023657.1	1352781	1352734	93.75	48	3	0	5.00E-12	73.4	0	chr16	-	1352734	45	3	0	0	0	0	3	PRPF8	PRPF8	PRPF8	PRPF8	PRPF8	PRPF8	match	match	match	match	match	0	0
cg17895870	1	0	NC_023647.1	14644751	14644800	98	50	1	0	8.00E-16	86	0	chr6	+	14644751	49	1	0	0	0	0	1	HSH2D	HSH2D	HSH2D	HSH2D	HSH2D	HSH2D	match	match	match	match	match	0	0
cg17895873	1	0	NC_023655.1	33959262	33959310	94	50	2	1	5.00E-12	73.4	0	chr14	+	33959262	46	3	0	0	0	0	3	SMYD5	SMYD5	SMYD5	SMYD5	SMYD5	SMYD5	match	match	match	match	match	0	0
cg17895880	1	0	NC_023663.1	80387534	80387484	94.12	51	2	1	1.00E-12	75.2	0	chr22	-	80387484	48	3	0	0	0	0	3	TMEM45A	TMEM45A	TMEM45A	TMEM45A	TMEM45A	TMEM45A	match	match	match	match	match	0	0
cg17896097	1	0	NC_023653.1	15203301	15203350	92	50	4	0	5.00E-12	73.4	0	chr12	+	15203350	46	4	0	0	0	0	4	ZBTB26	LOC103239903	ZBTB26	LOC103239903	ZBTB26;LOC103239903	ZBTB26	match	diff	match	diff	match	0	0
cg17896197	1	0	NC_023661.1	94631568	94631617	94	50	3	0	4.00E-13	77	0	chr20	+	94631568	47	3	0	0	0	0	3		LOC103225075		LOC103225075	;LOC103225075		NaN	diff	NaN	diff	diff	0	0
cg17896249	1	0	NC_023646.1	60264776	60264727	94	50	3	0	4.00E-13	77	0	chr5	-	60264727	47	3	0	0	0	0	3	E2F4	EXOC3L1	E2F4	EXOC3L1	E2F4;EXOC3L1	E2F4	match	diff	match	diff	match	0	0
cg17896430	1	0	NC_023645.1	89423372	89423323	92	50	4	0	5.00E-12	73.4	0	chr4	-	89423372	46	4	0	0	0	0	4	TTC37	TTC37	TTC37	TTC37	TTC37	TTC37	match	match	match	match	match	0	0
cg17896463	1	0	NC_023647.1	38538665	38538714	98	50	1	0	8.00E-16	86	0	chr6	+	38538665	49	1	0	0	0	0	1	ZNF296	ZNF296	ZNF296	ZNF296	ZNF296	GEMIN7	diff	diff	diff	diff	diff	0	0
cg17896464	1	0	NC_023660.1	21247280	21247231	98	50	1	0	8.00E-16	86	0	chr19	-	21247231	49	1	0	0	0	0	1	DMC1	DMC1	DMC1	DMC1	DMC1	FAM227A	diff	diff	diff	diff	diff	0	0
cg17896539	1	0	NC_023666.1	67349414	67349365	96	50	2	0	9.00E-15	82.4	0	chr25	-	67349414	48	2	0	0	0	0	2	GALNT2	GALNT2	GALNT2	GALNT2	GALNT2	GALNT2	match	match	match	match	match	0	0
cg17896599	1	0	NC_023658.1	47335657	47335611	95.74	47	2	0	4.00E-13	77	0	chr17	-	47335611	45	2	0	0	0	0	2		LOC103222042		LOC103222042	;LOC103222042	FAM65B	diff	diff	diff	diff	diff	0	0
cg17896683	1	0	NC_023649.1	23492757	23492806	94	50	3	0	4.00E-13	77	0	chr8	+	23492757	47	3	0	0	0	0	3		GNRH1		GNRH1	;GNRH1	DOCK5	diff	diff	diff	diff	diff	1	0
cg17896824	1	0	NC_023667.1	43549445	43549396	94	50	3	0	4.00E-13	77	0	chr26	-	43549396	47	3	0	0	0	0	3	THBS1	THBS1	THBS1	THBS1	THBS1		diff	diff	diff	diff	diff	0	0
cg17896897	1	0	NC_023661.1	8797812	8797861	96	50	2	0	9.00E-15	82.4	0	chr20	+	8797861	48	2	0	1	1	1	1	DCST1	DCST2	DCST1	DCST2	DCST1;DCST2	DCST1;DCST2	match	match	match	match	match	0	0
cg17896927	1	0	NC_023670.1	11623428	11623477	94	50	3	0	4.00E-13	77	0	chr29	+	11623428	47	3	0	0	0	0	3	RGMA	LOC103231225	RGMA	LOC103231225	RGMA;LOC103231225	RGMA	match	diff	match	diff	match	0	0
cg17896947	1	0	NC_023649.1	94995590	94995636	100	47	0	0	8.00E-16	86	0	chr8	+	94995590	47	0	0	0	0	0	0	FBXO43	FBXO43	FBXO43	FBXO43	FBXO43	FBXO43	match	match	match	match	match	0	0
cg17896954	1	0	NC_023652.1	851729	851778	100	50	0	0	2.00E-17	91.5	0	chr11	+	851778	50	0	0	0	0	0	0	RAD52	LOC103218853	RAD52	LOC103218853	RAD52;LOC103218853	WNK1	diff	diff	diff	diff	diff	0	0
cg17896965	1	0	NC_023657.1	64670718	64670669	96	50	2	0	9.00E-15	82.4	0	chr16	-	64670669	48	2	0	0	0	0	2	KRT9	KRT9	KRT9	KRT9	KRT9	KRT9	match	match	match	match	match	0	0
cg17896976	1	0	NC_023664.1	34122214	34122263	92	50	4	0	5.00E-12	73.4	0	chr23	+	34122214	46	4	0	0	0	0	4	CDC42SE2	LOC103244492	CDC42SE2	LOC103244492	CDC42SE2;LOC103244492	CDC42SE2	match	diff	match	diff	match	0	0
cg17897171	1	0	NC_023655.1	12916410	12916361	100	50	0	0	2.00E-17	91.5	0	chr14	-	12916361	50	0	0	0	0	0	0	SH3RF3	LOC103241225	SH3RF3	LOC103241225	SH3RF3;LOC103241225	SH3RF3	match	diff	match	diff	match	0	0
cg17897309	1	0	NC_023647.1	38415817	38415768	96	50	2	0	9.00E-15	82.4	0	chr6	-	38415768	48	2	0	0	0	0	2	CLPTM1	CLPTM1	CLPTM1	CLPTM1	CLPTM1	CLPTM1	match	match	match	match	match	0	0
cg17897352	1	0	NC_023650.1	112041930	112041881	98	50	1	0	8.00E-16	86	0	chr9	-	112041881	49	1	0	1	1	1	0	Metazoa_SRP	GRK5	Metazoa_SRP	GRK5	Metazoa_SRP;GRK5	GRK5	diff	match	diff	match	match	0	0
cg17897445	1	0	NC_023646.1	4897157	4897108	92	50	4	0	5.00E-12	73.4	0	chr5	-	4897157	46	4	0	0	0	0	4		RBFOX1		RBFOX1	;RBFOX1		NaN	diff	NaN	diff	diff	0	0
cg17897547	1	0	NC_023656.1	83382325	83382276	96	50	2	0	9.00E-15	82.4	0	chr15	-	83382325	48	2	0	0	0	0	2	TPRG1	TPRG1	TPRG1	TPRG1	TPRG1		diff	diff	diff	diff	diff	0	0
cg17897571	1	0	NC_023662.1	2725882	2725832	94.12	51	2	1	1.00E-12	75.2	0	chr21	-	2725882	48	3	0	0	0	0	3	SNORA22	CCT6A	SNORA22	CCT6A	SNORA22;CCT6A	CCT6A	diff	match	diff	match	match	0	0
cg17897626	1	0	NC_023647.1	49185973	49185924	92	50	4	0	5.00E-12	73.4	0	chr6	-	49185973	46	4	0	0	0	0	4	SMIM17	SMIM17	SMIM17	SMIM17	SMIM17		diff	diff	diff	diff	diff	0	0
cg17897688	1	0	NC_023651.1	10052155	10052202	94	50	1	1	1.00E-12	75.2	0	chr10	+	10052155	45	3	0	0	0	0	3	TMEM185B	RALB	TMEM185B	RALB	TMEM185B;RALB		diff	diff	diff	diff	diff	0	0
cg17897699	1	0	NC_023649.1	131122226	131122176	94.12	51	2	1	1.00E-12	75.2	0	chr8	-	131122176	48	3	0	0	0	0	3	U6	LOC103237488	U6	LOC103237488	U6;LOC103237488		diff	diff	diff	diff	diff	0	0
cg17897796	1	0	NC_023662.1	106469555	106469604	94	50	3	0	4.00E-13	77	0	chr21	+	106469555	47	3	0	0	0	0	3	DGKI	DGKI	DGKI	DGKI	DGKI	DGKI	match	match	match	match	match	0	0
cg17897802	1	0	NC_023660.1	27884493	27884542	96	50	2	0	9.00E-15	82.4	0	chr19	+	27884493	48	2	0	0	0	0	2	RIBC2	RIBC2	RIBC2	RIBC2	RIBC2	RIBC2	match	match	match	match	match	0	0
cg17897852	1	0	NC_023660.1	21655880	21655831	94	50	3	0	4.00E-13	77	0	chr19	-	21655880	47	3	0	0	0	0	3	APOBEC3C	APOBEC3C	APOBEC3C	APOBEC3C	APOBEC3C	APOBEC3C	match	match	match	match	match	0	0
cg17897895	1	0	NC_023667.1	13135472	13135521	96	50	2	0	9.00E-15	82.4	0	chr26	+	13135472	48	2	0	0	0	0	2	U6	LOC103245398	U6	LOC103245398	U6;LOC103245398		diff	diff	diff	diff	diff	0	0
cg17898069	1	0	NC_023666.1	71492250	71492201	92	50	4	0	5.00E-12	73.4	0	chr25	-	71492201	46	4	0	0	0	1	3		LOC103230780		LOC103230780	;LOC103230780	SLC35F3	diff	diff	diff	diff	diff	0	0
cg17898189	1	0	NC_023647.1	31022001	31022050	98	50	1	0	8.00E-16	86	0	chr6	+	31022050	49	1	0	0	0	0	1	TBCB	POLR2I	TBCB	POLR2I	TBCB;POLR2I	TBCB;POLR2I	match	match	match	match	match	0	0
cg17898394	1	0	NC_023647.1	3104527	3104479	94	50	2	1	5.00E-12	73.4	0	chr6	-	3104527	46	3	0	0	0	0	3	NFIC	LOC103233678	NFIC	LOC103233678	NFIC;LOC103233678		diff	diff	diff	diff	diff	0	0
cg17898488	1	0	NC_023647.1	42606447	42606494	95.83	48	2	0	1.00E-13	78.8	0	chr6	+	42606494	46	2	0	0	0	0	2	GFY	GFY	GFY	GFY	GFY	GFY	match	match	match	match	match	0	0
cg17898621	1	0	NC_023668.1	45494947	45494898	92	50	4	0	5.00E-12	73.4	0	chr27	-	45494947	46	4	0	0	0	0	4	MSANTD1	MSANTD1	MSANTD1	MSANTD1	MSANTD1	HTT	diff	diff	diff	diff	diff	0	0
cg17898661	1	0	NC_023654.1	90980944	90980993	94	50	3	0	4.00E-13	77	0	chr13	+	90980944	47	3	0	0	0	0	3	QKI	LOC103240863	QKI	LOC103240863	QKI;LOC103240863		diff	diff	diff	diff	diff	0	0
cg17898737	1	0	NC_023669.1	5357860	5357811	96	50	2	0	9.00E-15	82.4	0	chr28	-	5357811	48	2	0	0	0	0	2		LOC103246602		LOC103246602	;LOC103246602	AUTS2	diff	diff	diff	diff	diff	0	0
cg17898762	1	0	NC_023661.1	74067133	74067182	96	50	2	0	9.00E-15	82.4	0	chr20	+	74067133	48	2	0	0	1	1	1		LOC103224725		LOC103224725	;LOC103224725		NaN	diff	NaN	diff	diff	0	0
cg17898823	1	0	NC_023668.1	25334176	25334225	100	50	0	0	2.00E-17	91.5	0	chr27	+	25334225	50	0	0	0	0	0	0	LGI2	LGI2	LGI2	LGI2	LGI2	LGI2	match	match	match	match	match	0	0
cg17899203	1	0	NC_023656.1	35020565	35020613	91.84	49	4	0	2.00E-11	71.6	0	chr15	+	35020565	45	4	0	0	0	0	4	C3orf33	PLCH1	C3orf33	PLCH1	C3orf33;PLCH1		diff	diff	diff	diff	diff	0	0
cg17899343	1	0	NC_023647.1	2292994	2293043	98	50	1	0	8.00E-16	86	0	chr6	+	2292994	49	1	0	1	1	1	0	GNG7	LOC103234326	GNG7	LOC103234326	GNG7;LOC103234326	GNG7	match	diff	match	diff	match	0	0
cg17899417	1	0	NC_023657.1	70436964	70436915	96	50	2	0	9.00E-15	82.4	0	chr16	-	70436964	48	2	0	0	0	0	2		LOC103243870		LOC103243870	;LOC103243870	DNAH17	diff	diff	diff	diff	diff	0	0
cg17899428	1	0	NC_023656.1	24351653	24351701	97.96	49	1	0	3.00E-15	84.2	0	chr15	+	24351653	48	1	0	0	0	0	1	SLITRK3	LOC103221313	SLITRK3	LOC103221313	SLITRK3;LOC103221313	LINC01322	diff	diff	diff	diff	diff	0	0
cg17899476	1	0	NC_023647.1	34086037	34085991	92	50	1	1	2.00E-11	71.6	0	chr6	-	34085991	43	4	0	0	0	0	4	DLL3	TIMM50	DLL3	TIMM50	DLL3;TIMM50	SUPT5H	diff	diff	diff	diff	diff	0	0
cg17899625	1	0	NW_006735561.1	1428230	1428178	90.57	53	2	1	2.00E-11	71.6	0	chr20;scaffold129	-	1428178	48	5	0	0	0	0	5		SETDB1		SETDB1	;SETDB1	SETDB1	diff	match	diff	match	match	0	0
cg17899716	1	0	NC_023657.1	64454363	64454412	100	50	0	0	2.00E-17	91.5	0	chr16	+	64454363	50	0	0	0	0	0	0	P3H4	LEPREL4	P3H4	LEPREL4	P3H4;LEPREL4	P3H4	match	diff	match	diff	match	0	0
cg17899718	1	0	NC_023660.1	4293051	4293101	92.16	51	3	1	2.00E-11	71.6	0	chr19	+	4293101	47	4	0	0	0	0	4	MAPK1	MAPK1	MAPK1	MAPK1	MAPK1	MAPK1	match	match	match	match	match	0	0
cg17900015	1	0	NC_023657.1	65384380	65384429	96	50	2	0	9.00E-15	82.4	0	chr16	+	65384429	48	2	0	0	0	0	2	KRT28	KRT28	KRT28	KRT28	KRT28	KRT28	match	match	match	match	match	0	0
cg17900047	1	0	NC_023668.1	47560678	47560725	91.67	48	4	0	6.00E-11	69.8	0	chr27	+	47560678	44	4	0	0	0	0	4	CTBP1	LOC103246495	CTBP1	LOC103246495	CTBP1;LOC103246495	CTBP1	match	diff	match	diff	match	0	0
cg17900374	1	0	NC_023666.1	12001576	12001529	92	50	2	1	6.00E-11	69.8	0	chr25	-	12001529	44	4	0	0	0	0	4		GPATCH2		GPATCH2	;GPATCH2	GPATCH2	diff	match	diff	match	match	0	0
cg17900495	1	0	NC_023661.1	17866520	17866569	98	50	1	0	8.00E-16	86	0	chr20	+	17866569	49	1	0	0	0	0	1		NHLH2		NHLH2	;NHLH2	NHLH2	diff	match	diff	match	match	0	0
cg17900528	1	0	NC_023658.1	32315698	32315650	100	49	0	0	6.00E-17	89.7	0	chr17	-	32315650	49	0	0	0	0	0	0	DAAM2	DAAM2	DAAM2	DAAM2	DAAM2	DAAM2	match	match	match	match	match	0	0
cg17900663	1	0	NC_023661.1	6897700	6897651	92	50	4	0	5.00E-12	73.4	0	chr20	-	6897700	46	4	0	1	1	1	3	Metazoa_SRP	LOC103223816	Metazoa_SRP	LOC103223816	Metazoa_SRP;LOC103223816	ARHGEF11	diff	diff	diff	diff	diff	0	0
cg17900689	1	0	NC_023657.1	4226281	4226327	93.62	47	3	0	2.00E-11	71.6	0	chr16	+	4226281	44	3	0	0	0	0	3	ZMYND15	CXCL16	ZMYND15	CXCL16	ZMYND15;CXCL16	ZMYND15	match	diff	match	diff	match	0	0
cg17900697	1	0	NC_023657.1	22585460	22585411	100	50	0	0	2.00E-17	91.5	0	chr16	-	22585411	50	0	0	0	0	0	0	FAM222B	FAM222B	FAM222B	FAM222B	FAM222B	C17orf63	diff	diff	diff	diff	diff	0	0
cg17900854	1	0	NC_023643.1	83555558	83555509	96	50	2	0	9.00E-15	82.4	0	chr2	-	83555509	48	2	0	0	1	1	1	B3GALT5	LOC103219019	B3GALT5	LOC103219019	B3GALT5;LOC103219019	C21orf88	diff	diff	diff	diff	diff	0	0
cg17900884	1	0	NC_023661.1	125504206	125504159	91.67	48	4	0	6.00E-11	69.8	0	chr20	-	125504206	44	4	0	0	0	0	4	ICMT	ICMT	ICMT	ICMT	ICMT	ICMT	match	match	match	match	match	0	0
cg17901038	1	0	NC_023657.1	45288349	45288300	92	50	4	0	5.00E-12	73.4	0	chr16	-	45288300	46	4	0	0	0	1	3	SPHK1	SPHK1	SPHK1	SPHK1	SPHK1	UBE2O	diff	diff	diff	diff	diff	0	0
cg17901093	1	0	NC_023657.1	24869312	24869361	94	50	3	0	4.00E-13	77	0	chr16	+	24869312	47	3	0	0	0	0	3	RAB11FIP4	RAB11FIP4	RAB11FIP4	RAB11FIP4	RAB11FIP4	RAB11FIP4	match	match	match	match	match	0	0
cg17901106	1	0	NC_023652.1	2108071	2108022	96	50	2	0	9.00E-15	82.4	0	chr11	-	2108022	48	2	0	0	0	0	2	DCP1B	CACNA1C	DCP1B	CACNA1C	DCP1B;CACNA1C	CACNA1C	diff	match	diff	match	match	0	0
cg17901108	1	0	NC_023665.1	82735772	82735821	98	50	1	0	8.00E-16	86	0	chr24	+	82735821	49	1	0	0	0	1	0	ZBTB42	ZBTB42	ZBTB42	ZBTB42	ZBTB42	ZBTB42	match	match	match	match	match	0	0
cg17901169	1	0	NC_023667.1	44271275	44271324	92	50	4	0	5.00E-12	73.4	0	chr26	+	44271324	46	4	0	0	1	1	3	Y_RNA	C26H15orf53	Y_RNA	C26H15orf53	Y_RNA;C26H15orf53	C15orf53	diff	diff	diff	diff	diff	0	0
cg17901554	1	0	NC_023643.1	33995845	33995894	92	50	4	0	5.00E-12	73.4	0	chr2	+	33995845	46	4	0	0	1	1	3	U3	LOC103247368	U3	LOC103247368	U3;LOC103247368	C20orf194	diff	diff	diff	diff	diff	0	0
cg17902007	1	0	NC_023644.1	79158195	79158244	94	50	3	0	4.00E-13	77	0	chr3	+	79158244	47	3	0	0	0	0	3	GGACT	GGACT	GGACT	GGACT	GGACT	A2LD1	diff	diff	diff	diff	diff	0	0
cg17902131	1	0	NC_023653.1	91338594	91338643	96	50	2	0	9.00E-15	82.4	0	chr12	+	91338594	48	2	0	0	0	0	2		LOC103219638		LOC103219638	;LOC103219638		NaN	diff	NaN	diff	diff	0	0
cg17902290	1	0	NC_023661.1	114841873	114841922	98	50	1	0	8.00E-16	86	0	chr20	+	114841922	49	1	0	0	0	0	1	ACTL8	ACTL8	ACTL8	ACTL8	ACTL8		diff	diff	diff	diff	diff	0	0
cg17902295	1	0	NC_023650.1	68581100	68581051	100	50	0	0	2.00E-17	91.5	0	chr9	-	68581100	50	0	0	0	0	0	0	ADO	LOC103216132	ADO	LOC103216132	ADO;LOC103216132		diff	diff	diff	diff	diff	0	0
cg17902422	1	0	NC_023647.1	10462144	10462095	92	50	4	0	5.00E-12	73.4	0	chr6	-	10462144	46	4	0	0	0	0	4	CNN1	CNN1	CNN1	CNN1	CNN1	CNN1	match	match	match	match	match	0	0
cg17902551	1	0	NC_023652.1	2753754	2753705	100	50	0	0	2.00E-17	91.5	0	chr11	-	2753705	50	0	0	0	0	0	0	FKBP4	LOC103218382	FKBP4	LOC103218382	FKBP4;LOC103218382	CACNA1C	diff	diff	diff	diff	diff	0	0
cg17902573	1	0	NC_023648.1	87373839	87373790	94	50	3	0	4.00E-13	77	0	chr7	-	87373790	47	3	0	0	0	0	3	CLGN	CLGN	CLGN	CLGN	CLGN	CLGN	match	match	match	match	match	0	0
cg17902703	1	0	NC_023662.1	3743717	3743668	98	50	1	0	8.00E-16	86	0	chr21	-	3743717	49	1	0	0	0	0	1	EGFR	EGFR	EGFR	EGFR	EGFR	EGFR	match	match	match	match	match	0	0
cg17902858	1	0	NC_023653.1	1144751	1144800	96	50	2	0	9.00E-15	82.4	0	chr12	+	1144800	48	2	0	0	0	0	2	NPDC1	NPDC1	NPDC1	NPDC1	NPDC1	NPDC1	match	match	match	match	match	0	0
cg17902887	1	0	NC_023643.1	13467306	13467355	92	50	4	0	5.00E-12	73.4	0	chr2	+	13467306	46	4	0	0	0	0	4	PTPN1	PTPN1	PTPN1	PTPN1	PTPN1		diff	diff	diff	diff	diff	0	0
cg17902894	1	0	NC_023654.1	38918335	38918384	96	50	2	0	9.00E-15	82.4	0	chr13	+	38918384	48	2	0	0	0	0	2		LOC103240335		LOC103240335	;LOC103240335		NaN	diff	NaN	diff	diff	0	0
cg17902947	1	0	NC_023661.1	76386571	76386522	98	50	1	0	8.00E-16	86	0	chr20	-	76386522	49	1	0	0	0	0	1	PLPP3	PPAP2B	PLPP3	PPAP2B	PLPP3;PPAP2B	PPAP2B	diff	match	diff	match	match	0	0
cg17902989	1	0	NC_023647.1	3742546	3742497	96	50	2	0	9.00E-15	82.4	0	chr6	-	3742546	48	2	0	0	0	0	2	EEF2	EEF2	EEF2	EEF2	EEF2	EEF2	match	match	match	match	match	0	0
cg17903013	1	0	NC_023647.1	39408436	39408485	96	50	2	0	9.00E-15	82.4	0	chr6	+	39408436	48	2	0	0	0	0	2		NOVA2		NOVA2	;NOVA2	NOVA2	diff	match	diff	match	match	0	0
cg17903041	1	0	NC_023657.1	23504326	23504277	94	50	3	0	4.00E-13	77	0	chr16	-	23504326	47	3	0	0	0	0	3	SSH2	CORO6	SSH2	CORO6	SSH2;CORO6	SSH2	match	diff	match	diff	match	0	0
cg17903246	1	0	NC_023663.1	80545126	80545175	98	50	1	0	8.00E-16	86	0	chr22	+	80545175	49	1	0	0	0	0	1	NIT2	NIT2	NIT2	NIT2	NIT2	NIT2	match	match	match	match	match	0	0
cg17903316	1	0	NC_023659.1	34303417	34303466	98	50	1	0	8.00E-16	86	0	chr18	+	34303466	49	1	0	0	0	0	1		LOXHD1		LOXHD1	;LOXHD1	LOXHD1	diff	match	diff	match	match	0	0
cg17903428	1	0	NC_023659.1	69354633	69354682	94	50	3	0	4.00E-13	77	0	chr18	+	69354682	47	3	0	0	0	0	3	NAPG	NAPG	NAPG	NAPG	NAPG	NAPG	match	match	match	match	match	0	0
cg17903450	1	0	NC_023658.1	46604914	46604865	94	50	3	0	4.00E-13	77	0	chr17	-	46604914	47	3	0	0	0	0	3	SCGN	SCGN	SCGN	SCGN	SCGN	SCGN	match	match	match	match	match	0	0
cg17903544	1	0	NC_023652.1	128053130	128053081	96	50	2	0	9.00E-15	82.4	0	chr11	-	128053130	48	2	0	0	0	0	2	PGAM5	PGAM5	PGAM5	PGAM5	PGAM5	PGAM5	match	match	match	match	match	0	0
cg17903548	1	0	NC_023649.1	135627537	135627582	97.83	46	1	0	1.00E-13	78.8	0	chr8	+	135627582	45	1	0	0	0	0	1	GPR20	LOC103237514	GPR20	LOC103237514	GPR20;LOC103237514		diff	diff	diff	diff	diff	0	0
cg17903549	1	0	NC_023661.1	69565129	69565080	96	50	2	0	9.00E-15	82.4	0	chr20	-	69565129	48	2	0	0	0	0	2	ITGB3BP	EFCAB7	ITGB3BP	EFCAB7	ITGB3BP;EFCAB7	ITGB3BP;EFCAB7	match	match	match	match	match	0	0
cg17903627	1	0	NC_023661.1	120917023	120916974	96	50	2	0	9.00E-15	82.4	0	chr20	-	120917023	48	2	0	0	0	0	2	C1orf127	LOC103225625	C1orf127	LOC103225625	C1orf127;LOC103225625		diff	diff	diff	diff	diff	0	0
cg17903879	1	0	NC_023648.1	21719733	21719782	94	50	3	0	4.00E-13	77	0	chr7	+	21719782	47	3	0	0	0	0	3	SNORA3	ANKRD17	SNORA3	ANKRD17	SNORA3;ANKRD17	ANKRD17	diff	match	diff	match	match	0	0
cg17903999	1	0	NC_023659.1	21064238	21064191	100	48	0	0	2.00E-16	87.8	0	chr18	-	21064238	48	0	0	0	0	0	0	MALT1	MALT1	MALT1	MALT1	MALT1	MALT1	match	match	match	match	match	0	0
cg17904035	1	0	NC_023646.1	16412514	16412465	96	50	2	0	9.00E-15	82.4	0	chr5	-	16412465	48	2	0	0	0	0	2		XYLT1		XYLT1	;XYLT1	XYLT1	diff	match	diff	match	match	0	0
cg17904489	1	0	NC_023660.1	20447280	20447231	98	50	1	0	8.00E-16	86	0	chr19	-	20447231	49	1	0	0	0	1	0		LOC103223290		LOC103223289	;LOC103223290;LOC103223289	TRIOBP	diff	diff	diff	diff	diff	0	0
cg17904575	1	0	NC_023665.1	79768631	79768582	98	50	1	0	8.00E-16	86	0	chr24	-	79768631	49	1	0	0	0	0	1	U6	LOC103229721	U6	LOC103229721	U6;LOC103229721	PPP2R5C	diff	diff	diff	diff	diff	0	0
cg17904704	1	0	NC_023655.1	63674076	63674028	95.92	49	2	0	3.00E-14	80.6	0	chr14	-	63674076	47	2	0	0	0	0	2	THADA	THADA	THADA	THADA	THADA	THADA	match	match	match	match	match	0	0
cg17904815	1	0	NC_023644.1	17427098	17427049	96	50	2	0	9.00E-15	82.4	0	chr3	-	17427049	48	2	0	0	0	0	2	NHLRC3	NHLRC3	NHLRC3	NHLRC3	NHLRC3	NHLRC3;C13orf23	match	match	match	match	match	0	0
cg17904852	1	0	NC_023663.1	10072597	10072646	100	50	0	0	2.00E-17	91.5	0	chr22	+	10072597	50	0	0	0	0	0	0	CELSR3	CELSR3	CELSR3	CELSR3	CELSR3	CELSR3	match	match	match	match	match	0	0
cg17904982	1	0	NC_023658.1	25364159	25364208	96	50	2	0	9.00E-15	82.4	0	chr17	+	25364159	48	2	0	0	0	0	2	ADGRF5	GPR116	ADGRF5	GPR116	ADGRF5;GPR116	ADGRF5	match	diff	match	diff	match	0	0
cg17904988	1	0	NC_023661.1	2783820	2783869	96	50	2	0	9.00E-15	82.4	0	chr20	+	2783820	48	2	0	0	0	0	2	ADAMTS4	ADAMTS4	ADAMTS4	ADAMTS4	ADAMTS4	NDUFS2;ADAMTS4	match	match	match	match	match	0	0
cg17905084	1	0	NC_023661.1	2344624	2344673	98	50	1	0	8.00E-16	86	0	chr20	+	2344673	49	1	0	0	0	0	1	FCRLB	LOC103223668	FCRLB	LOC103223668	FCRLB;LOC103223668	FCRLB	match	diff	match	diff	match	0	0
cg17905132	1	0	NC_023643.1	1832612	1832661	96	50	2	0	9.00E-15	82.4	0	chr2	+	1832661	48	2	0	0	0	0	2	CABLES2	CABLES2	CABLES2	CABLES2	CABLES2	CABLES2	match	match	match	match	match	0	0
cg17905188	1	0	NC_023648.1	75808867	75808818	92	50	4	0	5.00E-12	73.4	0	chr7	-	75808867	46	4	0	1	1	1	3	JADE1	LOC103236250	JADE1	LOC103236250	JADE1;LOC103236250		diff	diff	diff	diff	diff	0	0
cg17905198	1	0	NC_023659.1	68018582	68018624	97.67	43	1	0	5.00E-12	73.4	0	chr18	+	68018582	42	1	0	0	0	0	1	NDUFV2	NDUFV2	NDUFV2	NDUFV2	NDUFV2	NDUFV2	match	match	match	match	match	0	0
cg17905454	1	0	NC_023648.1	51300541	51300590	92	50	4	0	5.00E-12	73.4	0	chr7	+	51300590	46	4	0	0	0	0	4		CENPE		CENPE	;CENPE	CENPE	diff	match	diff	match	match	0	0
cg17905462	1	0	NC_023650.1	83722771	83722722	96	50	2	0	9.00E-15	82.4	0	chr9	-	83722771	48	2	0	0	0	0	2	7SK	LOC103216239	7SK	LOC103216239	7SK;LOC103216239		diff	diff	diff	diff	diff	0	0
cg17905489	1	0	NC_023643.1	16152813	16152862	96	50	2	0	9.00E-15	82.4	0	chr2	+	16152862	48	2	0	0	0	0	2	SULF2	SULF2	SULF2	SULF2	SULF2	SULF2	match	match	match	match	match	0	0
cg17905786	1	0	NC_023652.1	115801021	115801070	100	50	0	0	2.00E-17	91.5	0	chr11	+	115801070	50	0	0	0	0	0	0		GATC		GATC	;GATC	TRIAP1;GATC	diff	match	diff	match	match	0	0
cg17905865	1	0	NC_023652.1	104934308	104934351	95.45	44	2	0	2.00E-11	71.6	0	chr11	+	104934308	42	2	0	0	0	0	2	FAM222A	FAM222A	FAM222A	FAM222A	FAM222A		diff	diff	diff	diff	diff	0	0
cg17906152	1	0	NC_023642.1	97371935	97371886	98	50	1	0	8.00E-16	86	0	chr1	-	97371935	49	1	0	0	0	0	1		MSANTD4		MSANTD4	;MSANTD4	GRIA4	diff	diff	diff	diff	diff	0	0
cg17906168	1	0	NC_023644.1	84906695	84906647	95.92	49	2	0	3.00E-14	80.6	0	chr3	-	84906695	47	2	0	0	0	0	2	EFNB2	EFNB2	EFNB2	EFNB2	EFNB2	EFNB2	match	match	match	match	match	0	0
cg17906179	1	0	NC_023656.1	89335420	89335469	100	50	0	0	2.00E-17	91.5	0	chr15	+	89335469	50	0	0	0	0	0	0	XXYLT1	XXYLT1	XXYLT1	XXYLT1	XXYLT1	C3orf21	diff	diff	diff	diff	diff	0	0
cg17906245	1	0	NC_023666.1	16697140	16697091	92	50	4	0	5.00E-12	73.4	0	chr25	-	16697091	46	4	0	0	0	0	4	FLVCR1	LOC103230117	FLVCR1	LOC103230117	FLVCR1;LOC103230117	C1orf227	diff	diff	diff	diff	diff	0	0
cg17906267	1	0	NC_023661.1	38137126	38137077	98	50	1	0	8.00E-16	86	0	chr20	-	38137077	49	1	0	0	0	0	1	TMEM56	LOC103224394	TMEM56	LOC103224394	TMEM56;LOC103224394	TMEM56	match	diff	match	diff	match	0	0
cg17906269	1	0	NW_006735561.1	398927	398878	94	50	3	0	4.00E-13	77	0	chr20;scaffold129	-	398927	47	3	0	0	0	0	3		BOLA1		BOLA1	;BOLA1	BOLA1	diff	match	diff	match	match	0	0
cg17906332	1	0	NC_023657.1	4450296	4450345	96	50	2	0	9.00E-15	82.4	0	chr16	+	4450345	48	2	0	0	0	0	2		SPAG7		SPAG7	;SPAG7	CAMTA2	diff	diff	diff	diff	diff	1	0
cg17906415	1	0	NC_023669.1	11942407	11942358	98	50	1	0	8.00E-16	86	0	chr28	-	11942358	49	1	0	0	0	0	1	CLDN15	CLDN15	CLDN15	CLDN15	CLDN15	CLDN15	match	match	match	match	match	0	0
cg17906474	1	0	NC_023643.1	52184296	52184345	92	50	4	0	5.00E-12	73.4	0	chr2	+	52184296	46	4	0	0	0	0	4	5S_rRNA	LOC103215396	5S_rRNA	LOC103215396	5S_rRNA;LOC103215396		diff	diff	diff	diff	diff	0	0
cg17906673	1	0	NC_023652.1	92913450	92913499	98	50	1	0	8.00E-16	86	0	chr11	+	92913499	49	1	0	0	0	0	1	RMST_10	LOC103238917	RMST_10	LOC103238917	RMST_10;LOC103238917		diff	diff	diff	diff	diff	0	0
cg17906784	1	0	NC_023642.1	1942945	1942994	100	50	0	0	2.00E-17	91.5	0	chr1	+	1942945	50	0	0	0	0	0	0	IGF2	IGF2	IGF2	IGF2	IGF2	IGF2;INS-IGF2	match	match	match	match	match	0	0
cg17906786	1	0	NC_023644.1	15218209	15218256	93.75	48	3	0	5.00E-12	73.4	0	chr3	+	15218256	45	3	0	0	0	0	3	SERTM1	SERTM1	SERTM1	SERTM1	SERTM1	C13orf36	diff	diff	diff	diff	diff	0	0
cg17906861	1	0	NC_023650.1	52185813	52185764	98	50	1	0	8.00E-16	86	0	chr9	-	52185764	49	1	0	0	0	0	1	PPIF	LOC103215934	PPIF	LOC103215934	PPIF;LOC103215934	ZMIZ1	diff	diff	diff	diff	diff	0	0
cg17907056	1	0	NC_023650.1	29951210	29951259	92	50	4	0	5.00E-12	73.4	0	chr9	+	29951259	46	4	0	0	0	0	4	MTPAP	MTPAP	MTPAP	MTPAP	MTPAP	MTPAP	match	match	match	match	match	0	0
cg17907128	1	0	NC_023659.1	49074612	49074563	100	50	0	0	2.00E-17	91.5	0	chr18	-	49074563	50	0	0	0	0	0	0	U6	B4GALT6	U6	B4GALT6	U6;B4GALT6	B4GALT6	diff	match	diff	match	match	0	0
cg17907144	1	0	NC_023648.1	56677435	56677386	96	50	2	0	9.00E-15	82.4	0	chr7	-	56677435	48	2	0	0	0	0	2	ETNPPL	ETNPPL	ETNPPL	ETNPPL	ETNPPL	ETNPPL	match	match	match	match	match	0	0
cg17907200	1	0	NC_023661.1	127308212	127308163	96	50	2	0	9.00E-15	82.4	0	chr20	-	127308212	48	2	0	1	1	1	1	AJAP1	LOC103225714	AJAP1	LOC103225714	AJAP1;LOC103225714	LOC284661	diff	diff	diff	diff	diff	0	0
cg17907238	1	0	NC_023661.1	130435696	130435745	98	50	1	0	8.00E-16	86	0	chr20	+	130435745	49	1	0	0	0	0	1	HES4	HES4	HES4	HES4	HES4	HES4	match	match	match	match	match	0	0
cg17907385	1	0	NC_023642.1	13860665	13860714	92	50	4	0	5.00E-12	73.4	0	chr1	+	13860665	46	4	0	0	0	0	4	MRPL16	MRPL16	MRPL16	MRPL16	MRPL16	MRPL16	match	match	match	match	match	0	0
cg17907525	1	0	NC_023669.1	18956319	18956367	97.96	49	1	0	3.00E-15	84.2	0	chr28	+	18956367	48	1	0	0	0	0	1	BRAT1	IQCE	BRAT1	IQCE	BRAT1;IQCE	C7orf27	diff	diff	diff	diff	diff	0	0
cg17907563	1	0	NC_023643.1	10827955	10828004	100	50	0	0	2.00E-17	91.5	0	chr2	+	10828004	50	0	0	0	0	0	0	TSHZ2	TSHZ2	TSHZ2	TSHZ2	TSHZ2	TSHZ2	match	match	match	match	match	0	0
cg17907567	1	0	NC_023647.1	30215556	30215605	96	50	2	0	9.00E-15	82.4	0	chr6	+	30215556	48	2	0	0	0	0	2	HAMP	HAMP	HAMP	HAMP	HAMP	HAMP	match	match	match	match	match	0	0
cg17907583	1	0	NC_023670.1	21862968	21863016	97.96	49	1	0	3.00E-15	84.2	0	chr29	+	21863016	48	1	0	0	0	0	1	snoU6-53	SUPT16H	snoU6-53	SUPT16H	snoU6-53;SUPT16H	SNORD9;CHD8	diff	diff	diff	diff	diff	0	0
cg17907729	1	0	NC_023665.1	44483207	44483256	98	50	1	0	8.00E-16	86	0	chr24	+	44483256	49	1	0	0	0	0	1	MPP5	MPP5	MPP5	MPP5	MPP5	MPP5	match	match	match	match	match	0	0
cg17907739	1	0	NC_023657.1	45286600	45286551	100	50	0	0	2.00E-17	91.5	0	chr16	-	45286600	50	0	0	0	0	0	0	SPHK1	SPHK1	SPHK1	SPHK1	SPHK1	UBE2O	diff	diff	diff	diff	diff	0	0
cg17907827	1	0	NC_023657.1	7425579	7425628	92	50	4	0	5.00E-12	73.4	0	chr16	+	7425579	46	4	0	1	1	1	3	ALOX15B	ALOX15B	ALOX15B	ALOX15B	ALOX15B	ALOX15B	match	match	match	match	match	0	0
cg17907911	1	0	NC_023661.1	127989546	127989594	95.92	49	2	0	3.00E-14	80.6	0	chr20	+	127989594	47	2	0	0	0	0	2	TP73	LOC103225730	TP73	LOC103225730	TP73;LOC103225730	TP73	match	diff	match	diff	match	0	0
cg17908295	1	0	NC_023642.1	49171032	49171081	100	50	0	0	2.00E-17	91.5	0	chr1	+	49171032	50	0	0	0	0	0	0		LOC103239626		LOC103239626	;LOC103239626		NaN	diff	NaN	diff	diff	0	0
cg17908389	1	0	NC_023642.1	77233972	77233923	100	50	0	0	2.00E-17	91.5	0	chr1	-	77233972	50	0	0	0	0	0	0	FCF1	LOC103248158	FCF1	LOC103248158	FCF1;LOC103248158	PICALM	diff	diff	diff	diff	diff	0	0
cg17908430	1	0	NC_023660.1	22938009	22938058	100	50	0	0	2.00E-17	91.5	0	chr19	+	22938058	50	0	0	0	0	0	0		SGSM3		SGSM3	;SGSM3	ADSL	diff	diff	diff	diff	diff	0	0
cg17908442	1	0	NC_023663.1	80477216	80477265	96	50	2	0	9.00E-15	82.4	0	chr22	+	80477216	48	2	0	0	0	0	2	TOMM70	LNP1	TOMM70	LNP1	TOMM70;LNP1	LNP1;TOMM70A	diff	match	diff	match	match	0	0
cg17908564	1	0	NC_023663.1	87698647	87698696	98	50	1	0	8.00E-16	86	0	chr22	+	87698696	49	1	0	0	0	0	1	EPHA3	LOC103228529	EPHA3	LOC103228529	EPHA3;LOC103228529	EPHA3	match	diff	match	diff	match	0	0
cg17908602	1	0	NC_023661.1	16948837	16948886	92	50	4	0	5.00E-12	73.4	0	chr20	+	16948886	46	4	0	0	1	1	3	CD2	CD2	CD2	CD2	CD2		diff	diff	diff	diff	diff	0	0
cg17908719	1	0	NC_023656.1	18988198	18988149	96	50	2	0	9.00E-15	82.4	0	chr15	-	18988198	48	2	0	0	0	0	2	CLDN11	LOC103221262	CLDN11	LOC103221262	CLDN11;LOC103221262		diff	diff	diff	diff	diff	0	0
cg17908846	1	0	NC_023643.1	38022286	38022237	96	50	2	0	9.00E-15	82.4	0	chr2	-	38022237	48	2	0	0	0	0	2	ZNF341	ZNF341	ZNF341	ZNF341	ZNF341	ZNF341	match	match	match	match	match	0	0
cg17908865	1	0	NC_023666.1	25804626	25804577	98	50	1	0	8.00E-16	86	0	chr25	-	25804577	49	1	0	0	0	0	1		LOC103230276		LOC103230276	;LOC103230276		NaN	diff	NaN	diff	diff	0	0
cg17908938	1	0	NC_023664.1	29546353	29546304	96	50	2	0	9.00E-15	82.4	0	chr23	-	29546353	48	2	0	0	0	0	2	U6	ALDH7A1	U6	ALDH7A1	U6;ALDH7A1	ALDH7A1	diff	match	diff	match	match	0	0
cg17908947	1	0	NC_023660.1	20916676	20916725	100	50	0	0	2.00E-17	91.5	0	chr19	+	20916676	50	0	0	0	0	0	0	MAFF	MAFF	MAFF	MAFF	MAFF	MAFF	match	match	match	match	match	0	0
cg17909099	1	0	NC_023652.1	31263504	31263457	97.92	48	1	0	9.00E-15	82.4	0	chr11	-	31263457	47	1	0	0	0	0	1	U6	LOC103218829	U6	LOC103218829	U6;LOC103218829	H3F3C	diff	diff	diff	diff	diff	0	0
cg17909311	1	0	NC_023647.1	45844847	45844798	92	50	4	0	5.00E-12	73.4	0	chr6	-	45844798	46	4	0	1	1	1	3	ZNF415	ZNF160	ZNF415	ZNF160	ZNF415;ZNF160	ZNF160	diff	match	diff	match	match	0	0
cg17909819	1	0	NC_023664.1	51964298	51964347	96	50	2	0	9.00E-15	82.4	0	chr23	+	51964347	48	2	0	0	0	0	2		GRPEL2		GRPEL2	;GRPEL2	GRPEL2	diff	match	diff	match	match	0	0
cg17909890	1	0	NC_023653.1	57451150	57451101	98	50	1	0	8.00E-16	86	0	chr12	-	57451150	49	1	0	0	1	1	0	DMRTA1	DMRTA1	DMRTA1	DMRTA1	DMRTA1	DMRTA1	match	match	match	match	match	0	0
cg17909977	1	0	NC_023666.1	81442643	81442692	100	50	0	0	2.00E-17	91.5	0	chr25	+	81442643	50	0	0	0	0	0	0	ADSS	LOC103231060	ADSS	LOC103231060	ADSS;LOC103231060	ADSS	match	diff	match	diff	match	0	0
cg17910105	1	0	NC_023656.1	41308847	41308896	98	50	1	0	8.00E-16	86	0	chr15	+	41308847	49	1	0	0	0	0	1	TM4SF1	TM4SF1	TM4SF1	TM4SF1	TM4SF1		diff	diff	diff	diff	diff	0	0
cg17910121	1	0	NC_023650.1	27302507	27302458	100	50	0	0	2.00E-17	91.5	0	chr9	-	27302458	50	0	0	0	0	0	0	MKX	MKX	MKX	MKX	MKX	MKX	match	match	match	match	match	0	0
cg17910147	1	0	NC_023671.1	99077480	99077529	98	50	1	0	8.00E-16	86	0	chrX	+	99077480	49	1	0	0	0	0	1	CAPN6	CAPN6	CAPN6	CAPN6	CAPN6	CAPN6	match	match	match	match	match	0	0
cg17910274	1	0	NC_023644.1	80009031	80008982	92	50	4	0	5.00E-12	73.4	0	chr3	-	80009031	46	4	0	0	0	0	4	NALCN	NALCN	NALCN	NALCN	NALCN	NALCN	match	match	match	match	match	0	0
cg17910371	1	0	NC_023661.1	69746491	69746442	100	50	0	0	2.00E-17	91.5	0	chr20	-	69746491	50	0	0	0	0	0	0	FOXD3	FOXD3	FOXD3	FOXD3	FOXD3	FOXD3-AS1;FOXD3	match	match	match	match	match	0	0
cg17910375	1	0	NC_023652.1	52579543	52579591	97.96	49	1	0	3.00E-15	84.2	0	chr11	+	52579543	48	1	0	0	0	0	1	BAZ2A	LOC103238533	BAZ2A	LOC103238533	BAZ2A;LOC103238533	BAZ2A	match	diff	match	diff	match	0	0
cg17910679	1	0	NC_023657.1	73911314	73911265	100	50	0	0	2.00E-17	91.5	0	chr16	-	73911314	50	0	0	0	0	0	0	LRRC45	LRRC45	LRRC45	LRRC45	LRRC45	STRA13;LRRC45	match	match	match	match	match	0	0
cg17911360	1	0	NC_023669.1	15309092	15309043	94	50	3	0	4.00E-13	77	0	chr28	-	15309043	47	3	0	1	1	1	2	USP42	USP42	USP42	USP42	USP42	USP42	match	match	match	match	match	0	0
cg17911384	1	0	NC_023647.1	39960871	39960822	94	50	3	0	4.00E-13	77	0	chr6	-	39960871	47	3	0	0	0	0	3	CALM1	CALM3	CALM1	CALM3	CALM1;CALM3	CALM3	diff	match	diff	match	match	0	0
cg17911589	1	0	NC_023658.1	18622015	18621966	96	50	2	0	9.00E-15	82.4	0	chr17	-	18621966	48	2	0	0	0	0	2		LRRC1		LRRC1	;LRRC1	LOC101927189	diff	diff	diff	diff	diff	0	0
cg17911781	1	0	NC_023652.1	5785463	5785414	94	50	3	0	4.00E-13	77	0	chr11	-	5785463	47	3	0	0	0	0	3	ANO2	LOC103218439	ANO2	LOC103218439	ANO2;LOC103218439	ANO2	match	diff	match	diff	match	0	0
cg17912010	1	0	NC_023665.1	77861588	77861541	95.83	48	2	0	1.00E-13	78.8	0	chr24	-	77861588	46	2	0	0	0	0	2	U6atac	LOC103229685	U6atac	LOC103229685	U6atac;LOC103229685	EML1	diff	diff	diff	diff	diff	0	0
cg17912041	1	0	NC_023648.1	15671764	15671813	94	50	3	0	4.00E-13	77	0	chr7	+	15671813	47	3	0	0	0	0	3	Y_RNA	RASL11B	Y_RNA	RASL11B	Y_RNA;RASL11B		diff	diff	diff	diff	diff	0	0
cg17912112	1	0	NC_023663.1	39944020	39944069	100	50	0	0	2.00E-17	91.5	0	chr22	+	39944069	50	0	0	0	0	0	0	LRRN1	LRRN1	LRRN1	LRRN1	LRRN1	LRRN1	match	match	match	match	match	0	0
cg17912203	1	0	NC_023662.1	35642496	35642447	92	50	4	0	5.00E-12	73.4	0	chr21	-	35642496	46	4	0	0	0	0	4	IL6	IL6	IL6	IL6	IL6	LOC401312	diff	diff	diff	diff	diff	0	0
cg17912370	1	0	NC_023656.1	33219740	33219789	98	50	1	0	8.00E-16	86	0	chr15	+	33219740	49	1	0	0	0	0	1	PQLC2L	C15H3orf55	PQLC2L	C15H3orf55	PQLC2L;C15H3orf55	C3orf55	diff	diff	diff	diff	diff	0	0
cg17912633	1	0	NC_023644.1	19026592	19026641	96	50	2	0	9.00E-15	82.4	0	chr3	+	19026592	48	2	0	0	0	0	2	FOXO1	FOXO1	FOXO1	FOXO1	FOXO1	FOXO1	match	match	match	match	match	0	0
cg17912804	1	0	NC_023642.1	111523913	111523864	98	50	1	0	8.00E-16	86	0	chr1	-	111523864	49	1	0	0	0	0	1	TRIM29	LOC103248644	TRIM29	LOC103248644	TRIM29;LOC103248644	TRIM29	match	diff	match	diff	match	0	0
cg17912812	1	0	NC_023666.1	27585209	27585160	100	50	0	0	2.00E-17	91.5	0	chr25	-	27585160	50	0	0	0	0	0	0	IPO9	IPO9	IPO9	IPO9	IPO9	IPO9;IPO9-AS1	match	match	match	match	match	0	0
cg17912835	1	0	NC_023655.1	8518654	8518703	96	50	2	0	9.00E-15	82.4	0	chr14	+	8518703	48	2	0	0	0	0	2	POU3F3	POU3F3	POU3F3	POU3F3	POU3F3		diff	diff	diff	diff	diff	0	0
cg17912980	1	0	NC_023653.1	73668377	73668426	96	50	2	0	9.00E-15	82.4	0	chr12	+	73668426	48	2	0	0	0	0	2	ERMP1	LOC103219477	ERMP1	LOC103219477	ERMP1;LOC103219477	ERMP1	match	diff	match	diff	match	0	0
cg17913068	1	0	NC_023642.1	4303415	4303367	95.92	49	2	0	3.00E-14	80.6	0	chr1	-	4303367	47	2	0	0	0	0	2	PPFIA1	PPFIA1	PPFIA1	PPFIA1	PPFIA1	PPFIA1	match	match	match	match	match	0	0
cg17913177	1	0	NC_023642.1	112310509	112310460	94	50	3	0	4.00E-13	77	0	chr1	-	112310509	47	3	0	0	0	0	3	GRIK4	LOC103248655	GRIK4	LOC103248655	GRIK4;LOC103248655	GRIK4	match	diff	match	diff	match	0	0
cg17913255	1	0	NC_023656.1	91228375	91228424	96	50	2	0	9.00E-15	82.4	0	chr15	+	91228375	48	2	0	0	0	0	2		TNK2		TNK2	;TNK2	TNK2	diff	match	diff	match	match	0	0
cg17913274	1	0	NC_023642.1	17764984	17765033	100	50	0	0	2.00E-17	91.5	0	chr1	+	17765033	50	0	0	0	0	0	0	Metazoa_SRP	CELF1	Metazoa_SRP	CELF1	Metazoa_SRP;CELF1	CELF1	diff	match	diff	match	match	0	0
cg17913306	1	0	NC_023665.1	69513918	69513871	97.92	48	1	0	9.00E-15	82.4	0	chr24	-	69513871	47	1	0	0	0	0	1	U3	CATSPERB	U3	CATSPERB	U3;CATSPERB		diff	diff	diff	diff	diff	0	0
cg17913451	1	0	NC_023665.1	35344831	35344782	98	50	1	0	8.00E-16	86	0	chr24	-	35344831	49	1	0	0	0	0	1	C14orf37	C24H14orf37	C14orf37	C24H14orf37	C14orf37;C24H14orf37	C14orf37	match	diff	match	diff	match	0	0
cg17913504	1	0	NC_023649.1	119331499	119331450	98	50	1	0	8.00E-16	86	0	chr8	-	119331499	49	1	0	0	0	0	1	MTSS1	MTSS1	MTSS1	MTSS1	MTSS1		diff	diff	diff	diff	diff	0	0
cg17913875	1	0	NC_023652.1	116012467	116012516	96	50	2	0	9.00E-15	82.4	0	chr11	+	116012467	48	2	0	0	0	0	2	CABP1	LOC103239260	CABP1	LOC103239260	CABP1;LOC103239260	CABP1	match	diff	match	diff	match	0	0
cg17913877	1	0	NC_023655.1	46626589	46626638	96	50	2	0	9.00E-15	82.4	0	chr14	+	46626638	48	2	0	0	0	0	2	U1	BCL11A	U1	BCL11A	U1;BCL11A		diff	diff	diff	diff	diff	0	0
cg17913946	1	0	NC_023652.1	49168967	49169016	100	50	0	0	2.00E-17	91.5	0	chr11	+	49168967	50	0	0	0	0	0	0	TNS2	LOC103238375	TNS2	LOC103238375	TNS2;LOC103238375	TNS2;LOC283335	match	diff	match	diff	match	0	0
cg17914143	1	0	NC_023671.1	50550529	50550480	100	50	0	0	2.00E-17	91.5	0	chrX	-	50550529	50	0	0	0	0	0	0		TSR2		TSR2	;TSR2	TSR2	diff	match	diff	match	match	0	0
cg17914350	1	0	NC_023647.1	43544285	43544334	100	50	0	0	2.00E-17	91.5	0	chr6	+	43544285	50	0	0	0	0	0	0	EMC10	LOC103235084	EMC10	LOC103235084	EMC10;LOC103235084	C19orf63	diff	diff	diff	diff	diff	0	0
cg17914494	1	0	NC_023657.1	22642513	22642464	100	50	0	0	2.00E-17	91.5	0	chr16	-	22642464	50	0	0	0	0	0	0	FLOT2	FLOT2	FLOT2	FLOT2	FLOT2	FLOT2	match	match	match	match	match	0	0
cg17914770	1	0	NC_023661.1	78179669	78179718	100	50	0	0	2.00E-17	91.5	0	chr20	+	78179718	50	0	0	0	0	0	0	PARS2	PARS2	PARS2	PARS2	PARS2	PARS2	match	match	match	match	match	0	0
cg17914835	1	0	NC_023659.1	32082442	32082393	92	50	4	0	5.00E-12	73.4	0	chr18	-	32082393	46	4	0	0	0	0	4	SMAD7	SMAD7	SMAD7	SMAD7	SMAD7	KIAA0427	diff	diff	diff	diff	diff	0	0
cg17914881	1	0	NC_023652.1	116777887	116777838	96	50	2	0	9.00E-15	82.4	0	chr11	-	116777838	48	2	0	0	0	0	2	RNF34	RNF34	RNF34	RNF34	RNF34	RNF34	match	match	match	match	match	0	0
cg17914927	1	0	NC_023671.1	111674443	111674394	98	50	1	0	8.00E-16	86	0	chrX	-	111674394	49	1	0	0	0	0	1	CD40LG	CD40LG	CD40LG	CD40LG	CD40LG	ARHGEF6	diff	diff	diff	diff	diff	0	0
cg17915139	1	0	NC_023648.1	22570387	22570338	96	50	2	0	9.00E-15	82.4	0	chr7	-	22570338	48	2	0	0	0	0	2		LOC103236682		LOC103236682	;LOC103236682	CXCL3	diff	diff	diff	diff	diff	0	0
cg17915286	1	0	NC_023664.1	43208857	43208906	96	50	2	0	9.00E-15	82.4	0	chr23	+	43208857	48	2	0	1	1	1	1	APBB3	SLC35A4	APBB3	SLC35A4	APBB3;SLC35A4	SLC35A4;MIR6831;APBB3	match	match	match	match	match	0	0
cg17915486	1	0	NC_023654.1	85613321	85613370	94	50	3	0	4.00E-13	77	0	chr13	+	85613370	47	3	0	0	0	0	3	SYNJ2	SYNJ2	SYNJ2	SYNJ2	SYNJ2	SYNJ2	match	match	match	match	match	0	0
cg17915865	1	0	NC_023654.1	158106	158155	96	50	2	0	9.00E-15	82.4	0	chr13	+	158155	48	2	0	0	0	0	2		LOC103239940		LOC103239940	;LOC103239940	FILIP1;LOC101928540	diff	diff	diff	diff	diff	0	0
cg17915914	1	0	NC_023648.1	68618377	68618328	98	50	1	0	8.00E-16	86	0	chr7	-	68618328	49	1	0	0	0	0	1	Y_RNA	LOC103236192	Y_RNA	LOC103236192	Y_RNA;LOC103236192	QRFPR	diff	diff	diff	diff	diff	0	0
cg17915923	1	0	NC_023666.1	54545432	54545383	92	50	4	0	5.00E-12	73.4	0	chr25	-	54545432	46	4	0	0	0	0	4		LOC103230555		LOC103230555	;LOC103230555	RABGAP1L	diff	diff	diff	diff	diff	0	0
cg17915929	1	0	NC_023642.1	110698124	110698173	94	50	3	0	4.00E-13	77	0	chr1	+	110698173	47	3	0	0	0	0	3	ACA64	MCAM	ACA64	MCAM	ACA64;MCAM		diff	diff	diff	diff	diff	0	0
cg17916021	1	0	NC_023667.1	57111320	57111369	98	50	1	0	8.00E-16	86	0	chr26	+	57111320	49	1	0	0	0	0	1		SNURF		SNURF	;SNURF	SNRPN;SNURF	diff	match	diff	match	match	0	0
cg17916136	1	0	NC_023652.1	117484712	117484663	100	50	0	0	2.00E-17	91.5	0	chr11	-	117484712	50	0	0	0	0	0	0	IL31	LOC103239301	IL31	LOC103239301	IL31;LOC103239301	MLXIP	diff	diff	diff	diff	diff	0	0
cg17916177	1	0	NC_023665.1	78698099	78698148	92	50	4	0	5.00E-12	73.4	0	chr24	+	78698148	46	4	0	0	0	0	4	DLK1	DLK1	DLK1	DLK1	DLK1		diff	diff	diff	diff	diff	0	0
cg17916418	1	0	NC_023663.1	52393316	52393363	97.92	48	1	0	9.00E-15	82.4	0	chr22	+	52393316	47	1	0	0	0	0	1	RPN1	RPN1	RPN1	RPN1	RPN1	RPN1	match	match	match	match	match	0	0
cg17916432	1	0	NC_023651.1	93907615	93907567	93.88	49	3	0	1.00E-12	75.2	0	chr10	-	93907615	46	3	0	1	1	1	2	CRYGD	CRYGD	CRYGD	CRYGD	CRYGD	CRYGD	match	match	match	match	match	0	0
cg17916473	1	0	NC_023650.1	81102368	81102319	94	50	3	0	4.00E-13	77	0	chr9	-	81102368	47	3	0	0	0	0	3	PAPSS2	PAPSS2	PAPSS2	PAPSS2	PAPSS2	PAPSS2	match	match	match	match	match	0	0
cg17916490	1	0	NC_023655.1	95940427	95940476	98	50	1	0	8.00E-16	86	0	chr14	+	95940427	49	1	0	0	0	0	1	NTSR2	NTSR2	NTSR2	NTSR2	NTSR2	NTSR2	match	match	match	match	match	0	0
cg17916628	1	0	NC_023648.1	52917090	52917139	98	50	1	0	8.00E-16	86	0	chr7	+	52917090	49	1	0	1	1	1	0		LOC103236062		LOC103236062	;LOC103236062		NaN	diff	NaN	diff	diff	0	0
cg17916916	1	0	NC_023657.1	53243772	53243723	100	50	0	0	2.00E-17	91.5	0	chr16	-	53243772	50	0	0	0	0	0	0	SLC16A6	SLC16A6	SLC16A6	SLC16A6	SLC16A6	ARSG;SLC16A6	match	match	match	match	match	0	0
cg17916960	1	0	NC_023667.1	4232721	4232770	94	50	3	0	4.00E-13	77	0	chr26	+	4232770	47	3	0	0	0	0	3		LOC103245239		LOC103245239	;LOC103245239		NaN	diff	NaN	diff	diff	0	0
cg17917013	1	0	NC_023647.1	9119723	9119674	100	50	0	0	2.00E-17	91.5	0	chr6	-	9119674	50	0	0	0	0	0	0		LOC103234358		LOC103234358	;LOC103234358	C3P1	diff	diff	diff	diff	diff	0	0
cg17917124	1	0	NC_023656.1	11992585	11992634	98	50	1	0	8.00E-16	86	0	chr15	+	11992634	49	1	0	0	0	0	1	7SK	LOC103221222	7SK	LOC103221222	7SK;LOC103221222	LINC00578	diff	diff	diff	diff	diff	0	0
cg17917214	1	0	NC_023653.1	57967056	57967106	94.12	51	2	1	1.00E-12	75.2	0	chr12	+	57967056	48	3	0	0	0	0	3		LOC103219362		LOC103219362	;LOC103219362		NaN	diff	NaN	diff	diff	0	0
cg17917241	1	0	NC_023656.1	7701205	7701156	100	50	0	0	2.00E-17	91.5	0	chr15	-	7701156	50	0	0	0	0	0	0	SOX2OT_exon3	SOX2	SOX2OT_exon3	SOX2	SOX2OT_exon3;SOX2	SOX2OT	diff	diff	diff	diff	diff	0	0
cg17917325	1	0	NC_023662.1	2706161	2706112	100	50	0	0	2.00E-17	91.5	0	chr21	-	2706112	50	0	0	0	0	0	0	SUMF2	SUMF2	SUMF2	SUMF2	SUMF2	SUMF2	match	match	match	match	match	0	0
cg17917518	1	0	NC_023652.1	116584848	116584799	92	50	4	0	5.00E-12	73.4	0	chr11	-	116584799	46	4	0	0	0	0	4	P2RX4	P2RX4	P2RX4	P2RX4	P2RX4	P2RX4	match	match	match	match	match	0	0
cg17917542	1	0	NC_023666.1	23838309	23838358	100	50	0	0	2.00E-17	91.5	0	chr25	+	23838358	50	0	0	0	0	0	0	CDK18	CDK18	CDK18	CDK18	CDK18	CDK18	match	match	match	match	match	0	0
cg17917647	1	0	NC_023659.1	3192392	3192441	94	50	3	0	4.00E-13	77	0	chr18	+	3192392	47	3	0	0	0	0	3	U6	ZNF236	U6	ZNF236	U6;ZNF236		diff	diff	diff	diff	diff	0	0
cg17917881	1	0	NC_023653.1	14370329	14370378	98	50	1	0	8.00E-16	86	0	chr12	+	14370329	49	1	0	0	0	0	1	DENND1A	LOC103239895	DENND1A	LOC103239895	DENND1A;LOC103239895	DENND1A	match	diff	match	diff	match	0	0
cg17917970	1	0	NC_023671.1	128074589	128074639	92.16	51	3	1	2.00E-11	71.6	0	chrX	+	128074589	47	4	0	0	1	1	3	DUSP9	DUSP9	DUSP9	DUSP9	DUSP9	DUSP9	match	match	match	match	match	0	0
cg17918089	1	0	NW_006735561.1	1428847	1428798	92	50	4	0	5.00E-12	73.4	0	chr20;scaffold129	-	1428798	46	4	0	0	0	0	4		SETDB1		SETDB1	;SETDB1	SETDB1	diff	match	diff	match	match	0	0
cg17918090	1	0	NC_023661.1	115153543	115153494	96	50	2	0	9.00E-15	82.4	0	chr20	-	115153543	48	2	0	0	0	0	2		LOC103225498		LOC103225498	;LOC103225498	RCC2	diff	diff	diff	diff	diff	0	0
cg17918131	1	0	NC_023647.1	33452897	33452848	96	50	2	0	9.00E-15	82.4	0	chr6	-	33452897	48	2	0	0	0	0	2	ECH1	ECH1	ECH1	ECH1	ECH1	HNRNPL	diff	diff	diff	diff	diff	0	0
cg17918175	1	0	NC_023657.1	550492	550443	92	50	4	0	5.00E-12	73.4	0	chr16	-	550443	46	4	0	0	0	0	4	NXN	GLOD4	NXN	GLOD4	NXN;GLOD4	NXN	match	diff	match	diff	match	0	0
cg17918184	1	0	NC_023655.1	100750205	100750156	98	50	1	0	8.00E-16	86	0	chr14	-	100750205	49	1	0	0	0	0	1	RNF144A	RNF144A	RNF144A	RNF144A	RNF144A	RNF144A	match	match	match	match	match	0	0
cg17918185	1	0	NC_023664.1	25248378	25248329	96	50	2	0	9.00E-15	82.4	0	chr23	-	25248329	48	2	0	0	0	0	2	ZNF474	LOC103244413	ZNF474	LOC103244413	ZNF474;LOC103244413		diff	diff	diff	diff	diff	0	0
cg17918201	1	0	NC_023650.1	26495720	26495769	94	50	3	0	4.00E-13	77	0	chr9	+	26495769	47	3	0	0	0	0	3	ABI1	ABI1	ABI1	ABI1	ABI1	ABI1	match	match	match	match	match	0	0
cg17918227	1	0	NC_023642.1	106875025	106875074	98	50	1	0	8.00E-16	86	0	chr1	+	106875074	49	1	0	0	1	1	0		CADM1		CADM1	;CADM1	CADM1	diff	match	diff	match	match	0	0
cg17918239	1	0	NC_023666.1	29010582	29010631	98	50	1	0	8.00E-16	86	0	chr25	+	29010631	49	1	0	0	0	0	1	ZNF281	ZNF281	ZNF281	ZNF281	ZNF281	ZNF281	match	match	match	match	match	0	0
cg17918266	1	0	NC_023657.1	62143293	62143342	96	50	2	0	9.00E-15	82.4	0	chr16	+	62143342	48	2	0	0	0	0	2	SLC4A1	SLC4A1	SLC4A1	SLC4A1	SLC4A1	SLC4A1	match	match	match	match	match	0	0
cg17918270	1	0	NC_023655.1	105700854	105700805	96	50	2	0	9.00E-15	82.4	0	chr14	-	105700854	48	2	0	0	0	0	2	MYT1L	MYT1L	MYT1L	MYT1L	MYT1L	MYT1L	match	match	match	match	match	0	0
cg17918280	1	0	NC_023661.1	129079441	129079490	100	50	0	0	2.00E-17	91.5	0	chr20	+	129079490	50	0	0	0	0	0	0	PLCH2	PLCH2	PLCH2	PLCH2	PLCH2	PLCH2	match	match	match	match	match	0	0
cg17918285	1	0	NC_023665.1	27068480	27068431	94	50	3	0	4.00E-13	77	0	chr24	-	27068480	47	3	0	0	0	0	3		C24H14orf182		C24H14orf182	;C24H14orf182	C14orf182	diff	diff	diff	diff	diff	0	0
cg17918288	1	0	NC_023643.1	18529178	18529227	98	50	1	0	8.00E-16	86	0	chr2	+	18529227	49	1	0	0	0	0	1	RBPJL	RBPJL	RBPJL	RBPJL	RBPJL	MATN4;RBPJL	match	match	match	match	match	0	0
cg17918326	1	0	NC_023643.1	57088673	57088715	95.35	43	2	0	6.00E-11	69.8	0	chr2	+	57088715	41	2	0	0	0	0	2	AAR2	AAR2	AAR2	AAR2	AAR2	C20orf4	diff	diff	diff	diff	diff	0	0
cg17918501	1	0	NC_023655.1	80125338	80125387	96	50	2	0	9.00E-15	82.4	0	chr14	+	80125387	48	2	0	1	1	1	1	FNDC4	FNDC4	FNDC4	FNDC4	FNDC4	FNDC4	match	match	match	match	match	0	0
cg17918544	1	0	NC_023667.1	57750098	57750049	94	50	3	0	4.00E-13	77	0	chr26	-	57750049	47	3	0	0	0	0	3		LOC103246042		LOC103246042	;LOC103246042		NaN	diff	NaN	diff	diff	0	0
cg17918558	1	0	NC_023661.1	86326323	86326274	100	50	0	0	2.00E-17	91.5	0	chr20	-	86326274	50	0	0	0	0	0	0	DMBX1	DMBX1	DMBX1	DMBX1	DMBX1		diff	diff	diff	diff	diff	0	0
cg17918676	1	0	NC_023656.1	11686606	11686654	95.92	49	2	0	3.00E-14	80.6	0	chr15	+	11686654	47	2	0	0	0	0	2	SNORA18	LOC103221220	SNORA18	LOC103221220	SNORA18;LOC103221220		diff	diff	diff	diff	diff	0	0
cg17918682	1	0	NC_023656.1	52367228	52367276	92	50	3	1	6.00E-11	69.8	0	chr15	+	52367276	45	4	0	0	0	0	4	DBR1	DBR1	DBR1	DBR1	DBR1	DBR1	match	match	match	match	match	0	0
cg17918796	1	0	NC_023666.1	50386953	50387002	96	50	2	0	9.00E-15	82.4	0	chr25	+	50387002	48	2	0	0	0	0	2	ANGPTL1	FAM20B	ANGPTL1	FAM20B	ANGPTL1;FAM20B		diff	diff	diff	diff	diff	0	0
cg17918903	1	0	NC_023650.1	62451564	62451610	100	47	0	0	8.00E-16	86	0	chr9	+	62451564	47	0	0	0	0	0	0		LOC103216790		LOC103216790	;LOC103216790	HNRNPH1	diff	diff	diff	diff	diff	0	0
cg17918940	1	0	NC_023643.1	50556319	50556367	100	49	0	0	6.00E-17	89.7	0	chr2	+	50556319	49	0	0	0	0	0	0	SNORA31	LOC103215305	SNORA31	LOC103215305	SNORA31;LOC103215305		diff	diff	diff	diff	diff	0	0
cg17919004	1	0	NC_023649.1	44790787	44790738	98	50	1	0	8.00E-16	86	0	chr8	-	44790787	49	1	0	0	0	0	1	EFCAB1	LOC103236764	EFCAB1	LOC103236764	EFCAB1;LOC103236764		diff	diff	diff	diff	diff	1	0
cg17919020	1	0	NC_023662.1	119240383	119240431	97.96	49	1	0	3.00E-15	84.2	0	chr21	+	119240431	48	1	0	0	0	0	1	CDK5	SLC4A2	CDK5	SLC4A2	CDK5;SLC4A2	CDK5;SLC4A2	match	match	match	match	match	0	0
cg17919137	1	0	NW_006735297.1	27370	27419	96	50	2	0	9.00E-15	82.4	0	chr2;scaffold353	+	27370	48	2	0	0	0	0	2		LOC103247040		LOC103247040	;LOC103247040	VSX1	diff	diff	diff	diff	diff	0	0
cg17919186	1	0	NC_023665.1	69184302	69184351	94	50	3	0	4.00E-13	77	0	chr24	+	69184302	47	3	0	0	0	0	3	CCDC88C	CCDC88C	CCDC88C	CCDC88C	CCDC88C	CCDC88C	match	match	match	match	match	0	0
cg17919206	1	0	NC_023666.1	27425694	27425744	92.16	51	3	1	2.00E-11	71.6	0	chr25	+	27425744	47	4	0	0	0	0	4	RNPEP	RNPEP	RNPEP	RNPEP	RNPEP	RNPEP	match	match	match	match	match	0	0
cg17919323	1	0	NC_023666.1	28861271	28861225	92	50	1	1	2.00E-11	71.6	0	chr25	-	28861225	43	4	0	0	0	0	4	KIF14	LOC103230348	KIF14	LOC103230348	KIF14;LOC103230348		diff	diff	diff	diff	diff	1	0
cg17919358	1	0	NC_023655.1	65092	65141	100	50	0	0	2.00E-17	91.5	0	chr14	+	65092	50	0	0	0	0	0	0	MAL	MAL	MAL	MAL	MAL	MAL	match	match	match	match	match	0	0
cg17919465	1	0	NC_023660.1	12772120	12772169	100	50	0	0	2.00E-17	91.5	0	chr19	+	12772169	50	0	0	0	0	0	0		MTMR3		MTMR3	;MTMR3	MTMR3	diff	match	diff	match	match	0	0
cg17919642	1	0	NC_023643.1	36743016	36742967	96	50	2	0	9.00E-15	82.4	0	chr2	-	36743016	48	2	0	0	0	0	2	ASXL1	ASXL1	ASXL1	ASXL1	ASXL1	ASXL1	match	match	match	match	match	0	0
cg17919849	1	0	NC_023653.1	103440698	103440747	96	50	2	0	9.00E-15	82.4	0	chr12	+	103440698	48	2	0	0	0	0	2	SUSD3	SUSD3	SUSD3	SUSD3	SUSD3		diff	diff	diff	diff	diff	0	0
cg17920058	1	0	NC_023664.1	36929694	36929645	94	50	3	0	4.00E-13	77	0	chr23	-	36929645	47	3	0	0	0	0	3	TCF7	TCF7	TCF7	TCF7	TCF7	TCF7	match	match	match	match	match	0	0
cg17920451	1	0	NC_023652.1	38799890	38799841	96	50	2	0	9.00E-15	82.4	0	chr11	-	38799841	48	2	0	0	0	0	2	PRICKLE1	PRICKLE1	PRICKLE1	PRICKLE1	PRICKLE1	PRICKLE1	match	match	match	match	match	0	0
cg17920820	1	0	NC_023665.1	68402482	68402531	94	50	3	0	4.00E-13	77	0	chr24	+	68402531	47	3	0	0	0	0	3		LOC103229546		LOC103229546	;LOC103229546	TTC7B	diff	diff	diff	diff	diff	0	0
cg17920868	1	0	NC_023648.1	19419186	19419228	97.67	43	1	0	5.00E-12	73.4	0	chr7	+	19419186	42	1	0	0	0	0	1	MOB1B	MOB1B	MOB1B	MOB1B	MOB1B	MOBKL1A	diff	diff	diff	diff	diff	0	0
cg17920936	1	0	NC_023653.1	102395379	102395428	92	50	4	0	5.00E-12	73.4	0	chr12	+	102395428	46	4	0	0	0	0	4	Metazoa_SRP	ROR2	Metazoa_SRP	ROR2	Metazoa_SRP;ROR2	ROR2	diff	match	diff	match	match	0	0
cg17921080	1	0	NC_023665.1	63575559	63575510	98	50	1	0	8.00E-16	86	0	chr24	-	63575559	49	1	0	0	0	0	1	FLRT2	LOC103229475	FLRT2	LOC103229475	FLRT2;LOC103229475		diff	diff	diff	diff	diff	0	0
cg17921193	1	0	NC_023667.1	16841301	16841350	100	50	0	0	2.00E-17	91.5	0	chr26	+	16841350	50	0	0	0	0	0	0	SMAD6	SMAD6	SMAD6	SMAD6	SMAD6	SMAD6	match	match	match	match	match	0	0
cg17921248	1	0	NC_023657.1	55144312	55144263	98	50	1	0	8.00E-16	86	0	chr16	-	55144263	49	1	0	0	0	0	1	Metazoa_SRP	PRKCA	Metazoa_SRP	PRKCA	Metazoa_SRP;PRKCA	PRKCA	diff	match	diff	match	match	0	0
cg17921310	1	0	NC_023661.1	7810484	7810533	100	50	0	0	2.00E-17	91.5	0	chr20	+	7810533	50	0	0	0	0	0	0	LAMTOR2	LAMTOR2	LAMTOR2	LAMTOR2	LAMTOR2	ROBLD3;UBQLN4	diff	diff	diff	diff	diff	0	0
cg17921331	1	0	NC_023649.1	138565377	138565328	100	50	0	0	2.00E-17	91.5	0	chr8	-	138565328	50	0	0	0	0	0	0	TMEM249	TMEM249	TMEM249	TMEM249	TMEM249	C8ORFK29	diff	diff	diff	diff	diff	0	0
cg17921423	1	0	NC_023642.1	125935990	125935942	93.88	49	3	0	1.00E-12	75.2	0	chr1	-	125935990	46	3	0	0	1	1	2	B3GAT1	LOC103248906	B3GAT1	LOC103248906	B3GAT1;LOC103248906		diff	diff	diff	diff	diff	0	0
cg17921439	1	0	NC_023650.1	119139261	119139212	96	50	2	0	9.00E-15	82.4	0	chr9	-	119139212	48	2	0	0	0	0	2	C10orf90	LOC103216688	C10orf90	LOC103216688	C10orf90;LOC103216688	C10orf90	match	diff	match	diff	match	0	0
cg17921672	1	0	NC_023649.1	87132184	87132233	98	50	1	0	8.00E-16	86	0	chr8	+	87132184	49	1	0	0	0	0	1	RUNX1T1	RUNX1T1	RUNX1T1	RUNX1T1	RUNX1T1	RUNX1T1	match	match	match	match	match	0	0
cg17921765	1	0	NC_023656.1	76687956	76687910	95.74	47	2	0	4.00E-13	77	0	chr15	-	76687956	45	2	0	1	1	1	1		LOC103241823		LOC103241823	;LOC103241823		NaN	diff	NaN	diff	diff	0	0
cg17921815	1	0	NC_023667.1	43431912	43431863	96	50	2	0	9.00E-15	82.4	0	chr26	-	43431863	48	2	0	0	0	0	2	THBS1	THBS1	THBS1	THBS1	THBS1		diff	diff	diff	diff	diff	0	0
cg17921886	1	0	NC_023667.1	11649015	11649064	94	50	3	0	4.00E-13	77	0	chr26	+	11649064	47	3	0	0	0	0	3	NR2E3	NR2E3	NR2E3	NR2E3	NR2E3	NR2E3	match	match	match	match	match	0	0
cg17922231	1	0	NC_023645.1	51462544	51462495	96	50	2	0	9.00E-15	82.4	0	chr4	-	51462544	48	2	0	0	0	0	2	MCIDAS	MCIDAS	MCIDAS	MCIDAS	MCIDAS	MCIDAS	match	match	match	match	match	0	0
cg17922296	1	0	NC_023642.1	20751842	20751795	97.92	48	1	0	9.00E-15	82.4	0	chr1	-	20751795	47	1	0	1	1	1	0	CD82	LOC103236961	CD82	LOC103236961	CD82;LOC103236961	CD82	match	diff	match	diff	match	0	0
cg17922329	1	0	NC_023647.1	30088055	30088006	98	50	1	0	8.00E-16	86	0	chr6	-	30088006	49	1	0	0	0	0	1	FXYD5	FXYD5	FXYD5	FXYD5	FXYD5	FXYD5	match	match	match	match	match	0	0
cg17922359	1	0	NC_023668.1	36657268	36657222	93.75	48	2	1	6.00E-11	69.8	0	chr27	-	36657222	44	3	0	0	0	0	3	NKX3-2	NKX3-2	NKX3-2	NKX3-2	NKX3-2		diff	diff	diff	diff	diff	0	0
cg17922695	1	0	NC_023657.1	44255627	44255578	96	50	2	0	9.00E-15	82.4	0	chr16	-	44255627	48	2	0	0	0	0	2	Y_RNA	LOC103242975	Y_RNA	LOC103242975	Y_RNA;LOC103242975	9-Sep	diff	diff	diff	diff	diff	0	0
cg17922748	1	0	NC_023646.1	66451419	66451468	98	50	1	0	8.00E-16	86	0	chr5	+	66451468	49	1	0	0	0	0	1	CMC2	CENPN	CMC2	CENPN	CMC2;CENPN	CMC2	match	diff	match	diff	match	0	0
cg17922994	1	0	NC_023643.1	15988000	15988045	93.48	46	3	0	6.00E-11	69.8	0	chr2	+	15988000	43	3	0	0	1	1	2	U7	LOC103244677	U7	LOC103244677	U7;LOC103244677		diff	diff	diff	diff	diff	0	0
cg17923358	1	0	NC_023662.1	72950364	72950315	100	50	0	0	2.00E-17	91.5	0	chr21	-	72950364	50	0	0	0	0	0	0	RELN	RELN	RELN	RELN	RELN	RELN	match	match	match	match	match	0	0
cg17923384	1	0	NC_023642.1	11096178	11096131	93.75	48	3	0	5.00E-12	73.4	0	chr1	-	11096178	45	3	0	0	0	0	3	NXF1	NXF1	NXF1	NXF1	NXF1	NXF1	match	match	match	match	match	0	0
cg17923464	1	0	NC_023662.1	13929949	13929998	92	50	4	0	5.00E-12	73.4	0	chr21	+	13929998	46	4	0	0	0	0	4	ZMIZ2	ZMIZ2	ZMIZ2	ZMIZ2	ZMIZ2	ZMIZ2	match	match	match	match	match	0	0
cg17923486	1	0	NC_023647.1	1971994	1972043	96	50	2	0	9.00E-15	82.4	0	chr6	+	1972043	48	2	0	0	0	0	2	DOT1L	LOC103233644	DOT1L	LOC103233644	DOT1L;LOC103233644	DOT1L	match	diff	match	diff	match	0	0
cg17924081	1	0	NC_023657.1	62881312	62881263	100	50	0	0	2.00E-17	91.5	0	chr16	-	62881263	50	0	0	0	0	0	0	ETV4	LOC103243361	ETV4	LOC103243361	ETV4;LOC103243361	ETV4	match	diff	match	diff	match	0	0
cg17924390	1	0	NC_023647.1	42520770	42520819	92	50	4	0	5.00E-12	73.4	0	chr6	+	42520770	46	4	0	0	0	0	4	CD37	SLC6A16	CD37	SLC6A16	CD37;SLC6A16	CD37	match	diff	match	diff	match	0	0
cg17924650	1	0	NC_023645.1	51462403	51462354	94	50	3	0	4.00E-13	77	0	chr4	-	51462354	47	3	0	0	0	0	3	MCIDAS	MCIDAS	MCIDAS	MCIDAS	MCIDAS		diff	diff	diff	diff	diff	0	0
cg17924854	1	0	NC_023662.1	27723262	27723311	100	50	0	0	2.00E-17	91.5	0	chr21	+	27723262	50	0	0	0	0	0	0	CRHR2	LOC103226270	CRHR2	LOC103226270	CRHR2;LOC103226270	CRHR2	match	diff	match	diff	match	0	0
cg17924901	1	0	NC_023668.1	45259038	45258989	92	50	4	0	5.00E-12	73.4	0	chr27	-	45259038	46	4	0	0	0	0	4	DOK7	DOK7	DOK7	DOK7	DOK7	DOK7	match	match	match	match	match	0	0
cg17924971	1	0	NC_023650.1	14631533	14631582	98	50	1	0	8.00E-16	86	0	chr9	+	14631582	49	1	0	1	1	1	0		FAM107B		FAM107B	;FAM107B	FAM107B	diff	match	diff	match	match	0	0
cg17925022	1	0	NC_023656.1	60175574	60175623	98	50	1	0	8.00E-16	86	0	chr15	+	60175574	49	1	0	0	0	0	1	SH3BP5	SH3BP5	SH3BP5	SH3BP5	SH3BP5	SH3BP5	match	match	match	match	match	0	0
cg17925084	1	0	NC_023665.1	81618028	81618077	98	50	1	0	8.00E-16	86	0	chr24	+	81618028	49	1	0	0	0	0	1	XRCC3	LOC103229766	XRCC3	LOC103229766	XRCC3;LOC103229766	KLC1	diff	diff	diff	diff	diff	0	0
cg17925135	1	0	NC_023647.1	31428535	31428584	96	50	2	0	9.00E-15	82.4	0	chr6	+	31428584	48	2	0	0	0	0	2	ZNF529	ZNF529	ZNF529	ZNF529	ZNF529	ZNF529-AS1;ZNF529	match	match	match	match	match	0	0
cg17925174	1	0	NC_023664.1	80929733	80929784	92.31	52	2	2	6.00E-11	69.8	0	chr23	+	80929733	48	4	0	0	0	0	4	ZNF354C	LOC103245098	ZNF354C	LOC103245098	ZNF354C;LOC103245098	ADAMTS2	diff	diff	diff	diff	diff	0	0
cg17925329	1	0	NC_023665.1	83119122	83119171	96	50	2	0	9.00E-15	82.4	0	chr24	+	83119122	48	2	0	0	0	1	1	BTBD6	BTBD6	BTBD6	BTBD6	BTBD6	BRF1	diff	diff	diff	diff	diff	0	0
cg17925360	1	0	NC_023651.1	86768658	86768609	94	50	3	0	4.00E-13	77	0	chr10	-	86768658	47	3	0	0	0	1	2	CFLAR	CFLAR	CFLAR	CFLAR	CFLAR	CFLAR	match	match	match	match	match	0	0
cg17925411	1	0	NC_023662.1	102094057	102094008	100	50	0	0	2.00E-17	91.5	0	chr21	-	102094008	50	0	0	0	0	0	0		EXOC4		EXOC4	;EXOC4	EXOC4	diff	match	diff	match	match	0	0
cg17925632	1	0	NC_023657.1	5713171	5713220	94	50	3	0	4.00E-13	77	0	chr16	+	5713171	47	3	0	0	0	0	3	C7orf73	LOC103242249	C7orf73	LOC103242249	C7orf73;LOC103242249		diff	diff	diff	diff	diff	0	0
cg17925822	1	0	NC_023645.1	81391975	81391926	94	50	3	0	4.00E-13	77	0	chr4	-	81391926	47	3	0	0	0	0	3	CCNH	CCNH	CCNH	CCNH	CCNH	CCNH	match	match	match	match	match	0	0
cg17925976	1	0	NC_023653.1	34301563	34301612	94	50	3	0	4.00E-13	77	0	chr12	+	34301563	47	3	0	0	0	0	3	SLC44A1	SLC44A1	SLC44A1	SLC44A1	SLC44A1		diff	diff	diff	diff	diff	0	0
cg17926000	1	0	NC_023658.1	66920491	66920540	94	50	3	0	4.00E-13	77	0	chr17	+	66920540	47	3	0	0	0	0	3	LYRM4	FARS2	LYRM4	FARS2	LYRM4;FARS2	LYRM4;FARS2	match	match	match	match	match	0	0
cg17926234	1	0	NC_023655.1	45809046	45809003	95.45	44	2	0	2.00E-11	71.6	0	chr14	-	45809003	42	2	0	0	0	0	2		AHSA2		AHSA2	;AHSA2	AHSA2	diff	match	diff	match	match	0	0
cg17926289	1	0	NC_023659.1	56956447	56956496	96	50	2	0	9.00E-15	82.4	0	chr18	+	56956447	48	2	0	0	0	0	2	NPC1	NPC1	NPC1	NPC1	NPC1	NPC1	match	match	match	match	match	0	0
cg17926328	1	0	NC_023663.1	64861955	64862004	92	50	4	0	5.00E-12	73.4	0	chr22	+	64861955	46	4	0	0	1	1	3		LOC103228246		LOC103228246	;LOC103228246	LSAMP	diff	diff	diff	diff	diff	0	0
cg17926458	1	0	NC_023644.1	70245217	70245266	98	50	1	0	8.00E-16	86	0	chr3	+	70245266	49	1	0	0	0	1	0		LOC103214657		LOC103214657	;LOC103214657	MIR17HG	diff	diff	diff	diff	diff	0	0
cg17926647	1	0	NC_023666.1	3026721	3026672	98	50	1	0	8.00E-16	86	0	chr25	-	3026721	49	1	0	0	0	0	1	ITPKB	ITPKB	ITPKB	ITPKB	ITPKB	ITPKB	match	match	match	match	match	0	0
cg17926678	1	0	NC_023665.1	46642273	46642322	96	50	2	0	9.00E-15	82.4	0	chr24	+	46642273	48	2	0	0	0	0	2	ERH	ERH	ERH	SLC39A9	ERH;SLC39A9	SLC39A9;ERH	match	match	match	match	match	0	0
cg17926732	1	0	NC_023647.1	2002996	2002947	92	50	4	0	5.00E-12	73.4	0	chr6	-	2002947	46	4	0	0	0	0	4		LOC103233644		LOC103233644	;LOC103233644	DOT1L	diff	diff	diff	diff	diff	0	0
cg17926795	1	0	NC_023667.1	43421367	43421319	91.84	49	4	0	2.00E-11	71.6	0	chr26	-	43421367	45	4	0	1	1	1	3	THBS1	THBS1	THBS1	THBS1	THBS1	THBS1	match	match	match	match	match	0	0
cg17926821	1	0	NC_023663.1	30747867	30747916	92	50	4	0	5.00E-12	73.4	0	chr22	+	30747916	46	4	0	0	0	0	4	MITF	MITF	MITF	MITF	MITF	MITF	match	match	match	match	match	0	0
cg17926961	1	0	NC_023652.1	110747585	110747634	98	50	1	0	8.00E-16	86	0	chr11	+	110747634	49	1	0	0	0	0	1	Metazoa_SRP	LOC103239197	Metazoa_SRP	LOC103239197	Metazoa_SRP;LOC103239197		diff	diff	diff	diff	diff	0	0
cg17927046	1	0	NC_023663.1	21998706	21998753	95.83	48	2	0	1.00E-13	78.8	0	chr22	+	21998753	46	2	0	0	0	0	2	U3	LOC103228644	U3	LOC103228644	U3;LOC103228644	FHIT	diff	diff	diff	diff	diff	0	0
cg17927074	1	0	NC_023650.1	60743559	60743510	94	50	3	0	4.00E-13	77	0	chr9	-	60743510	47	3	0	0	0	0	3	PALD1	PRF1	PALD1	PRF1	PALD1;PRF1	PALD1	match	diff	match	diff	match	0	0
cg17927196	1	0	NC_023664.1	45609107	45609058	94	50	3	0	4.00E-13	77	0	chr23	-	45609058	47	3	0	0	0	0	3	ARHGAP26	LOC103244717	ARHGAP26	LOC103244717	ARHGAP26;LOC103244717	ARHGAP26	match	diff	match	diff	match	0	0
cg17927223	1	0	NC_023647.1	3505757	3505804	97.92	48	1	0	9.00E-15	82.4	0	chr6	+	3505804	47	1	0	0	0	0	1	APBA3	APBA3	APBA3	APBA3	APBA3	APBA3	match	match	match	match	match	0	0
cg17927312	1	0	NC_023665.1	40812125	40812174	94	50	3	0	4.00E-13	77	0	chr24	+	40812174	47	3	0	0	0	0	3	U6	LOC103229155	U6	LOC103229155	U6;LOC103229155	WDR89	diff	diff	diff	diff	diff	0	0
cg17927376	1	0	NC_023658.1	46317587	46317538	96	50	2	0	9.00E-15	82.4	0	chr17	-	46317587	48	2	0	0	0	0	2	SLC17A2	SLC17A2	SLC17A2	SLC17A2	SLC17A2		diff	diff	diff	diff	diff	0	0
cg17927434	1	0	NC_023653.1	60113802	60113854	90.57	53	2	1	2.00E-11	71.6	0	chr12	+	60113854	48	5	0	0	0	0	5		LOC103219395		LOC103219395	;LOC103219395	SLC24A2	diff	diff	diff	diff	diff	0	0
cg17927488	1	0	NC_023655.1	26928866	26928915	100	50	0	0	2.00E-17	91.5	0	chr14	+	26928866	50	0	0	0	0	0	0	LRRTM1	LRRTM1	LRRTM1	LRRTM1	LRRTM1	LRRTM1;CTNNA2	match	match	match	match	match	0	0
cg17927493	1	0	NC_023665.1	58874591	58874542	92	50	4	0	5.00E-12	73.4	0	chr24	-	58874591	46	4	0	0	0	0	4	SEL1L	SEL1L	SEL1L	SEL1L	SEL1L	SEL1L	match	match	match	match	match	0	0
cg17927702	1	0	NC_023643.1	10533587	10533636	100	50	0	0	2.00E-17	91.5	0	chr2	+	10533587	50	0	0	0	0	0	0		LOC103244099		LOC103244099	;LOC103244099	TSHZ2	diff	diff	diff	diff	diff	0	0
cg17927730	1	0	NC_023666.1	44345978	44345929	96	50	1	1	1.00E-13	78.8	0	chr25	-	44345929	48	2	0	0	0	0	2	RNF2	RNF2	RNF2	RNF2	RNF2	RNF2	match	match	match	match	match	0	0
cg17927926	1	0	NC_023655.1	68508823	68508871	91.84	49	4	0	2.00E-11	71.6	0	chr14	+	68508871	45	4	0	0	0	0	4	DHX57	MORN2	DHX57	MORN2	DHX57;MORN2	MORN2;DHX57	match	match	match	match	match	0	0
cg17927982	1	0	NC_023651.1	92211012	92211060	93.88	49	3	0	1.00E-12	75.2	0	chr10	+	92211012	46	3	0	0	0	0	3	ADAM23	ADAM23	ADAM23	ADAM23	ADAM23		diff	diff	diff	diff	diff	0	0
cg17928095	1	0	NC_023661.1	7579568	7579617	98	50	1	0	8.00E-16	86	0	chr20	+	7579617	49	1	0	0	0	0	1	TMEM79	TMEM79	TMEM79	TMEM79	TMEM79	TMEM79;SMG5	match	match	match	match	match	0	0
cg17928147	1	0	NC_023647.1	11696430	11696479	100	50	0	0	2.00E-17	91.5	0	chr6	+	11696479	50	0	0	0	0	0	0	NFIX	NFIX	NFIX	NFIX	NFIX	NFIX	match	match	match	match	match	0	0
cg17928152	1	0	NC_023644.1	91020550	91020501	94	50	3	0	4.00E-13	77	0	chr3	-	91020550	47	3	0	0	1	1	2	MCF2L	LOC103214829	MCF2L	LOC103214829	MCF2L;LOC103214829	MCF2L	match	diff	match	diff	match	0	0
cg17928224	1	0	NC_023662.1	103885405	103885356	96	50	2	0	9.00E-15	82.4	0	chr21	-	103885405	48	2	0	1	1	1	1	WDR91	WDR91	WDR91	WDR91	WDR91	WDR91	match	match	match	match	match	0	0
cg17928286	1	0	NC_023666.1	23899572	23899621	100	50	0	0	2.00E-17	91.5	0	chr25	+	23899572	50	0	0	0	0	0	0		LOC103230230		LOC103230230	;LOC103230230		NaN	diff	NaN	diff	diff	0	0
cg17928360	1	0	NC_023671.1	112597029	112596980	96	50	2	0	9.00E-15	82.4	0	chrX	-	112596980	48	2	0	0	0	0	2	ZIC3	ZIC3	ZIC3	ZIC3	ZIC3	ZIC3	match	match	match	match	match	0	0
cg17928459	1	0	NC_023650.1	85958862	85958813	100	50	0	0	2.00E-17	91.5	0	chr9	-	85958862	50	0	0	0	0	0	0	HHEX	HHEX	HHEX	HHEX	HHEX	HHEX	match	match	match	match	match	0	0
cg17928584	1	0	NC_023664.1	49786091	49786140	94	50	3	0	4.00E-13	77	0	chr23	+	49786140	47	3	0	0	0	0	3	STK32A	STK32A	STK32A	STK32A	STK32A	STK32A	match	match	match	match	match	0	0
cg17928623	1	0	NC_023653.1	1750681	1750632	92	50	4	0	5.00E-12	73.4	0	chr12	-	1750681	46	4	0	0	0	0	4	INPP5E	INPP5E	INPP5E	INPP5E	INPP5E	SEC16A	diff	diff	diff	diff	diff	0	0
cg17928768	1	0	NC_023654.1	96419577	96419529	93.88	49	3	0	1.00E-12	75.2	0	chr13	-	96419577	46	3	0	0	0	0	3	SMOC2	LOC103240959	SMOC2	LOC103240959	SMOC2;LOC103240959	SMOC2	match	diff	match	diff	match	0	0
cg17928869	1	0	NC_023657.1	64571541	64571492	92	50	4	0	5.00E-12	73.4	0	chr16	-	64571541	46	4	0	0	0	0	4		LOC103243860		LOC103243860	;LOC103243860		NaN	diff	NaN	diff	diff	1	0
cg17928876	1	0	NC_023665.1	53226642	53226593	100	50	0	0	2.00E-17	91.5	0	chr24	-	53226642	50	0	0	0	0	0	0	TGFB3	TGFB3	TGFB3	TGFB3	TGFB3	TGFB3	match	match	match	match	match	0	0
cg17928883	1	0	NC_023645.1	1863547	1863595	93.88	49	3	0	1.00E-12	75.2	0	chr4	+	1863595	46	3	0	0	0	0	3	Y_RNA	LOC103214946	Y_RNA	LOC103214946	Y_RNA;LOC103214946		diff	diff	diff	diff	diff	0	0
cg17928920	1	0	NC_023661.1	130405925	130405876	98	50	1	0	8.00E-16	86	0	chr20	-	130405876	49	1	0	0	1	1	0	AGRN	LOC103225826	AGRN	LOC103225826	AGRN;LOC103225826	AGRN	match	diff	match	diff	match	0	0
cg17929130	1	0	NC_023643.1	425718	425671	93.75	48	3	0	5.00E-12	73.4	0	chr2	-	425671	45	3	0	0	0	0	3	ZBTB46	LOC103248985	ZBTB46	LOC103248985	ZBTB46;LOC103248985	ZBTB46	match	diff	match	diff	match	0	0
cg17929152	1	0	NC_023654.1	84393488	84393537	96	50	2	0	9.00E-15	82.4	0	chr13	+	84393537	48	2	0	0	0	0	2		ARID1B		ARID1B	;ARID1B	ARID1B	diff	match	diff	match	match	0	0
cg17929169	1	0	NC_023654.1	61987392	61987441	98	50	1	0	8.00E-16	86	0	chr13	+	61987392	49	1	0	0	0	0	1		FYN		FYN	;FYN	FYN	diff	match	diff	match	match	0	0
cg17929238	1	0	NC_023648.1	58508773	58508724	96	50	2	0	9.00E-15	82.4	0	chr7	-	58508724	48	2	0	0	0	0	2	PITX2	LOC103236120	PITX2	LOC103236120	PITX2;LOC103236120	PITX2	match	diff	match	diff	match	0	0
cg17929273	1	0	NC_023660.1	20287104	20287055	96	50	2	0	9.00E-15	82.4	0	chr19	-	20287104	48	2	0	0	0	0	2	LGALS2	LGALS2	LGALS2	LGALS2	LGALS2	LGALS2	match	match	match	match	match	0	0
cg17929317	1	0	NC_023661.1	101322534	101322485	100	50	0	0	2.00E-17	91.5	0	chr20	-	101322534	50	0	0	0	0	0	0	TINAGL1	TINAGL1	TINAGL1	TINAGL1	TINAGL1		diff	diff	diff	diff	diff	0	0
cg17929450	1	0	NC_023667.1	26169903	26169950	93.75	48	3	0	5.00E-12	73.4	0	chr26	+	26169950	45	3	0	0	0	0	3	U6	LOC103246085	U6	LOC103246085	U6;LOC103246085		diff	diff	diff	diff	diff	0	0
cg17929459	1	0	NC_023665.1	69076719	69076768	100	50	0	0	2.00E-17	91.5	0	chr24	+	69076768	50	0	0	0	0	0	0	GPR68	LOC103229554	GPR68	LOC103229554	GPR68;LOC103229554	CCDC88C	diff	diff	diff	diff	diff	0	0
cg17929479	1	0	NC_023665.1	51978593	51978642	98	50	1	0	8.00E-16	86	0	chr24	+	51978593	49	1	0	0	0	0	1	YLPM1	YLPM1	YLPM1	YLPM1	YLPM1	YLPM1	match	match	match	match	match	0	0
cg17929492	1	0	NC_023669.1	20070016	20069968	92	50	3	1	6.00E-11	69.8	0	chr28	-	20069968	45	4	0	0	0	0	4	MAFK	MAFK	MAFK	MAFK	MAFK	MAFK	match	match	match	match	match	0	0
cg17929645	1	0	NC_023666.1	81942572	81942618	97.87	47	1	0	3.00E-14	80.6	0	chr25	+	81942618	46	1	0	0	0	0	1	7SK	LOC103230896	7SK	LOC103230896	7SK;LOC103230896		diff	diff	diff	diff	diff	0	0
cg17929687	1	0	NC_023665.1	29350679	29350630	96	50	2	0	9.00E-15	82.4	0	chr24	-	29350630	48	2	0	0	0	0	2	PTGDR	PTGDR	PTGDR	PTGDR	PTGDR	PTGDR	match	match	match	match	match	0	0
cg17929859	1	0	NC_023657.1	70583350	70583301	98	50	1	0	8.00E-16	86	0	chr16	-	70583350	49	1	0	0	0	0	1		DNAH17		DNAH17	;DNAH17		NaN	diff	NaN	diff	diff	0	0
cg17929876	1	0	NC_023652.1	71842683	71842732	98	50	1	0	8.00E-16	86	0	chr11	+	71842683	49	1	0	0	0	0	1	7SK	BBS10	7SK	BBS10	7SK;BBS10		diff	diff	diff	diff	diff	0	0
cg17929959	1	0	NC_023659.1	58220803	58220852	98	50	1	0	8.00E-16	86	0	chr18	+	58220803	49	1	0	0	0	0	1	U6	LOC103222657	U6	LOC103222657	U6;LOC103222657		diff	diff	diff	diff	diff	0	0
cg17929997	1	0	NC_023649.1	19865502	19865549	93.75	48	3	0	5.00E-12	73.4	0	chr8	+	19865502	45	3	0	0	0	0	3	GFRA2	GFRA2	GFRA2	GFRA2	GFRA2	GFRA2	match	match	match	match	match	0	0
cg17930023	1	0	NC_023665.1	71492060	71492109	94	50	3	0	4.00E-13	77	0	chr24	+	71492060	47	3	0	0	0	0	3		PRIMA1		PRIMA1	;PRIMA1	PRIMA1	diff	match	diff	match	match	0	0
cg17930034	1	0	NC_023665.1	41756228	41756275	91.67	48	4	0	6.00E-11	69.8	0	chr24	+	41756275	44	4	0	0	0	0	4		PPP1R36		PPP1R36	;PPP1R36	C14orf50	diff	diff	diff	diff	diff	0	0
cg17930099	1	0	NC_023644.1	91012997	91013046	96	50	2	0	9.00E-15	82.4	0	chr3	+	91013046	48	2	0	0	0	0	2	MCF2L	LOC103214829	MCF2L	LOC103214829	MCF2L;LOC103214829	MCF2L	match	diff	match	diff	match	0	0
cg17930183	1	0	NC_023655.1	71066994	71067038	100	45	0	0	9.00E-15	82.4	0	chr14	+	71067038	45	0	0	0	0	0	0	CRIM1	CRIM1	CRIM1	CRIM1	CRIM1	CRIM1	match	match	match	match	match	0	0
cg17930194	1	0	NC_023653.1	17374918	17374967	94	50	3	0	4.00E-13	77	0	chr12	+	17374967	47	3	0	0	0	0	3	LHX6	LHX6	LHX6	LHX6	LHX6	LHX6	match	match	match	match	match	0	0
cg17930381	1	0	NC_023667.1	9176798	9176749	100	50	0	0	2.00E-17	91.5	0	chr26	-	9176749	50	0	0	0	0	0	0	CYP11A1	LOC103245339	CYP11A1	LOC103245339	CYP11A1;LOC103245339	CCDC33	diff	diff	diff	diff	diff	0	0
cg17930437	1	0	NC_023651.1	113890287	113890336	94	50	3	0	4.00E-13	77	0	chr10	+	113890287	47	3	0	0	0	0	3	DAW1	DAW1	DAW1	DAW1	DAW1	DAW1	match	match	match	match	match	0	0
cg17930440	1	0	NC_023642.1	67324580	67324531	92	50	4	0	5.00E-12	73.4	0	chr1	-	67324531	46	4	0	0	0	0	4	WNT11	LOC103248070	WNT11	LOC103248070	WNT11;LOC103248070	UVRAG	diff	diff	diff	diff	diff	0	0
cg17930550	1	0	NC_023661.1	66057200	66057151	100	50	0	0	2.00E-17	91.5	0	chr20	-	66057200	50	0	0	0	0	0	0	SLC35D1	SLC35D1	SLC35D1	SLC35D1	SLC35D1	SLC35D1	match	match	match	match	match	0	0
cg17930583	1	0	NC_023658.1	42995614	42995663	100	50	0	0	2.00E-17	91.5	0	chr17	+	42995663	50	0	0	0	0	0	0	GABBR1	LOC103221880	GABBR1	LOC103221880	GABBR1;LOC103221880	GABBR1	match	diff	match	diff	match	0	0
cg17930852	1	0	NC_023661.1	87297642	87297593	98	50	1	0	8.00E-16	86	0	chr20	-	87297642	49	1	0	0	0	0	1	TESK2	TESK2	TESK2	TESK2	TESK2	TESK2	match	match	match	match	match	0	0
cg17930897	1	0	NC_023650.1	8173766	8173815	98	50	1	0	8.00E-16	86	0	chr9	+	8173815	49	1	0	0	0	0	1	GATA3	LOC103237864	GATA3	LOC103237864	GATA3;LOC103237864		diff	diff	diff	diff	diff	0	0
cg17931024	1	0	NC_023658.1	38611296	38611247	92	50	4	0	5.00E-12	73.4	0	chr17	-	38611247	46	4	0	0	0	0	4	ZBTB9	ZBTB9	ZBTB9	ZBTB9	ZBTB9	ZBTB9	match	match	match	match	match	0	0
cg17931041	1	0	NC_023651.1	104947199	104947248	92	50	4	0	5.00E-12	73.4	0	chr10	+	104947199	46	4	0	0	0	0	4	CFAP65	LOC103217893	CFAP65	LOC103217893	CFAP65;LOC103217893	CCDC108	diff	diff	diff	diff	diff	0	0
cg17931227	1	0	NC_023658.1	41291968	41292015	93.75	48	3	0	5.00E-12	73.4	0	chr17	+	41292015	45	3	0	0	0	0	3	HCG27	LOC103221804	HCG27	LOC103221804	HCG27;LOC103221804		diff	diff	diff	diff	diff	0	0
cg17931409	1	0	NC_023668.1	42163910	42163959	100	50	0	0	2.00E-17	91.5	0	chr27	+	42163910	50	0	0	0	0	0	0		C27H4orf50		C27H4orf50	;C27H4orf50	JAKMIP1	diff	diff	diff	diff	diff	0	0
cg17931415	1	0	NC_023657.1	35770365	35770414	100	50	0	0	2.00E-17	91.5	0	chr16	+	35770365	50	0	0	0	0	0	0	Metazoa_SRP	CCDC182	Metazoa_SRP	CCDC182	Metazoa_SRP;CCDC182	MSI2	diff	diff	diff	diff	diff	0	0
cg17931529	1	0	NC_023647.1	1880736	1880785	96	50	2	0	9.00E-15	82.4	0	chr6	+	1880785	48	2	0	0	0	0	2	MOB3A	MOB3A	MOB3A	MOB3A	MOB3A	MOBKL2A	diff	diff	diff	diff	diff	0	0
cg17931641	1	0	NC_023662.1	32500500	32500549	96	50	2	0	9.00E-15	82.4	0	chr21	+	32500549	48	2	0	0	0	0	2		LOC103226348		LOC103226348	;LOC103226348		NaN	diff	NaN	diff	diff	0	0
cg17931661	1	0	NC_023651.1	73811053	73811004	96	50	2	0	9.00E-15	82.4	0	chr10	-	73811053	48	2	0	0	0	0	2	GULP1	LOC103217499	GULP1	LOC103217499	GULP1;LOC103217499	GULP1	match	diff	match	diff	match	0	0
cg17931917	1	0	NC_023649.1	36335154	36335203	100	50	0	0	2.00E-17	91.5	0	chr8	+	36335154	50	0	0	0	0	0	0	PLPP5	PPAPDC1B	PLPP5	PPAPDC1B	PLPP5;PPAPDC1B	WHSC1L1	diff	diff	diff	diff	diff	0	0
cg17932010	1	0	NC_023650.1	108927554	108927503	90.38	52	3	1	6.00E-11	69.8	0	chr9	-	108927503	47	5	0	0	0	0	5	GFRA1	GFRA1	GFRA1	GFRA1	GFRA1	GFRA1	match	match	match	match	match	0	0
cg17932096	1	0	NC_023648.1	11534170	11534219	96	50	2	0	9.00E-15	82.4	0	chr7	+	11534170	48	2	0	0	0	0	2	IGFBP7	LOC103235631	IGFBP7	LOC103235631	IGFBP7;LOC103235631		diff	diff	diff	diff	diff	0	0
cg17932115	1	0	NC_023652.1	76634561	76634610	94	50	3	0	4.00E-13	77	0	chr11	+	76634561	47	3	0	0	0	1	2	ACSS3	ACSS3	ACSS3	ACSS3	ACSS3	ACSS3	match	match	match	match	match	0	0
cg17932235	1	0	NC_023667.1	31331730	31331779	98	50	1	0	8.00E-16	86	0	chr26	+	31331779	49	1	0	0	0	0	1	MAPK6	MAPK6	MAPK6	MAPK6	MAPK6	MAPK6	match	match	match	match	match	0	0
cg17932662	1	0	NC_023666.1	27253749	27253798	100	50	0	0	2.00E-17	91.5	0	chr25	+	27253749	50	0	0	0	0	0	0	ARL8A	ARL8A	ARL8A	ARL8A	ARL8A	PTPN7	diff	diff	diff	diff	diff	0	0
cg17932736	1	0	NC_023650.1	95872210	95872161	98	50	1	0	8.00E-16	86	0	chr9	-	95872210	49	1	0	0	0	0	1	CYP17A1	LOC103216445	CYP17A1	LOC103216445	CYP17A1;LOC103216445	CYP17A1	match	diff	match	diff	match	0	0
cg17932753	1	0	NC_023665.1	46844576	46844625	98	50	1	0	8.00E-16	86	0	chr24	+	46844576	49	1	0	0	0	0	1	SUSD6	KIAA0247	SUSD6	KIAA0247	SUSD6;KIAA0247	SUSD6	match	diff	match	diff	match	0	0
cg17932836	1	0	NC_023651.1	117815156	117815204	100	49	0	0	6.00E-17	89.7	0	chr10	+	117815204	49	0	0	0	0	0	0	COPS7B	COPS7B	COPS7B	COPS7B	COPS7B	COPS7B	match	match	match	match	match	0	0
cg17932941	1	0	NC_023665.1	73955590	73955639	96	50	2	0	9.00E-15	82.4	0	chr24	+	73955639	48	2	0	0	0	0	2		LOC103229640		LOC103229640	;LOC103229640	C14orf132	diff	diff	diff	diff	diff	0	0
cg17933225	1	0	NC_023644.1	90807021	90807070	96	50	2	0	9.00E-15	82.4	0	chr3	+	90807021	48	2	0	0	0	0	2	ATP11A	LOC103214820	ATP11A	LOC103214820	ATP11A;LOC103214820	ATP11A	match	diff	match	diff	match	0	0
cg17933231	1	0	NC_023659.1	15874057	15874106	98	50	1	0	8.00E-16	86	0	chr18	+	15874057	49	1	0	0	0	0	1		LOC103244150		LOC103244150	;LOC103244150		NaN	diff	NaN	diff	diff	0	0
cg17933295	1	0	NC_023647.1	4756840	4756791	94	50	3	0	4.00E-13	77	0	chr6	-	4756840	47	3	0	0	0	0	3	KDM4B	LOC103233732	KDM4B	LOC103233732	KDM4B;LOC103233732	KDM4B	match	diff	match	diff	match	0	0
cg17933384	1	0	NC_023642.1	55749645	55749694	94	50	3	0	4.00E-13	77	0	chr1	+	55749694	47	3	0	0	0	0	3	SCUBE2	SCUBE2	SCUBE2	SCUBE2	SCUBE2	SCUBE2	match	match	match	match	match	0	0
cg17933407	1	0	NC_023651.1	105299304	105299255	94	50	3	0	4.00E-13	77	0	chr10	-	105299255	47	3	0	0	0	0	3	DES	DNPEP	DES	DNPEP	DES;DNPEP		diff	diff	diff	diff	diff	0	0
cg17933512	1	0	NC_023644.1	78628962	78629011	94	50	3	0	4.00E-13	77	0	chr3	+	78629011	47	3	0	0	0	0	3	ZIC2	ZIC5	ZIC2	ZIC5	ZIC2;ZIC5		diff	diff	diff	diff	diff	0	0
cg17933531	1	0	NC_023663.1	31935537	31935586	100	50	0	0	2.00E-17	91.5	0	chr22	+	31935586	50	0	0	0	0	0	0	U6	LOC103227888	U6	LOC103227888	U6;LOC103227888	FOXP1	diff	diff	diff	diff	diff	0	0
cg17933583	1	0	NC_023654.1	68844137	68844088	100	50	0	0	2.00E-17	91.5	0	chr13	-	68844088	50	0	0	0	0	0	0	LIN28B	LIN28B	LIN28B	LIN28B	LIN28B		diff	diff	diff	diff	diff	0	0
cg17933722	1	0	NC_023661.1	17552046	17552095	92	50	4	0	5.00E-12	73.4	0	chr20	+	17552095	46	4	0	0	0	0	4	MAB21L3	LOC103225880	MAB21L3	LOC103225880	MAB21L3;LOC103225880		diff	diff	diff	diff	diff	0	0
cg17933765	1	0	NC_023666.1	26518321	26518370	100	50	0	0	2.00E-17	91.5	0	chr25	+	26518370	50	0	0	0	0	0	0	RABIF	RABIF	RABIF	RABIF	RABIF	RABIF	match	match	match	match	match	0	0
cg17933807	1	0	NC_023661.1	95271416	95271465	96	50	2	0	9.00E-15	82.4	0	chr20	+	95271465	48	2	0	0	0	0	2	GNL2	GNL2	GNL2	GNL2	GNL2	GNL2	match	match	match	match	match	0	0
cg17933812	1	0	NC_023666.1	23268358	23268309	96	50	2	0	9.00E-15	82.4	0	chr25	-	23268358	48	2	0	0	0	0	2	SNORD60	C25H1orf186	SNORD60	C25H1orf186	SNORD60;C25H1orf186	C1orf186	diff	diff	diff	diff	diff	0	0
cg17933893	1	0	NC_023651.1	64086391	64086342	96	50	2	0	9.00E-15	82.4	0	chr10	-	64086391	48	2	0	0	0	0	2	PLEKHA3	LOC103217430	PLEKHA3	LOC103217430	PLEKHA3;LOC103217430	TTN-AS1;TTN;MIR548N	diff	diff	diff	diff	diff	0	0
cg17933911	1	0	NC_023661.1	74205406	74205357	98	50	1	0	8.00E-16	86	0	chr20	-	74205406	49	1	0	0	0	0	1	JUN	JUN	JUN	JUN	JUN	JUN	match	match	match	match	match	0	0
cg17934165	1	0	NC_023650.1	3882177	3882226	98	50	1	0	8.00E-16	86	0	chr9	+	3882177	49	1	0	0	0	0	1	KLF6	KLF6	KLF6	KLF6	KLF6	KLF6	match	match	match	match	match	0	0
cg17934277	1	0	NC_023651.1	101961718	101961767	98	50	1	0	8.00E-16	86	0	chr10	+	101961767	49	1	0	0	0	0	1	XRCC5	XRCC5	XRCC5	XRCC5	XRCC5	XRCC5	match	match	match	match	match	0	0
cg17934367	1	0	NC_023662.1	56865315	56865266	98	50	1	0	8.00E-16	86	0	chr21	-	56865266	49	1	0	0	0	0	1	CYP51A1	LOC103226567	CYP51A1	LOC103226567	CYP51A1;LOC103226567	CYP51A1	match	diff	match	diff	match	0	0
cg17934390	1	0	NC_023661.1	12827829	12827780	94	50	3	0	4.00E-13	77	0	chr20	-	12827829	47	3	0	0	0	0	3	PEX11B	LOC103225877	PEX11B	LOC103225877	PEX11B;LOC103225877	GNRHR2;PEX11B	match	diff	match	diff	match	0	0
cg17934824	1	0	NC_023666.1	11257721	11257770	98	50	1	0	8.00E-16	86	0	chr25	+	11257721	49	1	0	0	1	1	0	TGFB2	TGFB2	TGFB2	TGFB2	TGFB2	TGFB2	match	match	match	match	match	0	0
cg17934843	1	0	NC_023642.1	569283	569332	98	50	1	0	8.00E-16	86	0	chr1	+	569283	49	1	0	0	0	0	1	PDDC1	PDDC1	PDDC1	PDDC1	PDDC1	TALDO1	diff	diff	diff	diff	diff	0	0
cg17934894	1	0	NC_023668.1	23307536	23307585	100	50	0	0	2.00E-17	91.5	0	chr27	+	23307585	50	0	0	0	0	0	0	Y_RNA	LOC103246254	Y_RNA	LOC103246254	Y_RNA;LOC103246254		diff	diff	diff	diff	diff	0	0
cg17935021	1	0	NC_023671.1	90581605	90581557	93.88	49	3	0	1.00E-12	75.2	0	chrX	-	90581557	46	3	0	0	0	0	3	ARMCX5	ARMCX5	ARMCX5	ARMCX5	ARMCX5	ARMCX5	match	match	match	match	match	0	0
cg17935035	1	0	NC_023667.1	42540309	42540358	96	50	2	0	9.00E-15	82.4	0	chr26	+	42540358	48	2	0	0	0	0	2	CHST14	CHST14	CHST14	CHST14	CHST14	CHST14	match	match	match	match	match	0	0
cg17935085	1	0	NC_023659.1	56999905	56999954	94	50	3	0	4.00E-13	77	0	chr18	+	56999954	47	3	0	0	0	0	3	C18orf8	C18H18orf8	C18orf8	C18H18orf8	C18orf8;C18H18orf8	NPC1	diff	diff	diff	diff	diff	0	0
cg17935173	1	0	NC_023651.1	118570882	118570931	92	50	4	0	5.00E-12	73.4	0	chr10	+	118570931	46	4	0	0	0	0	4	TIGD1	TIGD1	TIGD1	TIGD1	TIGD1	TIGD1;EIF4E2	match	match	match	match	match	0	0
cg17935217	1	0	NC_023643.1	78706038	78706087	92	50	4	0	5.00E-12	73.4	0	chr2	+	78706087	46	4	0	0	0	0	4		CLIC6		CLIC6	;CLIC6	CLIC6	diff	match	diff	match	match	0	0
cg17935233	1	0	NC_023661.1	7492848	7492897	96	50	2	0	9.00E-15	82.4	0	chr20	+	7492848	48	2	0	0	0	0	2	RHBG	RHBG	RHBG	RHBG	RHBG	RHBG	match	match	match	match	match	0	0
cg17935297	1	0	NC_023647.1	18004217	18004266	100	50	0	0	2.00E-17	91.5	0	chr6	+	18004266	50	0	0	0	0	0	0	CILP2	CILP2	CILP2	CILP2	CILP2	CILP2	match	match	match	match	match	0	0
cg17935347	1	0	NC_023652.1	8765725	8765676	94	50	3	0	4.00E-13	77	0	chr11	-	8765676	47	3	0	0	0	0	3	M6PR	M6PR	M6PR	M6PR	M6PR	M6PR	match	match	match	match	match	0	0
cg17935411	1	0	NC_023664.1	38803831	38803782	98	50	1	0	8.00E-16	86	0	chr23	-	38803831	49	1	0	0	0	0	1	Vault	TGFBI	Vault	TGFBI	Vault;TGFBI	TGFBI	diff	match	diff	match	match	0	0
cg17935422	1	0	NC_023668.1	46029388	46029437	94	50	3	0	4.00E-13	77	0	chr27	+	46029437	47	3	0	0	0	0	3	TNIP2	TNIP2	TNIP2	TNIP2	TNIP2	FAM193A	diff	diff	diff	diff	diff	0	0
cg17935536	1	0	NC_023655.1	46478372	46478421	98	50	1	0	8.00E-16	86	0	chr14	+	46478372	49	1	0	0	1	1	0		BCL11A		BCL11A	;BCL11A	BCL11A	diff	match	diff	match	match	0	0
cg17935616	1	0	NC_023658.1	30357028	30356979	98	50	1	0	8.00E-16	86	0	chr17	-	30357028	49	1	0	0	0	0	1	USP49	TOMM6	USP49	TOMM6	USP49;TOMM6	USP49	match	diff	match	diff	match	0	0
cg17935730	1	0	NC_023646.1	69343864	69343913	98	50	1	0	8.00E-16	86	0	chr5	+	69343864	49	1	0	0	0	0	1	OSGIN1	LOC103233380	OSGIN1	LOC103233380	OSGIN1;LOC103233380		diff	diff	diff	diff	diff	0	0
cg17935811	1	0	NC_023661.1	119183664	119183713	96	50	2	0	9.00E-15	82.4	0	chr20	+	119183713	48	2	0	1	1	1	1	DHRS3	DHRS3	DHRS3	DHRS3	DHRS3	DHRS3	match	match	match	match	match	0	0
cg17935813	1	0	NC_023644.1	88803846	88803895	96	50	2	0	9.00E-15	82.4	0	chr3	+	88803846	48	2	0	0	0	0	2	RAB20	RAB20	RAB20	RAB20	RAB20	RAB20	match	match	match	match	match	0	0
cg17935875	1	0	NC_023643.1	13178590	13178541	98	50	1	0	8.00E-16	86	0	chr2	-	13178541	49	1	0	0	0	0	1	BCAS4	BCAS4	BCAS4	BCAS4	BCAS4	BCAS4	match	match	match	match	match	0	0
cg17936062	1	0	NC_023663.1	11640364	11640315	100	50	0	0	2.00E-17	91.5	0	chr22	-	11640364	50	0	0	0	0	0	0	SEMA3B	LOC103227663	SEMA3B	LOC103227663	SEMA3B;LOC103227663	GNAI2	diff	diff	diff	diff	diff	0	0
cg17936155	1	0	NC_023660.1	2737978	2738027	92	50	4	0	5.00E-12	73.4	0	chr19	+	2738027	46	4	0	0	0	0	4	RAB36	RAB36	RAB36	RAB36	RAB36	RAB36	match	match	match	match	match	0	0
cg17936229	1	0	NC_023651.1	61399617	61399568	98	50	1	0	8.00E-16	86	0	chr10	-	61399568	49	1	0	0	0	0	1	KIAA1715	KIAA1715	KIAA1715	KIAA1715	KIAA1715		diff	diff	diff	diff	diff	0	0
cg17936344	1	0	NC_023643.1	6839426	6839377	100	50	0	0	2.00E-17	91.5	0	chr2	-	6839377	50	0	0	0	0	0	0	BMP7	LOC103243773	BMP7	LOC103243773	BMP7;LOC103243773		diff	diff	diff	diff	diff	0	0
cg17936433	1	0	NC_023668.1	35506770	35506819	94	50	3	0	4.00E-13	77	0	chr27	+	35506770	47	3	0	0	0	0	3	SNORA63	LOC103246340	SNORA63	LOC103246340	SNORA63;LOC103246340		diff	diff	diff	diff	diff	0	0
cg17936444	1	0	NC_023661.1	38781210	38781161	96	50	2	0	9.00E-15	82.4	0	chr20	-	38781161	48	2	0	0	0	0	2	F3	F3	F3	F3	F3	ABCD3	diff	diff	diff	diff	diff	0	0
cg17936488	1	0	NC_023653.1	6863757	6863806	98	50	1	0	8.00E-16	86	0	chr12	+	6863806	49	1	0	0	0	0	1	FAM78A	FAM78A	FAM78A	FAM78A	FAM78A	FAM78A	match	match	match	match	match	0	0
cg17936508	1	0	NC_023649.1	75325994	75325945	100	50	0	0	2.00E-17	91.5	0	chr8	-	75325994	50	0	0	0	0	0	0	U7	LOC103237013	U7	LOC103237013	U7;LOC103237013	LOC101927040	diff	diff	diff	diff	diff	0	0
cg17936572	1	0	NC_023656.1	80074294	80074245	94	50	3	0	4.00E-13	77	0	chr15	-	80074294	47	3	0	0	0	0	3	ARPP21	ARPP21	ARPP21	ARPP21	ARPP21	ARPP-21	diff	diff	diff	diff	diff	0	0
cg17936862	1	0	NC_023655.1	45972062	45972111	96	50	2	0	9.00E-15	82.4	0	chr14	+	45972062	48	2	0	0	0	0	2	PEX13	PUS10	PEX13	PUS10	PEX13;PUS10	PUS10;PEX13	match	match	match	match	match	0	0
cg17936963	1	0	NC_023665.1	47092258	47092209	100	50	0	0	2.00E-17	91.5	0	chr24	-	47092258	50	0	0	0	0	0	0	SMOC1	SMOC1	SMOC1	SMOC1	SMOC1		diff	diff	diff	diff	diff	0	0
cg17937061	1	0	NC_023660.1	20062851	20062802	96	50	2	0	9.00E-15	82.4	0	chr19	-	20062851	48	2	0	0	0	0	2	ELFN2	LOC103223275	ELFN2	LOC103223275	ELFN2;LOC103223275	LOC100506271;ELFN2	match	diff	match	diff	match	0	0
cg17937102	1	0	NC_023666.1	63184588	63184539	98	50	1	0	8.00E-16	86	0	chr25	-	63184539	49	1	0	0	0	0	1	ALDH9A1	ALDH9A1	ALDH9A1	ALDH9A1	ALDH9A1	ALDH9A1	match	match	match	match	match	0	0
cg17937182	1	0	NC_023647.1	9503133	9503182	98	50	1	0	8.00E-16	86	0	chr6	+	9503133	49	1	0	0	0	0	1	KEAP1	KEAP1	KEAP1	KEAP1	KEAP1	PDE4A	diff	diff	diff	diff	diff	0	0
cg17937340	1	0	NC_023656.1	59608072	59608121	98	50	1	0	8.00E-16	86	0	chr15	+	59608072	49	1	0	0	0	0	1	COL6A6	COL6A6	COL6A6	COL6A6	COL6A6	COL6A6	match	match	match	match	match	0	0
cg17937365	1	0	NC_023664.1	38049843	38049793	92.16	51	3	1	2.00E-11	71.6	0	chr23	-	38049843	47	4	0	0	0	0	4	H2AFY	LOC103244568	H2AFY	LOC103244568	H2AFY;LOC103244568		diff	diff	diff	diff	diff	0	0
cg17937420	1	0	NC_023654.1	59995252	59995203	96	50	2	0	9.00E-15	82.4	0	chr13	-	59995203	48	2	0	0	0	0	2	MARCKS	MARCKS	MARCKS	MARCKS	MARCKS	MARCKS	match	match	match	match	match	0	0
cg17937438	1	0	NC_023649.1	135411183	135411232	98	50	1	0	8.00E-16	86	0	chr8	+	135411232	49	1	0	0	0	0	1	DENND3	DENND3	DENND3	DENND3	DENND3	DENND3	match	match	match	match	match	0	0
cg17937686	1	0	NC_023665.1	78576406	78576455	96	50	2	0	9.00E-15	82.4	0	chr24	+	78576406	48	2	0	0	0	0	2	BEGAIN	BEGAIN	BEGAIN	BEGAIN	BEGAIN		diff	diff	diff	diff	diff	0	0
cg17937722	1	0	NC_023645.1	1752531	1752580	98	50	1	0	8.00E-16	86	0	chr4	+	1752580	49	1	0	0	0	0	1	IRX4	LOC103214945	IRX4	LOC103214945	IRX4;LOC103214945		diff	diff	diff	diff	diff	1	0
cg17938178	1	0	NC_023642.1	54172040	54172089	100	50	0	0	2.00E-17	91.5	0	chr1	+	54172089	50	0	0	0	0	0	0	MRVI1	MRVI1	MRVI1	MRVI1	MRVI1	MRVI1	match	match	match	match	match	0	0
cg17938229	1	0	NC_023651.1	20022458	20022507	96	50	2	0	9.00E-15	82.4	0	chr10	+	20022458	48	2	0	0	0	0	2	Y_RNA	LOC103216990	Y_RNA	LOC103216990	Y_RNA;LOC103216990	LCT	diff	diff	diff	diff	diff	0	0
cg17938245	1	0	NC_023652.1	75201327	75201278	98	50	1	0	8.00E-16	86	0	chr11	-	75201327	49	1	0	0	0	0	1		PAWR		PAWR	;PAWR	PAWR	diff	match	diff	match	match	0	0
cg17938265	1	0	NC_023657.1	16828888	16828839	100	50	0	0	2.00E-17	91.5	0	chr16	-	16828839	50	0	0	0	0	0	0		SREBF1		SREBF1	;SREBF1	RAI1	diff	diff	diff	diff	diff	0	0
cg17938303	1	0	NC_023661.1	97904992	97904943	100	50	0	0	2.00E-17	91.5	0	chr20	-	97904943	50	0	0	0	0	0	0	TMEM35B	ZMYM6NB	TMEM35B	ZMYM6NB	TMEM35B;ZMYM6NB	ZMYM6	diff	diff	diff	diff	diff	0	0
cg17938433	1	0	NC_023652.1	87778988	87778939	94	50	3	0	4.00E-13	77	0	chr11	-	87778988	47	3	0	0	0	0	3		CLLU1OS		CLLU1OS	;CLLU1OS		NaN	diff	NaN	diff	diff	0	0
cg17938553	1	0	NC_023643.1	64847273	64847224	96	50	2	0	9.00E-15	82.4	0	chr2	-	64847273	48	2	0	0	0	0	2	ADAMTS5	LOC103217645	ADAMTS5	LOC103217645	ADAMTS5;LOC103217645	MIR5009	diff	diff	diff	diff	diff	0	0
cg17938607	1	0	NC_023659.1	705188	705233	97.83	46	1	0	1.00E-13	78.8	0	chr18	+	705233	45	1	0	0	0	0	1		LOC103244027		LOC103244027	;LOC103244027	NFATC1	diff	diff	diff	diff	diff	0	0
cg17938612	1	0	NC_023668.1	41028065	41028016	94	50	3	0	4.00E-13	77	0	chr27	-	41028065	47	3	0	0	0	0	3	MSX1	MSX1	MSX1	MSX1	MSX1	MSX1	match	match	match	match	match	0	0
cg17938623	1	0	NC_023650.1	15684059	15684011	93.88	49	2	1	2.00E-11	71.6	0	chr9	-	15684011	46	3	0	0	0	0	3	ITGA8	ITGA8	ITGA8	ITGA8	ITGA8	ITGA8	match	match	match	match	match	0	0
cg17938867	1	0	NC_023661.1	24714359	24714408	96	50	2	0	9.00E-15	82.4	0	chr20	+	24714408	48	2	0	0	0	0	2	GPSM2	GPSM2	GPSM2	GPSM2	GPSM2	GPSM2	match	match	match	match	match	0	0
cg17938919	1	0	NC_023657.1	681602	681553	98	50	1	0	8.00E-16	86	0	chr16	-	681553	49	1	0	0	0	0	1	TIMM22	NXN	TIMM22	NXN	TIMM22;NXN	NXN	diff	match	diff	match	match	0	0
cg17939001	1	0	NC_023666.1	31504939	31504890	92	50	4	0	5.00E-12	73.4	0	chr25	-	31504939	46	4	0	0	0	0	4	C1orf53	C25H1orf53	C1orf53	C25H1orf53	C1orf53;C25H1orf53	C1orf53	match	diff	match	diff	match	0	0
cg17939027	1	0	NC_023642.1	33435672	33435721	100	50	0	0	2.00E-17	91.5	0	chr1	+	33435721	50	0	0	0	0	0	0	PAX6	LOC103242141	PAX6	LOC103242141	PAX6;LOC103242141	ELP4	diff	diff	diff	diff	diff	0	0
cg17939040	1	0	NC_023657.1	30642936	30642887	96	50	2	0	9.00E-15	82.4	0	chr16	-	30642887	48	2	0	0	0	0	2	ACACA	LOC103242786	ACACA	LOC103242786	ACACA;LOC103242786	ACACA	match	diff	match	diff	match	0	0
cg17939295	1	0	NC_023644.1	90424957	90424908	96	50	2	0	9.00E-15	82.4	0	chr3	-	90424957	48	2	0	0	0	1	1	SPACA7	LOC103214815	SPACA7	LOC103214815	SPACA7;LOC103214815		diff	diff	diff	diff	diff	0	0
cg17939432	1	0	NC_023660.1	23890052	23890101	98	50	1	0	8.00E-16	86	0	chr19	+	23890101	49	1	0	0	0	0	1	TEF	LOC103223377	TEF	LOC103223377	TEF;LOC103223377	ZC3H7B	diff	diff	diff	diff	diff	0	0
cg17939434	1	0	NC_023655.1	685126	685079	93.75	48	3	0	5.00E-12	73.4	0	chr14	-	685079	45	3	0	0	0	0	3	TMEM127	TMEM127	TMEM127	TMEM127	TMEM127	CIAO1;TMEM127	match	match	match	match	match	0	0
cg17939444	1	0	NC_023649.1	38145633	38145586	95.83	48	2	0	1.00E-13	78.8	0	chr8	-	38145633	46	2	0	0	0	0	2	C8orf4	C8H8orf4	C8orf4	C8H8orf4	C8orf4;C8H8orf4	C8orf4	match	diff	match	diff	match	0	0
cg17939931	1	0	NC_023649.1	131608565	131608516	98	50	1	0	8.00E-16	86	0	chr8	-	131608565	49	1	0	0	0	0	1	U6	LOC103237490	U6	LOC103237490	U6;LOC103237490		diff	diff	diff	diff	diff	0	0
cg17939935	1	0	NC_023667.1	24156498	24156451	93.75	48	3	0	5.00E-12	73.4	0	chr26	-	24156451	45	3	0	0	0	0	3	U6	MYO1E	U6	MYO1E	U6;MYO1E	MYO1E	diff	match	diff	match	match	0	0
cg17939941	1	0	NC_023662.1	50254570	50254521	94	50	3	0	4.00E-13	77	0	chr21	-	50254570	47	3	0	0	0	0	3	GLCCI1	GLCCI1	GLCCI1	GLCCI1	GLCCI1	LOC100505921	diff	diff	diff	diff	diff	0	0
cg17940013	1	0	NC_023661.1	122632616	122632567	98	50	1	0	8.00E-16	86	0	chr20	-	122632616	49	1	0	0	0	0	1	GPR157	GPR157	GPR157	GPR157	GPR157	GPR157	match	match	match	match	match	0	0
cg17940064	1	0	NC_023671.1	18212562	18212609	95.83	48	2	0	1.00E-13	78.8	0	chrX	+	18212562	46	2	0	0	0	0	2		SH3KBP1		SH3KBP1	;SH3KBP1	SH3KBP1	diff	match	diff	match	match	0	0
cg17940190	1	0	NC_023643.1	13037445	13037494	100	50	0	0	2.00E-17	91.5	0	chr2	+	13037494	50	0	0	0	0	0	0	ADNP	ADNP	ADNP	ADNP	ADNP	ADNP	match	match	match	match	match	0	0
cg17940198	1	0	NC_023659.1	3451998	3452047	100	50	0	0	2.00E-17	91.5	0	chr18	+	3452047	50	0	0	0	0	0	0		LOC103244062		LOC103244062	;LOC103244062		NaN	diff	NaN	diff	diff	0	0
cg17940234	1	0	NC_023654.1	21866894	21866846	95.92	49	2	0	3.00E-14	80.6	0	chr13	-	21866894	47	2	0	0	0	0	2	PCMT1	PCMT1	PCMT1	PCMT1	PCMT1	PCMT1	match	match	match	match	match	0	0
cg17940251	1	0	NC_023666.1	23234223	23234174	96	50	2	0	9.00E-15	82.4	0	chr25	-	23234223	48	2	0	0	0	0	2	AVPR1B	LOC103230201	AVPR1B	LOC103230201	AVPR1B;LOC103230201	AVPR1B	match	diff	match	diff	match	0	0
cg17940268	1	0	NC_023666.1	62742390	62742439	98	50	1	0	8.00E-16	86	0	chr25	+	62742390	49	1	0	0	0	0	1	FAM78B	FAM78B	FAM78B	FAM78B	FAM78B	MIR921;FAM78B	match	match	match	match	match	0	0
cg17940495	1	0	NC_023658.1	57878454	57878405	96	50	2	0	9.00E-15	82.4	0	chr17	-	57878405	48	2	0	0	0	0	2	U7	LOC103222134	U7	LOC103222134	U7;LOC103222134		diff	diff	diff	diff	diff	0	0
cg17940575	1	0	NC_023652.1	49537762	49537713	100	50	0	0	2.00E-17	91.5	0	chr11	-	49537713	50	0	0	0	0	0	0	PRR13	PRR13	PRR13	PRR13	PRR13	PRR13	match	match	match	match	match	0	0
cg17940587	1	0	NC_023650.1	80970871	80970919	93.88	49	3	0	1.00E-12	75.2	0	chr9	+	80970871	46	3	0	0	0	0	3		LOC103216203		LOC103216203	;LOC103216203	MINPP1	diff	diff	diff	diff	diff	0	0
cg17940673	1	0	NC_023661.1	33072459	33072410	96	50	2	0	9.00E-15	82.4	0	chr20	-	33072410	48	2	0	0	0	0	2	RTCA	RTCA	RTCA	RTCA	RTCA	RTCD1	diff	diff	diff	diff	diff	0	0
cg17940762	1	0	NC_023664.1	29981494	29981543	96	50	2	0	9.00E-15	82.4	0	chr23	+	29981494	48	2	0	0	0	0	2	3-Mar	3-Mar	3-Mar	3-Mar	3-Mar	3-Mar	diff	diff	diff	diff	diff	0	0
cg17940805	1	0	NC_023647.1	7027194	7027145	96	50	2	0	9.00E-15	82.4	0	chr6	-	7027194	48	2	0	0	0	0	2	PNPLA6	PNPLA6	PNPLA6	PNPLA6	PNPLA6	MCOLN1	diff	diff	diff	diff	diff	0	0
cg17940821	1	0	NC_023659.1	57948617	57948666	100	50	0	0	2.00E-17	91.5	0	chr18	+	57948666	50	0	0	0	0	0	0		LOC103222651		LOC103222651	;LOC103222651		NaN	diff	NaN	diff	diff	0	0
cg17940889	1	0	NC_023664.1	44264021	44263973	95.92	49	2	0	3.00E-14	80.6	0	chr23	-	44263973	47	2	0	0	0	0	2	RELL2	RELL2	RELL2	RELL2	RELL2	RELL2;HDAC3	match	match	match	match	match	0	0
cg17940908	1	0	NC_023651.1	3014872	3014823	100	50	0	0	2.00E-17	91.5	0	chr10	-	3014872	50	0	0	0	0	0	0	CYP27C1	LOC103216882	CYP27C1	LOC103216882	CYP27C1;LOC103216882	CYP27C1	match	diff	match	diff	match	0	0
cg17940986	1	0	NC_023649.1	40891995	40892044	96	50	2	0	9.00E-15	82.4	0	chr8	+	40891995	48	2	0	0	0	0	2		LOC103215698		LOC103215698	;LOC103215698	RNF170	diff	diff	diff	diff	diff	0	0
cg17941015	1	0	NC_023670.1	7906033	7906082	100	50	0	0	2.00E-17	91.5	0	chr29	+	7906033	50	0	0	0	0	0	0		TRNAR-UCG		TRNAR-UCG	;TRNAR-UCG		NaN	diff	NaN	diff	diff	0	0
cg17941143	1	0	NC_023663.1	14853562	14853611	98	50	1	0	8.00E-16	86	0	chr22	+	14853562	49	1	0	0	0	0	1	SNORD63	LOC103227761	SNORD63	LOC103227761	SNORD63;LOC103227761		diff	diff	diff	diff	diff	0	0
cg17941202	1	0	NC_023659.1	5400656	5400607	92	50	4	0	5.00E-12	73.4	0	chr18	-	5400607	46	4	0	0	0	0	4	CNDP2	CNDP2	CNDP2	CNDP2	CNDP2	CNDP2	match	match	match	match	match	0	0
cg17941330	1	0	NW_006735562.1	988845	988894	98	50	1	0	8.00E-16	86	0	chr20;scaffold143	+	988894	49	1	0	0	0	0	1		GJA5		GJA5	;GJA5	GJA5	diff	match	diff	match	match	0	0
cg17941406	1	0	NC_023654.1	64774763	64774812	100	50	0	0	2.00E-17	91.5	0	chr13	+	64774812	50	0	0	0	0	0	0	U6	SESN1	U6	SESN1	U6;SESN1	SESN1	diff	match	diff	match	match	0	0
cg17941572	1	0	NC_023661.1	69750180	69750229	94	50	3	0	4.00E-13	77	0	chr20	+	69750229	47	3	0	0	0	0	3	FOXD3	FOXD3	FOXD3	FOXD3	FOXD3		diff	diff	diff	diff	diff	0	0
cg17941726	1	0	NC_023646.1	17879940	17879989	96	50	2	0	9.00E-15	82.4	0	chr5	+	17879989	48	2	0	0	0	0	2	C16orf62	C5H16orf62	C16orf62	C5H16orf62	C16orf62;C5H16orf62	C16orf62	match	diff	match	diff	match	0	0
cg17941792	1	0	NC_023665.1	70754203	70754252	94	50	3	0	4.00E-13	77	0	chr24	+	70754252	47	3	0	0	0	1	2		LOC103229578		LOC103229578	;LOC103229578	ITPK1	diff	diff	diff	diff	diff	0	0
cg17941843	1	0	NC_023651.1	125309981	125310030	98	50	1	0	8.00E-16	86	0	chr10	+	125309981	49	1	0	0	0	0	1		LOC103218192		LOC103218192	;LOC103218192	HDAC4	diff	diff	diff	diff	diff	0	0
cg17941933	1	0	NC_023662.1	123977597	123977548	96	50	2	0	9.00E-15	82.4	0	chr21	-	123977597	48	2	0	0	0	0	2	SHH	SHH	SHH	SHH	SHH		diff	diff	diff	diff	diff	0	0
cg17942018	1	0	NC_023659.1	24383767	24383816	100	50	0	0	2.00E-17	91.5	0	chr18	+	24383816	50	0	0	0	0	0	0	5S_rRNA	LOC103244238	5S_rRNA	LOC103244238	5S_rRNA;LOC103244238	TCF4	diff	diff	diff	diff	diff	0	0
cg17942053	1	0	NC_023657.1	33148214	33148261	95.83	48	2	0	1.00E-13	78.8	0	chr16	+	33148214	46	2	0	0	0	0	2	INTS2	INTS2	INTS2	INTS2	INTS2	INTS2	match	match	match	match	match	0	0
cg17942382	1	0	NC_023668.1	44366339	44366388	92	50	4	0	5.00E-12	73.4	0	chr27	+	44366388	46	4	0	0	0	0	4	TRMT44	ACOX3	TRMT44	ACOX3	TRMT44;ACOX3	ACOX3	diff	match	diff	match	match	0	0
cg17942407	1	0	NC_023644.1	10720569	10720618	96	50	2	0	9.00E-15	82.4	0	chr3	+	10720618	48	2	0	1	1	1	1	FRY	LOC103214251	FRY	LOC103214251	FRY;LOC103214251		diff	diff	diff	diff	diff	1	0
cg17942436	1	0	NC_023663.1	11758817	11758768	98	50	1	0	8.00E-16	86	0	chr22	-	11758768	49	1	0	1	1	1	0	TMEM115	TMEM115	TMEM115	TMEM115	TMEM115	CACNA2D2	diff	diff	diff	diff	diff	0	0
cg17942553	1	0	NW_006735561.1	1380268	1380219	98	50	1	0	8.00E-16	86	0	chr20;scaffold129	-	1380219	49	1	0	0	0	0	1		ARNT		ARNT	;ARNT	ARNT	diff	match	diff	match	match	0	0
cg17942573	1	0	NC_023645.1	16608148	16608099	94	50	3	0	4.00E-13	77	0	chr4	-	16608099	47	3	0	0	0	0	3	U6	MYO10	U6	MYO10	U6;MYO10	MYO10	diff	match	diff	match	match	0	0
cg17942617	1	0	NC_023645.1	76159266	76159315	100	50	0	0	2.00E-17	91.5	0	chr4	+	76159266	50	0	0	0	0	0	0	Metazoa_SRP	ATG10	Metazoa_SRP	ATG10	Metazoa_SRP;ATG10	ATG10	diff	match	diff	match	match	0	0
cg17942618	1	0	NC_023661.1	100930236	100930285	100	50	0	0	2.00E-17	91.5	0	chr20	+	100930236	50	0	0	0	0	0	0	PTP4A2	PTP4A2	PTP4A2	PTP4A2	PTP4A2		diff	diff	diff	diff	diff	0	0
cg17942666	1	0	NC_023657.1	32563240	32563191	94	50	3	0	4.00E-13	77	0	chr16	-	32563240	47	3	0	0	0	1	2	TBX2	TBX2	TBX2	TBX2	TBX2	BCAS3	diff	diff	diff	diff	diff	1	0
cg17942689	1	0	NC_023642.1	64034084	64034133	98	50	1	0	8.00E-16	86	0	chr1	+	64034084	49	1	0	0	0	0	1		STARD10		STARD10	;STARD10	STARD10	diff	match	diff	match	match	0	0
cg17942763	1	0	NC_023661.1	129320788	129320837	94	50	3	0	4.00E-13	77	0	chr20	+	129320837	47	3	0	0	0	0	3	SKI	SKI	SKI	SKI	SKI	SKI	match	match	match	match	match	0	0
cg17942785	1	0	NC_023669.1	19991322	19991273	94	50	3	0	4.00E-13	77	0	chr28	-	19991322	47	3	0	0	0	0	3	PSMG3	LOC103246963	PSMG3	LOC103246963	PSMG3;LOC103246963		diff	diff	diff	diff	diff	0	0
cg17942806	1	0	NC_023647.1	30543610	30543561	100	50	0	0	2.00E-17	91.5	0	chr6	-	30543561	50	0	0	0	0	0	0	RBM42	RBM42	RBM42	RBM42	RBM42	RBM42	match	match	match	match	match	0	0
cg17942929	1	0	NC_023657.1	61321027	61321076	96	50	2	0	9.00E-15	82.4	0	chr16	+	61321076	48	2	0	0	0	0	2	Y_RNA	NMT1	Y_RNA	NMT1	Y_RNA;NMT1	NMT1	diff	match	diff	match	match	0	0
cg17943075	1	0	NC_023659.1	48449113	48449162	94	50	3	0	4.00E-13	77	0	chr18	+	48449113	47	3	0	0	0	0	3	Y_RNA	LOC103222559	Y_RNA	LOC103222559	Y_RNA;LOC103222559	GAREM	diff	diff	diff	diff	diff	0	0
cg17943107	1	0	NC_023664.1	29870910	29870861	100	50	0	0	2.00E-17	91.5	0	chr23	-	29870910	50	0	0	0	0	0	0	LMNB1	LOC103244454	LMNB1	LOC103244454	LMNB1;LOC103244454	3-Mar	diff	diff	diff	diff	diff	0	0
cg17943173	1	0	NC_023652.1	50515291	50515340	98	50	1	0	8.00E-16	86	0	chr11	+	50515291	49	1	0	0	0	0	1	ZNF385A	LOC103238437	ZNF385A	LOC103238437	ZNF385A;LOC103238437	ITGA5;LOC102724050	diff	diff	diff	diff	diff	0	0
cg17943416	1	0	NC_023651.1	90669401	90669450	98	50	1	0	8.00E-16	86	0	chr10	+	90669401	49	1	0	0	0	0	1	PARD3B	PARD3B	PARD3B	LOC103217693	PARD3B;LOC103217693	PARD3B	match	match	match	diff	match	0	0
cg17943647	1	0	NC_023648.1	99753340	99753389	100	50	0	0	2.00E-17	91.5	0	chr7	+	99753389	50	0	0	0	0	0	0	TRIM2	LOC103236408	TRIM2	LOC103236408	TRIM2;LOC103236408	TRIM2	match	diff	match	diff	match	0	0
cg17943672	1	0	NC_023663.1	5778721	5778770	98	50	1	0	8.00E-16	86	0	chr22	+	5778721	49	1	0	0	0	0	1	TCAIM	TCAIM	TCAIM	TCAIM	TCAIM	C3orf23	diff	diff	diff	diff	diff	0	0
cg17943674	1	0	NC_023644.1	22409027	22408978	94	50	3	0	4.00E-13	77	0	chr3	-	22408978	47	3	0	0	0	0	3	SERP2	LOC103214361	SERP2	LOC103214361	SERP2;LOC103214361		diff	diff	diff	diff	diff	0	0
cg17943757	1	0	NC_023663.1	46413398	46413447	100	50	0	0	2.00E-17	91.5	0	chr22	+	46413398	50	0	0	0	0	0	0		SEC13		SEC13	;SEC13	ATP2B2	diff	diff	diff	diff	diff	0	0
cg17943999	1	0	NC_023649.1	89232859	89232908	98	50	1	0	8.00E-16	86	0	chr8	+	89232908	49	1	0	0	0	0	1	GEM	GEM	GEM	GEM	GEM	GEM	match	match	match	match	match	0	0
cg17944003	1	0	NC_023645.1	57202152	57202105	94	50	1	1	1.00E-12	75.2	0	chr4	-	57202152	45	3	0	0	0	0	3	NDUFAF2	NDUFAF2	NDUFAF2	NDUFAF2	NDUFAF2	NDUFAF2	match	match	match	match	match	0	0
cg17944110	1	0	NC_023661.1	120987175	120987126	100	50	0	0	2.00E-17	91.5	0	chr20	-	120987126	50	0	0	0	0	0	0	CASZ1	CASZ1	CASZ1	CASZ1	CASZ1	CASZ1	match	match	match	match	match	0	0
cg17944161	1	0	NC_023647.1	13803907	13803858	100	50	0	0	2.00E-17	91.5	0	chr6	-	13803858	50	0	0	0	0	0	0	NOTCH3	NOTCH3	NOTCH3	NOTCH3	NOTCH3	NOTCH3	match	match	match	match	match	0	0
cg17944300	1	0	NC_023669.1	5921763	5921714	96	50	2	0	9.00E-15	82.4	0	chr28	-	5921714	48	2	0	0	0	0	2	U6	AUTS2	U6	AUTS2	U6;AUTS2		diff	diff	diff	diff	diff	0	0
cg17944326	1	0	NC_023662.1	126362249	126362200	94	50	3	0	4.00E-13	77	0	chr21	-	126362249	47	3	0	0	0	0	3		LOC103227306		LOC103227306	;LOC103227306	PTPRN2	diff	diff	diff	diff	diff	0	0
cg17944339	1	0	NC_023648.1	90947193	90947146	95.83	48	2	0	1.00E-13	78.8	0	chr7	-	90947146	46	2	0	0	0	0	2	GYPA	LOC103236725	GYPA	LOC103236725	GYPA;LOC103236725		diff	diff	diff	diff	diff	0	0
cg17944412	1	0	NC_023646.1	1875820	1875869	92	50	4	0	5.00E-12	73.4	0	chr5	+	1875820	46	4	0	0	0	0	4	NOXO1	NOXO1	NOXO1	NOXO1	NOXO1	NOXO1	match	match	match	match	match	0	0
cg17944603	1	0	NC_023665.1	52217715	52217666	92	50	4	0	5.00E-12	73.4	0	chr24	-	52217666	46	4	0	0	0	0	4	EIF2B2	EIF2B2	EIF2B2	EIF2B2	EIF2B2	EIF2B2	match	match	match	match	match	0	0
cg17944741	1	0	NC_023656.1	69158814	69158863	98	50	1	0	8.00E-16	86	0	chr15	+	69158814	49	1	0	0	0	0	1		THRB		THRB	;THRB	THRB	diff	match	diff	match	match	0	0
cg17944801	1	0	NC_023664.1	49161619	49161668	96	50	2	0	9.00E-15	82.4	0	chr23	+	49161619	48	2	0	0	0	0	2		LOC103244745		LOC103244745	;LOC103244745		NaN	diff	NaN	diff	diff	0	0
cg17944811	1	0	NC_023666.1	61983548	61983499	98	50	1	0	8.00E-16	86	0	chr25	-	61983548	49	1	0	0	0	0	1	GPA33	GPA33	GPA33	GPA33	GPA33	GPA33	match	match	match	match	match	0	0
cg17944891	1	0	NC_023657.1	9996750	9996701	98	50	1	0	8.00E-16	86	0	chr16	-	9996701	49	1	0	0	0	0	1	MYH3	MYH3	MYH3	MYH3	MYH3	MYH3	match	match	match	match	match	0	0
cg17944918	1	0	NC_023661.1	115188539	115188588	92	50	4	0	5.00E-12	73.4	0	chr20	+	115188588	46	4	0	0	0	0	4	PADI6	PADI6	PADI6	PADI6	PADI6	PADI6	match	match	match	match	match	0	0
cg17944940	1	0	NC_023657.1	46381379	46381330	94	50	3	0	4.00E-13	77	0	chr16	-	46381379	47	3	0	0	0	0	3	SLC25A19	SLC25A19	SLC25A19	SLC25A19	SLC25A19	SLC25A19	match	match	match	match	match	0	0
cg17945001	1	0	NC_023661.1	114458372	114458421	100	50	0	0	2.00E-17	91.5	0	chr20	+	114458421	50	0	0	0	0	0	0	IGSF21	IGSF21	IGSF21	IGSF21	IGSF21	IGSF21	match	match	match	match	match	0	0
cg17945041	1	0	NC_023648.1	111648041	111648090	96	50	2	0	9.00E-15	82.4	0	chr7	+	111648090	48	2	0	0	0	0	2		LOC103236484		LOC103236484	;LOC103236484		NaN	diff	NaN	diff	diff	0	0
cg17945233	1	0	NC_023642.1	115987562	115987514	97.96	49	1	0	3.00E-15	84.2	0	chr1	-	115987514	48	1	0	0	0	0	1	ROBO3	ROBO3	ROBO3	ROBO3	ROBO3		diff	diff	diff	diff	diff	0	0
cg17945255	1	0	NC_023663.1	13668753	13668704	100	50	0	0	2.00E-17	91.5	0	chr22	-	13668753	50	0	0	0	0	0	0		LOC103227727		LOC103227727	;LOC103227727		NaN	diff	NaN	diff	diff	0	0
cg17945323	1	0	NC_023642.1	10902571	10902620	94	50	3	0	4.00E-13	77	0	chr1	+	10902571	47	3	0	0	1	1	2	SLC22A8	SLC22A6	SLC22A8	SLC22A6	SLC22A8;SLC22A6	SLC22A8	match	diff	match	diff	match	0	0
cg17945419	1	0	NC_023650.1	93762293	93762245	91.84	49	4	0	2.00E-11	71.6	0	chr9	-	93762293	45	4	0	0	0	0	4	PAX2	PAX2	PAX2	PAX2	PAX2	PAX2	match	match	match	match	match	0	0
cg17945422	1	0	NC_023659.1	1418195	1418244	100	50	0	0	2.00E-17	91.5	0	chr18	+	1418244	50	0	0	0	0	0	0	Y_RNA	LOC103244036	Y_RNA	LOC103244036	Y_RNA;LOC103244036		diff	diff	diff	diff	diff	0	0
cg17945447	1	0	NC_023661.1	90997474	90997425	98	50	1	0	8.00E-16	86	0	chr20	-	90997474	49	1	0	0	0	0	1		HIVEP3		HIVEP3	;HIVEP3	HIVEP3	diff	match	diff	match	match	0	0
cg17945560	1	0	NC_023661.1	101285401	101285448	95.83	48	2	0	1.00E-13	78.8	0	chr20	+	101285401	46	2	0	0	0	0	2	TINAGL1	TINAGL1	TINAGL1	TINAGL1	TINAGL1	TINAGL1	match	match	match	match	match	0	0
cg17945626	1	0	NC_023649.1	118115644	118115595	94	50	3	0	4.00E-13	77	0	chr8	-	118115595	47	3	0	0	0	0	3	FBXO32	FBXO32	FBXO32	FBXO32	FBXO32	FBXO32	match	match	match	match	match	0	0
cg17945789	1	0	NC_023651.1	121550163	121550114	100	50	0	0	2.00E-17	91.5	0	chr10	-	121550163	50	0	0	0	0	0	0	AGAP1	LOC103218137	AGAP1	LOC103218137	AGAP1;LOC103218137	AGAP1	match	diff	match	diff	match	0	0
cg17945962	1	0	NC_023655.1	39364205	39364254	100	50	0	0	2.00E-17	91.5	0	chr14	+	39364254	50	0	0	0	0	0	0	ETAA1	LOC103220134	ETAA1	LOC103220134	ETAA1;LOC103220134		diff	diff	diff	diff	diff	0	0
cg17946038	1	0	NC_023654.1	98176378	98176329	96	50	2	0	9.00E-15	82.4	0	chr13	-	98176329	48	2	0	0	0	0	2	DLL1	LOC103241045	DLL1	LOC103241045	DLL1;LOC103241045		diff	diff	diff	diff	diff	0	0
cg17946043	1	0	NC_023662.1	27907818	27907769	96	50	2	0	9.00E-15	82.4	0	chr21	-	27907769	48	2	0	0	0	0	2	NOD1	NOD1	NOD1	NOD1	NOD1	NOD1	match	match	match	match	match	0	0
cg17946161	1	0	NC_023661.1	119601879	119601925	95.74	47	2	0	4.00E-13	77	0	chr20	+	119601879	45	2	0	0	0	0	2		LOC103225586		LOC103225586	;LOC103225586	TNFRSF1B	diff	diff	diff	diff	diff	0	0
cg17946284	1	0	NC_023663.1	33835524	33835476	93.88	49	3	0	1.00E-12	75.2	0	chr22	-	33835476	46	3	0	0	0	0	3	GXYLT2	GXYLT2	GXYLT2	GXYLT2	GXYLT2	GXYLT2	match	match	match	match	match	0	0
cg17946470	1	0	NC_023661.1	125120298	125120249	94.12	51	1	2	2.00E-11	71.6	0	chr20	-	125120249	47	3	0	0	0	0	3	THAP3	THAP3	THAP3	THAP3	THAP3	THAP3	match	match	match	match	match	0	0
cg17946588	1	0	NC_023664.1	14100375	14100424	94	50	3	0	4.00E-13	77	0	chr23	+	14100424	47	3	0	0	0	0	3	SLC25A46	TMEM232	SLC25A46	TMEM232	SLC25A46;TMEM232	TMEM232	diff	match	diff	match	match	0	0
cg17946720	1	0	NC_023660.1	6959140	6959091	92	50	4	0	5.00E-12	73.4	0	chr19	-	6959091	46	4	0	0	0	0	4		SLC2A11		SLC2A11	;SLC2A11	SLC2A11	diff	match	diff	match	match	0	0
cg17947121	1	0	NC_023661.1	10956583	10956632	92	50	4	0	5.00E-12	73.4	0	chr20	+	10956632	46	4	0	0	0	0	4	KPRP	KPRP	KPRP	KPRP	KPRP	KPRP	match	match	match	match	match	0	0
cg17947140	1	0	NC_023658.1	34319192	34319241	100	50	0	0	2.00E-17	91.5	0	chr17	+	34319241	50	0	0	0	0	0	0	ZFAND3	ZFAND3	ZFAND3	ZFAND3	ZFAND3	ZFAND3	match	match	match	match	match	0	0
cg17947170	1	0	NC_023667.1	39668543	39668591	95.92	49	2	0	3.00E-14	80.6	0	chr26	+	39668591	47	2	0	0	0	0	2	LCMT2	ADAL	LCMT2	ADAL	LCMT2;ADAL	ADAL;LCMT2	match	match	match	match	match	0	0
cg17947181	1	0	NC_023656.1	39451635	39451679	100	45	0	0	9.00E-15	82.4	0	chr15	+	39451635	45	0	0	0	0	0	0	P2RY14	LOC103242028	P2RY14	LOC103242028	P2RY14;LOC103242028	P2RY14;MED12L	match	diff	match	diff	match	0	0
cg17947364	1	0	NC_023654.1	68183301	68183252	100	50	0	0	2.00E-17	91.5	0	chr13	-	68183301	50	0	0	0	0	0	0	PREP	LOC103240653	PREP	LOC103240653	PREP;LOC103240653		diff	diff	diff	diff	diff	0	0
cg17947599	1	0	NC_023655.1	13842938	13842987	98	50	1	0	8.00E-16	86	0	chr14	+	13842987	49	1	0	0	0	0	1	ACOXL	LOC103241248	ACOXL	LOC103241248	ACOXL;LOC103241248	ACOXL	match	diff	match	diff	match	0	0
cg17947992	1	0	NC_023658.1	69646716	69646765	98	50	1	0	8.00E-16	86	0	chr17	+	69646765	49	1	0	0	0	0	1		C17H6orf195		C17H6orf195	;C17H6orf195		NaN	diff	NaN	diff	diff	0	0
cg17948297	1	0	NC_023649.1	20296119	20296167	97.96	49	1	0	3.00E-15	84.2	0	chr8	+	20296119	48	1	0	0	0	0	1	PHYHIP	PHYHIP	PHYHIP	PHYHIP	PHYHIP	PHYHIP	match	match	match	match	match	0	0
cg17948386	1	0	NC_023652.1	46286431	46286480	96	50	2	0	9.00E-15	82.4	0	chr11	+	46286480	48	2	0	0	0	0	2	ASIC1	ASIC1	ASIC1	ASIC1	ASIC1	ACCN2	diff	diff	diff	diff	diff	0	0
cg17948721	1	0	NC_023664.1	56955891	56955940	92	50	4	0	5.00E-12	73.4	0	chr23	+	56955940	46	4	0	0	0	0	4	HAND1	LOC103244837	HAND1	LOC103244837	HAND1;LOC103244837		diff	diff	diff	diff	diff	0	0
cg17948740	1	0	NC_023657.1	19598036	19597987	96	50	2	0	9.00E-15	82.4	0	chr16	-	19597987	48	2	0	0	0	0	2		LOC103242538		LOC103242538	;LOC103242538		NaN	diff	NaN	diff	diff	0	0
cg17948897	1	0	NC_023668.1	43379204	43379155	94	50	3	0	4.00E-13	77	0	chr27	-	43379204	47	3	0	0	0	0	3		LOC103246417		LOC103246417	;LOC103246417	SORCS2	diff	diff	diff	diff	diff	0	0
cg17948913	1	0	NC_023645.1	448805	448756	94	50	3	0	4.00E-13	77	0	chr4	-	448805	47	3	0	0	1	1	2	SLC9A3	LOC103215233	SLC9A3	LOC103215233	SLC9A3;LOC103215233		diff	diff	diff	diff	diff	0	0
cg17948986	1	0	NC_023644.1	27932324	27932373	96	50	2	0	9.00E-15	82.4	0	chr3	+	27932373	48	2	0	0	0	0	2	TRIM13	KCNRG	TRIM13	KCNRG	TRIM13;KCNRG	KCNRG;DLEU2	diff	match	diff	match	match	0	0
cg17949025	1	0	NC_023668.1	26975043	26974994	96	50	2	0	9.00E-15	82.4	0	chr27	-	26975043	48	2	0	0	0	0	2	ACA64	LOC103246282	ACA64	LOC103246282	ACA64;LOC103246282	MIR548AJ2	diff	diff	diff	diff	diff	0	0
cg17949147	1	0	NC_023658.1	38097920	38097965	97.83	46	1	0	1.00E-13	78.8	0	chr17	+	38097965	45	1	0	0	0	0	1		LOC103221644		LOC103221644	;LOC103221644		NaN	diff	NaN	diff	diff	0	0
cg17949162	1	0	NC_023650.1	112378167	112378216	98	50	1	0	8.00E-16	86	0	chr9	+	112378167	49	1	0	0	0	0	1	TIAL1	TIAL1	TIAL1	TIAL1	TIAL1	TIAL1	match	match	match	match	match	0	0
cg17949170	1	0	NC_023662.1	119433597	119433646	100	50	0	0	2.00E-17	91.5	0	chr21	+	119433646	50	0	0	0	0	0	0		LOC103227252		LOC103227252	;LOC103227252	SMARCD3	diff	diff	diff	diff	diff	0	0
cg17949189	1	0	NC_023644.1	1578154	1578105	94	50	3	0	4.00E-13	77	0	chr3	-	1578105	47	3	0	0	0	0	3	ZDHHC20	ZDHHC20	ZDHHC20	ZDHHC20	ZDHHC20	ZDHHC20	match	match	match	match	match	0	0
cg17949255	1	0	NC_023657.1	42480576	42480625	100	50	0	0	2.00E-17	91.5	0	chr16	+	42480625	50	0	0	0	0	0	0	TOB1	LOC103243832	TOB1	LOC103243832	TOB1;LOC103243832	TOB1	match	diff	match	diff	match	0	0
cg17949256	1	0	NC_023657.1	22942538	22942489	92	50	4	0	5.00E-12	73.4	0	chr16	-	22942489	46	4	0	0	0	0	4		MYO18A		MYO18A	;MYO18A	MYO18A	diff	match	diff	match	match	0	0
cg17949364	1	0	NC_023661.1	8772473	8772522	96	50	2	0	9.00E-15	82.4	0	chr20	+	8772473	48	2	0	0	0	0	2	EFNA4	EFNA4	EFNA4	EFNA4	EFNA4	ADAM15	diff	diff	diff	diff	diff	0	0
cg17949371	1	0	NC_023652.1	45599168	45599120	93.88	49	3	0	1.00E-12	75.2	0	chr11	-	45599120	46	3	0	0	0	0	3	SPATS2	LOC103239485	SPATS2	LOC103239485	SPATS2;LOC103239485	SPATS2	match	diff	match	diff	match	0	0
cg17949440	1	0	NC_023642.1	25025037	25024988	98	50	1	0	8.00E-16	86	0	chr1	-	25025037	49	1	0	0	0	0	1	Y_RNA	LOC103237367	Y_RNA	LOC103237367	Y_RNA;LOC103237367	LRRC4C	diff	diff	diff	diff	diff	0	0
cg17949727	1	0	NC_023661.1	94919637	94919686	96	50	2	0	9.00E-15	82.4	0	chr20	+	94919686	48	2	0	0	0	0	2	INPP5B	INPP5B	INPP5B	INPP5B	INPP5B	INPP5B	match	match	match	match	match	0	0
cg17949969	1	0	NC_023668.1	44021837	44021788	96	50	2	0	9.00E-15	82.4	0	chr27	-	44021788	48	2	0	0	0	0	2	ABLIM2	LOC103246426	ABLIM2	LOC103246426	ABLIM2;LOC103246426	ABLIM2	match	diff	match	diff	match	0	0
cg17950095	1	0	NC_023662.1	31183696	31183745	100	50	0	0	2.00E-17	91.5	0	chr21	+	31183745	50	0	0	0	0	0	0	HOXA11	LOC103226315	HOXA11	LOC103226315	HOXA11;LOC103226315	HOXA11AS;HOXA11	match	diff	match	diff	match	0	0
cg17950169	1	0	NC_023666.1	3890082	3890131	92	50	4	0	5.00E-12	73.4	0	chr25	+	3890131	46	4	0	0	0	0	4	TMEM63A	TMEM63A	TMEM63A	TMEM63A	TMEM63A	TMEM63A	match	match	match	match	match	0	0
cg17950447	1	0	NC_023657.1	30904249	30904200	98	50	1	0	8.00E-16	86	0	chr16	-	30904249	49	1	0	0	0	0	1	LHX1	LHX1	LHX1	LHX1	LHX1		diff	diff	diff	diff	diff	0	0
cg17951086	1	0	NC_023652.1	117471328	117471279	92	50	4	0	5.00E-12	73.4	0	chr11	-	117471279	46	4	0	0	0	1	3	MLXIP	MLXIP	MLXIP	MLXIP	MLXIP	MLXIP	match	match	match	match	match	0	0
cg17951368	1	0	NC_023642.1	47690716	47690765	96	50	2	0	9.00E-15	82.4	0	chr1	+	47690716	48	2	0	0	0	0	2	NUCB2	NUCB2	NUCB2	NUCB2	NUCB2	NUCB2	match	match	match	match	match	0	0
cg17951372	1	0	NC_023646.1	43734411	43734362	96	50	2	0	9.00E-15	82.4	0	chr5	-	43734362	48	2	0	0	0	0	2	KIFC3	KIFC3	KIFC3	KIFC3	KIFC3	KIFC3	match	match	match	match	match	0	0
cg17951388	1	0	NC_023649.1	138271621	138271572	98	50	1	0	8.00E-16	86	0	chr8	-	138271572	49	1	0	0	0	0	1	OPLAH	OPLAH	OPLAH	OPLAH	OPLAH	OPLAH	match	match	match	match	match	0	0
cg17951408	1	0	NC_023662.1	92249823	92249774	98	50	1	0	8.00E-16	86	0	chr21	-	92249823	49	1	0	0	0	0	1	U6	IQUB	U6	IQUB	U6;IQUB	IQUB	diff	match	diff	match	match	0	0
cg17951442	1	0	NC_023642.1	20619607	20619558	92	50	4	0	5.00E-12	73.4	0	chr1	-	20619607	46	4	0	0	0	0	4		TSPAN18		TSPAN18	;TSPAN18		NaN	diff	NaN	diff	diff	0	0
cg17951572	1	0	NC_023661.1	117358349	117358398	92	50	4	0	5.00E-12	73.4	0	chr20	+	117358398	46	4	0	0	0	0	4	KAZN	LOC103225560	KAZN	LOC103225560	KAZN;LOC103225560	KAZN	match	diff	match	diff	match	0	0
cg17951817	1	0	NC_023668.1	24054435	24054386	96	50	2	0	9.00E-15	82.4	0	chr27	-	24054435	48	2	0	0	0	0	2	RBPJ	LOC103246260	RBPJ	LOC103246260	RBPJ;LOC103246260		diff	diff	diff	diff	diff	0	0
cg17951850	1	0	NC_023648.1	46608499	46608450	94	50	3	0	4.00E-13	77	0	chr7	-	46608499	47	3	0	1	1	1	2		LOC103236002		LOC103236002	;LOC103236002		NaN	diff	NaN	diff	diff	0	0
cg17951878	1	0	NC_023658.1	64463330	64463379	100	50	0	0	2.00E-17	91.5	0	chr17	+	64463330	50	0	0	0	0	0	0	BMP6	BMP6	BMP6	BMP6	BMP6		diff	diff	diff	diff	diff	0	0
cg17952111	1	0	NC_023647.1	47152963	47152914	94	50	3	0	4.00E-13	77	0	chr6	-	47152963	47	3	0	0	0	0	3	LENG8	LENG8	LENG8	LENG8	LENG8	LENG8	match	match	match	match	match	0	0
cg17952138	1	0	NC_023643.1	5457627	5457578	96	50	2	0	9.00E-15	82.4	0	chr2	-	5457627	48	2	0	0	0	0	2	NPEPL1	NPEPL1	NPEPL1	NPEPL1	NPEPL1	STX16-NPEPL1	diff	diff	diff	diff	diff	0	0
cg17952262	1	0	NC_023668.1	48098401	48098352	98	50	1	0	8.00E-16	86	0	chr27	-	48098401	49	1	0	0	0	0	1	MFSD7	MFSD7	MFSD7	MFSD7	MFSD7	MFSD7	match	match	match	match	match	0	0
cg17952352	1	0	NC_023654.1	29673326	29673277	92	50	4	0	5.00E-12	73.4	0	chr13	-	29673326	46	4	0	0	0	0	4	FUCA2	LOC103240249	FUCA2	LOC103240249	FUCA2;LOC103240249	LOC285740	diff	diff	diff	diff	diff	0	0
cg17952465	1	0	NC_023660.1	33054788	33054739	100	50	0	0	2.00E-17	91.5	0	chr19	-	33054739	50	0	0	0	0	0	0	CPT1B	CPT1B	CPT1B	CPT1B	CPT1B	CPT1B;CHKB-CPT1B	match	match	match	match	match	0	0
cg17952468	1	0	NC_023643.1	4840469	4840420	98	50	1	0	8.00E-16	86	0	chr2	-	4840469	49	1	0	0	0	0	1	EDN3	EDN3	EDN3	EDN3	EDN3	EDN3	match	match	match	match	match	0	0
cg17952513	1	0	NC_023659.1	7274076	7274124	97.96	49	1	0	3.00E-15	84.2	0	chr18	+	7274124	48	1	0	0	0	0	1	CBLN2	CBLN2	CBLN2	CBLN2	CBLN2	CBLN2	match	match	match	match	match	0	0
cg17952647	1	0	NC_023658.1	70542938	70542889	96	50	2	0	9.00E-15	82.4	0	chr17	-	70542938	48	2	0	0	0	0	2	FOXC1	FOXC1	FOXC1	FOXC1	FOXC1		diff	diff	diff	diff	diff	0	0
cg17952661	1	0	NC_023661.1	12701613	12701662	92	50	4	0	5.00E-12	73.4	0	chr20	+	12701662	46	4	0	1	1	1	3	U1	TRNAK-CUU	U1	TRNAK-CUU	U1;TRNAK-CUU		diff	diff	diff	diff	diff	0	0
cg17952679	1	0	NC_023654.1	38226592	38226641	94	50	3	0	4.00E-13	77	0	chr13	+	38226592	47	3	0	0	0	0	3	MYB	MYB	MYB	MYB	MYB	MYB	match	match	match	match	match	0	0
cg17952808	1	0	NC_023652.1	89959993	89960042	96	50	2	0	9.00E-15	82.4	0	chr11	+	89959993	48	2	0	0	0	0	2		LOC103238881		LOC103238881	;LOC103238881		NaN	diff	NaN	diff	diff	0	0
cg17952824	1	0	NC_023650.1	39448993	39449042	98	50	1	0	8.00E-16	86	0	chr9	+	39449042	49	1	0	0	0	0	1		LOC103215774		LOC103215774	;LOC103215774	HNRNPA3P1	diff	diff	diff	diff	diff	0	0
cg17952877	1	0	NC_023656.1	56580747	56580796	92	50	4	0	5.00E-12	73.4	0	chr15	+	56580796	46	4	0	0	0	0	4	SRPRB	LOC103241650	SRPRB	LOC103241650	SRPRB;LOC103241650	SRPRB	match	diff	match	diff	match	0	0
cg17953141	1	0	NC_023664.1	52912452	52912403	96	50	2	0	9.00E-15	82.4	0	chr23	-	52912403	48	2	0	0	0	0	2	ARSI	ARSI	ARSI	ARSI	ARSI	ARSI	match	match	match	match	match	0	0
cg17953164	1	0	NC_023667.1	3451647	3451600	93.75	48	3	0	5.00E-12	73.4	0	chr26	-	3451600	45	3	0	0	0	0	3	BCL2A1	BCL2A1	BCL2A1	BCL2A1	BCL2A1	BCL2A1	match	match	match	match	match	0	0
cg17953300	1	0	NC_023642.1	8588337	8588386	96	50	2	0	9.00E-15	82.4	0	chr1	+	8588337	48	2	0	0	0	0	2		RELA		RELA	;RELA	SIPA1	diff	diff	diff	diff	diff	0	0
cg17953385	1	0	NC_023650.1	55970887	55970935	97.96	49	1	0	3.00E-15	84.2	0	chr9	+	55970935	48	1	0	0	0	0	1	ZNF503	LOC103215957	ZNF503	LOC103215957	ZNF503;LOC103215957	C10orf41	diff	diff	diff	diff	diff	0	0
cg17953636	1	0	NC_023642.1	42185235	42185186	92	50	4	0	5.00E-12	73.4	0	chr1	-	42185186	46	4	0	0	0	0	4	SVIP	SVIP	SVIP	SVIP	SVIP	SVIP	match	match	match	match	match	0	0
cg17953693	1	0	NC_023646.1	26337163	26337115	100	49	0	0	6.00E-17	89.7	0	chr5	-	26337115	49	0	0	0	0	0	0		APOBR		APOBR	;APOBR	CLN3	diff	diff	diff	diff	diff	0	0
cg17953722	1	0	NC_023662.1	58324091	58324140	96	50	2	0	9.00E-15	82.4	0	chr21	+	58324140	48	2	0	0	0	0	2	CDK14	LOC103226578	CDK14	LOC103226578	CDK14;LOC103226578	CDK14	match	diff	match	diff	match	0	0
cg17953764	1	0	NC_023668.1	1761486	1761437	94	50	3	0	4.00E-13	77	0	chr27	-	1761486	47	3	0	0	0	0	3	ZAR1	ZAR1	ZAR1	ZAR1	ZAR1	ZAR1	match	match	match	match	match	0	0
cg17953869	1	0	NC_023661.1	87396448	87396399	94	50	3	0	4.00E-13	77	0	chr20	-	87396399	47	3	0	0	0	0	3	MUTYH	MUTYH	MUTYH	MUTYH	MUTYH	TESK2	diff	diff	diff	diff	diff	0	0
cg17954152	1	0	NC_023666.1	15587362	15587313	100	50	0	0	2.00E-17	91.5	0	chr25	-	15587362	50	0	0	0	0	0	0	PROX1	LOC103230108	PROX1	LOC103230108	PROX1;LOC103230108	PROX1	match	diff	match	diff	match	0	0
cg17954165	1	0	NC_023650.1	115825561	115825610	96	50	2	0	9.00E-15	82.4	0	chr9	+	115825610	48	2	0	0	0	0	2	BUB3	BUB3	BUB3	BUB3	BUB3	BUB3	match	match	match	match	match	0	0
cg17954205	1	0	NC_023642.1	114052940	114052989	98	50	1	0	8.00E-16	86	0	chr1	+	114052940	49	1	0	0	0	0	1	UBASH3B	UBASH3B	UBASH3B	UBASH3B	UBASH3B	UBASH3B	match	match	match	match	match	0	0
cg17954229	1	0	NC_023656.1	84286123	84286074	96	50	2	0	9.00E-15	82.4	0	chr15	-	84286123	48	2	0	0	0	0	2	P3H2	LOC103241895	P3H2	LOC103241895	P3H2;LOC103241895	P3H2	match	diff	match	diff	match	0	0
cg17954243	1	0	NC_023669.1	20592194	20592243	94	50	3	0	4.00E-13	77	0	chr28	+	20592243	47	3	0	0	0	0	3	CYP2W1	LOC103246893	CYP2W1	LOC103246893	CYP2W1;LOC103246893	CYP2W1	match	diff	match	diff	match	0	0
cg17954482	1	0	NC_023666.1	3887540	3887589	96	50	2	0	9.00E-15	82.4	0	chr25	+	3887540	48	2	0	0	0	0	2	TMEM63A	TMEM63A	TMEM63A	TMEM63A	TMEM63A	TMEM63A	match	match	match	match	match	0	0
cg17954486	1	0	NC_023653.1	76039784	76039833	100	50	0	0	2.00E-17	91.5	0	chr12	+	76039833	50	0	0	0	0	0	0	RFX3	RFX3	RFX3	RFX3	RFX3	RFX3	match	match	match	match	match	0	0
cg17954603	1	0	NC_023648.1	130697411	130697458	91.67	48	4	0	6.00E-11	69.8	0	chr7	+	130697458	44	4	0	0	0	0	4	CENPU	CENPU	CENPU	CENPU	CENPU	MLF1IP	diff	diff	diff	diff	diff	0	0
cg17954852	1	0	NC_023658.1	40069812	40069859	97.92	48	1	0	9.00E-15	82.4	0	chr17	+	40069859	47	1	0	0	0	0	1		SKIV2L		SKIV2L	;SKIV2L	CFB	diff	diff	diff	diff	diff	0	0
cg17955019	1	0	NC_023652.1	90613566	90613615	98	50	1	0	8.00E-16	86	0	chr11	+	90613615	49	1	0	0	0	0	1	FGD6	FGD6	FGD6	FGD6	FGD6	FGD6	match	match	match	match	match	0	0
cg17955142	1	0	NC_023662.1	21082967	21083016	96	50	2	0	9.00E-15	82.4	0	chr21	+	21082967	48	2	0	0	0	0	2	Y_RNA	ELMO1	Y_RNA	ELMO1	Y_RNA;ELMO1	ELMO1	diff	match	diff	match	match	0	0
cg17955212	1	0	NC_023655.1	9471064	9471015	96	50	2	0	9.00E-15	82.4	0	chr14	-	9471015	48	2	0	0	0	0	2	NCK2	NCK2	NCK2	NCK2	NCK2	NCK2	match	match	match	match	match	0	0
cg17955322	1	0	NC_023642.1	109187719	109187671	100	49	0	0	6.00E-17	89.7	0	chr1	-	109187671	49	0	0	0	0	0	0	FXYD2	LOC103248565	FXYD2	LOC103248565	FXYD2;LOC103248565	FXYD2;FXYD6-FXYD2	match	diff	match	diff	match	0	0
cg17955325	1	0	NC_023657.1	6860727	6860776	100	50	0	0	2.00E-17	91.5	0	chr16	+	6860776	50	0	0	0	0	0	0	POLR2A	POLR2A	POLR2A	POLR2A	POLR2A	ZBTB4;POLR2A	match	match	match	match	match	0	0
cg17955329	1	0	NC_023652.1	108335676	108335725	98	50	1	0	8.00E-16	86	0	chr11	+	108335725	49	1	0	0	0	0	1	DTX1	LOC103239158	DTX1	LOC103239158	DTX1;LOC103239158	DTX1	match	diff	match	diff	match	0	0
cg17955420	1	0	NC_023667.1	42317744	42317793	94	50	3	0	4.00E-13	77	0	chr26	+	42317793	47	3	0	0	0	0	3	RAD51	RAD51	RAD51	RAD51	RAD51	RAD51	match	match	match	match	match	0	0
cg17955564	1	0	NC_023664.1	73060300	73060349	98	50	1	0	8.00E-16	86	0	chr23	+	73060349	49	1	0	0	0	0	1	Metazoa_SRP	LOC103244962	Metazoa_SRP	LOC103244962	Metazoa_SRP;LOC103244962	RANBP17	diff	diff	diff	diff	diff	0	0
cg17955575	1	0	NC_023657.1	45919592	45919543	94	50	3	0	4.00E-13	77	0	chr16	-	45919592	47	3	0	0	0	0	3	GALK1	GALK1	GALK1	GALK1	GALK1	GALK1	match	match	match	match	match	0	0
cg17955635	1	0	NC_023642.1	121383047	121383096	92	50	4	0	5.00E-12	73.4	0	chr1	+	121383047	46	4	0	0	0	0	4	Metazoa_SRP	ZBTB44	Metazoa_SRP	ZBTB44	Metazoa_SRP;ZBTB44	ZBTB44	diff	match	diff	match	match	0	0
cg17955636	1	0	NC_023642.1	12790696	12790649	97.92	48	1	0	9.00E-15	82.4	0	chr1	-	12790649	47	1	0	0	0	0	1	CD5	CD5	CD5	CD5	CD5		diff	diff	diff	diff	diff	0	0
cg17955729	1	0	NC_023658.1	39882270	39882221	100	50	0	0	2.00E-17	91.5	0	chr17	-	39882221	50	0	0	0	0	0	0	PRRT1	PRRT1	PRRT1	PRRT1	PRRT1	PRRT1	match	match	match	match	match	0	0
cg17955766	1	0	NC_023645.1	2360625	2360674	96	50	2	0	9.00E-15	82.4	0	chr4	+	2360625	48	2	0	0	0	0	2	IRX2	LOC103214948	IRX2	LOC103214948	IRX2;LOC103214948		diff	diff	diff	diff	diff	0	0
cg17955787	1	0	NC_023649.1	8585257	8585208	96	50	2	0	9.00E-15	82.4	0	chr8	-	8585257	48	2	0	0	0	0	2	PRSS55	LOC103215345	PRSS55	LOC103215345	PRSS55;LOC103215345		diff	diff	diff	diff	diff	0	0
cg17956145	1	0	NC_023646.1	11611064	11611024	97.56	41	1	0	6.00E-11	69.8	0	chr5	-	11611024	40	1	0	0	0	0	1		SNX29		SNX29	;SNX29	SNX29	diff	match	diff	match	match	0	0
cg17956226	1	0	NC_023658.1	30377429	30377380	96	50	2	0	9.00E-15	82.4	0	chr17	-	30377380	48	2	0	0	0	0	2		TOMM6		TOMM6	;TOMM6	PRICKLE4;TOMM6	diff	match	diff	match	match	0	0
cg17956387	1	0	NC_023666.1	21201620	21201669	98	50	1	0	8.00E-16	86	0	chr25	+	21201620	49	1	0	0	0	0	1	PLXNA2	PLXNA2	PLXNA2	PLXNA2	PLXNA2	PLXNA2	match	match	match	match	match	0	0
cg17956468	1	0	NC_023651.1	93016864	93016814	96.08	51	1	1	3.00E-14	80.6	0	chr10	-	93016864	49	2	0	0	0	0	2		LOC103217715		LOC103217715	;LOC103217715	LOC101927865	diff	diff	diff	diff	diff	0	0
cg17956491	1	0	NC_023652.1	42501339	42501388	96	50	2	0	9.00E-15	82.4	0	chr11	+	42501388	48	2	0	0	0	0	2	SLC38A1	SLC38A1	SLC38A1	SLC38A1	SLC38A1	SLC38A1	match	match	match	match	match	0	0
cg17956503	1	0	NC_023658.1	38049536	38049487	94	50	3	0	4.00E-13	77	0	chr17	-	38049536	47	3	0	0	0	0	3	GRM4	LOC103221643	GRM4	LOC103221643	GRM4;LOC103221643	GRM4	match	diff	match	diff	match	0	0
cg17956546	1	0	NC_023650.1	59080525	59080476	98	50	1	0	8.00E-16	86	0	chr9	-	59080525	49	1	0	0	0	0	1	Y_RNA	ASCC1	Y_RNA	ASCC1	Y_RNA;ASCC1	ANAPC16	diff	diff	diff	diff	diff	0	0
cg17956747	1	0	NC_023660.1	19798785	19798736	96	50	2	0	9.00E-15	82.4	0	chr19	-	19798736	48	2	0	0	0	0	2	TMPRSS6	LOC103223266	TMPRSS6	LOC103223266	TMPRSS6;LOC103223266	TMPRSS6	match	diff	match	diff	match	0	0
cg17956785	1	0	NC_023660.1	13134252	13134301	98	50	1	0	8.00E-16	86	0	chr19	+	13134252	49	1	0	0	0	0	1	LIF	LIF	LIF	LIF	LIF		diff	diff	diff	diff	diff	0	0
cg17956832	1	0	NC_023657.1	68217250	68217299	94	50	3	0	4.00E-13	77	0	chr16	+	68217299	47	3	0	0	0	0	3		OSBPL7		OSBPL7	;OSBPL7	OSBPL7	diff	match	diff	match	match	1	0
cg17956903	1	0	NC_023658.1	24621182	24621231	96	50	2	0	9.00E-15	82.4	0	chr17	+	24621182	48	2	0	0	0	0	2	ADGRF4	GPR111	ADGRF4	GPR111	ADGRF4;GPR111	ADGRF2	diff	diff	diff	diff	diff	0	0
cg17956963	1	0	NC_023668.1	44377032	44376985	95.83	48	2	0	1.00E-13	78.8	0	chr27	-	44377032	46	2	0	0	0	0	2	TRMT44	TRMT44	TRMT44	TRMT44	TRMT44	TRMT44;ACOX3	match	match	match	match	match	0	0
cg17957186	1	0	NC_023644.1	57673469	57673420	100	50	0	0	2.00E-17	91.5	0	chr3	-	57673420	50	0	0	0	0	0	0	RNF219	POU4F1	RNF219	POU4F1	RNF219;POU4F1	POU4F1	diff	match	diff	match	match	0	0
cg17957325	1	0	NC_023651.1	101211686	101211735	100	50	0	0	2.00E-17	91.5	0	chr10	+	101211686	50	0	0	0	0	0	0	FN1	LOC103217796	FN1	LOC103217796	FN1;LOC103217796	FN1	match	diff	match	diff	match	0	0
cg17957372	1	0	NC_023652.1	53728550	53728599	94	50	3	0	4.00E-13	77	0	chr11	+	53728599	47	3	0	0	0	0	3	AVIL	AVIL	AVIL	AVIL	AVIL	AVIL	match	match	match	match	match	0	0
cg17957543	1	0	NC_023665.1	70836087	70836136	98	50	1	0	8.00E-16	86	0	chr24	+	70836087	49	1	0	0	0	0	1		ITPK1		ITPK1	;ITPK1	ITPK1	diff	match	diff	match	match	0	0
cg17957761	1	0	NC_023647.1	39430350	39430399	96	50	2	0	9.00E-15	82.4	0	chr6	+	39430350	48	2	0	0	0	0	2	NOVA2	NOVA2	NOVA2	NOVA2	NOVA2		diff	diff	diff	diff	diff	0	0
cg17957827	1	0	NC_023657.1	73810574	73810623	94	50	3	0	4.00E-13	77	0	chr16	+	73810574	47	3	0	0	0	1	2	PYCR1	PYCR1	PYCR1	PYCR1	PYCR1	PYCR1	match	match	match	match	match	0	0
cg17957954	1	0	NC_023645.1	50228679	50228728	96	50	2	0	9.00E-15	82.4	0	chr4	+	50228728	48	2	0	0	0	0	2		LOC103221359		LOC103221359	;LOC103221359	ARL15	diff	diff	diff	diff	diff	0	0
cg17957967	1	0	NC_023661.1	99804827	99804876	92	50	4	0	5.00E-12	73.4	0	chr20	+	99804876	46	4	0	0	0	0	4	AZIN2	ADC	AZIN2	ADC	AZIN2;ADC	AZIN2	match	diff	match	diff	match	0	0
cg17958033	1	0	NC_023643.1	18693324	18693373	92	50	4	0	5.00E-12	73.4	0	chr2	+	18693373	46	4	0	0	0	0	4	WFDC12	WFDC12	WFDC12	WFDC12	WFDC12	WFDC12	match	match	match	match	match	0	0
cg17958180	1	0	NC_023649.1	138723897	138723943	100	47	0	0	8.00E-16	86	0	chr8	+	138723943	47	0	0	0	0	0	0	MFSD3	MFSD3	MFSD3	MFSD3	MFSD3	MFSD3	match	match	match	match	match	0	0
cg17958203	1	0	NC_023657.1	28879993	28879944	96	50	2	0	9.00E-15	82.4	0	chr16	-	28879993	48	2	0	0	0	0	2	SLFN12	LOC103242732	SLFN12	LOC103242732	SLFN12;LOC103242732		diff	diff	diff	diff	diff	0	0
cg17958223	1	0	NC_023648.1	27857157	27857108	94	50	3	0	4.00E-13	77	0	chr7	-	27857108	47	3	0	0	0	0	3	GK2	GK2	GK2	GK2	GK2	GK2	match	match	match	match	match	0	0
cg17958242	1	0	NC_023668.1	10109265	10109314	98	50	1	0	8.00E-16	86	0	chr27	+	10109314	49	1	0	0	0	0	1	RHOH	RHOH	RHOH	RHOH	RHOH	RHOH	match	match	match	match	match	0	0
cg17958283	1	0	NC_023662.1	36348793	36348842	100	50	0	0	2.00E-17	91.5	0	chr21	+	36348842	50	0	0	0	0	0	0	CDCA7L	CDCA7L	CDCA7L	CDCA7L	CDCA7L	CDCA7L	match	match	match	match	match	0	0
cg17958516	1	0	NC_023650.1	52268678	52268727	100	50	0	0	2.00E-17	91.5	0	chr9	+	52268727	50	0	0	0	0	0	0	ZMIZ1	LOC103215934	ZMIZ1	LOC103215934	ZMIZ1;LOC103215934	ZMIZ1	match	diff	match	diff	match	0	0
cg17958577	1	0	NC_023645.1	378624	378671	93.75	48	3	0	5.00E-12	73.4	0	chr4	+	378671	45	3	0	0	0	0	3	SLC9A3	LOC103214898	SLC9A3	LOC103214898	SLC9A3;LOC103214898	SLC9A3	match	diff	match	diff	match	0	0
cg17958658	1	0	NC_023650.1	59214004	59213955	98	50	1	0	8.00E-16	86	0	chr9	-	59213955	49	1	0	0	0	0	1	SPOCK2	SPOCK2	SPOCK2	SPOCK2	SPOCK2	SPOCK2	match	match	match	match	match	0	0
cg17958763	1	0	NC_023662.1	76864245	76864294	98	50	1	0	8.00E-16	86	0	chr21	+	76864294	49	1	0	0	0	0	1	U3	LAMB1	U3	LAMB1	U3;LAMB1	LAMB1	diff	match	diff	match	match	0	0
cg17958950	1	0	NC_023658.1	57158894	57158943	96	50	2	0	9.00E-15	82.4	0	chr17	+	57158943	48	2	0	0	0	0	2	U7	LOC103222380	U7	LOC103222380	U7;LOC103222380		diff	diff	diff	diff	diff	0	0
cg17958964	1	0	NC_023653.1	38002172	38002221	96	50	2	0	9.00E-15	82.4	0	chr12	+	38002221	48	2	0	0	0	1	1	ALDOB	ALDOB	ALDOB	ALDOB	ALDOB		diff	diff	diff	diff	diff	0	0
cg17958988	1	0	NC_023651.1	28802361	28802410	100	50	0	0	2.00E-17	91.5	0	chr10	+	28802361	50	0	0	0	0	0	0	ARHGAP15	LOC103217029	ARHGAP15	LOC103217029	ARHGAP15;LOC103217029	ARHGAP15	match	diff	match	diff	match	0	0
cg17959307	1	0	NC_023660.1	28522514	28522465	100	50	0	0	2.00E-17	91.5	0	chr19	-	28522465	50	0	0	0	0	0	0		PRR34		PRR34	;PRR34	PRR34-AS1;PRR34	diff	match	diff	match	match	0	0
cg17959311	1	0	NC_023643.1	54374380	54374331	96	50	2	0	9.00E-15	82.4	0	chr2	-	54374331	48	2	0	0	0	0	2	STK35	LOC103215699	STK35	LOC103215699	STK35;LOC103215699		diff	diff	diff	diff	diff	0	0
cg17959327	1	0	NC_023659.1	58349417	58349368	94	50	3	0	4.00E-13	77	0	chr18	-	58349417	47	3	0	0	0	0	3	GATA6	GATA6	GATA6	GATA6	GATA6		diff	diff	diff	diff	diff	0	0
cg17959416	1	0	NC_023647.1	20540979	20541026	91.67	48	4	0	6.00E-11	69.8	0	chr6	+	20541026	44	4	0	0	0	0	4		LOC103234287		LOC103234287	;LOC103234287		NaN	diff	NaN	diff	diff	0	0
cg17959549	1	0	NC_023658.1	35688864	35688913	96	50	2	0	9.00E-15	82.4	0	chr17	+	35688864	48	2	0	0	0	0	2	Metazoa_SRP	KCTD20	Metazoa_SRP	KCTD20	Metazoa_SRP;KCTD20	PXT1;KCTD20	diff	match	diff	match	match	0	0
cg17959735	1	0	NC_023671.1	98161991	98161942	96	50	2	0	9.00E-15	82.4	0	chrX	-	98161942	48	2	0	0	1	1	1	AMMECR1	AMMECR1	AMMECR1	AMMECR1	AMMECR1	AMMECR1	match	match	match	match	match	0	0
cg17959821	1	0	NC_023671.1	49413212	49413261	98	50	1	0	8.00E-16	86	0	chrX	+	49413212	49	1	0	0	0	0	1	IQSEC2	IQSEC2	IQSEC2	IQSEC2	IQSEC2	IQSEC2	match	match	match	match	match	0	0
cg17959943	1	0	NC_023662.1	104188296	104188345	98	50	1	0	8.00E-16	86	0	chr21	+	104188345	49	1	0	0	0	0	1	CNOT4	CNOT4	CNOT4	CNOT4	CNOT4	CNOT4	match	match	match	match	match	0	0
cg17959970	1	0	NC_023658.1	61783443	61783492	96	50	2	0	9.00E-15	82.4	0	chr17	+	61783492	48	2	0	0	0	1	1	TFAP2A	TFAP2A	TFAP2A	TFAP2A	TFAP2A		diff	diff	diff	diff	diff	0	0
cg17960012	1	0	NC_023660.1	19810830	19810781	92	50	4	0	5.00E-12	73.4	0	chr19	-	19810781	46	4	0	0	0	0	4	TMPRSS6	TMPRSS6	TMPRSS6	TMPRSS6	TMPRSS6	TMPRSS6	match	match	match	match	match	0	0
cg17960051	1	0	NC_023662.1	61296906	61296955	96	50	2	0	9.00E-15	82.4	0	chr21	+	61296906	48	2	0	0	0	0	2	RUNDC3B	RUNDC3B	RUNDC3B	RUNDC3B	RUNDC3B	ABCB1;RUNDC3B	match	match	match	match	match	0	0
cg17960111	1	0	NC_023647.1	13865433	13865384	100	50	0	0	2.00E-17	91.5	0	chr6	-	13865433	50	0	0	0	0	0	0	BRD4	BRD4	BRD4	BRD4	BRD4	BRD4	match	match	match	match	match	0	0
cg17960164	1	0	NC_023649.1	138154631	138154582	96	50	2	0	9.00E-15	82.4	0	chr8	-	138154631	48	2	0	0	0	0	2		PLEC		PLEC	;PLEC	PLEC1	diff	diff	diff	diff	diff	0	0
cg17960337	1	0	NC_023653.1	41547849	41547800	96	50	2	0	9.00E-15	82.4	0	chr12	-	41547800	48	2	0	0	0	0	2	FOXE1	FOXE1	FOXE1	FOXE1	FOXE1		diff	diff	diff	diff	diff	0	0
cg17960442	1	0	NC_023664.1	14563685	14563734	100	50	0	0	2.00E-17	91.5	0	chr23	+	14563685	50	0	0	0	0	0	0	CAMK4	CAMK4	CAMK4	CAMK4	CAMK4	CAMK4	match	match	match	match	match	0	0
cg17960481	1	0	NC_023652.1	48405125	48405076	96	50	2	0	9.00E-15	82.4	0	chr11	-	48405125	48	2	0	0	0	0	2		LOC103238342		LOC103238342	;LOC103238342		NaN	diff	NaN	diff	diff	0	0
cg17960516	1	0	NC_023668.1	45269008	45269057	98	50	1	0	8.00E-16	86	0	chr27	+	45269057	49	1	0	0	0	0	1	DOK7	DOK7	DOK7	DOK7	DOK7	DOK7	match	match	match	match	match	0	0
cg17960517	1	0	NC_023659.1	45360342	45360293	98	50	1	0	8.00E-16	86	0	chr18	-	45360293	49	1	0	0	0	0	1		LOC103222538		LOC103222538	;LOC103222538		NaN	diff	NaN	diff	diff	0	0
cg17960615	1	0	NC_023659.1	68584456	68584505	96	50	2	0	9.00E-15	82.4	0	chr18	+	68584505	48	2	0	0	0	0	2	RAB31	RAB31	RAB31	RAB31	RAB31	RAB31	match	match	match	match	match	0	0
cg17960624	1	0	NC_023665.1	51163928	51163977	94	50	3	0	4.00E-13	77	0	chr24	+	51163928	47	3	0	0	0	0	3	FAM161B	FAM161B	FAM161B	FAM161B	FAM161B	COQ6;FAM161B	match	match	match	match	match	0	0
cg17960629	1	0	NC_023655.1	70773702	70773751	100	50	0	0	2.00E-17	91.5	0	chr14	+	70773702	50	0	0	0	0	0	0	FEZ2	LOC103220495	FEZ2	LOC103220495	FEZ2;LOC103220495		diff	diff	diff	diff	diff	0	0
cg17960717	1	0	NC_023650.1	56565420	56565371	98	50	1	0	8.00E-16	86	0	chr9	-	56565420	49	1	0	0	0	1	0	KAT6B	LOC103215970	KAT6B	LOC103215970	KAT6B;LOC103215970		diff	diff	diff	diff	diff	0	0
cg17960727	1	0	NC_023642.1	117019132	117019083	92	50	4	0	5.00E-12	73.4	0	chr1	-	117019083	46	4	0	0	0	0	4	PUS3	HYLS1	PUS3	HYLS1	PUS3;HYLS1	HYLS1	diff	match	diff	match	match	0	0
cg17960769	1	0	NC_023661.1	96550347	96550396	98	50	1	0	8.00E-16	86	0	chr20	+	96550347	49	1	0	0	0	0	1	SH3D21	SH3D21	SH3D21	SH3D21	SH3D21	C1orf113	diff	diff	diff	diff	diff	0	0
cg17960926	1	0	NC_023647.1	36598739	36598691	93.88	49	3	0	1.00E-12	75.2	0	chr6	-	36598691	46	3	0	0	0	0	3		LOC103234778		LOC103234778	;LOC103234778		NaN	diff	NaN	diff	diff	0	0
cg17960959	1	0	NC_023662.1	104339811	104339762	96	50	2	0	9.00E-15	82.4	0	chr21	-	104339811	48	2	0	1	1	1	1	U6	C21H7orf73	U6	C21H7orf73	U6;C21H7orf73	C7orf73	diff	diff	diff	diff	diff	0	0
cg17961101	1	0	NC_023660.1	4246058	4246107	94	50	3	0	4.00E-13	77	0	chr19	+	4246058	47	3	0	0	0	0	3	MAPK1	MAPK1	MAPK1	MAPK1	MAPK1	MAPK1	match	match	match	match	match	0	0
cg17961378	1	0	NC_023660.1	21887042	21886993	92	50	4	0	5.00E-12	73.4	0	chr19	-	21886993	46	4	0	0	0	0	4	PDGFB	PDGFB	PDGFB	PDGFB	PDGFB	PDGFB	match	match	match	match	match	0	0
cg17961381	1	0	NC_023655.1	29986492	29986541	98	50	1	0	8.00E-16	86	0	chr14	+	29986541	49	1	0	0	0	0	1		LOC103219999		LOC103219999	;LOC103219999	LRRTM4	diff	diff	diff	diff	diff	0	0
cg17961535	1	0	NC_023664.1	75495000	75494951	92	50	4	0	5.00E-12	73.4	0	chr23	-	75494951	46	4	0	0	0	0	4	STC2	STC2	STC2	STC2	STC2		diff	diff	diff	diff	diff	0	0
cg17961835	1	0	NC_023663.1	54541443	54541394	98	50	1	0	8.00E-16	86	0	chr22	-	54541394	49	1	0	0	0	0	1	ZXDC	ZXDC	ZXDC	ZXDC	ZXDC	ZXDC	match	match	match	match	match	0	0
cg17961845	1	0	NC_023662.1	80843597	80843548	98	50	1	0	8.00E-16	86	0	chr21	-	80843597	49	1	0	0	0	0	1	DOCK4	LOC103226746	DOCK4	LOC103226746	DOCK4;LOC103226746	DOCK4	match	diff	match	diff	match	0	0
cg17961859	1	0	NC_023665.1	71172309	71172260	98	50	1	0	8.00E-16	86	0	chr24	-	71172260	49	1	0	0	0	0	1	U6	UNC79	U6	UNC79	U6;UNC79	UNC79	diff	match	diff	match	match	0	0
cg17962105	1	0	NW_006735675.1	1906266	1906217	98	50	1	0	8.00E-16	86	0	chrX;scaffold72	-	1906217	49	1	0	0	0	0	1		CUL4B		CUL4B	;CUL4B	CUL4B	diff	match	diff	match	match	0	0
cg17962342	1	0	NC_023652.1	118176448	118176496	93.88	49	3	0	1.00E-12	75.2	0	chr11	+	118176448	46	3	0	0	0	0	3	HIP1R	HIP1R	HIP1R	HIP1R	HIP1R	HIP1R	match	match	match	match	match	0	0
cg17962671	1	0	NC_023655.1	36814358	36814309	100	50	0	0	2.00E-17	91.5	0	chr14	-	36814309	50	0	0	0	0	0	0	FAM136A	FAM136A	FAM136A	FAM136A	FAM136A		diff	diff	diff	diff	diff	0	0
cg17962756	1	0	NC_023664.1	75503200	75503151	100	50	0	0	2.00E-17	91.5	0	chr23	-	75503200	50	0	0	0	0	0	0	STC2	STC2	STC2	STC2	STC2		diff	diff	diff	diff	diff	0	0
cg17962900	1	0	NC_023651.1	17054780	17054731	98	50	1	0	8.00E-16	86	0	chr10	-	17054731	49	1	0	0	0	0	1	LYPD1	LYPD1	LYPD1	LYPD1	LYPD1	NCKAP5	diff	diff	diff	diff	diff	0	0
cg17963089	1	0	NC_023653.1	1340536	1340487	94	50	3	0	4.00E-13	77	0	chr12	-	1340536	47	3	0	0	0	0	3	PHPT1	PHPT1	PHPT1	PHPT1	PHPT1	PHPT1	match	match	match	match	match	0	0
cg17963125	1	0	NC_023642.1	29988662	29988613	92	50	4	0	5.00E-12	73.4	0	chr1	-	29988662	46	4	0	0	0	0	4		LOC103237651		LOC103237651	;LOC103237651	SLC1A2	diff	diff	diff	diff	diff	0	0
cg17963245	1	0	NC_023661.1	61973121	61973170	96	50	2	0	9.00E-15	82.4	0	chr20	+	61973121	48	2	0	1	1	1	1	SNORA24	ZRANB2	SNORA24	ZRANB2	SNORA24;ZRANB2	ZRANB2-AS2	diff	diff	diff	diff	diff	0	0
cg17963253	1	0	NW_006735327.1	5518	5567	94	50	3	0	4.00E-13	77	0	chr2;scaffold1216	+	5567	47	3	0	0	0	0	3		LOC103247051		LOC103247051	;LOC103247051	RBM39	diff	diff	diff	diff	diff	0	0
cg17963456	1	0	NC_023662.1	15672000	15672049	94	50	3	0	4.00E-13	77	0	chr21	+	15672000	47	3	0	0	0	0	3		MRPL32		MRPL32	;MRPL32	MRPL32;PSMA2	diff	match	diff	match	match	0	0
cg17963461	1	0	NC_023645.1	3600262	3600213	98	50	1	0	8.00E-16	86	0	chr4	-	3600213	49	1	0	0	0	0	1		LOC103214957		LOC103214957	;LOC103214957		NaN	diff	NaN	diff	diff	0	0
cg17963548	1	0	NC_023651.1	109907046	109906997	94	50	3	0	4.00E-13	77	0	chr10	-	109906997	47	3	0	0	0	0	3	MRPL44	MRPL44	MRPL44	MRPL44	MRPL44	MRPL44	match	match	match	match	match	0	0
cg17963549	1	0	NC_023666.1	16867355	16867306	96	50	2	0	9.00E-15	82.4	0	chr25	-	16867306	48	2	0	0	0	0	2	U6	LOC103231015	U6	LOC103231015	U6;LOC103231015		diff	diff	diff	diff	diff	0	0
cg17963562	1	0	NC_023658.1	28642475	28642426	96	50	2	0	9.00E-15	82.4	0	chr17	-	28642475	48	2	0	0	0	0	2	YIPF3	YIPF3	YIPF3	YIPF3	YIPF3	YIPF3;POLR1C	match	match	match	match	match	0	0
cg17963799	1	0	NC_023644.1	5331877	5331924	91.67	48	4	0	6.00E-11	69.8	0	chr3	+	5331877	44	4	0	0	0	0	4	Y_RNA	SHISA2	Y_RNA	SHISA2	Y_RNA;SHISA2	ATP8A2	diff	diff	diff	diff	diff	0	0
cg17963840	1	0	NC_023649.1	24983453	24983502	94	50	3	0	4.00E-13	77	0	chr8	+	24983502	47	3	0	0	0	0	3	ADRA1A	ADRA1A	ADRA1A	ADRA1A	ADRA1A	ADRA1A	match	match	match	match	match	0	0
cg17963935	1	0	NC_023655.1	96276123	96276074	92	50	4	0	5.00E-12	73.4	0	chr14	-	96276074	46	4	0	0	0	0	4	ROCK2	ROCK2	ROCK2	ROCK2	ROCK2	ROCK2	match	match	match	match	match	0	0
cg17963944	1	0	NC_023669.1	12503239	12503190	100	50	0	0	2.00E-17	91.5	0	chr28	-	12503190	50	0	0	0	0	0	0	POP7	POP7	POP7	POP7	POP7	POP7	match	match	match	match	match	0	0
cg17964027	1	0	NC_023648.1	92069135	92069184	94	50	3	0	4.00E-13	77	0	chr7	+	92069135	47	3	0	0	0	0	3	SMAD1	SMAD1	SMAD1	SMAD1	SMAD1	SMAD1-AS2;SMAD1	match	match	match	match	match	0	0
cg17964210	1	0	NC_023656.1	87772170	87772121	94	50	3	0	4.00E-13	77	0	chr15	-	87772121	47	3	0	0	0	0	3	OPA1	OPA1	OPA1	OPA1	OPA1	OPA1	match	match	match	match	match	0	0
cg17964359	1	0	NC_023671.1	57382592	57382543	96	50	2	0	9.00E-15	82.4	0	chrX	-	57382543	48	2	0	0	1	1	1	AR	AR	AR	AR	AR	AR	match	match	match	match	match	0	0
cg17964505	1	0	NC_023657.1	67737291	67737340	96	50	2	0	9.00E-15	82.4	0	chr16	+	67737291	48	2	0	0	0	0	2	ARHGAP23	ARHGAP23	ARHGAP23	ARHGAP23	ARHGAP23		diff	diff	diff	diff	diff	0	0
cg17964510	1	0	NC_023651.1	59849230	59849181	100	50	0	0	2.00E-17	91.5	0	chr10	-	59849230	50	0	0	0	0	0	0	SP9	LOC103218301	SP9	LOC103218301	SP9;LOC103218301	SP9	match	diff	match	diff	match	0	0
cg17964532	1	0	NC_023658.1	35452912	35452961	96	50	2	0	9.00E-15	82.4	0	chr17	+	35452912	48	2	0	0	0	0	2	CDKN1A	CDKN1A	CDKN1A	CDKN1A	CDKN1A	CDKN1A	match	match	match	match	match	0	0
cg17964675	1	0	NC_023665.1	47517834	47517785	96	50	2	0	9.00E-15	82.4	0	chr24	-	47517834	48	2	0	0	0	0	2	COX16	LOC103229259	COX16	LOC103229259	COX16;LOC103229259		diff	diff	diff	diff	diff	0	0
cg17964779	1	0	NC_023646.1	10224967	10224918	92	50	4	0	5.00E-12	73.4	0	chr5	-	10224918	46	4	0	0	0	0	4	NUBP1	NUBP1	NUBP1	NUBP1	NUBP1	NUBP1	match	match	match	match	match	0	0
cg17964841	1	0	NC_023654.1	95795976	95795927	100	50	0	0	2.00E-17	91.5	0	chr13	-	95795976	50	0	0	0	0	0	0		LOC103241043		LOC103241043	;LOC103241043		NaN	diff	NaN	diff	diff	0	0
cg17964844	1	0	NC_023652.1	45214473	45214424	100	50	0	0	2.00E-17	91.5	0	chr11	-	45214473	50	0	0	0	0	0	0	U6	WNT1	U6	WNT1	U6;WNT1		diff	diff	diff	diff	diff	0	0
cg17964955	1	0	NC_023650.1	44114503	44114552	96	50	2	0	9.00E-15	82.4	0	chr9	+	44114503	48	2	0	0	0	0	2	RBP3	RBP3	RBP3	RBP3	RBP3	RBP3	match	match	match	match	match	0	0
cg17964981	1	0	NC_023643.1	17708144	17708193	98	50	1	0	8.00E-16	86	0	chr2	+	17708193	49	1	0	0	0	0	1	CD40	CD40	CD40	CD40	CD40	CDH22	diff	diff	diff	diff	diff	0	0
cg17965006	1	0	NC_023665.1	82662168	82662119	94	50	3	0	4.00E-13	77	0	chr24	-	82662168	47	3	0	0	0	0	3	ADSSL1	ADSSL1	ADSSL1	ADSSL1	ADSSL1	ADSSL1	match	match	match	match	match	0	0
cg17965019	1	0	NC_023658.1	44642050	44642099	94	50	3	0	4.00E-13	77	0	chr17	+	44642099	47	3	0	1	1	1	2		LOC103221945		LOC103221945	;LOC103221945	HIST1H3J	diff	diff	diff	diff	diff	0	0
cg17965230	1	0	NC_023654.1	67719016	67718967	100	50	0	0	2.00E-17	91.5	0	chr13	-	67719016	50	0	0	0	0	0	0	PRDM1	PRDM1	PRDM1	PRDM1	PRDM1	PRDM1	match	match	match	match	match	0	0
cg17965690	1	0	NC_023647.1	9629808	9629853	93.48	46	3	0	6.00E-11	69.8	0	chr6	+	9629853	43	3	0	1	1	1	2	SLC44A2	LOC103233907	SLC44A2	LOC103233907	SLC44A2;LOC103233907	SLC44A2	match	diff	match	diff	match	0	0
cg17965712	1	0	NC_023645.1	2558083	2558132	94	50	3	0	4.00E-13	77	0	chr4	+	2558132	47	3	0	0	0	0	3	C5orf38	C4H5orf38	C5orf38	C4H5orf38	C5orf38;C4H5orf38		diff	diff	diff	diff	diff	0	0
cg17965882	1	0	NC_023671.1	52782880	52782833	95.83	48	2	0	1.00E-13	78.8	0	chrX	-	52782880	46	2	0	0	0	0	2	SPIN3	SPIN3	SPIN3	SPIN3	SPIN3	SPIN3	match	match	match	match	match	0	0
cg17965926	1	0	NC_023649.1	133965865	133965816	98	50	1	0	8.00E-16	86	0	chr8	-	133965865	49	1	0	0	0	0	1	KCNK9	KCNK9	KCNK9	KCNK9	KCNK9		diff	diff	diff	diff	diff	0	0
cg17966020	1	0	NC_023650.1	93501707	93501756	100	50	0	0	2.00E-17	91.5	0	chr9	+	93501756	50	0	0	0	0	0	0	WNT8B	WNT8B	WNT8B	WNT8B	WNT8B	WNT8B	match	match	match	match	match	0	0
cg17966229	1	0	NC_023644.1	20229225	20229172	90.74	54	1	1	1.00E-12	75.2	0	chr3	-	20229172	49	5	0	0	0	0	5	DGKH	DGKH	DGKH	DGKH	DGKH	DGKH	match	match	match	match	match	0	0
cg17966245	1	0	NC_023649.1	89486109	89486157	100	49	0	0	6.00E-17	89.7	0	chr8	+	89486109	49	0	0	0	0	0	0	KIAA1429	RAD54B	KIAA1429	RAD54B	KIAA1429;RAD54B	KIAA1429	match	diff	match	diff	match	0	0
cg17966560	1	0	NC_023661.1	7472707	7472756	92	50	4	0	5.00E-12	73.4	0	chr20	+	7472707	46	4	0	0	0	0	4	RHBG	RHBG	RHBG	RHBG	RHBG		diff	diff	diff	diff	diff	0	0
cg17966619	1	0	NC_023654.1	10116457	10116408	96	50	2	0	9.00E-15	82.4	0	chr13	-	10116457	48	2	0	0	0	0	2	NT5E	NT5E	NT5E	NT5E	NT5E	NT5E	match	match	match	match	match	0	0
cg17966704	1	0	NC_023647.1	40079244	40079195	94	50	3	0	4.00E-13	77	0	chr6	-	40079195	47	3	0	0	0	0	3	PRKD2	PRKD2	PRKD2	PRKD2	PRKD2	STRN4	diff	diff	diff	diff	diff	0	0
cg17966709	1	0	NC_023642.1	15559934	15559983	98	50	1	0	8.00E-16	86	0	chr1	+	15559983	49	1	0	0	0	0	1	ZDHHC5	ZDHHC5	ZDHHC5	ZDHHC5	ZDHHC5	ZDHHC5	match	match	match	match	match	0	0
cg17967059	1	0	NC_023644.1	807690	807641	96	50	2	0	9.00E-15	82.4	0	chr3	-	807641	48	2	0	0	0	0	2	GJB2	GJB2	GJB2	GJB2	GJB2	GJB2	match	match	match	match	match	0	0
cg17967224	1	0	NC_023660.1	25632315	25632364	94	50	3	0	4.00E-13	77	0	chr19	+	25632315	47	3	0	0	0	0	3	TTLL1	BIK	TTLL1	BIK	TTLL1;BIK	BIK	diff	match	diff	match	match	0	0
cg17967260	1	0	NC_023654.1	93521882	93521928	100	47	0	0	8.00E-16	86	0	chr13	+	93521882	47	0	0	0	0	0	0	U6	LOC103240888	U6	LOC103240888	U6;LOC103240888		diff	diff	diff	diff	diff	0	0
cg17967292	1	0	NC_023642.1	22793478	22793527	94	50	3	0	4.00E-13	77	0	chr1	+	22793478	47	3	0	0	0	0	3	API5	LOC103237259	API5	LOC103237259	API5;LOC103237259		diff	diff	diff	diff	diff	0	0
cg17967310	1	0	NC_023665.1	27010498	27010547	100	50	0	0	2.00E-17	91.5	0	chr24	+	27010547	50	0	0	0	0	0	0		C24H14orf182		C24H14orf182	;C24H14orf182		NaN	diff	NaN	diff	diff	0	0
cg17967426	1	0	NC_023664.1	70809117	70809166	94	50	3	0	4.00E-13	77	0	chr23	+	70809166	47	3	0	1	1	1	2	PANK3	PANK3	PANK3	PANK3	PANK3	PANK3	match	match	match	match	match	0	0
cg17967483	1	0	NC_023652.1	117432122	117432073	94	50	3	0	4.00E-13	77	0	chr11	-	117432122	47	3	0	0	0	1	2	MLXIP	MLXIP	MLXIP	MLXIP	MLXIP	MLXIP	match	match	match	match	match	0	0
cg17967522	1	0	NC_023666.1	55220790	55220741	100	50	0	0	2.00E-17	91.5	0	chr25	-	55220790	50	0	0	0	0	0	0	5S_rRNA	LOC103231037	5S_rRNA	LOC103231037	5S_rRNA;LOC103231037	RC3H1	diff	diff	diff	diff	diff	0	0
cg17967577	1	0	NC_023644.1	66566964	66567013	100	50	0	0	2.00E-17	91.5	0	chr3	+	66566964	50	0	0	0	0	0	0	SLITRK5	SLITRK5	SLITRK5	SLITRK5	SLITRK5	SLITRK5	match	match	match	match	match	0	0
cg17967818	1	0	NC_023658.1	64171651	64171604	97.92	48	1	0	9.00E-15	82.4	0	chr17	-	64171604	47	1	0	0	0	0	1		LOC103222204		LOC103222204	;LOC103222204		NaN	diff	NaN	diff	diff	0	0
cg17967973	1	0	NC_023642.1	117394478	117394527	98	50	1	0	8.00E-16	86	0	chr1	+	117394527	49	1	0	0	0	0	1	FOXRED1	FOXRED1	FOXRED1	FOXRED1	FOXRED1	FOXRED1;SRPR	match	match	match	match	match	0	0
cg17968051	1	0	NC_023671.1	89733024	89732976	95.92	49	2	0	3.00E-14	80.6	0	chrX	-	89733024	47	2	0	0	0	0	2		RPL36A		RPL36A	;RPL36A	BTK;RPL36A;RPL36A-HNRNPH2	diff	match	diff	match	match	0	0
cg17968077	1	0	NC_023647.1	16678715	16678763	93.88	49	3	0	1.00E-12	75.2	0	chr6	+	16678763	46	3	0	0	0	0	3	RAB3A	RAB3A	RAB3A	RAB3A	RAB3A	RAB3A	match	match	match	match	match	0	0
cg17968214	1	0	NC_023666.1	22394283	22394234	94	50	3	0	4.00E-13	77	0	chr25	-	22394283	47	3	0	1	1	1	2	FCAMR	FCAMR	FCAMR	FCAMR	FCAMR	FCAMR	match	match	match	match	match	0	0
cg17968718	1	0	NC_023671.1	9601403	9601354	100	50	0	0	2.00E-17	91.5	0	chrX	-	9601354	50	0	0	0	0	0	0	uc_338	LOC103232888	uc_338	LOC103232888	uc_338;LOC103232888	ARHGAP6	diff	diff	diff	diff	diff	0	0
cg17968795	1	0	NC_023655.1	2666041	2666088	95.83	48	2	0	1.00E-13	78.8	0	chr14	+	2666088	46	2	0	0	0	0	2	KIAA1211L	KIAA1211L	KIAA1211L	KIAA1211L	KIAA1211L	C2orf55	diff	diff	diff	diff	diff	0	0
cg17968836	1	0	NC_023652.1	119987925	119987876	98	50	1	0	8.00E-16	86	0	chr11	-	119987925	49	1	0	0	0	0	1	NCOR2	LOC103239350	NCOR2	LOC103239350	NCOR2;LOC103239350		diff	diff	diff	diff	diff	0	0
cg17969042	1	0	NC_023642.1	9359155	9359201	93.75	48	2	1	6.00E-11	69.8	0	chr1	+	9359201	44	3	0	0	0	0	3	EHD1	EHD1	EHD1	EHD1	EHD1	EHD1	match	match	match	match	match	0	0
cg17969123	1	0	NC_023647.1	17099196	17099245	94	50	3	0	4.00E-13	77	0	chr6	+	17099196	47	3	0	0	0	0	3	TMEM59L	KLHL26	TMEM59L	KLHL26	TMEM59L;KLHL26		diff	diff	diff	diff	diff	0	0
cg17969276	1	0	NC_023661.1	96923772	96923728	100	45	0	0	9.00E-15	82.4	0	chr20	-	96923772	45	0	0	0	0	0	0	AGO3	AGO3	AGO3	AGO3	AGO3	AGO3	match	match	match	match	match	0	0
cg17969377	1	0	NC_023666.1	72545066	72545115	94	50	3	0	4.00E-13	77	0	chr25	+	72545115	47	3	0	0	0	0	3	TBCE	TBCE	TBCE	TBCE	TBCE	TBCE	match	match	match	match	match	0	0
cg17969383	1	0	NC_023654.1	82414065	82414016	98	50	1	0	8.00E-16	86	0	chr13	-	82414065	49	1	0	0	0	0	1	U6	LOC103240757	U6	LOC103240757	U6;LOC103240757		diff	diff	diff	diff	diff	0	0
cg17969437	1	0	NC_023663.1	11113019	11113067	95.92	49	2	0	3.00E-14	80.6	0	chr22	+	11113067	47	2	0	0	0	0	2	AMIGO3	AMIGO3	AMIGO3	AMIGO3	AMIGO3	AMIGO3;RNF123	match	match	match	match	match	0	0
cg17969540	1	0	NC_023647.1	41663105	41663056	96	50	2	0	9.00E-15	82.4	0	chr6	-	41663105	48	2	0	0	0	0	2	GRIN2D	GRIN2D	GRIN2D	GRIN2D	GRIN2D	GRIN2D	match	match	match	match	match	0	0
cg17969792	1	0	NC_023666.1	30544496	30544545	96	50	2	0	9.00E-15	82.4	0	chr25	+	30544496	48	2	0	0	0	1	1		LOC103230363		LOC103230363	;LOC103230363	MIR181A1;MIR181A1HG	diff	diff	diff	diff	diff	0	0
cg17969902	1	0	NC_023647.1	1043002	1043047	95.65	46	2	0	1.00E-12	75.2	0	chr6	+	1043047	44	2	0	0	0	0	2	C19orf24	C6H19orf24	C19orf24	C6H19orf24	C19orf24;C6H19orf24	CIRBP;C19orf24	match	diff	match	diff	match	0	0
cg17969938	1	0	NC_023649.1	45984639	45984688	94	50	3	0	4.00E-13	77	0	chr8	+	45984639	47	3	0	0	0	0	3	U6	SNTG1	U6	SNTG1	U6;SNTG1	SNTG1	diff	match	diff	match	match	0	0
cg17969988	1	0	NC_023657.1	26551692	26551741	100	50	0	0	2.00E-17	91.5	0	chr16	+	26551741	50	0	0	0	0	0	0	SPACA3	SPACA3	SPACA3	SPACA3	SPACA3	ASIC2	diff	diff	diff	diff	diff	0	0
cg17970032	1	0	NC_023647.1	34894428	34894477	100	50	0	0	2.00E-17	91.5	0	chr6	+	34894477	50	0	0	0	0	0	0	SERTAD3	SERTAD3	SERTAD3	SERTAD3	SERTAD3	SERTAD3	match	match	match	match	match	0	0
cg17970175	1	0	NC_023663.1	20102462	20102511	96	50	2	0	9.00E-15	82.4	0	chr22	+	20102462	48	2	0	0	0	0	2		LOC103227820		LOC103227820	;LOC103227820	C3orf67-AS1;C3orf67	diff	diff	diff	diff	diff	0	0
cg17970176	1	0	NC_023647.1	37051492	37051443	98	50	1	0	8.00E-16	86	0	chr6	-	37051443	49	1	0	0	0	0	1	ZNF575	ZNF575	ZNF575	ZNF575	ZNF575	ZNF575	match	match	match	match	match	0	0
cg17970279	1	0	NC_023655.1	98465770	98465819	96	50	2	0	9.00E-15	82.4	0	chr14	+	98465819	48	2	0	0	0	0	2	ASAP2	ASAP2	ASAP2	ASAP2	ASAP2		diff	diff	diff	diff	diff	0	0
cg17970286	1	0	NC_023669.1	10742607	10742558	94	50	3	0	4.00E-13	77	0	chr28	-	10742558	47	3	0	0	0	0	3	POLR2J	POLR2J	POLR2J	POLR2J	POLR2J	POLR2J	match	match	match	match	match	0	0
cg17970299	1	0	NC_023652.1	50493889	50493938	98	50	1	0	8.00E-16	86	0	chr11	+	50493938	49	1	0	0	0	0	1	ZNF385A	GPR84	ZNF385A	GPR84	ZNF385A;GPR84	ZNF385A	match	diff	match	diff	match	0	0
cg17970482	1	0	NC_023666.1	11234789	11234740	94	50	3	0	4.00E-13	77	0	chr25	-	11234740	47	3	0	0	0	0	3	TGFB2	TGFB2	TGFB2	TGFB2	TGFB2	TGFB2	match	match	match	match	match	0	0
cg17970607	1	0	NC_023653.1	46823189	46823140	98	50	1	0	8.00E-16	86	0	chr12	-	46823140	49	1	0	0	1	1	0	AQP3	AQP3	AQP3	AQP3	AQP3	AQP3	match	match	match	match	match	0	0
cg17971017	1	0	NC_023652.1	102993991	102994040	98	50	1	0	8.00E-16	86	0	chr11	+	102994040	49	1	0	0	0	0	1	ASCL4	ASCL4	ASCL4	ASCL4	ASCL4	ASCL4	match	match	match	match	match	0	0
cg17971037	1	0	NC_023656.1	91676407	91676456	96	50	2	0	9.00E-15	82.4	0	chr15	+	91676456	48	2	0	0	0	0	2	LMLN	LMLN	LMLN	LMLN	LMLN	LMLN;IQCG	match	match	match	match	match	0	0
cg17971086	1	0	NC_023660.1	32907285	32907334	94	50	3	0	4.00E-13	77	0	chr19	+	32907334	47	3	0	0	0	0	3	SBF1	SBF1	SBF1	SBF1	SBF1	SAPS2	diff	diff	diff	diff	diff	0	0
cg17971113	1	0	NC_023668.1	2555456	2555407	98	50	1	0	8.00E-16	86	0	chr27	-	2555407	49	1	0	0	0	0	1	7SK	LOC103246139	7SK	LOC103246139	7SK;LOC103246139	CORIN	diff	diff	diff	diff	diff	0	0
cg17971171	1	0	NC_023661.1	7099757	7099806	98	50	1	0	8.00E-16	86	0	chr20	+	7099757	49	1	0	0	0	0	1	PRCC	PRCC	PRCC	PRCC	PRCC	PRCC	match	match	match	match	match	0	0
cg17971306	1	0	NC_023652.1	27914742	27914695	97.92	48	1	0	9.00E-15	82.4	0	chr11	-	27914742	47	1	0	0	0	0	1	CCDC91	CCDC91	CCDC91	CCDC91	CCDC91		diff	diff	diff	diff	diff	0	0
cg17971531	1	0	NC_023661.1	108139706	108139755	96	50	2	0	9.00E-15	82.4	0	chr20	+	108139706	48	2	0	0	0	0	2	NCMAP	NCMAP	NCMAP	NCMAP	NCMAP	C1orf130	diff	diff	diff	diff	diff	0	0
cg17971578	1	0	NC_023661.1	96472492	96472541	96	50	2	0	9.00E-15	82.4	0	chr20	+	96472492	48	2	0	0	0	0	2	STK40	STK40	STK40	STK40	STK40	STK40	match	match	match	match	match	0	0
cg17971649	1	0	NC_023643.1	26228585	26228634	98	50	1	0	8.00E-16	86	0	chr2	+	26228634	49	1	0	0	0	0	1	NNAT	BLCAP	NNAT	BLCAP	NNAT;BLCAP	BLCAP	diff	match	diff	match	match	0	0
cg17971650	1	0	NC_023654.1	26152864	26152913	96	50	2	0	9.00E-15	82.4	0	chr13	+	26152913	48	2	0	0	0	0	2	EPM2A	EPM2A	EPM2A	EPM2A	EPM2A	EPM2A	match	match	match	match	match	0	0
cg17971747	1	0	NC_023667.1	38085986	38085937	94	50	3	0	4.00E-13	77	0	chr26	-	38085986	47	3	0	0	0	0	3	DUOXA2	DUOXA2	DUOXA2	DUOXA2	DUOXA2	DUOXA1;DUOXA2	match	match	match	match	match	0	0
cg17971798	1	0	NC_023649.1	115022185	115022234	94	50	3	0	4.00E-13	77	0	chr8	+	115022185	47	3	0	0	0	0	3	MRPL13	MTBP	MRPL13	MTBP	MRPL13;MTBP	MTBP;MRPL13	match	match	match	match	match	0	0
cg17972013	1	0	NC_023645.1	9096712	9096761	96	50	2	0	9.00E-15	82.4	0	chr4	+	9096761	48	2	0	0	0	0	2	SEMA5A	LOC103214996	SEMA5A	LOC103214996	SEMA5A;LOC103214996	SNORD123;SEMA5A	match	diff	match	diff	match	0	0
cg17972094	1	0	NC_023655.1	18732418	18732467	100	50	0	0	2.00E-17	91.5	0	chr14	+	18732467	50	0	0	0	0	0	0		KRCC1		KRCC1	;KRCC1	KRCC1	diff	match	diff	match	match	0	0
cg17972144	1	0	NC_023646.1	21069453	21069502	92	50	4	0	5.00E-12	73.4	0	chr5	+	21069502	46	4	0	0	0	0	4	SCNN1B	SCNN1B	SCNN1B	SCNN1B	SCNN1B		diff	diff	diff	diff	diff	0	0
cg17972162	1	0	NC_023660.1	21745217	21745266	94	50	3	0	4.00E-13	77	0	chr19	+	21745266	47	3	0	0	0	0	3	APOBEC3H	APOBEC3H	APOBEC3H	APOBEC3H	APOBEC3H	APOBEC3H	match	match	match	match	match	0	0
cg17972213	1	0	NC_023661.1	32111610	32111561	100	50	0	0	2.00E-17	91.5	0	chr20	-	32111610	50	0	0	0	0	0	0	S1PR1	S1PR1	S1PR1	S1PR1	S1PR1	S1PR1	match	match	match	match	match	0	0
cg17972361	1	0	NC_023650.1	120813108	120813157	100	50	0	0	2.00E-17	91.5	0	chr9	+	120813108	50	0	0	0	0	0	0	MKI67	LOC103216701	MKI67	LOC103216701	MKI67;LOC103216701		diff	diff	diff	diff	diff	0	0
cg17972789	1	0	NC_023667.1	13374093	13374044	94	50	3	0	4.00E-13	77	0	chr26	-	13374044	47	3	0	0	1	1	2		TLE3		TLE3	;TLE3	TLE3;MIR629	diff	match	diff	match	match	0	0
cg17972846	1	0	NC_023655.1	43425717	43425668	98	50	1	0	8.00E-16	86	0	chr14	-	43425717	49	1	0	0	0	0	1	MDH1	MDH1	MDH1	MDH1	MDH1	C2orf86;MDH1	match	match	match	match	match	0	0
cg17972930	1	0	NC_023667.1	32823911	32823869	97.67	43	1	0	5.00E-12	73.4	0	chr26	-	32823911	42	1	0	0	0	0	1	USP50	USP50	USP50	USP50	USP50	USP50	match	match	match	match	match	0	0
cg17972995	1	0	NC_023658.1	26548006	26547957	98	50	1	0	8.00E-16	86	0	chr17	-	26548006	49	1	0	0	0	0	1	U6	LOC103221425	U6	LOC103221425	U6;LOC103221425		diff	diff	diff	diff	diff	0	0
cg17973038	1	0	NC_023649.1	93300471	93300515	95.56	45	2	0	5.00E-12	73.4	0	chr8	+	93300515	43	2	0	0	0	0	2	KCNS2	LOC103237192	KCNS2	LOC103237192	KCNS2;LOC103237192		diff	diff	diff	diff	diff	0	0
cg17973039	1	0	NC_023664.1	35198174	35198125	92	50	4	0	5.00E-12	73.4	0	chr23	-	35198125	46	4	0	0	0	0	4	SLC22A5	SLC22A5	SLC22A5	SLC22A5	SLC22A5	SLC22A5;LOC553103	match	match	match	match	match	0	0
cg17973164	1	0	NC_023659.1	43314300	43314349	100	50	0	0	2.00E-17	91.5	0	chr18	+	43314349	50	0	0	0	0	0	0		LOC103222518		LOC103222518	;LOC103222518	BRUNOL4	diff	diff	diff	diff	diff	0	0
cg17973311	1	0	NC_023644.1	88600513	88600560	95.83	48	2	0	1.00E-13	78.8	0	chr3	+	88600560	46	2	0	0	0	0	2		COL4A2		COL4A2	;COL4A2	COL4A2	diff	match	diff	match	match	0	0
cg17973329	1	0	NC_023643.1	5467451	5467498	93.75	48	3	0	5.00E-12	73.4	0	chr2	+	5467498	45	3	0	0	0	0	3	NPEPL1	NPEPL1	NPEPL1	NPEPL1	NPEPL1	STX16;STX16-NPEPL1	diff	diff	diff	diff	diff	0	0
cg17973394	1	0	NC_023667.1	56638887	56638838	100	50	0	0	2.00E-17	91.5	0	chr26	-	56638838	50	0	0	0	0	0	0	UBE3A	UBE3A	UBE3A	UBE3A	UBE3A	UBE3A	match	match	match	match	match	0	0
cg17973462	1	0	NC_023647.1	5912967	5912918	100	50	0	0	2.00E-17	91.5	0	chr6	-	5912918	50	0	0	0	0	0	0	MLLT1	MLLT1	MLLT1	MLLT1	MLLT1	MLLT1	match	match	match	match	match	0	0
cg17973604	1	0	NC_023646.1	21278070	21278021	92	50	4	0	5.00E-12	73.4	0	chr5	-	21278070	46	4	0	0	0	0	4	EARS2	EARS2	EARS2	EARS2	EARS2	EARS2	match	match	match	match	match	0	0
cg17973694	1	0	NC_023658.1	39255509	39255558	100	50	0	0	2.00E-17	91.5	0	chr17	+	39255558	50	0	0	0	0	0	0	TAP1	TAP1	TAP1	TAP1	TAP1	TAP1	match	match	match	match	match	0	0
cg17973778	1	0	NC_023650.1	69238233	69238282	96	50	2	0	9.00E-15	82.4	0	chr9	+	69238233	48	2	0	0	0	0	2		LOC103216138		LOC103216138	;LOC103216138	ARID5B	diff	diff	diff	diff	diff	0	0
cg17973889	1	0	NC_023643.1	53876035	53875986	94	50	3	0	4.00E-13	77	0	chr2	-	53876035	47	3	0	0	0	0	3	IDH3B	IDH3B	IDH3B	IDH3B	IDH3B	IDH3B	match	match	match	match	match	0	0
cg17974053	1	0	NC_023650.1	120813289	120813240	94	50	3	0	4.00E-13	77	0	chr9	-	120813289	47	3	0	0	0	0	3	MKI67	LOC103216701	MKI67	LOC103216701	MKI67;LOC103216701		diff	diff	diff	diff	diff	0	0
cg17974090	1	0	NC_023666.1	18213831	18213782	96	50	2	0	9.00E-15	82.4	0	chr25	-	18213782	48	2	0	0	0	0	2	RCOR3	RCOR3	RCOR3	RCOR3	RCOR3	RCOR3	match	match	match	match	match	0	0
cg17974142	1	0	NC_023663.1	67113830	67113781	98	50	1	0	8.00E-16	86	0	chr22	-	67113781	49	1	0	0	1	1	0	NAA50	NAA50	NAA50	NAA50	NAA50	ATP6V1A;NAA50	match	match	match	match	match	0	0
cg17974166	1	0	NC_023661.1	109715172	109715221	94	50	3	0	4.00E-13	77	0	chr20	+	109715172	47	3	0	0	0	0	3	LACTBL1	LACTBL1	LACTBL1	LACTBL1	LACTBL1		diff	diff	diff	diff	diff	0	0
cg17974341	1	0	NC_023654.1	36807854	36807814	97.56	41	1	0	6.00E-11	69.8	0	chr13	-	36807854	40	1	0	0	0	0	1	5S_rRNA	LOC103240308	5S_rRNA	LOC103240308	5S_rRNA;LOC103240308	MAP3K5	diff	diff	diff	diff	diff	0	0
cg17974658	1	0	NC_023652.1	3361685	3361734	92	50	4	0	5.00E-12	73.4	0	chr11	+	3361685	46	4	0	0	0	0	4	PRMT8	LOC103218400	PRMT8	LOC103218400	PRMT8;LOC103218400		diff	diff	diff	diff	diff	0	0
cg17974673	1	0	NC_023671.1	20417909	20417958	96	50	2	0	9.00E-15	82.4	0	chrX	+	20417958	48	2	0	0	0	0	2	SMS	SMS	SMS	SMS	SMS	SMS	match	match	match	match	match	0	0
cg17974674	1	0	NC_023651.1	126547233	126547282	94	50	3	0	4.00E-13	77	0	chr10	+	126547282	47	3	0	0	0	1	2	ANKMY1	ANKMY1	ANKMY1	ANKMY1	ANKMY1	ANKMY1	match	match	match	match	match	0	0
cg17974684	1	0	NC_023655.1	35701322	35701371	98	50	1	0	8.00E-16	86	0	chr14	+	35701371	49	1	0	0	0	0	1	DYSF	DYSF	DYSF	DYSF	DYSF	DYSF	match	match	match	match	match	0	0
cg17974715	1	0	NC_023664.1	79453902	79453949	94	50	1	1	1.00E-12	75.2	0	chr23	+	79453949	45	3	0	0	0	0	3	PRR7	PRR7	PRR7	PRR7	PRR7	GRK6	diff	diff	diff	diff	diff	0	0
cg17974780	1	0	NC_023669.1	9302207	9302256	100	50	0	0	2.00E-17	91.5	0	chr28	+	9302207	50	0	0	0	0	0	0	CLDN3	CLDN3	CLDN3	CLDN3	CLDN3	CLDN3	match	match	match	match	match	0	0
cg17974785	1	0	NC_023664.1	48761888	48761937	98	50	1	0	8.00E-16	86	0	chr23	+	48761888	49	1	0	0	0	0	1	LARS	LARS	LARS	LARS	LARS	LARS	match	match	match	match	match	0	0
cg17975128	1	0	NC_023648.1	87692096	87692141	97.83	46	1	0	1.00E-13	78.8	0	chr7	+	87692141	45	1	0	0	0	0	1	TBC1D9	TBC1D9	TBC1D9	TBC1D9	TBC1D9	TBC1D9	match	match	match	match	match	0	0
cg17975177	1	0	NC_023661.1	79572941	79572990	98	50	1	0	8.00E-16	86	0	chr20	+	79572990	49	1	0	0	0	0	1	LRP8	LRP8	LRP8	LRP8	LRP8		diff	diff	diff	diff	diff	0	0
cg17975227	1	0	NC_023650.1	42748836	42748789	96	50	0	1	1.00E-13	78.8	0	chr9	-	42748789	46	2	0	0	0	0	2		VSTM4		VSTM4	;VSTM4	VSTM4	diff	match	diff	match	match	0	0
cg17975245	1	0	NC_023661.1	111919193	111919144	92	50	4	0	5.00E-12	73.4	0	chr20	-	111919144	46	4	0	1	1	1	3	PINK1	PINK1	PINK1	PINK1	PINK1	PINK1	match	match	match	match	match	0	0
cg17975283	1	0	NC_023650.1	68548715	68548666	100	50	0	0	2.00E-17	91.5	0	chr9	-	68548715	50	0	0	0	0	0	0	ADO	ADO	ADO	ADO	ADO		diff	diff	diff	diff	diff	0	0
cg17975289	1	0	NC_023646.1	4610516	4610467	96	50	2	0	9.00E-15	82.4	0	chr5	-	4610516	48	2	0	0	0	0	2	PPL	PPL	PPL	PPL	PPL	PPL	match	match	match	match	match	0	0
cg17975291	1	0	NC_023649.1	59125718	59125669	100	50	0	0	2.00E-17	91.5	0	chr8	-	59125718	50	0	0	0	0	0	0	Metazoa_SRP	YTHDF3	Metazoa_SRP	YTHDF3	Metazoa_SRP;YTHDF3		diff	diff	diff	diff	diff	0	0
cg17975314	1	0	NC_023643.1	89206848	89206897	94	50	3	0	4.00E-13	77	0	chr2	+	89206848	47	3	0	0	0	0	3	SLC19A1	SLC19A1	SLC19A1	SLC19A1	SLC19A1	SLC19A1	match	match	match	match	match	0	0
cg17975379	1	0	NC_023658.1	67283660	67283611	94	50	3	0	4.00E-13	77	0	chr17	-	67283660	47	3	0	0	0	1	2	RPP40	LOC103222249	RPP40	LOC103222249	RPP40;LOC103222249	CDYL	diff	diff	diff	diff	diff	0	0
cg17975443	1	0	NC_023657.1	32684038	32684087	94	50	3	0	4.00E-13	77	0	chr16	+	32684087	47	3	0	0	0	0	3	TBX4	TBX4	TBX4	TBX4	TBX4	TBX4	match	match	match	match	match	0	0
cg17975598	1	0	NC_023665.1	79306401	79306352	96	50	2	0	9.00E-15	82.4	0	chr24	-	79306352	48	2	0	0	0	0	2		LOC103229711		LOC103229711	;LOC103229711		NaN	diff	NaN	diff	diff	0	0
cg17975663	1	0	NC_023657.1	73076434	73076385	92	50	4	0	5.00E-12	73.4	0	chr16	-	73076385	46	4	0	0	0	0	4		LOC103243708		LOC103243708	;LOC103243708	AATK	diff	diff	diff	diff	diff	0	0
cg17975721	1	0	NC_023643.1	81280329	81280378	96	50	2	0	9.00E-15	82.4	0	chr2	+	81280329	48	2	0	0	0	0	2		LOC103218718		LOC103218718	;LOC103218718		NaN	diff	NaN	diff	diff	0	0
cg17975722	1	0	NC_023652.1	107508493	107508542	100	50	0	0	2.00E-17	91.5	0	chr11	+	107508493	50	0	0	0	0	0	0	HECTD4	LOC103239147	HECTD4	LOC103239147	HECTD4;LOC103239147	HECTD4	match	diff	match	diff	match	0	0
cg17975763	1	0	NC_023647.1	38536770	38536819	96	50	2	0	9.00E-15	82.4	0	chr6	+	38536770	48	2	0	0	0	0	2	ZNF296	ZNF296	ZNF296	ZNF296	ZNF296	ZNF296	match	match	match	match	match	0	0
cg17975843	1	0	NC_023651.1	63249397	63249446	98	50	1	0	8.00E-16	86	0	chr10	+	63249446	49	1	0	0	0	0	1	TTC30A	LOC103217402	TTC30A	LOC103217402	TTC30A;LOC103217402	PDE11A	diff	diff	diff	diff	diff	0	0
cg17975895	1	0	NC_023655.1	8065831	8065880	98	50	1	0	8.00E-16	86	0	chr14	+	8065831	49	1	0	0	0	0	1	U3	LOC103241173	U3	LOC103241173	U3;LOC103241173		diff	diff	diff	diff	diff	0	0
cg17975896	1	0	NC_023659.1	3449420	3449469	96	50	2	0	9.00E-15	82.4	0	chr18	+	3449469	48	2	0	0	0	0	2		ZNF516		ZNF516	;ZNF516	C18orf65;ZNF516	diff	match	diff	match	match	0	0
cg17976043	1	0	NC_023661.1	8872625	8872576	96	50	2	0	9.00E-15	82.4	0	chr20	-	8872576	48	2	0	0	0	0	2	PBXIP1	PBXIP1	PBXIP1	PBXIP1	PBXIP1	PBXIP1	match	match	match	match	match	0	0
cg17976065	1	0	NC_023657.1	15662502	15662453	98	50	1	0	8.00E-16	86	0	chr16	-	15662502	49	1	0	0	0	0	1	TTC19	ZSWIM7	TTC19	ZSWIM7	TTC19;ZSWIM7	ZSWIM7;TTC19	match	match	match	match	match	0	0
cg17976175	1	0	NW_006735675.1	1038285	1038236	94	50	3	0	4.00E-13	77	0	chrX;scaffold72	-	1038285	47	3	0	0	0	0	3		CXHXorf56		CXHXorf56	;CXHXorf56	UBE2A	diff	diff	diff	diff	diff	0	0
cg17976191	1	0	NC_023647.1	11706745	11706696	100	50	0	0	2.00E-17	91.5	0	chr6	-	11706745	50	0	0	0	0	0	0	NFIX	NFIX	NFIX	NFIX	NFIX	NFIX	match	match	match	match	match	0	0
cg17976205	1	0	NC_023643.1	1803116	1803067	94	50	3	0	4.00E-13	77	0	chr2	-	1803067	47	3	0	0	0	0	3	RBBP8NL	RBBP8NL	RBBP8NL	RBBP8NL	RBBP8NL	C20orf151	diff	diff	diff	diff	diff	0	0
cg17976576	1	0	NC_023651.1	2543278	2543229	98	50	1	0	8.00E-16	86	0	chr10	-	2543229	49	1	0	0	0	0	1	LIMS2	LIMS2	LIMS2	LIMS2	LIMS2	LIMS2	match	match	match	match	match	0	0
cg17976588	1	0	NC_023645.1	419739	419690	96	50	2	0	9.00E-15	82.4	0	chr4	-	419690	48	2	0	0	0	0	2	SLC9A3	SLC9A3	SLC9A3	SLC9A3	SLC9A3		diff	diff	diff	diff	diff	0	0
cg17976620	1	0	NC_023646.1	52070655	52070704	96	50	2	0	9.00E-15	82.4	0	chr5	+	52070655	48	2	0	0	0	0	2	CDH5	CDH5	CDH5	CDH5	CDH5	CDH5	match	match	match	match	match	0	0
cg17976625	1	0	NC_023657.1	24106302	24106351	96	50	2	0	9.00E-15	82.4	0	chr16	+	24106351	48	2	0	0	0	0	2	CPD	LOC103242666	CPD	LOC103242666	CPD;LOC103242666	CPD	match	diff	match	diff	match	0	0
cg17976635	1	0	NC_023642.1	4889063	4889112	92	50	4	0	5.00E-12	73.4	0	chr1	+	4889063	46	4	0	0	0	0	4	ORAOV1	ORAOV1	ORAOV1	ORAOV1	ORAOV1	ORAOV1	match	match	match	match	match	0	0
cg17976731	1	0	NC_023657.1	68463514	68463466	96	50	1	1	1.00E-13	78.8	0	chr16	-	68463466	47	2	0	0	0	0	2	NFE2L1	NFE2L1	NFE2L1	NFE2L1	NFE2L1		diff	diff	diff	diff	diff	0	0
cg17976829	1	0	NC_023650.1	122737135	122737086	94	50	3	0	4.00E-13	77	0	chr9	-	122737086	47	3	0	0	0	0	3	GLRX3	GLRX3	GLRX3	GLRX3	GLRX3	GLRX3	match	match	match	match	match	0	0
cg17976873	1	0	NC_023670.1	23250199	23250150	98	50	1	0	8.00E-16	86	0	chr29	-	23250150	49	1	0	0	0	0	1	REM2	REM2	REM2	REM2	REM2	REM2	match	match	match	match	match	0	0
cg17977031	1	0	NC_023657.1	66570994	66570945	98	50	1	0	8.00E-16	86	0	chr16	-	66570945	49	1	0	0	0	0	1	NEUROD2	NEUROD2	NEUROD2	NEUROD2	NEUROD2		diff	diff	diff	diff	diff	0	0
cg17977043	1	0	NC_023645.1	737290	737241	96	50	2	0	9.00E-15	82.4	0	chr4	-	737290	48	2	0	0	0	0	2	TRIP13	TRIP13	TRIP13	TRIP13	TRIP13	TRIP13;BRD9	match	match	match	match	match	0	0
cg17977097	1	0	NC_023665.1	83383053	83383102	96	50	2	0	9.00E-15	82.4	0	chr24	+	83383053	48	2	0	0	0	0	2		CRIP1		CRIP1	;CRIP1		NaN	diff	NaN	diff	diff	0	0
cg17977173	1	0	NC_023651.1	1917989	1917942	93.75	48	3	0	5.00E-12	73.4	0	chr10	-	1917989	45	3	0	0	0	1	2	HS6ST1	HS6ST1	HS6ST1	HS6ST1	HS6ST1	HS6ST1	match	match	match	match	match	0	0
cg17977184	1	0	NC_023653.1	1344879	1344928	98	50	1	0	8.00E-16	86	0	chr12	+	1344928	49	1	0	0	1	1	0	C9orf172	C12H9orf172	C9orf172	C12H9orf172	C9orf172;C12H9orf172		diff	diff	diff	diff	diff	0	0
cg17977197	1	0	NC_023643.1	58955252	58955203	100	50	0	0	2.00E-17	91.5	0	chr2	-	58955252	50	0	0	0	0	0	0	IFNAR2	IFNAR2	IFNAR2	IFNAR2	IFNAR2	IFNAR2	match	match	match	match	match	0	0
cg17977409	1	0	NC_023653.1	62084726	62084775	94	50	3	0	4.00E-13	77	0	chr12	+	62084775	47	3	0	0	0	0	3	SH3GL2	SH3GL2	SH3GL2	SH3GL2	SH3GL2	SH3GL2	match	match	match	match	match	0	0
cg17977435	1	0	NC_023654.1	91563021	91563070	94	50	3	0	4.00E-13	77	0	chr13	+	91563070	47	3	0	0	0	0	3	Metazoa_SRP	LOC103240870	Metazoa_SRP	LOC103240870	Metazoa_SRP;LOC103240870		diff	diff	diff	diff	diff	0	0
cg17977470	1	0	NC_023657.1	7243110	7243061	100	50	0	0	2.00E-17	91.5	0	chr16	-	7243061	50	0	0	0	0	0	0	TMEM88	TMEM88	TMEM88	TMEM88	TMEM88	TMEM88	match	match	match	match	match	0	0
cg17977474	1	0	NC_023647.1	12617797	12617846	98	50	1	0	8.00E-16	86	0	chr6	+	12617846	49	1	0	0	0	0	1	DCAF15	DCAF15	DCAF15	DCAF15	DCAF15	RFX1	diff	diff	diff	diff	diff	0	0
cg17977511	1	0	NC_023663.1	32356028	32356077	92	50	4	0	5.00E-12	73.4	0	chr22	+	32356077	46	4	0	0	0	0	4		LOC103227890		LOC103227890	;LOC103227890	FOXP1	diff	diff	diff	diff	diff	0	0
cg17977546	1	0	NC_023657.1	45170482	45170433	94	50	3	0	4.00E-13	77	0	chr16	-	45170433	47	3	0	0	0	0	3	RHBDF2	RHBDF2	RHBDF2	RHBDF2	RHBDF2		diff	diff	diff	diff	diff	0	0
cg17977580	1	0	NC_023657.1	19127202	19127153	94	50	3	0	4.00E-13	77	0	chr16	-	19127153	47	3	0	0	0	0	3	USP22	LOC103242579	USP22	LOC103242579	USP22;LOC103242579	USP22	match	diff	match	diff	match	0	0
cg17977671	1	0	NC_023644.1	29620088	29620137	100	50	0	0	2.00E-17	91.5	0	chr3	+	29620137	50	0	0	0	0	0	0	DHRS12	LOC103214462	DHRS12	LOC103214462	DHRS12;LOC103214462	WDFY2	diff	diff	diff	diff	diff	0	0
cg17977699	1	0	NC_023653.1	8715387	8715338	96	50	2	0	9.00E-15	82.4	0	chr12	-	8715387	48	2	0	0	0	0	2	Metazoa_SRP	LOC103239767	Metazoa_SRP	LOC103239767	Metazoa_SRP;LOC103239767		diff	diff	diff	diff	diff	0	0
cg17977841	1	0	NC_023668.1	48267312	48267361	98	50	1	0	8.00E-16	86	0	chr27	+	48267312	49	1	0	0	0	0	1	PIGG	PIGG	PIGG	PIGG	PIGG	PIGG	match	match	match	match	match	0	0
cg17978037	1	0	NC_023658.1	38642917	38642868	100	50	0	0	2.00E-17	91.5	0	chr17	-	38642917	50	0	0	0	0	0	0	SYNGAP1	SYNGAP1	SYNGAP1	SYNGAP1	SYNGAP1	SYNGAP1	match	match	match	match	match	0	0
cg17978103	1	0	NC_023643.1	6416698	6416747	94	50	3	0	4.00E-13	77	0	chr2	+	6416747	47	3	0	0	0	0	3	PMEPA1	PMEPA1	PMEPA1	PMEPA1	PMEPA1	PMEPA1	match	match	match	match	match	0	0
cg17978124	1	0	NC_023654.1	74276558	74276606	93.88	49	3	0	1.00E-12	75.2	0	chr13	+	74276558	46	3	0	0	0	0	3	PRDM13	PRDM13	PRDM13	PRDM13	PRDM13	PRDM13	match	match	match	match	match	0	0
cg17978240	1	0	NC_023652.1	59788878	59788829	98	50	1	0	8.00E-16	86	0	chr11	-	59788829	49	1	0	1	1	1	0		C11H12orf66		C11H12orf66	;C11H12orf66	SRGAP1	diff	diff	diff	diff	diff	0	0
cg17978262	1	0	NC_023656.1	76095005	76095054	94	50	3	0	4.00E-13	77	0	chr15	+	76095054	47	3	0	1	1	1	2	STT3B	LOC103241811	STT3B	LOC103241811	STT3B;LOC103241811	STT3B	match	diff	match	diff	match	0	0
cg17978367	1	0	NC_023647.1	40391278	40391324	93.62	47	3	0	2.00E-11	71.6	0	chr6	+	40391278	44	3	0	0	0	0	3	TMEM160	TMEM160	TMEM160	TMEM160	TMEM160	AP2B1	diff	diff	diff	diff	diff	0	0
cg17978425	1	0	NC_023663.1	46284171	46284122	96	50	2	0	9.00E-15	82.4	0	chr22	-	46284122	48	2	0	0	0	0	2		TATDN2		TATDN2	;TATDN2	TATDN2	diff	match	diff	match	match	0	0
cg17978472	1	0	NC_023663.1	66434276	66434227	92	50	4	0	5.00E-12	73.4	0	chr22	-	66434227	46	4	0	0	0	0	4	ZBTB20	LOC103228283	ZBTB20	LOC103228283	ZBTB20;LOC103228283	ZBTB20	match	diff	match	diff	match	0	0
cg17978562	1	0	NC_023645.1	78489018	78489067	100	50	0	0	2.00E-17	91.5	0	chr4	+	78489018	50	0	0	0	0	0	0	EDIL3	LOC103224155	EDIL3	LOC103224155	EDIL3;LOC103224155	EDIL3	match	diff	match	diff	match	0	0
cg17978654	1	0	NC_023652.1	102169469	102169518	100	50	0	0	2.00E-17	91.5	0	chr11	+	102169518	50	0	0	0	0	0	0	TMEM263	TMEM263	TMEM263	TMEM263	TMEM263	TMEM263	match	match	match	match	match	0	0
cg17978764	1	0	NC_023658.1	26308693	26308644	100	50	0	0	2.00E-17	91.5	0	chr17	-	26308644	50	0	0	0	0	0	0	CLIC5	CLIC5	CLIC5	CLIC5	CLIC5	CLIC5	match	match	match	match	match	0	0
cg17978809	1	0	NC_023656.1	5870672	5870721	96	50	2	0	9.00E-15	82.4	0	chr15	+	5870672	48	2	0	0	0	0	2	KLHL6	KLHL6	KLHL6	KLHL6	KLHL6	KLHL6	match	match	match	match	match	0	0
cg17978844	1	0	NC_023647.1	34804577	34804626	92	50	4	0	5.00E-12	73.4	0	chr6	+	34804626	46	4	0	0	0	0	4	PLD3	PLD3	PLD3	PLD3	PLD3	PLD3;C19orf47	match	match	match	match	match	0	0
cg17978996	1	0	NC_023654.1	66742312	66742361	100	50	0	0	2.00E-17	91.5	0	chr13	+	66742361	50	0	0	0	0	0	0	BEND3	BEND3	BEND3	BEND3	BEND3	BEND3	match	match	match	match	match	0	0
cg17979274	1	0	NC_023662.1	111733088	111733137	94	50	3	0	4.00E-13	77	0	chr21	+	111733137	47	3	0	0	0	0	3	EPHB6	LOC103227411	EPHB6	LOC103227411	EPHB6;LOC103227411	EPHB6	match	diff	match	diff	match	0	0
cg17979595	1	0	NC_023664.1	78575423	78575472	98	50	1	0	8.00E-16	86	0	chr23	+	78575472	49	1	0	0	0	0	1	CDHR2	CDHR2	CDHR2	CDHR2	CDHR2	PCDH24	diff	diff	diff	diff	diff	0	0
cg17979616	1	0	NC_023671.1	91282573	91282524	100	50	0	0	2.00E-17	91.5	0	chrX	-	91282573	50	0	0	0	0	0	0	BEX3	NGFRAP1	BEX3	NGFRAP1	BEX3;NGFRAP1	NGFRAP1	diff	match	diff	match	match	0	0
cg17979628	1	0	NC_023666.1	17091508	17091558	92.16	51	3	1	2.00E-11	71.6	0	chr25	+	17091508	47	4	0	0	0	0	4	NENF	NENF	NENF	NENF	NENF	NENF	match	match	match	match	match	0	0
cg17979881	1	0	NC_023659.1	66754305	66754256	92	50	4	0	5.00E-12	73.4	0	chr18	-	66754305	46	4	0	0	0	0	4		LOC103222738		LOC103222738	;LOC103222738	PTPRM	diff	diff	diff	diff	diff	0	0
cg17979952	1	0	NC_023654.1	56346700	56346651	98	50	1	0	8.00E-16	86	0	chr13	-	56346651	49	1	0	0	0	0	1	DCBLD1	DCBLD1	DCBLD1	DCBLD1	DCBLD1	DCBLD1	match	match	match	match	match	0	0
cg17979958	1	0	NC_023658.1	25940058	25940009	100	50	0	0	2.00E-17	91.5	0	chr17	-	25940058	50	0	0	0	0	0	0	RCAN2	LOC103221418	RCAN2	LOC103221418	RCAN2;LOC103221418	RCAN2;LOC101926915	match	diff	match	diff	match	0	0
cg17980232	1	0	NC_023671.1	11555900	11555949	100	50	0	0	2.00E-17	91.5	0	chrX	+	11555949	50	0	0	0	0	0	0	FAM9C	FAM9C	FAM9C	FAM9C	FAM9C		diff	diff	diff	diff	diff	0	0
cg17980283	1	0	NC_023655.1	62293744	62293695	92	50	4	0	5.00E-12	73.4	0	chr14	-	62293744	46	4	0	0	0	0	4	Six3os1_1	SIX3	Six3os1_1	SIX3	Six3os1_1;SIX3		diff	diff	diff	diff	diff	0	0
cg17980364	1	0	NC_023642.1	78284665	78284616	92	50	4	0	5.00E-12	73.4	0	chr1	-	78284665	46	4	0	0	0	0	4	TMEM135	TMEM135	TMEM135	TMEM135	TMEM135	TMEM135	match	match	match	match	match	0	0
cg17980404	1	0	NC_023657.1	65735356	65735405	100	50	0	0	2.00E-17	91.5	0	chr16	+	65735356	50	0	0	0	0	0	0	IGFBP4	IGFBP4	IGFBP4	IGFBP4	IGFBP4	IGFBP4	match	match	match	match	match	0	0
cg17980423	1	0	NC_023661.1	11328007	11328055	97.96	49	1	0	3.00E-15	84.2	0	chr20	+	11328055	48	1	0	0	0	0	1		FLG2		FLG2	;FLG2	FLG2;FLG-AS1	diff	match	diff	match	match	0	0
cg17980432	1	0	NC_023657.1	23996268	23996317	98	50	1	0	8.00E-16	86	0	chr16	+	23996317	49	1	0	0	0	0	1	SNORD63	SLC6A4	SNORD63	SLC6A4	SNORD63;SLC6A4	BLMH	diff	diff	diff	diff	diff	0	0
cg17980541	1	0	NC_023652.1	49285959	49286008	98	50	1	0	8.00E-16	86	0	chr11	+	49285959	49	1	0	0	0	0	1	CSAD	ZNF740	CSAD	ZNF740	CSAD;ZNF740	CSAD;ZNF740	match	match	match	match	match	0	0
cg17980666	1	0	NC_023669.1	19740104	19740055	94	50	3	0	4.00E-13	77	0	chr28	-	19740055	47	3	0	0	0	0	3	ELFN1	LOC103246869	ELFN1	LOC103246869	ELFN1;LOC103246869	MAD1L1	diff	diff	diff	diff	diff	0	0
cg17980786	1	0	NC_023656.1	77390442	77390393	96	50	2	0	9.00E-15	82.4	0	chr15	-	77390393	48	2	0	0	0	0	2	CCR4	CCR4	CCR4	CCR4	CCR4	TRIM71	diff	diff	diff	diff	diff	0	0
cg17981028	1	0	NC_023663.1	41731688	41731730	95.35	43	2	0	6.00E-11	69.8	0	chr22	+	41731730	41	2	0	0	0	1	1		LOC103227950		LOC103227950	;LOC103227950		NaN	diff	NaN	diff	diff	0	0
cg17981082	1	0	NC_023655.1	43425662	43425711	98	50	1	0	8.00E-16	86	0	chr14	+	43425711	49	1	0	0	1	1	0	MDH1	MDH1	MDH1	MDH1	MDH1	MDH1;WDPCP	match	match	match	match	match	0	0
cg17981091	1	0	NC_023663.1	52995223	52995272	94	50	3	0	4.00E-13	77	0	chr22	+	52995272	47	3	0	0	0	0	3	SEC61A1	LOC103228099	SEC61A1	LOC103228099	SEC61A1;LOC103228099	SEC61A1	match	diff	match	diff	match	0	0
cg17981101	1	0	NC_023669.1	12175360	12175311	98	50	1	0	8.00E-16	86	0	chr28	-	12175360	49	1	0	0	0	0	1	MUC17	LOC103246709	MUC17	LOC103246709	MUC17;LOC103246709	MUC17	match	diff	match	diff	match	0	0
cg17981107	1	0	NC_023650.1	1638241	1638290	94	50	3	0	4.00E-13	77	0	chr9	+	1638241	47	3	0	0	0	1	2		ADARB2		ADARB2	;ADARB2	ADARB2	diff	match	diff	match	match	0	0
cg17981439	1	0	NC_023650.1	1431691	1431740	96	50	2	0	9.00E-15	82.4	0	chr9	+	1431691	48	2	0	0	0	0	2	ADARB2	ADARB2	ADARB2	ADARB2	ADARB2	ADARB2	match	match	match	match	match	0	0
cg17981675	1	0	NC_023650.1	103229532	103229581	96	50	2	0	9.00E-15	82.4	0	chr9	+	103229581	48	2	0	0	0	0	2	SMNDC1	SMNDC1	SMNDC1	SMNDC1	SMNDC1	SMNDC1	match	match	match	match	match	0	0
cg17981769	1	0	NC_023642.1	9141438	9141389	100	50	0	0	2.00E-17	91.5	0	chr1	-	9141438	50	0	0	0	0	0	0	TMEM262	VPS51	TMEM262	VPS51	TMEM262;VPS51	C11orf2	diff	diff	diff	diff	diff	0	0
cg17981790	1	0	NC_023655.1	91003314	91003363	96	50	2	0	9.00E-15	82.4	0	chr14	+	91003314	48	2	0	0	0	0	2	FAM49A	FAM49A	FAM49A	FAM49A	FAM49A	FAM49A	match	match	match	match	match	0	0
cg17981918	1	0	NC_023662.1	71513625	71513674	96	50	2	0	9.00E-15	82.4	0	chr21	+	71513674	48	2	0	0	0	0	2	GSAP	GSAP	GSAP	GSAP	GSAP	GSAP;LOC101927243	match	match	match	match	match	0	0
cg17982011	1	0	NC_023657.1	66157568	66157519	98	50	1	0	8.00E-16	86	0	chr16	-	66157519	49	1	0	0	0	0	1		CSF3		CSF3	;CSF3	MED24	diff	diff	diff	diff	diff	0	0
cg17982038	1	0	NC_023667.1	46100662	46100711	100	50	0	0	2.00E-17	91.5	0	chr26	+	46100711	50	0	0	0	0	0	0	U3	LOC103246104	U3	LOC103246104	U3;LOC103246104		diff	diff	diff	diff	diff	0	0
cg17982054	1	0	NC_023649.1	110056643	110056594	100	50	0	0	2.00E-17	91.5	0	chr8	-	110056594	50	0	0	0	0	0	0	TRPS1	LOC103237318	TRPS1	LOC103237318	TRPS1;LOC103237318	TRPS1	match	diff	match	diff	match	0	0
cg17982165	1	0	NC_023666.1	26769949	26769998	94	50	3	0	4.00E-13	77	0	chr25	+	26769998	47	3	0	0	0	0	3	SYT2	LOC103230306	SYT2	LOC103230306	SYT2;LOC103230306		diff	diff	diff	diff	diff	0	0
cg17982210	1	0	NC_023646.1	7897566	7897613	97.92	48	1	0	9.00E-15	82.4	0	chr5	+	7897613	47	1	0	0	0	0	1	TMEM114	LOC103227942	TMEM114	LOC103227942	TMEM114;LOC103227942		diff	diff	diff	diff	diff	0	0
cg17982343	1	0	NC_023654.1	37729499	37729548	94	50	3	0	4.00E-13	77	0	chr13	+	37729548	47	3	0	0	0	0	3	AHI1	LOC103240325	AHI1	LOC103240325	AHI1;LOC103240325	LINC00271	diff	diff	diff	diff	diff	0	0
cg17982478	1	0	NC_023642.1	47933833	47933882	98	50	1	0	8.00E-16	86	0	chr1	+	47933882	49	1	0	0	0	1	0		PLEKHA7		PLEKHA7	;PLEKHA7	PLEKHA7	diff	match	diff	match	match	0	0
cg17982504	1	0	NC_023646.1	59413521	59413472	96	50	2	0	9.00E-15	82.4	0	chr5	-	59413521	48	2	0	1	1	1	1	DDX28	DUS2	DDX28	DUS2	DDX28;DUS2	DDX28;DUS2L	match	diff	match	diff	match	0	0
cg17982539	1	0	NC_023652.1	6426783	6426830	91.67	48	4	0	6.00E-11	69.8	0	chr11	+	6426830	44	4	0	0	0	0	4	LTBR	LTBR	LTBR	LTBR	LTBR	LTBR	match	match	match	match	match	0	0
cg17982579	1	0	NC_023652.1	51675961	51675912	100	50	0	0	2.00E-17	91.5	0	chr11	-	51675912	50	0	0	0	0	0	0	CD63	CD63	CD63	CD63	CD63	CD63	match	match	match	match	match	0	0
cg17982643	1	0	NC_023642.1	105806188	105806235	95.83	48	2	0	1.00E-13	78.8	0	chr1	+	105806235	46	2	0	0	0	0	2		C1H11orf71		C1H11orf71	;C1H11orf71	C11orf71;RBM7	diff	diff	diff	diff	diff	0	0
cg17982745	1	0	NC_023665.1	47408529	47408480	100	50	0	0	2.00E-17	91.5	0	chr24	-	47408480	50	0	0	0	0	0	0	SLC8A3	SLC8A3	SLC8A3	SLC8A3	SLC8A3	SLC8A3	match	match	match	match	match	0	0
cg17982814	1	0	NC_023669.1	18751631	18751680	92	50	4	0	5.00E-12	73.4	0	chr28	+	18751680	46	4	0	0	0	0	4	GNA12	GNA12	GNA12	GNA12	GNA12		diff	diff	diff	diff	diff	0	0
cg17982866	1	0	NC_023644.1	90994983	90994934	96	50	2	0	9.00E-15	82.4	0	chr3	-	90994983	48	2	0	0	0	0	2	MCF2L	LOC103214829	MCF2L	LOC103214829	MCF2L;LOC103214829	MCF2L	match	diff	match	diff	match	0	0
cg17982929	1	0	NC_023664.1	44278094	44278045	100	50	0	0	2.00E-17	91.5	0	chr23	-	44278094	50	0	0	0	0	0	0	FCHSD1	FCHSD1	FCHSD1	FCHSD1	FCHSD1	FCHSD1	match	match	match	match	match	0	0
cg17983017	1	0	NC_023663.1	80960413	80960364	94	50	3	0	4.00E-13	77	0	chr22	-	80960364	47	3	0	0	0	0	3	FILIP1L	FILIP1L	FILIP1L	FILIP1L	FILIP1L	FILIP1L;MIR548G;CMSS1	match	match	match	match	match	0	0
cg17983064	1	0	NC_023664.1	34896375	34896326	96	50	2	0	9.00E-15	82.4	0	chr23	-	34896326	48	2	0	0	0	0	2	IL3	IL3	IL3	IL3	IL3	IL3	match	match	match	match	match	0	0
cg17983265	1	0	NC_023650.1	11374908	11374957	98	50	1	0	8.00E-16	86	0	chr9	+	11374908	49	1	0	0	0	0	1		LOC103237883		LOC103237883	;LOC103237883	CUGBP2	diff	diff	diff	diff	diff	0	0
cg17983430	1	0	NC_023650.1	89220987	89221036	92	50	4	0	5.00E-12	73.4	0	chr9	+	89220987	46	4	0	0	0	0	4		CCNJ		CCNJ	;CCNJ	CCNJ	diff	match	diff	match	match	0	0
cg17983640	1	0	NC_023647.1	12161259	12161214	97.83	46	1	0	1.00E-13	78.8	0	chr6	-	12161214	45	1	0	0	0	0	1		CACNA1A		CACNA1A	;CACNA1A	CACNA1A	diff	match	diff	match	match	0	0
cg17983657	1	0	NC_023642.1	9811661	9811710	98	50	1	0	8.00E-16	86	0	chr1	+	9811661	49	1	0	0	0	0	1		LOC103233211		LOC103233211	;LOC103233211		NaN	diff	NaN	diff	diff	0	0
cg17983742	1	0	NC_023651.1	121107609	121107658	94	50	3	0	4.00E-13	77	0	chr10	+	121107609	47	3	0	0	1	1	2	SH3BP4	LOC103218134	SH3BP4	LOC103218134	SH3BP4;LOC103218134		diff	diff	diff	diff	diff	0	0
cg17983883	1	0	NC_023665.1	71540288	71540337	96	50	2	0	9.00E-15	82.4	0	chr24	+	71540288	48	2	0	0	0	0	2		PRIMA1		PRIMA1	;PRIMA1	PRIMA1	diff	match	diff	match	match	0	0
cg17983891	1	0	NC_023655.1	2865072	2865025	97.92	48	1	0	9.00E-15	82.4	0	chr14	-	2865025	47	1	0	0	0	0	1	TSGA10	TSGA10	TSGA10	TSGA10	TSGA10	C2orf15;TSGA10	match	match	match	match	match	0	0
cg17983997	1	0	NC_023654.1	36477414	36477366	92	50	3	1	6.00E-11	69.8	0	chr13	-	36477366	45	4	0	1	1	1	3	SLC35D3	SLC35D3	SLC35D3	SLC35D3	SLC35D3	SLC35D3	match	match	match	match	match	0	0
cg17984071	1	0	NC_023657.1	14558963	14558914	94	50	3	0	4.00E-13	77	0	chr16	-	14558914	47	3	0	0	0	0	3	PMP22	PMP22	PMP22	PMP22	PMP22	PMP22	match	match	match	match	match	0	0
cg17984109	1	0	NC_023643.1	83411972	83411924	97.96	49	1	0	3.00E-15	84.2	0	chr2	-	83411924	48	1	0	0	0	0	1	SH3BGR	SH3BGR	SH3BGR	SH3BGR	SH3BGR	SH3BGR	match	match	match	match	match	0	0
cg17984201	1	0	NC_023644.1	88341076	88341125	96	50	2	0	9.00E-15	82.4	0	chr3	+	88341076	48	2	0	0	0	0	2		LOC103214789		LOC103214789	;LOC103214789		NaN	diff	NaN	diff	diff	0	0
cg17984375	1	0	NC_023650.1	82634338	82634391	88.89	54	2	1	6.00E-11	69.8	0	chr9	+	82634391	48	6	0	0	0	0	6	CH25H	CH25H	CH25H	CH25H	CH25H	CH25H	match	match	match	match	match	0	0
cg17984508	1	0	NC_023652.1	128182504	128182457	94	50	1	2	6.00E-11	69.8	0	chr11	-	128182504	45	3	0	0	0	0	3	U6	GOLGA3	U6	GOLGA3	U6;GOLGA3	CHFR	diff	diff	diff	diff	diff	0	0
cg17984638	1	0	NC_023668.1	2120551	2120502	98	50	1	0	8.00E-16	86	0	chr27	-	2120502	49	1	0	0	0	0	1	TXK	TXK	TXK	TXK	TXK	TXK	match	match	match	match	match	0	0
cg17984924	1	0	NC_023652.1	49537817	49537769	97.96	49	1	0	3.00E-15	84.2	0	chr11	-	49537817	48	1	0	0	0	0	1	PRR13	PRR13	PRR13	PRR13	PRR13	PRR13	match	match	match	match	match	0	0
cg17984932	1	0	NC_023658.1	3764912	3764863	98	50	1	0	8.00E-16	86	0	chr17	-	3764863	49	1	0	0	0	1	0	OGFRL1	OGFRL1	OGFRL1	OGFRL1	OGFRL1	OGFRL1	match	match	match	match	match	0	0
cg17984935	1	0	NC_023644.1	7440819	7440770	92	50	4	0	5.00E-12	73.4	0	chr3	-	7440819	46	4	0	0	0	1	3	FLT1	LOC103214200	FLT1	LOC103214200	FLT1;LOC103214200	FLT1	match	diff	match	diff	match	0	0
cg17984954	1	0	NC_023657.1	4305724	4305773	100	50	0	0	2.00E-17	91.5	0	chr16	+	4305773	50	0	0	0	0	0	0	MINK1	MINK1	MINK1	MINK1	MINK1	MINK1	match	match	match	match	match	0	0
cg17984956	1	0	NC_023662.1	124053194	124053145	96	50	2	0	9.00E-15	82.4	0	chr21	-	124053145	48	2	0	0	0	0	2	SHH	LOC103227291	SHH	LOC103227291	SHH;LOC103227291		diff	diff	diff	diff	diff	0	0
cg17984982	1	0	NC_023644.1	21105798	21105749	94	50	3	0	4.00E-13	77	0	chr3	-	21105798	47	3	0	0	0	0	3	EPSTI1	EPSTI1	EPSTI1	EPSTI1	EPSTI1	EPSTI1	match	match	match	match	match	0	0
cg17985029	1	0	NC_023654.1	40272447	40272398	96	50	2	0	9.00E-15	82.4	0	chr13	-	40272447	48	2	0	0	0	0	2	EYA4	EYA4	EYA4	EYA4	EYA4	EYA4	match	match	match	match	match	0	0
cg17985166	1	0	NC_023648.1	85989312	85989361	96	50	2	0	9.00E-15	82.4	0	chr7	+	85989312	48	2	0	0	0	0	2	NOCT	CCRN4L	NOCT	CCRN4L	NOCT;CCRN4L	CCRN4L	diff	match	diff	match	match	0	0
cg17985281	1	0	NC_023646.1	57838078	57838031	93.75	48	3	0	5.00E-12	73.4	0	chr5	-	57838031	45	3	0	0	0	0	3	NFAT5	NFAT5	NFAT5	NFAT5	NFAT5	NFAT5;MIR1538	match	match	match	match	match	0	0
cg17985418	1	0	NC_023657.1	53434757	53434806	96	50	2	0	9.00E-15	82.4	0	chr16	+	53434757	48	2	0	0	0	0	2	KPNA2	KPNA2	KPNA2	KPNA2	KPNA2	KPNA2	match	match	match	match	match	0	0
cg17985510	1	0	NC_023667.1	43420197	43420148	100	50	0	0	2.00E-17	91.5	0	chr26	-	43420148	50	0	0	0	0	0	0	THBS1	THBS1	THBS1	THBS1	THBS1	THBS1	match	match	match	match	match	0	0
cg17985533	1	0	NC_023642.1	1817799	1817750	100	50	0	0	2.00E-17	91.5	0	chr1	-	1817750	50	0	0	0	0	0	0	H19_2	LOC103241849	H19_2	LOC103241849	H19_2;LOC103241849	H19;MIR675	diff	diff	diff	diff	diff	0	0
cg17985555	1	0	NC_023661.1	119181183	119181232	94	50	3	0	4.00E-13	77	0	chr20	+	119181183	47	3	0	0	0	0	3	DHRS3	DHRS3	DHRS3	DHRS3	DHRS3		diff	diff	diff	diff	diff	0	0
cg17985556	1	0	NC_023663.1	23761000	23760951	98	50	1	0	8.00E-16	86	0	chr22	-	23760951	49	1	0	0	0	0	1	Metazoa_SRP	LOC103228619	Metazoa_SRP	LOC103228619	Metazoa_SRP;LOC103228619	CADPS	diff	diff	diff	diff	diff	0	0
cg17985608	1	0	NC_023648.1	129487040	129486991	98	50	1	0	8.00E-16	86	0	chr7	-	129487040	49	1	0	0	0	0	1	ING2	LOC103236599	ING2	ING2	ING2;LOC103236599	ING2	match	diff	match	match	match	0	0
cg17985646	1	0	NC_023662.1	23165965	23166014	96	50	2	0	9.00E-15	82.4	0	chr21	+	23166014	48	2	0	0	0	0	2	TBX20	TBX20	TBX20	TBX20	TBX20	TBX20	match	match	match	match	match	0	0
cg17985746	1	0	NC_023654.1	52558588	52558539	100	50	0	0	2.00E-17	91.5	0	chr13	-	52558539	50	0	0	0	0	0	0	TBC1D32	LOC103240466	TBC1D32	LOC103240466	TBC1D32;LOC103240466	C6orf170	diff	diff	diff	diff	diff	0	0
cg17985912	1	0	NC_023666.1	3450729	3450680	98	50	1	0	8.00E-16	86	0	chr25	-	3450680	49	1	0	0	0	0	1	LIN9	LIN9	LIN9	LIN9	LIN9	LIN9	match	match	match	match	match	0	0
cg17986036	1	0	NC_023651.1	16369101	16369052	94	50	3	0	4.00E-13	77	0	chr10	-	16369052	47	3	0	1	1	1	2	ACTR3	ACTR3	ACTR3	ACTR3	ACTR3	ACTR3;LOC101060091	match	match	match	match	match	0	0
cg17986245	1	0	NC_023643.1	20273861	20273814	93.75	48	3	0	5.00E-12	73.4	0	chr2	-	20273861	45	3	0	0	0	0	3		LOC103245782		LOC103245782	;LOC103245782	L3MBTL1	diff	diff	diff	diff	diff	0	0
cg17986264	1	0	NC_023650.1	68475125	68475076	100	50	0	0	2.00E-17	91.5	0	chr9	-	68475076	50	0	0	0	0	0	0	EGR2	EGR2	EGR2	EGR2	EGR2	EGR2	match	match	match	match	match	0	0
cg17986341	1	0	NC_023661.1	127958680	127958633	91.67	48	4	0	6.00E-11	69.8	0	chr20	-	127958680	44	4	0	0	0	0	4	TP73-AS1	LOC103225732	TP73-AS1	LOC103225732	TP73-AS1;LOC103225732	TP73	diff	diff	diff	diff	diff	0	0
cg17986346	1	0	NC_023656.1	9753645	9753593	90.57	53	2	1	2.00E-11	71.6	0	chr15	-	9753593	48	5	0	0	1	1	4	USP13	USP13	USP13	USP13	USP13	USP13	match	match	match	match	match	0	0
cg17986407	1	0	NC_023655.1	5804530	5804481	96	50	2	0	9.00E-15	82.4	0	chr14	-	5804530	48	2	0	0	0	0	2	IL1R1	IL1R1	IL1R1	IL1R1	IL1R1	IL1R1	match	match	match	match	match	0	0
cg17986444	1	0	NC_023643.1	5304556	5304605	100	50	0	0	2.00E-17	91.5	0	chr2	+	5304605	50	0	0	0	0	0	0		LOC103243499		LOC103243499	;LOC103243499	GNAS;GNAS-AS1	diff	diff	diff	diff	diff	0	0
cg17986469	1	0	NC_023650.1	57601346	57601297	96	50	2	0	9.00E-15	82.4	0	chr9	-	57601297	48	2	0	0	0	1	1	FUT11	FUT11	FUT11	FUT11	FUT11	SEC24C;FUT11	match	match	match	match	match	0	0
cg17986651	1	0	NC_023657.1	4670405	4670454	98	50	1	0	8.00E-16	86	0	chr16	+	4670405	49	1	0	0	0	0	1	RABEP1	RABEP1	RABEP1	RABEP1	RABEP1	RABEP1	match	match	match	match	match	0	0
cg17986684	1	0	NC_023649.1	10327178	10327229	92.31	52	2	1	5.00E-12	73.4	0	chr8	+	10327178	48	4	0	0	0	0	4	CLDN23	CLDN23	CLDN23	CLDN23	CLDN23	RNF187	diff	diff	diff	diff	diff	0	0
cg17986992	1	0	NC_023661.1	4094907	4094956	98	50	1	0	8.00E-16	86	0	chr20	+	4094956	49	1	0	0	0	0	1		VSIG8		VSIG8	;VSIG8	VSIG8;C1orf204	diff	match	diff	match	match	0	0
cg17987059	1	0	NC_023644.1	7287348	7287299	100	50	0	0	2.00E-17	91.5	0	chr3	-	7287299	50	0	0	0	0	0	0	PAN3	LOC103249074	PAN3	LOC103249074	PAN3;LOC103249074	PAN3	match	diff	match	diff	match	0	0
cg17987112	1	0	NC_023664.1	76880695	76880646	94	50	3	0	4.00E-13	77	0	chr23	-	76880695	47	3	0	0	0	0	3		MSX2		MSX2	;MSX2		NaN	diff	NaN	diff	diff	0	0
cg17987135	1	0	NC_023654.1	54701355	54701404	94	50	3	0	4.00E-13	77	0	chr13	+	54701404	47	3	0	0	0	0	3	FAM184A	FAM184A	FAM184A	FAM184A	FAM184A	FAM184A	match	match	match	match	match	0	0
cg17987174	1	0	NC_023657.1	33826753	33826704	100	50	0	0	2.00E-17	91.5	0	chr16	-	33826704	50	0	0	0	0	0	0	CLTC	CLTC	CLTC	CLTC	CLTC	CLTC	match	match	match	match	match	0	0
cg17987176	1	0	NC_023666.1	47923010	47923059	98	50	1	0	8.00E-16	86	0	chr25	+	47923010	49	1	0	0	0	0	1	CACNA1E	CACNA1E	CACNA1E	CACNA1E	CACNA1E	CACNA1E	match	match	match	match	match	0	0
cg17987217	1	0	NC_023659.1	26714448	26714400	92	50	3	1	6.00E-11	69.8	0	chr18	-	26714400	45	4	0	0	0	0	4	MBD2	MBD2	MBD2	MBD2	MBD2	MBD2	match	match	match	match	match	0	0
cg17987260	1	0	NC_023643.1	31362573	31362524	98	50	1	0	8.00E-16	86	0	chr2	-	31362524	49	1	0	0	0	0	1	BMP2	BMP2	BMP2	BMP2	BMP2	BMP2	match	match	match	match	match	0	0
cg17987466	1	0	NC_023657.1	19408226	19408275	92	50	4	0	5.00E-12	73.4	0	chr16	+	19408226	46	4	0	0	0	0	4		MAP2K3		MAP2K3	;MAP2K3	MAP2K3	diff	match	diff	match	match	0	0
cg17987479	1	0	NC_023642.1	76170505	76170558	88.89	54	2	1	6.00E-11	69.8	0	chr1	+	76170558	48	6	0	0	0	0	6	DLG2-AS1_2	LOC103248140	DLG2-AS1_2	LOC103248140	DLG2-AS1_2;LOC103248140	DLG2	diff	diff	diff	diff	diff	0	0
cg17987505	1	0	NC_023664.1	81556247	81556296	96	50	2	0	9.00E-15	82.4	0	chr23	+	81556296	48	2	0	0	0	0	2	SQSTM1	MGAT4B	SQSTM1	MGAT4B	SQSTM1;MGAT4B	SQSTM1	match	diff	match	diff	match	0	0
cg17987601	1	0	NC_023646.1	27055569	27055618	96	50	2	0	9.00E-15	82.4	0	chr5	+	27055618	48	2	0	0	0	0	2	MYLPF	1-Sep	MYLPF	1-Sep	MYLPF;SEPT1	1-Sep	diff	diff	diff	diff	diff	0	0
cg17987651	1	0	NC_023648.1	101172096	101172047	92	50	4	0	5.00E-12	73.4	0	chr7	-	101172096	46	4	0	0	0	0	4	FGG	LOC103236422	FGG	LOC103236422	FGG;LOC103236422		diff	diff	diff	diff	diff	0	0
cg17987982	1	0	NC_023662.1	126915496	126915447	92	50	4	0	5.00E-12	73.4	0	chr21	-	126915447	46	4	0	0	0	0	4	VIPR2	LOC103227322	VIPR2	LOC103227322	VIPR2;LOC103227322		diff	diff	diff	diff	diff	0	0
cg17988158	1	0	NC_023665.1	36858044	36857995	96	50	2	0	9.00E-15	82.4	0	chr24	-	36857995	48	2	0	0	0	0	2		CCDC175		CCDC175	;CCDC175	RTN1	diff	diff	diff	diff	diff	0	0
cg17988243	1	0	NC_023665.1	28608609	28608560	98	50	1	0	8.00E-16	86	0	chr24	-	28608560	49	1	0	0	0	0	1	U6	LOC103228979	U6	LOC103228979	U6;LOC103228979	FRMD6-AS2;FRMD6	diff	diff	diff	diff	diff	0	0
cg17988372	1	0	NC_023652.1	42688970	42688930	100	41	0	0	1.00E-12	75.2	0	chr11	-	42688970	41	0	0	0	0	0	0	SLC38A2	LOC103238199	SLC38A2	LOC103238199	SLC38A2;LOC103238199	LOC100288798	diff	diff	diff	diff	diff	0	0
cg17988624	1	0	NC_023663.1	31690938	31690889	98	50	1	0	8.00E-16	86	0	chr22	-	31690889	49	1	0	0	1	1	0	U6	LOC103227888	U6	LOC103227888	U6;LOC103227888		diff	diff	diff	diff	diff	0	0
cg17988640	1	0	NC_023657.1	6830423	6830374	98	50	1	0	8.00E-16	86	0	chr16	-	6830423	49	1	0	0	0	0	1	CHRNB1	CHRNB1	CHRNB1	CHRNB1	CHRNB1	CHRNB1	match	match	match	match	match	0	0
cg17988780	1	0	NC_023658.1	41722467	41722516	100	50	0	0	2.00E-17	91.5	0	chr17	+	41722516	50	0	0	0	0	0	0	Y_RNA	FLOT1	Y_RNA	FLOT1	Y_RNA;FLOT1	FLOT1	diff	match	diff	match	match	0	0
cg17989037	1	0	NC_023657.1	34267148	34267100	95.92	49	2	0	3.00E-14	80.6	0	chr16	-	34267148	47	2	0	0	0	0	2	SKA2	SKA2	SKA2	SKA2	SKA2	SKA2;PRR11	match	match	match	match	match	0	0
cg17989089	1	0	NC_023650.1	90010620	90010571	100	50	0	0	2.00E-17	91.5	0	chr9	-	90010620	50	0	0	0	0	0	0		LCOR		LCOR	;LCOR	LCOR	diff	match	diff	match	match	0	0
cg17989259	1	0	NC_023652.1	12403857	12403808	96	50	2	0	9.00E-15	82.4	0	chr11	-	12403808	48	2	0	0	0	0	2	DUSP16	DUSP16	DUSP16	DUSP16	DUSP16	DUSP16	match	match	match	match	match	0	0
cg17989428	1	0	NC_023655.1	87668910	87668959	96	50	2	0	9.00E-15	82.4	0	chr14	+	87668910	48	2	0	0	0	0	2	LAPTM4A	LAPTM4A	LAPTM4A	LAPTM4A	LAPTM4A	LAPTM4A	match	match	match	match	match	0	0
cg17989448	1	0	NC_023671.1	2134392	2134347	93.48	46	3	0	6.00E-11	69.8	0	chrX	-	2134392	43	3	0	0	0	0	3		LOC103232881		LOC103232881	;LOC103232881	PRKX	diff	diff	diff	diff	diff	0	0
cg17989497	1	0	NC_023658.1	69386648	69386697	100	50	0	0	2.00E-17	91.5	0	chr17	+	69386697	50	0	0	0	0	0	0	WRNIP1	WRNIP1	WRNIP1	WRNIP1	WRNIP1	WRNIP1	match	match	match	match	match	0	0
cg17989572	1	0	NC_023657.1	64120664	64120615	96	50	2	0	9.00E-15	82.4	0	chr16	-	64120664	48	2	0	0	0	0	2	RAB5C	RAB5C	RAB5C	RAB5C	RAB5C	RAB5C	match	match	match	match	match	0	0
cg17989581	1	0	NC_023645.1	214565	214516	96	50	2	0	9.00E-15	82.4	0	chr4	-	214565	48	2	0	0	0	0	2	PDCD6	AHRR	PDCD6	AHRR	PDCD6;AHRR	AHRR;PDCD6	match	match	match	match	match	0	0
cg17989584	1	0	NC_023654.1	14756385	14756336	94	50	3	0	4.00E-13	77	0	chr13	-	14756336	47	3	0	0	0	0	3	7SK	GJA10	7SK	GJA10	7SK;GJA10	BACH2	diff	diff	diff	diff	diff	0	0
cg17989826	1	0	NC_023657.1	65787670	65787621	98	50	1	0	8.00E-16	86	0	chr16	-	65787621	49	1	0	0	0	0	1	Y_RNA	GJD3	Y_RNA	GJD3	Y_RNA;GJD3	TOP2A	diff	diff	diff	diff	diff	0	0
cg17989833	1	0	NC_023642.1	32765553	32765504	96	50	2	0	9.00E-15	82.4	0	chr1	-	32765504	48	2	0	0	0	0	2	WT1	WT1	WT1	WT1	WT1	WT1	match	match	match	match	match	0	0
cg17989867	1	0	NC_023653.1	30094344	30094393	98	50	1	0	8.00E-16	86	0	chr12	+	30094344	49	1	0	0	0	0	1	PTPN3	PTPN3	PTPN3	PTPN3	PTPN3	PTPN3	match	match	match	match	match	0	0
cg17989882	1	0	NC_023653.1	27036595	27036546	96	50	2	0	9.00E-15	82.4	0	chr12	-	27036595	48	2	0	0	0	0	2	KIAA1958	KIAA1958	KIAA1958	KIAA1958	KIAA1958	KIAA1958	match	match	match	match	match	0	0
cg17989886	1	0	NC_023665.1	83051829	83051878	98	50	1	0	8.00E-16	86	0	chr24	+	83051829	49	1	0	0	0	0	1		JAG2		JAG2	;JAG2	JAG2	diff	match	diff	match	match	0	0
cg17990185	1	0	NC_023657.1	43916608	43916657	100	50	0	0	2.00E-17	91.5	0	chr16	+	43916608	50	0	0	0	0	0	0		LOC103242969		LOC103242969	;LOC103242969		NaN	diff	NaN	diff	diff	0	0
cg17990278	1	0	NC_023658.1	40343613	40343564	98	50	1	0	8.00E-16	86	0	chr17	-	40343564	49	1	0	0	0	0	1	LY6G5C	LY6G5C	LY6G5C	LY6G5C	LY6G5C	LY6G5C	match	match	match	match	match	0	0
cg17990279	1	0	NC_023666.1	8189611	8189562	96	50	2	0	9.00E-15	82.4	0	chr25	-	8189562	48	2	0	0	0	0	2		LOC103230046		LOC103230046	;LOC103230046	C1orf140	diff	diff	diff	diff	diff	0	0
cg17990398	1	0	NC_023650.1	124702251	124702201	96.08	51	1	1	3.00E-14	80.6	0	chr9	-	124702251	49	2	0	0	0	0	2	JAKMIP3	LOC103216727	JAKMIP3	LOC103216727	JAKMIP3;LOC103216727	JAKMIP3	match	diff	match	diff	match	0	0
cg17990532	1	0	NC_023645.1	47666896	47666847	94	50	3	0	4.00E-13	77	0	chr4	-	47666847	47	3	0	0	0	0	3	ISL1	LOC103225080	ISL1	LOC103225080	ISL1;LOC103225080	ISL1	match	diff	match	diff	match	0	0
cg17990771	1	0	NC_023658.1	39767730	39767681	94	50	3	0	4.00E-13	77	0	chr17	-	39767730	47	3	0	0	0	0	3	NOTCH4	LOC103222357	NOTCH4	LOC103222357	NOTCH4;LOC103222357		diff	diff	diff	diff	diff	0	0
cg17990900	1	0	NC_023650.1	117324320	117324271	96	50	2	0	9.00E-15	82.4	0	chr9	-	117324320	48	2	0	0	0	0	2	FAM53B	FAM53B	FAM53B	FAM53B	FAM53B	FAM53B	match	match	match	match	match	0	0
cg17990967	1	0	NC_023642.1	115486791	115486742	100	50	0	0	2.00E-17	91.5	0	chr1	-	115486791	50	0	0	0	0	0	0		LOC103248725		LOC103248725	;LOC103248725		NaN	diff	NaN	diff	diff	0	0
cg17990986	1	0	NC_023659.1	39722090	39722137	100	48	0	0	2.00E-16	87.8	0	chr18	+	39722090	48	0	0	0	0	0	0	U6	LOC103222508	U6	LOC103222508	U6;LOC103222508		diff	diff	diff	diff	diff	0	0
cg17991002	1	0	NC_023643.1	52085877	52085828	92	50	4	0	5.00E-12	73.4	0	chr2	-	52085877	46	4	0	0	0	0	4	CD93	CD93	CD93	CD93	CD93		diff	diff	diff	diff	diff	0	0
cg17991128	1	0	NC_023652.1	84109165	84109117	94	50	2	1	5.00E-12	73.4	0	chr11	-	84109165	46	3	0	0	0	0	3		LOC103238827		LOC103238827	;LOC103238827		NaN	diff	NaN	diff	diff	0	0
cg17991341	1	0	NC_023666.1	1619794	1619748	97.87	47	1	0	3.00E-14	80.6	0	chr25	-	1619748	46	1	0	0	0	1	0	MRPL55	MRPL55	MRPL55	MRPL55	MRPL55	MRPL55	match	match	match	match	match	0	0
cg17991347	1	0	NC_023671.1	48523132	48523181	100	50	0	0	2.00E-17	91.5	0	chrX	+	48523132	50	0	0	0	0	0	0	GSPT2	LOC103231998	GSPT2	LOC103231998	GSPT2;LOC103231998	MAGED1	diff	diff	diff	diff	diff	0	0
cg17991565	1	0	NC_023660.1	24251104	24251055	98	50	1	0	8.00E-16	86	0	chr19	-	24251104	49	1	0	0	0	0	1	U6atac	MEI1	U6atac	MEI1	U6atac;MEI1	MEI1	diff	match	diff	match	match	0	0
cg17991604	1	0	NC_023656.1	46642714	46642665	98	50	1	0	8.00E-16	86	0	chr15	-	46642714	49	1	0	0	0	0	1	C3orf58	C15H3orf58	C3orf58	C15H3orf58	C3orf58;C15H3orf58	C3orf58	match	diff	match	diff	match	0	0
cg17991695	1	0	NC_023658.1	61255650	61255601	92	50	4	0	5.00E-12	73.4	0	chr17	-	61255650	46	4	0	1	1	1	3	GCM2	GCM2	GCM2	GCM2	GCM2	GCM2	match	match	match	match	match	0	0
cg17991808	1	0	NC_023662.1	40962990	40962941	94	50	3	0	4.00E-13	77	0	chr21	-	40962990	47	3	0	0	0	0	3	Metazoa_SRP	LOC103226432	Metazoa_SRP	LOC103226432	Metazoa_SRP;LOC103226432		diff	diff	diff	diff	diff	0	0
cg17991919	1	0	NC_023664.1	35374845	35374894	96	50	2	0	9.00E-15	82.4	0	chr23	+	35374845	48	2	0	0	0	0	2	RAD50	IL5	RAD50	IL5	RAD50;IL5	RAD50	match	diff	match	diff	match	0	0
cg17991990	1	0	NC_023650.1	24740456	24740505	92	50	4	0	5.00E-12	73.4	0	chr9	+	24740505	46	4	0	0	0	0	4	ENKUR	THNSL1	ENKUR	THNSL1	ENKUR;THNSL1	ENKUR;THNSL1	match	match	match	match	match	0	0
cg17992018	1	0	NC_023663.1	61113138	61113089	98	50	1	0	8.00E-16	86	0	chr22	-	61113089	49	1	0	0	0	0	1	MAATS1	MAATS1	MAATS1	MAATS1	MAATS1	MAATS1	match	match	match	match	match	0	0
cg17992044	1	0	NC_023655.1	32837457	32837504	93.75	48	3	0	5.00E-12	73.4	0	chr14	+	32837504	45	3	0	0	0	0	3	RTKN	RTKN	RTKN	RTKN	RTKN	RTKN	match	match	match	match	match	0	0
cg17992056	1	0	NC_023661.1	125504018	125503969	96	50	2	0	9.00E-15	82.4	0	chr20	-	125503969	48	2	0	0	1	1	1	ICMT	ICMT	ICMT	ICMT	ICMT	ICMT	match	match	match	match	match	0	0
cg17992179	1	0	NC_023652.1	43970529	43970480	92	50	4	0	5.00E-12	73.4	0	chr11	-	43970529	46	4	0	0	0	0	4	RAPGEF3	RAPGEF3	RAPGEF3	RAPGEF3	RAPGEF3	RAPGEF3	match	match	match	match	match	0	0
cg17992184	1	0	NC_023643.1	58735193	58735144	98	50	1	0	8.00E-16	86	0	chr2	-	58735144	49	1	0	0	0	0	1	TMEM50B	TMEM50B	TMEM50B	TMEM50B	TMEM50B	TMEM50B	match	match	match	match	match	0	0
cg17992652	1	0	NC_023663.1	51520222	51520173	98	50	1	0	8.00E-16	86	0	chr22	-	51520173	49	1	0	0	0	0	1	RHO	RHO	RHO	RHO	RHO	RHO	match	match	match	match	match	0	0
cg17992670	1	0	NC_023647.1	10077823	10077774	96	50	2	0	9.00E-15	82.4	0	chr6	-	10077774	48	2	0	0	0	0	2	LDLR	LDLR	LDLR	LDLR	LDLR	LDLR	match	match	match	match	match	0	0
cg17992726	1	0	NC_023652.1	31341839	31341888	98	50	1	0	8.00E-16	86	0	chr11	+	31341888	49	1	0	0	0	0	1	KIAA1551	LOC103218884	KIAA1551	LOC103218884	KIAA1551;LOC103218884		diff	diff	diff	diff	diff	0	0
cg17993030	1	0	NC_023643.1	80844153	80844203	92.16	51	3	1	2.00E-11	71.6	0	chr2	+	80844153	47	4	0	0	0	0	4	5S_rRNA	LOC103218628	5S_rRNA	LOC103218628	5S_rRNA;LOC103218628	HLCS	diff	diff	diff	diff	diff	0	0
cg17993204	1	0	NC_023653.1	46156116	46156067	96	50	2	0	9.00E-15	82.4	0	chr12	-	46156116	48	2	0	0	0	0	2	FAM219A	FAM219A	FAM219A	FAM219A	FAM219A	DNAI1;FAM219A	match	match	match	match	match	0	0
cg17993267	1	0	NC_023661.1	19709765	19709716	96	50	2	0	9.00E-15	82.4	0	chr20	-	19709765	48	2	0	0	1	1	1	HIPK1	LOC103224179	HIPK1	LOC103224179	HIPK1;LOC103224179	HIPK1	match	diff	match	diff	match	0	0
cg17993313	1	0	NC_023645.1	2925297	2925247	94.12	51	2	1	1.00E-12	75.2	0	chr4	-	2925297	48	3	0	0	0	0	3	C5orf38	LOC103214952	C5orf38	LOC103214952	C5orf38;LOC103214952		diff	diff	diff	diff	diff	0	0
cg17993416	1	0	NC_023650.1	94242915	94242866	96	50	2	0	9.00E-15	82.4	0	chr9	-	94242915	48	2	0	0	1	1	1	LBX1	LBX1	LBX1	LBX1	LBX1		diff	diff	diff	diff	diff	0	0
cg17993419	1	0	NC_023654.1	48662283	48662234	94	50	3	0	4.00E-13	77	0	chr13	-	48662234	47	3	0	0	0	1	2		RNF217		RNF217	;RNF217	RNF217	diff	match	diff	match	match	0	0
cg17993442	1	0	NC_023642.1	121381777	121381825	98	50	0	1	9.00E-15	82.4	0	chr1	+	121381825	48	1	0	0	0	0	1	Metazoa_SRP	ZBTB44	Metazoa_SRP	ZBTB44	Metazoa_SRP;ZBTB44	ZBTB44	diff	match	diff	match	match	0	0
cg17993624	1	0	NC_023651.1	47570908	47570957	94	50	3	0	4.00E-13	77	0	chr10	+	47570957	47	3	0	0	0	0	3	GCG	LOC103217186	GCG	LOC103217186	GCG;LOC103217186	LOC101929532	diff	diff	diff	diff	diff	0	0
cg17993630	1	0	NC_023653.1	47161044	47161093	94	50	3	0	4.00E-13	77	0	chr12	+	47161044	47	3	0	0	0	0	3	B4GALT1	LOC103219293	B4GALT1	LOC103219293	B4GALT1;LOC103219293	B4GALT1	match	diff	match	diff	match	0	0
cg17993706	1	0	NC_023660.1	28161313	28161362	94	50	3	0	4.00E-13	77	0	chr19	+	28161313	47	3	0	0	0	0	3	ATXN10	LOC103223479	ATXN10	LOC103223479	ATXN10;LOC103223479	ATXN10	match	diff	match	diff	match	0	0
cg17993772	1	0	NC_023661.1	3606060	3606011	94	50	3	0	4.00E-13	77	0	chr20	-	3606011	47	3	0	0	0	0	3	NCSTN	COPA	NCSTN	COPA	NCSTN;COPA	COPA;NCSTN	match	match	match	match	match	0	0
cg17993900	1	0	NC_023649.1	50534524	50534475	96	50	2	0	9.00E-15	82.4	0	chr8	-	50534524	48	2	0	0	0	0	2	SOX17	SOX17	SOX17	SOX17	SOX17		diff	diff	diff	diff	diff	0	0
cg17993997	1	0	NC_023657.1	7685783	7685832	94	50	3	0	4.00E-13	77	0	chr16	+	7685783	47	3	0	0	0	0	3	SNORA69	ARHGEF15	SNORA69	ARHGEF15	SNORA69;ARHGEF15	ARHGEF15	diff	match	diff	match	match	0	0
cg17994001	1	0	NC_023661.1	85736162	85736211	92	50	4	0	5.00E-12	73.4	0	chr20	+	85736162	46	4	0	0	1	1	3	PDZK1IP1	LOC103224869	PDZK1IP1	LOC103224869	PDZK1IP1;LOC103224869	LINC00853	diff	diff	diff	diff	diff	0	0
cg17994896	1	0	NC_023671.1	128299645	128299596	100	50	0	0	2.00E-17	91.5	0	chrX	-	128299645	50	0	0	0	0	0	0	L1CAM	LOC103232991	L1CAM	LOC103232991	L1CAM;LOC103232991	L1CAM	match	diff	match	diff	match	0	0
cg17994960	1	0	NC_023666.1	1271271	1271222	92	50	4	0	5.00E-12	73.4	0	chr25	-	1271222	46	4	0	0	0	1	3		LOC103229948		LOC103229948	;LOC103229948		NaN	diff	NaN	diff	diff	0	0
cg17995050	1	0	NC_023662.1	3866739	3866787	95.92	49	2	0	3.00E-14	80.6	0	chr21	+	3866787	47	2	0	0	0	0	2	EGFR	EGFR	EGFR	EGFR	EGFR		diff	diff	diff	diff	diff	0	0
cg17995054	1	0	NC_023650.1	26424606	26424557	100	50	0	0	2.00E-17	91.5	0	chr9	-	26424606	50	0	0	0	0	0	0	U6	ABI1	U6	ABI1	U6;ABI1	ABI1	diff	match	diff	match	match	0	0
cg17995119	1	0	NC_023652.1	42499866	42499915	96	50	2	0	9.00E-15	82.4	0	chr11	+	42499915	48	2	0	0	0	0	2	SLC38A1	SLC38A1	SLC38A1	SLC38A1	SLC38A1	SLC38A1	match	match	match	match	match	0	0
cg17995195	1	0	NC_023649.1	86010289	86010240	100	50	0	0	2.00E-17	91.5	0	chr8	-	86010240	50	0	0	0	0	0	0	C8orf88	C8H8orf88	C8orf88	C8H8orf88	C8orf88;C8H8orf88	NECAB1	diff	diff	diff	diff	diff	0	0
cg17995197	1	0	NC_023655.1	81473929	81473978	96	50	2	0	9.00E-15	82.4	0	chr14	+	81473978	48	2	0	0	0	0	2	GAREM2	GAREML	GAREM2	GAREML	GAREM2;GAREML	FAM59B	diff	diff	diff	diff	diff	0	0
cg17995340	1	0	NC_023671.1	107635643	107635592	96.15	52	0	1	9.00E-15	82.4	0	chrX	-	107635643	50	2	0	0	0	0	2	MBNL3	LOC103232576	MBNL3	LOC103232576	MBNL3;LOC103232576	MBNL3	match	diff	match	diff	match	0	0
cg17995347	1	0	NC_023661.1	71770159	71770208	96	50	2	0	9.00E-15	82.4	0	chr20	+	71770159	48	2	0	0	0	0	2		LOC103224713		LOC103224713	;LOC103224713	NFIA	diff	diff	diff	diff	diff	0	0
cg17995352	1	0	NC_023649.1	40839893	40839844	100	50	0	0	2.00E-17	91.5	0	chr8	-	40839893	50	0	0	0	0	0	0	THAP1	THAP1	THAP1	THAP1	THAP1	THAP1	match	match	match	match	match	0	0
cg17995563	1	0	NC_023646.1	47853584	47853535	96	50	2	0	9.00E-15	82.4	0	chr5	-	47853535	48	2	0	0	0	0	2	CDH8	LOC103233102	CDH8	CDH8	CDH8;LOC103233102	CDH8	match	diff	match	match	match	0	0
cg17995626	1	0	NC_023655.1	69221353	69221304	98	50	1	0	8.00E-16	86	0	chr14	-	69221304	49	1	0	0	0	0	1		LOC103220461		LOC103220461	;LOC103220461	CYP1B1-AS1	diff	diff	diff	diff	diff	0	0
cg17995857	1	0	NC_023657.1	27615160	27615111	94	50	3	0	4.00E-13	77	0	chr16	-	27615111	47	3	0	0	0	0	3	5S_rRNA	LOC103242705	5S_rRNA	LOC103242705	5S_rRNA;LOC103242705	ASIC2	diff	diff	diff	diff	diff	0	0
cg17995867	1	0	NC_023659.1	58345758	58345709	92	50	4	0	5.00E-12	73.4	0	chr18	-	58345709	46	4	0	0	0	0	4	GATA6	GATA6	GATA6	GATA6	GATA6	GATA6	match	match	match	match	match	0	0
cg17995911	1	0	NC_023643.1	10427651	10427602	98	50	1	0	8.00E-16	86	0	chr2	-	10427602	49	1	0	0	0	0	1	ZNF217	ZNF217	ZNF217	ZNF217	ZNF217	EPHA6	diff	diff	diff	diff	diff	0	0
cg17995965	1	0	NC_023654.1	34009715	34009764	100	50	0	0	2.00E-17	91.5	0	chr13	+	34009715	50	0	0	0	0	0	0	CITED2	CITED2	CITED2	CITED2	CITED2	CITED2	match	match	match	match	match	0	0
cg17996068	1	0	NC_023647.1	24579711	24579755	95.56	45	2	0	5.00E-12	73.4	0	chr6	+	24579755	43	2	0	0	0	0	2	VSTM2B	VSTM2B	VSTM2B	VSTM2B	VSTM2B	LOC284395	diff	diff	diff	diff	diff	0	0
cg17996092	1	0	NC_023654.1	34900698	34900649	98	50	1	0	8.00E-16	86	0	chr13	-	34900698	49	1	0	0	0	0	1	NHSL1	LOC103241002	NHSL1	LOC103241002	NHSL1;LOC103241002	NHSL1	match	diff	match	diff	match	0	0
cg17996099	1	0	NC_023657.1	37868286	37868335	98	50	1	0	8.00E-16	86	0	chr16	+	37868335	49	1	0	0	0	0	1	U6	LOC103242889	U6	LOC103242889	U6;LOC103242889		diff	diff	diff	diff	diff	0	0
cg17996128	1	0	NC_023667.1	19937524	19937573	94	50	3	0	4.00E-13	77	0	chr26	+	19937573	47	3	0	1	1	1	2	FBXL22	FBXL22	FBXL22	FBXL22	FBXL22	FBXL22;USP3-AS1	match	match	match	match	match	0	0
cg17996240	1	0	NC_023658.1	38297808	38297757	92.31	52	2	1	5.00E-12	73.4	0	chr17	-	38297757	48	4	0	0	0	0	4	LEMD2	LEMD2	LEMD2	LEMD2	LEMD2	LEMD2	match	match	match	match	match	0	0
cg17996267	1	0	NC_023671.1	46722855	46722806	94	50	3	0	4.00E-13	77	0	chrX	-	46722806	47	3	0	0	1	1	2	USP27X	USP27X	USP27X	USP27X	USP27X	LOC158572	diff	diff	diff	diff	diff	0	0
cg17996329	1	0	NC_023664.1	78637062	78637013	94	50	3	0	4.00E-13	77	0	chr23	-	78637062	47	3	0	0	0	0	3	SNCB	SNCB	SNCB	SNCB	SNCB	SNCB;EIF4E1B	match	match	match	match	match	0	0
cg17996394	1	0	NC_023647.1	3831626	3831577	98	50	1	0	8.00E-16	86	0	chr6	-	3831577	49	1	0	0	0	0	1	ZBTB7A	ZBTB7A	ZBTB7A	ZBTB7A	ZBTB7A		diff	diff	diff	diff	diff	0	0
cg17996442	1	0	NC_023660.1	28051089	28051040	98	50	1	0	8.00E-16	86	0	chr19	-	28051089	49	1	0	0	0	0	1	U6	LOC103223475	U6	LOC103223475	U6;LOC103223475	FBLN1	diff	diff	diff	diff	diff	0	0
cg17996591	1	0	NC_023663.1	88775139	88775094	100	46	0	0	3.00E-15	84.2	0	chr22	-	88775139	46	0	0	0	0	0	0	C3orf38	C22H3orf38	C3orf38	C22H3orf38	C3orf38;C22H3orf38	C3orf38	match	diff	match	diff	match	0	0
cg17996757	1	0	NC_023662.1	99965282	99965233	96	50	2	0	9.00E-15	82.4	0	chr21	-	99965233	48	2	0	0	0	0	2		MKLN1		MKLN1	;MKLN1	MKLN1	diff	match	diff	match	match	0	0
cg17996892	1	0	NC_023657.1	22274607	22274656	96	50	2	0	9.00E-15	82.4	0	chr16	+	22274656	48	2	0	0	0	0	2	FOXN1	LOC103242617	FOXN1	LOC103242617	FOXN1;LOC103242617		diff	diff	diff	diff	diff	0	0
cg17996902	1	0	NC_023665.1	51966754	51966803	94	50	3	0	4.00E-13	77	0	chr24	+	51966803	47	3	0	0	0	0	3	YLPM1	YLPM1	YLPM1	YLPM1	YLPM1		diff	diff	diff	diff	diff	0	0
cg17997138	1	0	NC_023646.1	616128	616080	92	50	3	1	6.00E-11	69.8	0	chr5	-	616128	45	4	0	0	0	0	4	WDR24	WDR24	WDR24	WDR24	WDR24	FBXL16	diff	diff	diff	diff	diff	0	0
cg17997279	1	0	NC_023643.1	9867886	9867935	94	50	3	0	4.00E-13	77	0	chr2	+	9867935	47	3	0	0	0	0	3	CYP24A1	LOC103243965	CYP24A1	LOC103243965	CYP24A1;LOC103243965	CYP24A1	match	diff	match	diff	match	0	0
cg17997310	1	0	NC_023663.1	30748657	30748608	98	50	1	0	8.00E-16	86	0	chr22	-	30748657	49	1	0	0	0	0	1	MITF	MITF	MITF	MITF	MITF	MITF	match	match	match	match	match	0	0
cg17997463	1	0	NC_023642.1	63245486	63245535	100	50	0	0	2.00E-17	91.5	0	chr1	+	63245486	50	0	0	0	0	0	0	U6	LOC103247985	U6	LOC103247985	U6;LOC103247985	NUMA1	diff	diff	diff	diff	diff	0	0
cg17997673	1	0	NC_023661.1	81342741	81342790	98	50	1	0	8.00E-16	86	0	chr20	+	81342790	49	1	0	0	0	0	1	U6	OSBPL9	U6	OSBPL9	U6;OSBPL9	OSBPL9	diff	match	diff	match	match	0	0
cg17997976	1	0	NC_023663.1	55664451	55664404	95.83	48	2	0	1.00E-13	78.8	0	chr22	-	55664404	46	2	0	0	0	0	2		LOC103228135		LOC103228135	;LOC103228135	SLC12A8	diff	diff	diff	diff	diff	0	0
cg17998013	1	0	NC_023656.1	60433250	60433299	92	50	4	0	5.00E-12	73.4	0	chr15	+	60433250	46	4	0	0	0	0	4	HACL1	BTD	HACL1	BTD	HACL1;BTD	HACL1;BTD	match	match	match	match	match	0	0
cg17998138	1	0	NC_023650.1	84811285	84811240	100	46	0	0	3.00E-15	84.2	0	chr9	-	84811285	46	0	0	0	0	0	0	HECTD2	LOC103216249	HECTD2	LOC103216249	HECTD2;LOC103216249	HECTD2-AS1	diff	diff	diff	diff	diff	0	0
cg17998237	1	0	NC_023671.1	70967113	70967064	98	50	1	0	8.00E-16	86	0	chrX	-	70967113	49	1	0	0	0	0	1	U6	LOC103232950	U6	LOC103232950	U6;LOC103232950		diff	diff	diff	diff	diff	0	0
cg17998283	1	0	NC_023649.1	65603955	65603906	96	50	2	0	9.00E-15	82.4	0	chr8	-	65603955	48	2	0	0	0	0	2	SLCO5A1	SLCO5A1	SLCO5A1	SLCO5A1	SLCO5A1		diff	diff	diff	diff	diff	0	0
cg17998316	1	0	NC_023648.1	69424822	69424871	98	50	1	0	8.00E-16	86	0	chr7	+	69424871	49	1	0	0	0	0	1	KIAA1109	KIAA1109	KIAA1109	KIAA1109	KIAA1109		diff	diff	diff	diff	diff	0	0
cg17998333	1	0	NC_023650.1	112379715	112379764	100	50	0	0	2.00E-17	91.5	0	chr9	+	112379715	50	0	0	0	0	0	0	TIAL1	TIAL1	TIAL1	TIAL1	TIAL1	TIAL1	match	match	match	match	match	0	0
cg17998394	1	0	NC_023667.1	42762104	42762153	98	50	1	0	8.00E-16	86	0	chr26	+	42762104	49	1	0	0	0	0	1		C26H15orf56		C26H15orf56	;C26H15orf56	PAK6;C15orf56	diff	diff	diff	diff	diff	0	0
cg17998469	1	0	NC_023657.1	64912412	64912363	96	50	2	0	9.00E-15	82.4	0	chr16	-	64912363	48	2	0	1	1	1	1	KRTAP16-1	LOC103243464	KRTAP16-1	LOC103243464	KRTAP16-1;LOC103243464	KRTAP16-1	match	diff	match	diff	match	0	0
cg17998566	1	0	NC_023662.1	97439798	97439748	98.04	51	0	1	3.00E-15	84.2	0	chr21	-	97439798	50	1	0	0	0	0	1	FLNC	FLNC	FLNC	FLNC	FLNC	FLNC	match	match	match	match	match	0	0
cg17998594	1	0	NC_023648.1	131258242	131258193	92	50	4	0	5.00E-12	73.4	0	chr7	-	131258242	46	4	0	0	0	0	4	SNX25	LOC103236624	SNX25	LOC103236624	SNX25;LOC103236624	SNX25	match	diff	match	diff	match	0	0
cg17998629	1	0	NC_023658.1	40300658	40300609	96	50	2	0	9.00E-15	82.4	0	chr17	-	40300609	48	2	0	0	0	0	2	C6orf25	C17H6orf25	C6orf25	C17H6orf25	C6orf25;C17H6orf25	C6orf25;LY6G6C	match	diff	match	diff	match	0	0
cg17998822	1	0	NC_023657.1	73957714	73957665	100	50	0	0	2.00E-17	91.5	0	chr16	-	73957714	50	0	0	0	0	0	0	GPS1	GPS1	GPS1	GPS1	GPS1	GPS1	match	match	match	match	match	0	0
cg17998964	1	0	NC_023642.1	10359865	10359816	96	50	2	0	9.00E-15	82.4	0	chr1	-	10359816	48	2	0	0	0	0	2	U6	RCOR2	U6	RCOR2	U6;RCOR2	MARK2	diff	diff	diff	diff	diff	0	0
cg17999031	1	0	NC_023649.1	137782514	137782465	96	50	2	0	9.00E-15	82.4	0	chr8	-	137782465	48	2	0	0	0	0	2	GSDMD	GSDMD	GSDMD	GSDMD	GSDMD	GSDMD	match	match	match	match	match	0	0
cg17999122	1	0	NC_023657.1	70648796	70648749	94	50	1	2	6.00E-11	69.8	0	chr16	-	70648749	45	3	1	1	1	1	2	U6	DNAH17	U6	DNAH17	U6;DNAH17		diff	diff	diff	diff	diff	0	0
cg17999156	1	0	NC_023642.1	58351262	58351213	100	50	0	0	2.00E-17	91.5	0	chr1	-	58351262	50	0	0	0	0	0	0	TRIM3	TRIM3	TRIM3	TRIM3	TRIM3	ARFIP2	diff	diff	diff	diff	diff	0	0
cg17999272	1	0	NC_023657.1	42344105	42344154	94	50	3	0	4.00E-13	77	0	chr16	+	42344105	47	3	0	0	0	0	3	snoU13	LOC103242915	snoU13	LOC103242915	snoU13;LOC103242915	SPAG9	diff	diff	diff	diff	diff	0	0
cg17999327	1	0	NC_023660.1	3694823	3694774	96	50	2	0	9.00E-15	82.4	0	chr19	-	3694774	48	2	0	0	0	0	2	IGLV9-49	LOC103222913	IGLV9-49	LOC103222913	IGLV9-49;LOC103222913		diff	diff	diff	diff	diff	0	0
cg17999348	1	0	NC_023642.1	15787612	15787661	96	50	2	0	9.00E-15	82.4	0	chr1	+	15787612	48	2	0	0	0	0	2	5S_rRNA	RTN4RL2	5S_rRNA	RTN4RL2	5S_rRNA;RTN4RL2		diff	diff	diff	diff	diff	0	0
cg17999376	1	0	NC_023649.1	91120861	91120812	96	50	2	0	9.00E-15	82.4	0	chr8	-	91120861	48	2	0	0	0	0	2	GDF6	GDF6	GDF6	GDF6	GDF6	GDF6	match	match	match	match	match	0	0
cg17999724	1	0	NC_023667.1	7095771	7095722	96	50	2	0	9.00E-15	82.4	0	chr26	-	7095722	48	2	0	0	1	1	1	TMEM266	LOC103245279	TMEM266	LOC103245279	TMEM266;LOC103245279	C15orf27	diff	diff	diff	diff	diff	0	0
cg17999865	1	0	NC_023663.1	32917653	32917702	100	50	0	0	2.00E-17	91.5	0	chr22	+	32917653	50	0	0	0	0	0	0	Metazoa_SRP	LOC103227895	Metazoa_SRP	LOC103227895	Metazoa_SRP;LOC103227895		diff	diff	diff	diff	diff	0	0
cg17999927	1	0	NC_023657.1	38067646	38067597	94	50	3	0	4.00E-13	77	0	chr16	-	38067597	47	3	0	0	0	0	3	HLF	LOC103242892	HLF	LOC103242892	HLF;LOC103242892	HLF	match	diff	match	diff	match	0	0
cg18000167	1	0	NC_023648.1	115819480	115819529	96	50	2	0	9.00E-15	82.4	0	chr7	+	115819480	48	2	0	1	1	1	1	NEK1	NEK1	NEK1	NEK1	NEK1	NEK1	match	match	match	match	match	0	0
cg18000391	1	0	NC_023649.1	138139651	138139700	96	50	2	0	9.00E-15	82.4	0	chr8	+	138139651	48	2	0	0	0	0	2		PLEC		PLEC	;PLEC	PLEC1	diff	diff	diff	diff	diff	0	0
cg18000426	1	0	NC_023642.1	6004390	6004439	96	50	2	0	9.00E-15	82.4	0	chr1	+	6004390	48	2	0	1	1	1	1		PPP6R3		PPP6R3	;PPP6R3	PPP6R3	diff	match	diff	match	match	0	0
cg18000506	1	0	NC_023649.1	69936078	69936127	94	50	3	0	4.00E-13	77	0	chr8	+	69936078	47	3	0	0	0	0	3	GDAP1	GDAP1	GDAP1	GDAP1	GDAP1		diff	diff	diff	diff	diff	0	0
cg18000543	1	0	NC_023665.1	9166598	9166647	96	50	2	0	9.00E-15	82.4	0	chr24	+	9166598	48	2	0	0	0	0	2	Metazoa_SRP	AKAP6	Metazoa_SRP	AKAP6	Metazoa_SRP;AKAP6	AKAP6	diff	match	diff	match	match	0	0
cg18000638	1	0	NC_023642.1	58346213	58346260	91.67	48	4	0	6.00E-11	69.8	0	chr1	+	58346260	44	4	0	0	0	0	4	TIMM10B	ARFIP2	TIMM10B	ARFIP2	TIMM10B;ARFIP2	FXC1;ARFIP2	diff	match	diff	match	match	0	0
cg18000752	1	0	NC_023659.1	49283346	49283297	98	50	1	0	8.00E-16	86	0	chr18	-	49283297	49	1	0	0	0	0	1	DSG3	DSG3	DSG3	DSG3	DSG3	DSG3	match	match	match	match	match	0	0
cg18000764	1	0	NC_023663.1	48882227	48882276	94	50	3	0	4.00E-13	77	0	chr22	+	48882276	47	3	0	0	0	0	3		LOC103228036		LOC103228036	;LOC103228036	IQSEC1	diff	diff	diff	diff	diff	0	0
cg18000779	1	0	NC_023663.1	31839127	31839176	96	50	2	0	9.00E-15	82.4	0	chr22	+	31839176	48	2	0	0	0	0	2	U6	LOC103227888	U6	LOC103227888	U6;LOC103227888		diff	diff	diff	diff	diff	1	0
cg18000803	1	0	NC_023660.1	4925477	4925526	96	50	2	0	9.00E-15	82.4	0	chr19	+	4925526	48	2	0	0	0	0	2	LZTR1	LZTR1	LZTR1	LZTR1	LZTR1	LZTR1	match	match	match	match	match	0	0
cg18000886	1	0	NC_023671.1	23511863	23511912	96	50	2	0	9.00E-15	82.4	0	chrX	+	23511912	48	2	0	0	0	0	2	ARX	ARX	ARX	ARX	ARX	ARX	match	match	match	match	match	0	0
cg18000924	1	0	NC_023651.1	87989641	87989592	96	50	2	0	9.00E-15	82.4	0	chr10	-	87989592	48	2	0	1	1	1	1	NOP58	NOP58	NOP58	NOP58	NOP58	NOP58	match	match	match	match	match	0	0
cg18000985	1	0	NC_023671.1	38256074	38256025	100	50	0	0	2.00E-17	91.5	0	chrX	-	38256074	50	0	0	0	0	0	0	USP9X	USP9X	USP9X	USP9X	USP9X	USP9X	match	match	match	match	match	0	0
cg18001056	1	0	NC_023653.1	72402938	72402889	92	50	4	0	5.00E-12	73.4	0	chr12	-	72402938	46	4	0	0	0	0	4		LOC103219464		LOC103219464	;LOC103219464	KDM4C	diff	diff	diff	diff	diff	0	0
cg18001119	1	0	NC_023671.1	44742500	44742549	98	50	1	0	8.00E-16	86	0	chrX	+	44742500	49	1	0	0	0	0	1	ARAF	LOC103231896	ARAF	LOC103231896	ARAF;LOC103231896	ARAF	match	diff	match	diff	match	0	0
cg18001524	1	0	NC_023642.1	67423167	67423216	92	50	4	0	5.00E-12	73.4	0	chr1	+	67423167	46	4	0	0	0	0	4	WNT11	LOC103248070	WNT11	LOC103248070	WNT11;LOC103248070		diff	diff	diff	diff	diff	0	0
cg18001590	1	0	NC_023671.1	112581621	112581572	98	50	1	0	8.00E-16	86	0	chrX	-	112581621	49	1	0	0	0	0	1	ZIC3	ZIC3	ZIC3	ZIC3	ZIC3		diff	diff	diff	diff	diff	0	0
cg18001636	1	0	NC_023655.1	95746368	95746319	92	50	4	0	5.00E-12	73.4	0	chr14	-	95746319	46	4	0	0	0	0	4	SNORD18	LOC103220793	SNORD18	LOC103220793	SNORD18;LOC103220793		diff	diff	diff	diff	diff	0	0
cg18001714	1	0	NC_023645.1	14559349	14559301	97.96	49	1	0	3.00E-15	84.2	0	chr4	-	14559349	48	1	0	0	0	0	1	ANKH	ANKH	ANKH	ANKH	ANKH	ANKH	match	match	match	match	match	0	0
cg18001827	1	0	NC_023650.1	6156998	6156951	97.92	48	1	0	9.00E-15	82.4	0	chr9	-	6156951	47	1	0	0	0	0	1	IL2RA	LOC103237838	IL2RA	LOC103237838	IL2RA;LOC103237838	IL2RA	match	diff	match	diff	match	0	0
cg18001866	1	0	NC_023642.1	32177328	32177376	97.96	49	1	0	3.00E-15	84.2	0	chr1	+	32177328	48	1	0	0	0	0	1	TCP11L1	TCP11L1	TCP11L1	TCP11L1	TCP11L1	TCP11L1	match	match	match	match	match	0	0
cg18002011	1	0	NC_023662.1	84723860	84723811	96	50	2	0	9.00E-15	82.4	0	chr21	-	84723811	48	2	0	0	0	0	2		TFEC		TFEC	;TFEC	TFEC	diff	match	diff	match	match	0	0
cg18002116	1	0	NC_023644.1	30603940	30603891	100	50	0	0	2.00E-17	91.5	0	chr3	-	30603940	50	0	0	0	0	0	0	PCDH8	PCDH8	PCDH8	PCDH8	PCDH8	PCDH8	match	match	match	match	match	0	0
cg18002126	1	0	NC_023669.1	18437790	18437840	92.16	51	3	1	2.00E-11	71.6	0	chr28	+	18437790	47	4	0	0	1	1	3	7SK	SDK1	7SK	SDK1	7SK;SDK1		diff	diff	diff	diff	diff	0	0
cg18002154	1	0	NC_023661.1	80093848	80093799	96	50	2	0	9.00E-15	82.4	0	chr20	-	80093799	48	2	0	0	0	0	2	ZYG11A	ZYG11A	ZYG11A	ZYG11A	ZYG11A	ZYG11A	match	match	match	match	match	0	0
cg18002632	1	0	NC_023661.1	8392060	8392011	98	50	1	0	8.00E-16	86	0	chr20	-	8392011	49	1	0	0	0	0	1	U6	ASH1L	U6	ASH1L	U6;ASH1L	ASH1L	diff	match	diff	match	match	0	0
cg18002666	1	0	NC_023652.1	40727388	40727339	100	50	0	0	2.00E-17	91.5	0	chr11	-	40727388	50	0	0	0	0	0	0	NELL2	LOC103238183	NELL2	LOC103238183	NELL2;LOC103238183	NELL2	match	diff	match	diff	match	0	0
cg18002751	1	0	NC_023658.1	4555976	4556025	92	50	4	0	5.00E-12	73.4	0	chr17	+	4556025	46	4	0	0	0	1	3	FAM135A	FAM135A	FAM135A	FAM135A	FAM135A	FAM135A	match	match	match	match	match	0	0
cg18002862	1	0	NC_023657.1	2413386	2413435	92	50	4	0	5.00E-12	73.4	0	chr16	+	2413435	46	4	0	0	0	0	4	RAP1GAP2	RAP1GAP2	RAP1GAP2	RAP1GAP2	RAP1GAP2	RAP1GAP2	match	match	match	match	match	0	0
cg18002905	1	0	NC_023668.1	44377538	44377489	92	50	4	0	5.00E-12	73.4	0	chr27	-	44377538	46	4	0	0	0	0	4	TRMT44	TRMT44	TRMT44	TRMT44	TRMT44	ACOX3	diff	diff	diff	diff	diff	0	0
cg18002909	1	0	NW_006735409.1	4824	4868	95.56	45	2	0	5.00E-12	73.4	0	chr9;scaffold310	+	4824	43	2	0	1	1	1	1		VENTX		VENTX	;VENTX	VENTX	diff	match	diff	match	match	0	0
cg18003213	1	0	NC_023656.1	40284952	40284903	96	50	2	0	9.00E-15	82.4	0	chr15	-	40284952	48	2	0	0	0	0	2	TSC22D2	TSC22D2	TSC22D2	TSC22D2	TSC22D2	TSC22D2	match	match	match	match	match	0	0
cg18003214	1	0	NC_023662.1	119352252	119352203	100	50	0	0	2.00E-17	91.5	0	chr21	-	119352203	50	0	0	0	0	0	0	GBX1	GBX1	GBX1	GBX1	GBX1	GBX1	match	match	match	match	match	0	0
cg18003231	1	0	NC_023660.1	1781699	1781748	98	50	1	0	8.00E-16	86	0	chr19	+	1781748	49	1	0	0	0	0	1	SLC25A18	SLC25A18	SLC25A18	SLC25A18	SLC25A18	SLC25A18	match	match	match	match	match	0	0
cg18003324	1	0	NC_023652.1	31428523	31428572	94	50	3	0	4.00E-13	77	0	chr11	+	31428523	47	3	0	1	1	1	2	KIAA1551	KIAA1551	KIAA1551	KIAA1551	KIAA1551	KIAA1551	match	match	match	match	match	0	0
cg18003330	1	0	NC_023646.1	4895469	4895420	94	50	3	0	4.00E-13	77	0	chr5	-	4895469	47	3	0	0	0	0	3		RBFOX1		RBFOX1	;RBFOX1		NaN	diff	NaN	diff	diff	0	0
cg18003644	1	0	NC_023650.1	93810641	93810592	100	50	0	0	2.00E-17	91.5	0	chr9	-	93810592	50	0	0	0	0	0	0	PAX2	LOC103216392	PAX2	LOC103216392	PAX2;LOC103216392	PAX2	match	diff	match	diff	match	0	0
cg18003659	1	0	NC_023651.1	60297733	60297686	95.83	48	2	0	1.00E-13	78.8	0	chr10	-	60297733	46	2	0	0	0	0	2		CHRNA1		CHRNA1	;CHRNA1	CHRNA1	diff	match	diff	match	match	0	0
cg18003740	1	0	NC_023659.1	33183154	33183105	98	50	1	0	8.00E-16	86	0	chr18	-	33183154	49	1	0	0	0	0	1	SMAD2	SMAD2	SMAD2	SMAD2	SMAD2		diff	diff	diff	diff	diff	0	0
cg18003762	1	0	NC_023662.1	28387043	28386994	98	50	1	0	8.00E-16	86	0	chr21	-	28386994	49	1	0	0	0	0	1	SCRN1	SCRN1	SCRN1	SCRN1	SCRN1	SCRN1	match	match	match	match	match	0	0
cg18003792	1	0	NC_023653.1	63515796	63515845	94	50	3	0	4.00E-13	77	0	chr12	+	63515845	47	3	0	0	0	0	3		LOC103219421		LOC103219421	;LOC103219421		NaN	diff	NaN	diff	diff	0	0
cg18004068	1	0	NC_023642.1	54286368	54286322	92	50	1	1	2.00E-11	71.6	0	chr1	-	54286322	44	3	0	0	0	0	3	RNF141	RNF141	RNF141	RNF141	RNF141	RNF141	match	match	match	match	match	0	0
cg18004175	1	0	NC_023664.1	43281029	43281078	98	50	1	0	8.00E-16	86	0	chr23	+	43281078	49	1	0	0	0	0	1	IK	IK	IK	IK	IK	IK;NDUFA2	match	match	match	match	match	0	0
cg18004197	1	0	NC_023649.1	138031283	138031234	94	50	3	0	4.00E-13	77	0	chr8	-	138031234	47	3	0	0	0	0	3		SCRIB		SCRIB	;SCRIB	SCRIB;MIR937	diff	match	diff	match	match	0	0
cg18004239	1	0	NC_023642.1	15717091	15717042	98	50	1	0	8.00E-16	86	0	chr1	-	15717042	49	1	0	0	0	0	1	Y_RNA	SLC43A1	Y_RNA	SLC43A1	Y_RNA;SLC43A1	SLC43A1	diff	match	diff	match	match	0	0
cg18004262	1	0	NC_023663.1	54659178	54659129	94	50	3	0	4.00E-13	77	0	chr22	-	54659178	47	3	0	0	0	0	3	KLF15	KLF15	KLF15	KLF15	KLF15	KLF15	match	match	match	match	match	0	0
cg18004316	1	0	NC_023651.1	93552607	93552559	97.96	49	1	0	3.00E-15	84.2	0	chr10	-	93552607	48	1	0	0	0	0	1	FZD5	FZD5	FZD5	FZD5	FZD5	FZD5	match	match	match	match	match	0	0
cg18004320	1	0	NC_023663.1	69314395	69314444	94	50	3	0	4.00E-13	77	0	chr22	+	69314444	47	3	0	0	0	0	3	CD96	LOC103228343	CD96	LOC103228343	CD96;LOC103228343		diff	diff	diff	diff	diff	0	0
cg18004427	1	0	NC_023647.1	3823748	3823797	92	50	4	0	5.00E-12	73.4	0	chr6	+	3823748	46	4	0	0	1	1	3	ZBTB7A	ZBTB7A	ZBTB7A	ZBTB7A	ZBTB7A	ZBTB7A	match	match	match	match	match	0	0
cg18004463	1	0	NC_023646.1	58286425	58286376	98	50	1	0	8.00E-16	86	0	chr5	-	58286425	49	1	0	0	0	0	1	UTP4	LOC103233222	UTP4	LOC103233222	UTP4;LOC103233222	CHTF8	diff	diff	diff	diff	diff	0	0
cg18004778	1	0	NC_023656.1	30272990	30272941	100	50	0	0	2.00E-17	91.5	0	chr15	-	30272941	50	0	0	0	0	0	0	KPNA4	KPNA4	KPNA4	KPNA4	KPNA4	KPNA4	match	match	match	match	match	0	0
cg18004847	1	0	NC_023647.1	931891	931842	94	50	3	0	4.00E-13	77	0	chr6	-	931842	47	3	0	0	0	0	3	SBNO2	SBNO2	SBNO2	SBNO2	SBNO2	SBNO2	match	match	match	match	match	0	0
cg18005180	1	0	NC_023656.1	51599941	51599892	96	50	2	0	9.00E-15	82.4	0	chr15	-	51599941	48	2	0	0	0	0	2	FOXL2	FOXL2	FOXL2	FOXL2	FOXL2		diff	diff	diff	diff	diff	0	0
cg18005219	1	0	NC_023671.1	21811487	21811438	98	50	1	0	8.00E-16	86	0	chrX	-	21811438	49	1	0	0	0	0	1	PTCHD1	PTCHD1	PTCHD1	PTCHD1	PTCHD1	PTCHD1	match	match	match	match	match	0	0
cg18005337	1	0	NC_023655.1	1415689	1415640	98	50	1	0	8.00E-16	86	0	chr14	-	1415640	49	1	0	0	1	1	0	ZAP70	ZAP70	ZAP70	ZAP70	ZAP70	ZAP70	match	match	match	match	match	0	0
cg18005394	1	0	NC_023652.1	53388805	53388853	100	49	0	0	6.00E-17	89.7	0	chr11	+	53388805	49	0	0	0	0	0	0	ARHGAP9	MARS	ARHGAP9	MARS	ARHGAP9;MARS	ARHGAP9	match	diff	match	diff	match	0	0
cg18005506	1	0	NC_023642.1	77325098	77325049	96	50	2	0	9.00E-15	82.4	0	chr1	-	77325049	48	2	0	0	0	0	2	PICALM	PICALM	PICALM	PICALM	PICALM	PICALM	match	match	match	match	match	0	0
cg18005807	1	0	NC_023660.1	2222531	2222580	96	50	2	0	9.00E-15	82.4	0	chr19	+	2222580	48	2	0	0	0	0	2	MICAL3	MICAL3	MICAL3	MICAL3	MICAL3	MICAL3	match	match	match	match	match	0	0
cg18005822	1	0	NC_023660.1	27508958	27508909	98	50	1	0	8.00E-16	86	0	chr19	-	27508958	49	1	0	0	0	0	1		PHF21B		PHF21B	;PHF21B		NaN	diff	NaN	diff	diff	0	0
cg18005928	1	0	NC_023648.1	19654987	19655034	92	50	2	1	6.00E-11	69.8	0	chr7	+	19655034	44	4	0	0	0	0	4	SLC4A4	SLC4A4	SLC4A4	SLC4A4	SLC4A4		diff	diff	diff	diff	diff	0	0
cg18006085	1	0	NC_023657.1	42932294	42932343	100	50	0	0	2.00E-17	91.5	0	chr16	+	42932343	50	0	0	0	0	0	0	LRRC59	LRRC59	LRRC59	LRRC59	LRRC59	LRRC59	match	match	match	match	match	0	0
cg18006198	1	0	NC_023655.1	70549340	70549291	98	50	1	0	8.00E-16	86	0	chr14	-	70549291	49	1	0	0	0	0	1	U6	LOC103220486	U6	LOC103220486	U6;LOC103220486	STRN	diff	diff	diff	diff	diff	0	0
cg18006379	1	0	NC_023650.1	123695133	123695182	94	50	3	0	4.00E-13	77	0	chr9	+	123695182	47	3	0	0	0	0	3		LOC103216719		LOC103216719	;LOC103216719	TCERG1L	diff	diff	diff	diff	diff	0	0
cg18006384	1	0	NC_023654.1	6398327	6398376	100	50	0	0	2.00E-17	91.5	0	chr13	+	6398327	50	0	0	0	0	0	0	FAM46A	FAM46A	FAM46A	FAM46A	FAM46A	FAM46A	match	match	match	match	match	0	0
cg18006568	1	0	NC_023655.1	36136920	36136969	98	50	1	0	8.00E-16	86	0	chr14	+	36136969	49	1	0	0	0	0	1	ANKRD53	ANKRD53	ANKRD53	ANKRD53	ANKRD53	ANKRD53	match	match	match	match	match	0	0
cg18006622	1	0	NC_023647.1	5486742	5486791	96	50	2	0	9.00E-15	82.4	0	chr6	+	5486791	48	2	0	0	0	0	2	FUT5	FUT5	FUT5	FUT5	FUT5	FUT3;LOC101928844	diff	diff	diff	diff	diff	0	0
cg18006626	1	0	NC_023655.1	80347019	80347068	98	50	1	0	8.00E-16	86	0	chr14	+	80347068	49	1	0	0	0	0	1	SLC30A3	SLC30A3	SLC30A3	SLC30A3	SLC30A3		diff	diff	diff	diff	diff	0	0
cg18006637	1	0	NC_023648.1	37152305	37152354	98	50	1	0	8.00E-16	86	0	chr7	+	37152305	49	1	0	0	0	0	1	FAM13A-AS1_2	LOC103235964	FAM13A-AS1_2	LOC103235964	FAM13A-AS1_2;LOC103235964	FAM13A	diff	diff	diff	diff	diff	1	0
cg18006647	1	0	NC_023646.1	57712850	57712899	98	50	1	0	8.00E-16	86	0	chr5	+	57712899	49	1	0	0	0	0	1		NQO1		NQO1	;NQO1	NFAT5	diff	diff	diff	diff	diff	0	0
cg18006769	1	0	NC_023669.1	19065982	19066031	98	50	1	0	8.00E-16	86	0	chr28	+	19066031	49	1	0	0	0	0	1	LFNG	LOC103246862	LFNG	LOC103246862	LFNG;LOC103246862	TTYH3	diff	diff	diff	diff	diff	0	0
cg18006794	1	0	NC_023643.1	87653834	87653883	96	50	2	0	9.00E-15	82.4	0	chr2	+	87653834	48	2	0	0	0	0	2	AGPAT3	LOC103221129	AGPAT3	LOC103221129	AGPAT3;LOC103221129	AGPAT3	match	diff	match	diff	match	0	0
cg18006808	1	0	NC_023642.1	9309785	9309736	96	50	2	0	9.00E-15	82.4	0	chr1	-	9309785	48	2	0	0	0	0	2	PPP2R5B	PPP2R5B	PPP2R5B	PPP2R5B	PPP2R5B	PPP2R5B	match	match	match	match	match	0	0
cg18006871	1	0	NC_023650.1	72314307	72314258	94	50	3	0	4.00E-13	77	0	chr9	-	72314307	47	3	0	0	0	0	3	7SK	LOC103216163	7SK	LOC103216163	7SK;LOC103216163		diff	diff	diff	diff	diff	0	0
cg18006944	1	0	NC_023661.1	10048575	10048526	100	50	0	0	2.00E-17	91.5	0	chr20	-	10048526	50	0	0	0	0	0	0	INTS3	SLC27A3	INTS3	SLC27A3	INTS3;SLC27A3	INTS3	match	diff	match	diff	match	0	0
cg18007049	1	0	NC_023657.1	26824059	26824108	98	50	1	0	8.00E-16	86	0	chr16	+	26824059	49	1	0	0	0	0	1		LOC103242708		LOC103242708	;LOC103242708	ACCN1	diff	diff	diff	diff	diff	0	0
cg18007455	1	0	NC_023660.1	16646075	16646124	92	50	4	0	5.00E-12	73.4	0	chr19	+	16646124	46	4	0	0	1	1	3	LARGE1	LARGE	LARGE1	LARGE	LARGE1;LARGE	LARGE	diff	match	diff	match	match	0	0
cg18007524	1	0	NC_023655.1	79857957	79857908	92	50	4	0	5.00E-12	73.4	0	chr14	-	79857908	46	4	0	0	0	0	4	SLC4A1AP	MRPL33	SLC4A1AP	MRPL33	SLC4A1AP;MRPL33	MRPL33	diff	match	diff	match	match	0	0
cg18007737	1	0	NC_023651.1	118407640	118407591	94	50	3	0	4.00E-13	77	0	chr10	-	118407591	47	3	0	0	0	0	3		LOC103218277		LOC103218277	;LOC103218277		NaN	diff	NaN	diff	diff	0	0
cg18007897	1	0	NC_023652.1	105092428	105092379	92	50	4	0	5.00E-12	73.4	0	chr11	-	105092379	46	4	0	0	0	0	4		LOC103239095		LOC103239095	;LOC103239095		NaN	diff	NaN	diff	diff	0	0
cg18007899	1	0	NC_023653.1	41775472	41775423	98	50	1	0	8.00E-16	86	0	chr12	-	41775472	49	1	0	0	0	0	1	TSTD2	TSTD2	TSTD2	TSTD2	TSTD2	TSTD2;NCBP1	match	match	match	match	match	0	0
cg18007957	1	0	NC_023654.1	79154424	79154473	100	50	0	0	2.00E-17	91.5	0	chr13	+	79154473	50	0	0	0	0	0	0		ESR1		ESR1	;ESR1	ESR1	diff	match	diff	match	match	0	0
cg18007959	1	0	NC_023664.1	56937647	56937597	98.04	51	0	1	3.00E-15	84.2	0	chr23	-	56937647	50	1	0	0	0	0	1	HAND1	HAND1	HAND1	HAND1	HAND1		diff	diff	diff	diff	diff	0	0
cg18008019	1	0	NC_023644.1	78639173	78639220	91.67	48	4	0	6.00E-11	69.8	0	chr3	+	78639220	44	4	0	0	0	1	3	ZIC2	ZIC2	ZIC2	ZIC2	ZIC2		diff	diff	diff	diff	diff	0	0
cg18008269	1	0	NC_023657.1	66056764	66056813	98	50	1	0	8.00E-16	86	0	chr16	+	66056764	49	1	0	0	0	0	1		LOC103243519		LOC103243519	;LOC103243519	MSL1	diff	diff	diff	diff	diff	0	0
cg18008451	1	0	NC_023657.1	43133405	43133451	97.87	47	1	0	3.00E-14	80.6	0	chr16	+	43133405	46	1	0	0	0	0	1	COL1A1	COL1A1	COL1A1	COL1A1	COL1A1	COL1A1	match	match	match	match	match	0	0
cg18008487	1	0	NC_023662.1	53509080	53509031	96	50	2	0	9.00E-15	82.4	0	chr21	-	53509080	48	2	0	0	0	0	2	ASB4	ASB4	ASB4	ASB4	ASB4	ASB4	match	match	match	match	match	0	0
cg18008546	1	0	NC_023660.1	23544688	23544737	94	50	3	0	4.00E-13	77	0	chr19	+	23544737	47	3	0	0	0	0	3	Y_RNA	RBX1	Y_RNA	RBX1	Y_RNA;RBX1		diff	diff	diff	diff	diff	0	0
cg18008675	1	0	NC_023651.1	58463868	58463821	91.67	48	4	0	6.00E-11	69.8	0	chr10	-	58463821	44	4	0	0	0	0	4		LOC103217329		LOC103217329	;LOC103217329	RAPGEF4	diff	diff	diff	diff	diff	0	0
cg18008766	1	0	NC_023655.1	68629566	68629615	98	50	1	0	8.00E-16	86	0	chr14	+	68629566	49	1	0	0	0	0	1	SRSF7	LOC103220449	SRSF7	LOC103220449	SRSF7;LOC103220449	SFRS7	diff	diff	diff	diff	diff	0	0
cg18008880	1	0	NC_023659.1	68992281	68992232	94	50	3	0	4.00E-13	77	0	chr18	-	68992232	47	3	0	0	0	0	3		LOC103222770		LOC103222770	;LOC103222770		NaN	diff	NaN	diff	diff	0	0
cg18008965	1	0	NC_023642.1	16594929	16594880	92	50	4	0	5.00E-12	73.4	0	chr1	-	16594880	46	4	0	0	0	0	4	OR8K1	LOC103235686	OR8K1	LOC103235686	OR8K1;LOC103235686	OR8K1	match	diff	match	diff	match	0	0
cg18008976	1	0	NC_023666.1	23829090	23829041	98	50	1	0	8.00E-16	86	0	chr25	-	23829090	49	1	0	0	0	0	1	CDK18	CDK18	CDK18	CDK18	CDK18	CDK18	match	match	match	match	match	0	0
cg18009000	1	0	NC_023650.1	61254843	61254794	100	50	0	0	2.00E-17	91.5	0	chr9	-	61254794	50	0	0	0	0	0	0	H2AFY2	LOC103216066	H2AFY2	LOC103216066	H2AFY2;LOC103216066	H2AFY2	match	diff	match	diff	match	0	0
cg18009021	1	0	NC_023648.1	42705599	42705648	98	50	1	0	8.00E-16	86	0	chr7	+	42705648	49	1	0	0	0	0	1	HPGDS	PDLIM5	HPGDS	PDLIM5	HPGDS;PDLIM5	PDLIM5	diff	match	diff	match	match	0	0
cg18009321	1	0	NW_006735291.1	40198	40149	94	50	3	0	4.00E-13	77	0	chr2;scaffold255	-	40149	47	3	0	0	0	0	3		LOC103247029		LOC103247029	;LOC103247029	LOC284798	diff	diff	diff	diff	diff	0	0
cg18009325	1	0	NC_023671.1	44759274	44759323	98	50	1	0	8.00E-16	86	0	chrX	+	44759323	49	1	0	0	0	0	1	TIMP1	TIMP1	TIMP1	TIMP1	TIMP1	SYN1;TIMP1	match	match	match	match	match	0	0
cg18009479	1	0	NC_023655.1	86940568	86940519	94	50	3	0	4.00E-13	77	0	chr14	-	86940568	47	3	0	0	0	0	3	LDAH	GDF7	LDAH	GDF7	LDAH;GDF7	LDAH	match	diff	match	diff	match	0	0
cg18009493	1	0	NC_023666.1	44917505	44917553	95.92	49	2	0	3.00E-14	80.6	0	chr25	+	44917505	47	2	0	0	0	0	2	C1orf21	C25H1orf21	C1orf21	C25H1orf21	C1orf21;C25H1orf21	C1orf21	match	diff	match	diff	match	0	0
cg18009496	1	0	NC_023645.1	1724633	1724584	100	50	0	0	2.00E-17	91.5	0	chr4	-	1724584	50	0	0	0	0	0	0	IRX4	IRX4	IRX4	IRX4	IRX4	IRX4	match	match	match	match	match	0	0
cg18009575	1	0	NC_023651.1	53443837	53443788	100	50	0	0	2.00E-17	91.5	0	chr10	-	53443837	50	0	0	0	0	0	0	B3GALT1	LOC103217240	B3GALT1	LOC103217240	B3GALT1;LOC103217240		diff	diff	diff	diff	diff	0	0
cg18009621	1	0	NC_023642.1	105651237	105651286	94	50	3	0	4.00E-13	77	0	chr1	+	105651237	47	3	0	0	0	0	3	NNMT	NNMT	NNMT	NNMT	NNMT		diff	diff	diff	diff	diff	0	0
cg18009633	1	0	NC_023671.1	128103883	128103834	96	50	2	0	9.00E-15	82.4	0	chrX	-	128103834	48	2	0	0	0	0	2	PNCK	PNCK	PNCK	PNCK	PNCK	PNCK	match	match	match	match	match	0	0
cg18009653	1	0	NC_023668.1	39973345	39973294	92.31	52	2	1	5.00E-12	73.4	0	chr27	-	39973294	48	4	0	0	0	0	4	5S_rRNA	WDR1	5S_rRNA	WDR1	5S_rRNA;WDR1	WDR1	diff	match	diff	match	match	0	0
cg18009691	1	0	NC_023643.1	13678994	13679043	98	50	1	0	8.00E-16	86	0	chr2	+	13679043	49	1	0	0	0	0	1	CEBPB	LOC103244429	CEBPB	LOC103244429	CEBPB;LOC103244429	LINC01270	diff	diff	diff	diff	diff	0	0
cg18009710	1	0	NC_023664.1	57158842	57158795	97.92	48	1	0	9.00E-15	82.4	0	chr23	-	57158795	47	1	0	0	0	1	0	Metazoa_SRP	LOC103244840	Metazoa_SRP	LOC103244840	Metazoa_SRP;LOC103244840	LARP1	diff	diff	diff	diff	diff	0	0
cg18009798	1	0	NC_023642.1	12062121	12062073	97.96	49	1	0	3.00E-15	84.2	0	chr1	-	12062073	48	1	0	0	0	0	1	FEN1	FEN1	FEN1	FEN1	FEN1	MIR611;FEN1;C11orf10	match	match	match	match	match	0	0
cg18009898	1	0	NC_023659.1	62949627	62949676	98	50	1	0	8.00E-16	86	0	chr18	+	62949627	49	1	0	0	0	0	1	DLGAP1	LOC103222709	DLGAP1	LOC103222709	DLGAP1;LOC103222709	DLGAP1	match	diff	match	diff	match	0	0
cg18009902	1	0	NC_023665.1	34449912	34449961	94	50	3	0	4.00E-13	77	0	chr24	+	34449912	47	3	0	0	0	0	3	AP5M1	EXOC5	AP5M1	EXOC5	AP5M1;EXOC5	AP5M1;EXOC5	match	match	match	match	match	0	0
cg18009931	1	0	NC_023671.1	60295254	60295205	100	50	0	0	2.00E-17	91.5	0	chrX	-	60295205	50	0	0	0	0	0	0	U4	DLG3	U4	DLG3	U4;DLG3	DLG3	diff	match	diff	match	match	0	0
cg18010014	1	0	NC_023670.1	16541537	16541586	96	50	2	0	9.00E-15	82.4	0	chr29	+	16541537	48	2	0	0	0	0	2	ARRDC4	ARRDC4	ARRDC4	ARRDC4	ARRDC4	ARRDC4	match	match	match	match	match	0	0
cg18010039	1	0	NC_023646.1	60227740	60227691	92	50	4	0	5.00E-12	73.4	0	chr5	-	60227740	46	4	0	0	0	0	4	TMEM208	TMEM208	TMEM208	TMEM208	TMEM208	TMEM208	match	match	match	match	match	0	0
cg18010368	1	0	NC_023652.1	21440298	21440249	100	50	0	0	2.00E-17	91.5	0	chr11	-	21440249	50	0	0	0	0	0	0	GYS2	GYS2	GYS2	GYS2	GYS2	GYS2	match	match	match	match	match	0	0
cg18010516	1	0	NC_023660.1	4900153	4900202	98	50	1	0	8.00E-16	86	0	chr19	+	4900153	49	1	0	0	0	0	1	AIFM3	AIFM3	AIFM3	AIFM3	AIFM3	AIFM3;LOC101928891	match	match	match	match	match	0	0
cg18010617	1	0	NC_023655.1	80205218	80205169	100	50	0	0	2.00E-17	91.5	0	chr14	-	80205218	50	0	0	0	0	0	0	PPM1G	PPM1G	PPM1G	PPM1G	PPM1G	PPM1G	match	match	match	match	match	0	0
cg18010644	1	0	NC_023645.1	72239435	72239386	94	50	3	0	4.00E-13	77	0	chr4	-	72239435	47	3	0	1	1	1	2		LOC103225073		LOC103225073	;LOC103225073	AP3B1	diff	diff	diff	diff	diff	0	0
cg18010669	1	0	NC_023671.1	128117461	128117510	96	50	2	0	9.00E-15	82.4	0	chrX	+	128117510	48	2	0	0	0	0	2		SLC6A8		SLC6A8	;SLC6A8	SLC6A8	diff	match	diff	match	match	0	0
cg18010718	1	0	NC_023657.1	45598573	45598525	95.92	49	2	0	3.00E-14	80.6	0	chr16	-	45598525	47	2	0	0	0	0	2	ZACN	ZACN	ZACN	ZACN	ZACN	ZACN	match	match	match	match	match	0	0
cg18010752	1	0	NC_023663.1	16827771	16827722	92	50	4	0	5.00E-12	73.4	0	chr22	-	16827771	46	4	0	0	0	0	4	WNT5A	WNT5A	WNT5A	WNT5A	WNT5A	WNT5A	match	match	match	match	match	0	0
cg18010762	1	0	NC_023650.1	15820298	15820348	92.16	51	3	1	2.00E-11	71.6	0	chr9	+	15820298	47	4	0	0	0	0	4	FAM188A	FAM188A	FAM188A	FAM188A	FAM188A	FAM188A	match	match	match	match	match	0	0
cg18010781	1	0	NC_023661.1	57396924	57396973	92	50	4	0	5.00E-12	73.4	0	chr20	+	57396924	46	4	0	0	0	0	4	MSH4	MSH4	MSH4	MSH4	MSH4	MSH4	match	match	match	match	match	0	0
cg18010900	1	0	NC_023656.1	77073911	77073960	98	50	1	0	8.00E-16	86	0	chr15	+	77073960	49	1	0	0	0	0	1	DYNC1LI1	DYNC1LI1	DYNC1LI1	DYNC1LI1	DYNC1LI1	DYNC1LI1	match	match	match	match	match	0	0
cg18011045	1	0	NC_023657.1	14558835	14558884	94	50	3	0	4.00E-13	77	0	chr16	+	14558835	47	3	0	0	0	0	3	PMP22	PMP22	PMP22	PMP22	PMP22	PMP22	match	match	match	match	match	0	0
cg18011078	1	0	NC_023669.1	19655413	19655364	100	50	0	0	2.00E-17	91.5	0	chr28	-	19655364	50	0	0	0	0	0	0	ELFN1	LOC103246869	ELFN1	LOC103246869	ELFN1;LOC103246869	MAD1L1	diff	diff	diff	diff	diff	0	0
cg18011088	1	0	NC_023652.1	30521205	30521254	92	50	4	0	5.00E-12	73.4	0	chr11	+	30521254	46	4	0	0	0	0	4	CAPRIN2	LOC103218816	CAPRIN2	LOC103218816	CAPRIN2;LOC103218816		diff	diff	diff	diff	diff	0	0
cg18011099	1	0	NC_023658.1	34648219	34648268	100	50	0	0	2.00E-17	91.5	0	chr17	+	34648268	50	0	0	0	0	0	0	CCDC167	CCDC167	CCDC167	CCDC167	CCDC167	C6orf129	diff	diff	diff	diff	diff	0	0
cg18011106	1	0	NC_023665.1	33336255	33336206	92	50	4	0	5.00E-12	73.4	0	chr24	-	33336255	46	4	0	0	1	1	3	PELI2	LOC103229048	PELI2	LOC103229048	PELI2;LOC103229048	PELI2	match	diff	match	diff	match	0	0
cg18011143	1	0	NC_023646.1	4163787	4163738	94	50	3	0	4.00E-13	77	0	chr5	-	4163787	47	3	0	0	0	0	3	NMRAL1	NMRAL1	NMRAL1	NMRAL1	NMRAL1	NMRAL1;HMOX2	match	match	match	match	match	0	0
cg18011230	1	0	NC_023651.1	113348549	113348500	96	50	2	0	9.00E-15	82.4	0	chr10	-	113348500	48	2	0	0	0	0	2	MFF	MFF	MFF	MFF	MFF	PDE6A	diff	diff	diff	diff	diff	0	0
cg18011291	1	0	NC_023647.1	15665840	15665793	97.92	48	1	0	9.00E-15	82.4	0	chr6	-	15665793	47	1	0	0	0	0	1	USE1	USE1	USE1	USE1	USE1	MYO9B	diff	diff	diff	diff	diff	0	0
cg18011364	1	0	NC_023662.1	72950806	72950855	96	50	2	0	9.00E-15	82.4	0	chr21	+	72950806	48	2	0	0	0	0	2	RELN	RELN	RELN	RELN	RELN	RELN	match	match	match	match	match	0	0
cg18011401	1	0	NC_023647.1	12182275	12182226	100	50	0	0	2.00E-17	91.5	0	chr6	-	12182226	50	0	0	0	0	0	0		CACNA1A		CACNA1A	;CACNA1A	CACNA1A	diff	match	diff	match	match	0	0
cg18011534	1	0	NC_023671.1	46183110	46183159	98	50	1	0	8.00E-16	86	0	chrX	+	46183159	49	1	0	0	0	0	1	PRAF2	PRAF2	PRAF2	PRAF2	PRAF2	WDR45;PRAF2	match	match	match	match	match	0	0
cg18011570	1	0	NC_023662.1	125606284	125606235	98	50	1	0	8.00E-16	86	0	chr21	-	125606284	49	1	0	0	0	0	1		LOC103227317		LOC103227317	;LOC103227317	LOC101927914	diff	diff	diff	diff	diff	0	0
cg18011596	1	0	NC_023668.1	39446666	39446715	92	50	4	0	5.00E-12	73.4	0	chr27	+	39446715	46	4	0	0	0	0	4	CLNK	LOC103246367	CLNK	LOC103246367	CLNK;LOC103246367	CLNK	match	diff	match	diff	match	0	0
cg18011691	1	0	NC_023649.1	24402412	24402461	96	50	2	0	9.00E-15	82.4	0	chr8	+	24402412	48	2	0	0	0	0	2	PPP2R2A	PPP2R2A	PPP2R2A	PPP2R2A	PPP2R2A	PPP2R2A	match	match	match	match	match	0	0
cg18011803	1	0	NC_023644.1	56107248	56107292	95.56	45	2	0	5.00E-12	73.4	0	chr3	+	56107292	43	2	0	0	0	0	2	FBXL3	FBXL3	FBXL3	FBXL3	FBXL3	FBXL3	match	match	match	match	match	0	0
cg18011872	1	0	NC_023658.1	38660070	38660021	98	50	1	0	8.00E-16	86	0	chr17	-	38660021	49	1	0	0	0	0	1	PHF1	PHF1	PHF1	PHF1	PHF1	KIFC1	diff	diff	diff	diff	diff	0	0
cg18011916	1	0	NC_023662.1	23164633	23164682	96	50	2	0	9.00E-15	82.4	0	chr21	+	23164633	48	2	0	0	0	0	2	TBX20	TBX20	TBX20	TBX20	TBX20	TBX20	match	match	match	match	match	0	0
cg18011946	1	0	NC_023645.1	62339185	62339136	96	50	2	0	9.00E-15	82.4	0	chr4	-	62339185	48	2	0	0	0	0	2	SREK1	SREK1	SREK1	SREK1	SREK1	SFRS12	diff	diff	diff	diff	diff	0	0
cg18012012	1	0	NC_023649.1	55903082	55903131	100	50	0	0	2.00E-17	91.5	0	chr8	+	55903131	50	0	0	0	0	0	0	CA8	LOC103237691	CA8	LOC103237691	CA8;LOC103237691		diff	diff	diff	diff	diff	0	0
cg18012057	1	0	NC_023661.1	101296306	101296353	95.83	48	2	0	1.00E-13	78.8	0	chr20	+	101296306	46	2	0	0	0	0	2	TINAGL1	TINAGL1	TINAGL1	TINAGL1	TINAGL1	TINAGL1	match	match	match	match	match	0	0
cg18012082	1	0	NC_023650.1	39927599	39927648	96	50	2	0	9.00E-15	82.4	0	chr9	+	39927648	48	2	0	0	0	0	2	CXCL12	LOC103215778	CXCL12	LOC103215778	CXCL12;LOC103215778		diff	diff	diff	diff	diff	0	0
cg18012114	1	0	NC_023648.1	131562050	131562001	94	50	3	0	4.00E-13	77	0	chr7	-	131562001	47	3	0	0	0	0	3	PDLIM3	LOC103236633	PDLIM3	LOC103236633	PDLIM3;LOC103236633	SORBS2	diff	diff	diff	diff	diff	0	0
cg18012213	1	0	NC_023663.1	27876684	27876736	90.57	53	2	1	2.00E-11	71.6	0	chr22	+	27876684	48	5	0	0	0	0	5	KBTBD8	KBTBD8	KBTBD8	KBTBD8	KBTBD8		diff	diff	diff	diff	diff	0	0
cg18012383	1	0	NC_023651.1	132193	132144	92	50	4	0	5.00E-12	73.4	0	chr10	-	132144	46	4	0	0	0	0	4		SMPD4		SMPD4	;SMPD4	SMPD4;FAM128B	diff	match	diff	match	match	0	0
cg18012464	1	0	NC_023649.1	35751721	35751672	100	50	0	0	2.00E-17	91.5	0	chr8	-	35751721	50	0	0	0	0	0	0	ERLIN2	ERLIN2	ERLIN2	ERLIN2	ERLIN2	LOC101929622	diff	diff	diff	diff	diff	0	0
cg18012521	1	0	NC_023649.1	20248757	20248806	96	50	2	0	9.00E-15	82.4	0	chr8	+	20248757	48	2	0	1	1	1	1	BMP1	BMP1	BMP1	BMP1	BMP1	BMP1	match	match	match	match	match	0	0
cg18012556	1	0	NC_023667.1	38961259	38961308	92	50	4	0	5.00E-12	73.4	0	chr26	+	38961259	46	4	0	0	1	1	3		LOC103245726		LOC103245726	;LOC103245726	FRMD5	diff	diff	diff	diff	diff	0	0
cg18012571	1	0	NC_023654.1	94879763	94879716	92	50	2	1	6.00E-11	69.8	0	chr13	-	94879716	44	4	0	0	0	0	4	CCR6	CCR6	CCR6	CCR6	CCR6	CCR6	match	match	match	match	match	0	0
cg18012642	1	0	NC_023654.1	54946377	54946424	94	50	1	1	1.00E-12	75.2	0	chr13	+	54946424	45	3	0	0	0	0	3	MCM9	MCM9	MCM9	MCM9	MCM9	MCM9	match	match	match	match	match	0	0
cg18012805	1	0	NC_023645.1	43575329	43575280	92	50	4	0	5.00E-12	73.4	0	chr4	-	43575280	46	4	0	0	0	0	4	MRPS30	MRPS30	MRPS30	MRPS30	MRPS30	MRPS30	match	match	match	match	match	0	0
cg18012905	1	0	NC_023652.1	65370818	65370867	94	50	3	0	4.00E-13	77	0	chr11	+	65370818	47	3	0	0	0	0	3	RAB3IP	RAB3IP	RAB3IP	RAB3IP	RAB3IP	RAB3IP;LOC101928002	match	match	match	match	match	0	0
cg18013056	1	0	NW_006735397.1	68994	69041	93.75	48	3	0	5.00E-12	73.4	0	chr8;scaffold2040	+	68994	45	3	0	0	0	0	3		NA		NA	;NA		NaN	diff	NaN	diff	diff	0	0
cg18013067	1	0	NC_023648.1	87205943	87205894	96	50	2	0	9.00E-15	82.4	0	chr7	-	87205894	48	2	0	0	0	0	2		LOC103236290		LOC103236290	;LOC103236290		NaN	diff	NaN	diff	diff	0	0
cg18013299	1	0	NC_023642.1	12445627	12445680	92.59	54	0	1	1.00E-13	78.8	0	chr1	+	12445627	50	4	0	0	0	0	4		TMEM216		TMEM216	;TMEM216	CPSF7	diff	diff	diff	diff	diff	0	0
cg18013303	1	0	NC_023657.1	2127194	2127243	92	50	4	0	5.00E-12	73.4	0	chr16	+	2127194	46	4	0	0	0	0	4	METTL16	METTL16	METTL16	METTL16	METTL16	METT10D	diff	diff	diff	diff	diff	0	0
cg18013306	1	0	NC_023667.1	15259321	15259370	92	50	4	0	5.00E-12	73.4	0	chr26	+	15259370	46	4	0	1	1	1	3	CLN6	LOC103246076	CLN6	LOC103246076	CLN6;LOC103246076	CLN6	match	diff	match	diff	match	0	0
cg18013336	1	0	NC_023654.1	56341954	56341905	96	50	2	0	9.00E-15	82.4	0	chr13	-	56341954	48	2	0	0	0	0	2	DCBLD1	DCBLD1	DCBLD1	DCBLD1	DCBLD1	DCBLD1	match	match	match	match	match	0	0
cg18013376	1	0	NC_023645.1	3866443	3866394	94	50	3	0	4.00E-13	77	0	chr4	-	3866394	47	3	0	0	0	0	3		LOC103214957		LOC103214957	;LOC103214957		NaN	diff	NaN	diff	diff	0	0
cg18013400	1	0	NC_023660.1	23159114	23159067	97.92	48	1	0	9.00E-15	82.4	0	chr19	-	23159114	47	1	0	0	0	0	1		LOC103223356		LOC103223356	;LOC103223356	MKL1	diff	diff	diff	diff	diff	0	0
cg18013412	1	0	NC_023652.1	72036347	72036298	96	50	2	0	9.00E-15	82.4	0	chr11	-	72036298	48	2	0	0	0	0	2	OSBPL8	LOC103238760	OSBPL8	LOC103238760	OSBPL8;LOC103238760	OSBPL8	match	diff	match	diff	match	0	0
cg18013426	1	0	NC_023657.1	3104510	3104557	91.67	48	4	0	6.00E-11	69.8	0	chr16	+	3104557	44	4	0	0	0	0	4	TRPV1	LOC103242161	TRPV1	LOC103242161	TRPV1;LOC103242161	SHPK;TRPV1	match	diff	match	diff	match	0	0
cg18013501	1	0	NC_023644.1	89703115	89703066	92	50	4	0	5.00E-12	73.4	0	chr3	-	89703115	46	4	0	1	1	1	3		LOC103214809		LOC103214809	;LOC103214809		NaN	diff	NaN	diff	diff	0	0
cg18013529	1	0	NC_023660.1	4915293	4915244	98	50	1	0	8.00E-16	86	0	chr19	-	4915293	49	1	0	0	0	0	1	LZTR1	LZTR1	LZTR1	LZTR1	LZTR1	AIFM3	diff	diff	diff	diff	diff	0	0
cg18013550	1	0	NC_023671.1	44392133	44392182	100	50	0	0	2.00E-17	91.5	0	chrX	+	44392133	50	0	0	0	0	0	0	UBA1	CDK16	UBA1	CDK16	UBA1;CDK16	UBA1;INE1	match	diff	match	diff	match	0	0
cg18013614	1	0	NC_023649.1	69360784	69360833	98	50	1	0	8.00E-16	86	0	chr8	+	69360784	49	1	0	0	0	0	1	STAU2	STAU2	STAU2	STAU2	STAU2	STAU2	match	match	match	match	match	0	0
cg18013711	1	0	NC_023670.1	8118129	8118178	100	50	0	0	2.00E-17	91.5	0	chr29	+	8118129	50	0	0	0	0	0	0	TICRR	TICRR	TICRR	TICRR	TICRR	C15orf42	diff	diff	diff	diff	diff	0	0
cg18013734	1	0	NC_023646.1	53411585	53411536	98	50	1	0	8.00E-16	86	0	chr5	-	53411585	49	1	0	0	0	0	1	AARS	EXOSC6	AARS	EXOSC6	AARS;EXOSC6	AARS	match	diff	match	diff	match	0	0
cg18013782	1	0	NC_023657.1	54197702	54197751	96	50	2	0	9.00E-15	82.4	0	chr16	+	54197702	48	2	0	0	0	0	2	HELZ	HELZ	HELZ	HELZ	HELZ	HELZ	match	match	match	match	match	0	0
cg18013789	1	0	NC_023661.1	129023599	129023647	91.84	49	4	0	2.00E-11	71.6	0	chr20	+	129023599	45	4	0	0	0	0	4	HES5	HES5	HES5	HES5	HES5		diff	diff	diff	diff	diff	0	0
cg18013792	1	0	NC_023669.1	19522842	19522793	96	50	2	0	9.00E-15	82.4	0	chr28	-	19522842	48	2	0	0	0	0	2	MAD1L1	LOC103246870	MAD1L1	LOC103246870	MAD1L1;LOC103246870	MAD1L1	match	diff	match	diff	match	0	0
cg18013830	1	0	NC_023667.1	42436051	42436100	92	50	4	0	5.00E-12	73.4	0	chr26	+	42436051	46	4	0	0	0	0	4	RPUSD2	RPUSD2	RPUSD2	RPUSD2	RPUSD2	RPUSD2	match	match	match	match	match	0	0
cg18013847	1	0	NC_023653.1	21229275	21229324	98	50	1	0	8.00E-16	86	0	chr12	+	21229275	49	1	0	0	0	0	1	RPL13	LOC103218933	RPL13	LOC103218933	RPL13;LOC103218933		diff	diff	diff	diff	diff	0	0
cg18013921	1	0	NC_023664.1	70486905	70486856	100	50	0	0	2.00E-17	91.5	0	chr23	-	70486905	50	0	0	0	0	0	0	WWC1	WWC1	WWC1	WWC1	WWC1	ODZ2	diff	diff	diff	diff	diff	0	0
cg18014138	1	0	NC_023658.1	40063137	40063088	94	50	3	0	4.00E-13	77	0	chr17	-	40063088	47	3	0	0	0	0	3	SKIV2L	NELFE	SKIV2L	NELFE	SKIV2L;NELFE	SKIV2L;RDBP	match	diff	match	diff	match	0	0
cg18014543	1	0	NC_023657.1	62456710	62456759	94	50	3	0	4.00E-13	77	0	chr16	+	62456759	47	3	0	0	0	0	3		LOC103243345		LOC103243345	;LOC103243345		NaN	diff	NaN	diff	diff	0	0
cg18014547	1	0	NC_023655.1	87561839	87561888	94	50	3	0	4.00E-13	77	0	chr14	+	87561888	47	3	0	0	0	0	3	Metazoa_SRP	LOC103220725	Metazoa_SRP	LOC103220725	Metazoa_SRP;LOC103220725		diff	diff	diff	diff	diff	0	0
cg18014788	1	0	NC_023659.1	66646687	66646638	94	50	3	0	4.00E-13	77	0	chr18	-	66646687	47	3	0	0	0	0	3		PTPRM		PTPRM	;PTPRM	PTPRM	diff	match	diff	match	match	0	0
cg18014844	1	0	NC_023661.1	78173114	78173163	92	50	4	0	5.00E-12	73.4	0	chr20	+	78173114	46	4	0	0	0	0	4	PARS2	PARS2	PARS2	PARS2	PARS2	PARS2	match	match	match	match	match	0	0
cg18014937	1	0	NC_023654.1	97561190	97561141	96	50	2	0	9.00E-15	82.4	0	chr13	-	97561190	48	2	0	0	1	1	1	TCTE3	ERMARD	TCTE3	ERMARD	TCTE3;ERMARD	TCTE3;ERMARD	match	match	match	match	match	0	0
cg18014947	1	0	NC_023650.1	111041058	111041009	96	50	2	0	9.00E-15	82.4	0	chr9	-	111041058	48	2	0	0	0	0	2	FAM204A	FAM204A	FAM204A	FAM204A	FAM204A		diff	diff	diff	diff	diff	0	0
cg18015323	1	0	NC_023649.1	17908922	17908873	94	50	3	0	4.00E-13	77	0	chr8	-	17908922	47	3	0	0	0	0	3	INTS10	INTS10	INTS10	INTS10	INTS10	INTS10	match	match	match	match	match	0	0
cg18015393	1	0	NC_023649.1	11832463	11832512	98	50	1	0	8.00E-16	86	0	chr8	+	11832463	49	1	0	0	0	0	1	5S_rRNA	LOC103215372	5S_rRNA	LOC103215372	5S_rRNA;LOC103215372		diff	diff	diff	diff	diff	0	0
cg18015496	1	0	NC_023643.1	56580349	56580300	100	50	0	0	2.00E-17	91.5	0	chr2	-	56580349	50	0	0	0	0	0	0	U6	LOC103216195	U6	LOC103216195	U6;LOC103216195	CPNE1;RBM12	diff	diff	diff	diff	diff	0	0
cg18015534	1	0	NC_023642.1	111521265	111521314	94	50	3	0	4.00E-13	77	0	chr1	+	111521265	47	3	0	0	0	0	3	TRIM29	LOC103248644	TRIM29	LOC103248644	TRIM29;LOC103248644	TRIM29	match	diff	match	diff	match	0	0
cg18015540	1	0	NC_023653.1	13804067	13804020	97.92	48	1	0	9.00E-15	82.4	0	chr12	-	13804067	47	1	0	0	0	0	1	NEK6	PSMB7	NEK6	PSMB7	NEK6;PSMB7	NEK6	match	diff	match	diff	match	0	0
cg18015622	1	0	NC_023664.1	61854313	61854362	100	50	0	0	2.00E-17	91.5	0	chr23	+	61854362	50	0	0	0	0	0	0		LOC103244893		LOC103244893	;LOC103244893	LOC285627	diff	diff	diff	diff	diff	0	0
cg18015625	1	0	NC_023651.1	53321532	53321483	94	50	3	0	4.00E-13	77	0	chr10	-	53321483	47	3	0	0	0	0	3	B3GALT1	LOC103217240	B3GALT1	LOC103217240	B3GALT1;LOC103217240	B3GALT1	match	diff	match	diff	match	0	0
cg18015677	1	0	NC_023662.1	107863116	107863165	98	50	1	0	8.00E-16	86	0	chr21	+	107863165	49	1	0	0	0	0	1	TTC26	TTC26	TTC26	TTC26	TTC26	TTC26	match	match	match	match	match	0	0
cg18015777	1	0	NC_023656.1	65281303	65281255	94	50	2	1	5.00E-12	73.4	0	chr15	-	65281303	46	3	0	0	0	0	3		LOC103241751		LOC103241751	;LOC103241751		NaN	diff	NaN	diff	diff	0	0
cg18015809	1	0	NC_023658.1	25050871	25050920	96	50	2	0	9.00E-15	82.4	0	chr17	+	25050920	48	2	0	0	0	0	2	TNFRSF21	TNFRSF21	TNFRSF21	TNFRSF21	TNFRSF21	TNFRSF21	match	match	match	match	match	0	0
cg18015844	1	0	NC_023658.1	38614595	38614546	100	50	0	0	2.00E-17	91.5	0	chr17	-	38614595	50	0	0	0	0	0	0	ZBTB9	ZBTB9	ZBTB9	ZBTB9	ZBTB9	SYNGAP1	diff	diff	diff	diff	diff	0	0
cg18015913	1	0	NC_023645.1	1476299	1476252	95.83	48	2	0	1.00E-13	78.8	0	chr4	-	1476252	46	2	0	0	0	0	2		LOC103215236		LOC103215236	;LOC103215236		NaN	diff	NaN	diff	diff	0	0
cg18016034	1	0	NC_023650.1	71139748	71139796	98	50	0	1	9.00E-15	82.4	0	chr9	+	71139748	48	1	0	0	0	0	1	Y_RNA	LOC103216152	Y_RNA	LOC103216152	Y_RNA;LOC103216152	ANK3	diff	diff	diff	diff	diff	0	0
cg18016128	1	0	NC_023657.1	15171542	15171494	94	50	2	1	5.00E-12	73.4	0	chr16	-	15171542	46	3	0	0	0	0	3	LRRC75A	LRRC75A	LRRC75A	LRRC75A	LRRC75A	C17orf76	diff	diff	diff	diff	diff	0	0
cg18016148	1	0	NC_023649.1	112728314	112728265	96	50	2	0	9.00E-15	82.4	0	chr8	-	112728265	48	2	0	0	0	0	2		LOC103237337		LOC103237337	;LOC103237337	EXT1	diff	diff	diff	diff	diff	0	0
cg18016194	1	0	NC_023649.1	79574414	79574365	98	50	1	0	8.00E-16	86	0	chr8	-	79574365	49	1	0	0	0	0	1		RALYL		RALYL	;RALYL	RALYL	diff	match	diff	match	match	0	0
cg18016195	1	0	NC_023660.1	25701966	25701917	96	50	2	0	9.00E-15	82.4	0	chr19	-	25701966	48	2	0	0	0	0	2	TTLL12	LOC103223436	TTLL12	LOC103223436	TTLL12;LOC103223436	TTLL12	match	diff	match	diff	match	0	0
cg18016288	1	0	NC_023644.1	73983249	73983200	96	50	2	0	9.00E-15	82.4	0	chr3	-	73983249	48	2	0	0	0	0	2	ABCC4	ABCC4	ABCC4	ABCC4	ABCC4	ABCC4	match	match	match	match	match	0	0
cg18016365	1	0	NC_023668.1	3217076	3217027	100	50	0	0	2.00E-17	91.5	0	chr27	-	3217027	50	0	0	0	0	0	0	GABRB1	LOC103246144	GABRB1	LOC103246144	GABRB1;LOC103246144	GABRB1	match	diff	match	diff	match	0	0
cg18016464	1	0	NC_023652.1	4310943	4310992	98	50	1	0	8.00E-16	86	0	chr11	+	4310992	49	1	0	0	0	0	1	CCND2	LOC103218411	CCND2	LOC103218411	CCND2;LOC103218411	CCND2-AS1;CCND2	match	diff	match	diff	match	0	0
cg18016620	1	0	NC_023657.1	17222867	17222916	98	50	1	0	8.00E-16	86	0	chr16	+	17222916	49	1	0	0	0	0	1	ALKBH5	ALKBH5	ALKBH5	ALKBH5	ALKBH5	ALKBH5	match	match	match	match	match	0	0
cg18016730	1	0	NC_023657.1	66560024	66559975	100	50	0	0	2.00E-17	91.5	0	chr16	-	66560024	50	0	0	0	0	0	0	NEUROD2	NEUROD2	NEUROD2	NEUROD2	NEUROD2	NEUROD2	match	match	match	match	match	0	0
cg18016783	1	0	NW_006735689.1	271	222	96	50	2	0	9.00E-15	82.4	0	chrX;scaffold397	-	271	48	2	0	0	0	0	2		LOC103247442		LOC103247442	;LOC103247442		NaN	diff	NaN	diff	diff	0	0
cg18016826	1	0	NC_023664.1	79141231	79141182	100	50	0	0	2.00E-17	91.5	0	chr23	-	79141231	50	0	0	0	0	0	0	NSD1	NSD1	NSD1	NSD1	NSD1	NSD1	match	match	match	match	match	0	0
cg18016994	1	0	NC_023658.1	43650321	43650272	96	50	2	0	9.00E-15	82.4	0	chr17	-	43650321	48	2	0	0	0	0	2	TRIM27	TRIM27	TRIM27	TRIM27	TRIM27	TRIM27	match	match	match	match	match	0	0
cg18017207	1	0	NC_023668.1	29848936	29848979	95.45	44	2	0	2.00E-11	71.6	0	chr27	+	29848936	42	2	0	1	1	1	1		SLIT2		SLIT2	;SLIT2	SLIT2	diff	match	diff	match	match	1	0
cg18017265	1	0	NC_023655.1	84262950	84262901	94	50	3	0	4.00E-13	77	0	chr14	-	84262901	47	3	0	0	0	0	3	KLHL29	KLHL29	KLHL29	KLHL29	KLHL29	KLHL29	match	match	match	match	match	0	0
cg18017482	1	0	NC_023661.1	85471313	85471362	98	50	1	0	8.00E-16	86	0	chr20	+	85471362	49	1	0	0	1	1	0	FOXD2	LOC103224862	FOXD2	LOC103224862	FOXD2;LOC103224862		diff	diff	diff	diff	diff	0	0
cg18017531	1	0	NC_023663.1	50996301	50996252	98	50	1	0	8.00E-16	86	0	chr22	-	50996301	49	1	0	0	0	0	1	MRPS25	MRPS25	MRPS25	MRPS25	MRPS25	MRPS25	match	match	match	match	match	0	0
cg18017575	1	0	NC_023669.1	9859561	9859609	93.88	49	2	1	2.00E-11	71.6	0	chr28	+	9859609	46	3	0	0	0	1	2	HIP1	LOC103246647	HIP1	LOC103246647	HIP1;LOC103246647	HIP1	match	diff	match	diff	match	0	0
cg18017627	1	0	NC_023658.1	20100861	20100910	100	50	0	0	2.00E-17	91.5	0	chr17	+	20100910	50	0	0	0	0	0	0	PAQR8	EFHC1	PAQR8	EFHC1	PAQR8;EFHC1	PAQR8	match	diff	match	diff	match	0	0
cg18017657	1	0	NC_023658.1	35986134	35986085	94	50	3	0	4.00E-13	77	0	chr17	-	35986134	47	3	0	0	0	0	3	MAPK13	MAPK13	MAPK13	MAPK13	MAPK13	MAPK13	match	match	match	match	match	0	0
cg18017761	1	0	NC_023661.1	88577683	88577634	98	50	1	0	8.00E-16	86	0	chr20	-	88577683	49	1	0	0	0	0	1	DMAP1	DMAP1	DMAP1	DMAP1	DMAP1	DMAP1	match	match	match	match	match	0	0
cg18017853	1	0	NC_023667.1	28160689	28160738	92	50	4	0	5.00E-12	73.4	0	chr26	+	28160689	46	4	0	0	0	0	4	RAB27A	RAB27A	RAB27A	RAB27A	RAB27A	RAB27A	match	match	match	match	match	0	0
cg18017926	1	0	NC_023664.1	75394391	75394342	98	50	1	0	8.00E-16	86	0	chr23	-	75394391	49	1	0	0	0	0	1	NKX2-5	NKX2-5	NKX2-5	NKX2-5	NKX2-5	NKX2-5	match	match	match	match	match	0	0
cg18018043	1	0	NC_023656.1	35020129	35020080	96	50	2	0	9.00E-15	82.4	0	chr15	-	35020129	48	2	0	0	0	0	2	C3orf33	PLCH1	C3orf33	PLCH1	C3orf33;PLCH1		diff	diff	diff	diff	diff	0	0
cg18018245	1	0	NC_023666.1	61108498	61108449	94	50	3	0	4.00E-13	77	0	chr25	-	61108498	47	3	0	0	0	1	2	DCAF6	DCAF6	DCAF6	DCAF6	DCAF6	BRP44;DCAF6	match	match	match	match	match	0	0
cg18018313	1	0	NC_023651.1	112806018	112806067	96	50	2	0	9.00E-15	82.4	0	chr10	+	112806018	48	2	0	0	0	0	2		IRS1		IRS1	;IRS1	IRS1	diff	match	diff	match	match	0	0
cg18018385	1	0	NC_023650.1	93236189	93236238	94	50	3	0	4.00E-13	77	0	chr9	+	93236238	47	3	0	0	0	0	3	ERLIN1	ERLIN1	ERLIN1	ERLIN1	ERLIN1	CHUK	diff	diff	diff	diff	diff	0	0
cg18018562	1	0	NC_023650.1	124757114	124757065	96	50	2	0	9.00E-15	82.4	0	chr9	-	124757065	48	2	0	0	0	0	2	DPYSL4	DPYSL4	DPYSL4	DPYSL4	DPYSL4	JAKMIP3	diff	diff	diff	diff	diff	0	0
cg18018581	1	0	NC_023667.1	15636333	15636382	94	50	3	0	4.00E-13	77	0	chr26	+	15636382	47	3	0	0	0	0	3		LOC103246077		LOC103246077	;LOC103246077		NaN	diff	NaN	diff	diff	0	0
cg18018756	1	0	NC_023668.1	45291639	45291590	98	50	1	0	8.00E-16	86	0	chr27	-	45291639	49	1	0	0	0	0	1	HGFAC	HGFAC	HGFAC	HGFAC	HGFAC	HGFAC	match	match	match	match	match	0	0
cg18018798	1	0	NC_023662.1	109449502	109449453	92	50	4	0	5.00E-12	73.4	0	chr21	-	109449502	46	4	0	0	0	0	4	ADCK2	ADCK2	ADCK2	ADCK2	ADCK2	ADCK2	match	match	match	match	match	0	0
cg18018890	1	0	NC_023661.1	99898858	99898907	98	50	1	0	8.00E-16	86	0	chr20	+	99898907	49	1	0	0	0	0	1	RNF19B	LOC103225170	RNF19B	LOC103225170	RNF19B;LOC103225170		diff	diff	diff	diff	diff	0	0
cg18018969	1	0	NC_023643.1	60207909	60207860	100	50	0	0	2.00E-17	91.5	0	chr2	-	60207909	50	0	0	0	0	0	0	HUNK	HUNK	HUNK	HUNK	HUNK	HUNK	match	match	match	match	match	0	0
cg18019004	1	0	NC_023643.1	33898492	33898541	98	50	1	0	8.00E-16	86	0	chr2	+	33898492	49	1	0	0	0	0	1	SLC4A11	SLC4A11	SLC4A11	SLC4A11	SLC4A11	SLC4A11	match	match	match	match	match	0	0
cg18019070	1	0	NC_023666.1	28508218	28508267	100	50	0	0	2.00E-17	91.5	0	chr25	+	28508218	50	0	0	0	0	0	0	C1orf106	C25H1orf106	C1orf106	C25H1orf106	C1orf106;C25H1orf106	C1orf106	match	diff	match	diff	match	0	0
cg18019088	1	0	NC_023661.1	38847384	38847335	98	50	1	0	8.00E-16	86	0	chr20	-	38847335	49	1	0	0	0	0	1	ABCD3	ABCD3	ABCD3	ABCD3	ABCD3	ABCD3	match	match	match	match	match	0	0
cg18019132	1	0	NC_023642.1	8812515	8812466	100	50	0	0	2.00E-17	91.5	0	chr1	-	8812515	50	0	0	0	0	0	0	NEAT1_3	LOC103241899	NEAT1_3	LOC103241899	NEAT1_3;LOC103241899	NEAT1	diff	diff	diff	diff	diff	0	0
cg18019150	1	0	NC_023669.1	15619856	15619905	92	50	4	0	5.00E-12	73.4	0	chr28	+	15619905	46	4	0	0	0	0	4	RAC1	LOC103246814	RAC1	LOC103246814	RAC1;LOC103246814	DAGLB	diff	diff	diff	diff	diff	0	0
cg18019234	1	0	NC_023655.1	94809864	94809913	100	50	0	0	2.00E-17	91.5	0	chr14	+	94809913	50	0	0	0	0	0	0		TRIB2		TRIB2	;TRIB2		NaN	diff	NaN	diff	diff	0	0
cg18019280	1	0	NC_023653.1	8731513	8731464	100	50	0	0	2.00E-17	91.5	0	chr12	-	8731464	50	0	0	0	0	0	0	Metazoa_SRP	LOC103239766	Metazoa_SRP	LOC103239766	Metazoa_SRP;LOC103239766		diff	diff	diff	diff	diff	0	0
cg18019451	1	0	NC_023661.1	11913608	11913559	98	50	1	0	8.00E-16	86	0	chr20	-	11913608	49	1	0	0	0	0	1		MRPL9		MRPL9	;MRPL9	TDRKH	diff	diff	diff	diff	diff	0	0
cg18019456	1	0	NC_023642.1	9424068	9424019	100	50	0	0	2.00E-17	91.5	0	chr1	-	9424068	50	0	0	0	0	0	0	MEN1	MEN1	MEN1	MEN1	MEN1	MEN1	match	match	match	match	match	0	0
cg18019515	1	0	NC_023664.1	46031097	46031048	98	50	1	0	8.00E-16	86	0	chr23	-	46031097	49	1	0	0	0	0	1	NR3C1	NR3C1	NR3C1	NR3C1	NR3C1	NR3C1	match	match	match	match	match	0	0
cg18019659	1	0	NC_023651.1	91864974	91864925	100	50	0	0	2.00E-17	91.5	0	chr10	-	91864925	50	0	0	0	0	0	0	INO80D	INO80D	INO80D	INO80D	INO80D	INO80D	match	match	match	match	match	0	0
cg18019717	1	0	NC_023660.1	32919347	32919298	96	50	2	0	9.00E-15	82.4	0	chr19	-	32919347	48	2	0	0	0	0	2	SBF1	SBF1	SBF1	SBF1	SBF1	SBF1	match	match	match	match	match	0	0
cg18019929	1	0	NC_023651.1	127785225	127785176	94	50	3	0	4.00E-13	77	0	chr10	-	127785176	47	3	0	0	0	0	3	D2HGDH	D2HGDH	D2HGDH	D2HGDH	D2HGDH	D2HGDH	match	match	match	match	match	0	0
cg18019970	1	0	NC_023662.1	54779550	54779501	92	50	4	0	5.00E-12	73.4	0	chr21	-	54779501	46	4	0	0	0	0	4	COL1A2	LOC103226540	COL1A2	LOC103226540	COL1A2;LOC103226540		diff	diff	diff	diff	diff	0	0
cg18020268	1	0	NC_023670.1	21497402	21497451	100	50	0	0	2.00E-17	91.5	0	chr29	+	21497451	50	0	0	0	0	0	0		NDRG2		NDRG2	;NDRG2	NDRG2;MIR6717	diff	match	diff	match	match	0	0
cg18020381	1	0	NC_023664.1	65709684	65709635	94	50	3	0	4.00E-13	77	0	chr23	-	65709635	47	3	0	0	1	1	2	CCNG1	LOC103244926	CCNG1	LOC103244926	CCNG1;LOC103244926	CCNG1	match	diff	match	diff	match	0	0
cg18020491	1	0	NC_023642.1	76968398	76968349	94	50	3	0	4.00E-13	77	0	chr1	-	76968398	47	3	0	0	0	1	2		CCDC89		CCDC89	;CCDC89	SYTL2	diff	diff	diff	diff	diff	0	0
cg18020547	1	0	NC_023666.1	6183472	6183521	94	50	3	0	4.00E-13	77	0	chr25	+	6183521	47	3	0	0	0	0	3		SUSD4		SUSD4	;SUSD4	SUSD4	diff	match	diff	match	match	0	0
cg18020679	1	0	NC_023658.1	38874903	38874854	98	50	1	0	8.00E-16	86	0	chr17	-	38874903	49	1	0	0	0	0	1	RXRB	RXRB	RXRB	RXRB	RXRB	SLC39A7;RXRB	match	match	match	match	match	0	0
cg18020785	1	0	NC_023651.1	96306206	96306157	98	50	1	0	8.00E-16	86	0	chr10	-	96306206	49	1	0	0	0	0	1	CPS1	CPS1	CPS1	CPS1	CPS1	CPS1	match	match	match	match	match	0	0
cg18020869	1	0	NC_023644.1	4029057	4029008	92	50	4	0	5.00E-12	73.4	0	chr3	-	4029008	46	4	0	0	0	0	4		LOC103249005		LOC103249005	;LOC103249005	SPATA13-AS1;SPATA13	diff	diff	diff	diff	diff	0	0
cg18021070	1	0	NC_023657.1	6935794	6935843	100	50	0	0	2.00E-17	91.5	0	chr16	+	6935794	50	0	0	0	0	0	0		TNFSF13		TNFSF13	;TNFSF13	TNFSF13;TNFSF12-TNFSF13	diff	match	diff	match	match	0	0
cg18021101	1	0	NC_023644.1	91893105	91893154	94	50	3	0	4.00E-13	77	0	chr3	+	91893105	47	3	0	0	0	0	3	RASA3	LOC103214859	RASA3	LOC103214859	RASA3;LOC103214859	RASA3	match	diff	match	diff	match	0	0
cg18021161	1	0	NC_023667.1	7140733	7140684	94	50	3	0	4.00E-13	77	0	chr26	-	7140684	47	3	0	0	0	0	3	TMEM266	C26H15orf27	TMEM266	C26H15orf27	TMEM266;C26H15orf27	C15orf27	diff	diff	diff	diff	diff	0	0
cg18021257	1	0	NC_023664.1	26067618	26067569	96	50	2	0	9.00E-15	82.4	0	chr23	-	26067569	48	2	0	0	0	0	2	Metazoa_SRP	PPIC	Metazoa_SRP	PPIC	Metazoa_SRP;PPIC	SNX24	diff	diff	diff	diff	diff	0	0
cg18021259	1	0	NC_023661.1	105464727	105464680	93.88	49	2	1	2.00E-11	71.6	0	chr20	-	105464727	45	3	0	0	0	0	3	TMEM222	TMEM222	TMEM222	TMEM222	TMEM222	TMEM222	match	match	match	match	match	0	0
cg18021265	1	0	NC_023651.1	105495013	105495062	96	50	2	0	9.00E-15	82.4	0	chr10	+	105495013	48	2	0	0	0	0	2	STK11IP	STK11IP	STK11IP	STK11IP	STK11IP	STK11IP	match	match	match	match	match	0	0
cg18021271	1	0	NC_023651.1	121667946	121667897	96	50	2	0	9.00E-15	82.4	0	chr10	-	121667897	48	2	0	0	0	0	2	AGAP1	LOC103218137	AGAP1	LOC103218137	AGAP1;LOC103218137	AGAP1	match	diff	match	diff	match	0	0
cg18021393	1	0	NC_023661.1	12827537	12827488	98	50	1	0	8.00E-16	86	0	chr20	-	12827488	49	1	0	0	0	0	1	PEX11B	LOC103225877	PEX11B	LOC103225877	PEX11B;LOC103225877	GNRHR2;PEX11B	match	diff	match	diff	match	0	0
cg18021690	1	0	NW_006735561.1	569528	569577	94	50	3	0	4.00E-13	77	0	chr20;scaffold129	+	569577	47	3	0	0	1	1	2		VPS45		VPS45	;VPS45	VPS45	diff	match	diff	match	match	0	0
cg18021716	1	0	NC_023648.1	22901831	22901880	92	50	4	0	5.00E-12	73.4	0	chr7	+	22901831	46	4	0	0	0	0	4	EREG	EREG	EREG	EREG	EREG	EREG	match	match	match	match	match	0	0
cg18021756	1	0	NC_023665.1	40730488	40730537	100	50	0	0	2.00E-17	91.5	0	chr24	+	40730488	50	0	0	0	0	0	0		PPP2R5E		PPP2R5E	;PPP2R5E	PPP2R5E	diff	match	diff	match	match	0	0
cg18021804	1	0	NC_023661.1	106409703	106409654	96	50	2	0	9.00E-15	82.4	0	chr20	-	106409703	48	2	0	0	0	0	2		AIM1L		AIM1L	;AIM1L	ZNF683	diff	diff	diff	diff	diff	0	0
cg18021806	1	0	NC_023644.1	14801294	14801245	94	50	3	0	4.00E-13	77	0	chr3	-	14801294	47	3	0	1	1	1	2		SOHLH2		SOHLH2	;SOHLH2	SOHLH2;CCDC169-SOHLH2	diff	match	diff	match	match	0	0
cg18021843	1	0	NC_023652.1	104081638	104081687	94	50	3	0	4.00E-13	77	0	chr11	+	104081687	47	3	0	0	0	0	3	DAO	DAO	DAO	DAO	DAO	DAO	match	match	match	match	match	0	0
cg18021902	1	0	NC_023661.1	128037288	128037239	100	50	0	0	2.00E-17	91.5	0	chr20	-	128037288	50	0	0	0	0	0	0	WRAP73	WRAP73	WRAP73	WRAP73	WRAP73	WDR8	diff	diff	diff	diff	diff	0	0
cg18021927	1	0	NC_023649.1	48402733	48402684	98	50	1	0	8.00E-16	86	0	chr8	-	48402733	49	1	0	0	0	0	1	ST18	LOC103236784	ST18	LOC103236784	ST18;LOC103236784	ST18	match	diff	match	diff	match	0	0
cg18022012	1	0	NC_023655.1	97325042	97324993	92	50	4	0	5.00E-12	73.4	0	chr14	-	97325042	46	4	0	0	0	0	4	SNORA51	HPCAL1	SNORA51	HPCAL1	SNORA51;HPCAL1	HPCAL1	diff	match	diff	match	match	0	0
cg18022193	1	0	NC_023647.1	662625	662576	92	50	4	0	5.00E-12	73.4	0	chr6	-	662576	46	4	0	0	0	0	4	R3HDM4	R3HDM4	R3HDM4	R3HDM4	R3HDM4	C19orf22	diff	diff	diff	diff	diff	0	0
cg18022224	1	0	NC_023651.1	61674787	61674738	100	50	0	0	2.00E-17	91.5	0	chr10	-	61674738	50	0	0	0	0	0	0	HOXD12	HOXD12	HOXD12	HOXD12	HOXD12	HOXD12	match	match	match	match	match	0	0
cg18022279	1	0	NC_023666.1	68598863	68598912	94	50	3	0	4.00E-13	77	0	chr25	+	68598912	47	3	0	1	1	1	2	EXOC8	EXOC8	EXOC8	EXOC8	EXOC8	C1orf124;EXOC8	match	match	match	match	match	0	0
cg18022322	1	0	NC_023665.1	48113692	48113643	100	50	0	0	2.00E-17	91.5	0	chr24	-	48113692	50	0	0	0	0	0	0	PCNX1	PCNX	PCNX1	PCNX	PCNX1;PCNX	PCNX	diff	match	diff	match	match	0	0
cg18022324	1	0	NC_023661.1	23199495	23199446	100	50	0	0	2.00E-17	91.5	0	chr20	-	23199446	50	0	0	0	0	0	0	RBM15	RBM15	RBM15	RBM15	RBM15	RBM15	match	match	match	match	match	0	0
cg18022344	1	0	NC_023646.1	20174050	20174004	100	47	0	0	8.00E-16	86	0	chr5	-	20174050	47	0	0	0	0	0	0	IGSF6	IGSF6	IGSF6	IGSF6	IGSF6	METTL9;IGSF6	match	match	match	match	match	0	0
cg18022357	1	0	NC_023666.1	3350367	3350319	95.92	49	1	1	4.00E-13	77	0	chr25	-	3350367	47	2	0	0	0	0	2	PARP1	PARP1	PARP1	PARP1	PARP1	PARP1	match	match	match	match	match	0	0
cg18022496	1	0	NC_023656.1	90382339	90382387	92	50	3	1	6.00E-11	69.8	0	chr15	+	90382387	45	4	0	0	0	0	4	SENP5	SENP5	SENP5	SENP5	SENP5	SENP5	match	match	match	match	match	0	0
cg18022768	1	0	NC_023646.1	26536235	26536186	98	50	1	0	8.00E-16	86	0	chr5	-	26536235	49	1	0	0	0	0	1	MAPK3	MAPK3	MAPK3	MAPK3	MAPK3	MAPK3	match	match	match	match	match	0	0
cg18022774	1	0	NC_023662.1	125123878	125123927	98	50	1	0	8.00E-16	86	0	chr21	+	125123878	49	1	0	0	0	0	1	MNX1	MNX1	MNX1	MNX1	MNX1		diff	diff	diff	diff	diff	0	0
cg18022777	1	0	NC_023655.1	77632698	77632649	98	50	1	0	8.00E-16	86	0	chr14	-	77632649	49	1	0	0	0	0	1	YPEL5	ALK	YPEL5	ALK	YPEL5;ALK	ALK	diff	match	diff	match	match	0	0
cg18022883	1	0	NC_023648.1	14435193	14435144	98	50	1	0	8.00E-16	86	0	chr7	-	14435144	49	1	0	0	0	0	1	GSX2	LOC103235677	GSX2	LOC103235677	GSX2;LOC103235677		diff	diff	diff	diff	diff	0	0
cg18022893	1	0	NC_023661.1	88306734	88306783	100	50	0	0	2.00E-17	91.5	0	chr20	+	88306783	50	0	0	0	0	0	0		LOC103225931		LOC103225931	;LOC103225931	RNF220	diff	diff	diff	diff	diff	0	0
cg18022921	1	0	NC_023658.1	28395521	28395472	98	50	1	0	8.00E-16	86	0	chr17	-	28395472	49	1	0	0	0	0	1	VEGFA	VEGFA	VEGFA	VEGFA	VEGFA	VEGFA	match	match	match	match	match	0	0
cg18023036	1	0	NC_023669.1	10827805	10827756	94	50	3	0	4.00E-13	77	0	chr28	-	10827805	47	3	0	0	0	0	3	PRKRIP1	PRKRIP1	PRKRIP1	PRKRIP1	PRKRIP1	PRKRIP1	match	match	match	match	match	0	0
cg18023041	1	0	NC_023642.1	45195541	45195586	92	50	0	1	2.00E-11	71.6	0	chr1	+	45195586	42	4	0	0	0	0	4	NAV2	LOC103238915	NAV2	LOC103238915	NAV2;LOC103238915	NAV2	match	diff	match	diff	match	0	0
cg18023057	1	0	NC_023664.1	40357864	40357913	94	50	3	0	4.00E-13	77	0	chr23	+	40357913	47	3	0	0	0	0	3		KLHL3		KLHL3	;KLHL3	KLHL3	diff	match	diff	match	match	0	0
cg18023085	1	0	NC_023649.1	135363436	135363485	94	50	3	0	4.00E-13	77	0	chr8	+	135363436	47	3	0	1	1	1	2	DENND3	DENND3	DENND3	DENND3	DENND3		diff	diff	diff	diff	diff	0	0
cg18023096	1	0	NC_023643.1	10428620	10428571	92	50	4	0	5.00E-12	73.4	0	chr2	-	10428620	46	4	0	0	0	0	4	ZNF217	LOC103244086	ZNF217	LOC103244086	ZNF217;LOC103244086	psiTPTE22	diff	diff	diff	diff	diff	0	0
cg18023283	1	0	NC_023652.1	80309475	80309426	98	50	1	0	8.00E-16	86	0	chr11	-	80309426	49	1	0	0	0	0	1	SLC6A15	SLC6A15	SLC6A15	SLC6A15	SLC6A15	SLC6A15	match	match	match	match	match	0	0
cg18023418	1	0	NC_023658.1	41585852	41585803	96	50	2	0	9.00E-15	82.4	0	chr17	-	41585803	48	2	0	0	0	0	2	DDR1	DDR1	DDR1	DDR1	DDR1		diff	diff	diff	diff	diff	0	0
cg18023558	1	0	NC_023668.1	39929904	39929855	92	50	4	0	5.00E-12	73.4	0	chr27	-	39929855	46	4	0	0	0	0	4	WDR1	WDR1	WDR1	WDR1	WDR1	WDR1	match	match	match	match	match	0	0
cg18023598	1	0	NC_023661.1	112886857	112886808	96	50	2	0	9.00E-15	82.4	0	chr20	-	112886808	48	2	0	0	0	0	2	HTR6	HTR6	HTR6	HTR6	HTR6	HTR6	match	match	match	match	match	0	0
cg18023842	1	0	NC_023661.1	3582641	3582592	98	50	1	0	8.00E-16	86	0	chr20	-	3582641	49	1	0	0	0	0	1	NHLH1	NHLH1	NHLH1	NHLH1	NHLH1	NHLH1	match	match	match	match	match	0	0
cg18023943	1	0	NC_023666.1	8632758	8632807	98	50	1	0	8.00E-16	86	0	chr25	+	8632807	49	1	0	0	0	0	1	HLX	LOC103230053	HLX	LOC103230053	HLX;LOC103230053		diff	diff	diff	diff	diff	0	0
cg18023951	1	0	NC_023642.1	66180557	66180606	98	50	1	0	8.00E-16	86	0	chr1	+	66180606	49	1	0	0	0	0	1	SPCS2	SPCS2	SPCS2	SPCS2	SPCS2	XRRA1;SPCS2	match	match	match	match	match	0	0
cg18024141	1	0	NC_023654.1	79368803	79368852	92	50	4	0	5.00E-12	73.4	0	chr13	+	79368852	46	4	0	0	0	0	4	ESR1	ESR1	ESR1	ESR1	ESR1	ESR1	match	match	match	match	match	0	0
cg18024167	1	0	NC_023645.1	77831446	77831397	100	50	0	0	2.00E-17	91.5	0	chr4	-	77831397	50	0	0	0	0	0	0	U6	HAPLN1	U6	HAPLN1	U6;HAPLN1	HAPLN1	diff	match	diff	match	match	0	0
cg18024260	1	0	NC_023661.1	130355717	130355668	92	50	4	0	5.00E-12	73.4	0	chr20	-	130355668	46	4	0	0	0	0	4	RNF223	RNF223	RNF223	RNF223	RNF223	C1orf159	diff	diff	diff	diff	diff	0	0
cg18024290	1	0	NC_023652.1	67252963	67253012	98	50	1	0	8.00E-16	86	0	chr11	+	67252963	49	1	0	1	1	1	0	SNORA17	THAP2	SNORA17	THAP2	SNORA17;THAP2	ZFC3H1	diff	diff	diff	diff	diff	0	0
cg18024358	1	0	NC_023661.1	128181077	128181126	92	50	4	0	5.00E-12	73.4	0	chr20	+	128181126	46	4	0	0	0	0	4		ARHGEF16		ARHGEF16	;ARHGEF16	MEGF6	diff	diff	diff	diff	diff	0	0
cg18024368	1	0	NC_023658.1	39408496	39408447	96	50	2	0	9.00E-15	82.4	0	chr17	-	39408447	48	2	0	0	0	0	2	HLA-DQB1	LOC103221696	HLA-DQB1	LOC103221696	HLA-DQB1;LOC103221696	HLA-DQB1	match	diff	match	diff	match	0	0
cg18024493	1	0	NC_023655.1	89792213	89792262	94	50	3	0	4.00E-13	77	0	chr14	+	89792213	47	3	0	0	0	0	3	KCNS3	KCNS3	KCNS3	KCNS3	KCNS3	KCNS3	match	match	match	match	match	0	0
cg18024571	1	0	NC_023652.1	115641704	115641655	94	50	3	0	4.00E-13	77	0	chr11	-	115641704	47	3	0	0	0	0	3	U4	SIRT4	U4	SIRT4	U4;SIRT4		diff	diff	diff	diff	diff	0	0
cg18024793	1	0	NC_023662.1	56493960	56494008	94	50	2	1	5.00E-12	73.4	0	chr21	+	56494008	46	3	0	0	0	0	3	PEX1	PEX1	PEX1	PEX1	PEX1	PEX1;C7orf64	match	match	match	match	match	0	0
cg18024801	1	0	NC_023658.1	47831716	47831667	96	50	2	0	9.00E-15	82.4	0	chr17	-	47831667	48	2	0	0	0	0	2	MRS2	MRS2	MRS2	MRS2	MRS2	MRS2	match	match	match	match	match	0	0
cg18025258	1	0	NC_023659.1	3080789	3080740	100	50	0	0	2.00E-17	91.5	0	chr18	-	3080789	50	0	0	0	0	0	0	ZNF236	LOC103244051	ZNF236	LOC103244051	ZNF236;LOC103244051	ZNF236	match	diff	match	diff	match	0	0
cg18025351	1	0	NC_023653.1	2527865	2527816	98	50	1	0	8.00E-16	86	0	chr12	-	2527865	49	1	0	0	0	0	1	GLT6D1	LCN9	GLT6D1	LCN9	GLT6D1;LCN9	LCN9	diff	match	diff	match	match	0	0
cg18025588	1	0	NC_023647.1	37991664	37991713	94	50	3	0	4.00E-13	77	0	chr6	+	37991713	47	3	0	0	0	0	3	CEACAM20	CEACAM20	CEACAM20	CEACAM20	CEACAM20	CEACAM20	match	match	match	match	match	0	0
cg18025812	1	0	NC_023654.1	12410899	12410850	96	50	2	0	9.00E-15	82.4	0	chr13	-	12410850	48	2	0	0	0	0	2	Metazoa_SRP	LOC103240074	Metazoa_SRP	LOC103240074	Metazoa_SRP;LOC103240074		diff	diff	diff	diff	diff	0	0
cg18025976	1	0	NC_023648.1	21719626	21719675	100	50	0	0	2.00E-17	91.5	0	chr7	+	21719675	50	0	0	0	0	0	0	SNORA3	ANKRD17	SNORA3	ANKRD17	SNORA3;ANKRD17	ANKRD17	diff	match	diff	match	match	0	0
cg18026026	1	0	NC_023650.1	122089720	122089769	96	50	2	0	9.00E-15	82.4	0	chr9	+	122089720	48	2	0	0	0	0	2		MGMT		MGMT	;MGMT	MGMT	diff	match	diff	match	match	0	0
cg18026108	1	0	NC_023664.1	60203731	60203682	100	50	0	0	2.00E-17	91.5	0	chr23	-	60203731	50	0	0	0	0	0	0	U6	LSM11	U6	LSM11	U6;LSM11	CLINT1	diff	diff	diff	diff	diff	0	0
cg18026225	1	0	NC_023657.1	61291519	61291568	96	50	2	0	9.00E-15	82.4	0	chr16	+	61291519	48	2	0	0	1	1	1		PLCD3		PLCD3	;PLCD3	PLCD3	diff	match	diff	match	match	0	0
cg18026227	1	0	NC_023649.1	72208277	72208326	100	50	0	0	2.00E-17	91.5	0	chr8	+	72208277	50	0	0	0	0	0	0	ZFHX4	ZFHX4	ZFHX4	ZFHX4	ZFHX4	LOC100192378;ZFHX4	match	match	match	match	match	0	0
cg18026309	1	0	NC_023655.1	81184023	81184072	94	50	3	0	4.00E-13	77	0	chr14	+	81184072	47	3	0	0	0	0	3		DRC1		DRC1	;DRC1	OTOF	diff	diff	diff	diff	diff	0	0
cg18026427	1	0	NC_023651.1	76054275	76054226	92	50	4	0	5.00E-12	73.4	0	chr10	-	76054275	46	4	0	0	0	0	4	U7	TMEM194B	U7	TMEM194B	U7;TMEM194B		diff	diff	diff	diff	diff	0	0
cg18026567	1	0	NC_023646.1	66930579	66930626	95.83	48	2	0	1.00E-13	78.8	0	chr5	+	66930626	46	2	0	0	0	0	2	CMIP	LOC103233370	CMIP	LOC103233370	CMIP;LOC103233370	CMIP	match	diff	match	diff	match	0	0
cg18026588	1	0	NC_023667.1	55320509	55320558	98	50	1	0	8.00E-16	86	0	chr26	+	55320558	49	1	0	0	0	0	1	GABRA5	GABRB3	GABRA5	GABRB3	GABRA5;GABRB3	GABRB3	diff	match	diff	match	match	0	0
cg18026617	1	0	NC_023661.1	73938181	73938132	92	50	4	0	5.00E-12	73.4	0	chr20	-	73938181	46	4	0	0	0	0	4		LOC103224725		LOC103224725	;LOC103224725	LINC01358	diff	diff	diff	diff	diff	0	0
cg18026660	1	0	NC_023663.1	79264938	79264985	91.67	48	4	0	6.00E-11	69.8	0	chr22	+	79264985	44	4	0	0	0	0	4	U6	PCNP	U6	PCNP	U6;PCNP		diff	diff	diff	diff	diff	0	0
cg18026667	1	0	NC_023654.1	97033456	97033505	94	50	3	0	4.00E-13	77	0	chr13	+	97033456	47	3	0	0	0	0	3	WDR27	THBS2	WDR27	THBS2	WDR27;THBS2	THBS2	diff	match	diff	match	match	0	0
cg18026754	1	0	NC_023660.1	15564889	15564938	96	50	2	0	9.00E-15	82.4	0	chr19	+	15564889	48	2	0	0	0	0	2	TIMP3	TIMP3	TIMP3	TIMP3	TIMP3	SYN3	diff	diff	diff	diff	diff	0	0
cg18026772	1	0	NC_023661.1	17344812	17344763	98	50	1	0	8.00E-16	86	0	chr20	-	17344763	49	1	0	0	0	0	1		ATP1A1		ATP1A1	;ATP1A1	ATP1A1	diff	match	diff	match	match	0	0
cg18026826	1	0	NC_023657.1	72695096	72695145	96	50	2	0	9.00E-15	82.4	0	chr16	+	72695145	48	2	0	0	0	0	2	RPTOR	LOC103243702	RPTOR	LOC103243702	RPTOR;LOC103243702	RPTOR	match	diff	match	diff	match	0	0
cg18026876	1	0	NC_023644.1	172708	172659	98	50	1	0	8.00E-16	86	0	chr3	-	172659	49	1	0	0	0	0	1	U4	LATS2	U4	LATS2	U4;LATS2	LATS2	diff	match	diff	match	match	0	0
cg18026993	1	0	NC_023643.1	77614590	77614636	92	50	1	1	2.00E-11	71.6	0	chr2	+	77614636	43	4	0	0	0	0	4	NRIP1	NRIP1	NRIP1	NRIP1	NRIP1		diff	diff	diff	diff	diff	0	0
cg18027122	1	0	NC_023646.1	15028979	15029028	94	50	3	0	4.00E-13	77	0	chr5	+	15028979	47	3	0	0	0	0	3		ABCC1		ABCC1	;ABCC1	ABCC1	diff	match	diff	match	match	0	0
cg18027174	1	0	NC_023663.1	61239567	61239518	94	50	3	0	4.00E-13	77	0	chr22	-	61239518	47	3	0	0	0	0	3	ADPRH	ADPRH	ADPRH	ADPRH	ADPRH	ADPRH	match	match	match	match	match	0	0
cg18027207	1	0	NC_023645.1	33604955	33604907	97.96	49	1	0	3.00E-15	84.2	0	chr4	-	33604955	48	1	0	0	0	0	1		RAI14		RAI14	;RAI14	RAI14	diff	match	diff	match	match	0	0
cg18027295	1	0	NC_023647.1	1678237	1678188	92	50	4	0	5.00E-12	73.4	0	chr6	-	1678188	46	4	0	0	0	0	4	ABHD17A	LOC103233620	ABHD17A	LOC103233620	ABHD17A;LOC103233620		diff	diff	diff	diff	diff	0	0
cg18027481	1	0	NC_023664.1	60140697	60140746	92	50	4	0	5.00E-12	73.4	0	chr23	+	60140746	46	4	0	1	1	1	3	THG1L	THG1L	THG1L	THG1L	THG1L	THG1L	match	match	match	match	match	0	0
cg18027529	1	0	NC_023657.1	53471507	53471459	97.96	49	1	0	3.00E-15	84.2	0	chr16	-	53471459	48	1	0	0	0	0	1	C17orf58	C16H17orf58	C17orf58	C16H17orf58	C17orf58;C16H17orf58		diff	diff	diff	diff	diff	0	0
cg18027683	1	0	NC_023661.1	47785002	47784953	100	50	0	0	2.00E-17	91.5	0	chr20	-	47785002	50	0	0	0	0	0	0	CYR61	CYR61	CYR61	CYR61	CYR61	CYR61	match	match	match	match	match	0	0
cg18027903	1	0	NC_023662.1	42525801	42525848	94	50	1	1	1.00E-12	75.2	0	chr21	+	42525848	45	3	0	0	0	0	3	AGMO	AGMO	AGMO	AGMO	AGMO	TMEM195	diff	diff	diff	diff	diff	0	0
cg18027946	1	0	NC_023643.1	88074585	88074536	98	50	1	0	8.00E-16	86	0	chr2	-	88074536	49	1	0	0	0	0	1	C21orf2	C2H21orf2	C21orf2	C2H21orf2	C21orf2;C2H21orf2	C21orf2	match	diff	match	diff	match	0	0
cg18028289	1	0	NC_023661.1	99401117	99401166	98	50	1	0	8.00E-16	86	0	chr20	+	99401117	49	1	0	0	1	1	0	ZSCAN20	ZSCAN20	ZSCAN20	ZSCAN20	ZSCAN20	ZSCAN20	match	match	match	match	match	0	0
cg18028470	1	0	NC_023661.1	105972467	105972418	94	50	3	0	4.00E-13	77	0	chr20	-	105972418	47	3	0	0	0	0	3	PIGV	PIGV	PIGV	PIGV	PIGV	PIGV	match	match	match	match	match	0	0
cg18028483	1	0	NC_023654.1	64864638	64864687	98	50	1	0	8.00E-16	86	0	chr13	+	64864638	49	1	0	0	0	0	1	SESN1	LOC103240605	SESN1	LOC103240605	SESN1;LOC103240605	SESN1	match	diff	match	diff	match	0	0
cg18028575	1	0	NC_023661.1	115584584	115584633	100	50	0	0	2.00E-17	91.5	0	chr20	+	115584633	50	0	0	0	0	0	0	ATP13A2	ATP13A2	ATP13A2	ATP13A2	ATP13A2	ATP13A2	match	match	match	match	match	0	0
cg18028617	1	0	NC_023655.1	32850105	32850154	98	50	1	0	8.00E-16	86	0	chr14	+	32850105	49	1	0	0	0	0	1	WDR54	WDR54	WDR54	WDR54	WDR54	RTKN	diff	diff	diff	diff	diff	0	0
cg18028711	1	0	NC_023644.1	22672773	22672822	100	50	0	0	2.00E-17	91.5	0	chr3	+	22672822	50	0	0	0	0	0	0	TSC22D1	TSC22D1	TSC22D1	TSC22D1	TSC22D1	TSC22D1	match	match	match	match	match	0	0
cg18029119	1	0	NC_023642.1	108089301	108089252	96	50	2	0	9.00E-15	82.4	0	chr1	-	108089301	48	2	0	0	0	0	2	BUD13	LOC103248540	BUD13	LOC103248540	BUD13;LOC103248540		diff	diff	diff	diff	diff	0	0
cg18029222	1	0	NC_023657.1	25318074	25318025	98	50	1	0	8.00E-16	86	0	chr16	-	25318074	49	1	0	0	0	0	1	COPRS	COPRS	COPRS	COPRS	COPRS		diff	diff	diff	diff	diff	0	0
cg18029228	1	0	NC_023656.1	2786986	2786937	94	50	3	0	4.00E-13	77	0	chr15	-	2786986	47	3	0	0	0	0	3	FETUB	FETUB	FETUB	FETUB	FETUB	FETUB	match	match	match	match	match	1	0
cg18029306	1	0	NC_023664.1	44244776	44244729	92	50	2	1	6.00E-11	69.8	0	chr23	-	44244729	44	4	0	0	0	0	4	DIAPH1	DIAPH1	DIAPH1	DIAPH1	DIAPH1	DIAPH1	match	match	match	match	match	0	0
cg18029406	1	0	NC_023665.1	7306850	7306803	97.92	48	1	0	9.00E-15	82.4	0	chr24	-	7306803	47	1	0	0	0	0	1	G2E3	LOC103228772	G2E3	LOC103228772	G2E3;LOC103228772		diff	diff	diff	diff	diff	0	0
cg18029503	1	0	NC_023665.1	55690584	55690633	100	50	0	0	2.00E-17	91.5	0	chr24	+	55690633	50	0	0	0	0	0	0		LOC103229428		LOC103229428	;LOC103229428	NRXN3	diff	diff	diff	diff	diff	0	0
cg18029596	1	0	NC_023652.1	51867365	51867315	98.04	51	0	1	3.00E-15	84.2	0	chr11	-	51867365	50	1	0	0	0	0	1	PYM1	WIBG	PYM1	WIBG	PYM1;WIBG	WIBG	diff	match	diff	match	match	0	0
cg18029705	1	0	NC_023667.1	43536479	43536528	100	50	0	0	2.00E-17	91.5	0	chr26	+	43536479	50	0	0	0	0	0	0	THBS1	THBS1	THBS1	THBS1	THBS1		diff	diff	diff	diff	diff	0	0
cg18029778	1	0	NC_023662.1	73931062	73931013	100	50	0	0	2.00E-17	91.5	0	chr21	-	73931062	50	0	0	0	0	0	0	KMT2E	KMT2E	KMT2E	KMT2E	KMT2E	MLL5;LOC100216545	diff	diff	diff	diff	diff	0	0
cg18029791	1	0	NC_023648.1	119280231	119280182	98	50	1	0	8.00E-16	86	0	chr7	-	119280231	49	1	0	0	0	0	1	GALNT7	GALNT7	GALNT7	GALNT7	GALNT7	GALNT7	match	match	match	match	match	0	0
cg18030003	1	0	NC_023671.1	60135221	60135173	100	49	0	0	6.00E-17	89.7	0	chrX	-	60135173	49	0	0	0	0	0	0	PDZD11	PDZD11	PDZD11	PDZD11	PDZD11	KIF4A;PDZD11	match	match	match	match	match	0	0
cg18030038	1	0	NC_023656.1	52355142	52355096	95.74	47	2	0	4.00E-13	77	0	chr15	-	52355096	45	2	0	0	0	0	2	ARMC8	ARMC8	ARMC8	ARMC8	ARMC8	ARMC8	match	match	match	match	match	0	0
cg18030133	1	0	NC_023654.1	29629536	29629487	96	50	2	0	9.00E-15	82.4	0	chr13	-	29629536	48	2	0	0	0	0	2	PHACTR2	LOC103240250	PHACTR2	LOC103240250	PHACTR2;LOC103240250	PHACTR2	match	diff	match	diff	match	0	0
cg18030218	1	0	NC_023647.1	33016529	33016480	98	50	1	0	8.00E-16	86	0	chr6	-	33016480	49	1	0	0	0	0	1	PSMD8	PSMD8	PSMD8	PSMD8	PSMD8	PSMD8	match	match	match	match	match	0	0
cg18030386	1	0	NC_023647.1	4624787	4624739	95.92	49	2	0	3.00E-14	80.6	0	chr6	-	4624787	47	2	0	0	0	0	2		KDM4B		KDM4B	;KDM4B	UHRF1	diff	diff	diff	diff	diff	0	0
cg18030545	1	0	NC_023654.1	67188737	67188786	96	50	2	0	9.00E-15	82.4	0	chr13	+	67188737	48	2	0	0	0	0	2	RTN4IP1	RTN4IP1	RTN4IP1	QRSL1	RTN4IP1;QRSL1	QRSL1;RTN4IP1	match	match	match	match	match	0	0
cg18030587	1	0	NC_023650.1	115813371	115813323	93.88	49	3	0	1.00E-12	75.2	0	chr9	-	115813371	46	3	0	0	0	0	3	HMX3	HMX2	HMX3	HMX2	HMX3;HMX2		diff	diff	diff	diff	diff	0	0
cg18030770	1	0	NC_023666.1	79014094	79014147	88.89	54	2	1	6.00E-11	69.8	0	chr25	+	79014094	48	6	0	0	0	0	6		LOC103230855		LOC103230855	;LOC103230855		NaN	diff	NaN	diff	diff	0	0
cg18030774	1	0	NC_023657.1	22173193	22173144	98	50	1	0	8.00E-16	86	0	chr16	-	22173193	49	1	0	0	0	0	1	SLC46A1	SLC46A1	SLC46A1	SLC46A1	SLC46A1	SLC46A1	match	match	match	match	match	0	0
cg18030834	1	0	NC_023650.1	115807115	115807164	100	50	0	0	2.00E-17	91.5	0	chr9	+	115807164	50	0	0	0	0	0	0	HMX3	HMX3	HMX3	HMX3	HMX3	HMX3	match	match	match	match	match	0	0
cg18030841	1	0	NC_023667.1	39820103	39820152	96	50	2	0	9.00E-15	82.4	0	chr26	+	39820152	48	2	0	0	0	0	2	CCNDBP1	CCNDBP1	CCNDBP1	CCNDBP1	CCNDBP1	TMEM62	diff	diff	diff	diff	diff	0	0
cg18030859	1	0	NC_023663.1	27742105	27742056	100	50	0	0	2.00E-17	91.5	0	chr22	-	27742105	50	0	0	0	0	0	0	LRIG1	LOC103227859	LRIG1	LOC103227859	LRIG1;LOC103227859		diff	diff	diff	diff	diff	0	0
cg18030862	1	0	NC_023653.1	6791517	6791566	96	50	2	0	9.00E-15	82.4	0	chr12	+	6791517	48	2	0	0	0	0	2	PLPP7	PRRC2B	PLPP7	PRRC2B	PLPP7;PRRC2B		diff	diff	diff	diff	diff	0	0
cg18030960	1	0	NC_023668.1	36657198	36657149	100	50	0	0	2.00E-17	91.5	0	chr27	-	36657198	50	0	0	0	0	0	0	NKX3-2	NKX3-2	NKX3-2	NKX3-2	NKX3-2		diff	diff	diff	diff	diff	0	0
cg18030972	1	0	NC_023656.1	49327123	49327078	95.65	46	2	0	1.00E-12	75.2	0	chr15	-	49327123	44	2	0	0	0	0	2	PXYLP1	LOC103242047	PXYLP1	LOC103242047	PXYLP1;LOC103242047	PXYLP1	match	diff	match	diff	match	0	0
cg18031151	1	0	NC_023671.1	94730071	94730026	92	50	0	1	2.00E-11	71.6	0	chrX	-	94730026	42	4	0	0	0	0	4		RIPPLY1		RIPPLY1	;RIPPLY1	CLDN2	diff	diff	diff	diff	diff	0	0
cg18031307	1	0	NC_023655.1	32778369	32778320	100	50	0	0	2.00E-17	91.5	0	chr14	-	32778320	50	0	0	0	0	0	0	LBX2	LBX2	LBX2	LBX2	LBX2	LBX2	match	match	match	match	match	0	0
cg18031436	1	0	NC_023660.1	13237397	13237445	95.92	49	2	0	3.00E-14	80.6	0	chr19	+	13237445	47	2	0	0	0	0	2	CCDC157	CCDC157	CCDC157	CCDC157	CCDC157	SF3A1;CCDC157	match	match	match	match	match	0	0
cg18031596	1	0	NC_023649.1	102268361	102268410	96	50	2	0	9.00E-15	82.4	0	chr8	+	102268410	48	2	0	0	0	0	2	ANGPT1	ANGPT1	ANGPT1	ANGPT1	ANGPT1	ANGPT1	match	match	match	match	match	0	0
cg18031744	1	0	NC_023661.1	1594650	1594699	96	50	2	0	9.00E-15	82.4	0	chr20	+	1594699	48	2	0	0	0	0	2	UHMK1	UHMK1	UHMK1	UHMK1	UHMK1	UHMK1	match	match	match	match	match	0	0
cg18031746	1	0	NC_023649.1	43788195	43788244	98	50	1	0	8.00E-16	86	0	chr8	+	43788195	49	1	0	0	0	0	1	U6	CEBPD	U6	CEBPD	U6;CEBPD	SPIDR	diff	diff	diff	diff	diff	0	0
cg18031747	1	0	NC_023647.1	8911345	8911394	92	50	4	0	5.00E-12	73.4	0	chr6	+	8911394	46	4	0	0	0	0	4	FBXL12	FBXL12	FBXL12	FBXL12	FBXL12	FBXL12	match	match	match	match	match	0	0
cg18031850	1	0	NC_023647.1	28267014	28266965	100	50	0	0	2.00E-17	91.5	0	chr6	-	28266965	50	0	0	0	0	0	0	SLC7A10	SLC7A10	SLC7A10	SLC7A10	SLC7A10	SLC7A10	match	match	match	match	match	0	0
cg18031852	1	0	NC_023653.1	1073797	1073748	98	50	1	0	8.00E-16	86	0	chr12	-	1073748	49	1	0	0	0	0	1	DPP7	DPP7	DPP7	DPP7	DPP7	DPP7	match	match	match	match	match	0	0
cg18031870	1	0	NC_023642.1	69225622	69225671	92	50	4	0	5.00E-12	73.4	0	chr1	+	69225622	46	4	0	0	0	0	4	KCTD14	KCTD14	KCTD14	KCTD14	KCTD14	KCTD14;NDUFC2-KCTD14	match	match	match	match	match	0	0
cg18031880	1	0	NC_023642.1	107333440	107333489	96	50	2	0	9.00E-15	82.4	0	chr1	+	107333489	48	2	0	0	0	1	1	snoU13	LOC103248531	snoU13	LOC103248531	snoU13;LOC103248531		diff	diff	diff	diff	diff	0	0
cg18031978	1	0	NC_023663.1	45817372	45817323	98	50	1	0	8.00E-16	86	0	chr22	-	45817372	49	1	0	0	0	0	1		TTLL3		TTLL3	;TTLL3	TTLL3	diff	match	diff	match	match	0	0
cg18031986	1	0	NC_023663.1	82557839	82557790	96	50	2	0	9.00E-15	82.4	0	chr22	-	82557839	48	2	0	0	0	0	2	OR5H2	LOC103228483	OR5H2	LOC103228483	OR5H2;LOC103228483	OR5H2	match	diff	match	diff	match	0	0
cg18032014	1	0	NC_023662.1	53270448	53270497	98	50	1	0	8.00E-16	86	0	chr21	+	53270497	49	1	0	1	1	1	0	DYNC1I1	DYNC1I1	DYNC1I1	DYNC1I1	DYNC1I1	DYNC1I1	match	match	match	match	match	0	0
cg18032115	1	0	NC_023662.1	72323132	72323180	91.84	49	4	0	2.00E-11	71.6	0	chr21	+	72323180	45	4	0	0	1	1	3	PSMC2	PSMC2	PSMC2	PSMC2	PSMC2	PSMC2	match	match	match	match	match	0	0
cg18032156	1	0	NC_023643.1	16158950	16158901	94	50	3	0	4.00E-13	77	0	chr2	-	16158901	47	3	0	0	0	0	3	SULF2	SULF2	SULF2	SULF2	SULF2	SULF2	match	match	match	match	match	0	0
cg18032164	1	0	NC_023663.1	51760122	51760073	94	50	3	0	4.00E-13	77	0	chr22	-	51760122	47	3	0	0	0	0	3	H1FX	LOC103228659	H1FX	LOC103228659	H1FX;LOC103228659		diff	diff	diff	diff	diff	0	0
cg18032190	1	0	NC_023644.1	56993207	56993255	96	50	1	1	1.00E-13	78.8	0	chr3	+	56993207	47	2	0	0	0	0	2	EDNRB	EDNRB	EDNRB	EDNRB	EDNRB	EDNRB	match	match	match	match	match	0	0
cg18032192	1	0	NC_023652.1	12886519	12886470	100	50	0	0	2.00E-17	91.5	0	chr11	-	12886470	50	0	0	0	0	0	0	SNORD88	GPRC5D	SNORD88	GPRC5D	SNORD88;GPRC5D	LOC100506314;HEBP1	diff	diff	diff	diff	diff	0	0
cg18032201	1	0	NC_023647.1	13939451	13939500	92	50	4	0	5.00E-12	73.4	0	chr6	+	13939451	46	4	0	0	0	0	4	AKAP8	AKAP8	AKAP8	AKAP8	AKAP8		diff	diff	diff	diff	diff	0	0
cg18032297	1	0	NC_023659.1	43358435	43358482	93.75	48	3	0	5.00E-12	73.4	0	chr18	+	43358482	45	3	0	0	0	0	3		CELF4		CELF4	;CELF4	BRUNOL4	diff	diff	diff	diff	diff	0	0
cg18032533	1	0	NC_023655.1	91690013	91689964	96	50	2	0	9.00E-15	82.4	0	chr14	-	91690013	48	2	0	0	0	0	2	MYCN	MYCN	MYCN	MYCN	MYCN	MYCN;MYCNOS	match	match	match	match	match	0	0
cg18032705	1	0	NC_023643.1	15342086	15342037	96	50	2	0	9.00E-15	82.4	0	chr2	-	15342037	48	2	0	0	0	0	2		LOC103244657		LOC103244657	;LOC103244657	PREX1	diff	diff	diff	diff	diff	0	0
cg18032744	1	0	NC_023644.1	59361914	59361963	96	50	2	0	9.00E-15	82.4	0	chr3	+	59361914	48	2	0	0	0	0	2	SPRY2	SPRY2	SPRY2	SPRY2	SPRY2	SPRY2	match	match	match	match	match	0	0
cg18032812	1	0	NC_023669.1	11197313	11197264	92	50	4	0	5.00E-12	73.4	0	chr28	-	11197313	46	4	0	0	0	0	4	CUX1	CUX1	CUX1	CUX1	CUX1		diff	diff	diff	diff	diff	0	0
cg18032908	1	0	NC_023666.1	24278166	24278117	98	50	1	0	8.00E-16	86	0	chr25	-	24278117	49	1	0	0	0	0	1	CNTN2	CNTN2	CNTN2	CNTN2	CNTN2	CNTN2	match	match	match	match	match	0	0
cg18032969	1	0	NC_023664.1	48923941	48923892	94	50	3	0	4.00E-13	77	0	chr23	-	48923892	47	3	0	1	1	1	2	POU4F3	POU4F3	POU4F3	POU4F3	POU4F3		diff	diff	diff	diff	diff	0	0
cg18033041	1	0	NC_023661.1	45946746	45946697	92	50	4	0	5.00E-12	73.4	0	chr20	-	45946697	46	4	0	0	0	0	4	5S_rRNA	LOC103224489	5S_rRNA	LOC103224489	5S_rRNA;LOC103224489	NBPF8	diff	diff	diff	diff	diff	0	0
cg18033333	1	0	NC_023648.1	33045048	33045096	96	50	1	1	1.00E-13	78.8	0	chr7	+	33045096	47	2	0	0	0	0	2	Metazoa_SRP	LOC103235913	Metazoa_SRP	LOC103235913	Metazoa_SRP;LOC103235913	WDFY3	diff	diff	diff	diff	diff	0	0
cg18033416	1	0	NC_023657.1	25834301	25834252	92	50	4	0	5.00E-12	73.4	0	chr16	-	25834252	46	4	0	0	0	0	4	RHBDL3	LOC103243818	RHBDL3	LOC103243818	RHBDL3;LOC103243818	RHBDL3	match	diff	match	diff	match	0	0
cg18033443	1	0	NC_023663.1	50485079	50485037	100	43	0	0	1.00E-13	78.8	0	chr22	-	50485079	43	0	0	0	0	0	0	U6	LOC103228049	U6	LOC103228049	U6;LOC103228049	GRIP2	diff	diff	diff	diff	diff	0	0
cg18033628	1	0	NC_023657.1	16788441	16788392	96	50	2	0	9.00E-15	82.4	0	chr16	-	16788441	48	2	0	0	0	0	2	RAI1	RAI1	RAI1	RAI1	RAI1	RAI1	match	match	match	match	match	0	0
cg18033864	1	0	NC_023663.1	10105505	10105456	98	50	1	0	8.00E-16	86	0	chr22	-	10105456	49	1	0	0	0	0	1	NCKIPSD	NCKIPSD	NCKIPSD	NCKIPSD	NCKIPSD	IP6K2	diff	diff	diff	diff	diff	0	0
cg18034049	1	0	NC_023667.1	20224946	20224897	98	50	1	0	8.00E-16	86	0	chr26	-	20224897	49	1	0	0	0	0	1	APH1B	APH1B	APH1B	APH1B	APH1B		diff	diff	diff	diff	diff	0	0
cg18034108	1	0	NC_023668.1	36653712	36653761	98	50	1	0	8.00E-16	86	0	chr27	+	36653712	49	1	0	0	0	0	1	NKX3-2	NKX3-2	NKX3-2	NKX3-2	NKX3-2	LINC01097	diff	diff	diff	diff	diff	1	0
cg18034209	1	0	NC_023656.1	78721969	78722018	96	50	2	0	9.00E-15	82.4	0	chr15	+	78722018	48	2	0	0	0	0	2	PDCD6IP	LOC103241856	PDCD6IP	LOC103241856	PDCD6IP;LOC103241856		diff	diff	diff	diff	diff	0	0
cg18034211	1	0	NC_023642.1	5343344	5343297	91.67	48	4	0	6.00E-11	69.8	0	chr1	-	5343297	44	4	0	0	0	1	3		LOC103247204		LOC103247204	;LOC103247204		NaN	diff	NaN	diff	diff	0	0
cg18034259	1	0	NC_023669.1	10406253	10406302	98	50	1	0	8.00E-16	86	0	chr28	+	10406302	49	1	0	0	0	0	1	HSPB1	LOC103246660	HSPB1	LOC103246660	HSPB1;LOC103246660	SRRM3	diff	diff	diff	diff	diff	0	0
cg18034428	1	0	NC_023643.1	28289137	28289088	98	50	1	0	8.00E-16	86	0	chr2	-	28289137	49	1	0	0	0	0	1	PAK5	PAK7	PAK5	PAK7	PAK5;PAK7	PAK7	diff	match	diff	match	match	0	0
cg18034710	1	0	NC_023655.1	101738835	101738884	98	50	1	0	8.00E-16	86	0	chr14	+	101738884	49	1	0	0	0	0	1		LOC103221028		LOC103221028	;LOC103221028	LINC01105	diff	diff	diff	diff	diff	0	0
cg18034719	1	0	NC_023664.1	79444198	79444149	98	50	1	0	8.00E-16	86	0	chr23	-	79444198	49	1	0	0	0	0	1	GRK6	F12	GRK6	F12	GRK6;F12	GRK6	match	diff	match	diff	match	0	0
cg18034737	1	0	NC_023648.1	133859003	133859052	92	50	4	0	5.00E-12	73.4	0	chr7	+	133859052	46	4	0	0	0	0	4	ZFP42	ZFP42	ZFP42	ZFP42	ZFP42	ZFP42	match	match	match	match	match	0	0
cg18034742	1	0	NC_023652.1	123700579	123700628	98	50	1	0	8.00E-16	86	0	chr11	+	123700579	49	1	0	0	0	0	1		TMEM132C		TMEM132C	;TMEM132C	TMEM132C	diff	match	diff	match	match	0	0
cg18034799	1	0	NC_023661.1	106763244	106763195	94	50	3	0	4.00E-13	77	0	chr20	-	106763244	47	3	0	0	1	1	2	SCARNA17	PAFAH2	SCARNA17	PAFAH2	SCARNA17;PAFAH2		diff	diff	diff	diff	diff	0	0
cg18034957	1	0	NC_023642.1	68508969	68508920	98	50	1	0	8.00E-16	86	0	chr1	-	68508969	49	1	0	0	0	0	1	GDPD4	GDPD4	GDPD4	GDPD4	GDPD4		diff	diff	diff	diff	diff	0	0
cg18035056	1	0	NC_023654.1	78336833	78336882	100	50	0	0	2.00E-17	91.5	0	chr13	+	78336833	50	0	0	0	0	0	0	MTHFD1L	MTHFD1L	MTHFD1L	MTHFD1L	MTHFD1L	MTHFD1L	match	match	match	match	match	0	0
cg18035136	1	0	NC_023658.1	59440744	59440793	100	50	0	0	2.00E-17	91.5	0	chr17	+	59440793	50	0	0	0	0	0	0		PHACTR1		PHACTR1	;PHACTR1	PHACTR1	diff	match	diff	match	match	0	0
cg18035158	1	0	NC_023654.1	66375385	66375336	96	50	2	0	9.00E-15	82.4	0	chr13	-	66375336	48	2	0	0	1	1	1	SOBP	SOBP	SOBP	SOBP	SOBP	SOBP	match	match	match	match	match	0	0
cg18035229	1	0	NC_023649.1	65821661	65821612	98	50	1	0	8.00E-16	86	0	chr8	-	65821612	49	1	0	0	0	0	1	PRDM14	PRDM14	PRDM14	PRDM14	PRDM14	PRDM14	match	match	match	match	match	0	0
cg18035255	1	0	NC_023645.1	71870679	71870727	97.96	49	1	0	3.00E-15	84.2	0	chr4	+	71870727	48	1	0	0	0	0	1	OTP	OTP	OTP	OTP	OTP	OTP	match	match	match	match	match	0	0
cg18035291	1	0	NC_023644.1	9357067	9357019	95.92	49	2	0	3.00E-14	80.6	0	chr3	-	9357019	47	2	0	0	0	0	2		LOC103214541		LOC103214541	;LOC103214541	HMGB1	diff	diff	diff	diff	diff	0	0
cg18035323	1	0	NC_023654.1	85425285	85425237	91.84	49	4	0	2.00E-11	71.6	0	chr13	-	85425285	45	4	0	0	0	0	4	SNX9	LOC103240791	SNX9	LOC103240791	SNX9;LOC103240791	SNX9	match	diff	match	diff	match	0	0
cg18035413	1	0	NC_023652.1	118500185	118500234	98	50	1	0	8.00E-16	86	0	chr11	+	118500185	49	1	0	0	0	0	1	MPHOSPH9	PITPNM2	MPHOSPH9	PITPNM2	MPHOSPH9;PITPNM2	MPHOSPH9	match	diff	match	diff	match	0	0
cg18035537	1	0	NC_023657.1	46798699	46798650	94	50	3	0	4.00E-13	77	0	chr16	-	46798699	47	3	0	0	0	0	3	GRIN2C	GRIN2C	GRIN2C	GRIN2C	GRIN2C	GRIN2C	match	match	match	match	match	0	0
cg18035618	1	0	NC_023643.1	5303353	5303402	100	50	0	0	2.00E-17	91.5	0	chr2	+	5303353	50	0	0	0	0	0	0		GNAS		GNAS	;GNAS	GNAS;GNAS-AS1	diff	match	diff	match	match	0	0
cg18035858	1	0	NC_023645.1	32082667	32082618	94	50	3	0	4.00E-13	77	0	chr4	-	32082667	47	3	0	0	0	0	3		NPR3		NPR3	;NPR3		NaN	diff	NaN	diff	diff	1	0
cg18035861	1	0	NC_023661.1	5330146	5330195	92	50	4	0	5.00E-12	73.4	0	chr20	+	5330195	46	4	0	0	0	0	4	OR10Z1	LOC103223780	OR10Z1	LOC103223780	OR10Z1;LOC103223780		diff	diff	diff	diff	diff	0	0
cg18035901	1	0	NC_023648.1	14440661	14440612	94	50	3	0	4.00E-13	77	0	chr7	-	14440612	47	3	0	0	0	0	3	GSX2	GSX2	GSX2	GSX2	GSX2	GSX2	match	match	match	match	match	0	0
cg18036068	1	0	NC_023659.1	4503834	4503785	96	50	2	0	9.00E-15	82.4	0	chr18	-	4503785	48	2	0	0	0	0	2		LOC103244071		LOC103244071	;LOC103244071	C18orf62	diff	diff	diff	diff	diff	0	0
cg18036081	1	0	NC_023660.1	12080749	12080798	96	50	2	0	9.00E-15	82.4	0	chr19	+	12080749	48	2	0	0	0	0	2	EMID1	EMID1	EMID1	EMID1	EMID1	EMID1	match	match	match	match	match	0	0
cg18036140	1	0	NC_023664.1	44480613	44480662	98	50	1	0	8.00E-16	86	0	chr23	+	44480613	49	1	0	0	0	0	1	PCDH1	PCDH1	PCDH1	PCDH1	PCDH1		diff	diff	diff	diff	diff	0	0
cg18036235	1	0	NC_023647.1	2497848	2497797	94.23	52	1	2	5.00E-12	73.4	0	chr6	-	2497848	49	3	0	0	0	0	3		DIRAS1		DIRAS1	;DIRAS1	DIRAS1	diff	match	diff	match	match	0	0
cg18036248	1	0	NC_023659.1	21683166	21683215	96	50	2	0	9.00E-15	82.4	0	chr18	+	21683166	48	2	0	0	0	0	2	NEDD4L	NEDD4L	NEDD4L	NEDD4L	NEDD4L	NEDD4L	match	match	match	match	match	0	0
cg18036326	1	0	NC_023667.1	13189207	13189160	95.83	48	2	0	1.00E-13	78.8	0	chr26	-	13189207	46	2	0	0	0	0	2	U6	TLE3	U6	TLE3	U6;TLE3		diff	diff	diff	diff	diff	0	0
cg18036501	1	0	NC_023670.1	21505642	21505592	98.04	51	0	1	3.00E-15	84.2	0	chr29	-	21505642	50	1	0	0	0	0	1		TPPP2		TPPP2	;TPPP2	TPPP2;NDRG2	diff	match	diff	match	match	0	0
cg18036569	1	0	NC_023661.1	85412372	85412323	92	50	4	0	5.00E-12	73.4	0	chr20	-	85412323	46	4	0	0	0	0	4		LOC103224858		LOC103224858	;LOC103224858		NaN	diff	NaN	diff	diff	0	0
cg18036763	1	0	NC_023660.1	27500250	27500299	100	50	0	0	2.00E-17	91.5	0	chr19	+	27500299	50	0	0	0	0	0	0		PHF21B		PHF21B	;PHF21B	PHF21B	diff	match	diff	match	match	0	0
cg18036856	1	0	NC_023652.1	5413667	5413716	96	50	2	0	9.00E-15	82.4	0	chr11	+	5413667	48	2	0	0	0	0	2	NTF3	NTF3	NTF3	NTF3	NTF3		diff	diff	diff	diff	diff	0	0
cg18036873	1	0	NC_023647.1	9304782	9304831	94	50	3	0	4.00E-13	77	0	chr6	+	9304831	47	3	0	0	0	0	3	MRPL4	MRPL4	MRPL4	MRPL4	MRPL4	MRPL4	match	match	match	match	match	0	0
cg18036998	1	0	NC_023662.1	119387721	119387672	94	50	3	0	4.00E-13	77	0	chr21	-	119387672	47	3	0	0	0	0	3	ASB10	LOC103227246	ASB10	LOC103227246	ASB10;LOC103227246		diff	diff	diff	diff	diff	0	0
cg18037117	1	0	NC_023648.1	131748489	131748538	98	50	1	0	8.00E-16	86	0	chr7	+	131748538	49	1	0	0	0	0	1	SORBS2	SORBS2	SORBS2	SORBS2	SORBS2	SORBS2	match	match	match	match	match	0	0
cg18037145	1	0	NC_023644.1	11581077	11581126	98	50	1	0	8.00E-16	86	0	chr3	+	11581126	49	1	0	0	0	0	1	Y_RNA	KL	Y_RNA	KL	Y_RNA;KL	LINC00423	diff	diff	diff	diff	diff	0	0
cg18037190	1	0	NC_023657.1	65317046	65316997	92	50	4	0	5.00E-12	73.4	0	chr16	-	65316997	46	4	0	0	0	0	4	KRT12	KRT12	KRT12	KRT12	KRT12	KRT12	match	match	match	match	match	0	0
cg18037230	1	0	NC_023647.1	28012678	28012726	95.92	49	2	0	3.00E-14	80.6	0	chr6	+	28012726	47	2	0	0	0	0	2	FAAP24	C6H19orf40	FAAP24	C6H19orf40	FAAP24;C6H19orf40	C19orf40;CCDC123	diff	diff	diff	diff	diff	0	0
cg18037239	1	0	NC_023658.1	38498001	38498048	93.75	48	3	0	5.00E-12	73.4	0	chr17	+	38498001	45	3	0	0	0	0	3	BAK1	BAK1	BAK1	BAK1	BAK1	GGNBP1	diff	diff	diff	diff	diff	0	0
cg18037457	1	0	NC_023663.1	66975149	66975198	96	50	2	0	9.00E-15	82.4	0	chr22	+	66975198	48	2	0	0	0	0	2		LOC103228294		LOC103228294	;LOC103228294	GRAMD1C	diff	diff	diff	diff	diff	0	0
cg18037808	1	0	NC_023652.1	103867384	103867335	98	50	1	0	8.00E-16	86	0	chr11	-	103867335	49	1	0	0	0	0	1	U7	LOC103239072	U7	LOC103239072	U7;LOC103239072	CORO1C	diff	diff	diff	diff	diff	0	0
cg18037826	1	0	NC_023652.1	104081746	104081697	96	50	2	0	9.00E-15	82.4	0	chr11	-	104081746	48	2	0	0	0	0	2	DAO	DAO	DAO	DAO	DAO	DAO	match	match	match	match	match	0	0
cg18037893	1	0	NW_006737251.1	26161	26112	98	50	1	0	8.00E-16	86	0	scaffold2220	-	26112	49	1	0	0	0	0	1		LOC103247851		LOC103247851	;LOC103247851	DLC1	diff	diff	diff	diff	diff	0	0
cg18038139	1	0	NC_023657.1	9996878	9996829	98	50	1	0	8.00E-16	86	0	chr16	-	9996829	49	1	0	0	0	0	1	MYH3	MYH3	MYH3	MYH3	MYH3	MYH3	match	match	match	match	match	0	0
cg18038269	1	0	NC_023647.1	9404249	9404298	100	50	0	0	2.00E-17	91.5	0	chr6	+	9404298	50	0	0	0	0	0	0	TYK2	TYK2	TYK2	TYK2	TYK2	TYK2	match	match	match	match	match	0	0
cg18038372	1	0	NC_023650.1	122225867	122225916	100	50	0	0	2.00E-17	91.5	0	chr9	+	122225916	50	0	0	0	0	0	0	MGMT	LOC103216706	MGMT	LOC103216706	MGMT;LOC103216706	MGMT	match	diff	match	diff	match	0	0
cg18038544	1	0	NC_023663.1	50477162	50477211	98	50	1	0	8.00E-16	86	0	chr22	+	50477211	49	1	0	0	0	0	1	U6	LOC103228049	U6	LOC103228049	U6;LOC103228049	GRIP2	diff	diff	diff	diff	diff	0	0
cg18038749	1	0	NC_023643.1	18073261	18073212	98	50	1	0	8.00E-16	86	0	chr2	-	18073212	49	1	0	1	1	1	0		UBE2C		UBE2C	;UBE2C	UBE2C	diff	match	diff	match	match	0	0
cg18038778	1	0	NC_023655.1	51485024	51484977	97.92	48	1	0	9.00E-15	82.4	0	chr14	-	51485024	47	1	0	0	1	1	0	CCDC88A	CCDC88A	CCDC88A	CCDC88A	CCDC88A	CCDC88A	match	match	match	match	match	0	0
cg18038894	1	0	NC_023657.1	42906113	42906162	96	50	2	0	9.00E-15	82.4	0	chr16	+	42906113	48	2	0	0	0	0	2	ACSF2	ACSF2	ACSF2	ACSF2	ACSF2	ACSF2	match	match	match	match	match	0	0
cg18038998	1	0	NC_023646.1	4163952	4164001	94	50	3	0	4.00E-13	77	0	chr5	+	4163952	47	3	0	0	0	0	3	NMRAL1	NMRAL1	NMRAL1	NMRAL1	NMRAL1	NMRAL1;HMOX2	match	match	match	match	match	0	0
cg18039133	1	0	NC_023643.1	31359040	31358991	100	50	0	0	2.00E-17	91.5	0	chr2	-	31359040	50	0	0	0	0	0	0	BMP2	BMP2	BMP2	BMP2	BMP2	BMP2	match	match	match	match	match	0	0
cg18039268	1	0	NC_023643.1	34674333	34674382	92	50	4	0	5.00E-12	73.4	0	chr2	+	34674333	46	4	0	0	0	0	4	RNF24	RNF24	RNF24	RNF24	RNF24	RNF24	match	match	match	match	match	0	0
cg18039296	1	0	NC_023647.1	10289282	10289331	96	50	2	0	9.00E-15	82.4	0	chr6	+	10289331	48	2	0	0	1	1	1	PLPPR2	LOC103233923	PLPPR2	LOC103233923	PLPPR2;LOC103233923	LPPR2	diff	diff	diff	diff	diff	0	0
cg18039298	1	0	NC_023665.1	78444810	78444761	96	50	2	0	9.00E-15	82.4	0	chr24	-	78444761	48	2	0	0	0	0	2	7SK	LOC103229695	7SK	LOC103229695	7SK;LOC103229695	WDR25	diff	diff	diff	diff	diff	0	0
cg18039340	1	0	NC_023652.1	7176821	7176774	94	50	1	1	1.00E-12	75.2	0	chr11	-	7176774	45	3	0	0	0	0	3	C1RL	C1RL	C1RL	C1RL	C1RL	C1RL;LOC283314	match	match	match	match	match	0	0
cg18039391	1	0	NC_023645.1	75164703	75164752	94	50	3	0	4.00E-13	77	0	chr4	+	75164752	47	3	0	0	0	0	3	RASGRF2	LOC103223925	RASGRF2	LOC103223925	RASGRF2;LOC103223925	RASGRF2	match	diff	match	diff	match	0	0
cg18039474	1	0	NC_023657.1	61277598	61277647	92	50	4	0	5.00E-12	73.4	0	chr16	+	61277647	46	4	0	0	0	0	4	PLCD3	ACBD4	PLCD3	ACBD4	PLCD3;ACBD4	ACBD4;PLCD3	match	match	match	match	match	0	0
cg18039533	1	0	NC_023666.1	51063632	51063583	98	50	1	0	8.00E-16	86	0	chr25	-	51063583	49	1	0	0	0	0	1	RASAL2	LOC103230530	RASAL2	LOC103230530	RASAL2;LOC103230530	RASAL2	match	diff	match	diff	match	0	0
cg18039556	1	0	NC_023660.1	2738033	2737984	92	50	4	0	5.00E-12	73.4	0	chr19	-	2738033	46	4	0	0	0	0	4	RAB36	RAB36	RAB36	RAB36	RAB36	RAB36	match	match	match	match	match	0	0
cg18039628	1	0	NC_023668.1	23355950	23355999	98	50	1	0	8.00E-16	86	0	chr27	+	23355999	49	1	0	0	0	0	1		LOC103246254		LOC103246254	;LOC103246254	STIM2	diff	diff	diff	diff	diff	0	0
cg18039658	1	0	NC_023662.1	110407595	110407548	94	50	1	1	1.00E-12	75.2	0	chr21	-	110407548	45	3	0	0	0	0	3	KIAA1147	KIAA1147	KIAA1147	KIAA1147	KIAA1147	KIAA1147	match	match	match	match	match	0	0
cg18039687	1	0	NC_023665.1	81634492	81634541	98	50	1	0	8.00E-16	86	0	chr24	+	81634541	49	1	0	0	0	0	1	XRCC3	LOC103229928	XRCC3	LOC103229928	XRCC3;LOC103229928	XRCC3	match	diff	match	diff	match	0	0
cg18039758	1	0	NC_023647.1	40275281	40275232	96	50	2	0	9.00E-15	82.4	0	chr6	-	40275232	48	2	0	0	0	0	2	ARHGAP35	ARHGAP35	ARHGAP35	ARHGAP35	ARHGAP35	ARHGAP35	match	match	match	match	match	0	0
cg18039769	1	0	NC_023652.1	51773800	51773751	100	50	0	0	2.00E-17	91.5	0	chr11	-	51773800	50	0	0	0	0	0	0	ORMDL2	ORMDL2	ORMDL2	ORMDL2	ORMDL2	DNAJC14	diff	diff	diff	diff	diff	0	0
cg18039847	1	0	NC_023663.1	49470930	49470979	94	50	3	0	4.00E-13	77	0	chr22	+	49470930	47	3	0	0	0	0	3	HDAC11	HDAC11	HDAC11	HDAC11	HDAC11	HDAC11	match	match	match	match	match	0	0
cg18039933	1	0	NC_023652.1	127907439	127907486	92	50	2	1	6.00E-11	69.8	0	chr11	+	127907486	44	4	0	0	0	0	4		LOC103239447		LOC103239447	;LOC103239447	FBRSL1	diff	diff	diff	diff	diff	0	0
cg18040225	1	0	NC_023650.1	89204044	89204093	96	50	2	0	9.00E-15	82.4	0	chr9	+	89204093	48	2	0	0	0	0	2	CCNJ	CCNJ	CCNJ	CCNJ	CCNJ	CCNJ	match	match	match	match	match	0	0
cg18040305	1	0	NC_023658.1	11227102	11227053	100	50	0	0	2.00E-17	91.5	0	chr17	-	11227102	50	0	0	0	0	0	0		PTP4A1		PTP4A1	;PTP4A1	PTP4A1	diff	match	diff	match	match	0	0
cg18040354	1	0	NC_023657.1	37665734	37665783	96	50	2	0	9.00E-15	82.4	0	chr16	+	37665734	48	2	0	0	0	1	1	TMEM100	TMEM100	TMEM100	TMEM100	TMEM100	TMEM100	match	match	match	match	match	0	0
cg18040536	1	0	NC_023653.1	64804249	64804200	100	50	0	0	2.00E-17	91.5	0	chr12	-	64804200	50	0	0	0	0	0	0	CER1	CER1	CER1	CER1	CER1	FREM1	diff	diff	diff	diff	diff	0	0
cg18040611	1	0	NC_023665.1	78793017	78793067	94.12	51	2	1	1.00E-12	75.2	0	chr24	+	78793067	48	3	0	0	0	1	2	MEG3_2	LOC103229703	MEG3_2	LOC103229703	MEG3_2;LOC103229703	MEG3	diff	diff	diff	diff	diff	0	0
cg18040786	1	0	NC_023661.1	129027097	129027146	100	50	0	0	2.00E-17	91.5	0	chr20	+	129027097	50	0	0	0	0	0	0	HES5	HES5	HES5	HES5	HES5	HES5	match	match	match	match	match	0	0
cg18040788	1	0	NC_023664.1	76582021	76581972	98	50	1	0	8.00E-16	86	0	chr23	-	76582021	49	1	0	0	0	0	1		LOC103245004		LOC103245004	;LOC103245004		NaN	diff	NaN	diff	diff	0	0
cg18040892	1	0	NC_023647.1	10017264	10017215	96	50	2	0	9.00E-15	82.4	0	chr6	-	10017215	48	2	0	1	1	1	1	uc_338	LDLR	uc_338	LDLR	uc_338;LDLR	SMARCA4	diff	diff	diff	diff	diff	0	0
cg18040974	1	0	NC_023660.1	25869321	25869272	98	50	1	0	8.00E-16	86	0	chr19	-	25869321	49	1	0	0	0	0	1	SCUBE1	SCUBE1	SCUBE1	SCUBE1	SCUBE1	SCUBE1	match	match	match	match	match	0	0
cg18040997	1	0	NC_023647.1	40395828	40395781	95.83	48	2	0	1.00E-13	78.8	0	chr6	-	40395781	46	2	0	0	0	0	2	TMEM160	TMEM160	TMEM160	TMEM160	TMEM160	TMEM160	match	match	match	match	match	0	0
cg18041006	1	0	NC_023647.1	40206299	40206348	94	50	3	0	4.00E-13	77	0	chr6	+	40206299	47	3	0	0	0	1	2	ARHGAP35	AP2S1	ARHGAP35	AP2S1	ARHGAP35;AP2S1		diff	diff	diff	diff	diff	0	0
cg18041123	1	0	NC_023657.1	7840386	7840337	100	50	0	0	2.00E-17	91.5	0	chr16	-	7840386	50	0	0	0	0	0	0	U7	NDEL1	U7	NDEL1	U7;NDEL1	MYH10	diff	diff	diff	diff	diff	0	0
cg18041207	1	0	NC_023644.1	51019872	51019921	100	50	0	0	2.00E-17	91.5	0	chr3	+	51019921	50	0	0	0	0	0	0	5S_rRNA	DACH1	5S_rRNA	DACH1	5S_rRNA;DACH1	DACH1	diff	match	diff	match	match	0	0
cg18041278	1	0	NC_023661.1	122916373	122916415	97.67	43	1	0	5.00E-12	73.4	0	chr20	+	122916373	42	1	0	0	0	0	1		LOC103225652		LOC103225652	;LOC103225652		NaN	diff	NaN	diff	diff	0	0
cg18041334	1	0	NC_023642.1	7423276	7423227	96	50	2	0	9.00E-15	82.4	0	chr1	-	7423227	48	2	0	0	0	0	2	RCE1	LRFN4	RCE1	LRFN4	RCE1;LRFN4	C11orf80;RCE1	match	diff	match	diff	match	0	0
cg18041482	1	0	NC_023642.1	62923251	62923202	94	50	3	0	4.00E-13	77	0	chr1	-	62923202	47	3	0	0	0	0	3	PGAP2	PGAP2	PGAP2	PGAP2	PGAP2	PGAP2;NUP98	match	match	match	match	match	0	0
cg18041640	1	0	NC_023668.1	10040548	10040597	94	50	3	0	4.00E-13	77	0	chr27	+	10040597	47	3	0	0	0	0	3	RHOH	LOC103246188	RHOH	LOC103246188	RHOH;LOC103246188		diff	diff	diff	diff	diff	0	0
cg18041719	1	0	NC_023662.1	63875999	63875950	98	50	1	0	8.00E-16	86	0	chr21	-	63875950	49	1	0	0	0	0	1	SEMA3D	LOC103226623	SEMA3D	LOC103226623	SEMA3D;LOC103226623	SEMA3D	match	diff	match	diff	match	0	0
cg18041814	1	0	NC_023658.1	35300877	35300925	93.88	49	3	0	1.00E-12	75.2	0	chr17	+	35300925	46	3	0	0	0	1	2	CPNE5	CPNE5	CPNE5	CPNE5	CPNE5	CPNE5	match	match	match	match	match	0	0
cg18041815	1	0	NC_023652.1	118732481	118732432	92	50	4	0	5.00E-12	73.4	0	chr11	-	118732481	46	4	0	0	0	0	4	KMT5A	SETD8	KMT5A	SETD8	KMT5A;SETD8	SETD8	diff	match	diff	match	match	0	0
cg18041866	1	0	NC_023658.1	43058743	43058792	98	50	1	0	8.00E-16	86	0	chr17	+	43058792	49	1	0	0	0	0	1	UBD	UBD	UBD	UBD	UBD	UBD	match	match	match	match	match	0	0
cg18041884	1	0	NC_023652.1	103967136	103967185	100	50	0	0	2.00E-17	91.5	0	chr11	+	103967185	50	0	0	0	0	0	0	SNORA40	CORO1C	SNORA40	CORO1C	SNORA40;CORO1C		diff	diff	diff	diff	diff	0	0
cg18041935	1	0	NC_023646.1	26116097	26116048	94	50	3	0	4.00E-13	77	0	chr5	-	26116048	47	3	0	0	0	0	3	NFATC2IP	NFATC2IP	NFATC2IP	NFATC2IP	NFATC2IP	NFATC2IP	match	match	match	match	match	0	0
cg18041960	1	0	NC_023642.1	114944072	114944023	94	50	3	0	4.00E-13	77	0	chr1	-	114944072	47	3	0	0	0	0	3	SCN3B	LOC103248706	SCN3B	LOC103248706	SCN3B;LOC103248706	GRAMD1B	diff	diff	diff	diff	diff	0	0
cg18042004	1	0	NC_023660.1	24082806	24082756	92.16	51	3	1	2.00E-11	71.6	0	chr19	-	24082756	47	4	0	0	0	1	3	POLR3H	POLR3H	POLR3H	POLR3H	POLR3H	POLR3H	match	match	match	match	match	0	0
cg18042072	1	0	NC_023656.1	18356274	18356225	92	50	4	0	5.00E-12	73.4	0	chr15	-	18356225	46	4	0	0	0	0	4		LOC103221253		LOC103221253	;LOC103221253	TNIK;MIR569	diff	diff	diff	diff	diff	0	0
cg18042307	1	0	NC_023667.1	35092564	35092515	94	50	3	0	4.00E-13	77	0	chr26	-	35092564	47	3	0	0	0	0	3	CTXN2	CTXN2	CTXN2	CTXN2	CTXN2	CTXN2	match	match	match	match	match	0	0
cg18042593	1	0	NC_023642.1	99651949	99651998	94	50	3	0	4.00E-13	77	0	chr1	+	99651998	47	3	0	0	0	0	3	NPAT	NPAT	NPAT	NPAT	NPAT	ATM;NPAT	match	match	match	match	match	0	0
cg18042724	1	0	NC_023642.1	44397791	44397742	92	50	4	0	5.00E-12	73.4	0	chr1	-	44397742	46	4	0	0	0	0	4	SLC6A5	SLC6A5	SLC6A5	SLC6A5	SLC6A5	SLC6A5	match	match	match	match	match	0	0
cg18042851	1	0	NC_023664.1	32040482	32040433	98	50	1	0	8.00E-16	86	0	chr23	-	32040433	49	1	0	0	0	0	1	ISOC1	ISOC1	ISOC1	ISOC1	ISOC1	ISOC1	match	match	match	match	match	0	0
cg18042859	1	0	NC_023663.1	56157932	56157883	96	50	2	0	9.00E-15	82.4	0	chr22	-	56157932	48	2	0	0	0	0	2	UMPS	UMPS	UMPS	UMPS	UMPS	KALRN	diff	diff	diff	diff	diff	0	0
cg18043014	1	0	NC_023642.1	489822	489871	98	50	1	0	8.00E-16	86	0	chr1	+	489871	49	1	0	0	0	0	1	DEAF1	DEAF1	DEAF1	DEAF1	DEAF1	DEAF1	match	match	match	match	match	0	0
cg18043104	1	0	NC_023643.1	58701237	58701188	94	50	3	0	4.00E-13	77	0	chr2	-	58701188	47	3	0	0	1	1	2	TMEM50B	TMEM50B	TMEM50B	TMEM50B	TMEM50B	TMEM50B	match	match	match	match	match	0	0
cg18043195	1	0	NC_023653.1	60684263	60684312	94	50	3	0	4.00E-13	77	0	chr12	+	60684263	47	3	0	0	0	0	3		LOC103219405		LOC103219405	;LOC103219405	FAM154A	diff	diff	diff	diff	diff	0	0
cg18043267	1	0	NC_023667.1	53207083	53207033	92.16	51	3	1	2.00E-11	71.6	0	chr26	-	53207033	47	4	0	0	0	0	4	FUOM	FUOM	FUOM	FUOM	FUOM	C10orf125	diff	diff	diff	diff	diff	0	0
cg18043273	1	0	NC_023663.1	47077660	47077709	98	50	1	0	8.00E-16	86	0	chr22	+	47077660	49	1	0	0	0	0	1	SLC6A1	SLC6A1	SLC6A1	SLC6A1	SLC6A1	SLC6A1	match	match	match	match	match	0	0
cg18043344	1	0	NC_023661.1	92546168	92546217	92	50	4	0	5.00E-12	73.4	0	chr20	+	92546217	46	4	0	0	0	0	4	SMAP2	SMAP2	SMAP2	SMAP2	SMAP2	SMAP2	match	match	match	match	match	0	0
cg18043355	1	0	NC_023659.1	21399650	21399699	98	50	1	0	8.00E-16	86	0	chr18	+	21399650	49	1	0	0	0	0	1		LOC103244211		LOC103244211	;LOC103244211	NEDD4L	diff	diff	diff	diff	diff	0	0
cg18043514	1	0	NC_023664.1	61507098	61507147	98	50	1	0	8.00E-16	86	0	chr23	+	61507098	49	1	0	0	0	0	1	RNF145	EBF1	RNF145	EBF1	RNF145;EBF1		diff	diff	diff	diff	diff	0	0
cg18043598	1	0	NC_023658.1	19506589	19506540	96	50	2	0	9.00E-15	82.4	0	chr17	-	19506540	48	2	0	0	0	0	2	FBXO9	LOC103221348	FBXO9	LOC103221348	FBXO9;LOC103221348	FBXO9	match	diff	match	diff	match	0	0
cg18043690	1	0	NC_023671.1	58965782	58965831	96	50	2	0	9.00E-15	82.4	0	chrX	+	58965782	48	2	0	0	0	0	2	PJA1	LOC103232937	PJA1	LOC103232937	PJA1;LOC103232937		diff	diff	diff	diff	diff	0	0
cg18043741	1	0	NC_023663.1	14208005	14207963	95.35	43	2	0	6.00E-11	69.8	0	chr22	-	14207963	41	2	0	0	0	0	2	ITIH4	ITIH4	ITIH4	ITIH4	ITIH4	ITIH4-AS1;ITIH4	match	match	match	match	match	0	0
cg18043773	1	0	NC_023658.1	39087535	39087584	96	50	2	0	9.00E-15	82.4	0	chr17	+	39087535	48	2	0	0	0	0	2	HLA-DOA	LOC103221684	HLA-DOA	LOC103221684	HLA-DOA;LOC103221684	HLA-DOA	match	diff	match	diff	match	0	0
cg18043825	1	0	NC_023657.1	69135936	69135887	92	50	4	0	5.00E-12	73.4	0	chr16	-	69135936	46	4	0	0	1	1	3	HOXB13-AS1_2	PRAC2	HOXB13-AS1_2	PRAC2	HOXB13-AS1_2;PRAC2	HOXB13	diff	diff	diff	diff	diff	0	0
cg18043828	1	0	NC_023653.1	66773557	66773606	98	50	1	0	8.00E-16	86	0	chr12	+	66773606	49	1	0	0	0	0	1	LURAP1L	LURAP1L	LURAP1L	LURAP1L	LURAP1L	C9orf150	diff	diff	diff	diff	diff	0	0
cg18043867	1	0	NC_023668.1	44214564	44214613	98	50	1	0	8.00E-16	86	0	chr27	+	44214613	49	1	0	0	0	0	1	HTRA3	HTRA3	HTRA3	HTRA3	HTRA3	HTRA3	match	match	match	match	match	0	0
cg18044272	1	0	NW_006735561.1	1469632	1469681	100	50	0	0	2.00E-17	91.5	0	chr20;scaffold129	+	1469632	50	0	0	0	0	0	0		CERS2		CERS2	;CERS2	CERS2	diff	match	diff	match	match	0	0
cg18044292	1	0	NC_023653.1	77400475	77400426	98	50	1	0	8.00E-16	86	0	chr12	-	77400426	49	1	0	0	0	0	1	U2	LOC103219525	U2	LOC103219525	U2;LOC103219525	SMARCA2	diff	diff	diff	diff	diff	0	0
cg18044412	1	0	NC_023657.1	1377556	1377605	98	50	1	0	8.00E-16	86	0	chr16	+	1377556	49	1	0	0	0	0	1	WDR81	WDR81	WDR81	WDR81	WDR81	WDR81	match	match	match	match	match	0	0
cg18044415	1	0	NC_023649.1	51167703	51167654	94	50	3	0	4.00E-13	77	0	chr8	-	51167703	47	3	0	0	0	0	3		XKR4		XKR4	;XKR4	XKR4	diff	match	diff	match	match	0	0
cg18044482	1	0	NC_023671.1	95938954	95938905	100	50	0	0	2.00E-17	91.5	0	chrX	-	95938905	50	0	0	0	0	0	0	PSMD10	PSMD10	PSMD10	PSMD10	PSMD10	ATG4A;PSMD10	match	match	match	match	match	0	0
cg18044562	1	0	NC_023662.1	8402602	8402651	98	50	1	0	8.00E-16	86	0	chr21	+	8402651	49	1	0	0	0	0	1	U6	LOC103226078	U6	LOC103226078	U6;LOC103226078	IKZF1	diff	diff	diff	diff	diff	0	0
cg18044622	1	0	NC_023652.1	86363963	86363914	96	50	2	0	9.00E-15	82.4	0	chr11	-	86363914	48	2	0	0	0	0	2	CCER1	CCER1	CCER1	CCER1	CCER1	C12orf12	diff	diff	diff	diff	diff	0	0
cg18044663	1	0	NC_023650.1	109087724	109087675	96	50	2	0	9.00E-15	82.4	0	chr9	-	109087724	48	2	0	0	0	0	2	GFRA1	GFRA1	GFRA1	GFRA1	GFRA1	GFRA1	match	match	match	match	match	0	0
cg18044695	1	0	NC_023642.1	80800232	80800184	91.84	49	4	0	2.00E-11	71.6	0	chr1	-	80800184	45	4	0	0	0	0	4	FOLH1	FOLH1B	FOLH1	FOLH1B	FOLH1;FOLH1B	FOLH1	match	diff	match	diff	match	0	0
cg18044723	1	0	NC_023649.1	102960597	102960548	98	50	1	0	8.00E-16	86	0	chr8	-	102960597	49	1	0	0	0	0	1	EIF3E	EIF3E	EIF3E	EIF3E	EIF3E	EIF3E	match	match	match	match	match	0	0
cg18044763	1	0	NC_023663.1	52887902	52887852	92.16	51	3	1	2.00E-11	71.6	0	chr22	-	52887852	47	4	0	0	0	0	4	EEFSEC	EEFSEC	EEFSEC	EEFSEC	EEFSEC	EEFSEC	match	match	match	match	match	0	0
cg18044967	1	0	NC_023642.1	2121019	2121068	98	50	1	0	8.00E-16	86	0	chr1	+	2121068	49	1	0	0	1	1	0	U6	LOC103239446	U6	LOC103239446	U6;LOC103239446	TSPAN32	diff	diff	diff	diff	diff	0	0
cg18045048	1	0	NC_023650.1	31553917	31553966	96	50	2	0	9.00E-15	82.4	0	chr9	+	31553917	48	2	0	0	0	0	2	U7	LOC103238092	U7	LOC103238092	U7;LOC103238092		diff	diff	diff	diff	diff	1	1
cg18045100	1	0	NC_023645.1	3524371	3524418	91.67	48	4	0	6.00E-11	69.8	0	chr4	+	3524371	44	4	0	1	1	1	3		LOC103214956		LOC103214956	;LOC103214956		NaN	diff	NaN	diff	diff	0	0
cg18045108	1	0	NC_023642.1	110082227	110082276	92	50	4	0	5.00E-12	73.4	0	chr1	+	110082276	46	4	0	0	0	0	4	TREH	TREH	TREH	TREH	TREH	TREH	match	match	match	match	match	0	0
cg18045149	1	0	NC_023658.1	686798	686847	100	50	0	0	2.00E-17	91.5	0	chr17	+	686798	50	0	0	0	0	0	0		LOC103243890		LOC103243890	;LOC103243890	LOC101928516	diff	diff	diff	diff	diff	0	0
cg18045152	1	0	NC_023647.1	30427520	30427568	97.96	49	1	0	3.00E-15	84.2	0	chr6	+	30427520	48	1	0	0	0	0	1	DMKN	KRTDAP	DMKN	KRTDAP	DMKN;KRTDAP	DMKN	match	diff	match	diff	match	0	0
cg18045155	1	0	NC_023664.1	81076655	81076703	97.96	49	1	0	3.00E-15	84.2	0	chr23	+	81076655	48	1	0	0	0	0	1	ADAMTS2	ADAMTS2	ADAMTS2	ADAMTS2	ADAMTS2	ADAMTS2	match	match	match	match	match	0	0
cg18045195	1	0	NC_023655.1	62271449	62271401	94	50	2	1	5.00E-12	73.4	0	chr14	-	62271449	46	3	0	0	0	0	3	SIX3	LOC103220366	SIX3	LOC103220366	SIX3;LOC103220366		diff	diff	diff	diff	diff	0	0
cg18045400	1	0	NC_023650.1	11582364	11582315	96	50	2	0	9.00E-15	82.4	0	chr9	-	11582364	48	2	0	0	1	1	1		LOC103237885		LOC103237885	;LOC103237885	USP6NL	diff	diff	diff	diff	diff	0	0
cg18045470	1	0	NC_023647.1	40069849	40069898	94	50	3	0	4.00E-13	77	0	chr6	+	40069898	47	3	0	0	0	0	3	PRKD2	PRKD2	PRKD2	PRKD2	PRKD2	PRKD2	match	match	match	match	match	0	0
cg18045515	1	0	NC_023657.1	71740588	71740637	92	50	4	0	5.00E-12	73.4	0	chr16	+	71740588	46	4	0	0	0	0	4	CBX2	LOC103243680	CBX2	LOC103243680	CBX2;LOC103243680	CBX2	match	diff	match	diff	match	0	0
cg18045670	1	0	NC_023646.1	2394068	2394113	97.83	46	1	0	1.00E-13	78.8	0	chr5	+	2394113	45	1	0	0	0	0	1		AMDHD2		AMDHD2	;AMDHD2	ATP6V0C;AMDHD2	diff	match	diff	match	match	0	0
cg18045685	1	0	NC_023662.1	35715860	35715811	98	50	1	0	8.00E-16	86	0	chr21	-	35715860	49	1	0	0	0	0	1	IL6	IL6	IL6	IL6	IL6		diff	diff	diff	diff	diff	0	0
cg18045831	1	0	NC_023661.1	113307143	113307192	94	50	3	0	4.00E-13	77	0	chr20	+	113307143	47	3	0	0	0	0	3	EMC1	EMC1	EMC1	EMC1	EMC1	MRTO4;KIAA0090	diff	diff	diff	diff	diff	0	0
cg18045878	1	0	NC_023646.1	22455328	22455279	96	50	2	0	9.00E-15	82.4	0	chr5	-	22455328	48	2	0	0	1	1	1	TNRC6A	LOC103229952	TNRC6A	LOC103229952	TNRC6A;LOC103229952	TNRC6A	match	diff	match	diff	match	0	0
cg18046087	1	0	NC_023642.1	7999167	7999121	97.92	48	0	1	1.00E-13	78.8	0	chr1	-	7999167	46	1	0	0	0	0	1	RAB1B	RAB1B	RAB1B	RAB1B	RAB1B	KLC2;RAB1B	match	match	match	match	match	0	0
cg18046268	1	0	NC_023651.1	105323475	105323426	96	50	2	0	9.00E-15	82.4	0	chr10	-	105323426	48	2	0	0	0	0	2	SPEG	SPEG	SPEG	SPEG	SPEG		diff	diff	diff	diff	diff	0	0
cg18046365	1	0	NC_023661.1	79779464	79779513	92	50	4	0	5.00E-12	73.4	0	chr20	+	79779513	46	4	0	0	0	1	3	SLC1A7	SLC1A7	SLC1A7	SLC1A7	SLC1A7	SLC1A7	match	match	match	match	match	0	0
cg18046394	1	0	NC_023662.1	28492088	28492039	94	50	3	0	4.00E-13	77	0	chr21	-	28492088	47	3	0	0	0	0	3	WIPF3	WIPF3	WIPF3	WIPF3	WIPF3	WIPF3	match	match	match	match	match	0	0
cg18046522	1	0	NC_023657.1	53978184	53978135	98	50	1	0	8.00E-16	86	0	chr16	-	53978135	49	1	0	0	0	0	1	Metazoa_SRP	LOC103243159	Metazoa_SRP	LOC103243159	Metazoa_SRP;LOC103243159	PITPNC1	diff	diff	diff	diff	diff	0	0
cg18046575	1	0	NC_023644.1	6270737	6270786	96	50	2	0	9.00E-15	82.4	0	chr3	+	6270786	48	2	0	0	0	1	1		LOC103249050		LOC103249050	;LOC103249050		NaN	diff	NaN	diff	diff	0	0
cg18046641	1	0	NC_023649.1	35873640	35873689	98	50	1	0	8.00E-16	86	0	chr8	+	35873689	49	1	0	0	0	0	1	BRF2	BRF2	BRF2	BRF2	BRF2	ADGRA2	diff	diff	diff	diff	diff	0	0
cg18046677	1	0	NC_023647.1	41966994	41966945	96	50	2	0	9.00E-15	82.4	0	chr6	-	41966994	48	2	0	0	0	0	2	MAMSTR	LOC103234993	MAMSTR	LOC103234993	MAMSTR;LOC103234993	MAMSTR	match	diff	match	diff	match	0	0
cg18046992	1	0	NC_023650.1	4523708	4523757	98	50	1	0	8.00E-16	86	0	chr9	+	4523708	49	1	0	0	0	0	1	U6	LOC103237799	U6	LOC103237799	U6;LOC103237799	LINC00703	diff	diff	diff	diff	diff	0	0
cg18047032	1	0	NC_023645.1	85200695	85200744	96	50	2	0	9.00E-15	82.4	0	chr4	+	85200695	48	2	0	0	0	0	2	U4	LOC103224561	U4	LOC103224561	U4;LOC103224561		diff	diff	diff	diff	diff	0	0
cg18047082	1	0	NC_023651.1	51897597	51897644	95.83	48	2	0	1.00E-13	78.8	0	chr10	+	51897597	46	2	0	0	0	0	2	SCN9A	SCN9A	SCN9A	SCN9A	SCN9A	SCN9A	match	match	match	match	match	0	0
cg18047157	1	0	NC_023661.1	22434787	22434836	98	50	1	0	8.00E-16	86	0	chr20	+	22434836	49	1	0	0	0	0	1	DRAM2	DRAM2	DRAM2	DRAM2	DRAM2	DRAM2;CEPT1	match	match	match	match	match	0	0
cg18047159	1	0	NC_023649.1	116226346	116226395	96	50	2	0	9.00E-15	82.4	0	chr8	+	116226395	48	2	0	0	0	0	2	HAS2	LOC103237363	HAS2	LOC103237363	HAS2;LOC103237363	HAS2AS;HAS2	match	diff	match	diff	match	0	0
cg18047353	1	0	NC_023659.1	35271698	35271649	92	50	4	0	5.00E-12	73.4	0	chr18	-	35271698	46	4	0	0	0	0	4	SLC14A1	LOC103222482	SLC14A1	LOC103222482	SLC14A1;LOC103222482	SLC14A2	diff	diff	diff	diff	diff	0	0
cg18047662	1	0	NC_023650.1	120353846	120353895	94	50	3	0	4.00E-13	77	0	chr9	+	120353846	47	3	0	0	0	0	3	FOXI2	FOXI2	FOXI2	FOXI2	FOXI2	FOXI2	match	match	match	match	match	0	0
cg18047684	1	0	NC_023662.1	101715866	101715915	92	50	4	0	5.00E-12	73.4	0	chr21	+	101715915	46	4	0	0	0	0	4		CHCHD3		CHCHD3	;CHCHD3	CHCHD3	diff	match	diff	match	match	0	0
cg18047928	1	0	NC_023655.1	79021092	79021141	96	50	2	0	9.00E-15	82.4	0	chr14	+	79021141	48	2	0	0	0	0	2	PLB1	PLB1	PLB1	PLB1	PLB1	PLB1	match	match	match	match	match	0	0
cg18048104	1	0	NC_023653.1	4723089	4723138	96	50	2	0	9.00E-15	82.4	0	chr12	+	4723138	48	2	0	0	0	0	2	REXO4	ADAMTS13	REXO4	ADAMTS13	REXO4;ADAMTS13	REXO4;ADAMTS13	match	match	match	match	match	0	0
cg18048405	1	0	NC_023657.1	22767939	22767988	94	50	3	0	4.00E-13	77	0	chr16	+	22767939	47	3	0	0	1	1	2	SEZ6	SEZ6	SEZ6	SEZ6	SEZ6	SEZ6	match	match	match	match	match	0	0
cg18048542	1	0	NC_023658.1	41803354	41803403	94	50	3	0	4.00E-13	77	0	chr17	+	41803403	47	3	0	0	0	0	3	C6orf136	C17H6orf136	C6orf136	C17H6orf136	C6orf136;C17H6orf136	C6orf136	match	diff	match	diff	match	0	0
cg18048544	1	0	NC_023649.1	36198428	36198379	100	50	0	0	2.00E-17	91.5	0	chr8	-	36198379	50	0	0	0	0	0	0	LSM1	BAG4	LSM1	BAG4	LSM1;BAG4	LSM1;BAG4	match	match	match	match	match	0	0
cg18048562	1	0	NC_023642.1	15771274	15771225	100	50	0	0	2.00E-17	91.5	0	chr1	-	15771225	50	0	0	0	0	0	0		RTN4RL2		RTN4RL2	;RTN4RL2	RTN4RL2	diff	match	diff	match	match	0	0
cg18048620	1	0	NC_023652.1	49525892	49525941	96	50	2	0	9.00E-15	82.4	0	chr11	+	49525892	48	2	0	0	0	0	2	AMHR2	AMHR2	AMHR2	AMHR2	AMHR2	AMHR2	match	match	match	match	match	0	0
cg18048949	1	0	NC_023643.1	22163893	22163942	98	50	1	0	8.00E-16	86	0	chr2	+	22163942	49	1	0	0	0	0	1	CHD6	CHD6	CHD6	CHD6	CHD6	CHD6	match	match	match	match	match	0	0
cg18048954	1	0	NC_023666.1	62730149	62730100	98	50	1	0	8.00E-16	86	0	chr25	-	62730100	49	1	0	0	0	0	1	FAM78B	FAM78B	FAM78B	FAM78B	FAM78B	FAM78B	match	match	match	match	match	0	0
cg18048983	1	0	NC_023657.1	61731215	61731166	100	50	0	0	2.00E-17	91.5	0	chr16	-	61731166	50	0	0	0	0	0	0	MEIOC	C16H17orf104	MEIOC	C16H17orf104	MEIOC;C16H17orf104	C17orf104	diff	diff	diff	diff	diff	0	0
cg18049099	1	0	NC_023652.1	119698389	119698340	94	50	3	0	4.00E-13	77	0	chr11	-	119698389	47	3	0	1	1	1	2		LOC103239349		LOC103239349	;LOC103239349	NCOR2	diff	diff	diff	diff	diff	0	0
cg18049142	1	0	NC_023657.1	46625474	46625523	98	50	1	0	8.00E-16	86	0	chr16	+	46625474	49	1	0	0	0	0	1		ATP5H		ATP5H	;ATP5H	ATP5H;KCTD2	diff	match	diff	match	match	0	0
cg18049167	1	0	NC_023658.1	39878094	39878045	92	50	4	0	5.00E-12	73.4	0	chr17	-	39878045	46	4	0	0	1	1	3	PPT2	PPT2	PPT2	PPT2	PPT2	PPT2	match	match	match	match	match	0	0
cg18049365	1	0	NC_023659.1	47968458	47968507	98	50	1	0	8.00E-16	86	0	chr18	+	47968458	49	1	0	0	0	0	1		KLHL14		KLHL14	;KLHL14	KLHL14	diff	match	diff	match	match	0	0
cg18049386	1	0	NC_023663.1	9536023	9535974	98	50	1	0	8.00E-16	86	0	chr22	-	9536023	49	1	0	0	0	0	1	U7	LOC103228614	U7	LOC103228614	U7;LOC103228614	CDC25A	diff	diff	diff	diff	diff	0	0
cg18049541	1	0	NC_023658.1	38659570	38659619	100	50	0	0	2.00E-17	91.5	0	chr17	+	38659570	50	0	0	0	0	0	0	PHF1	PHF1	PHF1	PHF1	PHF1	KIFC1	diff	diff	diff	diff	diff	0	0
cg18049569	1	0	NC_023658.1	69029792	69029840	93.88	49	3	0	1.00E-12	75.2	0	chr17	+	69029792	46	3	0	0	0	0	3		LOC103222274		LOC103222274	;LOC103222274	TUBB2A	diff	diff	diff	diff	diff	0	0
cg18049571	1	0	NC_023649.1	49962029	49961982	95.83	48	2	0	1.00E-13	78.8	0	chr8	-	49962029	46	2	0	0	0	0	2	RGS20	LOC103236798	RGS20	LOC103236798	RGS20;LOC103236798	RGS20	match	diff	match	diff	match	0	0
cg18049638	1	0	NC_023658.1	43797910	43797959	96	50	2	0	9.00E-15	82.4	0	chr17	+	43797959	48	2	0	0	0	0	2	U6	TRNAF-GAA	U6	TRNAF-GAA	U6;TRNAF-GAA		diff	diff	diff	diff	diff	0	0
cg18049676	1	0	NC_023664.1	79806415	79806366	94	50	3	0	4.00E-13	77	0	chr23	-	79806415	47	3	0	0	0	0	3	N4BP3	N4BP3	N4BP3	N4BP3	N4BP3	N4BP3	match	match	match	match	match	0	0
cg18049750	1	0	NC_023671.1	16185057	16185008	98	50	1	0	8.00E-16	86	0	chrX	-	16185008	49	1	0	0	0	0	1	SCML1	SCML1	SCML1	SCML1	SCML1	SCML1	match	match	match	match	match	0	0
cg18049776	1	0	NC_023644.1	7087350	7087399	92	50	4	0	5.00E-12	73.4	0	chr3	+	7087350	46	4	0	0	0	0	4	CDX2	CDX2	CDX2	CDX2	CDX2	CDX2	match	match	match	match	match	0	0
cg18049882	1	0	NC_023655.1	33959907	33959956	98	50	1	0	8.00E-16	86	0	chr14	+	33959907	49	1	0	0	0	0	1	SMYD5	SMYD5	SMYD5	SMYD5	SMYD5	SMYD5	match	match	match	match	match	0	0
cg18049933	1	0	NC_023651.1	46639671	46639720	100	50	0	0	2.00E-17	91.5	0	chr10	+	46639720	50	0	0	0	0	0	0	PSMD14	LOC103217177	PSMD14	LOC103217177	PSMD14;LOC103217177	LOC100996579;LOC101929512	diff	diff	diff	diff	diff	0	0
cg18050175	1	0	NC_023658.1	20096770	20096814	95.56	45	2	0	5.00E-12	73.4	0	chr17	+	20096770	43	2	0	0	0	0	2	PAQR8	EFHC1	PAQR8	EFHC1	PAQR8;EFHC1	PAQR8	match	diff	match	diff	match	0	0
cg18050194	1	0	NC_023663.1	4029405	4029454	96	50	2	0	9.00E-15	82.4	0	chr22	+	4029405	48	2	0	0	0	0	2	SEC22C	SEC22C	SEC22C	SEC22C	SEC22C	SEC22C	match	match	match	match	match	0	0
cg18050243	1	0	NC_023654.1	20495639	20495688	94	50	3	0	4.00E-13	77	0	chr13	+	20495639	47	3	0	0	0	0	3	MANEA	MANEA	MANEA	MANEA	MANEA	MANEA-AS1;MANEA	match	match	match	match	match	0	0
cg18050291	1	0	NC_023657.1	16530779	16530730	98	50	1	0	8.00E-16	86	0	chr16	-	16530730	49	1	0	0	0	0	1	RASD1	RASD1	RASD1	RASD1	RASD1	RASD1	match	match	match	match	match	0	0
cg18050295	1	0	NC_023663.1	48884516	48884565	94	50	3	0	4.00E-13	77	0	chr22	+	48884565	47	3	0	0	0	0	3		LOC103228036		LOC103228036	;LOC103228036	IQSEC1	diff	diff	diff	diff	diff	0	0
cg18050521	1	0	NC_023658.1	41314960	41315005	97.83	46	1	0	1.00E-13	78.8	0	chr17	+	41314960	45	1	0	0	0	0	1		TCF19		TCF19	;TCF19	TCF19	diff	match	diff	match	match	0	0
cg18050543	1	0	NC_023652.1	36491723	36491772	96	50	2	0	9.00E-15	82.4	0	chr11	+	36491723	48	2	0	0	1	1	1	LRRK2	LRRK2	LRRK2	LRRK2	LRRK2	LRRK2	match	match	match	match	match	0	0
cg18050715	1	0	NC_023644.1	76058705	76058754	98	50	1	0	8.00E-16	86	0	chr3	+	76058705	49	1	0	0	0	0	1	5S_rRNA	LOC103214690	5S_rRNA	LOC103214690	5S_rRNA;LOC103214690	MBNL2	diff	diff	diff	diff	diff	0	0
cg18050733	1	0	NC_023658.1	39158617	39158568	94	50	3	0	4.00E-13	77	0	chr17	-	39158568	47	3	0	0	0	0	3		LOC103221689		LOC103221689	;LOC103221689	HLA-DMB	diff	diff	diff	diff	diff	0	0
cg18050734	1	0	NC_023652.1	6724799	6724751	94	50	2	1	5.00E-12	73.4	0	chr11	-	6724799	46	3	0	0	0	0	3	PIANP	ZNF384	PIANP	ZNF384	PIANP;ZNF384	ZNF384	diff	match	diff	match	match	0	0
cg18050737	1	0	NC_023642.1	117336100	117336149	94	50	3	0	4.00E-13	77	0	chr1	+	117336149	47	3	0	0	0	0	3	RPUSD4	RPUSD4	RPUSD4	RPUSD4	RPUSD4	RPUSD4	match	match	match	match	match	0	0
cg18050844	1	0	NC_023657.1	60541198	60541147	90.38	52	3	1	6.00E-11	69.8	0	chr16	-	60541147	47	5	0	0	0	0	5	WNT9B	WNT3	WNT9B	WNT3	WNT9B;WNT3		diff	diff	diff	diff	diff	0	0
cg18050854	1	0	NC_023659.1	26479329	26479376	91.67	48	4	0	6.00E-11	69.8	0	chr18	+	26479329	44	4	0	0	0	0	4	C18orf54	LOC103222401	C18orf54	LOC103222401	C18orf54;LOC103222401		diff	diff	diff	diff	diff	0	0
cg18050903	1	0	NC_023648.1	29866971	29867020	94	50	3	0	4.00E-13	77	0	chr7	+	29867020	47	3	0	1	1	1	2	RASGEF1B	LOC103235878	RASGEF1B	LOC103235878	RASGEF1B;LOC103235878	RASGEF1B	match	diff	match	diff	match	0	0
cg18050953	1	0	NC_023642.1	112876429	112876380	100	50	0	0	2.00E-17	91.5	0	chr1	-	112876380	50	0	0	0	0	0	0	SORL1	SORL1	SORL1	SORL1	SORL1	SORL1	match	match	match	match	match	0	0
cg18050959	1	0	NC_023667.1	15668149	15668198	100	50	0	0	2.00E-17	91.5	0	chr26	+	15668198	50	0	0	0	0	0	0	U6	LOC103246077	U6	LOC103246077	U6;LOC103246077		diff	diff	diff	diff	diff	0	0
cg18051035	1	0	NC_023663.1	9832929	9832880	92	50	4	0	5.00E-12	73.4	0	chr22	-	9832880	46	4	0	1	1	1	3	CCDC51	PLXNB1	CCDC51	PLXNB1	CCDC51;PLXNB1	PLXNB1	diff	match	diff	match	match	0	0
cg18051353	1	0	NC_023649.1	63200036	63200085	100	50	0	0	2.00E-17	91.5	0	chr8	+	63200085	50	0	0	0	0	0	0	ARFGEF1	ARFGEF1	ARFGEF1	ARFGEF1	ARFGEF1	ARFGEF1	match	match	match	match	match	0	0
cg18051361	1	0	NC_023648.1	69871995	69871946	100	50	0	0	2.00E-17	91.5	0	chr7	-	69871946	50	0	0	0	0	0	0	IL21	IL21	IL21	IL21	IL21	IL21	match	match	match	match	match	0	0
cg18051449	1	0	NC_023646.1	17526263	17526312	96	50	2	0	9.00E-15	82.4	0	chr5	+	17526312	48	2	0	0	0	0	2	CLEC19A	CLEC19A	CLEC19A	CLEC19A	CLEC19A	SYT17	diff	diff	diff	diff	diff	0	0
cg18051552	1	0	NC_023658.1	4171929	4171978	92	50	4	0	5.00E-12	73.4	0	chr17	+	4171978	46	4	0	0	0	0	4	B3GAT2	B3GAT2	B3GAT2	B3GAT2	B3GAT2	SMAP1	diff	diff	diff	diff	diff	0	0
cg18051889	1	0	NC_023657.1	38406044	38406093	100	50	0	0	2.00E-17	91.5	0	chr16	+	38406093	50	0	0	0	0	0	0	COX11	STXBP4	COX11	STXBP4	COX11;STXBP4	COX11;STXBP4	match	match	match	match	match	0	0
cg18051902	1	0	NC_023645.1	57876460	57876415	92	50	0	1	2.00E-11	71.6	0	chr4	-	57876460	42	4	0	0	0	0	4		LOC103225065		LOC103225065	;LOC103225065	LOC101928651;C5orf64	diff	diff	diff	diff	diff	0	0
cg18052097	1	0	NC_023652.1	117170611	117170562	100	50	0	0	2.00E-17	91.5	0	chr11	-	117170562	50	0	0	0	0	0	0	SETD1B	LOC103239291	SETD1B	LOC103239291	SETD1B;LOC103239291	LINC01089	diff	diff	diff	diff	diff	0	0
cg18052139	1	0	NC_023657.1	69941953	69941997	100	45	0	0	9.00E-15	82.4	0	chr16	+	69941953	45	0	0	0	0	0	0	NXPH3	NXPH3	NXPH3	NXPH3	NXPH3		diff	diff	diff	diff	diff	0	0
cg18052274	1	0	NC_023642.1	45291626	45291675	100	50	0	0	2.00E-17	91.5	0	chr1	+	45291626	50	0	0	0	0	0	0		LOC103238915		LOC103238915	;LOC103238915	LOC100126784;NAV2	diff	diff	diff	diff	diff	0	0
cg18052443	1	0	NC_023661.1	68122732	68122683	100	50	0	0	2.00E-17	91.5	0	chr20	-	68122683	50	0	0	0	0	0	0	JAK1	JAK1	JAK1	JAK1	JAK1	JAK1	match	match	match	match	match	0	0
cg18052606	1	0	NC_023644.1	75938345	75938394	100	50	0	0	2.00E-17	91.5	0	chr3	+	75938345	50	0	0	0	0	0	0	MBNL2	MBNL2	MBNL2	MBNL2	MBNL2	MBNL2	match	match	match	match	match	0	0
cg18052713	1	0	NC_023657.1	35852362	35852406	95.56	45	2	0	5.00E-12	73.4	0	chr16	+	35852362	43	2	0	0	0	0	2	Metazoa_SRP	LOC103242869	Metazoa_SRP	LOC103242869	Metazoa_SRP;LOC103242869	MSI2	diff	diff	diff	diff	diff	0	0
cg18052755	1	0	NC_023662.1	71232033	71231989	95.56	45	2	0	5.00E-12	73.4	0	chr21	-	71231989	43	2	0	0	0	0	2	RSBN1L	RSBN1L	RSBN1L	RSBN1L	RSBN1L	RSBN1L;APTR	match	match	match	match	match	0	0
cg18052778	1	0	NC_023657.1	68352838	68352789	96	50	2	0	9.00E-15	82.4	0	chr16	-	68352789	48	2	0	0	0	0	2	PRR15L	PRR15L	PRR15L	PRR15L	PRR15L	PRR15L	match	match	match	match	match	0	0
cg18052823	1	0	NC_023664.1	12824465	12824514	100	50	0	0	2.00E-17	91.5	0	chr23	+	12824514	50	0	0	0	0	0	0	PJA2	PJA2	PJA2	PJA2	PJA2	PJA2	match	match	match	match	match	0	0
cg18052878	1	0	NC_023642.1	12338190	12338239	96	50	2	0	9.00E-15	82.4	0	chr1	+	12338239	48	2	0	0	0	0	2		LRRC10B		LRRC10B	;LRRC10B	LRRC10B	diff	match	diff	match	match	0	0
cg18053085	1	0	NC_023657.1	61277569	61277616	97.92	48	1	0	9.00E-15	82.4	0	chr16	+	61277569	47	1	0	0	0	0	1	PLCD3	ACBD4	PLCD3	ACBD4	PLCD3;ACBD4	PLCD3;ACBD4	match	match	match	match	match	0	0
cg18053345	1	0	NC_023645.1	36242565	36242614	98	50	1	0	8.00E-16	86	0	chr4	+	36242614	49	1	0	0	0	1	0	WDR70	NUP155	WDR70	NUP155	WDR70;NUP155	NUP155	diff	match	diff	match	match	0	0
cg18053481	1	0	NC_023649.1	120016976	120016927	96	50	2	0	9.00E-15	82.4	0	chr8	-	120016927	48	2	0	0	0	0	2	TRIB1	LOC103237415	TRIB1	LOC103237415	TRIB1;LOC103237415	TRIB1	match	diff	match	diff	match	0	0
cg18053568	1	0	NC_023643.1	78030007	78030056	98	50	1	0	8.00E-16	86	0	chr2	+	78030007	49	1	0	0	0	0	1	SAMSN1	LOC103218312	SAMSN1	LOC103218312	SAMSN1;LOC103218312	SAMSN1	match	diff	match	diff	match	0	0
cg18053572	1	0	NC_023665.1	63075766	63075815	94	50	3	0	4.00E-13	77	0	chr24	+	63075766	47	3	0	0	0	0	3	FLRT2	LOC103229470	FLRT2	LOC103229470	FLRT2;LOC103229470		diff	diff	diff	diff	diff	0	0
cg18053607	1	0	NC_023660.1	14012846	14012797	100	50	0	0	2.00E-17	91.5	0	chr19	-	14012846	50	0	0	0	0	0	0	INPP5J	INPP5J	INPP5J	INPP5J	INPP5J	INPP5J	match	match	match	match	match	0	0
cg18053688	1	0	NC_023656.1	32062842	32062793	96	50	2	0	9.00E-15	82.4	0	chr15	-	32062842	48	2	0	0	0	0	2	MFSD1	MFSD1	MFSD1	MFSD1	MFSD1		diff	diff	diff	diff	diff	0	0
cg18053715	1	0	NC_023644.1	77057205	77057156	98	50	1	0	8.00E-16	86	0	chr3	-	77057156	49	1	0	0	0	0	1	STK24	STK24	STK24	STK24	STK24	FARP1	diff	diff	diff	diff	diff	0	0
cg18053725	1	0	NC_023652.1	43602587	43602538	96	50	2	0	9.00E-15	82.4	0	chr11	-	43602587	48	2	0	0	0	0	2		LOC103238205		LOC103238205	;LOC103238205		NaN	diff	NaN	diff	diff	0	0
cg18053783	1	0	NC_023669.1	10756418	10756467	98	50	1	0	8.00E-16	86	0	chr28	+	10756418	49	1	0	0	0	0	1	ALKBH4	LRWD1	ALKBH4	LRWD1	ALKBH4;LRWD1	LRWD1;ALKBH4;MIR5090	match	match	match	match	match	0	0
cg18053869	1	0	NC_023651.1	81941447	81941495	96	50	1	1	1.00E-13	78.8	0	chr10	+	81941447	47	2	0	0	1	1	1	HECW2	LOC103217567	HECW2	LOC103217567	HECW2;LOC103217567	HECW2	match	diff	match	diff	match	0	0
cg18053871	1	0	NC_023649.1	24510079	24510128	92	50	4	0	5.00E-12	73.4	0	chr8	+	24510079	46	4	0	0	0	0	4	BNIP3L	LOC103215513	BNIP3L	LOC103215513	BNIP3L;LOC103215513	BNIP3L	match	diff	match	diff	match	0	0
cg18053973	1	0	NC_023648.1	119871576	119871625	98	50	1	0	8.00E-16	86	0	chr7	+	119871625	49	1	0	0	0	0	1		LOC103236543		LOC103236543	;LOC103236543		NaN	diff	NaN	diff	diff	0	0
cg18054026	1	0	NC_023667.1	2256912	2256863	94	50	3	0	4.00E-13	77	0	chr26	-	2256863	47	3	0	0	0	0	3	CFAP161	LOC103246056	CFAP161	LOC103246056	CFAP161;LOC103246056	C15orf26	diff	diff	diff	diff	diff	0	0
cg18054044	1	0	NC_023652.1	3021051	3021100	96	50	2	0	9.00E-15	82.4	0	chr11	+	3021100	48	2	0	0	0	0	2	TEAD4	TEAD4	TEAD4	TEAD4	TEAD4	TEAD4	match	match	match	match	match	0	0
cg18054230	1	0	NC_023668.1	2182427	2182476	96	50	2	0	9.00E-15	82.4	0	chr27	+	2182427	48	2	0	0	0	0	2	U6	LOC103246136	U6	LOC103246136	U6;LOC103246136	TXK	diff	diff	diff	diff	diff	0	0
cg18054327	1	0	NC_023648.1	46612870	46612918	93.88	49	3	0	1.00E-12	75.2	0	chr7	+	46612918	46	3	0	0	0	0	3		LOC103236002		LOC103236002	;LOC103236002	TSPAN5	diff	diff	diff	diff	diff	0	0
cg18054492	1	0	NC_023652.1	31121647	31121598	94	50	3	0	4.00E-13	77	0	chr11	-	31121598	47	3	0	0	0	0	3	ETFBKMT	METTL20	ETFBKMT	METTL20	ETFBKMT;METTL20	METTL20	diff	match	diff	match	match	0	0
cg18054526	1	0	NC_023654.1	95589919	95589870	94	50	3	0	4.00E-13	77	0	chr13	-	95589919	47	3	0	0	0	0	3		LOC103240942		LOC103240942	;LOC103240942		NaN	diff	NaN	diff	diff	0	0
cg18054674	1	0	NC_023664.1	43993375	43993424	98	50	1	0	8.00E-16	86	0	chr23	+	43993375	49	1	0	0	0	0	1	PCDHGA1	LOC103245183	PCDHGA1	LOC103245183	PCDHGA1;LOC103245183	PCDHGA4;PCDHGA1;PCDHGA6;PCDHGA5;PCDHGB1;PCDHGA3;PCDHGA2;PCDHGB2;PCDHGB3	match	diff	match	diff	match	0	0
cg18054725	1	0	NC_023647.1	9388083	9388127	97.78	45	1	0	4.00E-13	77	0	chr6	+	9388083	44	1	0	0	0	0	1	RAVER1	RAVER1	RAVER1	RAVER1	RAVER1	ICAM3	diff	diff	diff	diff	diff	0	0
cg18054755	1	0	NC_023652.1	86971544	86971593	96	50	2	0	9.00E-15	82.4	0	chr11	+	86971593	48	2	0	0	0	0	2	DLEU2_6	LOC103238853	DLEU2_6	LOC103238853	DLEU2_6;LOC103238853		diff	diff	diff	diff	diff	0	0
cg18055018	1	0	NC_023646.1	1086542	1086493	98	50	1	0	8.00E-16	86	0	chr5	-	1086493	49	1	0	0	0	0	1	CACNA1H	TPSG1	CACNA1H	TPSG1	CACNA1H;TPSG1	CACNA1H	match	diff	match	diff	match	0	0
cg18055125	1	0	NC_023650.1	55975370	55975417	97.92	48	1	0	9.00E-15	82.4	0	chr9	+	55975370	47	1	0	0	0	0	1	ZNF503	C9H10orf11	ZNF503	C9H10orf11	ZNF503;C9H10orf11	C10orf41	diff	diff	diff	diff	diff	0	0
cg18055166	1	0	NC_023664.1	53315203	53315252	100	50	0	0	2.00E-17	91.5	0	chr23	+	53315252	50	0	0	0	0	0	0		RBM22		RBM22	;RBM22		NaN	diff	NaN	diff	diff	0	0
cg18055230	1	0	NC_023647.1	14691435	14691484	94	50	3	0	4.00E-13	77	0	chr6	+	14691484	47	3	0	1	1	1	2	FAM32A	FAM32A	FAM32A	FAM32A	FAM32A	FAM32A	match	match	match	match	match	0	0
cg18055288	1	0	NC_023650.1	22828293	22828342	98	50	1	0	8.00E-16	86	0	chr9	+	22828342	49	1	0	0	0	0	1	MSRB2	MSRB2	MSRB2	MSRB2	MSRB2		diff	diff	diff	diff	diff	0	0
cg18055456	1	0	NC_023660.1	13697191	13697240	98	50	1	0	8.00E-16	86	0	chr19	+	13697191	49	1	0	0	0	0	1	OSBP2	LOC103223585	OSBP2	LOC103223585	OSBP2;LOC103223585	OSBP2	match	diff	match	diff	match	0	0
cg18055585	1	0	NC_023670.1	6696076	6696027	100	50	0	0	2.00E-17	91.5	0	chr29	-	6696076	50	0	0	0	0	0	0	NTRK3	NTRK3	NTRK3	NTRK3	NTRK3	NTRK3	match	match	match	match	match	0	0
cg18055610	1	0	NC_023658.1	42378484	42378435	98	50	1	0	8.00E-16	86	0	chr17	-	42378435	49	1	0	0	0	0	1	SNORA48	TRIM40	SNORA48	TRIM40	SNORA48;TRIM40		diff	diff	diff	diff	diff	0	0
cg18055623	1	0	NC_023647.1	46669685	46669734	98	50	1	0	8.00E-16	86	0	chr6	+	46669685	49	1	0	0	0	0	1		LOC103235559		LOC103235559	;LOC103235559	CACNG8;MIR935	diff	diff	diff	diff	diff	0	0
cg18055853	1	0	NC_023649.1	133921207	133921159	100	49	0	0	6.00E-17	89.7	0	chr8	-	133921207	49	0	0	0	0	0	0	KCNK9	KCNK9	KCNK9	KCNK9	KCNK9	KCNK9	match	match	match	match	match	0	0
cg18056232	1	0	NC_023642.1	18982726	18982677	92	50	4	0	5.00E-12	73.4	0	chr1	-	18982677	46	4	0	0	0	0	4	DGKZ	DGKZ	DGKZ	DGKZ	DGKZ	DGKZ	match	match	match	match	match	0	0
cg18056303	1	0	NC_023657.1	18433019	18433068	96	50	2	0	9.00E-15	82.4	0	chr16	+	18433019	48	2	0	0	0	0	2	ULK2	ULK2	ULK2	ULK2	ULK2	ULK2	match	match	match	match	match	0	0
cg18056414	1	0	NC_023646.1	50775503	50775552	98	50	1	0	8.00E-16	86	0	chr5	+	50775503	49	1	0	0	0	0	1	CDH11	LOC103233111	CDH11	LOC103233111	CDH11;LOC103233111	CDH11	match	diff	match	diff	match	0	0
cg18056687	1	0	NC_023663.1	14683652	14683701	92	50	4	0	5.00E-12	73.4	0	chr22	+	14683652	46	4	0	0	0	0	4	Y_RNA	LOC103227759	Y_RNA	LOC103227759	Y_RNA;LOC103227759	DCP1A	diff	diff	diff	diff	diff	0	0
cg18056695	1	0	NC_023644.1	11753689	11753738	96	50	2	0	9.00E-15	82.4	0	chr3	+	11753738	48	2	0	0	0	0	2	KL	KL	KL	KL	KL	KL	match	match	match	match	match	0	0
cg18056749	1	0	NC_023643.1	6861811	6861762	96	50	2	0	9.00E-15	82.4	0	chr2	-	6861811	48	2	0	0	0	0	2	BMP7	BMP7	BMP7	BMP7	BMP7	BMP7	match	match	match	match	match	0	0
cg18056957	1	0	NC_023647.1	39301159	39301111	100	49	0	0	6.00E-17	89.7	0	chr6	-	39301159	49	0	0	0	0	0	0	SYMPK	SYMPK	SYMPK	SYMPK	SYMPK	SYMPK	match	match	match	match	match	0	0
cg18056973	1	0	NC_023656.1	73801815	73801766	100	50	0	0	2.00E-17	91.5	0	chr15	-	73801766	50	0	0	0	0	0	0	RBMS3	LOC103241796	RBMS3	LOC103241796	RBMS3;LOC103241796	RBMS3	match	diff	match	diff	match	0	0
cg18057002	1	0	NC_023646.1	72641979	72641930	96	50	2	0	9.00E-15	82.4	0	chr5	-	72641979	48	2	0	0	0	0	2		C5H16orf95		C5H16orf95	;C5H16orf95	LOC101928682	diff	diff	diff	diff	diff	0	0
cg18057099	1	0	NC_023670.1	19516250	19516299	96	50	2	0	9.00E-15	82.4	0	chr29	+	19516250	48	2	0	0	0	0	2	LRRK1	LOC103231283	LRRK1	LOC103231283	LRRK1;LOC103231283	LRRK1	match	diff	match	diff	match	0	0
cg18057306	1	0	NC_023644.1	3679859	3679908	98	50	1	0	8.00E-16	86	0	chr3	+	3679859	49	1	0	0	0	0	1	MIPEP	MIPEP	MIPEP	MIPEP	MIPEP	MIPEP	match	match	match	match	match	0	0
cg18057469	1	0	NC_023658.1	39845311	39845360	96	50	2	0	9.00E-15	82.4	0	chr17	+	39845360	48	2	0	0	0	0	2	AGER	AGER	AGER	AGER	AGER	PBX2	diff	diff	diff	diff	diff	0	0
cg18057497	1	0	NC_023650.1	71198409	71198360	100	50	0	0	2.00E-17	91.5	0	chr9	-	71198409	50	0	0	0	0	0	0	Y_RNA	LOC103216152	Y_RNA	LOC103216152	Y_RNA;LOC103216152	ANK3	diff	diff	diff	diff	diff	0	0
cg18057513	1	0	NC_023644.1	30015506	30015555	96	50	2	0	9.00E-15	82.4	0	chr3	+	30015555	48	2	0	0	0	0	2	NEK5	NEK5	NEK5	NEK5	NEK5	NEK5	match	match	match	match	match	0	0
cg18057618	1	0	NC_023642.1	65278252	65278301	100	50	0	0	2.00E-17	91.5	0	chr1	+	65278252	50	0	0	0	0	0	0	UCP3	UCP3	UCP3	UCP3	UCP3	UCP3	match	match	match	match	match	0	0
cg18057637	1	0	NC_023660.1	21392719	21392670	96	50	2	0	9.00E-15	82.4	0	chr19	-	21392670	48	2	0	0	0	0	2	GTPBP1	LOC103223323	GTPBP1	LOC103223323	GTPBP1;LOC103223323	GTPBP1	match	diff	match	diff	match	0	0
cg18057688	1	0	NC_023648.1	4490953	4490904	92	50	4	0	5.00E-12	73.4	0	chr7	-	4490904	46	4	0	0	0	0	4		LOC103235711		LOC103235711	;LOC103235711	TECRL	diff	diff	diff	diff	diff	0	0
cg18057851	1	0	NC_023662.1	77356193	77356144	98	50	1	0	8.00E-16	86	0	chr21	-	77356144	49	1	0	0	0	0	1		NRCAM		NRCAM	;NRCAM	NRCAM	diff	match	diff	match	match	0	0
cg18057871	1	0	NC_023668.1	46975131	46975082	92	50	4	0	5.00E-12	73.4	0	chr27	-	46975082	46	4	0	0	0	1	3	FGFR3	FGFR3	FGFR3	FGFR3	FGFR3	FGFR3	match	match	match	match	match	0	0
cg18057887	1	0	NC_023642.1	124996352	124996310	100	43	0	0	1.00E-13	78.8	0	chr1	-	124996352	43	0	0	0	0	0	0	IGSF9B	IGSF9B	IGSF9B	IGSF9B	IGSF9B	IGSF9B	match	match	match	match	match	0	0
cg18058048	1	0	NC_023658.1	40300337	40300386	92	50	4	0	5.00E-12	73.4	0	chr17	+	40300386	46	4	0	0	0	0	4	C6orf25	C17H6orf25	C6orf25	C17H6orf25	C6orf25;C17H6orf25	C6orf25;LY6G6C	match	diff	match	diff	match	0	0
cg18058069	1	0	NC_023661.1	115589600	115589649	100	50	0	0	2.00E-17	91.5	0	chr20	+	115589649	50	0	0	0	0	0	0	ATP13A2	ATP13A2	ATP13A2	ATP13A2	ATP13A2	ATP13A2	match	match	match	match	match	0	0
cg18058524	1	0	NC_023651.1	113662287	113662238	92	50	4	0	5.00E-12	73.4	0	chr10	-	113662287	46	4	0	0	0	0	4	SLC19A3	C10H2orf83	SLC19A3	C10H2orf83	SLC19A3;C10H2orf83	C2orf83	diff	diff	diff	diff	diff	0	0
cg18058532	1	0	NC_023642.1	33393158	33393109	100	50	0	0	2.00E-17	91.5	0	chr1	-	33393158	50	0	0	0	0	0	0	PAX6	LOC103242141	PAX6	LOC103242141	PAX6;LOC103242141	PAX6	match	diff	match	diff	match	0	0
cg18058596	1	0	NC_023647.1	5351413	5351462	94	50	3	0	4.00E-13	77	0	chr6	+	5351413	47	3	0	0	0	0	3	HSD11B1L	RPL36	HSD11B1L	RPL36	HSD11B1L;RPL36	LONP1	diff	diff	diff	diff	diff	0	0
cg18058689	1	0	NC_023644.1	72076213	72076262	100	50	0	0	2.00E-17	91.5	0	chr3	+	72076213	50	0	0	0	0	0	0	5S_rRNA	GPC6	5S_rRNA	GPC6	5S_rRNA;GPC6	GPC6	diff	match	diff	match	match	0	0
cg18058742	1	0	NC_023656.1	54246279	54246230	94	50	3	0	4.00E-13	77	0	chr15	-	54246230	47	3	0	0	0	0	3	MSL2	MSL2	MSL2	MSL2	MSL2	MSL2	match	match	match	match	match	0	0
cg18058813	1	0	NC_023654.1	68933094	68933045	94	50	3	0	4.00E-13	77	0	chr13	-	68933094	47	3	0	0	0	0	3	HACE1	HACE1	HACE1	HACE1	HACE1	HACE1	match	match	match	match	match	0	0
cg18058895	1	0	NC_023657.1	67482877	67482926	100	50	0	0	2.00E-17	91.5	0	chr16	+	67482926	50	0	0	0	0	0	0		MLLT6		MLLT6	;MLLT6	MLLT6	diff	match	diff	match	match	0	0
cg18058949	1	0	NC_023666.1	66777982	66778031	96	50	2	0	9.00E-15	82.4	0	chr25	+	66777982	48	2	0	0	0	0	2	U4	NUP133	U4	NUP133	U4;NUP133	NUP133	diff	match	diff	match	match	0	0
cg18059088	1	0	NC_023668.1	38685234	38685283	96	50	2	0	9.00E-15	82.4	0	chr27	+	38685283	48	2	0	0	0	0	2	5S_rRNA	LOC103246543	5S_rRNA	LOC103246543	5S_rRNA;LOC103246543	HS3ST1	diff	diff	diff	diff	diff	0	0
cg18059320	1	0	NC_023647.1	42606235	42606280	93.48	46	3	0	6.00E-11	69.8	0	chr6	+	42606280	43	3	0	0	0	0	3	GFY	GFY	GFY	GFY	GFY	GFY	match	match	match	match	match	0	0
cg18059321	1	0	NC_023663.1	13264333	13264382	98	50	1	0	8.00E-16	86	0	chr22	+	13264333	49	1	0	0	0	0	1	IQCF1	LOC103227703	IQCF1	LOC103227703	IQCF1;LOC103227703	IQCF1	match	diff	match	diff	match	0	0
cg18059362	1	0	NC_023664.1	53102833	53102784	96	50	2	0	9.00E-15	82.4	0	chr23	-	53102833	48	2	0	0	0	0	2	NDST1	NDST1	NDST1	NDST1	NDST1	NDST1	match	match	match	match	match	0	0
cg18059383	1	0	NC_023657.1	1577804	1577853	96	50	2	0	9.00E-15	82.4	0	chr16	+	1577853	48	2	0	0	1	1	1	RTN4RL1	RTN4RL1	RTN4RL1	RTN4RL1	RTN4RL1	RTN4RL1	match	match	match	match	match	0	0
cg18059449	1	0	NC_023648.1	53750547	53750596	94	50	3	0	4.00E-13	77	0	chr7	+	53750547	47	3	0	0	0	0	3	GSTCD	INTS12	GSTCD	INTS12	GSTCD;INTS12	INTS12;GSTCD	match	match	match	match	match	0	0
cg18059652	1	0	NC_023645.1	51466649	51466600	96	50	2	0	9.00E-15	82.4	0	chr4	-	51466600	48	2	0	0	0	0	2	CCNO	MCIDAS	CCNO	MCIDAS	CCNO;MCIDAS	CCNO	match	diff	match	diff	match	0	0
cg18059699	1	0	NC_023663.1	6898112	6898161	96	50	2	0	9.00E-15	82.4	0	chr22	+	6898161	48	2	0	0	0	0	2	LARS2	LARS2	LARS2	LARS2	LARS2	LARS2	match	match	match	match	match	0	0
cg18059891	1	0	NC_023647.1	30919890	30919939	100	50	0	0	2.00E-17	91.5	0	chr6	+	30919890	50	0	0	0	0	0	0	SYNE4	SYNE4	SYNE4	SYNE4	SYNE4	C19orf46	diff	diff	diff	diff	diff	0	0
cg18059928	1	0	NC_023646.1	60747436	60747385	96.15	52	0	1	9.00E-15	82.4	0	chr5	-	60747385	50	2	0	0	0	0	2	BCAR1	BCAR1	BCAR1	BCAR1	BCAR1	BCAR1	match	match	match	match	match	0	0
cg18059933	1	0	NC_023649.1	89918038	89918085	94	50	1	1	1.00E-12	75.2	0	chr8	+	89918038	45	3	0	0	0	0	3	TP53INP1	TP53INP1	TP53INP1	NDUFAF6	TP53INP1;NDUFAF6	TP53INP1	match	match	match	diff	match	0	0
cg18060115	1	0	NC_023656.1	58600432	58600481	98	50	1	0	8.00E-16	86	0	chr15	+	58600481	49	1	0	0	0	0	1	CPNE4	LOC103241676	CPNE4	LOC103241676	CPNE4;LOC103241676	CPNE4	match	diff	match	diff	match	0	0
cg18060171	1	0	NC_023647.1	11885314	11885363	94	50	3	0	4.00E-13	77	0	chr6	+	11885314	47	3	0	0	0	0	3		LOC103234016		LOC103234016	;LOC103234016	CACNA1A	diff	diff	diff	diff	diff	0	0
cg18060193	1	0	NC_023642.1	15572958	15573007	94	50	3	0	4.00E-13	77	0	chr1	+	15573007	47	3	0	0	0	0	3	CLP1	CLP1	CLP1	CLP1	CLP1	CLP1	match	match	match	match	match	0	0
cg18060242	1	0	NC_023657.1	7619068	7619117	94	50	3	0	4.00E-13	77	0	chr16	+	7619068	47	3	0	0	0	0	3	CTC1	PFAS	CTC1	PFAS	CTC1;PFAS	PFAS;C17orf68	diff	match	diff	match	match	0	0
cg18060431	1	0	NC_023642.1	106879339	106879388	100	50	0	0	2.00E-17	91.5	0	chr1	+	106879388	50	0	0	0	0	0	0		CADM1		CADM1	;CADM1		NaN	diff	NaN	diff	diff	0	0
cg18060685	1	0	NC_023663.1	11679781	11679830	96	50	2	0	9.00E-15	82.4	0	chr22	+	11679781	48	2	0	0	0	0	2	IFRD2	IFRD2	IFRD2	IFRD2	IFRD2	IFRD2	match	match	match	match	match	0	0
cg18060687	1	0	NC_023646.1	43027219	43027271	90.57	53	2	1	2.00E-11	71.6	0	chr5	+	43027271	48	5	0	0	0	0	5	CPNE2	CPNE2	CPNE2	CPNE2	CPNE2	NLRC5	diff	diff	diff	diff	diff	0	0
cg18060849	1	0	NC_023654.1	94206862	94206813	96	50	2	0	9.00E-15	82.4	0	chr13	-	94206813	48	2	0	0	0	0	2	RPS6KA2	LOC103240911	RPS6KA2	LOC103240911	RPS6KA2;LOC103240911	RPS6KA2	match	diff	match	diff	match	0	0
cg18060905	1	0	NC_023665.1	83669392	83669441	98	50	1	0	8.00E-16	86	0	chr24	+	83669441	49	1	0	0	0	0	1		LOC103229874		LOC103229874	;LOC103229874		NaN	diff	NaN	diff	diff	0	0
cg18061072	1	0	NC_023657.1	6074043	6073994	100	50	0	0	2.00E-17	91.5	0	chr16	-	6073994	50	0	0	0	0	0	0	SLC13A5	SLC13A5	SLC13A5	SLC13A5	SLC13A5	SLC13A5	match	match	match	match	match	0	0
cg18061134	1	0	NC_023661.1	112382246	112382197	96	50	2	0	9.00E-15	82.4	0	chr20	-	112382197	48	2	0	0	0	0	2	PLA2G2C	UBXN10	PLA2G2C	UBXN10	PLA2G2C;UBXN10	PLA2G2C	match	diff	match	diff	match	0	0
cg18061259	1	0	NC_023652.1	101792103	101792152	98	50	1	0	8.00E-16	86	0	chr11	+	101792152	49	1	0	0	0	0	1	RFX4	LOC103239037	RFX4	LOC103239037	RFX4;LOC103239037	RFX4	match	diff	match	diff	match	0	0
cg18061327	1	0	NC_023659.1	62173742	62173694	94	50	2	1	5.00E-12	73.4	0	chr18	-	62173694	46	3	1	1	1	1	2	LPIN2	LOC103222698	LPIN2	LOC103222698	LPIN2;LOC103222698		diff	diff	diff	diff	diff	0	0
cg18061333	1	0	NC_023650.1	50807001	50807050	98	50	1	0	8.00E-16	86	0	chr9	+	50807050	49	1	0	0	0	0	1	SH2D4B	LOC103215912	SH2D4B	LOC103215912	SH2D4B;LOC103215912		diff	diff	diff	diff	diff	0	0
cg18061379	1	0	NC_023648.1	69080615	69080664	96	50	2	0	9.00E-15	82.4	0	chr7	+	69080615	48	2	0	0	0	0	2	EXOSC9	EXOSC9	EXOSC9	EXOSC9	EXOSC9	EXOSC9	match	match	match	match	match	0	0
cg18061395	1	0	NC_023645.1	16426584	16426633	94	50	3	0	4.00E-13	77	0	chr4	+	16426633	47	3	0	0	0	0	3	MYO10	LOC103215032	MYO10	LOC103215032	MYO10;LOC103215032	MYO10	match	diff	match	diff	match	0	0
cg18061398	1	0	NC_023665.1	79658280	79658329	92	50	4	0	5.00E-12	73.4	0	chr24	+	79658280	46	4	0	0	0	0	4	PPP2R5C	LOC103229720	PPP2R5C	LOC103229720	PPP2R5C;LOC103229720		diff	diff	diff	diff	diff	0	0
cg18061523	1	0	NC_023664.1	79896458	79896507	94	50	3	0	4.00E-13	77	0	chr23	+	79896458	47	3	0	0	0	0	3	HNRNPAB	LOC103245076	HNRNPAB	LOC103245076	HNRNPAB;LOC103245076	HNRNPAB	match	diff	match	diff	match	0	0
cg18061571	1	0	NC_023651.1	75283462	75283511	94	50	3	0	4.00E-13	77	0	chr10	+	75283462	47	3	0	0	0	1	2	OSGEPL1	OSGEPL1	OSGEPL1	OSGEPL1	OSGEPL1	OSGEPL1-AS1;OSGEPL1	match	match	match	match	match	0	0
cg18061573	1	0	NC_023661.1	69466286	69466237	98	50	1	0	8.00E-16	86	0	chr20	-	69466286	49	1	0	0	0	0	1	PGM1	PGM1	PGM1	PGM1	PGM1	PGM1	match	match	match	match	match	0	0
cg18061579	1	0	NC_023649.1	48520662	48520615	93.75	48	3	0	5.00E-12	73.4	0	chr8	-	48520615	45	3	0	0	0	0	3	FAM150A	ST18	FAM150A	ST18	FAM150A;ST18	ST18	diff	match	diff	match	match	0	0
cg18061656	1	0	NC_023642.1	66221026	66221071	97.83	46	1	0	1.00E-13	78.8	0	chr1	+	66221026	45	1	0	0	0	0	1	NEU3	NEU3	NEU3	NEU3	NEU3	NEU3	match	match	match	match	match	0	0
cg18061678	1	0	NC_023657.1	46785123	46785074	100	50	0	0	2.00E-17	91.5	0	chr16	-	46785123	50	0	0	0	0	0	0	FDXR	LOC103243071	FDXR	LOC103243071	FDXR;LOC103243071	FDXR	match	diff	match	diff	match	0	0
cg18061711	1	0	NC_023645.1	66724574	66724623	98	50	1	0	8.00E-16	86	0	chr4	+	66724574	49	1	0	0	0	0	1	PTCD2	LOC103225137	PTCD2	LOC103225137	PTCD2;LOC103225137		diff	diff	diff	diff	diff	0	0
cg18061753	1	0	NC_023642.1	114666683	114666732	96	50	2	0	9.00E-15	82.4	0	chr1	+	114666732	48	2	0	0	0	0	2	U8	LOC103248701	U8	LOC103248701	U8;LOC103248701		diff	diff	diff	diff	diff	0	0
cg18061756	1	0	NW_006735561.1	1541821	1541870	98	50	1	0	8.00E-16	86	0	chr20;scaffold129	+	1541870	49	1	0	0	0	0	1		BNIPL		BNIPL	;BNIPL	BNIPL	diff	match	diff	match	match	0	0
cg18061847	1	0	NC_023649.1	116229316	116229267	100	50	0	0	2.00E-17	91.5	0	chr8	-	116229316	50	0	0	0	0	0	0	HAS2	HAS2	HAS2	HAS2	HAS2	HAS2;HAS2AS	match	match	match	match	match	0	0
cg18061903	1	0	NC_023665.1	30433475	30433426	96	50	2	0	9.00E-15	82.4	0	chr24	-	30433475	48	2	0	0	0	0	2		LOC103229004		LOC103229004	;LOC103229004		NaN	diff	NaN	diff	diff	0	0
cg18061961	1	0	NC_023646.1	55259470	55259519	96	50	2	0	9.00E-15	82.4	0	chr5	+	55259470	48	2	0	0	0	0	2	DHX38	TXNL4B	DHX38	TXNL4B	DHX38;TXNL4B	DHX38	match	diff	match	diff	match	1	0
cg18062003	1	0	NC_023643.1	14019424	14019376	91.84	49	4	0	2.00E-11	71.6	0	chr2	-	14019376	45	4	0	0	0	0	4	U6	LOC103244502	U6	LOC103244502	U6;LOC103244502		diff	diff	diff	diff	diff	0	0
cg18062044	1	0	NC_023659.1	5421693	5421742	98	50	1	0	8.00E-16	86	0	chr18	+	5421693	49	1	0	0	0	0	1	FAM69C	FAM69C	FAM69C	FAM69C	FAM69C		diff	diff	diff	diff	diff	0	0
cg18062064	1	0	NC_023643.1	57627691	57627740	100	50	0	0	2.00E-17	91.5	0	chr2	+	57627740	50	0	0	0	0	0	0	TLDC2	LOC103216542	TLDC2	LOC103216542	TLDC2;LOC103216542	C20orf118	diff	diff	diff	diff	diff	0	0
cg18062138	1	0	NC_023656.1	87679428	87679477	92	50	4	0	5.00E-12	73.4	0	chr15	+	87679477	46	4	0	0	0	0	4	OPA1	OPA1	OPA1	OPA1	OPA1	OPA1	match	match	match	match	match	0	0
cg18062140	1	0	NC_023643.1	6726308	6726258	92.16	51	3	1	2.00E-11	71.6	0	chr2	-	6726308	47	4	0	0	0	0	4	RBM38	RBM38	RBM38	RBM38	RBM38	RBM38	match	match	match	match	match	0	0
cg18062205	1	0	NC_023643.1	12958018	12957971	95.83	48	2	0	1.00E-13	78.8	0	chr2	-	12957971	46	2	0	0	0	0	2	KCNG1	KCNG1	KCNG1	KCNG1	KCNG1	KCNG1	match	match	match	match	match	0	0
cg18062245	1	0	NC_023664.1	38996313	38996265	91.84	49	4	0	2.00E-11	71.6	0	chr23	-	38996313	45	4	0	0	0	0	4	SMAD5-AS1_4	LOC103244591	SMAD5-AS1_4	LOC103244591	SMAD5-AS1_4;LOC103244591	TRPC7	diff	diff	diff	diff	diff	0	0
cg18062281	1	0	NC_023647.1	17375955	17376004	96	50	2	0	9.00E-15	82.4	0	chr6	+	17375955	48	2	0	0	0	1	1	COPE	COPE	COPE	COPE	COPE	DDX49;COPE	match	match	match	match	match	0	0
cg18062333	1	0	NC_023663.1	70062761	70062712	98	50	1	0	8.00E-16	86	0	chr22	-	70062712	49	1	0	0	0	0	1	Y_RNA	LOC103228348	Y_RNA	LOC103228348	Y_RNA;LOC103228348		diff	diff	diff	diff	diff	0	0
cg18062356	1	0	NC_023643.1	39178377	39178426	98	50	1	0	8.00E-16	86	0	chr2	+	39178377	49	1	0	0	0	0	1	GGT7	GGT7	GGT7	GGT7	GGT7	GGT7;ACSS2	match	match	match	match	match	0	0
cg18062360	1	0	NC_023647.1	50848057	50848106	94	50	3	0	4.00E-13	77	0	chr6	+	50848057	47	3	0	0	0	0	3	MZF1	MZF1	MZF1	MZF1	MZF1	MZF1;LOC100131691	match	match	match	match	match	0	0
cg18062490	1	0	NC_023646.1	43633252	43633301	94	50	3	0	4.00E-13	77	0	chr5	+	43633252	47	3	0	0	0	0	3	DRC7	CCDC135	DRC7	CCDC135	DRC7;CCDC135	DRC7	match	diff	match	diff	match	0	0
cg18062511	1	0	NC_023646.1	18897194	18897243	94	50	3	0	4.00E-13	77	0	chr5	+	18897243	47	3	0	0	0	0	3	ACSM3	ACSM3	ACSM3	ACSM3	ACSM3	ACSM3	match	match	match	match	match	0	0
cg18062514	1	0	NC_023654.1	89621454	89621502	91.84	49	4	0	2.00E-11	71.6	0	chr13	+	89621502	45	4	0	0	0	1	3	5S_rRNA	LOC103240853	5S_rRNA	LOC103240853	5S_rRNA;LOC103240853	PARK2	diff	diff	diff	diff	diff	0	0
cg18062546	1	0	NC_023661.1	77461254	77461303	92	50	4	0	5.00E-12	73.4	0	chr20	+	77461303	46	4	0	0	0	0	4	Y_RNA	LOC103224753	Y_RNA	LOC103224753	Y_RNA;LOC103224753		diff	diff	diff	diff	diff	0	0
cg18062555	1	0	NC_023663.1	72412549	72412500	94	50	3	0	4.00E-13	77	0	chr22	-	72412500	47	3	0	0	1	1	2		LOC103228368		LOC103228368	;LOC103228368	MYH15	diff	diff	diff	diff	diff	0	0
cg18062616	1	0	NC_023659.1	70511052	70511101	96	50	2	0	9.00E-15	82.4	0	chr18	+	70511052	48	2	0	0	0	0	2		LOC103222792		LOC103222792	;LOC103222792	PIEZO2	diff	diff	diff	diff	diff	0	0
cg18062684	1	0	NC_023642.1	10410667	10410618	98	50	1	0	8.00E-16	86	0	chr1	-	10410667	49	1	0	0	0	0	1	MARK2	MARK2	MARK2	MARK2	MARK2	MARK2	match	match	match	match	match	0	0
cg18062721	1	0	NC_023663.1	47614548	47614499	96	50	2	0	9.00E-15	82.4	0	chr22	-	47614548	48	2	0	0	0	0	2	VGLL4	LOC103228654	VGLL4	LOC103228654	VGLL4;LOC103228654	VGLL4	match	diff	match	diff	match	0	0
cg18062778	1	0	NC_023647.1	4912951	4912902	96	50	2	0	9.00E-15	82.4	0	chr6	-	4912902	48	2	0	0	0	0	2		LOC103233735		LOC103233735	;LOC103233735	PTPRS	diff	diff	diff	diff	diff	0	0
cg18062810	1	0	NC_023658.1	42298970	42299019	100	50	0	0	2.00E-17	91.5	0	chr17	+	42298970	50	0	0	0	0	0	0	TRIM26	LOC103222330	TRIM26	LOC103222330	TRIM26;LOC103222330	TRIM26	match	diff	match	diff	match	0	0
cg18062874	1	0	NC_023657.1	19062063	19062016	97.92	48	1	0	9.00E-15	82.4	0	chr16	-	19062063	47	1	0	0	1	1	0	USP22	LOC103242527	USP22	LOC103242527	USP22;LOC103242527		diff	diff	diff	diff	diff	0	0
cg18063054	1	0	NC_023646.1	19324172	19324123	94	50	3	0	4.00E-13	77	0	chr5	-	19324123	47	3	0	0	0	0	3	ZP2	ZP2	ZP2	ZP2	ZP2	ZP2	match	match	match	match	match	0	0
cg18063312	1	0	NC_023645.1	67792193	67792144	100	50	0	0	2.00E-17	91.5	0	chr4	-	67792193	50	0	0	0	0	0	0		FOXD1		FOXD1	;FOXD1		NaN	diff	NaN	diff	diff	0	0
cg18063332	1	0	NC_023649.1	1937679	1937630	92	50	4	0	5.00E-12	73.4	0	chr8	-	1937630	46	4	0	0	0	0	4		LOC103215711		LOC103215711	;LOC103215711		NaN	diff	NaN	diff	diff	0	0
cg18063343	1	0	NC_023642.1	116768945	116768994	94	50	3	0	4.00E-13	77	0	chr1	+	116768945	47	3	0	1	1	1	2	CHEK1	CHEK1	CHEK1	CHEK1	CHEK1	CHEK1	match	match	match	match	match	0	0
cg18063495	1	0	NC_023645.1	47260091	47260140	98	50	1	0	8.00E-16	86	0	chr4	+	47260091	49	1	0	1	1	1	0	U6	LOC103221230	U6	LOC103221230	U6;LOC103221230		diff	diff	diff	diff	diff	0	0
cg18063853	1	0	NC_023667.1	40897050	40897003	95.83	48	2	0	1.00E-13	78.8	0	chr26	-	40897050	46	2	0	0	0	0	2	PLA2G4D	PLA2G4D	PLA2G4D	PLA2G4D	PLA2G4D	PLA2G4D	match	match	match	match	match	0	0
cg18063869	1	0	NC_023654.1	72268292	72268243	98	50	1	0	8.00E-16	86	0	chr13	-	72268243	49	1	0	0	0	0	1	GRIK2	LOC103240671	GRIK2	LOC103240671	GRIK2;LOC103240671	GRIK2	match	diff	match	diff	match	0	0
cg18063989	1	0	NC_023649.1	137574652	137574701	98	50	1	0	8.00E-16	86	0	chr8	+	137574701	49	1	0	0	0	0	1	U6	TOP1MT	U6	TOP1MT	U6;TOP1MT		diff	diff	diff	diff	diff	0	0
cg18064025	1	0	NC_023649.1	67068061	67068110	100	50	0	0	2.00E-17	91.5	0	chr8	+	67068061	50	0	0	0	0	0	0	EYA1	EYA1	EYA1	EYA1	EYA1	EYA1	match	match	match	match	match	0	0
cg18064071	1	0	NC_023645.1	73331843	73331794	98	50	1	0	8.00E-16	86	0	chr4	-	73331843	49	1	0	0	0	0	1	BHMT	BHMT	BHMT	BHMT	BHMT	BHMT	match	match	match	match	match	0	0
cg18064192	1	0	NC_023646.1	19159	19208	94	50	3	0	4.00E-13	77	0	chr5	+	19159	47	3	0	0	0	0	3	RHBDF1	POLR3K	RHBDF1	POLR3K	RHBDF1;POLR3K	RHBDF1	match	diff	match	diff	match	0	0
cg18064256	1	0	NC_023647.1	38849889	38849840	100	50	0	0	2.00E-17	91.5	0	chr6	-	38849840	50	0	0	0	0	0	0	PPP1R13L	CD3EAP	PPP1R13L	CD3EAP	PPP1R13L;CD3EAP	PPP1R13L	match	diff	match	diff	match	0	0
cg18064360	1	0	NC_023667.1	17008901	17008950	92	50	4	0	5.00E-12	73.4	0	chr26	+	17008901	46	4	0	0	0	0	4	LCTL	LCTL	LCTL	LCTL	LCTL	ZWILCH	diff	diff	diff	diff	diff	0	0
cg18064436	1	0	NC_023643.1	53366451	53366500	92	50	4	0	5.00E-12	73.4	0	chr2	+	53366500	46	4	0	0	0	0	4	U1	LOC103215563	U1	LOC103215563	U1;LOC103215563		diff	diff	diff	diff	diff	0	0
cg18064468	1	0	NC_023657.1	68905026	68905075	98	50	1	0	8.00E-16	86	0	chr16	+	68905075	49	1	0	0	0	0	1	Y_RNA	LOC103243606	Y_RNA	LOC103243606	Y_RNA;LOC103243606		diff	diff	diff	diff	diff	0	0
cg18064474	1	0	NC_023667.1	22897696	22897648	97.96	49	1	0	3.00E-15	84.2	0	chr26	-	22897696	48	1	0	0	0	0	1	uc_338	LOC103245528	uc_338	LOC103245528	uc_338;LOC103245528	RORA	diff	diff	diff	diff	diff	0	0
cg18064538	1	0	NC_023653.1	98466611	98466564	95.83	48	2	0	1.00E-13	78.8	0	chr12	-	98466564	46	2	0	0	0	0	2		LOC103219708		LOC103219708	;LOC103219708		NaN	diff	NaN	diff	diff	0	0
cg18064631	1	0	NC_023644.1	7043546	7043596	92.16	51	3	1	2.00E-11	71.6	0	chr3	+	7043596	47	4	0	0	0	0	4	PDX1	PDX1	PDX1	PDX1	PDX1	PDX1	match	match	match	match	match	0	0
cg18064663	1	0	NC_023663.1	10415413	10415364	94	50	3	0	4.00E-13	77	0	chr22	-	10415364	47	3	0	0	0	0	3	DALRD3	DALRD3	DALRD3	DALRD3	DALRD3	WDR6;DALRD3	match	match	match	match	match	0	0
cg18064706	1	0	NC_023662.1	125953368	125953417	96	50	2	0	9.00E-15	82.4	0	chr21	+	125953368	48	2	0	0	0	1	1		LOC103227310		LOC103227310	;LOC103227310	PTPRN2	diff	diff	diff	diff	diff	0	0
cg18064754	1	0	NC_023650.1	122191799	122191848	98	50	1	0	8.00E-16	86	0	chr9	+	122191848	49	1	0	0	0	0	1	MGMT	LOC103216706	MGMT	LOC103216706	MGMT;LOC103216706	MGMT	match	diff	match	diff	match	0	0
cg18064824	1	0	NC_023651.1	61689240	61689289	92	50	4	0	5.00E-12	73.4	0	chr10	+	61689240	46	4	0	0	0	0	4	HOXD10	HOXD10	HOXD10	HOXD10	HOXD10		diff	diff	diff	diff	diff	0	0
cg18064842	1	0	NC_023645.1	14561913	14561965	92.45	53	1	1	4.00E-13	77	0	chr4	+	14561965	49	4	0	0	0	0	4	ANKH	LOC103215242	ANKH	LOC103215242	ANKH;LOC103215242		diff	diff	diff	diff	diff	0	0
cg18064864	1	0	NC_023642.1	21728388	21728339	100	50	0	0	2.00E-17	91.5	0	chr1	-	21728388	50	0	0	0	0	0	0	HSD17B12	LOC103237169	HSD17B12	LOC103237169	HSD17B12;LOC103237169		diff	diff	diff	diff	diff	0	0
cg18064897	1	0	NC_023671.1	8573148	8573197	100	50	0	0	2.00E-17	91.5	0	chrX	+	8573197	50	0	0	0	0	0	0	CLCN4	CLCN4	CLCN4	CLCN4	CLCN4	WWC3	diff	diff	diff	diff	diff	0	0
cg18065160	1	0	NC_023668.1	40543836	40543885	98	50	1	0	8.00E-16	86	0	chr27	+	40543836	49	1	0	0	0	0	1		LOC103246386		LOC103246386	;LOC103246386	D4S234E	diff	diff	diff	diff	diff	0	0
cg18065177	1	0	NC_023667.1	20708464	20708415	100	50	0	0	2.00E-17	91.5	0	chr26	-	20708464	50	0	0	0	0	0	0		LOC103245517		LOC103245517	;LOC103245517	TLN2;MIR190	diff	diff	diff	diff	diff	0	0
cg18065318	1	0	NC_023648.1	86246127	86246078	100	50	0	0	2.00E-17	91.5	0	chr7	-	86246078	50	0	0	0	0	0	0	MGARP	MGARP	MGARP	MGARP	MGARP	C4orf49	diff	diff	diff	diff	diff	0	0
cg18065337	1	0	NC_023663.1	52554570	52554521	92	50	4	0	5.00E-12	73.4	0	chr22	-	52554521	46	4	0	1	1	1	3	GATA2	LOC103228095	GATA2	LOC103228095	GATA2;LOC103228095	GATA2	match	diff	match	diff	match	0	0
cg18065361	1	0	NC_023649.1	62300820	62300771	94	50	3	0	4.00E-13	77	0	chr8	-	62300820	47	3	0	0	0	0	3	ADHFE1	ADHFE1	ADHFE1	ADHFE1	ADHFE1	ADHFE1	match	match	match	match	match	0	0
cg18065409	1	0	NC_023654.1	46172082	46172033	92	50	4	0	5.00E-12	73.4	0	chr13	-	46172033	46	4	0	0	0	0	4		SOGA3		SOGA3	;SOGA3	C6orf174	diff	diff	diff	diff	diff	0	0
cg18065752	1	0	NC_023642.1	64419583	64419632	96	50	2	0	9.00E-15	82.4	0	chr1	+	64419583	48	2	0	0	1	1	1	FCHSD2	FCHSD2	FCHSD2	FCHSD2	FCHSD2		diff	diff	diff	diff	diff	0	0
cg18065794	1	0	NC_023645.1	1592499	1592450	96	50	2	0	9.00E-15	82.4	0	chr4	-	1592499	48	2	0	0	0	0	2	MRPL36	LOC103214940	MRPL36	LOC103214940	MRPL36;LOC103214940		diff	diff	diff	diff	diff	0	0
cg18065811	1	0	NC_023648.1	130985861	130985812	96	50	2	0	9.00E-15	82.4	0	chr7	-	130985861	48	2	0	0	0	0	2	HELT	HELT	HELT	HELT	HELT	HELT	match	match	match	match	match	0	0
cg18065981	1	0	NC_023651.1	127683025	127682977	91.84	49	4	0	2.00E-11	71.6	0	chr10	-	127682977	45	4	0	0	0	0	4	THAP4	ATG4B	THAP4	ATG4B	THAP4;ATG4B	THAP4	match	diff	match	diff	match	0	0
cg18066055	1	0	NC_023669.1	9362602	9362553	98	50	1	0	8.00E-16	86	0	chr28	-	9362602	49	1	0	0	0	0	1	STX1A	LOC103246630	STX1A	LOC103246630	STX1A;LOC103246630	STX1A	match	diff	match	diff	match	0	0
cg18066271	1	0	NC_023664.1	4421004	4420958	95.83	48	1	1	1.00E-12	75.2	0	chr23	-	4420958	45	2	0	0	1	1	1	ST8SIA4	ST8SIA4	ST8SIA4	ST8SIA4	ST8SIA4	ST8SIA4	match	match	match	match	match	0	0
cg18066412	1	0	NC_023653.1	44862999	44862950	98	50	1	0	8.00E-16	86	0	chr12	-	44862999	49	1	0	0	0	0	1		TLN1		TLN1	;TLN1	GBA2	diff	diff	diff	diff	diff	0	0
cg18066856	1	0	NC_023655.1	62287510	62287559	100	50	0	0	2.00E-17	91.5	0	chr14	+	62287559	50	0	0	0	0	0	0	Six3os1_4	SIX3	Six3os1_4	SIX3	Six3os1_4;SIX3		diff	diff	diff	diff	diff	0	0
cg18066946	1	0	NC_023650.1	117761122	117761171	92	50	4	0	5.00E-12	73.4	0	chr9	+	117761122	46	4	0	0	0	0	4		LOC103216669		LOC103216669	;LOC103216669	CTBP2	diff	diff	diff	diff	diff	0	0
cg18067012	1	0	NC_023671.1	46364868	46364819	100	50	0	0	2.00E-17	91.5	0	chrX	-	46364819	50	0	0	0	0	0	0	PPP1R3F	FOXP3	PPP1R3F	FOXP3	PPP1R3F;FOXP3	FOXP3	diff	match	diff	match	match	0	0
cg18067134	1	0	NC_023663.1	31989164	31989115	94	50	3	0	4.00E-13	77	0	chr22	-	31989164	47	3	0	0	0	0	3	FOXP1	LOC103227888	FOXP1	LOC103227888	FOXP1;LOC103227888	FOXP1	match	diff	match	diff	match	0	0
cg18067236	1	0	NC_023645.1	420595	420644	96	50	2	0	9.00E-15	82.4	0	chr4	+	420644	48	2	0	0	0	0	2	SLC9A3	SLC9A3	SLC9A3	SLC9A3	SLC9A3		diff	diff	diff	diff	diff	0	0
cg18067337	1	0	NC_023647.1	4944026	4944075	92	50	4	0	5.00E-12	73.4	0	chr6	+	4944026	46	4	0	0	0	0	4		LOC103233735		LOC103233735	;LOC103233735	PTPRS	diff	diff	diff	diff	diff	0	0
cg18067428	1	0	NC_023655.1	21472730	21472682	95.92	49	2	0	3.00E-14	80.6	0	chr14	-	21472682	47	2	0	0	0	0	2		LOC103219935		LOC103219935	;LOC103219935		NaN	diff	NaN	diff	diff	0	0
cg18067520	1	0	NC_023654.1	67152631	67152680	96	50	2	0	9.00E-15	82.4	0	chr13	+	67152680	48	2	0	0	0	0	2	RTN4IP1	LOC103240643	RTN4IP1	LOC103240643	RTN4IP1;LOC103240643	QRSL1	diff	diff	diff	diff	diff	0	0
cg18067644	1	0	NC_023660.1	29029210	29029161	96	50	2	0	9.00E-15	82.4	0	chr19	-	29029210	48	2	0	0	0	0	2	CELSR1	CELSR1	CELSR1	CELSR1	CELSR1	CELSR1	match	match	match	match	match	0	0
cg18067847	1	0	NC_023655.1	35701933	35701982	92	50	4	0	5.00E-12	73.4	0	chr14	+	35701982	46	4	0	0	0	0	4	DYSF	DYSF	DYSF	DYSF	DYSF	DYSF	match	match	match	match	match	0	0
cg18068043	1	0	NC_023671.1	8391796	8391845	98	50	1	0	8.00E-16	86	0	chrX	+	8391845	49	1	0	0	0	0	1	CLDN34	LOC103231581	CLDN34	LOC103231581	CLDN34;LOC103231581	SHROOM2	diff	diff	diff	diff	diff	0	0
cg18068240	1	0	NC_023664.1	46031544	46031495	92	50	4	0	5.00E-12	73.4	0	chr23	-	46031544	46	4	0	0	0	0	4	NR3C1	NR3C1	NR3C1	NR3C1	NR3C1	NR3C1	match	match	match	match	match	0	0
cg18068256	1	0	NC_023657.1	64812549	64812500	96	50	2	0	9.00E-15	82.4	0	chr16	-	64812500	48	2	0	0	0	0	2		LOC103243456		LOC103243456	;LOC103243456	KRT37	diff	diff	diff	diff	diff	0	0
cg18068664	1	0	NC_023648.1	122892826	122892775	96.15	52	0	1	9.00E-15	82.4	0	chr7	-	122892826	50	2	0	0	0	0	2	VEGFC	VEGFC	VEGFC	VEGFC	VEGFC	VEGFC	match	match	match	match	match	0	0
cg18068762	1	0	NC_023651.1	35507444	35507493	92	50	4	0	5.00E-12	73.4	0	chr10	+	35507444	46	4	0	0	0	1	3		LOC103217073		LOC103217073	;LOC103217073		NaN	diff	NaN	diff	diff	0	0
cg18068798	1	0	NC_023657.1	63260170	63260121	94	50	3	0	4.00E-13	77	0	chr16	-	63260170	47	3	0	0	0	0	3	VAT1	VAT1	VAT1	VAT1	VAT1	RND2	diff	diff	diff	diff	diff	0	0
cg18068826	1	0	NC_023662.1	66064572	66064621	94	50	3	0	4.00E-13	77	0	chr21	+	66064572	47	3	0	0	0	0	3	PCLO	LOC103226637	PCLO	LOC103226637	PCLO;LOC103226637	PCLO	match	diff	match	diff	match	0	0
cg18068854	1	0	NC_023651.1	119491037	119490988	96	50	2	0	9.00E-15	82.4	0	chr10	-	119491037	48	2	0	0	0	0	2	Y_RNA	DGKD	Y_RNA	DGKD	Y_RNA;DGKD	DGKD	diff	match	diff	match	match	0	0
cg18068919	1	0	NC_023658.1	42284730	42284682	95.92	49	2	0	3.00E-14	80.6	0	chr17	-	42284682	47	2	0	0	0	0	2	TRIM26	TRIM26	TRIM26	TRIM26	TRIM26	TRIM26	match	match	match	match	match	0	0
cg18069081	1	0	NC_023651.1	16692297	16692346	100	50	0	0	2.00E-17	91.5	0	chr10	+	16692346	50	0	0	0	0	0	0	GPR39	LOC103216964	GPR39	LOC103216964	GPR39;LOC103216964	GPR39	match	diff	match	diff	match	0	0
cg18069095	1	0	NC_023655.1	104242158	104242207	100	50	0	0	2.00E-17	91.5	0	chr14	+	104242207	50	0	0	0	0	0	0	TRAPPC12	LOC103220920	TRAPPC12	LOC103220920	TRAPPC12;LOC103220920	TTC15	diff	diff	diff	diff	diff	0	0
cg18069290	1	0	NC_023652.1	53527924	53527875	98	50	1	0	8.00E-16	86	0	chr11	-	53527924	49	1	0	0	0	0	1	SLC26A10	SLC26A10	SLC26A10	SLC26A10	SLC26A10	SLC26A10	match	match	match	match	match	0	0
cg18069309	1	0	NC_023667.1	40402169	40402217	93.88	49	3	0	1.00E-12	75.2	0	chr26	+	40402217	46	3	0	0	0	0	3		STARD9		STARD9	;STARD9	STARD9	diff	match	diff	match	match	0	0
cg18069356	1	0	NC_023657.1	52957962	52957913	96	50	2	0	9.00E-15	82.4	0	chr16	-	52957962	48	2	0	0	0	0	2	FAM20A	FAM20A	FAM20A	FAM20A	FAM20A	FAM20A	match	match	match	match	match	0	0
cg18069386	1	0	NC_023650.1	61500665	61500616	100	50	0	0	2.00E-17	91.5	0	chr9	-	61500616	50	0	0	0	0	0	0	COL13A1	LOC103216064	COL13A1	LOC103216064	COL13A1;LOC103216064	COL13A1	match	diff	match	diff	match	0	0
cg18069403	1	0	NC_023663.1	67979631	67979679	96	50	1	1	1.00E-13	78.8	0	chr22	+	67979679	47	2	0	0	0	0	2	CD200R1L	CD200R1L	CD200R1L	CD200R1L	CD200R1L	CD200R1L	match	match	match	match	match	0	0
cg18069484	1	0	NC_023642.1	6544582	6544631	100	50	0	0	2.00E-17	91.5	0	chr1	+	6544582	50	0	0	0	0	0	0	UNC93B1	UNC93B1	UNC93B1	UNC93B1	UNC93B1	UNC93B1	match	match	match	match	match	0	0
cg18069493	1	0	NC_023643.1	89847242	89847193	96	50	2	0	9.00E-15	82.4	0	chr2	-	89847242	48	2	0	0	0	0	2	LSS	LSS	LSS	LSS	LSS	MCM3APAS;LSS	match	match	match	match	match	0	0
cg18069568	1	0	NC_023659.1	34810478	34810429	92	50	4	0	5.00E-12	73.4	0	chr18	-	34810478	46	4	0	0	0	1	3	HAUS1	HAUS1	HAUS1	HAUS1	HAUS1	ATP5A1;HAUS1	match	match	match	match	match	0	0
cg18069689	1	0	NC_023647.1	16695496	16695545	100	50	0	0	2.00E-17	91.5	0	chr6	+	16695545	50	0	0	0	0	0	0	PDE4C	PDE4C	PDE4C	PDE4C	PDE4C	PDE4C	match	match	match	match	match	0	0
cg18069911	1	0	NC_023665.1	41127457	41127506	98	50	1	0	8.00E-16	86	0	chr24	+	41127457	49	1	0	0	0	0	1	SYNE2	SYNE2	SYNE2	SYNE2	SYNE2	SYNE2	match	match	match	match	match	0	0
cg18070061	1	0	NC_023649.1	27473015	27472966	98	50	1	0	8.00E-16	86	0	chr8	-	27473015	49	1	0	0	0	0	1	DUSP4	DUSP4	DUSP4	DUSP4	DUSP4	DUSP4	match	match	match	match	match	0	0
cg18070079	1	0	NC_023665.1	1122472	1122521	96	50	2	0	9.00E-15	82.4	0	chr24	+	1122521	48	2	0	0	0	1	1	PSME1	PSME1	PSME1	PSME1	PSME1	PSME1	match	match	match	match	match	0	0
cg18070394	1	0	NC_023668.1	46290750	46290701	92	50	4	0	5.00E-12	73.4	0	chr27	-	46290701	46	4	0	0	0	0	4	CFAP99	RNF4	CFAP99	RNF4	CFAP99;RNF4	RNF4	diff	match	diff	match	match	0	0
cg18070602	1	0	NC_023646.1	60228028	60228077	96	50	2	0	9.00E-15	82.4	0	chr5	+	60228028	48	2	0	0	0	0	2	TMEM208	TMEM208	TMEM208	TMEM208	TMEM208	LRRC29;TMEM208	match	match	match	match	match	0	0
cg18070621	1	0	NC_023657.1	73784949	73784900	96	50	2	0	9.00E-15	82.4	0	chr16	-	73784900	48	2	0	0	0	0	2	PCYT2	PCYT2	PCYT2	PCYT2	PCYT2	PCYT2	match	match	match	match	match	0	0
cg18070788	1	0	NC_023649.1	19974312	19974361	92	50	4	0	5.00E-12	73.4	0	chr8	+	19974361	46	4	0	0	1	1	3	DOK2	DOK2	DOK2	DOK2	DOK2		diff	diff	diff	diff	diff	0	0
cg18070969	1	0	NC_023652.1	8943631	8943680	94	50	3	0	4.00E-13	77	0	chr11	+	8943631	47	3	0	0	0	0	3		LOC103218869		LOC103218869	;LOC103218869		NaN	diff	NaN	diff	diff	0	0
cg18071202	1	0	NC_023652.1	1534904	1534855	94	50	3	0	4.00E-13	77	0	chr11	-	1534904	47	3	0	0	0	0	3		LOC103218366		LOC103218366	;LOC103218366	LOC100292680	diff	diff	diff	diff	diff	0	0
cg18071374	1	0	NC_023656.1	55388032	55388080	98	50	0	1	9.00E-15	82.4	0	chr15	+	55388080	48	1	0	0	0	0	1	EPHB1	EPHB1	EPHB1	EPHB1	EPHB1	EPHB1	match	match	match	match	match	0	0
cg18071495	1	0	NC_023652.1	96292109	96292061	97.96	49	1	0	3.00E-15	84.2	0	chr11	-	96292109	48	1	0	0	0	0	1		LOC103238939		LOC103238939	;LOC103238939	ANO4	diff	diff	diff	diff	diff	0	0
cg18071712	1	0	NC_023662.1	86443216	86443167	100	50	0	0	2.00E-17	91.5	0	chr21	-	86443216	50	0	0	0	0	0	0	CTTNBP2	CTTNBP2	CTTNBP2	CTTNBP2	CTTNBP2	CTTNBP2	match	match	match	match	match	0	0
cg18071848	1	0	NC_023646.1	74843124	74843075	100	50	0	0	2.00E-17	91.5	0	chr5	-	74843075	50	0	0	0	0	0	0	SPG7	LOC103233488	SPG7	LOC103233488	SPG7;LOC103233488	ANKRD11	diff	diff	diff	diff	diff	0	0
cg18072003	1	0	NC_023652.1	117488172	117488221	92	50	4	0	5.00E-12	73.4	0	chr11	+	117488172	46	4	0	0	0	0	4	IL31	LOC103239301	IL31	LOC103239301	IL31;LOC103239301	MLXIP	diff	diff	diff	diff	diff	0	0
cg18072036	1	0	NC_023650.1	11606810	11606761	96	50	2	0	9.00E-15	82.4	0	chr9	-	11606761	48	2	0	0	0	0	2		LOC103237885		LOC103237885	;LOC103237885	USP6NL	diff	diff	diff	diff	diff	0	0
cg18072140	1	0	NC_023647.1	10962882	10962931	94	50	3	0	4.00E-13	77	0	chr6	+	10962882	47	3	0	0	0	0	3	ZNF20	ZNF20	ZNF20	ZNF20	ZNF20	ZNF625-ZNF20	diff	diff	diff	diff	diff	0	0
cg18072327	1	0	NC_023664.1	52953264	52953313	98	50	1	0	8.00E-16	86	0	chr23	+	52953313	49	1	0	0	0	0	1	TCOF1	TCOF1	TCOF1	TCOF1	TCOF1		diff	diff	diff	diff	diff	0	0
cg18072384	1	0	NC_023662.1	11478378	11478329	92	50	4	0	5.00E-12	73.4	0	chr21	-	11478378	46	4	0	0	0	0	4	TNS3	LOC103226105	TNS3	LOC103226105	TNS3;LOC103226105	TNS3	match	diff	match	diff	match	0	0
cg18072439	1	0	NC_023652.1	53742743	53742792	96	50	2	0	9.00E-15	82.4	0	chr11	+	53742792	48	2	0	0	0	0	2	CTDSP2	AVIL	CTDSP2	AVIL	CTDSP2;AVIL	CTDSP2	match	diff	match	diff	match	0	0
cg18072664	1	0	NC_023665.1	52157809	52157760	98	50	1	0	8.00E-16	86	0	chr24	-	52157809	49	1	0	0	0	0	1	RPS6KL1	RPS6KL1	RPS6KL1	RPS6KL1	RPS6KL1		diff	diff	diff	diff	diff	0	0
cg18072678	1	0	NC_023644.1	84133927	84133879	97.96	49	1	0	3.00E-15	84.2	0	chr3	-	84133879	48	1	0	0	0	0	1		LOC103214757		LOC103214757	;LOC103214757	LINC00343	diff	diff	diff	diff	diff	0	0
cg18072732	1	0	NC_023650.1	52084153	52084104	92	50	4	0	5.00E-12	73.4	0	chr9	-	52084104	46	4	0	0	0	0	4	PPIF	PPIF	PPIF	PPIF	PPIF		diff	diff	diff	diff	diff	0	0
cg18072756	1	0	NC_023647.1	5127668	5127717	96	50	2	0	9.00E-15	82.4	0	chr6	+	5127668	48	2	0	0	0	0	2	ZNRF4	ZNRF4	ZNRF4	ZNRF4	ZNRF4	ZNRF4	match	match	match	match	match	0	0
cg18072802	1	0	NC_023648.1	14441208	14441257	96	50	2	0	9.00E-15	82.4	0	chr7	+	14441208	48	2	0	0	0	0	2	GSX2	GSX2	GSX2	GSX2	GSX2	GSX2	match	match	match	match	match	0	0
cg18072871	1	0	NC_023660.1	32951800	32951849	92	50	4	0	5.00E-12	73.4	0	chr19	+	32951800	46	4	0	0	0	0	4	ADM2	ADM2	ADM2	ADM2	ADM2	ADM2	match	match	match	match	match	0	0
cg18073142	1	0	NC_023666.1	44068989	44069035	97.87	47	1	0	3.00E-14	80.6	0	chr25	+	44069035	46	1	0	0	0	0	1	IVNS1ABP	IVNS1ABP	IVNS1ABP	IVNS1ABP	IVNS1ABP	GS1-279B7.1	diff	diff	diff	diff	diff	0	0
cg18073151	1	0	NC_023670.1	23352938	23352987	98	50	1	0	8.00E-16	86	0	chr29	+	23352987	49	1	0	1	1	1	0	AJUBA	AJUBA	AJUBA	AJUBA	AJUBA	JUB	diff	diff	diff	diff	diff	0	0
cg18073240	1	0	NC_023667.1	42571843	42571789	89.09	55	1	1	5.00E-12	73.4	0	chr26	-	42571789	49	6	0	0	0	0	6	BAHD1	BAHD1	BAHD1	BAHD1	BAHD1	BAHD1	match	match	match	match	match	0	0
cg18073271	1	0	NC_023644.1	77750876	77750827	92	50	4	0	5.00E-12	73.4	0	chr3	-	77750827	46	4	0	0	0	0	4	U6	LOC103214702	U6	LOC103214702	U6;LOC103214702	DOCK9-AS2;DOCK9	diff	diff	diff	diff	diff	0	0
cg18073357	1	0	NC_023648.1	130498078	130498033	93.48	46	3	0	6.00E-11	69.8	0	chr7	-	130498078	43	3	0	0	0	0	3	IRF2	LOC103236613	IRF2	LOC103236613	IRF2;LOC103236613		diff	diff	diff	diff	diff	0	0
cg18073371	1	0	NC_023647.1	4010421	4010372	98	50	1	0	8.00E-16	86	0	chr6	-	4010421	49	1	0	0	0	0	1	SHD	SHD	SHD	SHD	SHD	CCDC94	diff	diff	diff	diff	diff	0	0
cg18073380	1	0	NC_023663.1	79212198	79212149	100	50	0	0	2.00E-17	91.5	0	chr22	-	79212149	50	0	0	0	0	0	0	ZBTB11	ZBTB11	ZBTB11	ZBTB11	ZBTB11	ZBTB11;LOC100009676	match	match	match	match	match	0	0
cg18073390	1	0	NC_023664.1	43423033	43422984	96	50	2	0	9.00E-15	82.4	0	chr23	-	43423033	48	2	0	0	0	0	2	PCDHA1	LOC103245175	PCDHA1	LOC103245175	PCDHA1;LOC103245175	PCDHA1	match	diff	match	diff	match	0	0
cg18073432	1	0	NC_023648.1	75035266	75035217	92	50	4	0	5.00E-12	73.4	0	chr7	-	75035217	46	4	0	0	0	0	4		LOC103236243		LOC103236243	;LOC103236243		NaN	diff	NaN	diff	diff	0	0
cg18073471	1	0	NC_023648.1	28624302	28624253	96	50	2	0	9.00E-15	82.4	0	chr7	-	28624253	48	2	0	1	1	1	1	PRDM8	PRDM8	PRDM8	PRDM8	PRDM8	PRDM8	match	match	match	match	match	0	0
cg18073545	1	0	NC_023649.1	75227799	75227750	98	50	1	0	8.00E-16	86	0	chr8	-	75227750	49	1	0	0	0	0	1	HEY1	HEY1	HEY1	HEY1	HEY1	HEY1;LINC01607	match	match	match	match	match	0	0
cg18073566	1	0	NC_023649.1	74191429	74191380	100	50	0	0	2.00E-17	91.5	0	chr8	-	74191429	50	0	0	0	0	0	0	ZC2HC1A	ZC2HC1A	ZC2HC1A	ZC2HC1A	ZC2HC1A	ZC2HC1A	match	match	match	match	match	0	0
cg18073832	1	0	NC_023652.1	47398326	47398375	96	50	2	0	9.00E-15	82.4	0	chr11	+	47398375	48	2	0	0	0	0	2	POU6F1	POU6F1	POU6F1	POU6F1	POU6F1	POU6F1	match	match	match	match	match	0	0
cg18073890	1	0	NC_023643.1	9422539	9422588	96	50	2	0	9.00E-15	82.4	0	chr2	+	9422588	48	2	0	0	0	0	2	DOK5	DOK5	DOK5	DOK5	DOK5	DOK5	match	match	match	match	match	0	0
cg18073938	1	0	NC_023648.1	47999834	47999788	95.83	48	1	1	1.00E-12	75.2	0	chr7	-	47999834	45	2	0	0	0	0	2	DAPP1	LAMTOR3	DAPP1	LAMTOR3	DAPP1;LAMTOR3	DAPP1	match	diff	match	diff	match	0	0
cg18073970	1	0	NC_023666.1	45331836	45331883	91.67	48	4	0	6.00E-11	69.8	0	chr25	+	45331883	44	4	0	1	1	1	3	COLGALT2	COLGALT2	COLGALT2	COLGALT2	COLGALT2	GLT25D2	diff	diff	diff	diff	diff	0	0
cg18073996	1	0	NC_023655.1	35079953	35079904	92	50	4	0	5.00E-12	73.4	0	chr14	-	35079904	46	4	0	0	0	0	4	CYP26B1	LOC103220070	CYP26B1	LOC103220070	CYP26B1;LOC103220070		diff	diff	diff	diff	diff	0	0
cg18074016	1	0	NC_023647.1	11488999	11488950	100	50	0	0	2.00E-17	91.5	0	chr6	-	11488950	50	0	0	0	0	0	0	PRDX2	PRDX2	PRDX2	PRDX2	PRDX2	PRDX2	match	match	match	match	match	0	0
cg18074151	1	0	NC_023647.1	194243	194194	92	50	4	0	5.00E-12	73.4	0	chr6	-	194194	46	4	0	0	0	0	4	SHC2	SHC2	SHC2	SHC2	SHC2	SHC2	match	match	match	match	match	0	0
cg18074171	1	0	NC_023647.1	47076671	47076720	94	50	3	0	4.00E-13	77	0	chr6	+	47076671	47	3	0	0	0	0	3		LAIR1		LAIR1	;LAIR1	LAIR1	diff	match	diff	match	match	0	0
cg18074189	1	0	NC_023652.1	29325920	29325871	92	50	4	0	5.00E-12	73.4	0	chr11	-	29325871	46	4	0	0	0	0	4	Metazoa_SRP	OVCH1	Metazoa_SRP	OVCH1	Metazoa_SRP;OVCH1	TMTC1	diff	diff	diff	diff	diff	0	0
cg18074297	1	0	NC_023643.1	78705528	78705577	96	50	2	0	9.00E-15	82.4	0	chr2	+	78705528	48	2	0	0	0	0	2		CLIC6		CLIC6	;CLIC6	CLIC6	diff	match	diff	match	match	0	0
cg18074323	1	0	NC_023646.1	59556336	59556385	98	50	1	0	8.00E-16	86	0	chr5	+	59556385	49	1	0	0	0	0	1	NRN1L	NRN1L	NRN1L	NRN1L	NRN1L	EDC4	diff	diff	diff	diff	diff	0	0
cg18074450	1	0	NC_023664.1	39085047	39084999	91.84	49	4	0	2.00E-11	71.6	0	chr23	-	39085047	45	4	0	0	0	1	3	SMAD5-AS1_4	TRPC7	SMAD5-AS1_4	TRPC7	SMAD5-AS1_4;TRPC7	TRPC7	diff	match	diff	match	match	0	0
cg18074540	1	0	NC_023670.1	8917853	8917902	94	50	3	0	4.00E-13	77	0	chr29	+	8917853	47	3	0	0	0	0	3	UNC45A	RCCD1	UNC45A	RCCD1	UNC45A;RCCD1	UNC45A	match	diff	match	diff	match	0	0
cg18074562	1	0	NC_023664.1	43972982	43972933	96	50	2	0	9.00E-15	82.4	0	chr23	-	43972933	48	2	0	0	0	0	2	PCDHGA1	LOC103244695	PCDHGA1	LOC103244695	PCDHGA1;LOC103244695	PCDHGA4;PCDHGA1;PCDHGA2;PCDHGA3;PCDHGB1	match	diff	match	diff	match	0	0
cg18074611	1	0	NC_023648.1	115171128	115171177	96	50	2	0	9.00E-15	82.4	0	chr7	+	115171128	48	2	0	0	0	0	2	U6	LOC103236503	U6	LOC103236503	U6;LOC103236503	PALLD	diff	diff	diff	diff	diff	0	0
cg18074726	1	0	NC_023652.1	102538307	102538356	98	50	1	0	8.00E-16	86	0	chr11	+	102538356	49	1	0	0	0	0	1	SNORD74	BTBD11	SNORD74	BTBD11	SNORD74;BTBD11	BTBD11	diff	match	diff	match	match	0	0
cg18074825	1	0	NC_023642.1	6411633	6411584	98	50	1	0	8.00E-16	86	0	chr1	-	6411633	49	1	0	0	0	0	1	CHKA	CHKA	CHKA	CHKA	CHKA	CHKA	match	match	match	match	match	0	0
cg18074954	1	0	NC_023659.1	33675090	33675139	94	50	3	0	4.00E-13	77	0	chr18	+	33675139	47	3	0	0	0	0	3	SKOR2	LOC103222460	SKOR2	LOC103222460	SKOR2;LOC103222460		diff	diff	diff	diff	diff	0	0
cg18075011	1	0	NC_023663.1	13871046	13871095	94	50	3	0	4.00E-13	77	0	chr22	+	13871046	47	3	0	0	0	0	3	STAB1	STAB1	STAB1	STAB1	STAB1	STAB1	match	match	match	match	match	0	0
cg18075040	1	0	NC_023652.1	91319354	91319403	94	50	3	0	4.00E-13	77	0	chr11	+	91319354	47	3	0	0	1	1	2	AMDHD1	AMDHD1	AMDHD1	AMDHD1	AMDHD1	AMDHD1;CCDC38	match	match	match	match	match	0	0
cg18075073	1	0	NC_023642.1	20842	20891	96	50	2	0	9.00E-15	82.4	0	chr1	+	20842	48	2	0	0	0	0	2		RIC8A		RIC8A	;RIC8A	RIC8A	diff	match	diff	match	match	0	0
cg18075287	1	0	NC_023652.1	10087676	10087627	96	50	2	0	9.00E-15	82.4	0	chr11	-	10087627	48	2	0	0	0	0	2	GABARAPL1	GABARAPL1	GABARAPL1	GABARAPL1	GABARAPL1	GABARAPL1	match	match	match	match	match	0	0
cg18075454	1	0	NC_023654.1	80488201	80488152	96	50	2	0	9.00E-15	82.4	0	chr13	-	80488201	48	2	0	0	0	0	2	MTRF1L	MTRF1L	MTRF1L	MTRF1L	MTRF1L	MTRF1L	match	match	match	match	match	0	0
cg18075518	1	0	NC_023664.1	37376344	37376393	100	50	0	0	2.00E-17	91.5	0	chr23	+	37376344	50	0	0	0	0	0	0	JADE2	JADE2	JADE2	JADE2	JADE2	JADE2	match	match	match	match	match	0	0
cg18075627	1	0	NC_023652.1	115052581	115052630	100	50	0	0	2.00E-17	91.5	0	chr11	+	115052581	50	0	0	0	0	0	0		PRKAB1		PRKAB1	;PRKAB1	CIT	diff	diff	diff	diff	diff	0	0
cg18075691	1	0	NC_023647.1	50366333	50366284	92	50	4	0	5.00E-12	73.4	0	chr6	-	50366284	46	4	0	0	1	1	3	ZNF135	ZNF135	ZNF135	ZNF135	ZNF135		diff	diff	diff	diff	diff	0	0
cg18075720	1	0	NC_023647.1	38320592	38320543	92	50	4	0	5.00E-12	73.4	0	chr6	-	38320592	46	4	0	0	0	0	4	NECTIN2	PVRL2	NECTIN2	PVRL2	NECTIN2;PVRL2	PVRL2	diff	match	diff	match	match	0	0
cg18075758	1	0	NC_023665.1	54966300	54966251	96	50	2	0	9.00E-15	82.4	0	chr24	-	54966300	48	2	0	0	0	0	2	SLIRP	ALKBH1	SLIRP	ALKBH1	SLIRP;ALKBH1	SLIRP;ALKBH1	match	match	match	match	match	0	0
cg18075761	1	0	NC_023669.1	10231730	10231681	98	50	1	0	8.00E-16	86	0	chr28	-	10231681	49	1	0	0	0	0	1	TMEM120A	TMEM120A	TMEM120A	TMEM120A	TMEM120A	TMEM120A	match	match	match	match	match	0	0
cg18075885	1	0	NC_023644.1	54514109	54514158	96	50	2	0	9.00E-15	82.4	0	chr3	+	54514109	48	2	0	0	0	0	2	TBC1D4	TBC1D4	TBC1D4	TBC1D4	TBC1D4	TBC1D4	match	match	match	match	match	0	0
cg18076430	1	0	NC_023643.1	22089523	22089475	93.88	49	2	1	2.00E-11	71.6	0	chr2	-	22089523	46	3	0	0	0	0	3	U6	CHD6	U6	CHD6	U6;CHD6		diff	diff	diff	diff	diff	0	0
cg18076559	1	0	NC_023650.1	82303613	82303564	98	50	1	0	8.00E-16	86	0	chr9	-	82303564	49	1	0	0	0	0	1		STAMBPL1		STAMBPL1	;STAMBPL1	STAMBPL1	diff	match	diff	match	match	0	0
cg18076597	1	0	NC_023658.1	58837	58887	94.12	51	2	1	1.00E-12	75.2	0	chr17	+	58837	48	3	0	0	0	0	3	COX7A2	LOC103243885	COX7A2	LOC103243885	COX7A2;LOC103243885		diff	diff	diff	diff	diff	0	0
cg18076651	1	0	NC_023652.1	49340249	49340296	95.83	48	2	0	1.00E-13	78.8	0	chr11	+	49340296	46	2	0	0	0	0	2	RARG	RARG	RARG	RARG	RARG	RARG	match	match	match	match	match	0	0
cg18076732	1	0	NC_023644.1	27176092	27176141	96	50	2	0	9.00E-15	82.4	0	chr3	+	27176141	48	2	0	0	0	0	2		CDADC1		CDADC1	;CDADC1	CDADC1	diff	match	diff	match	match	0	0
cg18076766	1	0	NC_023652.1	97308028	97307979	94	50	3	0	4.00E-13	77	0	chr11	-	97308028	47	3	0	0	0	0	3	CCDC53	CCDC53	CCDC53	CCDC53	CCDC53	CCDC53	match	match	match	match	match	0	0
cg18076842	1	0	NC_023642.1	84776177	84776128	96	50	2	0	9.00E-15	82.4	0	chr1	-	84776128	48	2	0	0	0	0	2	Metazoa_SRP	LOC103248236	Metazoa_SRP	LOC103248236	Metazoa_SRP;LOC103248236	C11orf75	diff	diff	diff	diff	diff	0	0
cg18076993	1	0	NC_023656.1	1816914	1816865	94	50	3	0	4.00E-13	77	0	chr15	-	1816865	47	3	0	0	0	0	3	U7	LOC103221073	U7	LOC103221073	U7;LOC103221073	ITGA9	diff	diff	diff	diff	diff	0	0
cg18077049	1	0	NC_023648.1	120754305	120754257	96	50	1	1	1.00E-13	78.8	0	chr7	-	120754305	47	2	0	0	0	0	2		LOC103236552		LOC103236552	;LOC103236552	GLRA3	diff	diff	diff	diff	diff	0	0
cg18077061	1	0	NC_023642.1	102966838	102966887	94	50	3	0	4.00E-13	77	0	chr1	+	102966838	47	3	0	0	0	0	3	SIK2	SIK2	SIK2	SIK2	SIK2	SIK2	match	match	match	match	match	0	0
cg18077118	1	0	NC_023642.1	103871996	103872045	94	50	3	0	4.00E-13	77	0	chr1	+	103871996	47	3	0	0	0	0	3	snosnR66	LOC103248474	snosnR66	LOC103248474	snosnR66;LOC103248474	LOC101928823	diff	diff	diff	diff	diff	0	0
cg18077244	1	0	NC_023646.1	1680716	1680765	96	50	2	0	9.00E-15	82.4	0	chr5	+	1680716	48	2	0	0	0	0	2	NME3	NME3	NME3	NME3	NME3	NME3	match	match	match	match	match	0	0
cg18077307	1	0	NC_023655.1	1459441	1459490	96	50	2	0	9.00E-15	82.4	0	chr14	+	1459490	48	2	0	0	0	0	2	ZAP70	ZAP70	ZAP70	ZAP70	ZAP70	TMEM131	diff	diff	diff	diff	diff	0	0
cg18077387	1	0	NC_023667.1	13048201	13048250	98	50	1	0	8.00E-16	86	0	chr26	+	13048201	49	1	0	0	0	0	1	U6	LOC103245398	U6	LOC103245398	U6;LOC103245398		diff	diff	diff	diff	diff	0	0
cg18077391	1	0	NC_023647.1	33004366	33004413	97.92	48	1	0	9.00E-15	82.4	0	chr6	+	33004366	47	1	0	0	0	0	1	PSMD8	PSMD8	PSMD8	PSMD8	PSMD8	CATSPERG	diff	diff	diff	diff	diff	0	0
cg18077587	1	0	NC_023667.1	22648926	22648877	98	50	1	0	8.00E-16	86	0	chr26	-	22648926	49	1	0	0	0	0	1		LOC103245529		LOC103245529	;LOC103245529	RORA	diff	diff	diff	diff	diff	0	0
cg18077636	1	0	NC_023662.1	107579601	107579650	94	50	3	0	4.00E-13	77	0	chr21	+	107579650	47	3	0	0	0	0	3	U6	LOC103226985	U6	LOC103226985	U6;LOC103226985	KIAA1549	diff	diff	diff	diff	diff	0	0
cg18077971	1	0	NC_023651.1	108226024	108225975	98	50	1	0	8.00E-16	86	0	chr10	-	108225975	49	1	0	0	0	0	1	PAX3	CCDC140	PAX3	CCDC140	PAX3;CCDC140	PAX3;CCDC140	match	match	match	match	match	0	0
cg18078155	1	0	NC_023659.1	11000126	11000175	96	50	2	0	9.00E-15	82.4	0	chr18	+	11000126	48	2	0	0	0	1	1	TMX3	TMX3	TMX3	TMX3	TMX3	CCDC102B	diff	diff	diff	diff	diff	0	0
cg18078387	1	0	NC_023662.1	45537156	45537205	98	50	1	0	8.00E-16	86	0	chr21	+	45537205	49	1	0	0	0	0	1	SCIN	SCIN	SCIN	SCIN	SCIN	SCIN	match	match	match	match	match	0	0
cg18078491	1	0	NC_023665.1	55442924	55442875	96	50	2	0	9.00E-15	82.4	0	chr24	-	55442875	48	2	0	0	0	0	2	5S_rRNA	NRXN3	5S_rRNA	NRXN3	5S_rRNA;NRXN3		diff	diff	diff	diff	diff	0	0
cg18078492	1	0	NC_023643.1	87488532	87488580	91.84	49	4	0	2.00E-11	71.6	0	chr2	+	87488580	45	4	0	0	0	0	4	PDXK	PDXK	PDXK	PDXK	PDXK	PDXK	match	match	match	match	match	0	0
cg18078693	1	0	NC_023661.1	110807412	110807363	94	50	3	0	4.00E-13	77	0	chr20	-	110807363	47	3	0	0	0	0	3	LDLRAD2	LDLRAD2	LDLRAD2	LDLRAD2	LDLRAD2	HSPG2;LDLRAD2	match	match	match	match	match	0	0
cg18078821	1	0	NC_023650.1	94846792	94846743	100	50	0	0	2.00E-17	91.5	0	chr9	-	94846743	50	0	0	0	0	0	0	MGEA5	MGEA5	MGEA5	MGEA5	MGEA5	MGEA5	match	match	match	match	match	0	0
cg18078926	1	0	NC_023643.1	45673792	45673743	100	50	0	0	2.00E-17	91.5	0	chr2	-	45673792	50	0	0	0	0	0	0	OTOR	OTOR	OTOR	OTOR	OTOR	OTOR	match	match	match	match	match	0	0
cg18079107	1	0	NC_023651.1	55108693	55108644	96	50	2	0	9.00E-15	82.4	0	chr10	-	55108693	48	2	0	0	0	0	2	FASTKD1	PPIG	FASTKD1	PPIG	FASTKD1;PPIG	PPIG	diff	match	diff	match	match	0	0
cg18079127	1	0	NC_023647.1	30516896	30516847	96	50	2	0	9.00E-15	82.4	0	chr6	-	30516847	48	2	0	0	0	0	2	HAUS5	HAUS5	HAUS5	HAUS5	HAUS5	LOC102723617	diff	diff	diff	diff	diff	0	0
cg18079128	1	0	NC_023643.1	27486613	27486662	98	50	1	0	8.00E-16	86	0	chr2	+	27486662	49	1	0	0	0	0	1	JAG1	JAG1	JAG1	JAG1	JAG1	JAG1	match	match	match	match	match	0	0
cg18079178	1	0	NC_023655.1	91850164	91850115	100	50	0	0	2.00E-17	91.5	0	chr14	-	91850164	50	0	0	0	0	0	0		LOC103220775		LOC103220775	;LOC103220775		NaN	diff	NaN	diff	diff	0	0
cg18079334	1	0	NC_023670.1	16537695	16537742	97.92	48	1	0	9.00E-15	82.4	0	chr29	+	16537695	47	1	0	0	0	0	1	ARRDC4	ARRDC4	ARRDC4	ARRDC4	ARRDC4	ARRDC4	match	match	match	match	match	0	0
cg18079499	1	0	NC_023665.1	68138818	68138769	98	50	1	0	8.00E-16	86	0	chr24	-	68138818	49	1	0	0	0	0	1		CALM1		CALM1	;CALM1	CALM1	diff	match	diff	match	match	0	0
cg18079631	1	0	NC_023670.1	21737777	21737728	92	50	4	0	5.00E-12	73.4	0	chr29	-	21737777	46	4	0	0	0	0	4	U4	HNRNPC	U4	HNRNPC	U4;HNRNPC	HNRNPC	diff	match	diff	match	match	0	0
cg18079670	1	0	NC_023666.1	84466238	84466287	94	50	3	0	4.00E-13	77	0	chr25	+	84466238	47	3	0	0	0	0	3	OR2B11	LOC103230929	OR2B11	LOC103230929	OR2B11;LOC103230929	OR2B11	match	diff	match	diff	match	0	0
cg18079823	1	0	NC_023642.1	28650827	28650876	100	50	0	0	2.00E-17	91.5	0	chr1	+	28650827	50	0	0	0	0	0	0	RAG2	C1H11orf74	RAG2	C1H11orf74	RAG2;C1H11orf74	RAG2;C11orf74	match	diff	match	diff	match	0	0
cg18079881	1	0	NC_023665.1	31726205	31726154	94.23	52	1	1	1.00E-13	78.8	0	chr24	-	31726154	49	3	0	0	0	0	3	SAMD4A	SAMD4A	SAMD4A	SAMD4A	SAMD4A		diff	diff	diff	diff	diff	0	0
cg18080211	1	0	NC_023646.1	39790846	39790797	98	50	1	0	8.00E-16	86	0	chr5	-	39790797	49	1	0	0	0	0	1		LOC103232996		LOC103232996	;LOC103232996	FTO	diff	diff	diff	diff	diff	0	0
cg18080269	1	0	NC_023657.1	30291172	30291123	96	50	2	0	9.00E-15	82.4	0	chr16	-	30291172	48	2	0	0	0	0	2	DUSP14	DUSP14	DUSP14	DUSP14	DUSP14	DUSP14	match	match	match	match	match	0	0
cg18080370	1	0	NC_023663.1	23393172	23393221	96	50	2	0	9.00E-15	82.4	0	chr22	+	23393221	48	2	0	0	1	1	1	C3orf14	C22H3orf14	C3orf14	C22H3orf14	C3orf14;C22H3orf14	C3orf14	match	diff	match	diff	match	0	0
cg18080500	1	0	NC_023657.1	11338885	11338839	97.87	47	1	0	3.00E-14	80.6	0	chr16	-	11338839	46	1	0	0	0	0	1	ZNF18	LOC103242400	ZNF18	LOC103242400	ZNF18;LOC103242400	ZNF18	match	diff	match	diff	match	0	0
cg18080509	1	0	NC_023658.1	1835731	1835683	97.96	49	1	0	3.00E-15	84.2	0	chr17	-	1835731	48	1	0	0	0	0	1	KHDC1	LOC103243906	KHDC1	LOC103243906	KHDC1;LOC103243906	C6orf147	diff	diff	diff	diff	diff	0	0
cg18080558	1	0	NC_023648.1	97175028	97174979	100	50	0	0	2.00E-17	91.5	0	chr7	-	97175028	50	0	0	0	0	0	0	MAB21L2	MAB21L2	MAB21L2	MAB21L2	MAB21L2	MAB21L2;LRBA	match	match	match	match	match	0	0
cg18080604	1	0	NC_023662.1	27470333	27470284	94	50	3	0	4.00E-13	77	0	chr21	-	27470333	47	3	0	1	1	1	2	AQP1	AQP1	AQP1	AQP1	AQP1	AQP1	match	match	match	match	match	0	0
cg18080636	1	0	NC_023661.1	16667984	16668033	96	50	2	0	9.00E-15	82.4	0	chr20	+	16667984	48	2	0	0	0	0	2	TTF2	TTF2	TTF2	TTF2	TTF2	LOC101929099;TTF2	match	match	match	match	match	0	0
cg18080670	1	0	NC_023669.1	16205826	16205777	92	50	4	0	5.00E-12	73.4	0	chr28	-	16205826	46	4	0	0	0	0	4		LOC103246954		LOC103246954	;LOC103246954	ACTB	diff	diff	diff	diff	diff	0	0
cg18080733	1	0	NC_023644.1	90967010	90967059	98	50	1	0	8.00E-16	86	0	chr3	+	90967010	49	1	0	0	0	0	1	MCF2L	LOC103214830	MCF2L	LOC103214830	MCF2L;LOC103214830		diff	diff	diff	diff	diff	0	0
cg18080906	1	0	NC_023650.1	86323418	86323467	96	50	2	0	9.00E-15	82.4	0	chr9	+	86323467	48	2	0	0	0	0	2	CYP26A1	LOC103216270	CYP26A1	LOC103216270	CYP26A1;LOC103216270	CYP26A1	match	diff	match	diff	match	0	0
cg18080937	1	0	NC_023652.1	45178812	45178861	100	50	0	0	2.00E-17	91.5	0	chr11	+	45178861	50	0	0	0	0	0	0	Y_RNA	ARF3	Y_RNA	ARF3	Y_RNA;ARF3	ARF3	diff	match	diff	match	match	0	0
cg18081017	1	0	NC_023657.1	28134376	28134425	98	50	1	0	8.00E-16	86	0	chr16	+	28134376	49	1	0	0	0	0	1	TMEM132E	TMEM132E	TMEM132E	TMEM132E	TMEM132E	TMEM132E	match	match	match	match	match	0	0
cg18081171	1	0	NC_023663.1	75474269	75474220	94	50	3	0	4.00E-13	77	0	chr22	-	75474220	47	3	0	0	0	0	3	ALCAM	ALCAM	ALCAM	ALCAM	ALCAM	ALCAM	match	match	match	match	match	0	0
cg18081258	1	0	NC_023670.1	21499367	21499416	96	50	2	0	9.00E-15	82.4	0	chr29	+	21499416	48	2	0	0	0	0	2		NDRG2		NDRG2	;NDRG2	NDRG2	diff	match	diff	match	match	0	0
cg18081287	1	0	NC_023659.1	40403865	40403816	92	50	4	0	5.00E-12	73.4	0	chr18	-	40403865	46	4	0	0	0	0	4	U7	LOC103222844	U7	LOC103222844	U7;LOC103222844		diff	diff	diff	diff	diff	0	0
cg18081396	1	0	NC_023669.1	19200580	19200628	94	50	2	1	5.00E-12	73.4	0	chr28	+	19200580	46	3	0	0	0	0	3	CHST12	CHST12	CHST12	CHST12	CHST12	CHST12	match	match	match	match	match	0	0
cg18081487	1	0	NC_023666.1	31974221	31974270	100	50	0	0	2.00E-17	91.5	0	chr25	+	31974221	50	0	0	0	0	0	0	CRB1	LOC103230371	CRB1	LOC103230371	CRB1;LOC103230371	CRB1	match	diff	match	diff	match	0	0
cg18081498	1	0	NC_023661.1	118372718	118372767	100	50	0	0	2.00E-17	91.5	0	chr20	+	118372718	50	0	0	0	0	0	0	PRDM2	KAZN	PRDM2	KAZN	PRDM2;KAZN		diff	diff	diff	diff	diff	0	0
cg18081580	1	0	NC_023660.1	26520039	26519990	96	50	2	0	9.00E-15	82.4	0	chr19	-	26519990	48	2	0	0	0	0	2		LOC103223640		LOC103223640	;LOC103223640	PARVB	diff	diff	diff	diff	diff	0	0
cg18081666	1	0	NC_023658.1	58213158	58213109	98	50	1	0	8.00E-16	86	0	chr17	-	58213109	49	1	0	0	0	0	1	RNF182	LOC103222137	RNF182	LOC103222137	RNF182;LOC103222137	RNF182	match	diff	match	diff	match	0	0
cg18081750	1	0	NC_023652.1	84746490	84746539	100	50	0	0	2.00E-17	91.5	0	chr11	+	84746490	50	0	0	0	0	0	0	DUSP6	DUSP6	DUSP6	DUSP6	DUSP6	DUSP6	match	match	match	match	match	0	0
cg18081760	1	0	NC_023661.1	19718635	19718586	100	50	0	0	2.00E-17	91.5	0	chr20	-	19718586	50	0	0	0	0	0	0	HIPK1	LOC103224179	HIPK1	LOC103224179	HIPK1;LOC103224179	HIPK1	match	diff	match	diff	match	0	0
cg18081861	1	0	NC_023654.1	81473518	81473567	92	50	4	0	5.00E-12	73.4	0	chr13	+	81473567	46	4	0	0	0	1	3	OPRM1	OPRM1	OPRM1	OPRM1	OPRM1		diff	diff	diff	diff	diff	0	0
cg18081881	1	0	NC_023668.1	12462593	12462642	100	50	0	0	2.00E-17	91.5	0	chr27	+	12462593	50	0	0	0	0	0	0	PGM2	PGM2	PGM2	PGM2	PGM2	PGM2	match	match	match	match	match	0	0
cg18081979	1	0	NC_023657.1	74453913	74453864	92	50	4	0	5.00E-12	73.4	0	chr16	-	74453864	46	4	0	0	0	0	4		FOXK2		FOXK2	;FOXK2	FOXK2	diff	match	diff	match	match	0	0
cg18082014	1	0	NC_023647.1	39032586	39032538	96	50	1	1	1.00E-13	78.8	0	chr6	-	39032586	47	2	0	0	0	0	2	OPA3	OPA3	OPA3	OPA3	OPA3	OPA3	match	match	match	match	match	0	0
cg18082080	1	0	NC_023654.1	21658727	21658677	92.16	51	3	1	2.00E-11	71.6	0	chr13	-	21658677	47	4	0	0	0	0	4		LOC103240144		LOC103240144	;LOC103240144	ULBP2	diff	diff	diff	diff	diff	0	0
cg18082112	1	0	NC_023656.1	4267355	4267403	100	49	0	0	6.00E-17	89.7	0	chr15	+	4267403	49	0	0	0	0	0	0	C3orf70	C15H3orf70	C3orf70	C15H3orf70	C3orf70;C15H3orf70	C3orf70	match	diff	match	diff	match	0	0
cg18082322	1	0	NC_023664.1	51964317	51964368	92.31	52	2	1	5.00E-12	73.4	0	chr23	+	51964317	48	4	0	0	0	0	4		GRPEL2		GRPEL2	;GRPEL2	GRPEL2	diff	match	diff	match	match	0	0
cg18082457	1	0	NC_023644.1	66889197	66889148	98	50	1	0	8.00E-16	86	0	chr3	-	66889197	49	1	0	0	0	0	1	SLITRK5	LOC103214646	SLITRK5	LOC103214646	SLITRK5;LOC103214646		diff	diff	diff	diff	diff	0	0
cg18082486	1	0	NC_023671.1	107133614	107133567	95.83	48	2	0	1.00E-13	78.8	0	chrX	-	107133614	46	2	0	0	0	0	2	5S_rRNA	LOC103232571	5S_rRNA	LOC103232571	5S_rRNA;LOC103232571		diff	diff	diff	diff	diff	0	0
cg18082490	1	0	NC_023666.1	57348193	57348242	98	50	1	0	8.00E-16	86	0	chr25	+	57348193	49	1	0	0	0	0	1	METTL13	METTL13	METTL13	METTL13	METTL13		diff	diff	diff	diff	diff	0	0
cg18082626	1	0	NC_023658.1	14956701	14956750	96	50	2	0	9.00E-15	82.4	0	chr17	+	14956750	48	2	0	0	0	0	2	U6	LOC103243978	U6	LOC103243978	U6;LOC103243978	DST;RNU6-71P	diff	diff	diff	diff	diff	0	0
cg18082638	1	0	NC_023642.1	33398142	33398093	98	50	1	0	8.00E-16	86	0	chr1	-	33398093	49	1	0	0	0	0	1	PAX6	LOC103242141	PAX6	LOC103242141	PAX6;LOC103242141	PAX6	match	diff	match	diff	match	0	0
cg18082680	1	0	NC_023661.1	99549865	99549816	98	50	1	0	8.00E-16	86	0	chr20	-	99549816	49	1	0	0	0	0	1		LOC103225159		LOC103225159	;LOC103225159	PHC2	diff	diff	diff	diff	diff	0	0
cg18082714	1	0	NW_006735295.1	23654	23703	92	50	4	0	5.00E-12	73.4	0	chr2;scaffold332	+	23703	46	4	0	0	0	0	4		LOC103247036		LOC103247036	;LOC103247036	PYGB	diff	diff	diff	diff	diff	0	0
cg18082735	1	0	NC_023656.1	33592465	33592414	94.23	52	1	1	1.00E-13	78.8	0	chr15	-	33592465	49	3	0	0	0	0	3	CCNL1	CCNL1	CCNL1	CCNL1	CCNL1	CCNL1	match	match	match	match	match	0	0
cg18082788	1	0	NC_023654.1	22153837	22153788	94	50	3	0	4.00E-13	77	0	chr13	-	22153788	47	3	0	1	1	1	2	ZC3H12D	ZC3H12D	ZC3H12D	ZC3H12D	ZC3H12D	ZC3H12D	match	match	match	match	match	0	0
cg18082842	1	0	NC_023650.1	14483096	14483145	100	50	0	0	2.00E-17	91.5	0	chr9	+	14483096	50	0	0	0	0	0	0		FRMD4A		FRMD4A	;FRMD4A		NaN	diff	NaN	diff	diff	0	0
cg18082895	1	0	NC_023647.1	39529037	39528988	94	50	3	0	4.00E-13	77	0	chr6	-	39529037	47	3	0	0	0	0	3	IGFL4	IGFL4	IGFL4	IGFL4	IGFL4		diff	diff	diff	diff	diff	0	0
cg18082912	1	0	NC_023646.1	4870103	4870152	92	50	4	0	5.00E-12	73.4	0	chr5	+	4870103	46	4	0	0	0	0	4		RBFOX1		RBFOX1	;RBFOX1		NaN	diff	NaN	diff	diff	0	0
cg18083069	1	0	NC_023664.1	78543969	78543920	98	50	1	0	8.00E-16	86	0	chr23	-	78543920	49	1	0	0	0	0	1	RNF44	RNF44	RNF44	RNF44	RNF44	RNF44	match	match	match	match	match	0	0
cg18083248	1	0	NC_023667.1	56230221	56230172	94	50	3	0	4.00E-13	77	0	chr26	-	56230172	47	3	0	0	0	0	3	ATP10A	ATP10A	ATP10A	ATP10A	ATP10A	ATP10A	match	match	match	match	match	0	0
cg18083305	1	0	NC_023657.1	1936407	1936358	96	50	2	0	9.00E-15	82.4	0	chr16	-	1936407	48	2	0	0	0	0	2	SMG6	SMG6	SMG6	SMG6	SMG6	SMG6	match	match	match	match	match	0	0
cg18083415	1	0	NC_023670.1	17717921	17717872	94	50	3	0	4.00E-13	77	0	chr29	-	17717921	47	3	0	0	0	0	3	SYNM	SYNM	SYNM	SYNM	SYNM	SYNM	match	match	match	match	match	0	0
cg18083597	1	0	NC_023657.1	74150603	74150652	94	50	3	0	4.00E-13	77	0	chr16	+	74150652	47	3	0	1	1	1	2	SLC16A3	SLC16A3	SLC16A3	SLC16A3	SLC16A3	SLC16A3	match	match	match	match	match	0	0
cg18083704	1	0	NC_023663.1	45817696	45817647	98	50	1	0	8.00E-16	86	0	chr22	-	45817647	49	1	0	0	0	0	1		TTLL3		TTLL3	;TTLL3	TTLL3	diff	match	diff	match	match	0	0
cg18083764	1	0	NC_023645.1	3988113	3988162	98	50	1	0	8.00E-16	86	0	chr4	+	3988162	49	1	0	0	0	0	1		LOC103214957		LOC103214957	;LOC103214957		NaN	diff	NaN	diff	diff	0	0
cg18083817	1	0	NC_023661.1	88870569	88870618	100	50	0	0	2.00E-17	91.5	0	chr20	+	88870618	50	0	0	0	0	0	0	ARTN	ARTN	ARTN	ARTN	ARTN	ARTN	match	match	match	match	match	0	0
cg18083863	1	0	NC_023670.1	23675506	23675458	95.92	49	2	0	3.00E-14	80.6	0	chr29	-	23675458	47	2	0	0	0	0	2	PPP1R3E	PPP1R3E	PPP1R3E	PPP1R3E	PPP1R3E	PPP1R3E	match	match	match	match	match	0	0
cg18084046	1	0	NC_023664.1	69230340	69230389	98	50	1	0	8.00E-16	86	0	chr23	+	69230340	49	1	0	0	0	0	1		TENM2		TENM2	;TENM2		NaN	diff	NaN	diff	diff	0	0
cg18084050	1	0	NC_023663.1	98053352	98053401	94	50	3	0	4.00E-13	77	0	chr22	+	98053401	47	3	0	0	0	0	3	Metazoa_SRP	LOC103228588	Metazoa_SRP	LOC103228588	Metazoa_SRP;LOC103228588	ROBO1	diff	diff	diff	diff	diff	0	0
cg18084083	1	0	NC_023656.1	84729008	84728959	96	50	2	0	9.00E-15	82.4	0	chr15	-	84729008	48	2	0	0	0	0	2	IL1RAP	IL1RAP	IL1RAP	IL1RAP	IL1RAP	IL1RAP	match	match	match	match	match	0	0
cg18084220	1	0	NC_023647.1	50539166	50539117	96	50	2	0	9.00E-15	82.4	0	chr6	-	50539117	48	2	0	0	0	0	2	ZNF544	LOC103235442	ZNF544	LOC103235442	ZNF544;LOC103235442	ZNF544	match	diff	match	diff	match	0	0
cg18084278	1	0	NC_023660.1	19074049	19074001	91.84	49	4	0	2.00E-11	71.6	0	chr19	-	19074049	45	4	0	0	0	0	4	MYH9	MYH9	MYH9	MYH9	MYH9	MYH9	match	match	match	match	match	0	0
cg18084389	1	0	NC_023664.1	6690972	6690923	94	50	3	0	4.00E-13	77	0	chr23	-	6690972	47	3	0	0	0	0	3	C5orf30	C23H5orf30	C5orf30	C23H5orf30	C5orf30;C23H5orf30		diff	diff	diff	diff	diff	0	0
cg18084441	1	0	NC_023651.1	91687856	91687807	96	50	2	0	9.00E-15	82.4	0	chr10	-	91687807	48	2	0	0	0	0	2	7SK	LOC103217697	7SK	LOC103217697	7SK;LOC103217697		diff	diff	diff	diff	diff	0	0
cg18084450	1	0	NC_023666.1	72545030	72544981	96	50	2	0	9.00E-15	82.4	0	chr25	-	72544981	48	2	0	0	0	0	2	TBCE	TBCE	TBCE	TBCE	TBCE	TBCE	match	match	match	match	match	0	0
cg18084473	1	0	NC_023663.1	11666539	11666490	94	50	3	0	4.00E-13	77	0	chr22	-	11666490	47	3	0	0	0	0	3	LSMEM2	LSMEM2	LSMEM2	LSMEM2	LSMEM2	LSMEM2	match	match	match	match	match	0	0
cg18084505	1	0	NC_023650.1	69106645	69106694	96	50	2	0	9.00E-15	82.4	0	chr9	+	69106645	48	2	0	0	0	0	2		LOC103216138		LOC103216138	;LOC103216138		NaN	diff	NaN	diff	diff	0	0
cg18084547	1	0	NC_023652.1	44577211	44577162	94	50	3	0	4.00E-13	77	0	chr11	-	44577211	47	3	0	0	0	0	3	ZNF641	ZNF641	ZNF641	ZNF641	ZNF641	ZNF641	match	match	match	match	match	0	0
cg18084609	1	0	NC_023665.1	7736243	7736194	94	50	3	0	4.00E-13	77	0	chr24	-	7736243	47	3	0	0	0	0	3	COCH	COCH	COCH	COCH	COCH	COCH	match	match	match	match	match	0	0
cg18084791	1	0	NC_023661.1	4124341	4124390	92	50	4	0	5.00E-12	73.4	0	chr20	+	4124341	46	4	0	0	0	1	3	SLAMF8	SLAMF8	SLAMF8	SLAMF8	SLAMF8	SLAMF8	match	match	match	match	match	0	0
cg18084798	1	0	NC_023647.1	28102507	28102556	94	50	3	0	4.00E-13	77	0	chr6	+	28102507	47	3	0	0	0	0	3	RHPN2	RHPN2	RHPN2	RHPN2	RHPN2	RHPN2	match	match	match	match	match	0	0
cg18084999	1	0	NC_023654.1	43726557	43726508	92	50	4	0	5.00E-12	73.4	0	chr13	-	43726557	46	4	0	0	0	0	4	TMEM244	TMEM244	TMEM244	TMEM244	TMEM244	C6orf191	diff	diff	diff	diff	diff	0	0
cg18085055	1	0	NC_023654.1	94054912	94054863	96	50	2	0	9.00E-15	82.4	0	chr13	-	94054863	48	2	0	0	0	0	2	SFT2D1	SFT2D1	SFT2D1	SFT2D1	SFT2D1	SFT2D1;LOC100289495	match	match	match	match	match	0	0
cg18085070	1	0	NC_023661.1	24263344	24263295	100	50	0	0	2.00E-17	91.5	0	chr20	-	24263344	50	0	0	0	0	0	0	PSRC1	PSRC1	PSRC1	PSRC1	PSRC1	PSRC1	match	match	match	match	match	0	0
cg18085086	1	0	NC_023654.1	87238030	87238080	98.04	51	0	1	3.00E-15	84.2	0	chr13	+	87238030	50	1	0	0	0	0	1	SOD2	SOD2	SOD2	SOD2	SOD2		diff	diff	diff	diff	diff	0	0
cg18085117	1	0	NC_023650.1	116706015	116705966	96	50	2	0	9.00E-15	82.4	0	chr9	-	116706015	48	2	0	0	0	0	2	CHST15	CHST15	CHST15	CHST15	CHST15	CHST15	match	match	match	match	match	0	0
cg18085206	1	0	NC_023657.1	1134858	1134905	97.92	48	1	0	9.00E-15	82.4	0	chr16	+	1134905	47	1	0	0	0	0	1	CRK	CRK	CRK	CRK	CRK	CRK	match	match	match	match	match	0	0
cg18085451	1	0	NC_023645.1	17190554	17190505	94	50	3	0	4.00E-13	77	0	chr4	-	17190505	47	3	0	0	0	0	3		LOC103215243		LOC103215243	;LOC103215243		NaN	diff	NaN	diff	diff	0	0
cg18085517	1	0	NC_023667.1	51560655	51560606	92	50	4	0	5.00E-12	73.4	0	chr26	-	51560606	46	4	0	0	1	1	3	TRPM1	TRPM1	TRPM1	TRPM1	TRPM1	TRPM1	match	match	match	match	match	0	0
cg18085549	1	0	NC_023664.1	45147914	45147963	94	50	3	0	4.00E-13	77	0	chr23	+	45147914	47	3	0	0	0	0	3	FGF1	LOC103244713	FGF1	LOC103244713	FGF1;LOC103244713		diff	diff	diff	diff	diff	0	0
cg18085636	1	0	NC_023650.1	81684891	81684940	98	50	1	0	8.00E-16	86	0	chr9	+	81684891	49	1	0	0	0	0	1	SNORD74	LOC103216212	SNORD74	LOC103216212	SNORD74;LOC103216212		diff	diff	diff	diff	diff	0	0
cg18085657	1	0	NC_023667.1	13328400	13328449	96	50	2	0	9.00E-15	82.4	0	chr26	+	13328400	48	2	0	0	0	0	2	TLE3	TLE3	TLE3	TLE3	TLE3		diff	diff	diff	diff	diff	0	0
cg18085683	1	0	NC_023648.1	70769130	70769179	98	50	1	0	8.00E-16	86	0	chr7	+	70769179	49	1	0	0	0	0	1	SPRY1	SPRY1	SPRY1	SPRY1	SPRY1		diff	diff	diff	diff	diff	0	0
cg18085737	1	0	NC_023646.1	2530667	2530618	100	50	0	0	2.00E-17	91.5	0	chr5	-	2530667	50	0	0	0	0	0	0	PRSS21	PRSS21	PRSS21	PRSS21	PRSS21	PRSS21	match	match	match	match	match	0	0
cg18085866	1	0	NC_023657.1	59431312	59431263	94	50	3	0	4.00E-13	77	0	chr16	-	59431263	47	3	0	0	1	1	2	U7	ITGB3	U7	ITGB3	U7;ITGB3	ITGB3	diff	match	diff	match	match	0	0
cg18085998	1	0	NC_023661.1	99404760	99404711	96	50	2	0	9.00E-15	82.4	0	chr20	-	99404760	48	2	0	0	0	0	2	ZSCAN20	ZSCAN20	ZSCAN20	ZSCAN20	ZSCAN20	ZSCAN20	match	match	match	match	match	0	0
cg18086187	1	0	NC_023661.1	121774564	121774515	92	50	4	0	5.00E-12	73.4	0	chr20	-	121774515	46	4	0	0	0	0	4	RBP7	RBP7	RBP7	RBP7	RBP7	RBP7	match	match	match	match	match	0	0
cg18086316	1	0	NC_023643.1	17270014	17270063	98	50	1	0	8.00E-16	86	0	chr2	+	17270014	49	1	0	0	0	0	1	SLC13A3	LOC103244897	SLC13A3	LOC103244897	SLC13A3;LOC103244897	SLC13A3	match	diff	match	diff	match	0	0
cg18086416	1	0	NC_023665.1	79702501	79702550	98	50	1	0	8.00E-16	86	0	chr24	+	79702550	49	1	0	0	0	0	1	PPP2R5C	PPP2R5C	PPP2R5C	PPP2R5C	PPP2R5C		diff	diff	diff	diff	diff	0	0
cg18086460	1	0	NC_023645.1	10060980	10060931	94	50	3	0	4.00E-13	77	0	chr4	-	10060931	47	3	0	0	0	0	3		ANKRD33B		ANKRD33B	;ANKRD33B		NaN	diff	NaN	diff	diff	0	0
cg18086582	1	0	NC_023671.1	45725453	45725404	94	50	3	0	4.00E-13	77	0	chrX	-	45725404	47	3	0	0	0	0	3	WDR13	LOC103231933	WDR13	LOC103231933	WDR13;LOC103231933	WDR13	match	diff	match	diff	match	0	0
cg18086594	1	0	NC_023663.1	6238793	6238842	98	50	1	0	8.00E-16	86	0	chr22	+	6238793	49	1	0	0	0	0	1	KIAA1143	KIF15	KIAA1143	KIF15	KIAA1143;KIF15	KIF15;KIAA1143	match	match	match	match	match	0	0
cg18086635	1	0	NC_023659.1	48286418	48286467	98	50	1	0	8.00E-16	86	0	chr18	+	48286418	49	1	0	0	1	1	0	GAREM1	GAREM	GAREM1	GAREM	GAREM1;GAREM	FAM59A	diff	diff	diff	diff	diff	0	0
cg18086761	1	0	NC_023661.1	11895330	11895281	94	50	3	0	4.00E-13	77	0	chr20	-	11895330	47	3	0	0	0	0	3	TDRKH	TDRKH	TDRKH	TDRKH	TDRKH	TDRKH	match	match	match	match	match	0	0
cg18086819	1	0	NC_023658.1	22408	22359	98	50	1	0	8.00E-16	86	0	chr17	-	22408	49	1	0	0	0	0	1	TMEM30A	TMEM30A	TMEM30A	TMEM30A	TMEM30A	TMEM30A	match	match	match	match	match	0	0
cg18086853	1	0	NC_023647.1	15727448	15727402	95.83	48	1	1	1.00E-12	75.2	0	chr6	-	15727402	45	2	0	0	0	0	2	OCEL1	OCEL1	OCEL1	OCEL1	OCEL1		diff	diff	diff	diff	diff	0	0
cg18086868	1	0	NC_023666.1	9266304	9266255	92	50	4	0	5.00E-12	73.4	0	chr25	-	9266304	46	4	0	1	1	1	3	RAB3GAP2	LOC103230063	RAB3GAP2	LOC103230063	RAB3GAP2;LOC103230063		diff	diff	diff	diff	diff	0	0
cg18087143	1	0	NC_023662.1	20337574	20337623	100	50	0	0	2.00E-17	91.5	0	chr21	+	20337574	50	0	0	0	0	0	0	STARD3NL	STARD3NL	STARD3NL	STARD3NL	STARD3NL		diff	diff	diff	diff	diff	0	0
cg18087161	1	0	NC_023650.1	114350946	114350995	98	50	1	0	8.00E-16	86	0	chr9	+	114350946	49	1	0	0	0	0	1	FGFR2	FGFR2	FGFR2	FGFR2	FGFR2	FGFR2	match	match	match	match	match	0	0
cg18087209	1	0	NC_023642.1	121150239	121150190	96	50	2	0	9.00E-15	82.4	0	chr1	-	121150239	48	2	0	0	0	0	2	APLP2	APLP2	APLP2	APLP2	APLP2	APLP2	match	match	match	match	match	0	0
cg18087210	1	0	NC_023648.1	111623796	111623845	98	50	1	0	8.00E-16	86	0	chr7	+	111623845	49	1	0	0	0	0	1	U4	LOC103236484	U4	LOC103236484	U4;LOC103236484	KLHL2	diff	diff	diff	diff	diff	0	0
cg18087256	1	0	NC_023644.1	23006081	23006131	96.08	51	1	1	3.00E-14	80.6	0	chr3	+	23006131	49	2	0	0	0	0	2	NUFIP1	LOC103214367	NUFIP1	LOC103214367	NUFIP1;LOC103214367		diff	diff	diff	diff	diff	0	0
cg18087326	1	0	NC_023661.1	80342625	80342575	92.16	51	3	1	2.00E-11	71.6	0	chr20	-	80342575	47	4	0	0	0	0	4	GPX7	GPX7	GPX7	GPX7	GPX7	GPX7	match	match	match	match	match	0	0
cg18087395	1	0	NC_023643.1	89041664	89041616	93.88	49	3	0	1.00E-12	75.2	0	chr2	-	89041664	46	3	0	0	0	0	3	COL18A1	LOC103220164	COL18A1	LOC103220164	COL18A1;LOC103220164		diff	diff	diff	diff	diff	0	0
cg18087477	1	0	NC_023661.1	18823808	18823759	94	50	3	0	4.00E-13	77	0	chr20	-	18823759	47	3	0	0	0	0	3	SYCP1	SYCP1	SYCP1	SYCP1	SYCP1	SYCP1	match	match	match	match	match	0	0
cg18087491	1	0	NC_023654.1	90764712	90764663	96	50	1	1	1.00E-13	78.8	0	chr13	-	90764712	48	2	0	0	0	0	2	QKI	LOC103240843	QKI	LOC103240843	QKI;LOC103240843	PACRG	diff	diff	diff	diff	diff	0	0
cg18087514	1	0	NC_023666.1	78613097	78613146	100	50	0	0	2.00E-17	91.5	0	chr25	+	78613097	50	0	0	0	0	0	0	FH	KMO	FH	KMO	FH;KMO	KMO	diff	match	diff	match	match	0	0
cg18087625	1	0	NC_023655.1	33431270	33431222	93.88	49	3	0	1.00E-12	75.2	0	chr14	-	33431222	46	3	0	0	0	0	3	STAMBP	STAMBP	STAMBP	STAMBP	STAMBP	STAMBP	match	match	match	match	match	0	0
cg18087679	1	0	NC_023644.1	15517759	15517808	100	50	0	0	2.00E-17	91.5	0	chr3	+	15517808	50	0	0	0	0	0	0	ALG5	ALG5	ALG5	ALG5	ALG5	ALG5	match	match	match	match	match	0	0
cg18087682	1	0	NC_023649.1	10641684	10641733	100	50	0	0	2.00E-17	91.5	0	chr8	+	10641684	50	0	0	0	0	0	0		LOC103215364		LOC103215364	;LOC103215364	SGK223	diff	diff	diff	diff	diff	0	0
cg18087760	1	0	NC_023647.1	6026150	6026101	94	50	1	1	1.00E-12	75.2	0	chr6	-	6026101	47	3	0	0	0	0	3	KHSRP	KHSRP	KHSRP	KHSRP	KHSRP	KHSRP	match	match	match	match	match	0	0
cg18087791	1	0	NC_023657.1	17945739	17945788	98	50	1	0	8.00E-16	86	0	chr16	+	17945788	49	1	0	0	0	0	1	B9D1	B9D1	B9D1	B9D1	B9D1	B9D1	match	match	match	match	match	0	0
cg18087803	1	0	NC_023652.1	111434863	111434814	94	50	3	0	4.00E-13	77	0	chr11	-	111434863	47	3	0	0	0	0	3	U6	MED13L	U6	MED13L	U6;MED13L	MIR620;MED13L	diff	match	diff	match	match	0	0
cg18087943	1	0	NC_023642.1	1944389	1944340	100	50	0	0	2.00E-17	91.5	0	chr1	-	1944389	50	0	0	0	0	0	0	IGF2	IGF2	IGF2	IGF2	IGF2	INS-IGF2;IGF2AS;IGF2	match	match	match	match	match	0	0
cg18088032	1	0	NC_023670.1	21564223	21564174	98	50	1	0	8.00E-16	86	0	chr29	-	21564174	49	1	0	0	0	0	1	ZNF219	TMEM253	ZNF219	TMEM253	ZNF219;TMEM253	ZNF219	match	diff	match	diff	match	0	0
cg18088056	1	0	NC_023650.1	57580231	57580182	100	50	0	0	2.00E-17	91.5	0	chr9	-	57580231	50	0	0	0	0	0	0	ZSWIM8	ZSWIM8	ZSWIM8	ZSWIM8	ZSWIM8	KIAA0913	diff	diff	diff	diff	diff	0	0
cg18088092	1	0	NC_023655.1	18618495	18618544	94	50	3	0	4.00E-13	77	0	chr14	+	18618495	47	3	0	0	0	0	3	THNSL2	THNSL2	THNSL2	THNSL2	THNSL2	THNSL2	match	match	match	match	match	0	0
cg18088111	1	0	NC_023665.1	1796575	1796526	94	50	3	0	4.00E-13	77	0	chr24	-	1796526	47	3	0	0	1	1	2	U6	LOC103228746	U6	LOC103228746	U6;LOC103228746	STXBP6	diff	diff	diff	diff	diff	0	0
cg18088210	1	0	NC_023656.1	81946783	81946734	100	50	0	0	2.00E-17	91.5	0	chr15	-	81946783	50	0	0	0	0	0	0	SST	SST	SST	SST	SST	SST	match	match	match	match	match	0	0
cg18088242	1	0	NC_023667.1	38073859	38073907	91.84	49	4	0	2.00E-11	71.6	0	chr26	+	38073859	45	4	0	0	0	0	4	DUOXA1	DUOX1	DUOXA1	DUOX1	DUOXA1;DUOX1	DUOX1;DUOXA1	match	match	match	match	match	0	0
cg18088300	1	0	NC_023647.1	47943381	47943332	96	50	2	0	9.00E-15	82.4	0	chr6	-	47943381	48	2	0	0	0	0	2	KMT5C	SUV420H2	KMT5C	SUV420H2	KMT5C;SUV420H2	SUV420H2	diff	match	diff	match	match	0	0
cg18088359	1	0	NC_023652.1	45055258	45055209	94	50	3	0	4.00E-13	77	0	chr11	-	45055209	47	3	0	0	0	0	3	Y_RNA	CACNB3	Y_RNA	CACNB3	Y_RNA;CACNB3	CACNB3	diff	match	diff	match	match	0	0
cg18088486	1	0	NC_023669.1	10991841	10991890	96	50	2	0	9.00E-15	82.4	0	chr28	+	10991841	48	2	0	0	0	0	2	SNORA48	SH2B2	SNORA48	SH2B2	SNORA48;SH2B2	CUX1	diff	diff	diff	diff	diff	0	0
cg18088578	1	0	NC_023661.1	103520703	103520656	93.75	48	3	0	5.00E-12	73.4	0	chr20	-	103520656	45	3	0	0	0	0	3	PTPRU	PTPRU	PTPRU	PTPRU	PTPRU	PTPRU	match	match	match	match	match	0	0
cg18088587	1	0	NC_023657.1	21064284	21064329	100	46	0	0	3.00E-15	84.2	0	chr16	+	21064284	46	0	0	0	0	0	0	WSB1	LOC103242590	WSB1	LOC103242590	WSB1;LOC103242590		diff	diff	diff	diff	diff	0	0
cg18088653	1	0	NC_023667.1	12343396	12343442	100	47	0	0	8.00E-16	86	0	chr26	+	12343396	47	0	0	0	0	0	0	CT62	CT62	CT62	CT62	CT62	CT62	match	match	match	match	match	0	0
cg18088775	1	0	NC_023659.1	29788002	29788050	100	49	0	0	6.00E-17	89.7	0	chr18	+	29788050	49	0	0	0	0	0	0	MEX3C	MEX3C	MEX3C	MEX3C	MEX3C	MEX3C	match	match	match	match	match	0	0
cg18088844	1	0	NC_023647.1	39108952	39108903	100	50	0	0	2.00E-17	91.5	0	chr6	-	39108952	50	0	0	0	0	0	0	GIPR	GIPR	GIPR	GIPR	GIPR	GIPR	match	match	match	match	match	0	0
cg18088944	1	0	NC_023649.1	55233019	55232970	94	50	3	0	4.00E-13	77	0	chr8	-	55233019	47	3	0	0	0	0	3		TOX		TOX	;TOX		NaN	diff	NaN	diff	diff	0	0
cg18088971	1	0	NC_023642.1	61137760	61137809	96	50	2	0	9.00E-15	82.4	0	chr1	+	61137809	48	2	0	0	0	0	2		TRIM6		TRIM6	;TRIM6	TRIM6-TRIM34;TRIM6	diff	match	diff	match	match	0	0
cg18089000	1	0	NC_023653.1	4977072	4977023	94	50	3	0	4.00E-13	77	0	chr12	-	4977023	47	3	0	0	0	0	3	GBGT1	GBGT1	GBGT1	GBGT1	GBGT1	GBGT1	match	match	match	match	match	0	0
cg18089084	1	0	NC_023665.1	27025394	27025443	96	50	2	0	9.00E-15	82.4	0	chr24	+	27025394	48	2	0	0	0	0	2		C24H14orf182		C24H14orf182	;C24H14orf182		NaN	diff	NaN	diff	diff	0	0
cg18089134	1	0	NC_023648.1	76198244	76198197	95.83	48	2	0	1.00E-13	78.8	0	chr7	-	76198197	46	2	0	0	0	0	2	SCLT1	C7H4orf33	SCLT1	C7H4orf33	SCLT1;C7H4orf33	C4orf33;SCLT1	match	diff	match	diff	match	0	0
cg18089193	1	0	NC_023657.1	35392422	35392373	94	50	3	0	4.00E-13	77	0	chr16	-	35392373	47	3	0	0	0	0	3	SRSF1	SRSF1	SRSF1	SRSF1	SRSF1	SFRS1	diff	diff	diff	diff	diff	0	0
cg18089274	1	0	NC_023649.1	36838678	36838727	94	50	3	0	4.00E-13	77	0	chr8	+	36838678	47	3	0	0	0	0	3	TACC1	LOC103215652	TACC1	LOC103215652	TACC1;LOC103215652	TACC1	match	diff	match	diff	match	0	0
cg18089451	1	0	NC_023651.1	15042745	15042696	98	50	1	0	8.00E-16	86	0	chr10	-	15042745	49	1	0	0	0	0	1	5S_rRNA	LOC103216951	5S_rRNA	LOC103216951	5S_rRNA;LOC103216951	DPP10	diff	diff	diff	diff	diff	0	0
cg18089470	1	0	NC_023665.1	78257426	78257377	98	50	1	0	8.00E-16	86	0	chr24	-	78257426	49	1	0	0	0	0	1	SLC25A29	SLC25A29	SLC25A29	SLC25A29	SLC25A29	SLC25A29	match	match	match	match	match	0	0
cg18089482	1	0	NC_023643.1	57700460	57700411	96	50	2	0	9.00E-15	82.4	0	chr2	-	57700411	48	2	0	0	0	1	1	SAMHD1	SAMHD1	SAMHD1	SAMHD1	SAMHD1	SAMHD1	match	match	match	match	match	0	0
cg18089569	1	0	NC_023642.1	49947865	49947914	92	50	4	0	5.00E-12	73.4	0	chr1	+	49947914	46	4	0	0	0	0	4	CALCA	CALCA	CALCA	CALCA	CALCA		diff	diff	diff	diff	diff	0	0
cg18089810	1	0	NC_023657.1	6794145	6794096	98	50	1	0	8.00E-16	86	0	chr16	-	6794096	49	1	0	0	0	0	1	SPEM1	LOC103242298	SPEM1	LOC103242298	SPEM1;LOC103242298	NLGN2	diff	diff	diff	diff	diff	0	0
cg18089931	1	0	NC_023658.1	33445774	33445725	100	50	0	0	2.00E-17	91.5	0	chr17	-	33445725	50	0	0	0	0	0	0	GLO1	GLO1	GLO1	GLO1	GLO1	GLO1	match	match	match	match	match	0	0
cg18090004	1	0	NC_023669.1	20357940	20357989	100	50	0	0	2.00E-17	91.5	0	chr28	+	20357989	50	0	0	0	0	0	0		LOC103246884		LOC103246884	;LOC103246884		NaN	diff	NaN	diff	diff	0	0
cg18090147	1	0	NC_023665.1	54287832	54287783	94	50	3	0	4.00E-13	77	0	chr24	-	54287832	47	3	0	0	0	0	3	IRF2BPL	LOC103229380	IRF2BPL	LOC103229380	IRF2BPL;LOC103229380		diff	diff	diff	diff	diff	0	0
cg18090197	1	0	NC_023669.1	12896934	12896978	100	45	0	0	9.00E-15	82.4	0	chr28	+	12896934	45	0	0	0	0	0	0	GAL3ST4	LOC103246746	GAL3ST4	LOC103246746	GAL3ST4;LOC103246746	GPC2	diff	diff	diff	diff	diff	0	0
cg18090198	1	0	NC_023671.1	29503282	29503331	98	50	1	0	8.00E-16	86	0	chrX	+	29503331	49	1	0	0	0	0	1	FTHL17	FTHL17	FTHL17	FTHL17	FTHL17	FTHL17	match	match	match	match	match	0	0
cg18090212	1	0	NC_023643.1	66196646	66196695	96	50	2	0	9.00E-15	82.4	0	chr2	+	66196646	48	2	0	0	0	0	2	U6	APP	U6	APP	U6;APP	APP	diff	match	diff	match	match	0	0
cg18090228	1	0	NC_023653.1	96618185	96618136	94	50	3	0	4.00E-13	77	0	chr12	-	96618185	47	3	0	0	0	0	3	NAA35	NAA35	NAA35	NAA35	NAA35	NAA35	match	match	match	match	match	0	0
cg18090331	1	0	NC_023664.1	35592969	35593018	96	50	2	0	9.00E-15	82.4	0	chr23	+	35592969	48	2	0	0	0	0	2	8-Sep	8-Sep	8-Sep	8-Sep	8-Sep	8-Sep	diff	diff	diff	diff	diff	0	0
cg18090384	1	0	NC_023660.1	32467741	32467692	94	50	3	0	4.00E-13	77	0	chr19	-	32467741	47	3	0	0	1	1	2	PIM3	PIM3	PIM3	PIM3	PIM3	PIM3	match	match	match	match	match	0	0
cg18090390	1	0	NC_023661.1	76558859	76558908	96	50	2	0	9.00E-15	82.4	0	chr20	+	76558859	48	2	0	0	0	0	2		LOC103224744		LOC103224744	;LOC103224744		NaN	diff	NaN	diff	diff	0	0
cg18090428	1	0	NC_023663.1	8652682	8652730	91.84	49	4	0	2.00E-11	71.6	0	chr22	+	8652682	45	4	0	0	0	0	4	KIF9	KLHL18	KIF9	KLHL18	KIF9;KLHL18	KIF9	match	diff	match	diff	match	0	0
cg18090431	1	0	NC_023668.1	12599010	12598961	94	50	3	0	4.00E-13	77	0	chr27	-	12598961	47	3	0	0	0	0	3	RELL1	RELL1	RELL1	RELL1	RELL1		diff	diff	diff	diff	diff	0	0
cg18090487	1	0	NC_023644.1	20730945	20730896	92	50	4	0	5.00E-12	73.4	0	chr3	-	20730945	46	4	0	0	0	0	4	TNFSF11	TNFSF11	TNFSF11	TNFSF11	TNFSF11	TNFSF11	match	match	match	match	match	0	0
cg18090577	1	0	NC_023656.1	59737467	59737418	98	50	1	0	8.00E-16	86	0	chr15	-	59737467	49	1	0	0	0	0	1	COL6A5	COL6A6	COL6A5	COL6A6	COL6A5;COL6A6	COL29A1	diff	diff	diff	diff	diff	0	0
cg18090631	1	0	NC_023656.1	56792070	56792028	97.67	43	1	0	5.00E-12	73.4	0	chr15	-	56792070	42	1	0	0	0	1	0	SNORA33	LOC103241658	SNORA33	LOC103241658	SNORA33;LOC103241658		diff	diff	diff	diff	diff	0	0
cg18090970	1	0	NC_023642.1	53444240	53444289	94	50	3	0	4.00E-13	77	0	chr1	+	53444289	47	3	0	0	0	0	3	GALNT18	GALNT18	GALNT18	GALNT18	GALNT18	GALNTL4	diff	diff	diff	diff	diff	0	0
cg18090985	1	0	NC_023661.1	112070490	112070441	94	50	3	0	4.00E-13	77	0	chr20	-	112070490	47	3	0	0	0	0	3	CAMK2N1	CAMK2N1	CAMK2N1	CAMK2N1	CAMK2N1		diff	diff	diff	diff	diff	0	0
cg18090986	1	0	NC_023645.1	70817909	70817958	98	50	1	0	8.00E-16	86	0	chr4	+	70817958	49	1	0	1	1	1	0	F2RL2	F2RL2	F2RL2	F2RL2	F2RL2	IQGAP2	diff	diff	diff	diff	diff	0	0
cg18091046	1	0	NC_023644.1	8515637	8515686	92	50	4	0	5.00E-12	73.4	0	chr3	+	8515637	46	4	0	0	0	0	4	SLC7A1	LOC103214205	SLC7A1	LOC103214205	SLC7A1;LOC103214205	MTUS2	diff	diff	diff	diff	diff	0	0
cg18091117	1	0	NC_023662.1	31228660	31228709	100	50	0	0	2.00E-17	91.5	0	chr21	+	31228709	50	0	0	0	0	0	0	HOXA5	HOXA5	HOXA5	HOXA5	HOXA5	HOXA-AS3	diff	diff	diff	diff	diff	0	0
cg18091155	1	0	NC_023652.1	6479894	6479845	98	50	1	0	8.00E-16	86	0	chr11	-	6479845	49	1	0	0	0	0	1	CD27	CD27	CD27	CD27	CD27		diff	diff	diff	diff	diff	0	0
cg18091163	1	0	NC_023649.1	70976386	70976435	98	50	1	0	8.00E-16	86	0	chr8	+	70976435	49	1	0	0	0	0	1		HNF4G		HNF4G	;HNF4G		NaN	diff	NaN	diff	diff	0	0
cg18091245	1	0	NC_023670.1	22088170	22088219	98	50	1	0	8.00E-16	86	0	chr29	+	22088219	49	1	0	0	0	0	1	OR4E2	LOC103231435	OR4E2	LOC103231435	OR4E2;LOC103231435	OR4E2	match	diff	match	diff	match	0	0
cg18091264	1	0	NC_023667.1	17047526	17047575	94	50	3	0	4.00E-13	77	0	chr26	+	17047526	47	3	0	0	0	0	3	SNORD18	RPL4	SNORD18	RPL4	SNORD18;RPL4	SNORD18A;RPL4;SNORD18B;SNORD16	diff	match	diff	match	match	0	0
cg18091272	1	0	NC_023651.1	76055829	76055780	96	50	2	0	9.00E-15	82.4	0	chr10	-	76055829	48	2	0	0	0	0	2	U7	TMEM194B	U7	TMEM194B	U7;TMEM194B		diff	diff	diff	diff	diff	0	0
cg18091275	1	0	NC_023657.1	21568580	21568531	98	50	1	0	8.00E-16	86	0	chr16	-	21568580	49	1	0	0	0	0	1	NOS2	NOS2	NOS2	NOS2	NOS2	NOS2	match	match	match	match	match	0	0
cg18091363	1	0	NC_023666.1	67542807	67542758	98	50	1	0	8.00E-16	86	0	chr25	-	67542807	49	1	0	0	0	0	1	PGBD5	PGBD5	PGBD5	PGBD5	PGBD5	GALNT2	diff	diff	diff	diff	diff	0	0
cg18091435	1	0	NC_023664.1	4421407	4421454	97.92	48	1	0	9.00E-15	82.4	0	chr23	+	4421454	47	1	0	0	0	0	1	ST8SIA4	ST8SIA4	ST8SIA4	ST8SIA4	ST8SIA4	ST8SIA4	match	match	match	match	match	0	0
cg18091469	1	0	NC_023655.1	99061685	99061739	89.09	55	1	1	5.00E-12	73.4	0	chr14	+	99061739	49	6	0	0	0	1	5	ID2	LOC103220861	ID2	LOC103220861	ID2;LOC103220861		diff	diff	diff	diff	diff	0	0
cg18091520	1	0	NC_023661.1	119834497	119834448	100	50	0	0	2.00E-17	91.5	0	chr20	-	119834448	50	0	0	0	0	0	0	MFN2	MFN2	MFN2	MFN2	MFN2	PLOD1	diff	diff	diff	diff	diff	0	0
cg18091615	1	0	NC_023662.1	106693471	106693520	94	50	3	0	4.00E-13	77	0	chr21	+	106693520	47	3	0	0	0	0	3	CREB3L2	CREB3L2	CREB3L2	CREB3L2	CREB3L2	CREB3L2	match	match	match	match	match	0	0
cg18091762	1	0	NC_023651.1	117226544	117226495	94	50	3	0	4.00E-13	77	0	chr10	-	117226544	47	3	0	0	0	0	3	ARMC9	ARMC9	ARMC9	ARMC9	ARMC9	ARMC9	match	match	match	match	match	0	0
cg18091848	1	0	NC_023663.1	46233218	46233169	92	50	4	0	5.00E-12	73.4	0	chr22	-	46233218	46	4	0	0	0	0	4	U6	IRAK2	U6	IRAK2	U6;IRAK2	IRAK2	diff	match	diff	match	match	0	0
cg18091964	1	0	NC_023671.1	105057875	105057826	98	50	1	0	8.00E-16	86	0	chrX	-	105057875	49	1	0	0	0	0	1	SASH3	SASH3	SASH3	SASH3	SASH3	SASH3	match	match	match	match	match	0	0
cg18092079	1	0	NC_023655.1	102196228	102196277	96	50	2	0	9.00E-15	82.4	0	chr14	+	102196228	48	2	0	0	0	0	2	SOX11	LOC103220898	SOX11	LOC103220898	SOX11;LOC103220898		diff	diff	diff	diff	diff	0	0
cg18092095	1	0	NC_023647.1	43010328	43010279	98	50	1	0	8.00E-16	86	0	chr6	-	43010279	49	1	0	1	1	1	0	PTOV1	PTOV1	PTOV1	PTOV1	PTOV1	PTOV1	match	match	match	match	match	0	0
cg18092293	1	0	NC_023667.1	31502639	31502688	96	50	2	0	9.00E-15	82.4	0	chr26	+	31502639	48	2	0	0	0	0	2	Y_RNA	LOC103246087	Y_RNA	LOC103246087	Y_RNA;LOC103246087	TMOD3	diff	diff	diff	diff	diff	0	0
cg18092314	1	0	NC_023661.1	69317993	69318042	98	50	1	0	8.00E-16	86	0	chr20	+	69317993	49	1	0	0	0	0	1	Metazoa_SRP	ROR1	Metazoa_SRP	ROR1	Metazoa_SRP;ROR1	ROR1	diff	match	diff	match	match	0	0
cg18092353	1	0	NC_023665.1	54040030	54040079	100	50	0	0	2.00E-17	91.5	0	chr24	+	54040030	50	0	0	0	0	0	0	VASH1	VASH1	VASH1	VASH1	VASH1	VASH1	match	match	match	match	match	0	0
cg18092614	1	0	NC_023657.1	63709893	63709844	96	50	2	0	9.00E-15	82.4	0	chr16	-	63709893	48	2	0	0	0	0	2	PSMC3IP	PSMC3IP	PSMC3IP	PSMC3IP	PSMC3IP	PSMC3IP	match	match	match	match	match	0	0
cg18093030	1	0	NC_023643.1	610575	610624	98	50	1	0	8.00E-16	86	0	chr2	+	610575	49	1	0	0	0	0	1	GMEB2	LOC103242607	GMEB2	LOC103242607	GMEB2;LOC103242607	GMEB2	match	diff	match	diff	match	0	0
cg18093273	1	0	NC_023655.1	42425612	42425661	98	50	1	0	8.00E-16	86	0	chr14	+	42425612	49	1	0	0	0	0	1	U6	LOC103220160	U6	LOC103220160	U6;LOC103220160	AFTPH	diff	diff	diff	diff	diff	0	0
cg18093372	1	0	NC_023651.1	11472416	11472367	100	50	0	0	2.00E-17	91.5	0	chr10	-	11472367	50	0	0	0	0	0	0	EN1	EN1	EN1	EN1	EN1		diff	diff	diff	diff	diff	0	0
cg18093443	1	0	NC_023649.1	104296299	104296254	95.65	46	2	0	1.00E-12	75.2	0	chr8	-	104296299	44	2	0	0	0	0	2	EBAG9	LOC103237304	EBAG9	LOC103237304	EBAG9;LOC103237304	SYBU	diff	diff	diff	diff	diff	0	0
cg18093559	1	0	NC_023657.1	17748032	17747982	92.16	51	3	1	2.00E-11	71.6	0	chr16	-	17748032	47	4	0	0	0	0	4		GRAP		GRAP	;GRAP	GRAP	diff	match	diff	match	match	0	0
cg18093563	1	0	NC_023657.1	4574446	4574495	96	50	2	0	9.00E-15	82.4	0	chr16	+	4574446	48	2	0	0	0	0	2	ZNF232	LOC103242226	ZNF232	LOC103242226	ZNF232;LOC103242226	ZNF232	match	diff	match	diff	match	0	0
cg18093635	1	0	NC_023647.1	13020381	13020430	96	50	2	0	9.00E-15	82.4	0	chr6	+	13020430	48	2	0	0	0	0	2	ADGRE5	CD97	ADGRE5	CD97	ADGRE5;CD97	EMR2	diff	diff	diff	diff	diff	0	0
cg18093693	1	0	NC_023667.1	11082500	11082549	94	50	3	0	4.00E-13	77	0	chr26	+	11082549	47	3	0	0	0	0	3		TMEM202		TMEM202	;TMEM202	HEXA;C15orf34	diff	diff	diff	diff	diff	0	0
cg18093711	1	0	NW_006735684.1	3876	3924	100	49	0	0	6.00E-17	89.7	0	chrX;scaffold264	+	3924	49	0	0	0	0	0	0		RPL10		RPL10	;RPL10	RPL10	diff	match	diff	match	match	0	0
cg18093751	1	0	NC_023654.1	65686545	65686594	100	50	0	0	2.00E-17	91.5	0	chr13	+	65686594	50	0	0	0	0	0	0	NR2E1	NR2E1	NR2E1	NR2E1	NR2E1	NR2E1	match	match	match	match	match	0	0
cg18093771	1	0	NC_023650.1	1164847	1164896	92	50	4	0	5.00E-12	73.4	0	chr9	+	1164896	46	4	0	0	0	0	4	ADARB2	LOC103237765	ADARB2	LOC103237765	ADARB2;LOC103237765	ADARB2	match	diff	match	diff	match	0	0
cg18093864	1	0	NC_023658.1	64073629	64073580	94	50	3	0	4.00E-13	77	0	chr17	-	64073629	47	3	0	0	0	0	3		EEF1E1		EEF1E1	;EEF1E1	EEF1E1;SCARNA27	diff	match	diff	match	match	0	0
cg18094076	1	0	NC_023651.1	117885995	117886044	98	50	1	0	8.00E-16	86	0	chr10	+	117886044	49	1	0	0	0	0	1		LOC103218068		LOC103218068	;LOC103218068	MIR1471	diff	diff	diff	diff	diff	0	0
cg18094111	1	0	NC_023653.1	42280863	42280814	96	50	2	0	9.00E-15	82.4	0	chr12	-	42280814	48	2	0	0	0	0	2	ALDH1B1	IGFBPL1	ALDH1B1	IGFBPL1	ALDH1B1;IGFBPL1		diff	diff	diff	diff	diff	0	0
cg18094203	1	0	NC_023661.1	21849363	21849315	95.92	49	2	0	3.00E-14	80.6	0	chr20	-	21849363	47	2	0	0	0	0	2	DDX20	DDX20	DDX20	DDX20	DDX20	DDX20	match	match	match	match	match	0	0
cg18094261	1	0	NC_023663.1	13542046	13541997	96	50	2	0	9.00E-15	82.4	0	chr22	-	13542046	48	2	0	0	0	0	2	ALAS1	POC1A	ALAS1	POC1A	ALAS1;POC1A		diff	diff	diff	diff	diff	0	0
cg18094304	1	0	NC_023647.1	15812808	15812857	94	50	3	0	4.00E-13	77	0	chr6	+	15812808	47	3	0	0	0	0	3	MRPL34	MRPL34	MRPL34	MRPL34	MRPL34	MRPL34	match	match	match	match	match	0	0
cg18094330	1	0	NC_023669.1	12674241	12674290	98	50	1	0	8.00E-16	86	0	chr28	+	12674241	49	1	0	0	0	0	1	AGFG2	AGFG2	AGFG2	AGFG2	AGFG2	AGFG2	match	match	match	match	match	0	0
cg18094382	1	0	NC_023648.1	114440044	114440093	100	50	0	0	2.00E-17	91.5	0	chr7	+	114440044	50	0	0	0	0	0	0	ANXA10	DDX60	ANXA10	DDX60	ANXA10;DDX60	ANXA10	match	diff	match	diff	match	0	0
cg18094511	1	0	NC_023645.1	16203884	16203933	96	50	2	0	9.00E-15	82.4	0	chr4	+	16203884	48	2	0	0	0	0	2	ZNF622	LOC103215035	ZNF622	LOC103215035	ZNF622;LOC103215035	FAM134B	diff	diff	diff	diff	diff	0	0
cg18094610	1	0	NC_023651.1	56351088	56351039	98	50	1	0	8.00E-16	86	0	chr10	-	56351039	49	1	0	0	0	0	1	GAD1	GAD1	GAD1	GAD1	GAD1	GAD1	match	match	match	match	match	0	0
cg18094907	1	0	NC_023653.1	14128621	14128572	98	50	1	0	8.00E-16	86	0	chr12	-	14128621	49	1	0	0	0	0	1	LHX2	LHX2	LHX2	LHX2	LHX2	LHX2	match	match	match	match	match	0	0
cg18094982	1	0	NC_023652.1	20556031	20556080	100	50	0	0	2.00E-17	91.5	0	chr11	+	20556031	50	0	0	0	0	0	0	SLCO1C1	SLCO1C1	SLCO1C1	SLCO1C1	SLCO1C1	SLCO1C1	match	match	match	match	match	0	0
cg18094999	1	0	NC_023642.1	105257656	105257703	97.92	48	1	0	9.00E-15	82.4	0	chr1	+	105257656	47	1	0	0	0	0	1	USP28	USP28	USP28	USP28	USP28	USP28	match	match	match	match	match	0	0
cg18095041	1	0	NC_023651.1	127845028	127844979	94	50	3	0	4.00E-13	77	0	chr10	-	127845028	47	3	0	0	0	0	3	NEU4	NEU4	NEU4	NEU4	NEU4	NEU4	match	match	match	match	match	0	0
cg18095213	1	0	NC_023643.1	87560395	87560444	100	50	0	0	2.00E-17	91.5	0	chr2	+	87560444	50	0	0	0	0	0	0	RRP1	RRP1	RRP1	RRP1	RRP1	RRP1	match	match	match	match	match	0	0
cg18095489	1	0	NC_023661.1	79543017	79542968	94	50	3	0	4.00E-13	77	0	chr20	-	79542968	47	3	0	1	1	1	2	LRP8	LOC103224791	LRP8	LOC103224791	LRP8;LOC103224791		diff	diff	diff	diff	diff	0	0
cg18095544	1	0	NC_023667.1	57003164	57003211	95.83	48	2	0	1.00E-13	78.8	0	chr26	+	57003211	46	2	0	0	0	1	1	SNORD116	LOC103246029	SNORD116	LOC103246029	SNORD116;LOC103246029	SNORD116-2;SNORD116-6	diff	diff	diff	diff	diff	0	0
cg18095720	1	0	NC_023665.1	26742934	26742983	94	50	3	0	4.00E-13	77	0	chr24	+	26742934	47	3	0	0	0	0	3		KLHDC1		KLHDC1	;KLHDC1	KLHDC1	diff	match	diff	match	match	0	0
cg18095824	1	0	NC_023648.1	105322322	105322273	98	50	1	0	8.00E-16	86	0	chr7	-	105322273	49	1	0	0	0	0	1	U6	FNIP2	U6	FNIP2	U6;FNIP2	FNIP2	diff	match	diff	match	match	0	0
cg18095848	1	0	NC_023645.1	7601615	7601665	94.12	51	2	1	1.00E-12	75.2	0	chr4	+	7601665	48	3	0	0	0	0	3	U1	LOC103214986	U1	LOC103214986	U1;LOC103214986		diff	diff	diff	diff	diff	0	0
cg18095938	1	0	NC_023645.1	2693428	2693477	98	50	1	0	8.00E-16	86	0	chr4	+	2693477	49	1	0	0	0	0	1	C5orf38	LOC103214952	C5orf38	LOC103214952	C5orf38;LOC103214952		diff	diff	diff	diff	diff	0	0
cg18096043	1	0	NC_023649.1	25836378	25836333	97.83	46	1	0	1.00E-13	78.8	0	chr8	-	25836378	45	1	0	0	0	0	1		CCDC25		CCDC25	;CCDC25		NaN	diff	NaN	diff	diff	0	0
cg18096123	1	0	NC_023646.1	43552000	43552049	98	50	1	0	8.00E-16	86	0	chr5	+	43552000	49	1	0	0	0	0	1	ADGRG1	GPR56	ADGRG1	GPR56	ADGRG1;GPR56	ADGRG1	match	diff	match	diff	match	0	0
cg18096202	1	0	NC_023659.1	9947155	9947106	96	50	2	0	9.00E-15	82.4	0	chr18	-	9947106	48	2	0	0	0	0	2	CD226	CD226	CD226	CD226	CD226	DOK6	diff	diff	diff	diff	diff	0	0
cg18096253	1	0	NC_023647.1	16477487	16477536	98	50	1	0	8.00E-16	86	0	chr6	+	16477487	49	1	0	0	0	0	1	ARRDC2	ARRDC2	ARRDC2	ARRDC2	ARRDC2	ARRDC2	match	match	match	match	match	0	0
cg18096315	1	0	NC_023662.1	123776715	123776764	96	50	2	0	9.00E-15	82.4	0	chr21	+	123776764	48	2	0	0	0	0	2	RBM33	RBM33	RBM33	RBM33	RBM33	LOC100506302;RBM33	match	match	match	match	match	0	0
cg18096620	1	0	NC_023643.1	5109537	5109488	94	50	3	0	4.00E-13	77	0	chr2	-	5109537	47	3	0	0	0	0	3		ATP5E		ATP5E	;ATP5E	ATP5E	diff	match	diff	match	match	0	0
cg18096774	1	0	NC_023642.1	119682983	119683032	98	50	1	0	8.00E-16	86	0	chr1	+	119682983	49	1	0	0	0	0	1	ETS1	ETS1	ETS1	ETS1	ETS1	ETS1	match	match	match	match	match	0	0
cg18096895	1	0	NC_023642.1	9237566	9237517	98	50	1	0	8.00E-16	86	0	chr1	-	9237566	49	1	0	0	0	0	1	BATF2	BATF2	BATF2	BATF2	BATF2		diff	diff	diff	diff	diff	0	0
cg18096941	1	0	NC_023665.1	80788748	80788699	96	50	2	0	9.00E-15	82.4	0	chr24	-	80788748	48	2	0	0	0	0	2	TRAF3	TRAF3	TRAF3	TRAF3	TRAF3	TRAF3	match	match	match	match	match	0	0
cg18096987	1	0	NC_023663.1	47597927	47597878	98	50	1	0	8.00E-16	86	0	chr22	-	47597927	49	1	0	0	0	0	1	VGLL4	LOC103228654	VGLL4	LOC103228654	VGLL4;LOC103228654	VGLL4	match	diff	match	diff	match	0	0
cg18097014	1	0	NC_023643.1	537993	537944	96	50	2	0	9.00E-15	82.4	0	chr2	-	537944	48	2	0	0	0	0	2	ARFRP1	TNFRSF6B	ARFRP1	TNFRSF6B	ARFRP1;TNFRSF6B	RTEL1-TNFRSF6B;RTEL1	diff	diff	diff	diff	diff	0	0
cg18097021	1	0	NC_023664.1	10835691	10835740	96	50	2	0	9.00E-15	82.4	0	chr23	+	10835691	48	2	0	0	0	0	2	EFNA5	EFNA5	EFNA5	EFNA5	EFNA5	EFNA5	match	match	match	match	match	0	0
cg18097144	1	0	NC_023651.1	119092357	119092406	92	50	4	0	5.00E-12	73.4	0	chr10	+	119092406	46	4	0	0	0	0	4	INPP5D	INPP5D	INPP5D	INPP5D	INPP5D	INPP5D	match	match	match	match	match	0	0
cg18097224	1	0	NC_023664.1	36920530	36920579	100	50	0	0	2.00E-17	91.5	0	chr23	+	36920530	50	0	0	0	0	0	0	TCF7	TCF7	TCF7	TCF7	TCF7	TCF7	match	match	match	match	match	0	0
cg18097281	1	0	NC_023667.1	42762333	42762382	96	50	2	0	9.00E-15	82.4	0	chr26	+	42762333	48	2	0	0	0	0	2		C26H15orf56		C26H15orf56	;C26H15orf56	PAK6;C15orf56	diff	diff	diff	diff	diff	0	0
cg18097436	1	0	NC_023667.1	11990421	11990470	96	50	2	0	9.00E-15	82.4	0	chr26	+	11990470	48	2	0	0	0	0	2		LOC103245383		LOC103245383	;LOC103245383	THSD4	diff	diff	diff	diff	diff	0	0
cg18097517	1	0	NC_023648.1	66242332	66242283	98	50	1	0	8.00E-16	86	0	chr7	-	66242283	49	1	0	0	0	0	1	METTL14	METTL14	METTL14	METTL14	METTL14	SEC24D	diff	diff	diff	diff	diff	0	0
cg18097532	1	0	NC_023642.1	47494759	47494710	94	50	3	0	4.00E-13	77	0	chr1	-	47494759	47	3	0	0	1	1	2	ABCC8	ABCC8	ABCC8	ABCC8	ABCC8	ABCC8	match	match	match	match	match	0	0
cg18097555	1	0	NC_023663.1	11474521	11474472	92	50	4	0	5.00E-12	73.4	0	chr22	-	11474472	46	4	0	0	0	0	4	RBM5	RBM5	RBM5	RBM5	RBM5	RBM5	match	match	match	match	match	0	0
cg18097707	1	0	NC_023650.1	31732542	31732494	95.92	49	2	0	3.00E-14	80.6	0	chr9	-	31732542	47	2	0	0	0	0	2	U6	EPC1	U6	EPC1	U6;EPC1		diff	diff	diff	diff	diff	0	0
cg18097726	1	0	NC_023668.1	45658491	45658442	94	50	3	0	4.00E-13	77	0	chr27	-	45658491	47	3	0	1	1	1	2	HTT	HTT	HTT	HTT	HTT	HTT	match	match	match	match	match	0	0
cg18097850	1	0	NC_023647.1	34122476	34122427	96	50	2	0	9.00E-15	82.4	0	chr6	-	34122476	48	2	0	0	0	0	2		LOC103234677		LOC103234677	;LOC103234677	SELV	diff	diff	diff	diff	diff	0	0
cg18097953	1	0	NC_023671.1	89953957	89953910	100	48	0	0	2.00E-16	87.8	0	chrX	-	89953957	48	0	0	0	0	0	0	ARMCX3	ARMCX3	ARMCX3	ARMCX3	ARMCX3		diff	diff	diff	diff	diff	0	0
cg18098004	1	0	NC_023655.1	76527168	76527119	100	50	0	0	2.00E-17	91.5	0	chr14	-	76527119	50	0	0	0	0	0	0	GALNT14	LOC103220543	GALNT14	LOC103220543	GALNT14;LOC103220543	GALNT14	match	diff	match	diff	match	0	0
cg18098222	1	0	NC_023652.1	28773599	28773648	98	50	1	0	8.00E-16	86	0	chr11	+	28773599	49	1	0	0	0	0	1		LOC103218801		LOC103218801	;LOC103218801		NaN	diff	NaN	diff	diff	0	0
cg18098294	1	0	NC_023649.1	125286904	125286855	96	50	2	0	9.00E-15	82.4	0	chr8	-	125286904	48	2	0	0	1	1	1	ADCY8	ADCY8	ADCY8	ADCY8	ADCY8	ADCY8	match	match	match	match	match	0	0
cg18098507	1	0	NC_023647.1	6656233	6656184	98	50	1	0	8.00E-16	86	0	chr6	-	6656233	49	1	0	0	0	0	1	ZNF557	ZNF557	ZNF557	ZNF557	ZNF557	INSR	diff	diff	diff	diff	diff	0	0
cg18098534	1	0	NC_023665.1	63170427	63170476	100	50	0	0	2.00E-17	91.5	0	chr24	+	63170476	50	0	0	0	0	0	0	FLRT2	FLRT2	FLRT2	FLRT2	FLRT2	FLRT2	match	match	match	match	match	0	0
cg18098567	1	0	NC_023650.1	51674130	51674176	93.62	47	3	0	2.00E-11	71.6	0	chr9	+	51674130	44	3	0	0	0	0	3	PLAC9	PLAC9	PLAC9	PLAC9	PLAC9	LOC389033	diff	diff	diff	diff	diff	0	0
cg18098714	1	0	NC_023658.1	39127260	39127309	94	50	3	0	4.00E-13	77	0	chr17	+	39127309	47	3	0	0	0	0	3	BRD2	BRD2	BRD2	BRD2	BRD2	BRD2	match	match	match	match	match	0	0
cg18098743	1	0	NC_023647.1	15029084	15029133	100	50	0	0	2.00E-17	91.5	0	chr6	+	15029084	50	0	0	0	0	0	0	Metazoa_SRP	C6H19orf44	Metazoa_SRP	C6H19orf44	Metazoa_SRP;C6H19orf44	CHERP;C19orf44	diff	diff	diff	diff	diff	0	0
cg18098806	1	0	NC_023650.1	109483174	109483125	98	50	1	0	8.00E-16	86	0	chr9	-	109483125	49	1	0	0	0	0	1	C10orf82	C9H10orf82	C10orf82	C9H10orf82	C10orf82;C9H10orf82	HSPA12A	diff	diff	diff	diff	diff	0	0
cg18099006	1	0	NC_023671.1	35944380	35944332	92	50	3	1	6.00E-11	69.8	0	chrX	-	35944332	45	4	0	1	1	1	3	MID1IP1	MID1IP1	MID1IP1	MID1IP1	MID1IP1	MID1IP1	match	match	match	match	match	0	0
cg18099189	1	0	NC_023648.1	14447251	14447202	96	50	2	0	9.00E-15	82.4	0	chr7	-	14447202	48	2	0	0	1	1	1	GSX2	GSX2	GSX2	GSX2	GSX2		diff	diff	diff	diff	diff	0	0
cg18099352	1	0	NC_023657.1	64567234	64567283	98	50	1	0	8.00E-16	86	0	chr16	+	64567234	49	1	0	0	0	0	1		LOC103243860		LOC103243860	;LOC103243860		NaN	diff	NaN	diff	diff	0	0
cg18099488	1	0	NC_023664.1	37665614	37665663	94	50	3	0	4.00E-13	77	0	chr23	+	37665663	47	3	0	0	0	0	3	TXNDC15	TXNDC15	TXNDC15	TXNDC15	TXNDC15	TXNDC15	match	match	match	match	match	0	0
cg18099556	1	0	NC_023643.1	79346355	79346306	92	50	4	0	5.00E-12	73.4	0	chr2	-	79346355	46	4	0	1	1	1	3		LOC103218445		LOC103218445	;LOC103218445		NaN	diff	NaN	diff	diff	0	0
cg18099632	1	0	NC_023647.1	43468402	43468353	100	50	0	0	2.00E-17	91.5	0	chr6	-	43468402	50	0	0	0	0	0	0	POLD1	LOC103235079	POLD1	LOC103235079	POLD1;LOC103235079	POLD1	match	diff	match	diff	match	0	0
cg18099817	1	0	NC_023647.1	10409682	10409727	93.48	46	3	0	6.00E-11	69.8	0	chr6	+	10409727	43	3	0	0	0	0	3		ELAVL3		ELAVL3	;ELAVL3	ZNF653	diff	diff	diff	diff	diff	0	0
cg18099844	1	0	NC_023667.1	48803173	48803124	96	50	2	0	9.00E-15	82.4	0	chr26	-	48803173	48	2	0	0	0	0	2	PGBD4	PGBD4	PGBD4	PGBD4	PGBD4	PGBD4;C15orf24	match	match	match	match	match	0	0
cg18099915	1	0	NC_023662.1	118993775	118993824	94	50	3	0	4.00E-13	77	0	chr21	+	118993775	47	3	0	0	1	1	2	TMEM176B	TMEM176A	TMEM176B	TMEM176A	TMEM176B;TMEM176A	TMEM176A;TMEM176B	match	match	match	match	match	0	0
cg18100045	1	0	NC_023663.1	44623812	44623861	98	50	1	0	8.00E-16	86	0	chr22	+	44623812	49	1	0	0	0	0	1	SSUH2	SSUH2	SSUH2	SSUH2	SSUH2		diff	diff	diff	diff	diff	0	0
cg18100085	1	0	NC_023651.1	94099404	94099453	92	50	4	0	5.00E-12	73.4	0	chr10	+	94099404	46	4	0	0	0	0	4	PIKFYVE	LOC103218318	PIKFYVE	LOC103218318	PIKFYVE;LOC103218318	PIKFYVE	match	diff	match	diff	match	0	0
cg18100182	1	0	NC_023658.1	70516269	70516219	94.12	51	2	1	1.00E-12	75.2	0	chr17	-	70516219	48	3	0	0	0	0	3	FOXC1	FOXC1	FOXC1	FOXC1	FOXC1	GMDS	diff	diff	diff	diff	diff	0	0
cg18100425	1	0	NC_023647.1	16700197	16700246	100	50	0	0	2.00E-17	91.5	0	chr6	+	16700246	50	0	0	0	0	0	0	PDE4C	PDE4C	PDE4C	PDE4C	PDE4C	PDE4C	match	match	match	match	match	0	0
cg18100436	1	0	NC_023642.1	64894495	64894446	94	50	3	0	4.00E-13	77	0	chr1	-	64894446	47	3	0	0	0	1	2	PLEKHB1	PLEKHB1	PLEKHB1	PLEKHB1	PLEKHB1	PLEKHB1	match	match	match	match	match	0	0
cg18100532	1	0	NC_023657.1	3098712	3098761	98	50	1	0	8.00E-16	86	0	chr16	+	3098712	49	1	0	0	0	0	1	TRPV1	LOC103242161	TRPV1	LOC103242161	TRPV1;LOC103242161	TRPV1	match	diff	match	diff	match	0	0
cg18100564	1	0	NC_023642.1	18374557	18374510	97.92	48	1	0	9.00E-15	82.4	0	chr1	-	18374557	47	1	0	0	0	0	1	C11orf49	C1H11orf49	C11orf49	C1H11orf49	C11orf49;C1H11orf49	C11orf49	match	diff	match	diff	match	0	0
cg18100586	1	0	NC_023649.1	62743145	62743194	94	50	3	0	4.00E-13	77	0	chr8	+	62743194	47	3	0	0	0	0	3	MCMDC2	MCMDC2	MCMDC2	MCMDC2	MCMDC2	C8orf45	diff	diff	diff	diff	diff	0	0
cg18100653	1	0	NC_023662.1	123448153	123448105	93.88	49	3	0	1.00E-12	75.2	0	chr21	-	123448153	46	3	0	0	0	0	3	INSIG1	INSIG1	INSIG1	INSIG1	INSIG1	INSIG1	match	match	match	match	match	0	0
cg18100662	1	0	NC_023642.1	1014805	1014756	100	50	0	0	2.00E-17	91.5	0	chr1	-	1014756	50	0	0	0	0	0	0	MUC5B	MUC5B	MUC5B	MUC5B	MUC5B		diff	diff	diff	diff	diff	0	0
cg18100702	1	0	NC_023645.1	3370521	3370570	96	50	2	0	9.00E-15	82.4	0	chr4	+	3370570	48	2	0	0	0	0	2	IRX1	IRX1	IRX1	IRX1	IRX1	IRX1	match	match	match	match	match	0	0
cg18100734	1	0	NC_023668.1	9873096	9873144	100	49	0	0	6.00E-17	89.7	0	chr27	+	9873144	49	0	0	0	0	0	0	RBM47	CHRNA9	RBM47	CHRNA9	RBM47;CHRNA9	RBM47	match	diff	match	diff	match	0	0
cg18100746	1	0	NC_023650.1	6464777	6464826	94	50	3	0	4.00E-13	77	0	chr9	+	6464777	47	3	0	0	0	0	3		PFKFB3		PFKFB3	;PFKFB3		NaN	diff	NaN	diff	diff	0	0
cg18100827	1	0	NC_023663.1	61543393	61543442	98	50	1	0	8.00E-16	86	0	chr22	+	61543393	49	1	0	0	0	0	1	ARHGAP31	ARHGAP31	ARHGAP31	ARHGAP31	ARHGAP31	CDGAP	diff	diff	diff	diff	diff	0	0
cg18100830	1	0	NC_023662.1	93033435	93033386	96	50	2	0	9.00E-15	82.4	0	chr21	-	93033386	48	2	0	0	0	0	2	TMEM229A	LOC103226822	TMEM229A	LOC103226822	TMEM229A;LOC103226822		diff	diff	diff	diff	diff	0	0
cg18100876	1	0	NC_023649.1	94752964	94753013	98	50	1	0	8.00E-16	86	0	chr8	+	94752964	49	1	0	0	0	0	1	SNORD77	LOC103237200	SNORD77	LOC103237200	SNORD77;LOC103237200	COX6C	diff	diff	diff	diff	diff	0	0
cg18100976	1	0	NC_023649.1	20669512	20669561	96	50	2	0	9.00E-15	82.4	0	chr8	+	20669512	48	2	0	0	0	0	2		LOC103215455		LOC103215455	;LOC103215455	PDLIM2	diff	diff	diff	diff	diff	0	0
cg18101022	1	0	NC_023655.1	80945449	80945400	94	50	3	0	4.00E-13	77	0	chr14	-	80945400	47	3	0	0	1	1	2	KCNK3	KCNK3	KCNK3	KCNK3	KCNK3	KCNK3	match	match	match	match	match	0	0
cg18101118	1	0	NC_023663.1	6451778	6451827	98	50	1	0	8.00E-16	86	0	chr22	+	6451778	49	1	0	0	0	0	1	ZDHHC3	ZDHHC3	ZDHHC3	ZDHHC3	ZDHHC3	EXOSC7;ZDHHC3	match	match	match	match	match	0	0
cg18101138	1	0	NC_023645.1	4676920	4676871	98	50	1	0	8.00E-16	86	0	chr4	-	4676871	49	1	0	0	0	0	1	7SK	LOC103214959	7SK	LOC103214959	7SK;LOC103214959		diff	diff	diff	diff	diff	0	0
cg18101140	1	0	NC_023642.1	6890071	6890022	98	50	1	0	8.00E-16	86	0	chr1	-	6890022	49	1	0	0	0	0	1	CLCF1	CLCF1	CLCF1	CLCF1	CLCF1	LOC100130987;CLCF1	match	match	match	match	match	0	0
cg18101170	1	0	NC_023647.1	32887115	32887163	96	50	1	1	1.00E-13	78.8	0	chr6	+	32887163	47	2	0	0	0	0	2	PPP1R14A	PPP1R14A	PPP1R14A	PPP1R14A	PPP1R14A		diff	diff	diff	diff	diff	0	0
cg18101285	1	0	NC_023657.1	58799033	58799082	98	50	1	0	8.00E-16	86	0	chr16	+	58799082	49	1	0	0	0	0	1	TLK2	TLK2	TLK2	TLK2	TLK2	TLK2	match	match	match	match	match	0	0
cg18101333	1	0	NC_023658.1	38290710	38290759	92	50	4	0	5.00E-12	73.4	0	chr17	+	38290759	46	4	0	0	0	0	4	LEMD2	LEMD2	LEMD2	LEMD2	LEMD2	LEMD2	match	match	match	match	match	0	0
cg18101685	1	0	NC_023643.1	35981921	35981872	100	50	0	0	2.00E-17	91.5	0	chr2	-	35981921	50	0	0	0	0	0	0	U6	ID1	U6	ID1	U6;ID1	HM13-AS1	diff	diff	diff	diff	diff	0	0
cg18101707	1	0	NC_023659.1	63090879	63090830	100	50	0	0	2.00E-17	91.5	0	chr18	-	63090879	50	0	0	0	0	0	0	DLGAP1	LOC103222708	DLGAP1	LOC103222708	DLGAP1;LOC103222708	DLGAP1	match	diff	match	diff	match	0	0
cg18101745	1	0	NC_023670.1	1913524	1913475	96	50	2	0	9.00E-15	82.4	0	chr29	-	1913524	48	2	0	0	0	0	2	U6	ADAMTSL3	U6	ADAMTSL3	U6;ADAMTSL3	ADAMTSL3	diff	match	diff	match	match	0	0
cg18101784	1	0	NC_023668.1	47927307	47927258	94	50	3	0	4.00E-13	77	0	chr27	-	47927307	47	3	0	0	0	0	3	CPLX1	LOC103246500	CPLX1	LOC103246500	CPLX1;LOC103246500	GAK	diff	diff	diff	diff	diff	0	0
cg18102175	1	0	NC_023664.1	27548946	27548995	96	50	2	0	9.00E-15	82.4	0	chr23	+	27548946	48	2	0	0	0	0	2		LOC103244433		LOC103244433	;LOC103244433		NaN	diff	NaN	diff	diff	0	0
cg18102233	1	0	NC_023671.1	23511764	23511715	100	50	0	0	2.00E-17	91.5	0	chrX	-	23511764	50	0	0	0	0	0	0	ARX	ARX	ARX	ARX	ARX	ARX	match	match	match	match	match	0	0
cg18102469	1	0	NC_023663.1	51877261	51877212	100	50	0	0	2.00E-17	91.5	0	chr22	-	51877261	50	0	0	0	0	0	0	CNBP	CNBP	CNBP	CNBP	CNBP	CNBP	match	match	match	match	match	0	0
cg18102474	1	0	NC_023662.1	118761407	118761456	94	50	3	0	4.00E-13	77	0	chr21	+	118761407	47	3	0	0	0	0	3	GIMAP4	GIMAP4	GIMAP4	GIMAP4	GIMAP4	GIMAP4	match	match	match	match	match	0	0
cg18102575	1	0	NC_023664.1	76192549	76192500	100	50	0	0	2.00E-17	91.5	0	chr23	-	76192500	50	0	0	0	0	0	0		LOC103245000		LOC103245000	;LOC103245000	HMP19	diff	diff	diff	diff	diff	0	0
cg18102633	1	0	NC_023647.1	15878579	15878628	100	50	0	0	2.00E-17	91.5	0	chr6	+	15878628	50	0	0	0	0	0	0	PLVAP	PLVAP	PLVAP	PLVAP	PLVAP	PLVAP	match	match	match	match	match	0	0
cg18102710	1	0	NC_023650.1	45211883	45211932	94	50	3	0	4.00E-13	77	0	chr9	+	45211932	47	3	0	0	0	0	3	OPN4	OPN4	OPN4	OPN4	OPN4	OPN4	match	match	match	match	match	0	0
cg18102738	1	0	NC_023657.1	4065888	4065844	95.56	45	2	0	5.00E-12	73.4	0	chr16	-	4065844	43	2	0	0	0	0	2	SMTNL2	SMTNL2	SMTNL2	SMTNL2	SMTNL2	SMTNL2	match	match	match	match	match	0	0
cg18102767	1	0	NC_023652.1	48448691	48448649	97.67	43	1	0	5.00E-12	73.4	0	chr11	-	48448649	42	1	0	0	0	0	1		LOC103238345		LOC103238345	;LOC103238345	KRT86	diff	diff	diff	diff	diff	0	0
cg18102950	1	0	NW_006735675.1	4973176	4973225	98	50	1	0	8.00E-16	86	0	chrX;scaffold72	+	4973225	49	1	0	0	0	0	1		THOC2		THOC2	;THOC2	THOC2	diff	match	diff	match	match	0	0
cg18102989	1	0	NC_023671.1	82601677	82601628	98	50	1	0	8.00E-16	86	0	chrX	-	82601677	49	1	0	0	0	0	1	U6	LOC103232320	U6	LOC103232320	U6;LOC103232320		diff	diff	diff	diff	diff	0	0
cg18103031	1	0	NC_023667.1	53229128	53229080	97.96	49	1	0	3.00E-15	84.2	0	chr26	-	53229128	48	1	0	0	0	0	1		PAOX		PAOX	;PAOX	PAOX	diff	match	diff	match	match	0	0
cg18103043	1	0	NC_023643.1	211305	211354	96	50	2	0	9.00E-15	82.4	0	chr2	+	211305	48	2	0	0	0	0	2	SOX18	LOC103242374	SOX18	LOC103242374	SOX18;LOC103242374	NCRNA00176	diff	diff	diff	diff	diff	0	0
cg18103097	1	0	NC_023657.1	30727922	30727971	94	50	3	0	4.00E-13	77	0	chr16	+	30727922	47	3	0	0	0	0	3	AATF	LOC103242784	AATF	LOC103242784	AATF;LOC103242784		diff	diff	diff	diff	diff	0	0
cg18103150	1	0	NC_023642.1	58329895	58329944	98	50	1	0	8.00E-16	86	0	chr1	+	58329895	49	1	0	0	0	0	1	DNHD1	DNHD1	DNHD1	DNHD1	DNHD1	DNHD1	match	match	match	match	match	0	0
cg18103159	1	0	NC_023664.1	72833544	72833495	98	50	1	0	8.00E-16	86	0	chr23	-	72833544	49	1	0	0	0	0	1	KCNIP1	LOC103244959	KCNIP1	LOC103244959	KCNIP1;LOC103244959	KCNIP1	match	diff	match	diff	match	0	0
cg18103394	1	0	NC_023671.1	44751036	44750987	94	50	3	0	4.00E-13	77	0	chrX	-	44751036	47	3	0	0	0	0	3	TIMP1	TIMP1	TIMP1	TIMP1	TIMP1	SYN1	diff	diff	diff	diff	diff	0	0
cg18103548	1	0	NC_023650.1	94159708	94159757	98	50	1	0	8.00E-16	86	0	chr9	+	94159757	49	1	0	0	0	0	1	TLX1	TLX1	TLX1	TLX1	TLX1		diff	diff	diff	diff	diff	0	0
cg18103606	1	0	NC_023660.1	14632349	14632300	96	50	2	0	9.00E-15	82.4	0	chr19	-	14632300	48	2	0	0	0	0	2	DEPDC5	PRR14L	DEPDC5	PRR14L	DEPDC5;PRR14L	C22orf30	diff	diff	diff	diff	diff	0	0
cg18103730	1	0	NC_023665.1	65621015	65621064	92	50	4	0	5.00E-12	73.4	0	chr24	+	65621015	46	4	0	0	0	0	4	GALC	GALC	GALC	GALC	GALC	GALC	match	match	match	match	match	0	0
cg18103825	1	0	NC_023642.1	108148735	108148784	96	50	2	0	9.00E-15	82.4	0	chr1	+	108148735	48	2	0	0	0	0	2	ZPR1	ZPR1	ZPR1	ZPR1	ZPR1	ZPR1	match	match	match	match	match	0	0
cg18103859	1	0	NC_023665.1	37838975	37839024	94	50	3	0	4.00E-13	77	0	chr24	+	37838975	47	3	0	0	0	1	2	SIX1	LOC103229116	SIX1	LOC103229116	SIX1;LOC103229116		diff	diff	diff	diff	diff	0	0
cg18104015	1	0	NC_023657.1	74980475	74980426	92	50	4	0	5.00E-12	73.4	0	chr16	-	74980426	46	4	0	0	1	1	3	METRNL	METRNL	METRNL	METRNL	METRNL		diff	diff	diff	diff	diff	0	0
cg18104070	1	0	NC_023651.1	90233277	90233326	98	50	1	0	8.00E-16	86	0	chr10	+	90233326	49	1	0	0	0	0	1	ICOS	PARD3B	ICOS	PARD3B	ICOS;PARD3B		diff	diff	diff	diff	diff	0	0
cg18104196	1	0	NC_023661.1	125133177	125133129	96	50	1	1	1.00E-13	78.8	0	chr20	-	125133129	47	2	0	0	0	0	2	PHF13	PHF13	PHF13	PHF13	PHF13	PHF13	match	match	match	match	match	0	0
cg18104285	1	0	NC_023645.1	64331851	64331900	96	50	2	0	9.00E-15	82.4	0	chr4	+	64331851	48	2	0	0	0	0	2	PIK3R1	PIK3R1	PIK3R1	PIK3R1	PIK3R1	PIK3R1	match	match	match	match	match	0	0
cg18104321	1	0	NC_023657.1	43548283	43548332	98	50	1	0	8.00E-16	86	0	chr16	+	43548283	49	1	0	0	0	0	1	KAT7	KAT7	KAT7	KAT7	KAT7	MYST2	diff	diff	diff	diff	diff	0	0
cg18104522	1	0	NC_023662.1	118390925	118390974	100	50	0	0	2.00E-17	91.5	0	chr21	+	118390925	50	0	0	0	0	0	0		ZNF862		ZNF862	;ZNF862	SSPO	diff	diff	diff	diff	diff	0	0
cg18104606	1	0	NC_023658.1	4696299	4696348	92	50	4	0	5.00E-12	73.4	0	chr17	+	4696299	46	4	0	1	1	1	3	COL9A1	COL9A1	COL9A1	COL9A1	COL9A1	COL9A1	match	match	match	match	match	0	0
cg18104645	1	0	NC_023657.1	44259876	44259925	98	50	1	0	8.00E-16	86	0	chr16	+	44259925	49	1	0	1	1	1	0	Y_RNA	LOC103242975	Y_RNA	LOC103242975	Y_RNA;LOC103242975	9-Sep	diff	diff	diff	diff	diff	0	0
cg18104653	1	0	NC_023661.1	12919933	12919884	94	50	3	0	4.00E-13	77	0	chr20	-	12919884	47	3	0	0	0	0	3	POLR3C	RNF115	POLR3C	RNF115	POLR3C;RNF115	POLR3C;RNF115;NBPF20;NBPF10	match	match	match	match	match	0	0
cg18104668	1	0	NC_023664.1	2339393	2339346	97.92	48	1	0	9.00E-15	82.4	0	chr23	-	2339393	47	1	0	0	0	0	1	RGMB	RGMB	RGMB	RGMB	RGMB	RGMB	match	match	match	match	match	0	0
cg18104674	1	0	NC_023659.1	17246724	17246675	96	50	2	0	9.00E-15	82.4	0	chr18	-	17246675	48	2	0	0	0	0	2	ZCCHC2	ZCCHC2	ZCCHC2	ZCCHC2	ZCCHC2	ZCCHC2	match	match	match	match	match	0	0
cg18104680	1	0	NC_023650.1	59587791	59587840	94	50	3	0	4.00E-13	77	0	chr9	+	59587840	47	3	0	0	0	0	3	C10orf105	C9H10orf105	C10orf105	C9H10orf105	C10orf105;C9H10orf105	CDH23	diff	diff	diff	diff	diff	0	0
cg18104766	1	0	NC_023661.1	9828669	9828718	96	50	2	0	9.00E-15	82.4	0	chr20	+	9828669	48	2	0	0	0	0	2	JTB	JTB	JTB	JTB	JTB	JTB	match	match	match	match	match	0	0
cg18104870	1	0	NC_023664.1	79559383	79559336	95.83	48	2	0	1.00E-13	78.8	0	chr23	-	79559383	46	2	0	0	0	0	2	FAM193B	FAM193B	FAM193B	FAM193B	FAM193B	FAM193B	match	match	match	match	match	0	0
cg18104968	1	0	NC_023642.1	8687534	8687583	100	50	0	0	2.00E-17	91.5	0	chr1	+	8687534	50	0	0	0	0	0	0	LTBP3	LTBP3	LTBP3	LTBP3	LTBP3	LTBP3	match	match	match	match	match	0	0
cg18105092	1	0	NC_023652.1	52184052	52184101	96	50	2	0	9.00E-15	82.4	0	chr11	+	52184052	48	2	0	0	0	0	2	SLC39A5	SLC39A5	SLC39A5	SLC39A5	SLC39A5	SLC39A5	match	match	match	match	match	0	0
cg18105279	1	0	NC_023666.1	59451235	59451188	93.75	48	3	0	5.00E-12	73.4	0	chr25	-	59451188	45	3	0	0	0	0	3	F5	F5	F5	F5	F5	SELP	diff	diff	diff	diff	diff	0	0
cg18105335	1	0	NC_023647.1	31382005	31381956	98	50	1	0	8.00E-16	86	0	chr6	-	31382005	49	1	0	0	0	0	1	ZNF260	ZNF260	ZNF260	ZNF260	ZNF260	ZNF260	match	match	match	match	match	0	0
cg18105344	1	0	NC_023671.1	62560477	62560526	98	50	1	0	8.00E-16	86	0	chrX	+	62560526	49	1	0	0	0	0	1		LOC103232182		LOC103232182	;LOC103232182	DMRTC1B;DMRTC1	diff	diff	diff	diff	diff	0	0
cg18105467	1	0	NC_023671.1	37742406	37742450	97.78	45	1	0	4.00E-13	77	0	chrX	+	37742406	44	1	0	1	1	1	0	ATP6AP2	ATP6AP2	ATP6AP2	ATP6AP2	ATP6AP2	ATP6AP2	match	match	match	match	match	0	0
cg18105612	1	0	NC_023665.1	48030940	48030985	95.65	46	2	0	1.00E-12	75.2	0	chr24	+	48030940	44	2	0	0	1	1	1	MAP3K9	LOC103229273	MAP3K9	LOC103229273	MAP3K9;LOC103229273		diff	diff	diff	diff	diff	0	0
cg18105665	1	0	NC_023665.1	70541097	70541146	98	50	1	0	8.00E-16	86	0	chr24	+	70541146	49	1	0	0	0	0	1	GOLGA5	GOLGA5	GOLGA5	GOLGA5	GOLGA5		diff	diff	diff	diff	diff	1	1
cg18105702	1	0	NC_023652.1	106345176	106345127	94	50	3	0	4.00E-13	77	0	chr11	-	106345176	47	3	0	0	1	1	2	CUX2	LOC103239123	CUX2	LOC103239123	CUX2;LOC103239123	CUX2	match	diff	match	diff	match	0	0
cg18105709	1	0	NC_023650.1	42485328	42485377	100	50	0	0	2.00E-17	91.5	0	chr9	+	42485377	50	0	0	0	0	0	0	C10orf71	C9H10orf71	C10orf71	C9H10orf71	C10orf71;C9H10orf71	C10orf71	match	diff	match	diff	match	0	0
cg18105800	1	0	NC_023656.1	77871435	77871386	98	50	1	0	8.00E-16	86	0	chr15	-	77871435	49	1	0	0	0	0	1	U7	UBP1	U7	UBP1	U7;UBP1	FBXL2	diff	diff	diff	diff	diff	1	0
cg18105842	1	0	NC_023657.1	6814900	6814949	98	50	1	0	8.00E-16	86	0	chr16	+	6814900	49	1	0	0	0	0	1	TMEM102	FGF11	TMEM102	FGF11	TMEM102;FGF11	FGF11	diff	match	diff	match	match	0	0
cg18105854	1	0	NC_023656.1	88221769	88221818	100	50	0	0	2.00E-17	91.5	0	chr15	+	88221769	50	0	0	0	0	0	0	HES1	HES1	HES1	HES1	HES1	HES1	match	match	match	match	match	0	0
cg18106171	1	0	NC_023661.1	2756197	2756245	95.92	49	2	0	3.00E-14	80.6	0	chr20	+	2756245	47	2	0	0	0	0	2	TOMM40L	TOMM40L	TOMM40L	TOMM40L	TOMM40L	TOMM40L	match	match	match	match	match	0	0
cg18106189	1	0	NC_023659.1	71706354	71706305	100	50	0	0	2.00E-17	91.5	0	chr18	-	71706305	50	0	0	0	0	0	0	CEP192	LDLRAD4	CEP192	LDLRAD4	CEP192;LDLRAD4	C18orf1	diff	diff	diff	diff	diff	0	0
cg18106370	1	0	NC_023661.1	85808372	85808323	98	50	1	0	8.00E-16	86	0	chr20	-	85808323	49	1	0	0	0	0	1		LOC103224871		LOC103224871	;LOC103224871	CYP4A11	diff	diff	diff	diff	diff	0	0
cg18106434	1	0	NC_023667.1	53498013	53497966	93.75	48	3	0	5.00E-12	73.4	0	chr26	-	53497966	45	3	0	0	0	0	3	TUBGCP5	TUBGCP5	TUBGCP5	TUBGCP5	TUBGCP5	TUBGCP5	match	match	match	match	match	0	0
cg18106507	1	0	NC_023655.1	35012946	35012995	96	50	2	0	9.00E-15	82.4	0	chr14	+	35012946	48	2	0	0	0	0	2	CYP26B1	LOC103220070	CYP26B1	LOC103220070	CYP26B1;LOC103220070		diff	diff	diff	diff	diff	0	0
cg18106514	1	0	NC_023645.1	16572094	16572045	94	50	3	0	4.00E-13	77	0	chr4	-	16572045	47	3	0	0	0	0	3	U6	MYO10	U6	MYO10	U6;MYO10	MYO10	diff	match	diff	match	match	0	0
cg18106550	1	0	NC_023649.1	36264219	36264170	98	50	1	0	8.00E-16	86	0	chr8	-	36264170	49	1	0	0	0	0	1	DDHD2	LOC103215639	DDHD2	LOC103215639	DDHD2;LOC103215639	DDHD2	match	diff	match	diff	match	0	0
cg18106800	1	0	NC_023645.1	89438271	89438318	100	48	0	0	2.00E-16	87.8	0	chr4	+	89438271	48	0	0	0	0	0	0	ARSK	TTC37	ARSK	TTC37	ARSK;TTC37	ARSK;TTC37	match	match	match	match	match	0	0
cg18106803	1	0	NC_023661.1	129189070	129189118	100	49	0	0	6.00E-17	89.7	0	chr20	+	129189118	49	0	0	0	0	0	0	MORN1	LOC103225761	MORN1	LOC103225761	MORN1;LOC103225761	MORN1	match	diff	match	diff	match	0	0
cg18106925	1	0	NC_023661.1	13598969	13599015	93.62	47	3	0	2.00E-11	71.6	0	chr20	+	13598969	44	3	0	0	0	0	3	SEC22B	SEC22B	SEC22B	SEC22B	SEC22B		diff	diff	diff	diff	diff	0	0
cg18106971	1	0	NW_006735544.1	62449	62400	94	50	3	0	4.00E-13	77	0	chr17;scaffold2209	-	62400	47	3	0	0	0	0	3		LOC103247144		LOC103247144	;LOC103247144	HLA-A	diff	diff	diff	diff	diff	0	0
cg18107072	1	0	NC_023646.1	60063041	60062993	94	50	2	1	5.00E-12	73.4	0	chr5	-	60063041	46	3	0	0	0	0	3	TPPP3	TPPP3	TPPP3	TPPP3	TPPP3	TPPP3	match	match	match	match	match	0	0
cg18107105	1	0	NC_023663.1	55466966	55466917	94	50	3	0	4.00E-13	77	0	chr22	-	55466966	47	3	0	1	1	1	2	U6	ZNF148	U6	ZNF148	U6;ZNF148	ZNF148	diff	match	diff	match	match	0	0
cg18107144	1	0	NC_023661.1	101295492	101295443	98	50	1	0	8.00E-16	86	0	chr20	-	101295443	49	1	0	0	0	0	1	TINAGL1	TINAGL1	TINAGL1	TINAGL1	TINAGL1	TINAGL1	match	match	match	match	match	0	0
cg18107232	1	0	NC_023644.1	73777818	73777867	98	50	1	0	8.00E-16	86	0	chr3	+	73777818	49	1	0	0	0	0	1	U6	LOC103214669	U6	LOC103214669	U6;LOC103214669		diff	diff	diff	diff	diff	0	0
cg18107293	1	0	NC_023657.1	17664047	17663998	92	50	4	0	5.00E-12	73.4	0	chr16	-	17663998	46	4	0	0	0	1	3	SLC5A10	SLC5A10	SLC5A10	SLC5A10	SLC5A10	SLC5A10	match	match	match	match	match	0	0
cg18107367	1	0	NC_023651.1	77735664	77735615	98	50	1	0	8.00E-16	86	0	chr10	-	77735615	49	1	0	0	0	0	1	TMEFF2	TMEFF2	TMEFF2	TMEFF2	TMEFF2	TMEFF2	match	match	match	match	match	0	0
cg18107409	1	0	NC_023665.1	79703866	79703915	92	50	4	0	5.00E-12	73.4	0	chr24	+	79703915	46	4	0	0	0	0	4	PPP2R5C	PPP2R5C	PPP2R5C	PPP2R5C	PPP2R5C	PPP2R5C	match	match	match	match	match	1	0
cg18107425	1	0	NC_023670.1	8313623	8313574	98	50	1	0	8.00E-16	86	0	chr29	-	8313623	49	1	0	0	0	0	1		MESP2		MESP2	;MESP2	MESP2	diff	match	diff	match	match	0	0
cg18107573	1	0	NC_023650.1	11866660	11866618	95.35	43	2	0	6.00E-11	69.8	0	chr9	-	11866618	41	2	0	0	0	0	2	PROSER2	PROSER2	PROSER2	PROSER2	PROSER2		diff	diff	diff	diff	diff	0	0
cg18107697	1	0	NW_006735561.1	778434	778483	100	50	0	0	2.00E-17	91.5	0	chr20;scaffold129	+	778483	50	0	0	0	0	0	0		C20H1orf54		C20H1orf54	;C20H1orf54	APH1A	diff	diff	diff	diff	diff	0	0
cg18107818	1	0	NC_023665.1	50848362	50848312	96.08	51	1	1	3.00E-14	80.6	0	chr24	-	50848312	49	2	0	0	0	0	2	ACOT6	DNAL1	ACOT6	DNAL1	ACOT6;DNAL1		diff	diff	diff	diff	diff	0	0
cg18107859	1	0	NC_023663.1	10045301	10045348	93.75	48	3	0	5.00E-12	73.4	0	chr22	+	10045348	45	3	0	0	0	0	3	SLC26A6	SLC26A6	SLC26A6	SLC26A6	SLC26A6	SLC26A6	match	match	match	match	match	0	0
cg18107888	1	0	NC_023660.1	26121228	26121277	96	50	2	0	9.00E-15	82.4	0	chr19	+	26121228	48	2	0	0	0	0	2		LOC103223446		LOC103223446	;LOC103223446	EFCAB6	diff	diff	diff	diff	diff	0	0
cg18107893	1	0	NC_023647.1	27725577	27725528	94	50	3	0	4.00E-13	77	0	chr6	-	27725577	47	3	0	0	0	0	3	RGS9BP	RGS9BP	RGS9BP	RGS9BP	RGS9BP	ANKRD27;RGS9BP	match	match	match	match	match	0	0
cg18108009	1	0	NC_023659.1	769660	769612	92	50	3	1	6.00E-11	69.8	0	chr18	-	769612	45	4	0	0	1	1	3	NFATC1	LOC103244026	NFATC1	LOC103244026	NFATC1;LOC103244026	NFATC1	match	diff	match	diff	match	0	0
cg18108022	1	0	NC_023649.1	97501871	97501920	98	50	1	0	8.00E-16	86	0	chr8	+	97501920	49	1	0	0	0	0	1	KLF10	KLF10	KLF10	KLF10	KLF10	KLF10	match	match	match	match	match	0	0
cg18108262	1	0	NC_023667.1	42440549	42440596	100	48	0	0	2.00E-16	87.8	0	chr26	+	42440596	48	0	0	0	0	0	0	C15orf57	C26H15orf57	C15orf57	C26H15orf57	C15orf57;C26H15orf57	C15orf57	match	diff	match	diff	match	0	0
cg18108276	1	0	NC_023654.1	91731196	91731245	98	50	1	0	8.00E-16	86	0	chr13	+	91731245	49	1	0	0	0	0	1		LOC103240871		LOC103240871	;LOC103240871		NaN	diff	NaN	diff	diff	0	0
cg18108333	1	0	NC_023650.1	115902020	115901971	94	50	3	0	4.00E-13	77	0	chr9	-	115901971	47	3	0	0	0	0	3	BUB3	BUB3	BUB3	BUB3	BUB3		diff	diff	diff	diff	diff	0	0
cg18108513	1	0	NC_023668.1	44300748	44300700	91.84	49	4	0	2.00E-11	71.6	0	chr27	-	44300700	45	4	0	0	0	0	4	5S_rRNA	ACOX3	5S_rRNA	ACOX3	5S_rRNA;ACOX3		diff	diff	diff	diff	diff	0	0
cg18108623	1	0	NC_023657.1	28842748	28842701	97.92	48	1	0	9.00E-15	82.4	0	chr16	-	28842748	47	1	0	0	0	0	1	SLFN11	SLFN11	SLFN11	SLFN11	SLFN11	SLFN11	match	match	match	match	match	0	0
cg18108669	1	0	NC_023648.1	128843391	128843440	92	50	4	0	5.00E-12	73.4	0	chr7	+	128843391	46	4	0	0	0	0	4		LOC103236589		LOC103236589	;LOC103236589		NaN	diff	NaN	diff	diff	0	0
cg18108735	1	0	NC_023646.1	59560622	59560573	100	50	0	0	2.00E-17	91.5	0	chr5	-	59560622	50	0	0	0	0	0	0		EDC4		EDC4	;EDC4	EDC4	diff	match	diff	match	match	0	0
cg18108786	1	0	NC_023661.1	15426599	15426550	100	50	0	0	2.00E-17	91.5	0	chr20	-	15426599	50	0	0	0	0	0	0	5S_rRNA	LOC103224115	5S_rRNA	LOC103224115	5S_rRNA;LOC103224115		diff	diff	diff	diff	diff	0	0
cg18108818	1	0	NC_023662.1	71998435	71998387	95.92	49	2	0	3.00E-14	80.6	0	chr21	-	71998435	47	2	0	0	0	0	2	LRRC17	LRRC17	LRRC17	LRRC17	LRRC17	FBXL13;LRRC17	match	match	match	match	match	0	0
cg18108838	1	0	NC_023658.1	62724441	62724393	98	50	0	1	9.00E-15	82.4	0	chr17	-	62724441	48	1	0	0	0	0	1		LOC103222194		LOC103222194	;LOC103222194		NaN	diff	NaN	diff	diff	0	0
cg18108840	1	0	NC_023650.1	94271281	94271232	96	50	2	0	9.00E-15	82.4	0	chr9	-	94271281	48	2	0	0	0	0	2	LBX1	LBX1	LBX1	LBX1	LBX1		diff	diff	diff	diff	diff	0	0
cg18109006	1	0	NC_023654.1	67980397	67980446	96	50	2	0	9.00E-15	82.4	0	chr13	+	67980446	48	2	0	0	0	0	2	7SK	LOC103240652	7SK	LOC103240652	7SK;LOC103240652		diff	diff	diff	diff	diff	0	0
cg18109011	1	0	NC_023654.1	62279254	62279302	92	50	3	1	6.00E-11	69.8	0	chr13	+	62279302	45	4	0	0	0	0	4	TRAF3IP2	TRAF3IP2	TRAF3IP2	TRAF3IP2	TRAF3IP2	TRAF3IP2-AS1;TRAF3IP2	match	match	match	match	match	0	0
cg18109057	1	0	NC_023653.1	44007623	44007574	96	50	2	0	9.00E-15	82.4	0	chr12	-	44007623	48	2	0	0	0	0	2	MELK	MELK	MELK	MELK	MELK	MELK	match	match	match	match	match	0	0
cg18109081	1	0	NC_023651.1	119771246	119771295	94	50	3	0	4.00E-13	77	0	chr10	+	119771246	47	3	0	0	0	0	3		DNAJB3		DNAJB3	;DNAJB3	UGT1A5;UGT1A4;UGT1A3;UGT1A8;UGT1A10;UGT1A9;UGT1A7;UGT1A6	diff	diff	diff	diff	diff	0	0
cg18109126	1	0	NC_023646.1	35726009	35726058	98	50	1	0	8.00E-16	86	0	chr5	+	35726009	49	1	0	0	0	0	1	CNEP1R1	LOC103232609	CNEP1R1	LOC103232609	CNEP1R1;LOC103232609		diff	diff	diff	diff	diff	0	0
cg18109162	1	0	NC_023651.1	8754136	8754186	96.08	51	1	1	3.00E-14	80.6	0	chr10	+	8754186	49	2	0	0	0	0	2	U4atac	CLASP1	U4atac	CLASP1	U4atac;CLASP1	CLASP1;RNU4ATAC	diff	match	diff	match	match	0	0
cg18109231	1	0	NC_023647.1	5758176	5758127	94	50	3	0	4.00E-13	77	0	chr6	-	5758127	47	3	0	0	0	0	3	RFX2	RFX2	RFX2	RFX2	RFX2	RFX2	match	match	match	match	match	0	0
cg18109369	1	0	NC_023663.1	18338834	18338785	98	50	1	0	8.00E-16	86	0	chr22	-	18338834	49	1	0	0	0	0	1	SPATA12	SPATA12	SPATA12	SPATA12	SPATA12	ARHGEF3	diff	diff	diff	diff	diff	0	0
cg18109389	1	0	NC_023642.1	41643537	41643586	98	50	1	0	8.00E-16	86	0	chr1	+	41643537	49	1	0	0	0	0	1		LOC103238709		LOC103238709	;LOC103238709		NaN	diff	NaN	diff	diff	0	0
cg18109482	1	0	NC_023652.1	12383130	12383179	98	50	1	0	8.00E-16	86	0	chr11	+	12383179	49	1	0	0	0	0	1	DUSP16	DUSP16	DUSP16	DUSP16	DUSP16	DUSP16	match	match	match	match	match	0	0
cg18109495	1	0	NC_023645.1	14145814	14145863	96	50	2	0	9.00E-15	82.4	0	chr4	+	14145863	48	2	0	0	0	0	2		LOC103215020		LOC103215020	;LOC103215020	TRIO	diff	diff	diff	diff	diff	0	0
cg18109537	1	0	NC_023649.1	15895882	15895931	94	50	3	0	4.00E-13	77	0	chr8	+	15895931	47	3	0	0	1	1	2	MTUS1	MTUS1	MTUS1	MTUS1	MTUS1	MTUS1	match	match	match	match	match	0	0
cg18109649	1	0	NC_023649.1	75379427	75379378	94	50	3	0	4.00E-13	77	0	chr8	-	75379427	47	3	0	0	0	0	3	U7	MRPS28	U7	MRPS28	U7;MRPS28	MRPS28	diff	match	diff	match	match	0	0
cg18109665	1	0	NC_023663.1	45020002	45020051	94	50	3	0	4.00E-13	77	0	chr22	+	45020002	47	3	0	0	0	0	3	RAD18	RAD18	RAD18	RAD18	RAD18	SRGAP3	diff	diff	diff	diff	diff	0	0
cg18109673	1	0	NC_023663.1	41049870	41049821	100	50	0	0	2.00E-17	91.5	0	chr22	-	41049821	50	0	0	0	0	0	0	BHLHE40	BHLHE40	BHLHE40	BHLHE40	BHLHE40	BHLHE40	match	match	match	match	match	0	0
cg18109716	1	0	NC_023644.1	91605003	91604954	100	50	0	0	2.00E-17	91.5	0	chr3	-	91605003	50	0	0	0	0	0	0	ATP4B	ATP4B	ATP4B	ATP4B	ATP4B	TFDP1	diff	diff	diff	diff	diff	0	0
cg18109798	1	0	NC_023652.1	20556181	20556132	98	50	1	0	8.00E-16	86	0	chr11	-	20556132	49	1	0	0	0	0	1	SLCO1C1	SLCO1C1	SLCO1C1	SLCO1C1	SLCO1C1	SLCO1C1	match	match	match	match	match	0	0
cg18109838	1	0	NC_023645.1	82873086	82873037	96	50	2	0	9.00E-15	82.4	0	chr4	-	82873037	48	2	0	0	0	0	2		MEF2C		MEF2C	;MEF2C	MEF2C	diff	match	diff	match	match	0	0
cg18109874	1	0	NC_023647.1	12660888	12660937	96	50	2	0	9.00E-15	82.4	0	chr6	+	12660937	48	2	0	0	0	0	2	RLN3	RFX1	RLN3	RFX1	RLN3;RFX1	RFX1	diff	match	diff	match	match	0	0
cg18109903	1	0	NC_023642.1	56809182	56809231	100	50	0	0	2.00E-17	91.5	0	chr1	+	56809231	50	0	0	0	0	0	0		EIF3F		EIF3F	;EIF3F	EIF3F	diff	match	diff	match	match	0	0
cg18109941	1	0	NC_023650.1	19719669	19719718	98	50	1	0	8.00E-16	86	0	chr9	+	19719669	49	1	0	0	0	0	1	U6	PLXDC2	U6	PLXDC2	U6;PLXDC2	PLXDC2	diff	match	diff	match	match	0	0
cg18110104	1	0	NC_023656.1	17061895	17061846	100	50	0	0	2.00E-17	91.5	0	chr15	-	17061895	50	0	0	0	0	0	0	GHSR	LOC103221248	GHSR	LOC103221248	GHSR;LOC103221248	FNDC3B	diff	diff	diff	diff	diff	0	0
cg18110150	1	0	NC_023652.1	71258652	71258701	98	50	1	0	8.00E-16	86	0	chr11	+	71258701	49	1	0	0	0	0	1	KRR1	LOC103239509	KRR1	LOC103239509	KRR1;LOC103239509		diff	diff	diff	diff	diff	0	0
cg18110168	1	0	NC_023671.1	47616939	47616890	100	50	0	0	2.00E-17	91.5	0	chrX	-	47616890	50	0	0	0	0	0	0	SHROOM4	SHROOM4	SHROOM4	SHROOM4	SHROOM4	SHROOM4	match	match	match	match	match	0	0
cg18110200	1	0	NC_023654.1	82773288	82773337	100	50	0	0	2.00E-17	91.5	0	chr13	+	82773288	50	0	0	0	0	0	0	CLDN20	LOC103240763	CLDN20	LOC103240763	CLDN20;LOC103240763	TIAM2	diff	diff	diff	diff	diff	0	0
cg18110243	1	0	NC_023655.1	70237045	70236996	98	50	1	0	8.00E-16	86	0	chr14	-	70237045	49	1	0	0	0	0	1	EIF2AK2	EIF2AK2	EIF2AK2	EIF2AK2	EIF2AK2	EIF2AK2	match	match	match	match	match	0	0
cg18110277	1	0	NC_023655.1	77801799	77801848	98	50	1	0	8.00E-16	86	0	chr14	+	77801799	49	1	0	0	0	0	1	Metazoa_SRP	LOC103220558	Metazoa_SRP	LOC103220558	Metazoa_SRP;LOC103220558	ALK	diff	diff	diff	diff	diff	0	0
cg18110328	1	0	NC_023667.1	21244982	21244933	94	50	3	0	4.00E-13	77	0	chr26	-	21244982	47	3	0	0	0	0	3		LOC103246082		LOC103246082	;LOC103246082		NaN	diff	NaN	diff	diff	0	0
cg18110359	1	0	NC_023655.1	62270393	62270344	96	50	2	0	9.00E-15	82.4	0	chr14	-	62270393	48	2	0	0	0	0	2	SIX3	LOC103220366	SIX3	LOC103220366	SIX3;LOC103220366		diff	diff	diff	diff	diff	0	0
cg18110374	1	0	NC_023657.1	57517592	57517641	98	50	1	0	8.00E-16	86	0	chr16	+	57517592	49	1	0	0	0	0	1	CCDC47	CCDC47	CCDC47	CCDC47	CCDC47	DDX42;CCDC47	match	match	match	match	match	0	0
cg18110428	1	0	NC_023654.1	95579648	95579690	97.67	43	1	0	5.00E-12	73.4	0	chr13	+	95579648	42	1	0	0	0	0	1		LOC103240941		LOC103240941	;LOC103240941		NaN	diff	NaN	diff	diff	0	0
cg18110469	1	0	NC_023665.1	3720416	3720465	94	50	3	0	4.00E-13	77	0	chr24	+	3720465	47	3	0	0	0	0	3	NOVA1	NOVA1	NOVA1	NOVA1	NOVA1	LOC102724890;LOC101927062	diff	diff	diff	diff	diff	0	0
cg18110483	1	0	NC_023645.1	74229330	74229281	100	50	0	0	2.00E-17	91.5	0	chr4	-	74229281	50	0	0	0	0	0	0	THBS4	LOC103223795	THBS4	LOC103223795	THBS4;LOC103223795	THBS4	match	diff	match	diff	match	0	0
cg18110520	1	0	NC_023642.1	68302182	68302136	93.62	47	3	0	2.00E-11	71.6	0	chr1	-	68302136	44	3	0	0	0	0	3	CAPN5	CAPN5	CAPN5	CAPN5	CAPN5	CAPN5	match	match	match	match	match	0	0
cg18110535	1	0	NC_023659.1	62265231	62265182	94	50	3	0	4.00E-13	77	0	chr18	-	62265182	47	3	0	0	0	0	3	SNORA70	LPIN2	SNORA70	LPIN2	SNORA70;LPIN2	LPIN2	diff	match	diff	match	match	0	0
cg18110553	1	0	NC_023665.1	31884470	31884520	96.08	51	1	1	3.00E-14	80.6	0	chr24	+	31884520	49	2	0	0	0	0	2		LOC103229019		LOC103229019	;LOC103229019	SAMD4A	diff	diff	diff	diff	diff	0	0
cg18110578	1	0	NC_023650.1	42485835	42485786	96	50	2	0	9.00E-15	82.4	0	chr9	-	42485786	48	2	0	0	0	0	2	C10orf71	C9H10orf71	C10orf71	C9H10orf71	C10orf71;C9H10orf71	C10orf71	match	diff	match	diff	match	0	0
cg18110590	1	0	NC_023644.1	90993975	90993926	92	50	4	0	5.00E-12	73.4	0	chr3	-	90993975	46	4	0	0	0	0	4	MCF2L	LOC103214829	MCF2L	LOC103214829	MCF2L;LOC103214829	MCF2L	match	diff	match	diff	match	0	0
cg18110822	1	0	NC_023663.1	40497399	40497448	98	50	1	0	8.00E-16	86	0	chr22	+	40497448	49	1	0	0	0	0	1	SUMF1	SUMF1	SUMF1	SUMF1	SUMF1	SUMF1	match	match	match	match	match	0	0
cg18110883	1	0	NC_023662.1	99375047	99375097	92.16	51	3	1	2.00E-11	71.6	0	chr21	+	99375047	47	4	0	0	0	0	4	KLF14	KLF14	KLF14	KLF14	KLF14		diff	diff	diff	diff	diff	0	0
cg18110914	1	0	NC_023653.1	57910493	57910542	96	50	2	0	9.00E-15	82.4	0	chr12	+	57910493	48	2	0	0	0	0	2		LOC103219354		LOC103219354	;LOC103219354	CDKN2A-AS1	diff	diff	diff	diff	diff	0	0
cg18111073	1	0	NC_023650.1	8062044	8061995	98	50	1	0	8.00E-16	86	0	chr9	-	8061995	49	1	0	0	0	0	1	GATA3	LOC103237860	GATA3	LOC103237860	GATA3;LOC103237860	TAF3	diff	diff	diff	diff	diff	0	0
cg18111215	1	0	NC_023659.1	22309964	22310013	100	50	0	0	2.00E-17	91.5	0	chr18	+	22310013	50	0	0	0	0	0	0	ONECUT2	ONECUT2	ONECUT2	ONECUT2	ONECUT2		diff	diff	diff	diff	diff	0	0
cg18111265	1	0	NC_023664.1	53682587	53682636	92	50	4	0	5.00E-12	73.4	0	chr23	+	53682636	46	4	0	0	0	0	4		ANXA6		ANXA6	;ANXA6	ANXA6	diff	match	diff	match	match	0	0
cg18111531	1	0	NC_023665.1	68921847	68921896	92	50	4	0	5.00E-12	73.4	0	chr24	+	68921847	46	4	0	0	0	0	4	C14orf159	C24H14orf159	C14orf159	C24H14orf159	C14orf159;C24H14orf159	C14orf159	match	diff	match	diff	match	0	0
cg18111733	1	0	NC_023661.1	23781779	23781730	96	50	2	0	9.00E-15	82.4	0	chr20	-	23781730	48	2	0	0	0	0	2	EPS8L3	EPS8L3	EPS8L3	EPS8L3	EPS8L3	EPS8L3	match	match	match	match	match	0	0
cg18112087	1	0	NC_023646.1	36065231	36065280	92	50	4	0	5.00E-12	73.4	0	chr5	+	36065280	46	4	0	0	0	0	4	ADCY7	ADCY7	ADCY7	ADCY7	ADCY7	ADCY7	match	match	match	match	match	0	0
cg18112163	1	0	NC_023657.1	63878238	63878285	91.67	48	4	0	6.00E-11	69.8	0	chr16	+	63878285	44	4	0	0	0	0	4	PTRF	STAT3	PTRF	STAT3	PTRF;STAT3	STAT3	diff	match	diff	match	match	0	0
cg18112235	1	0	NC_023651.1	81116733	81116684	100	50	0	0	2.00E-17	91.5	0	chr10	-	81116684	50	0	0	0	0	0	0	U6	LOC103217559	U6	LOC103217559	U6;LOC103217559		diff	diff	diff	diff	diff	0	0
cg18112431	1	0	NC_023644.1	27165658	27165609	98	50	1	0	8.00E-16	86	0	chr3	-	27165658	49	1	0	0	0	0	1		CDADC1		CDADC1	;CDADC1	CDADC1	diff	match	diff	match	match	0	0
cg18112681	1	0	NC_023642.1	10705736	10705785	98	50	1	0	8.00E-16	86	0	chr1	+	10705785	49	1	0	0	0	0	1	RARRES3	RARRES3	RARRES3	RARRES3	RARRES3	RARRES3	match	match	match	match	match	0	0
cg18112708	1	0	NC_023654.1	87349236	87349285	100	50	0	0	2.00E-17	91.5	0	chr13	+	87349236	50	0	0	0	0	0	0	WTAP	ACAT2	WTAP	ACAT2	WTAP;ACAT2	WTAP	match	diff	match	diff	match	0	0
cg18112782	1	0	NC_023671.1	46076773	46076823	96.08	51	1	1	3.00E-14	80.6	0	chrX	+	46076823	49	2	0	0	0	0	2	OTUD5	OTUD5	OTUD5	OTUD5	OTUD5	OTUD5	match	match	match	match	match	0	0
cg18112787	1	0	NC_023647.1	16526192	16526242	92.16	51	3	1	2.00E-11	71.6	0	chr6	+	16526242	47	4	0	0	1	1	3		LOC103234164		LOC103234164	;LOC103234164		NaN	diff	NaN	diff	diff	0	0
cg18113084	1	0	NC_023663.1	41048068	41048019	100	50	0	0	2.00E-17	91.5	0	chr22	-	41048068	50	0	0	0	0	0	0	BHLHE40	BHLHE40	BHLHE40	BHLHE40	BHLHE40		diff	diff	diff	diff	diff	0	0
cg18113101	1	0	NC_023643.1	85689541	85689590	94	50	3	0	4.00E-13	77	0	chr2	+	85689590	47	3	0	0	0	0	3	RIPK4	RIPK4	RIPK4	RIPK4	RIPK4	PRDM15	diff	diff	diff	diff	diff	0	0
cg18113259	1	0	NC_023643.1	32127179	32127228	96	50	2	0	9.00E-15	82.4	0	chr2	+	32127228	48	2	0	0	0	0	2	CRLS1	CRLS1	CRLS1	CRLS1	CRLS1	CRLS1	match	match	match	match	match	0	0
cg18113279	1	0	NC_023647.1	38416192	38416241	92	50	4	0	5.00E-12	73.4	0	chr6	+	38416241	46	4	0	1	1	1	3	CLPTM1	CLPTM1	CLPTM1	CLPTM1	CLPTM1	CLPTM1	match	match	match	match	match	0	0
cg18113295	1	0	NC_023651.1	117299198	117299149	100	50	0	0	2.00E-17	91.5	0	chr10	-	117299149	50	0	0	0	0	0	0	ARMC9	LOC103218051	ARMC9	LOC103218051	ARMC9;LOC103218051	ARMC9	match	diff	match	diff	match	0	0
cg18113355	1	0	NC_023670.1	23892829	23892877	100	49	0	0	6.00E-17	89.7	0	chr29	+	23892829	49	0	0	0	0	0	0	ZFHX2	LOC103231486	ZFHX2	LOC103231486	ZFHX2;LOC103231486	ZFHX2;THTPA	match	diff	match	diff	match	0	0
cg18113453	1	0	NC_023658.1	38755421	38755373	97.96	49	1	0	3.00E-15	84.2	0	chr17	-	38755421	48	1	0	0	0	0	1	DAXX	DAXX	DAXX	DAXX	DAXX	DAXX	match	match	match	match	match	0	0
cg18113535	1	0	NC_023661.1	98001055	98001006	100	50	0	0	2.00E-17	91.5	0	chr20	-	98001006	50	0	0	0	0	0	0	DLGAP3	SMIM12	DLGAP3	SMIM12	DLGAP3;SMIM12	DLGAP3	match	diff	match	diff	match	0	0
cg18113591	1	0	NC_023662.1	61737534	61737583	100	50	0	0	2.00E-17	91.5	0	chr21	+	61737534	50	0	0	0	0	0	0	Y_RNA	TMEM243	Y_RNA	TMEM243	Y_RNA;TMEM243	TMEM243	diff	match	diff	match	match	0	0
cg18113757	1	0	NC_023652.1	12342369	12342320	98	50	1	0	8.00E-16	86	0	chr11	-	12342369	49	1	0	0	0	0	1	DUSP16	LOH12CR1	DUSP16	LOH12CR1	DUSP16;LOH12CR1	LOH12CR1	diff	match	diff	match	match	0	0
cg18113780	1	0	NC_023647.1	15844423	15844374	100	50	0	0	2.00E-17	91.5	0	chr6	-	15844374	50	0	0	0	0	0	0	ANO8	LOC103234134	ANO8	LOC103234134	ANO8;LOC103234134	GTPBP3	diff	diff	diff	diff	diff	0	0
cg18113786	1	0	NC_023660.1	32808092	32808043	94	50	3	0	4.00E-13	77	0	chr19	-	32808092	47	3	0	0	0	0	3	DENND6B	DENND6B	DENND6B	DENND6B	DENND6B	DENND6B	match	match	match	match	match	0	0
cg18113787	1	0	NC_023642.1	85031798	85031749	96	50	2	0	9.00E-15	82.4	0	chr1	-	85031798	48	2	0	0	0	0	2	MED17	MED17	MED17	MED17	MED17	MED17	match	match	match	match	match	0	0
cg18113790	1	0	NC_023642.1	66661518	66661567	96	50	2	0	9.00E-15	82.4	0	chr1	+	66661567	48	2	0	0	0	0	2		KLHL35		KLHL35	;KLHL35	KLHL35	diff	match	diff	match	match	0	0
cg18113803	1	0	NC_023666.1	8726021	8726070	96	50	2	0	9.00E-15	82.4	0	chr25	+	8726070	48	2	0	0	0	0	2	1-Mar	1-Mar	1-Mar	1-Mar	1-Mar	MOSC1	diff	diff	diff	diff	diff	0	0
cg18114034	1	0	NC_023663.1	81184883	81184835	91.84	49	4	0	2.00E-11	71.6	0	chr22	-	81184883	45	4	0	0	0	1	3	COL8A1	COL8A1	COL8A1	COL8A1	COL8A1	COL8A1;MIR548G	match	match	match	match	match	0	0
cg18114036	1	0	NC_023661.1	7571115	7571066	94	50	3	0	4.00E-13	77	0	chr20	-	7571115	47	3	0	0	0	0	3	GLMP	C20H1orf85	GLMP	C20H1orf85	GLMP;C20H1orf85	TMEM79	diff	diff	diff	diff	diff	0	0
cg18114173	1	0	NC_023669.1	13613593	13613546	93.75	48	3	0	5.00E-12	73.4	0	chr28	-	13613593	45	3	0	0	0	0	3	FAM200A	ZNF655	FAM200A	ZNF655	FAM200A;ZNF655	C7orf38	diff	diff	diff	diff	diff	0	0
cg18114363	1	0	NC_023666.1	50690904	50690855	94	50	3	0	4.00E-13	77	0	chr25	-	50690904	47	3	0	0	1	1	2	5S_rRNA	LOC103230526	5S_rRNA	LOC103230526	5S_rRNA;LOC103230526		diff	diff	diff	diff	diff	0	0
cg18114431	1	0	NC_023658.1	64242773	64242724	98	50	1	0	8.00E-16	86	0	chr17	-	64242773	49	1	0	0	0	0	1	TXNDC5	TXNDC5	TXNDC5	TXNDC5	TXNDC5	BLOC1S5-TXNDC5	diff	diff	diff	diff	diff	0	0
cg18114671	1	0	NC_023659.1	46520587	46520536	96.15	52	0	1	9.00E-15	82.4	0	chr18	-	46520587	50	2	0	0	0	0	2	NOL4	NOL4	NOL4	NOL4	NOL4	NOL4	match	match	match	match	match	0	0
cg18114708	1	0	NC_023642.1	7579849	7579898	94	50	3	0	4.00E-13	77	0	chr1	+	7579898	47	3	0	0	0	0	3	RBM4B	LOC103221555	RBM4B	LOC103221555	RBM4B;LOC103221555	SPTBN2	diff	diff	diff	diff	diff	0	0
cg18114732	1	0	NC_023664.1	42507068	42507022	97.87	47	1	0	3.00E-14	80.6	0	chr23	-	42507068	46	1	0	0	0	0	1	PSD2	PSD2	PSD2	PSD2	PSD2	NRG2	diff	diff	diff	diff	diff	0	0
cg18114755	1	0	NC_023649.1	7190614	7190565	94	50	3	0	4.00E-13	77	0	chr8	-	7190614	47	3	0	0	0	0	3	DEFB136	LOC103215318	DEFB136	LOC103215318	DEFB136;LOC103215318		diff	diff	diff	diff	diff	0	0
cg18114941	1	0	NC_023664.1	78345121	78345072	96	50	2	0	9.00E-15	82.4	0	chr23	-	78345121	48	2	0	0	0	0	2	KIAA1191	KIAA1191	KIAA1191	KIAA1191	KIAA1191	C5orf25	diff	diff	diff	diff	diff	0	0
cg18114984	1	0	NC_023660.1	6057828	6057779	92	50	4	0	5.00E-12	73.4	0	chr19	-	6057828	46	4	0	0	0	0	4	5-Sep	LOC103223609	5-Sep	LOC103223609	SEPT5;LOC103223609		diff	diff	diff	diff	diff	0	0
cg18115040	1	0	NC_023651.1	61691652	61691603	98	50	1	0	8.00E-16	86	0	chr10	-	61691652	49	1	0	0	0	0	1	HOXD10	HOXD9	HOXD10	HOXD9	HOXD10;HOXD9	HOXD10	match	diff	match	diff	match	0	0
cg18115064	1	0	NC_023665.1	24704691	24704740	98	50	1	0	8.00E-16	86	0	chr24	+	24704740	49	1	0	0	0	0	1		MDGA2		MDGA2	;MDGA2	MDGA2	diff	match	diff	match	match	0	0
cg18115119	1	0	NC_023657.1	61555554	61555603	94	50	3	0	4.00E-13	77	0	chr16	+	61555603	47	3	0	0	0	0	3	HIGD1B	HIGD1B	HIGD1B	HIGD1B	HIGD1B		diff	diff	diff	diff	diff	0	0
cg18115406	1	0	NC_023653.1	11526509	11526558	100	50	0	0	2.00E-17	91.5	0	chr12	+	11526558	50	0	0	0	0	0	0	LMX1B	LMX1B	LMX1B	LMX1B	LMX1B	LMX1B	match	match	match	match	match	0	0
cg18115428	1	0	NC_023666.1	71102176	71102127	100	50	0	0	2.00E-17	91.5	0	chr25	-	71102127	50	0	0	0	0	0	0		SLC35F3		SLC35F3	;SLC35F3	SLC35F3	diff	match	diff	match	match	0	0
cg18115436	1	0	NC_023650.1	3881409	3881458	94	50	3	0	4.00E-13	77	0	chr9	+	3881409	47	3	0	0	0	0	3	KLF6	KLF6	KLF6	KLF6	KLF6	KLF6	match	match	match	match	match	0	0
cg18115481	1	0	NC_023665.1	83497847	83497798	94	50	3	0	4.00E-13	77	0	chr24	-	83497847	47	3	0	0	1	1	2		LOC103229878		LOC103229878	;LOC103229878		NaN	diff	NaN	diff	diff	0	0
cg18115495	1	0	NC_023669.1	1826506	1826457	96	50	2	0	9.00E-15	82.4	0	chr28	-	1826506	48	2	0	0	0	0	2	CRCP	CRCP	CRCP	CRCP	CRCP	CRCP	match	match	match	match	match	0	0
cg18115627	1	0	NC_023661.1	88870447	88870398	98	50	1	0	8.00E-16	86	0	chr20	-	88870398	49	1	0	0	0	0	1	ARTN	ARTN	ARTN	ARTN	ARTN	ARTN	match	match	match	match	match	0	0
cg18115660	1	0	NC_023643.1	167173	167124	100	50	0	0	2.00E-17	91.5	0	chr2	-	167124	50	0	0	0	0	0	0		RGS19		RGS19	;RGS19	RGS19;OPRL1	diff	match	diff	match	match	0	0
cg18115813	1	0	NC_023663.1	14205709	14205758	96	50	2	0	9.00E-15	82.4	0	chr22	+	14205758	48	2	0	1	1	1	1	ITIH4	ITIH4	ITIH4	ITIH4	ITIH4	ITIH4-AS1;ITIH4	match	match	match	match	match	1	0
cg18115969	1	0	NC_023666.1	59566206	59566255	96	50	2	0	9.00E-15	82.4	0	chr25	+	59566255	48	2	0	0	0	0	2	SLC19A2	SLC19A2	SLC19A2	SLC19A2	SLC19A2		diff	diff	diff	diff	diff	0	0
cg18116036	1	0	NC_023661.1	90351670	90351719	98	50	1	0	8.00E-16	86	0	chr20	+	90351719	49	1	0	0	0	0	1	U6	LOC103225005	U6	LOC103225005	U6;LOC103225005	CCDC30	diff	diff	diff	diff	diff	0	0
cg18116154	1	0	NC_023656.1	50880496	50880447	94	50	3	0	4.00E-13	77	0	chr15	-	50880496	47	3	0	0	0	0	3	NMNAT3	NMNAT3	NMNAT3	NMNAT3	NMNAT3	NMNAT3	match	match	match	match	match	0	0
cg18116174	1	0	NC_023664.1	45558654	45558605	98	50	1	0	8.00E-16	86	0	chr23	-	45558605	49	1	0	0	0	0	1	ARHGAP26	ARHGAP26	ARHGAP26	ARHGAP26	ARHGAP26	ARHGAP26	match	match	match	match	match	0	0
cg18116231	1	0	NC_023649.1	6718664	6718617	93.75	48	3	0	5.00E-12	73.4	0	chr8	-	6718664	45	3	0	0	0	0	3	DEFA4	LOC103215302	DEFA4	LOC103215302	DEFA4;LOC103215302		diff	diff	diff	diff	diff	0	0
cg18116373	1	0	NC_023667.1	40235411	40235458	95.83	48	2	0	1.00E-13	78.8	0	chr26	+	40235411	46	2	0	1	1	1	1	CDAN1	CDAN1	CDAN1	CDAN1	CDAN1	CDAN1	match	match	match	match	match	0	0
cg18116418	1	0	NC_023661.1	11122955	11122906	96	50	2	0	9.00E-15	82.4	0	chr20	-	11122955	48	2	0	0	0	0	2	LCE3D	LOC103224002	LCE3D	LOC103224002	LCE3D;LOC103224002	LCE3D	match	diff	match	diff	match	0	0
cg18116434	1	0	NC_023659.1	70658898	70658849	92	50	4	0	5.00E-12	73.4	0	chr18	-	70658849	46	4	0	0	0	0	4	U6	ANKRD62	U6	ANKRD62	U6;ANKRD62		diff	diff	diff	diff	diff	0	0
cg18116486	1	0	NC_023665.1	35393123	35393074	94	50	3	0	4.00E-13	77	0	chr24	-	35393123	47	3	0	0	0	0	3	ACTR10	ACTR10	ACTR10	ACTR10	ACTR10	ACTR10	match	match	match	match	match	0	0
cg18116548	1	0	NC_023651.1	67492242	67492290	95.92	49	2	0	3.00E-14	80.6	0	chr10	+	67492242	47	2	0	0	0	0	2	PPP1R1C	LOC103217459	PPP1R1C	LOC103217459	PPP1R1C;LOC103217459	PPP1R1C	match	diff	match	diff	match	0	0
cg18116600	1	0	NC_023654.1	87388734	87388781	95.83	48	2	0	1.00E-13	78.8	0	chr13	+	87388781	46	2	0	0	0	0	2	TCP1	TCP1	TCP1	TCP1	TCP1	MRPL18;TCP1	match	match	match	match	match	0	0
cg18116641	1	0	NC_023666.1	45953509	45953460	94	50	3	0	4.00E-13	77	0	chr25	-	45953509	47	3	0	0	0	0	3	NMNAT2	NMNAT2	NMNAT2	NMNAT2	NMNAT2	NMNAT2	match	match	match	match	match	0	0
cg18116804	1	0	NC_023650.1	19848228	19848179	92	50	4	0	5.00E-12	73.4	0	chr9	-	19848179	46	4	0	0	0	0	4	U6	PLXDC2	U6	PLXDC2	U6;PLXDC2	PLXDC2	diff	match	diff	match	match	0	0
cg18116813	1	0	NC_023654.1	15287359	15287310	92	50	4	0	5.00E-12	73.4	0	chr13	-	15287359	46	4	0	0	0	0	4	MAP3K7	MAP3K7	MAP3K7	MAP3K7	MAP3K7	MAP3K7	match	match	match	match	match	0	0
cg18116825	1	0	NC_023666.1	50463490	50463539	98	50	1	0	8.00E-16	86	0	chr25	+	50463539	49	1	0	0	0	0	1	ANGPTL1	ANGPTL1	ANGPTL1	ANGPTL1	ANGPTL1	RALGPS2	diff	diff	diff	diff	diff	0	0
cg18116902	1	0	NC_023661.1	49488072	49488121	98	50	1	0	8.00E-16	86	0	chr20	+	49488072	49	1	0	0	0	0	1	TTLL7	LOC103224542	TTLL7	LOC103224542	TTLL7;LOC103224542		diff	diff	diff	diff	diff	0	0
cg18116971	1	0	NC_023647.1	3064588	3064539	100	50	0	0	2.00E-17	91.5	0	chr6	-	3064539	50	0	0	0	0	0	0	CELF5	LOC103233674	CELF5	LOC103233674	CELF5;LOC103233674	BRUNOL5	diff	diff	diff	diff	diff	0	0
cg18117022	1	0	NC_023657.1	6991429	6991478	98	50	1	0	8.00E-16	86	0	chr16	+	6991429	49	1	0	0	0	0	1	FXR2	FXR2	FXR2	FXR2	FXR2	FXR2	match	match	match	match	match	0	0
cg18117039	1	0	NC_023665.1	52493529	52493578	96	50	2	0	9.00E-15	82.4	0	chr24	+	52493529	48	2	0	0	0	0	2	FOS	FOS	FOS	FOS	FOS		diff	diff	diff	diff	diff	0	0
cg18117094	1	0	NC_023661.1	115676393	115676344	92	50	4	0	5.00E-12	73.4	0	chr20	-	115676344	46	4	0	0	0	0	4		CROCC		CROCC	;CROCC		NaN	diff	NaN	diff	diff	0	0
cg18117149	1	0	NC_023658.1	30384478	30384430	97.96	49	1	0	3.00E-15	84.2	0	chr17	-	30384430	48	1	0	0	0	0	1	FRS3	FRS3	FRS3	FRS3	FRS3	FRS3	match	match	match	match	match	0	0
cg18117228	1	0	NC_023661.1	67763051	67763100	96	50	2	0	9.00E-15	82.4	0	chr20	+	67763051	48	2	0	0	0	0	2	DNAJC6	DNAJC6	DNAJC6	DNAJC6	DNAJC6	DNAJC6	match	match	match	match	match	0	0
cg18117288	1	0	NC_023644.1	73892920	73892968	96	50	1	1	1.00E-13	78.8	0	chr3	+	73892920	47	2	0	0	0	0	2	U6	ABCC4	U6	ABCC4	U6;ABCC4	ABCC4	diff	match	diff	match	match	1	0
cg18117297	1	0	NC_023647.1	34991636	34991587	96	50	2	0	9.00E-15	82.4	0	chr6	-	34991587	48	2	0	0	0	0	2		SHKBP1		SHKBP1	;SHKBP1	SPTBN4	diff	diff	diff	diff	diff	0	0
cg18117347	1	0	NC_023647.1	43751537	43751586	98	50	1	0	8.00E-16	86	0	chr6	+	43751537	49	1	0	0	0	0	1	SHANK1	SHANK1	SHANK1	SHANK1	SHANK1	SHANK1	match	match	match	match	match	0	0
cg18117367	1	0	NC_023664.1	43471274	43471225	92	50	3	1	6.00E-11	69.8	0	chr23	-	43471274	46	4	0	0	0	0	4	PCDHA9	LOC103244676	PCDHA9	LOC103244676	PCDHA9;LOC103244676	PCDHA6;PCDHA2;PCDHA1;PCDHA7;PCDHA5;PCDHA3;PCDHA4	diff	diff	diff	diff	diff	0	0
cg18117502	1	0	NC_023653.1	41776180	41776130	94.12	51	2	1	1.00E-12	75.2	0	chr12	-	41776130	48	3	0	0	0	0	3	NCBP1	NCBP1	NCBP1	NCBP1	NCBP1	TSTD2;NCBP1	match	match	match	match	match	0	0
cg18117600	1	0	NC_023667.1	30594082	30594033	100	50	0	0	2.00E-17	91.5	0	chr26	-	30594082	50	0	0	0	0	0	0		ONECUT1		ONECUT1	;ONECUT1		NaN	diff	NaN	diff	diff	0	0
cg18117780	1	0	NC_023657.1	53320826	53320868	95.35	43	2	0	6.00E-11	69.8	0	chr16	+	53320868	41	2	0	0	0	0	2		LOC103243837		LOC103243837	;LOC103243837	LOC440461	diff	diff	diff	diff	diff	0	0
cg18117798	1	0	NC_023657.1	35959014	35959063	98	50	1	0	8.00E-16	86	0	chr16	+	35959014	49	1	0	0	0	0	1	Metazoa_SRP	LOC103242869	Metazoa_SRP	LOC103242869	Metazoa_SRP;LOC103242869	MSI2	diff	diff	diff	diff	diff	0	0
cg18117871	1	0	NC_023649.1	15899140	15899091	96	50	2	0	9.00E-15	82.4	0	chr8	-	15899091	48	2	0	0	0	0	2	MTUS1	MTUS1	MTUS1	MTUS1	MTUS1	MTUS1	match	match	match	match	match	0	0
cg18118147	1	0	NC_023647.1	43683825	43683776	98	50	1	0	8.00E-16	86	0	chr6	-	43683776	49	1	0	0	0	0	1	SYT3	SYT3	SYT3	SYT3	SYT3	SYT3	match	match	match	match	match	0	0
cg18118164	1	0	NC_023664.1	11105755	11105706	96	50	2	0	9.00E-15	82.4	0	chr23	-	11105755	48	2	0	0	0	0	2	Metazoa_SRP	EFNA5	Metazoa_SRP	EFNA5	Metazoa_SRP;EFNA5	EFNA5	diff	match	diff	match	match	0	0
cg18118198	1	0	NC_023665.1	1575079	1575030	92	50	4	0	5.00E-12	73.4	0	chr24	-	1575030	46	4	0	0	0	0	4	GZMB	GZMB	GZMB	GZMB	GZMB	GZMB	match	match	match	match	match	0	0
cg18118442	1	0	NC_023646.1	67201770	67201721	94	50	3	0	4.00E-13	77	0	chr5	-	67201721	47	3	0	0	0	0	3	PLCG2	PLCG2	PLCG2	PLCG2	PLCG2		diff	diff	diff	diff	diff	0	0
cg18118490	1	0	NC_023665.1	31955726	31955677	94	50	3	0	4.00E-13	77	0	chr24	-	31955677	47	3	0	0	0	0	3	U6atac	LOC103229017	U6atac	LOC103229017	U6atac;LOC103229017	SAMD4A	diff	diff	diff	diff	diff	0	0
cg18118497	1	0	NC_023645.1	63180732	63180782	92.16	51	3	1	2.00E-11	71.6	0	chr4	+	63180782	47	4	0	0	0	0	4	MAST4	CD180	MAST4	CD180	MAST4;CD180	MAST4	match	diff	match	diff	match	0	0
cg18118660	1	0	NC_023651.1	125202269	125202317	97.96	49	1	0	3.00E-15	84.2	0	chr10	+	125202317	48	1	0	0	0	0	1		LOC103218193		LOC103218193	;LOC103218193	HDAC4	diff	diff	diff	diff	diff	0	0
cg18118702	1	0	NC_023656.1	6910323	6910372	100	50	0	0	2.00E-17	91.5	0	chr15	+	6910323	50	0	0	0	0	0	0		LOC103221176		LOC103221176	;LOC103221176		NaN	diff	NaN	diff	diff	0	0
cg18118703	1	0	NC_023647.1	42703160	42703111	98	50	1	0	8.00E-16	86	0	chr6	-	42703160	49	1	0	0	0	0	1	RCN3	RCN3	RCN3	RCN3	RCN3	FCGRT	diff	diff	diff	diff	diff	0	0
cg18118760	1	0	NC_023642.1	68955517	68955468	96	50	2	0	9.00E-15	82.4	0	chr1	-	68955517	48	2	0	0	0	0	2	RSF1	LOC103248100	RSF1	LOC103248100	RSF1;LOC103248100	RSF1	match	diff	match	diff	match	0	0
cg18118792	1	0	NC_023667.1	5176599	5176550	96	50	2	0	9.00E-15	82.4	0	chr26	-	5176599	48	2	0	0	0	0	2	IDH3A	IDH3A	IDH3A	IDH3A	IDH3A	ACSBG1	diff	diff	diff	diff	diff	0	0
cg18118795	1	0	NC_023661.1	100219651	100219602	98	50	1	0	8.00E-16	86	0	chr20	-	100219651	49	1	0	0	0	0	1	ZBTB8OS	RBBP4	ZBTB8OS	RBBP4	ZBTB8OS;RBBP4	RBBP4	diff	match	diff	match	match	0	0
cg18119056	1	0	NC_023671.1	109391760	109391711	96	50	2	0	9.00E-15	82.4	0	chrX	-	109391760	48	2	0	0	0	0	2	CCDC160	CCDC160	CCDC160	CCDC160	CCDC160	CCDC160	match	match	match	match	match	0	0
cg18119192	1	0	NC_023649.1	7398764	7398715	94	50	3	0	4.00E-13	77	0	chr8	-	7398715	47	3	0	0	0	0	3	GATA4	LOC103215324	GATA4	LOC103215324	GATA4;LOC103215324	GATA4	match	diff	match	diff	match	0	0
cg18119299	1	0	NC_023662.1	113448949	113448998	100	50	0	0	2.00E-17	91.5	0	chr21	+	113448998	50	0	0	0	0	0	0	TPK1	TPK1	TPK1	TPK1	TPK1	TPK1	match	match	match	match	match	0	0
cg18119429	1	0	NC_023657.1	59726650	59726699	100	50	0	0	2.00E-17	91.5	0	chr16	+	59726699	50	0	0	0	0	0	0	KANSL1	LOC103243846	KANSL1	LOC103243846	KANSL1;LOC103243846		diff	diff	diff	diff	diff	0	0
cg18119529	1	0	NC_023647.1	41536189	41536238	96	50	2	0	9.00E-15	82.4	0	chr6	+	41536238	48	2	0	0	1	1	1	ZNF114	ZNF114	ZNF114	ZNF114	ZNF114	ZNF114	match	match	match	match	match	0	0
cg18119609	1	0	NC_023666.1	24833504	24833455	98	50	1	0	8.00E-16	86	0	chr25	-	24833455	49	1	0	0	0	0	1	MDM4	MDM4	MDM4	MDM4	MDM4	MDM4	match	match	match	match	match	0	0
cg18119863	1	0	NC_023651.1	11442133	11442181	91.84	49	4	0	2.00E-11	71.6	0	chr10	+	11442133	45	4	0	0	0	1	3	EN1	EN1	EN1	EN1	EN1		diff	diff	diff	diff	diff	0	0
cg18119885	1	0	NC_023655.1	105082519	105082568	92	50	4	0	5.00E-12	73.4	0	chr14	+	105082568	46	4	0	0	0	0	4	7SK	LOC103220933	7SK	LOC103220933	7SK;LOC103220933		diff	diff	diff	diff	diff	0	0
cg18119999	1	0	NC_023650.1	120815898	120815848	94.12	51	2	1	1.00E-12	75.2	0	chr9	-	120815848	48	3	0	0	0	0	3	MKI67	LOC103216701	MKI67	LOC103216701	MKI67;LOC103216701		diff	diff	diff	diff	diff	0	0
cg18120111	1	0	NC_023643.1	86372447	86372496	98	50	1	0	8.00E-16	86	0	chr2	+	86372496	49	1	0	0	0	0	1	RSPH1	RSPH1	RSPH1	RSPH1	RSPH1	RSPH1	match	match	match	match	match	0	0
cg18120259	1	0	NC_023658.1	28237489	28237537	100	49	0	0	6.00E-17	89.7	0	chr17	+	28237537	49	0	0	0	0	0	0	C6orf223	C17H6orf223	C6orf223	C17H6orf223	C6orf223;C17H6orf223	LOC100132354	diff	diff	diff	diff	diff	0	0
cg18120278	1	0	NC_023651.1	2145109	2145060	94	50	3	0	4.00E-13	77	0	chr10	-	2145109	47	3	0	0	0	0	3	UGGT1	UGGT1	UGGT1	UGGT1	UGGT1	UGGT1	match	match	match	match	match	0	0
cg18120303	1	0	NC_023670.1	12457064	12457113	98	50	1	0	8.00E-16	86	0	chr29	+	12457064	49	1	0	1	1	1	0		LOC103231222		LOC103231222	;LOC103231222		NaN	diff	NaN	diff	diff	0	0
cg18120323	1	0	NC_023661.1	129512934	129512983	96	50	2	0	9.00E-15	82.4	0	chr20	+	129512983	48	2	0	0	0	0	2	PRKCZ	LOC103225771	PRKCZ	LOC103225771	PRKCZ;LOC103225771		diff	diff	diff	diff	diff	0	0
cg18120376	1	0	NC_023648.1	88052338	88052289	96	50	2	0	9.00E-15	82.4	0	chr7	-	88052338	48	2	0	0	0	0	2	ZNF330	RNF150	ZNF330	RNF150	ZNF330;RNF150	RNF150	diff	match	diff	match	match	0	0
cg18120420	1	0	NC_023654.1	42928360	42928311	94	50	3	0	4.00E-13	77	0	chr13	-	42928360	47	3	0	0	0	0	3	Y_RNA	LOC103240383	Y_RNA	LOC103240383	Y_RNA;LOC103240383		diff	diff	diff	diff	diff	0	0
cg18120446	1	0	NC_023668.1	36657118	36657069	100	50	0	0	2.00E-17	91.5	0	chr27	-	36657069	50	0	0	0	0	0	0	NKX3-2	NKX3-2	NKX3-2	NKX3-2	NKX3-2		diff	diff	diff	diff	diff	0	0
cg18120578	1	0	NC_023652.1	72642370	72642419	100	50	0	0	2.00E-17	91.5	0	chr11	+	72642419	50	0	0	0	0	0	0	E2F7	E2F7	E2F7	E2F7	E2F7	E2F7	match	match	match	match	match	0	0
cg18120790	1	0	NC_023667.1	51659137	51659186	100	50	0	0	2.00E-17	91.5	0	chr26	+	51659137	50	0	0	0	0	0	0	MTMR10	MTMR10	MTMR10	MTMR10	MTMR10	TRPM1	diff	diff	diff	diff	diff	0	0
cg18120975	1	0	NC_023654.1	78431775	78431824	96	50	2	0	9.00E-15	82.4	0	chr13	+	78431775	48	2	0	1	1	1	1	U6	MTHFD1L	U6	MTHFD1L	U6;MTHFD1L	MTHFD1L	diff	match	diff	match	match	0	0
cg18121164	1	0	NC_023664.1	16773166	16773215	92	50	4	0	5.00E-12	73.4	0	chr23	+	16773215	46	4	0	0	0	0	4	U4atac	MCC	U4atac	MCC	U4atac;MCC	MCC	diff	match	diff	match	match	0	0
cg18121191	1	0	NC_023652.1	120558730	120558681	94	50	3	0	4.00E-13	77	0	chr11	-	120558681	47	3	0	0	0	0	3	AACS	LOC103239362	AACS	LOC103239362	AACS;LOC103239362		diff	diff	diff	diff	diff	0	0
cg18121224	1	0	NC_023664.1	79140746	79140795	98	50	1	0	8.00E-16	86	0	chr23	+	79140795	49	1	0	0	0	0	1	NSD1	NSD1	NSD1	NSD1	NSD1	NSD1	match	match	match	match	match	0	0
cg18121281	1	0	NC_023658.1	25775052	25775003	92	50	4	0	5.00E-12	73.4	0	chr17	-	25775052	46	4	0	0	0	0	4	CYP39A1	RCAN2	CYP39A1	RCAN2	CYP39A1;RCAN2	RCAN2;LOC101926898	diff	match	diff	match	match	0	0
cg18121410	1	0	NC_023658.1	39934205	39934254	98	50	1	0	8.00E-16	86	0	chr17	+	39934205	49	1	0	0	0	0	1		LOC103221728		LOC103221728	;LOC103221728	TNXB	diff	diff	diff	diff	diff	0	0
cg18121426	1	0	NC_023660.1	20359677	20359628	96	50	2	0	9.00E-15	82.4	0	chr19	-	20359628	48	2	0	0	0	0	2	PDXP	PDXP	PDXP	PDXP	PDXP	PDXP;LOC101927051	match	match	match	match	match	0	0
cg18121448	1	0	NC_023649.1	20501897	20501946	98	50	1	0	8.00E-16	86	0	chr8	+	20501897	49	1	0	0	0	0	1	SLC39A14	PPP3CC	SLC39A14	PPP3CC	SLC39A14;PPP3CC	SLC39A14	match	diff	match	diff	match	0	0
cg18121601	1	0	NC_023657.1	1232414	1232463	92	50	4	0	5.00E-12	73.4	0	chr16	+	1232463	46	4	0	0	1	1	3	PITPNA	PITPNA	PITPNA	PITPNA	PITPNA	PITPNA	match	match	match	match	match	0	0
cg18121761	1	0	NC_023650.1	40584056	40584105	98	50	1	0	8.00E-16	86	0	chr9	+	40584105	49	1	0	0	0	0	1	RASSF4	RASSF4	RASSF4	RASSF4	RASSF4	RASSF4	match	match	match	match	match	0	0
cg18121824	1	0	NC_023642.1	56114242	56114193	96	50	2	0	9.00E-15	82.4	0	chr1	-	56114193	48	2	0	0	0	0	2	SNORA3	RPL27A	SNORA3	RPL27A	SNORA3;RPL27A	RPL27A;SNORA45B;SNORA45A	diff	match	diff	match	match	0	0
cg18121829	1	0	NC_023652.1	102207905	102207952	97.92	48	1	0	9.00E-15	82.4	0	chr11	+	102207952	47	1	0	0	0	0	1	MTERF2	LOC103239040	MTERF2	LOC103239040	MTERF2;LOC103239040	CRY1	diff	diff	diff	diff	diff	0	0
cg18121939	1	0	NC_023662.1	11423632	11423583	94	50	3	0	4.00E-13	77	0	chr21	-	11423632	47	3	0	0	0	0	3	TNS3	LOC103226103	TNS3	LOC103226103	TNS3;LOC103226103	TNS3	match	diff	match	diff	match	0	0
cg18122027	1	0	NC_023645.1	1677301	1677252	98	50	1	0	8.00E-16	86	0	chr4	-	1677252	49	1	0	0	0	0	1	NDUFS6	LOC103214943	NDUFS6	LOC103214943	NDUFS6;LOC103214943		diff	diff	diff	diff	diff	0	0
cg18122153	1	0	NC_023650.1	107554664	107554615	96	50	2	0	9.00E-15	82.4	0	chr9	-	107554664	48	2	0	0	0	0	2	ABLIM1	ABLIM1	ABLIM1	ABLIM1	ABLIM1	ABLIM1	match	match	match	match	match	0	0
cg18122181	1	0	NC_023656.1	40616157	40616206	98	50	1	0	8.00E-16	86	0	chr15	+	40616157	49	1	0	0	0	0	1		LOC103241486		LOC103241486	;LOC103241486		NaN	diff	NaN	diff	diff	0	0
cg18122215	1	0	NC_023665.1	78855432	78855380	90.57	53	2	1	2.00E-11	71.6	0	chr24	-	78855432	48	5	0	0	0	0	5		RTL1		RTL1	;RTL1	MEG8	diff	diff	diff	diff	diff	0	0
cg18122217	1	0	NC_023646.1	72550310	72550359	100	50	0	0	2.00E-17	91.5	0	chr5	+	72550359	50	0	0	0	0	0	0		C5H16orf95		C5H16orf95	;C5H16orf95		NaN	diff	NaN	diff	diff	0	0
cg18122310	1	0	NC_023652.1	46081562	46081611	98	50	1	0	8.00E-16	86	0	chr11	+	46081562	49	1	0	0	0	0	1	BCDIN3D	BCDIN3D	BCDIN3D	BCDIN3D	BCDIN3D	BCDIN3D	match	match	match	match	match	0	0
cg18122392	1	0	NC_023655.1	2122969	2122922	97.92	48	1	0	9.00E-15	82.4	0	chr14	-	2122922	47	1	0	0	0	0	1	CNGA3	LOC103241367	CNGA3	LOC103241367	CNGA3;LOC103241367	CNGA3	match	diff	match	diff	match	0	0
cg18122406	1	0	NC_023651.1	87990131	87990082	96	50	2	0	9.00E-15	82.4	0	chr10	-	87990131	48	2	0	0	0	0	2	NOP58	NOP58	NOP58	NOP58	NOP58	NOP58	match	match	match	match	match	0	0
cg18122419	1	0	NC_023661.1	82497142	82497093	100	50	0	0	2.00E-17	91.5	0	chr20	-	82497093	50	0	0	0	0	0	0	DMRTA2	DMRTA2	DMRTA2	DMRTA2	DMRTA2		diff	diff	diff	diff	diff	0	0
cg18122500	1	0	NC_023661.1	85441537	85441488	98	50	1	0	8.00E-16	86	0	chr20	-	85441488	49	1	0	0	0	0	1		LOC103224858		LOC103224858	;LOC103224858		NaN	diff	NaN	diff	diff	0	0
cg18122528	1	0	NC_023651.1	26165564	26165515	94	50	3	0	4.00E-13	77	0	chr10	-	26165564	47	3	0	0	0	0	3	U6	LOC103218265	U6	LOC103218265	U6;LOC103218265	LRP1B	diff	diff	diff	diff	diff	0	0
cg18122696	1	0	NC_023642.1	1654135	1654086	92	50	4	0	5.00E-12	73.4	0	chr1	-	1654086	46	4	0	0	1	1	3	SYT8	TNNI2	SYT8	TNNI2	SYT8;TNNI2	SYT8	match	diff	match	diff	match	0	0
cg18122743	1	0	NC_023655.1	65571513	65571464	98	50	1	0	8.00E-16	86	0	chr14	-	65571464	49	1	0	0	0	0	1		LOC103221011		LOC103221011	;LOC103221011		NaN	diff	NaN	diff	diff	0	0
cg18122761	1	0	NC_023655.1	44779953	44780002	100	50	0	0	2.00E-17	91.5	0	chr14	+	44779953	50	0	0	0	0	0	0	B3GNT2	B3GNT2	B3GNT2	B3GNT2	B3GNT2		diff	diff	diff	diff	diff	0	0
cg18122786	1	0	NC_023649.1	111404575	111404526	94	50	3	0	4.00E-13	77	0	chr8	-	111404575	47	3	0	0	0	0	3	UTP23	UTP23	UTP23	UTP23	UTP23	UTP23	match	match	match	match	match	0	0
cg18122874	1	0	NC_023660.1	1302249	1302201	95.92	49	2	0	3.00E-14	80.6	0	chr19	-	1302201	47	2	0	0	0	0	2	IL17RA	IL17RA	IL17RA	IL17RA	IL17RA	IL17RA	match	match	match	match	match	0	0
cg18122958	1	0	NC_023653.1	107281203	107281156	91.67	48	4	0	6.00E-11	69.8	0	chr12	-	107281156	44	4	0	0	0	0	4	U2	LOC103219823	U2	LOC103219823	U2;LOC103219823	LINC00476	diff	diff	diff	diff	diff	0	0
cg18123043	1	0	NC_023668.1	47748884	47748836	91.84	49	4	0	2.00E-11	71.6	0	chr27	-	47748884	45	4	0	0	0	0	4	FGFRL1	LOC103246509	FGFRL1	LOC103246509	FGFRL1;LOC103246509		diff	diff	diff	diff	diff	0	0
cg18123048	1	0	NC_023650.1	34380918	34380967	98	50	1	0	8.00E-16	86	0	chr9	+	34380918	49	1	0	0	0	0	1		CUL2		CUL2	;CUL2	CUL2	diff	match	diff	match	match	0	0
cg18123072	1	0	NC_023664.1	26586436	26586391	95.65	46	2	0	1.00E-12	75.2	0	chr23	-	26586391	44	2	0	0	1	1	1	CSNK1G3	CSNK1G3	CSNK1G3	CSNK1G3	CSNK1G3	CSNK1G3	match	match	match	match	match	0	0
cg18123133	1	0	NC_023649.1	21451059	21451108	98	50	1	0	8.00E-16	86	0	chr8	+	21451108	49	1	0	0	0	0	1	R3HCC1	R3HCC1	R3HCC1	R3HCC1	R3HCC1	LOXL2	diff	diff	diff	diff	diff	0	0
cg18123143	1	0	NC_023649.1	110250587	110250538	96	50	2	0	9.00E-15	82.4	0	chr8	-	110250587	48	2	0	0	0	0	2	TRPS1	LOC103237319	TRPS1	LOC103237319	TRPS1;LOC103237319	TRPS1	match	diff	match	diff	match	0	0
cg18123160	1	0	NC_023652.1	46622055	46622104	92	50	4	0	5.00E-12	73.4	0	chr11	+	46622104	46	4	0	0	0	0	4		FAM186A		FAM186A	;FAM186A	LARP4	diff	diff	diff	diff	diff	0	0
cg18123319	1	0	NC_023648.1	21068036	21067987	98	50	1	0	8.00E-16	86	0	chr7	-	21067987	49	1	0	0	0	0	1	ADAMTS3	ADAMTS3	ADAMTS3	ADAMTS3	ADAMTS3	ADAMTS3	match	match	match	match	match	0	0
cg18123344	1	0	NC_023651.1	17820880	17820831	100	50	0	0	2.00E-17	91.5	0	chr10	-	17820831	50	0	0	0	0	0	0	7SK	LOC103216968	7SK	LOC103216968	7SK;LOC103216968	NCKAP5	diff	diff	diff	diff	diff	0	0
cg18123385	1	0	NC_023661.1	128661371	128661331	97.56	41	1	0	6.00E-11	69.8	0	chr20	-	128661371	40	1	0	0	0	0	1	ACTRT2	ACTRT2	ACTRT2	ACTRT2	ACTRT2	ACTRT2	match	match	match	match	match	0	0
cg18123399	1	0	NC_023645.1	82252326	82252373	92	50	2	1	6.00E-11	69.8	0	chr4	+	82252326	44	4	0	0	0	0	4		LOC103224295		LOC103224295	;LOC103224295	TMEM161B	diff	diff	diff	diff	diff	0	0
cg18123418	1	0	NC_023642.1	109657084	109657133	96	50	2	0	9.00E-15	82.4	0	chr1	+	109657133	48	2	0	0	0	0	2	MPZL2	MPZL2	MPZL2	MPZL2	MPZL2		diff	diff	diff	diff	diff	0	0
cg18123596	1	0	NC_023657.1	67391761	67391712	94	50	3	0	4.00E-13	77	0	chr16	-	67391761	47	3	0	0	0	0	3	PIP4K2B	PIP4K2B	PIP4K2B	PIP4K2B	PIP4K2B	PIP4K2B	match	match	match	match	match	0	0
cg18123675	1	0	NC_023655.1	29480629	29480678	96	50	2	0	9.00E-15	82.4	0	chr14	+	29480629	48	2	0	0	0	0	2	LRRTM4	LOC103219996	LRRTM4	LOC103219996	LRRTM4;LOC103219996	LOC101927967	diff	diff	diff	diff	diff	0	0
cg18123677	1	0	NC_023656.1	21695655	21695705	94.12	51	2	1	1.00E-12	75.2	0	chr15	+	21695705	48	3	0	0	0	0	3	PDCD10	SERPINI1	PDCD10	SERPINI1	PDCD10;SERPINI1	SERPINI1	diff	match	diff	match	match	0	0
cg18123760	1	0	NC_023655.1	103760189	103760238	92	50	4	0	5.00E-12	73.4	0	chr14	+	103760189	46	4	0	0	0	0	4	DCDC2C	LOC103220905	DCDC2C	LOC103220905	DCDC2C;LOC103220905		diff	diff	diff	diff	diff	0	0
cg18123763	1	0	NC_023656.1	33692212	33692163	96	50	2	0	9.00E-15	82.4	0	chr15	-	33692212	48	2	0	1	1	1	1	7SK	LOC103241424	7SK	LOC103241424	7SK;LOC103241424		diff	diff	diff	diff	diff	0	0
cg18123789	1	0	NC_023642.1	93816027	93815978	98	50	1	0	8.00E-16	86	0	chr1	-	93816027	49	1	0	0	0	0	1	TMEM123	TMEM123	TMEM123	TMEM123	TMEM123	TMEM123	match	match	match	match	match	0	0
cg18123792	1	0	NC_023658.1	46399890	46399939	96	50	2	0	9.00E-15	82.4	0	chr17	+	46399939	48	2	0	0	0	0	2	SLC17A1	SLC17A1	SLC17A1	SLC17A1	SLC17A1	SLC17A3	diff	diff	diff	diff	diff	0	0
cg18123948	1	0	NC_023649.1	7405645	7405694	98	50	1	0	8.00E-16	86	0	chr8	+	7405694	49	1	0	0	0	0	1	GATA4	GATA4	GATA4	GATA4	GATA4	GATA4	match	match	match	match	match	0	0
cg18124134	1	0	NC_023652.1	119665997	119666046	96	50	2	0	9.00E-15	82.4	0	chr11	+	119665997	48	2	0	0	0	0	2	FAM101A	LOC103239349	FAM101A	LOC103239349	FAM101A;LOC103239349	FAM101A	match	diff	match	diff	match	0	0
cg18124445	1	0	NC_023666.1	83635074	83635121	93.75	48	3	0	5.00E-12	73.4	0	chr25	+	83635121	45	3	0	0	0	0	3	CNST	CNST	CNST	CNST	CNST	CNST	match	match	match	match	match	0	0
cg18124616	1	0	NC_023661.1	70616525	70616574	100	50	0	0	2.00E-17	91.5	0	chr20	+	70616574	50	0	0	0	0	0	0	USP1	USP1	USP1	USP1	USP1	USP1	match	match	match	match	match	0	0
cg18124737	1	0	NC_023661.1	92658924	92658973	96	50	2	0	9.00E-15	82.4	0	chr20	+	92658924	48	2	0	0	0	0	2	TMCO2	TMCO2	TMCO2	TMCO2	TMCO2	TMCO2	match	match	match	match	match	0	0
cg18124767	1	0	NC_023643.1	87887355	87887306	98	50	1	0	8.00E-16	86	0	chr2	-	87887306	49	1	0	0	0	0	1		C2H21orf33		C2H21orf33	;C2H21orf33	C21orf33	diff	diff	diff	diff	diff	0	0
cg18124852	1	0	NC_023657.1	60986652	60986603	96	50	2	0	9.00E-15	82.4	0	chr16	-	60986652	48	2	0	0	0	0	2	ARHGAP27	ARHGAP27	ARHGAP27	ARHGAP27	ARHGAP27		diff	diff	diff	diff	diff	0	0
cg18124907	1	0	NC_023671.1	51533865	51533816	100	50	0	0	2.00E-17	91.5	0	chrX	-	51533865	50	0	0	0	0	0	0	MAGEH1	LOC103232043	MAGEH1	LOC103232043	MAGEH1;LOC103232043	MAGEH1	match	diff	match	diff	match	0	0
cg18124917	1	0	NC_023657.1	1691581	1691534	91.67	48	4	0	6.00E-11	69.8	0	chr16	-	1691581	44	4	0	0	0	0	4		LOC103242126		LOC103242126	;LOC103242126		NaN	diff	NaN	diff	diff	0	0
cg18124955	1	0	NC_023651.1	57933408	57933457	100	50	0	0	2.00E-17	91.5	0	chr10	+	57933457	50	0	0	0	0	0	0	ITGA6	ITGA6	ITGA6	ITGA6	ITGA6	ITGA6	match	match	match	match	match	0	0
cg18125046	1	0	NC_023652.1	88335099	88335051	94	50	2	1	5.00E-12	73.4	0	chr11	-	88335051	46	3	0	0	0	0	3	U6	LOC103238859	U6	LOC103238859	U6;LOC103238859		diff	diff	diff	diff	diff	0	0
cg18125073	1	0	NC_023652.1	63292811	63292764	95.83	48	2	0	1.00E-13	78.8	0	chr11	-	63292764	46	2	0	0	1	1	1	DYRK2	DYRK2	DYRK2	DYRK2	DYRK2	DYRK2	match	match	match	match	match	0	0
cg18125090	1	0	NC_023642.1	120135563	120135514	98	50	1	0	8.00E-16	86	0	chr1	-	120135514	49	1	0	0	0	0	1	U6	LOC103248823	U6	LOC103248823	U6;LOC103248823	RICS	diff	diff	diff	diff	diff	0	0
cg18125279	1	0	NC_023662.1	43177661	43177612	96	50	2	0	9.00E-15	82.4	0	chr21	-	43177661	48	2	0	0	0	1	1	DGKB	DGKB	DGKB	DGKB	DGKB		diff	diff	diff	diff	diff	0	0
cg18125479	1	0	NC_023665.1	28030738	28030689	96	50	2	0	9.00E-15	82.4	0	chr24	-	28030738	48	2	0	0	0	0	2	PYGL	PYGL	PYGL	PYGL	PYGL	PYGL	match	match	match	match	match	0	0
cg18125549	1	0	NC_023662.1	109772884	109772835	94	50	3	0	4.00E-13	77	0	chr21	-	109772835	47	3	0	0	0	0	3	MRPS33	MRPS33	MRPS33	MRPS33	MRPS33	MRPS33	match	match	match	match	match	0	0
cg18125573	1	0	NC_023657.1	65825562	65825611	100	50	0	0	2.00E-17	91.5	0	chr16	+	65825562	50	0	0	0	0	0	0		GJD3		GJD3	;GJD3	RARA	diff	diff	diff	diff	diff	0	0
cg18125683	1	0	NC_023665.1	10798945	10798994	96	50	2	0	9.00E-15	82.4	0	chr24	+	10798994	48	2	0	0	0	0	2	EGLN3	EGLN3	EGLN3	EGLN3	EGLN3		diff	diff	diff	diff	diff	0	0
cg18125883	1	0	NC_023647.1	9151510	9151559	100	50	0	0	2.00E-17	91.5	0	chr6	+	9151510	50	0	0	0	0	0	0	C19orf66	C6H19orf66	C19orf66	C6H19orf66	C19orf66;C6H19orf66	C19orf66	match	diff	match	diff	match	0	0
cg18126060	1	0	NC_023652.1	4858759	4858808	98	50	1	0	8.00E-16	86	0	chr11	+	4858808	49	1	0	0	0	0	1	KCNA6	KCNA6	KCNA6	KCNA6	KCNA6	KCNA6	match	match	match	match	match	0	0
cg18126097	1	0	NC_023666.1	29361897	29361946	100	50	0	0	2.00E-17	91.5	0	chr25	+	29361897	50	0	0	0	0	0	0	U6	NR5A2	U6	NR5A2	U6;NR5A2	NR5A2	diff	match	diff	match	match	0	0
cg18126442	1	0	NC_023655.1	43969146	43969097	92	50	4	0	5.00E-12	73.4	0	chr14	-	43969146	46	4	0	0	0	0	4	OTX1	OTX1	OTX1	OTX1	OTX1	LOC100132215	diff	diff	diff	diff	diff	0	0
cg18126613	1	0	NC_023657.1	26671948	26671997	96	50	2	0	9.00E-15	82.4	0	chr16	+	26671948	48	2	0	0	0	0	2		SPACA3		SPACA3	;SPACA3	ACCN1	diff	diff	diff	diff	diff	0	0
cg18126840	1	0	NC_023655.1	62767675	62767724	96	50	2	0	9.00E-15	82.4	0	chr14	+	62767724	48	2	0	0	0	1	1	PREPL	PREPL	PREPL	PREPL	PREPL	C2orf34	diff	diff	diff	diff	diff	0	0
cg18126883	1	0	NC_023655.1	14958618	14958569	92	50	4	0	5.00E-12	73.4	0	chr14	-	14958618	46	4	0	0	0	0	4	ANAPC1	ANAPC1	ANAPC1	ANAPC1	ANAPC1	ANAPC1	match	match	match	match	match	0	0
cg18126943	1	0	NC_023666.1	45568262	45568311	98	50	1	0	8.00E-16	86	0	chr25	+	45568311	49	1	0	0	0	0	1	RGL1	LOC103230449	RGL1	LOC103230449	RGL1;LOC103230449	RGL1	match	diff	match	diff	match	0	0
cg18126978	1	0	NC_023658.1	42997711	42997759	100	49	0	0	6.00E-17	89.7	0	chr17	+	42997759	49	0	0	0	0	0	0	GABBR1	LOC103221880	GABBR1	LOC103221880	GABBR1;LOC103221880	GABBR1	match	diff	match	diff	match	0	0
cg18127003	1	0	NC_023649.1	7351157	7351108	98	50	1	0	8.00E-16	86	0	chr8	-	7351157	49	1	0	0	0	0	1	NEIL2	LOC103215323	NEIL2	LOC103215323	NEIL2;LOC103215323	GATA4	diff	diff	diff	diff	diff	0	0
cg18127012	1	0	NC_023648.1	106114175	106114224	96	50	2	0	9.00E-15	82.4	0	chr7	+	106114175	48	2	0	0	0	0	2		LOC103236458		LOC103236458	;LOC103236458		NaN	diff	NaN	diff	diff	0	0
cg18127204	1	0	NC_023657.1	12074575	12074624	98	50	1	0	8.00E-16	86	0	chr16	+	12074624	49	1	0	0	0	0	1	ARHGAP44	ARHGAP44	ARHGAP44	ARHGAP44	ARHGAP44	MYOCD	diff	diff	diff	diff	diff	0	0
cg18127328	1	0	NC_023658.1	53515930	53515881	94	50	3	0	4.00E-13	77	0	chr17	-	53515930	47	3	0	0	0	0	3		TRNAQ-CUG		TRNAQ-CUG	;TRNAQ-CUG		NaN	diff	NaN	diff	diff	0	0
cg18127410	1	0	NC_023642.1	55719536	55719487	98	50	1	0	8.00E-16	86	0	chr1	-	55719536	49	1	0	0	0	0	1	SCUBE2	SCUBE2	SCUBE2	SCUBE2	SCUBE2	SCUBE2	match	match	match	match	match	0	0
cg18127475	1	0	NC_023671.1	106806952	106806903	98	50	1	0	8.00E-16	86	0	chrX	-	106806952	49	1	0	0	0	0	1		LOC103232566		LOC103232566	;LOC103232566		NaN	diff	NaN	diff	diff	0	0
cg18127732	1	0	NC_023644.1	9505158	9505204	95.74	47	2	0	4.00E-13	77	0	chr3	+	9505204	45	2	0	0	0	0	2	USPL1	USPL1	USPL1	USPL1	USPL1	USPL1	match	match	match	match	match	1	0
cg18127889	1	0	NC_023665.1	52174730	52174681	92	50	4	0	5.00E-12	73.4	0	chr24	-	52174681	46	4	0	0	0	0	4	PGF	PGF	PGF	PGF	PGF	PGF	match	match	match	match	match	0	0
cg18127922	1	0	NC_023657.1	69008076	69008026	92.16	51	3	1	2.00E-11	71.6	0	chr16	-	69008026	47	4	0	0	0	0	4	HOXB5	HOXB5	HOXB5	HOXB5	HOXB5	LOC404266;HOXB5	match	match	match	match	match	0	0
cg18127966	1	0	NC_023665.1	29627983	29627934	100	50	0	0	2.00E-17	91.5	0	chr24	-	29627934	50	0	0	0	0	0	0	TXNDC16	GPR137C	TXNDC16	GPR137C	TXNDC16;GPR137C	TXNDC16;GPR137C	match	match	match	match	match	0	0
cg18128003	1	0	NC_023647.1	48168634	48168683	94	50	3	0	4.00E-13	77	0	chr6	+	48168683	47	3	0	0	0	0	3	ZNF579	ZNF579	ZNF579	ZNF579	ZNF579	ZNF579	match	match	match	match	match	0	0
cg18128115	1	0	NC_023646.1	21730949	21730998	96	50	2	0	9.00E-15	82.4	0	chr5	+	21730998	48	2	0	0	0	0	2	PRKCB	LOC103229821	PRKCB	LOC103229821	PRKCB;LOC103229821	PRKCB	match	diff	match	diff	match	0	0
cg18128182	1	0	NC_023664.1	48779399	48779448	100	50	0	0	2.00E-17	91.5	0	chr23	+	48779399	50	0	0	0	0	0	0		RBM27		RBM27	;RBM27	RBM27	diff	match	diff	match	match	0	0
cg18128437	1	0	NC_023656.1	21696646	21696597	100	50	0	0	2.00E-17	91.5	0	chr15	-	21696646	50	0	0	0	0	0	0	PDCD10	SERPINI1	PDCD10	SERPINI1	PDCD10;SERPINI1	PDCD10;SERPINI1	match	match	match	match	match	0	0
cg18128486	1	0	NC_023671.1	37131216	37131265	94	50	3	0	4.00E-13	77	0	chrX	+	37131216	47	3	0	0	0	0	3	BCOR	LOC103231807	BCOR	LOC103231807	BCOR;LOC103231807		diff	diff	diff	diff	diff	0	0
cg18128495	1	0	NC_023664.1	79311354	79311304	98.04	51	0	1	3.00E-15	84.2	0	chr23	-	79311304	50	1	0	0	0	0	1	RAB24	RAB24	RAB24	RAB24	RAB24	RAB24	match	match	match	match	match	0	0
cg18128636	1	0	NC_023644.1	68474691	68474642	98	50	1	0	8.00E-16	86	0	chr3	-	68474691	49	1	0	0	0	0	1		LOC103214874		LOC103214874	;LOC103214874	LINC00353	diff	diff	diff	diff	diff	0	0
cg18128856	1	0	NC_023651.1	74658744	74658697	97.92	48	1	0	9.00E-15	82.4	0	chr10	-	74658744	47	1	0	0	0	0	1	COL5A2	COL5A2	COL5A2	COL5A2	COL5A2	COL5A2	match	match	match	match	match	0	0
cg18129005	1	0	NC_023654.1	23140872	23140921	92	50	4	0	5.00E-12	73.4	0	chr13	+	23140872	46	4	0	0	0	0	4	SASH1	LOC103240190	SASH1	LOC103240190	SASH1;LOC103240190		diff	diff	diff	diff	diff	0	0
cg18129105	1	0	NC_023657.1	53747723	53747772	98	50	1	0	8.00E-16	86	0	chr16	+	53747772	49	1	0	0	0	0	1	NOL11	NOL11	NOL11	NOL11	NOL11	NOL11	match	match	match	match	match	0	0
cg18129178	1	0	NC_023664.1	51762980	51763027	95.83	48	2	0	1.00E-13	78.8	0	chr23	+	51763027	46	2	0	0	0	0	2	ABLIM3	ABLIM3	ABLIM3	ABLIM3	ABLIM3	ABLIM3	match	match	match	match	match	0	0
cg18129198	1	0	NC_023661.1	70291489	70291440	100	50	0	0	2.00E-17	91.5	0	chr20	-	70291489	50	0	0	0	0	0	0	ATG4C	ATG4C	ATG4C	ATG4C	ATG4C	ATG4C	match	match	match	match	match	0	0
cg18129562	1	0	NC_023671.1	38708685	38708734	94	50	3	0	4.00E-13	77	0	chrX	+	38708685	47	3	0	1	1	1	2	NYX	LOC103231824	NYX	LOC103231824	NYX;LOC103231824	CASK	diff	diff	diff	diff	diff	0	0
cg18129755	1	0	NC_023648.1	102332561	102332610	98	50	1	0	8.00E-16	86	0	chr7	+	102332610	49	1	0	0	0	1	0	GUCY1B3	GUCY1B3	GUCY1B3	GUCY1B3	GUCY1B3	GUCY1B3	match	match	match	match	match	0	0
cg18129781	1	0	NW_006735561.1	487494	487543	94	50	3	0	4.00E-13	77	0	chr20;scaffold129	+	487494	47	3	0	0	1	1	2		MTMR11		MTMR11	;MTMR11	OTUD7B	diff	diff	diff	diff	diff	0	0
cg18129805	1	0	NC_023669.1	20318798	20318749	94	50	3	0	4.00E-13	77	0	chr28	-	20318749	47	3	0	0	0	0	3		LOC103246884		LOC103246884	;LOC103246884		NaN	diff	NaN	diff	diff	0	0
cg18129961	1	0	NC_023665.1	74146243	74146292	100	50	0	0	2.00E-17	91.5	0	chr24	+	74146292	50	0	0	0	0	0	0	BDKRB1	BDKRB1	BDKRB1	BDKRB1	BDKRB1	BDKRB1	match	match	match	match	match	0	0
cg18129971	1	0	NC_023659.1	68757658	68757707	98	50	1	0	8.00E-16	86	0	chr18	+	68757658	49	1	0	0	0	0	1	TXNDC2	TXNDC2	TXNDC2	TXNDC2	TXNDC2	TXNDC2	match	match	match	match	match	0	0
cg18130076	1	0	NC_023642.1	7665611	7665562	96	50	2	0	9.00E-15	82.4	0	chr1	-	7665562	48	2	0	0	0	0	2		LOC103221763		LOC103221763	;LOC103221763	RBM14	diff	diff	diff	diff	diff	0	0
cg18130516	1	0	NC_023648.1	122082975	122082926	96	50	2	0	9.00E-15	82.4	0	chr7	-	122082975	48	2	0	0	0	0	2	WDR17	GPM6A	WDR17	GPM6A	WDR17;GPM6A	GPM6A	diff	match	diff	match	match	0	0
cg18130688	1	0	NC_023656.1	72618448	72618399	98	50	1	0	8.00E-16	86	0	chr15	-	72618448	49	1	0	0	0	0	1		LOC103241792		LOC103241792	;LOC103241792		NaN	diff	NaN	diff	diff	0	0
cg18130800	1	0	NC_023661.1	7655610	7655659	96	50	2	0	9.00E-15	82.4	0	chr20	+	7655610	48	2	0	0	0	0	2	PMF1	PMF1	PMF1	PMF1	PMF1	PMF1	match	match	match	match	match	0	0
cg18130905	1	0	NC_023659.1	47805246	47805197	96	50	2	0	9.00E-15	82.4	0	chr18	-	47805197	48	2	0	0	0	0	2	KLHL14	LOC103222558	KLHL14	LOC103222558	KLHL14;LOC103222558	C18orf34	diff	diff	diff	diff	diff	0	0
cg18130934	1	0	NC_023652.1	46288124	46288173	98	50	1	0	8.00E-16	86	0	chr11	+	46288124	49	1	0	0	0	0	1	ASIC1	ASIC1	ASIC1	ASIC1	ASIC1	ASIC1	match	match	match	match	match	0	0
cg18131244	1	0	NC_023663.1	62738861	62738812	92	50	4	0	5.00E-12	73.4	0	chr22	-	62738812	46	4	0	0	0	0	4		LOC103228241		LOC103228241	;LOC103228241		NaN	diff	NaN	diff	diff	0	0
cg18131365	1	0	NC_023657.1	17305379	17305428	98	50	1	0	8.00E-16	86	0	chr16	+	17305379	49	1	0	0	0	0	1	MIEF2	MIEF2	MIEF2	MIEF2	MIEF2	SMCR7	diff	diff	diff	diff	diff	0	0
cg18131457	1	0	NC_023655.1	92205879	92205928	92	50	4	0	5.00E-12	73.4	0	chr14	+	92205879	46	4	0	0	1	1	3	NBAS	LOC103220778	NBAS	LOC103220778	NBAS;LOC103220778	NBAS	match	diff	match	diff	match	0	0
cg18131458	1	0	NC_023652.1	30677825	30677782	95.45	44	2	0	2.00E-11	71.6	0	chr11	-	30677825	42	2	0	0	0	0	2	TSPAN11	LOC103218819	TSPAN11	LOC103218819	TSPAN11;LOC103218819	TSPAN11	match	diff	match	diff	match	0	0
cg18131467	1	0	NC_023651.1	124456799	124456750	92	50	4	0	5.00E-12	73.4	0	chr10	-	124456750	46	4	0	0	0	0	4	ASB1	ASB1	ASB1	ASB1	ASB1	ASB1	match	match	match	match	match	0	0
cg18131530	1	0	NC_023660.1	32420225	32420274	94	50	3	0	4.00E-13	77	0	chr19	+	32420274	47	3	0	0	0	0	3	CRELD2	CRELD2	CRELD2	CRELD2	CRELD2	ALG12;CRELD2	match	match	match	match	match	0	0
cg18131548	1	0	NC_023661.1	85683425	85683474	98	50	1	0	8.00E-16	86	0	chr20	+	85683474	49	1	0	0	0	0	1	TAL1	TAL1	TAL1	TAL1	TAL1	TAL1	match	match	match	match	match	0	0
cg18131646	1	0	NC_023642.1	125426276	125426227	94	50	3	0	4.00E-13	77	0	chr1	-	125426276	47	3	0	0	0	0	3	GLB1L2	GLB1L2	GLB1L2	GLB1L2	GLB1L2	GLB1L2	match	match	match	match	match	0	0
cg18131689	1	0	NC_023642.1	42822690	42822641	100	50	0	0	2.00E-17	91.5	0	chr1	-	42822641	50	0	0	0	0	0	0	ANO5	ANO5	ANO5	ANO5	ANO5	ANO5	match	match	match	match	match	0	0
cg18131810	1	0	NC_023651.1	105378904	105378855	96	50	2	0	9.00E-15	82.4	0	chr10	-	105378855	48	2	0	0	0	0	2	GMPPA	LOC103217915	GMPPA	LOC103217915	GMPPA;LOC103217915	SPEG	diff	diff	diff	diff	diff	0	0
cg18131828	1	0	NC_023666.1	24216814	24216765	92	50	4	0	5.00E-12	73.4	0	chr25	-	24216765	46	4	0	0	0	0	4	RBBP5	RBBP5	RBBP5	RBBP5	RBBP5	RBBP5	match	match	match	match	match	0	0
cg18131836	1	0	NC_023642.1	73894610	73894659	96	50	2	0	9.00E-15	82.4	0	chr1	+	73894610	48	2	0	0	0	0	2	FAM181B	FAM181B	FAM181B	FAM181B	FAM181B		diff	diff	diff	diff	diff	0	0
cg18131837	1	0	NC_023654.1	59551691	59551642	100	50	0	0	2.00E-17	91.5	0	chr13	-	59551642	50	0	0	0	0	0	0		HS3ST5		HS3ST5	;HS3ST5	LOC101927768	diff	diff	diff	diff	diff	0	0
cg18131932	1	0	NC_023650.1	89542304	89542353	100	50	0	0	2.00E-17	91.5	0	chr9	+	89542353	50	0	0	0	0	0	0	OPALIN	OPALIN	OPALIN	OPALIN	OPALIN	TLL2	diff	diff	diff	diff	diff	0	0
cg18132081	1	0	NC_023642.1	7151444	7151493	100	50	0	0	2.00E-17	91.5	0	chr1	+	7151493	50	0	0	0	0	0	0		KDM2A		KDM2A	;KDM2A	KDM2A	diff	match	diff	match	match	0	0
cg18132090	1	0	NC_023661.1	11973736	11973687	100	50	0	0	2.00E-17	91.5	0	chr20	-	11973687	50	0	0	0	0	0	0	RIIAD1	CELF3	RIIAD1	CELF3	RIIAD1;CELF3	TNRC4	diff	diff	diff	diff	diff	0	0
cg18132208	1	0	NC_023661.1	71793403	71793452	98	50	1	0	8.00E-16	86	0	chr20	+	71793452	49	1	0	0	0	0	1		LOC103224713		LOC103224713	;LOC103224713	NFIA	diff	diff	diff	diff	diff	0	0
cg18132228	1	0	NC_023667.1	27736972	27736923	94	50	3	0	4.00E-13	77	0	chr26	-	27736923	47	3	0	0	0	0	3	PRTG	PRTG	PRTG	PRTG	PRTG	PRTG	match	match	match	match	match	0	0
cg18132241	1	0	NC_023644.1	4840588	4840539	92	50	4	0	5.00E-12	73.4	0	chr3	-	4840588	46	4	0	0	0	0	4	U6	LOC103214526	U6	LOC103214526	U6;LOC103214526	ATP8A2	diff	diff	diff	diff	diff	0	0
cg18132264	1	0	NC_023649.1	102092666	102092619	95.83	48	2	0	1.00E-13	78.8	0	chr8	-	102092666	46	2	0	0	0	0	2	ANGPT1	LOC103237281	ANGPT1	LOC103237281	ANGPT1;LOC103237281	ANGPT1	match	diff	match	diff	match	0	0
cg18132279	1	0	NC_023666.1	42454788	42454837	100	50	0	0	2.00E-17	91.5	0	chr25	+	42454837	50	0	0	0	0	0	0	PLA2G4A	PLA2G4A	PLA2G4A	PLA2G4A	PLA2G4A	PLA2G4A	match	match	match	match	match	0	0
cg18132624	1	0	NC_023665.1	83148840	83148889	98	50	1	0	8.00E-16	86	0	chr24	+	83148840	49	1	0	0	0	0	1	BTBD6	BTBD6	BTBD6	BTBD6	BTBD6	BTBD6;BRF1	match	match	match	match	match	0	0
cg18132690	1	0	NC_023661.1	116844068	116844019	94	50	3	0	4.00E-13	77	0	chr20	-	116844019	47	3	0	0	0	0	3	CTRC	CTRC	CTRC	CTRC	CTRC	EFHD2	diff	diff	diff	diff	diff	0	0
cg18132843	1	0	NC_023655.1	9476811	9476762	94	50	3	0	4.00E-13	77	0	chr14	-	9476762	47	3	0	1	1	1	2	NCK2	NCK2	NCK2	NCK2	NCK2	NCK2	match	match	match	match	match	0	0
cg18132919	1	0	NC_023649.1	28188277	28188228	96	50	2	0	9.00E-15	82.4	0	chr8	-	28188277	48	2	0	0	0	0	2	SARAF	TMEM66	SARAF	TMEM66	SARAF;TMEM66	SARAF;MIR548O2	match	diff	match	diff	match	0	0
cg18132964	1	0	NC_023654.1	82782331	82782380	98	50	1	0	8.00E-16	86	0	chr13	+	82782331	49	1	0	0	0	0	1	CLDN20	LOC103240763	CLDN20	LOC103240763	CLDN20;LOC103240763	TIAM2	diff	diff	diff	diff	diff	0	0
cg18133012	1	0	NC_023654.1	37742508	37742459	92	50	4	0	5.00E-12	73.4	0	chr13	-	37742459	46	4	0	0	0	0	4	AHI1	LOC103240325	AHI1	LOC103240325	AHI1;LOC103240325	C6orf217	diff	diff	diff	diff	diff	0	0
cg18133074	1	0	NC_023642.1	1248289	1248242	94	50	1	1	1.00E-12	75.2	0	chr1	-	1248242	45	3	0	0	0	0	3	BRSK2	LOC103236142	BRSK2	LOC103236142	BRSK2;LOC103236142	BRSK2	match	diff	match	diff	match	0	0
cg18133076	1	0	NC_023658.1	24632776	24632727	94	50	3	0	4.00E-13	77	0	chr17	-	24632776	47	3	0	1	1	1	2	ADGRF4	GPR111	ADGRF4	GPR111	ADGRF4;GPR111	GPR111	diff	match	diff	match	match	0	0
cg18133111	1	0	NC_023649.1	122507608	122507559	94	50	3	0	4.00E-13	77	0	chr8	-	122507608	47	3	0	0	0	0	3		MYC		MYC	;MYC	PVT1	diff	diff	diff	diff	diff	0	0
cg18133145	1	0	NC_023661.1	116570351	116570400	96	50	2	0	9.00E-15	82.4	0	chr20	+	116570351	48	2	0	0	0	0	2	SLC25A34	SLC25A34	SLC25A34	SLC25A34	SLC25A34	PLEKHM2	diff	diff	diff	diff	diff	0	0
cg18133263	1	0	NC_023655.1	8970741	8970788	95.83	48	2	0	1.00E-13	78.8	0	chr14	+	8970788	46	2	0	0	1	1	1	C2orf49	LOC103241184	C2orf49	LOC103241184	C2orf49;LOC103241184	C2orf49	match	diff	match	diff	match	0	0
cg18133300	1	0	NC_023642.1	11295877	11295926	98	50	1	0	8.00E-16	86	0	chr1	+	11295926	49	1	0	0	0	1	0	EML3	ROM1	EML3	ROM1	EML3;ROM1	EML3	match	diff	match	diff	match	0	0
cg18133531	1	0	NC_023643.1	80673922	80673971	98	50	1	0	8.00E-16	86	0	chr2	+	80673971	49	1	0	0	0	0	1	SIM2	SIM2	SIM2	SIM2	SIM2		diff	diff	diff	diff	diff	0	0
cg18133703	1	0	NC_023663.1	72785114	72785163	96	50	2	0	9.00E-15	82.4	0	chr22	+	72785114	48	2	0	0	0	0	2	CD47	LOC103228374	CD47	LOC103228374	CD47;LOC103228374		diff	diff	diff	diff	diff	0	0
cg18133858	1	0	NC_023642.1	114116672	114116623	94	50	3	0	4.00E-13	77	0	chr1	-	114116672	47	3	0	0	1	1	2	UBASH3B	LOC103248685	UBASH3B	LOC103248685	UBASH3B;LOC103248685	UBASH3B	match	diff	match	diff	match	0	0
cg18133875	1	0	NC_023664.1	81531368	81531417	98	50	1	0	8.00E-16	86	0	chr23	+	81531417	49	1	0	0	0	0	1		SQSTM1		SQSTM1	;SQSTM1	MGAT4B	diff	diff	diff	diff	diff	0	0
cg18133934	1	0	NC_023660.1	2703036	2703085	96	50	2	0	9.00E-15	82.4	0	chr19	+	2703085	48	2	0	0	0	0	2	BCR	LOC103222898	BCR	LOC103222898	BCR;LOC103222898	BCR	match	diff	match	diff	match	0	0
cg18133957	1	0	NC_023647.1	1223292	1223243	96	50	2	0	9.00E-15	82.4	0	chr6	-	1223243	48	2	0	0	0	0	2	RPS15	APC2	RPS15	APC2	RPS15;APC2	APC2	diff	match	diff	match	match	0	0
cg18133961	1	0	NC_023666.1	17990288	17990239	98	50	1	0	8.00E-16	86	0	chr25	-	17990239	49	1	0	0	0	0	1	RD3	RD3	RD3	RD3	RD3		diff	diff	diff	diff	diff	0	0
cg18133966	1	0	NC_023652.1	115677087	115677038	94	50	3	0	4.00E-13	77	0	chr11	-	115677038	47	3	0	0	0	0	3	PLA2G1B	PLA2G1B	PLA2G1B	PLA2G1B	PLA2G1B	PLA2G1B	match	match	match	match	match	0	0
cg18134102	1	0	NC_023658.1	42159868	42159819	98	50	1	0	8.00E-16	86	0	chr17	-	42159868	49	1	0	1	1	1	0	TRIM39	LOC103221857	TRIM39	LOC103221857	TRIM39;LOC103221857	TRIM39;HCG18	match	diff	match	diff	match	0	0
cg18134292	1	0	NC_023662.1	31198228	31198179	98	50	1	0	8.00E-16	86	0	chr21	-	31198179	49	1	0	0	0	0	1		LOC103226329		LOC103226329	;LOC103226329	HOXA10-AS;MIR196B;HOXA10;HOXA10-HOXA9	diff	diff	diff	diff	diff	0	0
cg18134298	1	0	NC_023654.1	33475549	33475500	96	50	2	0	9.00E-15	82.4	0	chr13	-	33475549	48	2	0	0	0	0	2	5S_rRNA	LOC103240275	5S_rRNA	LOC103240275	5S_rRNA;LOC103240275		diff	diff	diff	diff	diff	0	0
cg18134312	1	0	NC_023658.1	12522329	12522378	98	50	1	0	8.00E-16	86	0	chr17	+	12522329	49	1	0	0	0	0	1	KHDRBS2	KHDRBS2	KHDRBS2	KHDRBS2	KHDRBS2	KHDRBS2	match	match	match	match	match	0	0
cg18134562	1	0	NW_006735676.1	2680394	2680443	98	50	1	0	8.00E-16	86	0	chrX;scaffold118	+	2680394	49	1	0	0	0	0	1		LOC103247415		LOC103247415	;LOC103247415	PLS3	diff	diff	diff	diff	diff	0	0
cg18134731	1	0	NC_023662.1	71168065	71168114	98	50	1	0	8.00E-16	86	0	chr21	+	71168114	49	1	0	0	0	0	1	TMEM60	TMEM60	TMEM60	TMEM60	TMEM60	RSBN1L	diff	diff	diff	diff	diff	0	0
cg18134734	1	0	NC_023642.1	64020576	64020625	98	50	1	0	8.00E-16	86	0	chr1	+	64020576	49	1	0	0	0	0	1	STARD10	STARD10	STARD10	STARD10	STARD10	STARD10	match	match	match	match	match	0	0
cg18134772	1	0	NC_023661.1	81075705	81075754	94	50	3	0	4.00E-13	77	0	chr20	+	81075754	47	3	0	0	0	0	3	NRDC	NRD1	NRDC	NRD1	NRDC;NRD1	NRD1	diff	match	diff	match	match	0	0
cg18134851	1	0	NC_023665.1	12364965	12364916	100	50	0	0	2.00E-17	91.5	0	chr24	-	12364965	50	0	0	0	0	0	0		INSM2		INSM2	;INSM2	RALGAPA1	diff	diff	diff	diff	diff	0	0
cg18135020	1	0	NC_023645.1	35012061	35012012	94	50	3	0	4.00E-13	77	0	chr4	-	35012012	47	3	0	0	1	1	2	U6	SKP2	U6	SKP2	U6;SKP2	SKP2	diff	match	diff	match	match	0	0
cg18135337	1	0	NC_023663.1	14216483	14216532	98	50	1	0	8.00E-16	86	0	chr22	+	14216532	49	1	0	0	0	0	1	ITIH4	ITIH4	ITIH4	ITIH4	ITIH4	MUSTN1;TMEM110-MUSTN1	diff	diff	diff	diff	diff	0	0
cg18135471	1	0	NC_023670.1	7166457	7166408	94	50	3	0	4.00E-13	77	0	chr29	-	7166408	47	3	0	0	0	0	3	AEN	AEN	AEN	AEN	AEN	AEN	match	match	match	match	match	0	0
cg18135502	1	0	NC_023650.1	117213624	117213575	96	50	2	0	9.00E-15	82.4	0	chr9	-	117213624	48	2	0	0	0	0	2	LHPP	LOC103216663	LHPP	LOC103216663	LHPP;LOC103216663	LHPP	match	diff	match	diff	match	0	0
cg18135647	1	0	NC_023652.1	116958825	116958776	100	50	0	0	2.00E-17	91.5	0	chr11	-	116958825	50	0	0	0	0	0	0	KDM2B	KDM2B	KDM2B	KDM2B	KDM2B		diff	diff	diff	diff	diff	0	0
cg18135683	1	0	NC_023664.1	74588367	74588416	100	50	0	0	2.00E-17	91.5	0	chr23	+	74588367	50	0	0	0	0	0	0	SH3PXD2B	SH3PXD2B	SH3PXD2B	SH3PXD2B	SH3PXD2B	SH3PXD2B	match	match	match	match	match	0	0
cg18135757	1	0	NC_023668.1	42731385	42731336	94	50	3	0	4.00E-13	77	0	chr27	-	42731336	47	3	0	0	0	0	3	MAN2B2	MAN2B2	MAN2B2	MAN2B2	MAN2B2	MAN2B2	match	match	match	match	match	0	0
cg18135771	1	0	NC_023663.1	49263472	49263423	92	50	4	0	5.00E-12	73.4	0	chr22	-	49263423	46	4	0	0	0	0	4	NUP210	NUP210	NUP210	NUP210	NUP210		diff	diff	diff	diff	diff	0	0
cg18135796	1	0	NC_023645.1	67784530	67784579	98	50	1	0	8.00E-16	86	0	chr4	+	67784579	49	1	0	0	0	0	1		FOXD1		FOXD1	;FOXD1		NaN	diff	NaN	diff	diff	0	0
cg18135853	1	0	NC_023646.1	1240718	1240669	94	50	3	0	4.00E-13	77	0	chr5	-	1240718	47	3	0	1	1	1	2	TSR3	GNPTG	TSR3	GNPTG	TSR3;GNPTG	GNPTG;C16orf42	diff	match	diff	match	match	0	0
cg18135893	1	0	NC_023667.1	40721853	40721902	94	50	3	0	4.00E-13	77	0	chr26	+	40721853	47	3	0	0	0	0	3	GANC	TMEM87A	GANC	TMEM87A	GANC;TMEM87A	TMEM87A;GANC	match	match	match	match	match	0	0
cg18136062	1	0	NC_023667.1	22264427	22264476	94	50	3	0	4.00E-13	77	0	chr26	+	22264476	47	3	0	0	0	0	3		LOC103245530		LOC103245530	;LOC103245530	RORA	diff	diff	diff	diff	diff	0	0
cg18136423	1	0	NC_023658.1	29590544	29590495	100	50	0	0	2.00E-17	91.5	0	chr17	-	29590495	50	0	0	0	0	0	0	UBR2	UBR2	UBR2	UBR2	UBR2	UBR2	match	match	match	match	match	0	0
cg18136681	1	0	NC_023661.1	108054075	108054026	98	50	1	0	8.00E-16	86	0	chr20	-	108054026	49	1	0	0	0	0	1	SRRM1	SRRM1	SRRM1	SRRM1	SRRM1	SRRM1	match	match	match	match	match	0	0
cg18136963	1	0	NC_023654.1	34697949	34697900	98	50	1	0	8.00E-16	86	0	chr13	-	34697949	49	1	0	0	0	0	1	CCDC28A	LOC103240290	CCDC28A	LOC103240290	CCDC28A;LOC103240290		diff	diff	diff	diff	diff	0	0
cg18137033	1	0	NC_023663.1	53939402	53939353	92	50	4	0	5.00E-12	73.4	0	chr22	-	53939353	46	4	0	0	0	0	4	PLXNA1	PLXNA1	PLXNA1	PLXNA1	PLXNA1		diff	diff	diff	diff	diff	0	0
cg18137149	1	0	NC_023665.1	78583782	78583733	100	50	0	0	2.00E-17	91.5	0	chr24	-	78583782	50	0	0	0	0	0	0	BEGAIN	BEGAIN	BEGAIN	BEGAIN	BEGAIN		diff	diff	diff	diff	diff	0	0
cg18137160	1	0	NC_023656.1	46892286	46892335	94	50	3	0	4.00E-13	77	0	chr15	+	46892335	47	3	0	0	0	0	3	SLC9A9	SLC9A9	SLC9A9	SLC9A9	SLC9A9	SLC9A9	match	match	match	match	match	0	0
cg18137308	1	0	NC_023642.1	10237061	10237015	93.75	48	2	1	6.00E-11	69.8	0	chr1	-	10237015	44	3	0	0	0	0	3	OTUB1	FLRT1	OTUB1	FLRT1	OTUB1;FLRT1	MACROD1	diff	diff	diff	diff	diff	0	0
cg18137347	1	0	NC_023649.1	20524733	20524781	94	50	2	1	5.00E-12	73.4	0	chr8	+	20524781	46	3	1	1	1	1	2	U6	PPP3CC	U6	PPP3CC	U6;PPP3CC	PPP3CC	diff	match	diff	match	match	0	0
cg18137427	1	0	NC_023658.1	26232014	26231968	93.62	47	3	0	2.00E-11	71.6	0	chr17	-	26232014	44	3	0	0	0	0	3	CLIC5	CLIC5	CLIC5	CLIC5	CLIC5	CLIC5	match	match	match	match	match	0	0
cg18137512	1	0	NC_023661.1	78962922	78962876	95.74	47	2	0	4.00E-13	77	0	chr20	-	78962876	45	2	0	0	0	0	2		LOC103224783		LOC103224783	;LOC103224783		NaN	diff	NaN	diff	diff	0	0
cg18137657	1	0	NC_023666.1	64317102	64317151	100	50	0	0	2.00E-17	91.5	0	chr25	+	64317102	50	0	0	0	0	0	0		PBX1		PBX1	;PBX1	PBX1	diff	match	diff	match	match	0	0
cg18137704	1	0	NC_023660.1	1325379	1325428	92	50	4	0	5.00E-12	73.4	0	chr19	+	1325428	46	4	0	0	0	0	4	CECR6	CECR6	CECR6	CECR6	CECR6	CECR6	match	match	match	match	match	0	0
cg18137779	1	0	NC_023661.1	77265271	77265224	93.75	48	3	0	5.00E-12	73.4	0	chr20	-	77265224	45	3	0	0	0	0	3	Y_RNA	LOC103224752	Y_RNA	LOC103224752	Y_RNA;LOC103224752		diff	diff	diff	diff	diff	0	0
cg18137959	1	0	NC_023650.1	28631538	28631587	100	50	0	0	2.00E-17	91.5	0	chr9	+	28631587	50	0	0	0	0	0	0		LOC103238063		LOC103238063	;LOC103238063		NaN	diff	NaN	diff	diff	0	0
cg18138010	1	0	NC_023658.1	69844291	69844243	93.88	49	3	0	1.00E-12	75.2	0	chr17	-	69844291	46	3	0	0	0	0	3		GMDS		GMDS	;GMDS	GMDS-AS1	diff	diff	diff	diff	diff	0	0
cg18138036	1	0	NC_023650.1	124560708	124560659	96	50	2	0	9.00E-15	82.4	0	chr9	-	124560708	48	2	0	0	0	0	2	PPP2R2D	LOC103216836	PPP2R2D	LOC103216836	PPP2R2D;LOC103216836	PPP2R2D	match	diff	match	diff	match	0	0
cg18138085	1	0	NC_023647.1	33672068	33672019	100	50	0	0	2.00E-17	91.5	0	chr6	-	33672068	50	0	0	0	0	0	0	ACP7	LOC103234653	ACP7	LOC103234653	ACP7;LOC103234653		diff	diff	diff	diff	diff	0	0
cg18138087	1	0	NC_023650.1	37951514	37951465	94	50	3	0	4.00E-13	77	0	chr9	-	37951465	47	3	0	0	1	1	2	Y_RNA	LOC103215743	Y_RNA	LOC103215743	Y_RNA;LOC103215743		diff	diff	diff	diff	diff	0	0
cg18138123	1	0	NC_023651.1	116345403	116345452	94	50	3	0	4.00E-13	77	0	chr10	+	116345403	47	3	0	1	1	1	2	SP140L	SP140L	SP140L	SP140L	SP140L	SP140L	match	match	match	match	match	0	0
cg18138206	1	0	NC_023650.1	123902311	123902360	92	50	4	0	5.00E-12	73.4	0	chr9	+	123902360	46	4	0	0	0	0	4		TCERG1L		TCERG1L	;TCERG1L	TCERG1L	diff	match	diff	match	match	0	0
cg18138426	1	0	NC_023642.1	52827320	52827369	100	50	0	0	2.00E-17	91.5	0	chr1	+	52827369	50	0	0	0	0	0	0	DKK3	DKK3	DKK3	DKK3	DKK3	DKK3	match	match	match	match	match	0	0
cg18138484	1	0	NC_023642.1	6741059	6741011	95.92	49	2	0	3.00E-14	80.6	0	chr1	-	6741011	47	2	0	0	0	0	2	CABP2	CABP2	CABP2	CABP2	CABP2	CABP2	match	match	match	match	match	0	0
cg18138498	1	0	NC_023643.1	19871157	19871206	98	50	1	0	8.00E-16	86	0	chr2	+	19871206	49	1	0	0	0	0	1	TOX2	TOX2	TOX2	TOX2	TOX2	TOX2	match	match	match	match	match	0	0
cg18138552	1	0	NC_023647.1	33016238	33016189	100	50	0	0	2.00E-17	91.5	0	chr6	-	33016238	50	0	0	0	0	0	0	PSMD8	PSMD8	PSMD8	PSMD8	PSMD8	PSMD8	match	match	match	match	match	0	0
cg18138635	1	0	NC_023649.1	62659555	62659506	98	50	1	0	8.00E-16	86	0	chr8	-	62659506	49	1	0	0	0	0	1		LOC103236915		LOC103236915	;LOC103236915	SGK3;C8orf44-SGK3	diff	diff	diff	diff	diff	0	0
cg18138866	1	0	NC_023661.1	104574494	104574445	94	50	3	0	4.00E-13	77	0	chr20	-	104574494	47	3	0	0	0	0	3	DNAJC8	DNAJC8	DNAJC8	DNAJC8	DNAJC8	DNAJC8	match	match	match	match	match	0	0
cg18139020	1	0	NC_023661.1	99404744	99404793	98	50	1	0	8.00E-16	86	0	chr20	+	99404793	49	1	0	0	0	0	1	ZSCAN20	ZSCAN20	ZSCAN20	ZSCAN20	ZSCAN20	ZSCAN20	match	match	match	match	match	0	0
cg18139053	1	0	NC_023667.1	53989277	53989323	95.74	47	2	0	4.00E-13	77	0	chr26	+	53989323	45	2	0	0	0	0	2	OCA2	OCA2	OCA2	OCA2	OCA2	HERC2	diff	diff	diff	diff	diff	0	0
cg18139174	1	0	NC_023665.1	1122546	1122497	96	50	2	0	9.00E-15	82.4	0	chr24	-	1122497	48	2	0	0	0	0	2	PSME1	PSME1	PSME1	PSME1	PSME1	PSME1	match	match	match	match	match	0	0
cg18139238	1	0	NC_023656.1	38374648	38374599	100	50	0	0	2.00E-17	91.5	0	chr15	-	38374648	50	0	0	0	0	0	0	MBNL1	MBNL1	MBNL1	MBNL1	MBNL1	MBNL1	match	match	match	match	match	0	0
cg18139254	1	0	NC_023665.1	78246095	78246047	94	50	2	1	5.00E-12	73.4	0	chr24	-	78246095	46	3	0	0	0	0	3	SLC25A29	SLC25A29	SLC25A29	SLC25A29	SLC25A29		diff	diff	diff	diff	diff	0	0
cg18139273	1	0	NC_023669.1	20652272	20652320	91.84	49	4	0	2.00E-11	71.6	0	chr28	+	20652320	45	4	0	0	1	1	3	ADAP1	ADAP1	ADAP1	ADAP1	ADAP1	ADAP1	match	match	match	match	match	0	0
cg18139307	1	0	NC_023656.1	19180637	19180588	92	50	4	0	5.00E-12	73.4	0	chr15	-	19180588	46	4	0	0	1	1	3	Y_RNA	PRKCI	Y_RNA	PRKCI	Y_RNA;PRKCI	PRKCI	diff	match	diff	match	match	0	0
cg18139692	1	0	NC_023671.1	102603667	102603618	96	50	2	0	9.00E-15	82.4	0	chrX	-	102603667	48	2	0	0	0	0	2	IL13RA2	LOC103232515	IL13RA2	LOC103232515	IL13RA2;LOC103232515	IL13RA2	match	diff	match	diff	match	0	0
cg18139769	1	0	NC_023662.1	54383769	54383818	100	50	0	0	2.00E-17	91.5	0	chr21	+	54383818	50	0	0	0	0	0	0	SGCE	PEG10	SGCE	PEG10	SGCE;PEG10	SGCE;PEG10	match	match	match	match	match	0	0
cg18139800	1	0	NC_023658.1	39848241	39848192	98	50	1	0	8.00E-16	86	0	chr17	-	39848241	49	1	0	0	0	0	1	AGER	AGER	AGER	AGER	AGER	AGER	match	match	match	match	match	0	0
cg18139806	1	0	NC_023663.1	25403898	25403850	97.96	49	1	0	3.00E-15	84.2	0	chr22	-	25403898	48	1	0	0	0	0	1	PRICKLE2	PRICKLE2	PRICKLE2	PRICKLE2	PRICKLE2		diff	diff	diff	diff	diff	0	0
cg18139826	1	0	NC_023655.1	80523911	80523862	94	50	3	0	4.00E-13	77	0	chr14	-	80523911	47	3	0	0	0	0	3	KHK	KHK	KHK	KHK	KHK	KHK	match	match	match	match	match	0	0
cg18139870	1	0	NC_023652.1	128341768	128341719	92	50	4	0	5.00E-12	73.4	0	chr11	-	128341768	46	4	0	1	1	1	3	5S_rRNA	ZNF84	5S_rRNA	ZNF84	5S_rRNA;ZNF84	ZNF84;LOC101928597	diff	match	diff	match	match	0	0
cg18139878	1	0	NC_023668.1	12401881	12401832	96	50	2	0	9.00E-15	82.4	0	chr27	-	12401881	48	2	0	0	0	0	2	TBC1D1	TBC1D1	TBC1D1	TBC1D1	TBC1D1		diff	diff	diff	diff	diff	0	0
cg18140045	1	0	NC_023671.1	44339910	44339861	96	50	2	0	9.00E-15	82.4	0	chrX	-	44339910	48	2	0	0	0	0	2	RBM10	RBM10	RBM10	RBM10	RBM10	NDUFB11;RBM10	match	match	match	match	match	0	0
cg18140087	1	0	NC_023664.1	50655937	50655986	100	50	0	0	2.00E-17	91.5	0	chr23	+	50655937	50	0	0	0	0	0	0	SPINK14	SPINK5	SPINK14	SPINK5	SPINK14;SPINK5	SPINK5	diff	match	diff	match	match	0	0
cg18140240	1	0	NC_023653.1	96893492	96893540	94	50	2	1	5.00E-12	73.4	0	chr12	+	96893540	46	3	0	0	0	0	3	7SK	C12H9orf153	7SK	C12H9orf153	7SK;C12H9orf153	C9orf153	diff	diff	diff	diff	diff	0	0
cg18140293	1	0	NC_023649.1	91537494	91537543	100	50	0	0	2.00E-17	91.5	0	chr8	+	91537494	50	0	0	0	0	0	0		LOC103237171		LOC103237171	;LOC103237171	SDC2	diff	diff	diff	diff	diff	0	0
cg18140645	1	0	NC_023645.1	61672972	61673022	92.16	51	3	1	2.00E-11	71.6	0	chr4	+	61672972	47	4	0	1	1	1	3		ADAMTS6		ADAMTS6	;ADAMTS6	ADAMTS6	diff	match	diff	match	match	0	0
cg18140760	1	0	NC_023661.1	105422633	105422584	98	50	1	0	8.00E-16	86	0	chr20	-	105422584	49	1	0	0	1	1	0	MAP3K6	MAP3K6	MAP3K6	MAP3K6	MAP3K6	MAP3K6	match	match	match	match	match	0	0
cg18140889	1	0	NC_023661.1	10550110	10550066	97.83	46	0	1	1.00E-12	75.2	0	chr20	-	10550110	44	1	0	0	0	0	1	LELP1	LELP1	LELP1	LELP1	LELP1	LELP1	match	match	match	match	match	0	0
cg18141226	1	0	NC_023652.1	76072116	76072165	96	50	2	0	9.00E-15	82.4	0	chr11	+	76072165	48	2	0	0	0	0	2	MYF6	MYF6	MYF6	MYF6	MYF6	PTPRQ	diff	diff	diff	diff	diff	0	0
cg18141318	1	0	NC_023644.1	74494271	74494222	96	50	2	0	9.00E-15	82.4	0	chr3	-	74494222	48	2	0	0	0	0	2	DNAJC3	DNAJC3	DNAJC3	DNAJC3	DNAJC3	DNAJC3	match	match	match	match	match	0	0
cg18141386	1	0	NC_023665.1	78552311	78552262	100	50	0	0	2.00E-17	91.5	0	chr24	-	78552262	50	0	0	0	0	0	0	BEGAIN	BEGAIN	BEGAIN	BEGAIN	BEGAIN		diff	diff	diff	diff	diff	0	0
cg18141431	1	0	NC_023649.1	27072223	27072272	96	50	2	0	9.00E-15	82.4	0	chr8	+	27072272	48	2	0	0	0	0	2	Metazoa_SRP	LOC103215555	Metazoa_SRP	LOC103215555	Metazoa_SRP;LOC103215555	HMBOX1	diff	diff	diff	diff	diff	0	0
cg18141467	1	0	NC_023645.1	16870011	16870060	98	50	1	0	8.00E-16	86	0	chr4	+	16870060	49	1	0	0	0	0	1	U6	BASP1	U6	BASP1	U6;BASP1	BASP1;LOC285696	diff	match	diff	match	match	0	0
cg18141532	1	0	NC_023661.1	29893828	29893781	97.92	48	1	0	9.00E-15	82.4	0	chr20	-	29893828	47	1	0	0	0	0	1	RNPC3	RNPC3	RNPC3	RNPC3	RNPC3	RNPC3	match	match	match	match	match	0	0
cg18141622	1	0	NC_023651.1	123620301	123620252	96	50	2	0	9.00E-15	82.4	0	chr10	-	123620301	48	2	0	0	0	1	1	RAB17	LRRFIP1	RAB17	LRRFIP1	RAB17;LRRFIP1		diff	diff	diff	diff	diff	0	0
cg18141646	1	0	NC_023666.1	82219243	82219194	92	50	4	0	5.00E-12	73.4	0	chr25	-	82219243	46	4	0	0	0	0	4	U1	KIF26B	U1	KIF26B	U1;KIF26B	KIF26B	diff	match	diff	match	match	0	0
cg18141739	1	0	NC_023642.1	66893125	66893174	96	50	2	0	9.00E-15	82.4	0	chr1	+	66893174	48	2	0	0	0	0	2	MAP6	MAP6	MAP6	MAP6	MAP6	MAP6	match	match	match	match	match	0	0
cg18141828	1	0	NC_023661.1	104001816	104001865	96	50	2	0	9.00E-15	82.4	0	chr20	+	104001816	48	2	0	1	1	1	1	OPRD1	OPRD1	OPRD1	OPRD1	OPRD1	OPRD1	match	match	match	match	match	0	0
cg18141830	1	0	NC_023654.1	36479717	36479766	94	50	3	0	4.00E-13	77	0	chr13	+	36479766	47	3	0	0	0	0	3	SLC35D3	SLC35D3	SLC35D3	SLC35D3	SLC35D3	SLC35D3	match	match	match	match	match	0	0
cg18141851	1	0	NC_023658.1	45971441	45971488	93.75	48	3	0	5.00E-12	73.4	0	chr17	+	45971488	45	3	0	1	1	1	2		LOC103221993		LOC103221993	;LOC103221993	HIST1H4H	diff	diff	diff	diff	diff	0	0
cg18141888	1	0	NC_023643.1	50495548	50495597	100	50	0	0	2.00E-17	91.5	0	chr2	+	50495548	50	0	0	0	0	0	0	NKX2-2	LOC103220837	NKX2-2	LOC103220837	NKX2-2;LOC103220837		diff	diff	diff	diff	diff	0	0
cg18141891	1	0	NC_023665.1	78846037	78845988	100	50	0	0	2.00E-17	91.5	0	chr24	-	78846037	50	0	0	0	0	0	0		LOC103229704		LOC103229704	;LOC103229704	MIR136;RTL1;MIR432	diff	diff	diff	diff	diff	0	0
cg18141918	1	0	NC_023650.1	81307363	81307412	98	50	1	0	8.00E-16	86	0	chr9	+	81307412	49	1	0	0	0	0	1		KLLN		KLLN	;KLLN	PTEN;KILLIN	diff	diff	diff	diff	diff	0	0
cg18142026	1	0	NC_023642.1	76869311	76869262	92	50	4	0	5.00E-12	73.4	0	chr1	-	76869262	46	4	0	0	1	1	3	TMEM126B	DLG2	TMEM126B	DLG2	TMEM126B;DLG2	TMEM126B;DLG2	match	match	match	match	match	0	0
cg18142228	1	0	NC_023659.1	59953432	59953480	97.96	49	1	0	3.00E-15	84.2	0	chr18	+	59953480	48	1	0	0	0	0	1	CETN1	CETN1	CETN1	CETN1	CETN1	CETN1	match	match	match	match	match	0	0
cg18142262	1	0	NC_023651.1	64952543	64952494	98	50	1	0	8.00E-16	86	0	chr10	-	64952494	49	1	0	0	0	0	1	ZNF385B	LOC103217433	ZNF385B	LOC103217433	ZNF385B;LOC103217433		diff	diff	diff	diff	diff	0	0
cg18142353	1	0	NC_023652.1	12171179	12171130	92	50	4	0	5.00E-12	73.4	0	chr11	-	12171179	46	4	0	0	0	0	4	LRP6	LRP6	LRP6	LRP6	LRP6	LRP6	match	match	match	match	match	0	0
cg18142413	1	0	NC_023663.1	66407645	66407694	96	50	2	0	9.00E-15	82.4	0	chr22	+	66407694	48	2	0	0	0	0	2	ZBTB20	LOC103228283	ZBTB20	LOC103228283	ZBTB20;LOC103228283	LOC101929754;ZBTB20	match	diff	match	diff	match	0	0
cg18142615	1	0	NC_023642.1	119826696	119826745	100	50	0	0	2.00E-17	91.5	0	chr1	+	119826696	50	0	0	0	0	0	0	FLI1	LOC103248820	FLI1	LOC103248820	FLI1;LOC103248820	FLI1	match	diff	match	diff	match	0	0
cg18142637	1	0	NC_023655.1	99418194	99418146	96	50	1	1	1.00E-13	78.8	0	chr14	-	99418146	47	2	0	0	0	0	2		LOC103220868		LOC103220868	;LOC103220868	LINC00299	diff	diff	diff	diff	diff	0	0
cg18142687	1	0	NC_023653.1	946413	946461	92	50	3	1	6.00E-11	69.8	0	chr12	+	946413	45	4	0	0	0	0	4	TUBB4B	TUBB4B	TUBB4B	TUBB4B	TUBB4B		diff	diff	diff	diff	diff	0	0
cg18142856	1	0	NC_023642.1	56856464	56856415	92	50	4	0	5.00E-12	73.4	0	chr1	-	56856464	46	4	0	0	0	0	4	OR10A3	LOC103240935	OR10A3	LOC103240935	OR10A3;LOC103240935	OR10A3	match	diff	match	diff	match	0	0
cg18142930	1	0	NC_023656.1	32668458	32668409	98	50	1	0	8.00E-16	86	0	chr15	-	32668458	49	1	0	0	0	0	1	RSRC1	SHOX2	RSRC1	SHOX2	RSRC1;SHOX2	RSRC1	match	diff	match	diff	match	0	0
cg18142972	1	0	NC_023642.1	100938443	100938394	96	50	2	0	9.00E-15	82.4	0	chr1	-	100938443	48	2	0	0	0	0	2		LOC103248419		LOC103248419	;LOC103248419		NaN	diff	NaN	diff	diff	0	0
cg18143296	1	0	NC_023656.1	32695690	32695641	100	50	0	0	2.00E-17	91.5	0	chr15	-	32695690	50	0	0	0	0	0	0	SHOX2	RSRC1	SHOX2	RSRC1	SHOX2;RSRC1		diff	diff	diff	diff	diff	0	0
cg18143333	1	0	NC_023670.1	7221065	7221016	96	50	2	0	9.00E-15	82.4	0	chr29	-	7221065	48	2	0	0	0	1	1	ISG20	ISG20	ISG20	ISG20	ISG20		diff	diff	diff	diff	diff	0	0
cg18143390	1	0	NC_023669.1	12976900	12976949	94	50	3	0	4.00E-13	77	0	chr28	+	12976900	47	3	0	0	0	0	3	MCM7	AP4M1	MCM7	AP4M1	MCM7;AP4M1	MCM7;AP4M1	match	match	match	match	match	0	0
cg18143566	1	0	NC_023659.1	583898	583849	98	50	1	0	8.00E-16	86	0	chr18	-	583898	49	1	0	0	0	0	1	CTDP1	LOC103244022	CTDP1	LOC103244022	CTDP1;LOC103244022		diff	diff	diff	diff	diff	0	0
cg18143693	1	0	NC_023665.1	44781832	44781783	96	50	2	0	9.00E-15	82.4	0	chr24	-	44781832	48	2	0	0	0	0	2	PLEKHH1	PLEKHH1	PLEKHH1	PLEKHH1	PLEKHH1	PLEKHH1	match	match	match	match	match	0	0
cg18143811	1	0	NC_023657.1	7635224	7635176	100	49	0	0	6.00E-17	89.7	0	chr16	-	7635224	49	0	0	0	0	0	0	PFAS	LOC103242351	PFAS	LOC103242351	PFAS;LOC103242351	PFAS	match	diff	match	diff	match	0	0
cg18143863	1	0	NC_023656.1	70332933	70332884	98	50	1	0	8.00E-16	86	0	chr15	-	70332884	49	1	0	0	0	0	1	TOP2B	TOP2B	TOP2B	TOP2B	TOP2B	TOP2B	match	match	match	match	match	0	0
cg18143967	1	0	NC_023667.1	26339834	26339785	96	50	2	0	9.00E-15	82.4	0	chr26	-	26339834	48	2	0	0	0	0	2	U6	LOC103246050	U6	LOC103246050	U6;LOC103246050	TCF12	diff	diff	diff	diff	diff	0	0
cg18144065	1	0	NC_023661.1	21018087	21018038	98	50	1	0	8.00E-16	86	0	chr20	-	21018038	49	1	0	0	0	0	1	ST7L	CAPZA1	ST7L	CAPZA1	ST7L;CAPZA1	CAPZA1;ST7L	match	match	match	match	match	0	0
cg18144073	1	0	NC_023671.1	50899505	50899456	96	50	2	0	9.00E-15	82.4	0	chrX	-	50899456	48	2	0	0	0	0	2	MAGED2	LOC103232029	MAGED2	LOC103232029	MAGED2;LOC103232029	MAGED2	match	diff	match	diff	match	0	0
cg18144208	1	0	NC_023652.1	91850890	91850939	98	50	1	0	8.00E-16	86	0	chr11	+	91850890	49	1	0	0	0	0	1		C11H12orf55		C11H12orf55	;C11H12orf55		NaN	diff	NaN	diff	diff	0	0
cg18144404	1	0	NC_023664.1	62186412	62186363	96	50	2	0	9.00E-15	82.4	0	chr23	-	62186363	48	2	0	0	0	0	2		LOC103244900		LOC103244900	;LOC103244900		NaN	diff	NaN	diff	diff	0	0
cg18144544	1	0	NC_023669.1	15362588	15362637	92	50	4	0	5.00E-12	73.4	0	chr28	+	15362637	46	4	0	0	0	0	4	Y_RNA	LOC103246808	Y_RNA	LOC103246808	Y_RNA;LOC103246808	USP42	diff	diff	diff	diff	diff	0	0
cg18144560	1	0	NC_023658.1	38761950	38761999	100	50	0	0	2.00E-17	91.5	0	chr17	+	38761999	50	0	0	0	0	0	0	TAPBP	TAPBP	TAPBP	TAPBP	TAPBP	ZBTB22;TAPBP	match	match	match	match	match	0	0
cg18144570	1	0	NC_023650.1	53276058	53276107	98	50	1	0	8.00E-16	86	0	chr9	+	53276058	49	1	0	0	0	0	1		RPS24		RPS24	;RPS24		NaN	diff	NaN	diff	diff	0	0
cg18144593	1	0	NC_023655.1	36224934	36224983	92	50	4	0	5.00E-12	73.4	0	chr14	+	36224983	46	4	0	0	0	0	4	Vax2os1_3	VAX2	Vax2os1_3	VAX2	Vax2os1_3;VAX2		diff	diff	diff	diff	diff	0	0
cg18144652	1	0	NC_023649.1	67005330	67005377	100	48	0	0	2.00E-16	87.8	0	chr8	+	67005330	48	0	0	0	0	0	0	EYA1	EYA1	EYA1	EYA1	EYA1	EYA1	match	match	match	match	match	0	0
cg18144654	1	0	NC_023663.1	52764732	52764781	92	50	4	0	5.00E-12	73.4	0	chr22	+	52764732	46	4	0	0	0	0	4	EEFSEC	RUVBL1	EEFSEC	RUVBL1	EEFSEC;RUVBL1	EEFSEC	match	diff	match	diff	match	0	0
cg18144710	1	0	NC_023649.1	112674163	112674114	96	50	2	0	9.00E-15	82.4	0	chr8	-	112674114	48	2	0	0	0	0	2		LOC103237337		LOC103237337	;LOC103237337	EXT1	diff	diff	diff	diff	diff	0	0
cg18144815	1	0	NC_023645.1	54741510	54741461	96	50	2	0	9.00E-15	82.4	0	chr4	-	54741461	48	2	0	0	0	0	2	RAB3C	RAB3C	RAB3C	RAB3C	RAB3C	RAB3C	match	match	match	match	match	0	0
cg18144860	1	0	NC_023664.1	34474348	34474397	96	50	2	0	9.00E-15	82.4	0	chr23	+	34474348	48	2	0	0	0	0	2		RAPGEF6		RAPGEF6	;RAPGEF6	RAPGEF6	diff	match	diff	match	match	0	0
cg18144906	1	0	NC_023668.1	8186133	8186181	97.96	49	1	0	3.00E-15	84.2	0	chr27	+	8186181	48	1	0	0	0	0	1	BEND4	BEND4	BEND4	BEND4	BEND4	BEND4	match	match	match	match	match	0	0
cg18144936	1	0	NC_023657.1	38105899	38105850	100	50	0	0	2.00E-17	91.5	0	chr16	-	38105899	50	0	0	0	0	0	0	HLF	LOC103242891	HLF	LOC103242891	HLF;LOC103242891	HLF	match	diff	match	diff	match	0	0
cg18145011	1	0	NC_023664.1	37330202	37330251	94	50	3	0	4.00E-13	77	0	chr23	+	37330251	47	3	0	0	0	0	3	JADE2	JADE2	JADE2	JADE2	JADE2	PHF15	diff	diff	diff	diff	diff	0	0
cg18145026	1	0	NC_023649.1	93082900	93082851	96	50	2	0	9.00E-15	82.4	0	chr8	-	93082900	48	2	0	0	0	0	2	U6	POP1	U6	POP1	U6;POP1		diff	diff	diff	diff	diff	0	0
cg18145047	1	0	NC_023664.1	43940728	43940777	98	50	1	0	8.00E-16	86	0	chr23	+	43940777	49	1	0	0	0	0	1	TAF7	TAF7	TAF7	TAF7	TAF7	TAF7	match	match	match	match	match	0	0
cg18145088	1	0	NC_023671.1	97480509	97480460	98	50	1	0	8.00E-16	86	0	chrX	-	97480460	49	1	0	0	0	0	1	KCNE5	KCNE1L	KCNE5	KCNE1L	KCNE5;KCNE1L	KCNE1L	diff	match	diff	match	match	0	0
cg18145105	1	0	NC_023655.1	849623	849672	98	50	1	0	8.00E-16	86	0	chr14	+	849672	49	1	0	0	0	0	1	NEURL3	NEURL3	NEURL3	NEURL3	NEURL3	NEURL3	match	match	match	match	match	0	0
cg18145172	1	0	NC_023649.1	111165363	111165314	98	50	1	0	8.00E-16	86	0	chr8	-	111165363	49	1	0	0	0	0	1	UTP23	LOC103237324	UTP23	LOC103237324	UTP23;LOC103237324		diff	diff	diff	diff	diff	0	0
cg18145340	1	0	NC_023657.1	34215819	34215770	100	50	0	0	2.00E-17	91.5	0	chr16	-	34215819	50	0	0	0	0	0	0	SMG8	SMG8	SMG8	SMG8	SMG8	C17orf71	diff	diff	diff	diff	diff	0	0
cg18145431	1	0	NC_023649.1	92039798	92039845	94	50	1	1	1.00E-12	75.2	0	chr8	+	92039845	45	3	0	0	0	0	3	TSPYL5	TSPYL5	TSPYL5	TSPYL5	TSPYL5	PGCP	diff	diff	diff	diff	diff	0	0
cg18145505	1	0	NC_023667.1	50170454	50170504	92.16	51	3	1	2.00E-11	71.6	0	chr26	+	50170454	47	4	0	0	0	0	4	GREM1	LOC103245924	GREM1	LOC103245924	GREM1;LOC103245924	GREM1	match	diff	match	diff	match	0	0
cg18145558	1	0	NC_023655.1	579735	579784	96	50	2	0	9.00E-15	82.4	0	chr14	+	579735	48	2	0	0	0	0	2	DUSP2	ASTL	DUSP2	ASTL	DUSP2;ASTL		diff	diff	diff	diff	diff	0	0
cg18145594	1	0	NC_023649.1	23517200	23517251	92.31	52	2	1	5.00E-12	73.4	0	chr8	+	23517200	48	4	0	0	0	0	4	GNRH1	GNRH1	GNRH1	GNRH1	GNRH1	DOCK5	diff	diff	diff	diff	diff	0	0
cg18145666	1	0	NC_023658.1	4463293	4463244	94	50	3	0	4.00E-13	77	0	chr17	-	4463293	47	3	0	0	0	0	3	SDHAF4	LOC103243933	SDHAF4	LOC103243933	SDHAF4;LOC103243933	FAM135A	diff	diff	diff	diff	diff	0	0
cg18145683	1	0	NC_023647.1	16323269	16323318	96	50	2	0	9.00E-15	82.4	0	chr6	+	16323318	48	2	0	0	0	0	2	JAK3	JAK3	JAK3	JAK3	JAK3	JAK3	match	match	match	match	match	0	0
cg18145759	1	0	NC_023655.1	12812556	12812507	94	50	3	0	4.00E-13	77	0	chr14	-	12812556	47	3	0	0	0	0	3		LOC103241225		LOC103241225	;LOC103241225	SH3RF3	diff	diff	diff	diff	diff	0	0
cg18145797	1	0	NC_023656.1	6094380	6094331	96	50	2	0	9.00E-15	82.4	0	chr15	-	6094331	48	2	0	0	0	0	2	B3GNT5	B3GNT5	B3GNT5	B3GNT5	B3GNT5	MCF2L2	diff	diff	diff	diff	diff	0	0
cg18145806	1	0	NC_023649.1	21300524	21300475	92	50	4	0	5.00E-12	73.4	0	chr8	-	21300524	46	4	0	0	0	1	3	TNFRSF10D	TNFRSF10D	TNFRSF10D	TNFRSF10D	TNFRSF10D	TNFRSF10D	match	match	match	match	match	0	0
cg18145877	1	0	NC_023649.1	13669207	13669256	100	50	0	0	2.00E-17	91.5	0	chr8	+	13669207	50	0	0	0	0	0	0	TUSC3	TUSC3	TUSC3	TUSC3	TUSC3	TUSC3	match	match	match	match	match	0	0
cg18145961	1	0	NC_023654.1	22095349	22095300	98	50	1	0	8.00E-16	86	0	chr13	-	22095300	49	1	0	0	0	0	1	PPIL4	PPIL4	PPIL4	PPIL4	PPIL4	PPIL4	match	match	match	match	match	0	0
cg18146175	1	0	NC_023656.1	38350951	38350902	100	50	0	0	2.00E-17	91.5	0	chr15	-	38350951	50	0	0	0	0	0	0	MBNL1	MBNL1	MBNL1	MBNL1	MBNL1	MBNL1	match	match	match	match	match	0	0
cg18146216	1	0	NC_023654.1	38312894	38312845	92	50	4	0	5.00E-12	73.4	0	chr13	-	38312845	46	4	0	0	0	0	4		HBS1L		HBS1L	;HBS1L		NaN	diff	NaN	diff	diff	0	0
cg18146246	1	0	NC_023668.1	47224035	47224084	96	50	2	0	9.00E-15	82.4	0	chr27	+	47224084	48	2	0	0	0	0	2	Y_RNA	LOC103246484	Y_RNA	LOC103246484	Y_RNA;LOC103246484		diff	diff	diff	diff	diff	0	0
cg18146300	1	0	NC_023657.1	16331562	16331611	94	50	3	0	4.00E-13	77	0	chr16	+	16331562	47	3	0	0	0	0	3	COPS3	COPS3	COPS3	COPS3	COPS3	COPS3	match	match	match	match	match	0	0
cg18146443	1	0	NC_023657.1	66942490	66942441	96	50	2	0	9.00E-15	82.4	0	chr16	-	66942441	48	2	0	0	0	0	2	STAC2	STAC2	STAC2	STAC2	STAC2	STAC2	match	match	match	match	match	0	0
cg18146506	1	0	NC_023643.1	53887709	53887758	96	50	2	0	9.00E-15	82.4	0	chr2	+	53887709	48	2	0	0	0	0	2		NOP56		NOP56	;NOP56	NOP56;MIR1292	diff	match	diff	match	match	0	0
cg18146561	1	0	NC_023660.1	30934914	30934865	96	50	2	0	9.00E-15	82.4	0	chr19	-	30934914	48	2	0	0	0	0	2		LOC103223520		LOC103223520	;LOC103223520		NaN	diff	NaN	diff	diff	0	0
cg18146737	1	0	NC_023661.1	40779306	40779258	96	50	1	1	1.00E-13	78.8	0	chr20	-	40779258	47	2	0	0	0	0	2	GFI1	GFI1	GFI1	GFI1	GFI1	GFI1	match	match	match	match	match	0	0
cg18146799	1	0	NC_023647.1	48893582	48893631	94	50	3	0	4.00E-13	77	0	chr6	+	48893582	47	3	0	0	0	1	2	Y_RNA	LOC103235359	Y_RNA	LOC103235359	Y_RNA;LOC103235359		diff	diff	diff	diff	diff	0	0
cg18146843	1	0	NC_023661.1	80311503	80311454	100	50	0	0	2.00E-17	91.5	0	chr20	-	80311503	50	0	0	0	0	0	0	FAM159A	FAM159A	FAM159A	FAM159A	FAM159A	FAM159A	match	match	match	match	match	0	0
cg18146964	1	0	NC_023667.1	8076214	8076165	100	50	0	0	2.00E-17	91.5	0	chr26	-	8076165	50	0	0	0	0	0	0		NEIL1		NEIL1	;NEIL1	NEIL1;MIR631	diff	match	diff	match	match	0	0
cg18147080	1	0	NC_023661.1	113647042	113647091	98	50	1	0	8.00E-16	86	0	chr20	+	113647091	49	1	0	0	0	0	1		ALDH4A1		ALDH4A1	;ALDH4A1	IFFO2	diff	diff	diff	diff	diff	0	0
cg18147098	1	0	NC_023666.1	17011538	17011585	97.92	48	1	0	9.00E-15	82.4	0	chr25	+	17011585	47	1	0	0	0	0	1	NENF	LOC103230124	NENF	LOC103230124	NENF;LOC103230124		diff	diff	diff	diff	diff	0	0
cg18147147	1	0	NC_023661.1	128493777	128493728	100	50	0	0	2.00E-17	91.5	0	chr20	-	128493777	50	0	0	0	0	0	0	PRDM16	LOC103225738	PRDM16	LOC103225738	PRDM16;LOC103225738	PRDM16	match	diff	match	diff	match	0	0
cg18147162	1	0	NC_023649.1	117600664	117600713	96	50	2	0	9.00E-15	82.4	0	chr8	+	117600713	48	2	0	0	0	0	2	DERL1	DERL1	DERL1	DERL1	DERL1	DERL1	match	match	match	match	match	0	0
cg18147168	1	0	NC_023661.1	2950601	2950552	96	50	2	0	9.00E-15	82.4	0	chr20	-	2950601	48	2	0	0	0	0	2	TSTD1	TSTD1	TSTD1	TSTD1	TSTD1	TSTD1	match	match	match	match	match	0	0
cg18147215	1	0	NC_023651.1	57592424	57592472	100	49	0	0	6.00E-17	89.7	0	chr10	+	57592424	49	0	0	0	0	0	0	DLX1	LOC103218297	DLX1	LOC103218297	DLX1;LOC103218297	DLX1	match	diff	match	diff	match	0	0
cg18147226	1	0	NC_023648.1	33331701	33331652	98	50	1	0	8.00E-16	86	0	chr7	-	33331701	49	1	0	0	0	0	1	U6	WDFY3	U6	WDFY3	U6;WDFY3	WDFY3;C4orf12	diff	match	diff	match	match	0	0
cg18147233	1	0	NC_023661.1	130404075	130404027	92	50	3	1	6.00E-11	69.8	0	chr20	-	130404027	45	4	0	0	0	1	3	AGRN	LOC103225826	AGRN	LOC103225826	AGRN;LOC103225826	AGRN	match	diff	match	diff	match	0	0
cg18147309	1	0	NC_023657.1	54096859	54096810	96	50	1	1	1.00E-13	78.8	0	chr16	-	54096810	48	2	0	1	1	1	1	PSMD12	PSMD12	PSMD12	PSMD12	PSMD12	PSMD12	match	match	match	match	match	0	0
cg18147485	1	0	NC_023649.1	104663971	104663922	98	50	1	0	8.00E-16	86	0	chr8	-	104663971	49	1	0	0	0	0	1	KCNV1	KCNV1	KCNV1	KCNV1	KCNV1	KCNV1	match	match	match	match	match	0	0
cg18147584	1	0	NC_023661.1	79710559	79710510	98	50	1	0	8.00E-16	86	0	chr20	-	79710510	49	1	0	0	0	0	1	C1orf123	C20H1orf123	C1orf123	C20H1orf123	C1orf123;C20H1orf123	C1orf123	match	diff	match	diff	match	0	0
cg18147606	1	0	NC_023649.1	19514567	19514616	100	50	0	0	2.00E-17	91.5	0	chr8	+	19514616	50	0	0	0	0	0	0		LOC103215425		LOC103215425	;LOC103215425		NaN	diff	NaN	diff	diff	0	0
cg18147865	1	0	NC_023647.1	5176860	5176811	98	50	1	0	8.00E-16	86	0	chr6	-	5176860	49	1	0	0	0	0	1	ZNRF4	ZNRF4	ZNRF4	ZNRF4	ZNRF4		diff	diff	diff	diff	diff	0	0
cg18147921	1	0	NC_023646.1	60159252	60159301	100	50	0	0	2.00E-17	91.5	0	chr5	+	60159252	50	0	0	0	0	0	0	PLEKHG4	PLEKHG4	PLEKHG4	PLEKHG4	PLEKHG4	KCTD19	diff	diff	diff	diff	diff	0	0
cg18148045	1	0	NC_023657.1	70980043	70979995	91.84	49	4	0	2.00E-11	71.6	0	chr16	-	70980043	45	4	0	0	0	0	4	CANT1	CANT1	CANT1	CANT1	CANT1	CANT1	match	match	match	match	match	0	0
cg18148083	1	0	NC_023651.1	61412201	61412249	100	49	0	0	6.00E-17	89.7	0	chr10	+	61412201	49	0	0	0	0	0	0	KIAA1715	KIAA1715	KIAA1715	KIAA1715	KIAA1715		diff	diff	diff	diff	diff	0	0
cg18148130	1	0	NC_023651.1	75193128	75193079	96	50	2	0	9.00E-15	82.4	0	chr10	-	75193128	48	2	0	0	0	0	2	ANKAR	ANKAR	ANKAR	ANKAR	ANKAR		diff	diff	diff	diff	diff	0	0
cg18148156	1	0	NC_023650.1	82096933	82096884	100	50	0	0	2.00E-17	91.5	0	chr9	-	82096933	50	0	0	0	0	0	0	LIPF	LIPF	LIPF	LIPF	LIPF	LIPF	match	match	match	match	match	0	0
cg18148179	1	0	NC_023656.1	7677686	7677735	100	50	0	0	2.00E-17	91.5	0	chr15	+	7677686	50	0	0	0	0	0	0	SOX2	SOX2	SOX2	SOX2	SOX2	SOX2OT;SOX2	match	match	match	match	match	0	0
cg18148255	1	0	NC_023652.1	84453764	84453813	94	50	3	0	4.00E-13	77	0	chr11	+	84453764	47	3	0	0	0	0	3	U7	LOC103238830	U7	LOC103238830	U7;LOC103238830		diff	diff	diff	diff	diff	0	0
cg18148277	1	0	NC_023668.1	46138276	46138325	96	50	2	0	9.00E-15	82.4	0	chr27	+	46138276	48	2	0	0	0	0	2	Y_RNA	LOC103246459	Y_RNA	LOC103246459	Y_RNA;LOC103246459	FAM193A	diff	diff	diff	diff	diff	0	0
cg18148283	1	0	NC_023657.1	73877858	73877907	96	50	2	0	9.00E-15	82.4	0	chr16	+	73877907	48	2	0	0	1	1	1	ASPSCR1	STRA13	ASPSCR1	STRA13	ASPSCR1;STRA13	ASPSCR1	match	diff	match	diff	match	0	0
cg18148349	1	0	NC_023650.1	122225841	122225792	100	50	0	0	2.00E-17	91.5	0	chr9	-	122225841	50	0	0	0	0	0	0	MGMT	LOC103216706	MGMT	LOC103216706	MGMT;LOC103216706	MGMT	match	diff	match	diff	match	0	0
cg18148375	1	0	NC_023655.1	105757575	105757624	96	50	2	0	9.00E-15	82.4	0	chr14	+	105757575	48	2	0	0	0	0	2	MYT1L	LOC103220941	MYT1L	LOC103220941	MYT1L;LOC103220941	MYT1L	match	diff	match	diff	match	0	0
cg18148452	1	0	NC_023650.1	58178336	58178287	96	50	2	0	9.00E-15	82.4	0	chr9	-	58178336	48	2	0	0	0	0	2	P4HA1	P4HA1	P4HA1	P4HA1	P4HA1	P4HA1	match	match	match	match	match	0	0
cg18148488	1	0	NC_023655.1	18721425	18721480	87.5	56	1	1	2.00E-11	71.6	0	chr14	+	18721480	49	7	0	0	0	0	7	SMYD1	SMYD1	SMYD1	SMYD1	SMYD1	SMYD1	match	match	match	match	match	0	0
cg18148636	1	0	NC_023647.1	38561370	38561321	98	50	1	0	8.00E-16	86	0	chr6	-	38561370	49	1	0	0	0	0	1	PPP1R37	PPP1R37	PPP1R37	PPP1R37	PPP1R37	PPP1R37	match	match	match	match	match	0	0
cg18148659	1	0	NC_023667.1	17919943	17919894	98	50	1	0	8.00E-16	86	0	chr26	-	17919894	49	1	0	0	0	0	1	SLC24A1	SLC24A1	SLC24A1	SLC24A1	SLC24A1	DENND4A	diff	diff	diff	diff	diff	0	0
cg18149009	1	0	NC_023650.1	97383457	97383506	92	50	4	0	5.00E-12	73.4	0	chr9	+	97383506	46	4	0	0	0	0	4	ITPRIP	ITPRIP	ITPRIP	ITPRIP	ITPRIP	ITPRIP	match	match	match	match	match	0	0
cg18149221	1	0	NC_023644.1	12537842	12537798	95.56	45	2	0	5.00E-12	73.4	0	chr3	-	12537842	43	2	0	0	0	0	2	U5	RFC3	U5	RFC3	U5;RFC3	RFC3	diff	match	diff	match	match	0	0
cg18149233	1	0	NC_023652.1	116795924	116795973	96	50	2	0	9.00E-15	82.4	0	chr11	+	116795924	48	2	0	0	0	0	2	RNF34	RNF34	RNF34	RNF34	RNF34	RNF34	match	match	match	match	match	0	0
cg18149316	1	0	NC_023643.1	87434371	87434322	100	50	0	0	2.00E-17	91.5	0	chr2	-	87434322	50	0	0	0	0	0	0	RRP1B	HSF2BP	RRP1B	HSF2BP	RRP1B;HSF2BP	HSF2BP;RRP1B	match	match	match	match	match	0	0
cg18149394	1	0	NC_023651.1	127579205	127579254	92	50	4	0	5.00E-12	73.4	0	chr10	+	127579254	46	4	0	0	0	0	4	STK25	STK25	STK25	STK25	STK25	STK25	match	match	match	match	match	0	0
cg18149485	1	0	NC_023648.1	69038458	69038410	94	50	2	1	5.00E-12	73.4	0	chr7	-	69038458	46	3	0	1	1	1	2		LOC103236199		LOC103236199	;LOC103236199	LOC100192379;TMEM155	diff	diff	diff	diff	diff	0	0
cg18149508	1	0	NC_023661.1	121312205	121312254	94	50	3	0	4.00E-13	77	0	chr20	+	121312205	47	3	0	0	0	0	3	DFFA	DFFA	DFFA	DFFA	DFFA	DFFA	match	match	match	match	match	0	0
cg18149561	1	0	NC_023647.1	12453008	12452959	96	50	2	0	9.00E-15	82.4	0	chr6	-	12452959	48	2	0	0	0	0	2	ZSWIM4	ZSWIM4	ZSWIM4	ZSWIM4	ZSWIM4	ZSWIM4	match	match	match	match	match	0	0
cg18149593	1	0	NC_023655.1	64895804	64895755	92	50	4	0	5.00E-12	73.4	0	chr14	-	64895755	46	4	0	1	1	1	3		LOC103220405		LOC103220405	;LOC103220405	COX7A2L	diff	diff	diff	diff	diff	0	0
cg18149657	1	0	NC_023647.1	30215314	30215265	98	50	1	0	8.00E-16	86	0	chr6	-	30215314	49	1	0	0	0	0	1	HAMP	HAMP	HAMP	HAMP	HAMP	HAMP	match	match	match	match	match	0	0
cg18149689	1	0	NC_023656.1	88090970	88090921	94	50	3	0	4.00E-13	77	0	chr15	-	88090921	47	3	0	0	0	0	3	HES1	LOC103241930	HES1	LOC103241930	HES1;LOC103241930		diff	diff	diff	diff	diff	0	0
cg18149996	1	0	NC_023643.1	39451086	39451038	97.96	49	1	0	3.00E-15	84.2	0	chr2	-	39451086	48	1	0	0	0	0	1	EDEM2	LOC103248949	EDEM2	LOC103248949	EDEM2;LOC103248949	EDEM2	match	diff	match	diff	match	0	0
cg18150120	1	0	NC_023655.1	36206308	36206357	98	50	1	0	8.00E-16	86	0	chr14	+	36206308	49	1	0	0	0	0	1	VAX2	VAX2	VAX2	VAX2	VAX2	VAX2	match	match	match	match	match	0	0
cg18150165	1	0	NC_023646.1	66625514	66625464	94.12	51	2	1	1.00E-12	75.2	0	chr5	-	66625514	48	3	0	0	0	0	3		PKD1L2		PKD1L2	;PKD1L2	PKD1L2	diff	match	diff	match	match	0	0
cg18150247	1	0	NC_023665.1	82684397	82684350	95.83	48	2	0	1.00E-13	78.8	0	chr24	-	82684350	46	2	0	0	0	0	2	SIVA1	SIVA1	SIVA1	SIVA1	SIVA1	ADSSL1	diff	diff	diff	diff	diff	0	0
cg18150280	1	0	NC_023666.1	36624602	36624651	96	50	2	0	9.00E-15	82.4	0	chr25	+	36624602	48	2	0	0	0	0	2	RGS2	RGS2	RGS2	RGS2	RGS2	RGS2	match	match	match	match	match	0	0
cg18150287	1	0	NC_023666.1	56706463	56706512	100	50	0	0	2.00E-17	91.5	0	chr25	+	56706463	50	0	0	0	0	0	0	PIGC	PIGC	PIGC	PIGC	PIGC	C1orf105	diff	diff	diff	diff	diff	0	0
cg18150439	1	0	NC_023651.1	24145143	24145192	98	50	1	0	8.00E-16	86	0	chr10	+	24145143	49	1	0	0	0	0	1	NXPH2	NXPH2	NXPH2	NXPH2	NXPH2	NXPH2	match	match	match	match	match	0	0
cg18150576	1	0	NC_023644.1	22503317	22503268	98	50	1	0	8.00E-16	86	0	chr3	-	22503268	49	1	0	0	0	0	1	SERP2	LOC103214363	SERP2	LOC103214363	SERP2;LOC103214363	TUSC8	diff	diff	diff	diff	diff	0	0
cg18150695	1	0	NC_023661.1	79557239	79557288	96	50	2	0	9.00E-15	82.4	0	chr20	+	79557239	48	2	0	0	0	0	2	LRP8	LOC103224791	LRP8	LOC103224791	LRP8;LOC103224791		diff	diff	diff	diff	diff	0	0
cg18150721	1	0	NC_023656.1	55589063	55589111	92	50	3	1	6.00E-11	69.8	0	chr15	+	55589063	45	4	0	0	0	1	3	EPHB1	EPHB1	EPHB1	EPHB1	EPHB1	EPHB1	match	match	match	match	match	0	0
cg18150776	1	0	NC_023646.1	41331265	41331216	92	50	4	0	5.00E-12	73.4	0	chr5	-	41331216	46	4	0	0	0	0	4	LPCAT2	CAPNS2	LPCAT2	CAPNS2	LPCAT2;CAPNS2	LPCAT2	match	diff	match	diff	match	0	0
cg18150839	1	0	NC_023651.1	59640435	59640484	100	50	0	0	2.00E-17	91.5	0	chr10	+	59640484	50	0	0	0	0	0	0		LOC103217343		LOC103217343	;LOC103217343	OLA1	diff	diff	diff	diff	diff	0	0
cg18150847	1	0	NC_023661.1	100527263	100527214	96	50	2	0	9.00E-15	82.4	0	chr20	-	100527214	48	2	0	0	0	0	2	FAM229A	MARCKSL1	FAM229A	MARCKSL1	FAM229A;MARCKSL1	MARCKSL1	diff	match	diff	match	match	0	0
cg18150909	1	0	NC_023644.1	28044885	28044836	98	50	1	0	8.00E-16	86	0	chr3	-	28044885	49	1	0	0	0	0	1	DLEU1_2	LOC103214436	DLEU1_2	LOC103214436	DLEU1_2;LOC103214436	DLEU1	diff	diff	diff	diff	diff	0	0
cg18150978	1	0	NC_023654.1	41426153	41426202	94	50	3	0	4.00E-13	77	0	chr13	+	41426153	47	3	0	0	1	1	2		LOC103240366		LOC103240366	;LOC103240366		NaN	diff	NaN	diff	diff	0	0
cg18151030	1	0	NC_023643.1	85690819	85690772	95.83	48	2	0	1.00E-13	78.8	0	chr2	-	85690819	46	2	0	0	0	0	2	RIPK4	RIPK4	RIPK4	RIPK4	RIPK4	PRDM15	diff	diff	diff	diff	diff	0	0
cg18151074	1	0	NC_023647.1	17657213	17657164	92	50	4	0	5.00E-12	73.4	0	chr6	-	17657164	46	4	0	0	0	0	4	RFXANK	RFXANK	RFXANK	RFXANK	RFXANK	RFXANK;LOC729991;LOC729991-MEF2B	match	match	match	match	match	0	0
cg18151136	1	0	NC_023664.1	38125010	38124961	100	50	0	0	2.00E-17	91.5	0	chr23	-	38124961	50	0	0	0	0	0	0	H2AFY	LOC103244568	H2AFY	LOC103244568	H2AFY;LOC103244568	H2AFY	match	diff	match	diff	match	0	0
cg18151320	1	0	NC_023656.1	1297501	1297452	96	50	2	0	9.00E-15	82.4	0	chr15	-	1297501	48	2	0	0	0	0	2	Y_RNA	ACAA1	Y_RNA	ACAA1	Y_RNA;ACAA1	DLEC1	diff	diff	diff	diff	diff	0	0
cg18151361	1	0	NC_023654.1	2146144	2146191	93.75	48	3	0	5.00E-12	73.4	0	chr13	+	2146144	45	3	0	0	0	1	2	HTR1B	HTR1B	HTR1B	HTR1B	HTR1B	HTR1B	match	match	match	match	match	0	0
cg18151410	1	0	NC_023670.1	10389805	10389854	100	50	0	0	2.00E-17	91.5	0	chr29	+	10389854	50	0	0	0	0	0	0	SLCO3A1	LOC103231204	SLCO3A1	LOC103231204	SLCO3A1;LOC103231204		diff	diff	diff	diff	diff	0	0
cg18151425	1	0	NC_023655.1	38258810	38258761	98	50	1	0	8.00E-16	86	0	chr14	-	38258810	49	1	0	0	0	0	1	BMP10	BMP10	BMP10	BMP10	BMP10	BMP10	match	match	match	match	match	0	0
cg18151487	1	0	NC_023650.1	95753890	95753841	100	50	0	0	2.00E-17	91.5	0	chr9	-	95753890	50	0	0	0	0	0	0	SFXN2	SFXN2	SFXN2	SFXN2	SFXN2	SFXN2;ARL3	match	match	match	match	match	0	0
cg18151519	1	0	NC_023666.1	36340470	36340519	98	50	1	0	8.00E-16	86	0	chr25	+	36340470	49	1	0	0	0	0	1	GLRX2	GLRX2	GLRX2	GLRX2	GLRX2	TROVE2	diff	diff	diff	diff	diff	0	0
cg18151642	1	0	NC_023643.1	87518044	87518093	94	50	3	0	4.00E-13	77	0	chr2	+	87518093	47	3	0	0	0	0	3	PDXK	LOC103219603	PDXK	LOC103219603	PDXK;LOC103219603	PDXK	match	diff	match	diff	match	0	0
cg18151703	1	0	NC_023664.1	19371833	19371881	100	49	0	0	6.00E-17	89.7	0	chr23	+	19371881	49	0	0	0	0	0	0	COMMD10	COMMD10	COMMD10	COMMD10	COMMD10		diff	diff	diff	diff	diff	0	0
cg18151982	1	0	NC_023665.1	68025012	68024963	100	50	0	0	2.00E-17	91.5	0	chr24	-	68025012	50	0	0	0	0	0	0	NRDE2	LOC103229538	NRDE2	LOC103229538	NRDE2;LOC103229538	NRDE2	match	diff	match	diff	match	0	0
cg18151987	1	0	NC_023664.1	12192802	12192851	92	50	4	0	5.00E-12	73.4	0	chr23	+	12192802	46	4	0	0	0	0	4	FER	LOC103244303	FER	LOC103244303	FER;LOC103244303	FER	match	diff	match	diff	match	0	0
cg18151993	1	0	NC_023650.1	39084039	39084088	98	50	1	0	8.00E-16	86	0	chr9	+	39084039	49	1	0	0	0	0	1	U3	HNRNPF	U3	HNRNPF	U3;HNRNPF	HNRNPF	diff	match	diff	match	match	0	0
cg18152276	1	0	NC_023660.1	20136357	20136406	98	50	1	0	8.00E-16	86	0	chr19	+	20136357	49	1	0	0	0	0	1	ELFN2	ELFN2	ELFN2	ELFN2	ELFN2	ELFN2	match	match	match	match	match	0	0
cg18152303	1	0	NC_023651.1	55629056	55629105	100	50	0	0	2.00E-17	91.5	0	chr10	+	55629105	50	0	0	0	0	0	0	U6	LOC103217282	U6	LOC103217282	U6;LOC103217282		diff	diff	diff	diff	diff	0	0
cg18152311	1	0	NC_023649.1	124405338	124405387	98	50	1	0	8.00E-16	86	0	chr8	+	124405387	49	1	0	0	0	0	1	FAM49B	FAM49B	FAM49B	FAM49B	FAM49B	FAM49B	match	match	match	match	match	0	0
cg18152422	1	0	NC_023660.1	9999142	9999093	100	50	0	0	2.00E-17	91.5	0	chr19	-	9999142	50	0	0	0	0	0	0		LOC103223102		LOC103223102	;LOC103223102		NaN	diff	NaN	diff	diff	0	0
cg18152470	1	0	NC_023656.1	89275773	89275821	94	50	2	1	5.00E-12	73.4	0	chr15	+	89275773	46	3	0	0	0	1	2		LOC103241957		LOC103241957	;LOC103241957	XXYLT1	diff	diff	diff	diff	diff	0	0
cg18152496	1	0	NC_023671.1	45755381	45755429	95.92	49	2	0	3.00E-14	80.6	0	chrX	+	45755429	47	2	0	0	0	0	2	WDR13	LOC103231935	WDR13	LOC103231935	WDR13;LOC103231935		diff	diff	diff	diff	diff	0	0
cg18152712	1	0	NC_023658.1	51806240	51806289	98	50	1	0	8.00E-16	86	0	chr17	+	51806240	49	1	0	0	0	0	1	Metazoa_SRP	E2F3	Metazoa_SRP	E2F3	Metazoa_SRP;E2F3	E2F3	diff	match	diff	match	match	0	0
cg18152830	1	0	NC_023657.1	16011925	16011974	92	50	4	0	5.00E-12	73.4	0	chr16	+	16011925	46	4	0	0	0	0	4	TNFRSF13B	TNFRSF13B	TNFRSF13B	TNFRSF13B	TNFRSF13B	TNFRSF13B	match	match	match	match	match	0	0
cg18152887	1	0	NC_023655.1	106764576	106764627	90.38	52	3	1	6.00E-11	69.8	0	chr14	+	106764627	47	5	0	0	0	0	5	TMEM18	LOC103220950	TMEM18	LOC103220950	TMEM18;LOC103220950		diff	diff	diff	diff	diff	0	0
cg18153027	1	0	NC_023666.1	28142257	28142306	94	50	3	0	4.00E-13	77	0	chr25	+	28142257	47	3	0	0	0	1	2	PKP1	PKP1	PKP1	PKP1	PKP1		diff	diff	diff	diff	diff	0	0
cg18153137	1	0	NC_023663.1	32019597	32019646	98	50	1	0	8.00E-16	86	0	chr22	+	32019597	49	1	0	0	0	0	1	FOXP1	LOC103227888	FOXP1	LOC103227888	FOXP1;LOC103227888	FOXP1	match	diff	match	diff	match	0	0
cg18153235	1	0	NC_023646.1	52215471	52215422	92	50	4	0	5.00E-12	73.4	0	chr5	-	52215422	46	4	0	0	0	0	4	Y_RNA	LOC103233123	Y_RNA	LOC103233123	Y_RNA;LOC103233123	TK2	diff	diff	diff	diff	diff	0	0
cg18153279	1	0	NC_023652.1	107628890	107628939	98	50	1	0	8.00E-16	86	0	chr11	+	107628890	49	1	0	0	0	1	0		HECTD4		HECTD4	;HECTD4		NaN	diff	NaN	diff	diff	0	0
cg18153418	1	0	NC_023651.1	120741490	120741538	95.92	49	2	0	3.00E-14	80.6	0	chr10	+	120741490	47	2	0	0	0	0	2	ARL4C	ARL4C	ARL4C	ARL4C	ARL4C		diff	diff	diff	diff	diff	0	0
cg18153437	1	0	NC_023670.1	11178683	11178732	94	50	3	0	4.00E-13	77	0	chr29	+	11178732	47	3	0	0	0	0	3	FAM174B	LOC103231505	FAM174B	LOC103231505	FAM174B;LOC103231505		diff	diff	diff	diff	diff	0	0
cg18153499	1	0	NC_023647.1	39995318	39995367	96	50	2	0	9.00E-15	82.4	0	chr6	+	39995367	48	2	0	0	0	0	2	GNG8	LOC103234919	GNG8	LOC103234919	GNG8;LOC103234919		diff	diff	diff	diff	diff	0	0
cg18153624	1	0	NC_023669.1	12389405	12389454	98	50	1	0	8.00E-16	86	0	chr28	+	12389454	49	1	0	0	0	0	1	EPHB4	EPHB4	EPHB4	EPHB4	EPHB4	EPHB4	match	match	match	match	match	0	0
cg18153630	1	0	NC_023644.1	77413471	77413422	94	50	3	0	4.00E-13	77	0	chr3	-	77413422	47	3	0	0	0	0	3	SLC15A1	SLC15A1	SLC15A1	SLC15A1	SLC15A1	SLC15A1	match	match	match	match	match	0	0
cg18153651	1	0	NC_023659.1	66342859	66342810	96	50	2	0	9.00E-15	82.4	0	chr18	-	66342810	48	2	0	0	0	0	2	SNORA48	LOC103222734	SNORA48	LOC103222734	SNORA48;LOC103222734		diff	diff	diff	diff	diff	0	0
cg18153662	1	0	NC_023661.1	130192331	130192380	96	50	2	0	9.00E-15	82.4	0	chr20	+	130192331	48	2	0	0	0	0	2	FAM132A	FAM132A	FAM132A	FAM132A	FAM132A	UBE2J2	diff	diff	diff	diff	diff	0	0
cg18153680	1	0	NC_023667.1	14058524	14058475	94	50	3	0	4.00E-13	77	0	chr26	-	14058475	47	3	0	0	1	1	2	Y_RNA	KIF23	Y_RNA	KIF23	Y_RNA;KIF23	PAQR5	diff	diff	diff	diff	diff	0	0
cg18153989	1	0	NC_023671.1	102319382	102319431	98	50	1	0	8.00E-16	86	0	chrX	+	102319382	49	1	0	0	0	0	1		LOC103232512		LOC103232512	;LOC103232512	HTR2C;MIR1298	diff	diff	diff	diff	diff	0	0
cg18154014	1	0	NC_023647.1	32198516	32198566	92.16	51	3	1	2.00E-11	71.6	0	chr6	+	32198566	47	4	0	0	0	0	4	ZNF793	ZNF570	ZNF793	ZNF570	ZNF793;ZNF570	ZNF793	match	diff	match	diff	match	0	0
cg18154199	1	0	NC_023643.1	48368309	48368358	92	50	4	0	5.00E-12	73.4	0	chr2	+	48368358	46	4	0	0	0	0	4	SLC24A3	LOC103220816	SLC24A3	LOC103220816	SLC24A3;LOC103220816	SLC24A3	match	diff	match	diff	match	0	0
cg18154214	1	0	NC_023646.1	57433553	57433600	93.88	49	2	1	2.00E-11	71.6	0	chr5	+	57433600	45	3	0	0	0	0	3	PSMD7	PSMD7	PSMD7	PSMD7	PSMD7	PSMD7	match	match	match	match	match	0	0
cg18154238	1	0	NC_023667.1	4346927	4346878	92	50	4	0	5.00E-12	73.4	0	chr26	-	4346927	46	4	0	0	0	0	4	RASGRF1	RASGRF1	RASGRF1	RASGRF1	RASGRF1	RASGRF1	match	match	match	match	match	0	0
cg18154270	1	0	NC_023662.1	27418458	27418409	96	50	2	0	9.00E-15	82.4	0	chr21	-	27418458	48	2	0	0	0	0	2	GHRHR	GHRHR	GHRHR	GHRHR	GHRHR	GHRHR	match	match	match	match	match	0	0
cg18154417	1	0	NC_023661.1	84988895	84988944	96	50	2	0	9.00E-15	82.4	0	chr20	+	84988944	48	2	0	0	0	0	2	TRABD2B	LOC103224857	TRABD2B	LOC103224857	TRABD2B;LOC103224857		diff	diff	diff	diff	diff	0	0
cg18154422	1	0	NC_023650.1	30675976	30676025	100	50	0	0	2.00E-17	91.5	0	chr9	+	30675976	50	0	0	0	0	0	0	ZEB1	LOC103238085	ZEB1	LOC103238085	ZEB1;LOC103238085	ZEB1;LOC220930	match	diff	match	diff	match	0	0
cg18154457	1	0	NC_023671.1	44366631	44366680	100	50	0	0	2.00E-17	91.5	0	chrX	+	44366631	50	0	0	0	0	0	0	UBA1	UBA1	UBA1	UBA1	UBA1	RBM10	diff	diff	diff	diff	diff	0	0
cg18154642	1	0	NC_023655.1	104305427	104305378	92	50	4	0	5.00E-12	73.4	0	chr14	-	104305427	46	4	0	0	0	0	4	TRAPPC12	TRAPPC12	TRAPPC12	TRAPPC12	TRAPPC12	TTC15	diff	diff	diff	diff	diff	0	0
cg18154724	1	0	NC_023646.1	1863100	1863051	92	50	4	0	5.00E-12	73.4	0	chr5	-	1863051	46	4	0	0	1	1	3	ACA64	RPS2	ACA64	RPS2	ACA64;RPS2		diff	diff	diff	diff	diff	0	0
cg18154784	1	0	NC_023671.1	22234801	22234751	98.04	51	0	1	3.00E-15	84.2	0	chrX	-	22234751	50	1	0	0	0	0	1	SAT1	SAT1	SAT1	SAT1	SAT1	SAT1	match	match	match	match	match	0	0
cg18154786	1	0	NC_023656.1	41148075	41148026	96	50	2	0	9.00E-15	82.4	0	chr15	-	41148075	48	2	0	0	0	0	2		LOC103241494		LOC103241494	;LOC103241494	WWTR1	diff	diff	diff	diff	diff	0	0
cg18155032	1	0	NC_023655.1	94912462	94912413	100	50	0	0	2.00E-17	91.5	0	chr14	-	94912413	50	0	0	0	0	0	0	TRIB2	TRIB2	TRIB2	TRIB2	TRIB2	TRIB2	match	match	match	match	match	0	0
cg18155062	1	0	NC_023671.1	23138308	23138357	100	50	0	0	2.00E-17	91.5	0	chrX	+	23138357	50	0	0	0	0	0	0	PCYT1B	LOC103231728	PCYT1B	LOC103231728	PCYT1B;LOC103231728	PCYT1B	match	diff	match	diff	match	0	0
cg18155101	1	0	NC_023661.1	92042494	92042445	96	50	2	0	9.00E-15	82.4	0	chr20	-	92042494	48	2	0	0	0	0	2	CITED4	LOC103225939	CITED4	LOC103225939	CITED4;LOC103225939		diff	diff	diff	diff	diff	0	0
cg18155226	1	0	NC_023662.1	118523229	118523180	96	50	2	0	9.00E-15	82.4	0	chr21	-	118523180	48	2	0	0	0	0	2	REPIN1	ZNF775	REPIN1	ZNF775	REPIN1;ZNF775	ZNF775	diff	match	diff	match	match	0	0
cg18155289	1	0	NC_023662.1	15161875	15161924	92	50	4	0	5.00E-12	73.4	0	chr21	+	15161924	46	4	0	0	0	0	4		LOC103226158		LOC103226158	;LOC103226158	HECW1	diff	diff	diff	diff	diff	0	0
cg18155359	1	0	NC_023661.1	93698412	93698461	96	50	2	0	9.00E-15	82.4	0	chr20	+	93698412	48	2	0	0	1	1	1	MACF1	MACF1	MACF1	MACF1	MACF1	MACF1	match	match	match	match	match	0	0
cg18155366	1	0	NC_023642.1	30810338	30810289	98	50	1	0	8.00E-16	86	0	chr1	-	30810338	49	1	0	0	0	0	1	CAT	CAT	CAT	CAT	CAT	CAT	match	match	match	match	match	0	0
cg18155632	1	0	NC_023650.1	18576235	18576186	94	50	3	0	4.00E-13	77	0	chr9	-	18576186	47	3	0	0	0	0	3	ARL5B	LOC103237968	ARL5B	LOC103237968	ARL5B;LOC103237968	ARL5B	match	diff	match	diff	match	0	0
cg18155633	1	0	NC_023647.1	13155406	13155357	92	50	4	0	5.00E-12	73.4	0	chr6	-	13155357	46	4	0	0	0	0	4	GIPC1	GIPC1	GIPC1	GIPC1	GIPC1	GIPC1	match	match	match	match	match	0	0
cg18155647	1	0	NC_023666.1	26428340	26428389	96	50	2	0	9.00E-15	82.4	0	chr25	+	26428340	48	2	0	0	0	0	2	CYB5R1	LOC103230295	CYB5R1	LOC103230295	CYB5R1;LOC103230295		diff	diff	diff	diff	diff	0	0
cg18155657	1	0	NC_023656.1	33229357	33229405	94	50	2	1	5.00E-12	73.4	0	chr15	+	33229357	46	3	0	0	0	0	3	PQLC2L	C15H3orf55	PQLC2L	C15H3orf55	PQLC2L;C15H3orf55		diff	diff	diff	diff	diff	0	0
cg18155699	1	0	NC_023642.1	6092423	6092470	91.67	48	4	0	6.00E-11	69.8	0	chr1	+	6092470	44	4	0	0	0	0	4	U6	PPP6R3	U6	PPP6R3	U6;PPP6R3	LRP5	diff	diff	diff	diff	diff	0	0
cg18155720	1	0	NC_023647.1	30229522	30229474	95.92	49	2	0	3.00E-14	80.6	0	chr6	-	30229474	47	2	0	0	1	1	1	MAG	MAG	MAG	MAG	MAG	MAG	match	match	match	match	match	0	0
cg18156115	1	0	NC_023665.1	1079085	1079036	94	50	3	0	4.00E-13	77	0	chr24	-	1079036	47	3	0	0	0	0	3	PCK2	PCK2	PCK2	PCK2	PCK2	PCK2	match	match	match	match	match	0	0
cg18156269	1	0	NC_023648.1	105376480	105376435	95.65	46	2	0	1.00E-12	75.2	0	chr7	-	105376480	44	2	0	1	1	1	1	FNIP2	FNIP2	FNIP2	FNIP2	FNIP2	FNIP2	match	match	match	match	match	0	0
cg18156311	1	0	NC_023662.1	51244224	51244273	98	50	1	0	8.00E-16	86	0	chr21	+	51244273	49	1	0	0	0	0	1	ASNS	ASNS	ASNS	ASNS	ASNS	ASNS	match	match	match	match	match	0	0
cg18156417	1	0	NC_023647.1	3857235	3857284	100	50	0	0	2.00E-17	91.5	0	chr6	+	3857284	50	0	0	0	0	0	0		MAP2K2		MAP2K2	;MAP2K2	MAP2K2	diff	match	diff	match	match	0	0
cg18156486	1	0	NC_023642.1	2675939	2675988	96	50	2	0	9.00E-15	82.4	0	chr1	+	2675939	48	2	0	0	0	0	2	KCNQ1DN	LOC103241221	KCNQ1DN	LOC103241221	KCNQ1DN;LOC103241221		diff	diff	diff	diff	diff	0	0
cg18156531	1	0	NC_023663.1	1803287	1803336	96	50	2	0	9.00E-15	82.4	0	chr22	+	1803287	48	2	0	0	0	0	2	EIF1B	EIF1B	EIF1B	EIF1B	EIF1B		diff	diff	diff	diff	diff	0	0
cg18156543	1	0	NC_023657.1	43243310	43243261	96	50	2	0	9.00E-15	82.4	0	chr16	-	43243261	48	2	0	0	0	0	2	PDK2	PDK2	PDK2	PDK2	PDK2	PDK2	match	match	match	match	match	0	0
cg18156601	1	0	NC_023671.1	57382339	57382388	100	50	0	0	2.00E-17	91.5	0	chrX	+	57382339	50	0	0	0	0	0	0	AR	AR	AR	AR	AR	AR	match	match	match	match	match	0	0
cg18156793	1	0	NC_023643.1	37737775	37737726	100	50	0	0	2.00E-17	91.5	0	chr2	-	37737775	50	0	0	0	0	0	0	SNTA1	SNTA1	SNTA1	SNTA1	SNTA1	SNTA1	match	match	match	match	match	0	0
cg18156845	1	0	NC_023657.1	11426820	11426771	100	50	0	0	2.00E-17	91.5	0	chr16	-	11426820	50	0	0	0	0	0	0		LOC103242402		LOC103242402	;LOC103242402	MIR744;MAP2K4	diff	diff	diff	diff	diff	0	0
cg18156846	1	0	NC_023665.1	1066627	1066578	96	50	2	0	9.00E-15	82.4	0	chr24	-	1066627	48	2	0	0	0	0	2	NRL	LOC103228698	NRL	LOC103228698	NRL;LOC103228698	NRL	match	diff	match	diff	match	0	0
cg18156963	1	0	NC_023661.1	109838816	109838767	92	50	4	0	5.00E-12	73.4	0	chr20	-	109838767	46	4	0	0	0	0	4		EPHB2		EPHB2	;EPHB2	EPHB2	diff	match	diff	match	match	0	0
cg18157248	1	0	NC_023661.1	73221898	73221849	94	50	3	0	4.00E-13	77	0	chr20	-	73221849	47	3	0	0	0	0	3	HOOK1	HOOK1	HOOK1	HOOK1	HOOK1		diff	diff	diff	diff	diff	0	0
cg18157298	1	0	NC_023653.1	739025	738976	100	50	0	0	2.00E-17	91.5	0	chr12	-	738976	50	0	0	0	0	0	0		NSMF		NSMF	;NSMF	NSMF	diff	match	diff	match	match	0	0
cg18157307	1	0	NC_023665.1	26823839	26823888	94	50	3	0	4.00E-13	77	0	chr24	+	26823888	47	3	0	0	0	0	3	KLHDC2	LOC103228943	KLHDC2	LOC103228943	KLHDC2;LOC103228943	KLHDC2	match	diff	match	diff	match	0	0
cg18157349	1	0	NC_023661.1	100943360	100943409	94	50	3	0	4.00E-13	77	0	chr20	+	100943409	47	3	0	0	0	0	3	PTP4A2	LOC103225953	PTP4A2	LOC103225953	PTP4A2;LOC103225953	PTP4A2	match	diff	match	diff	match	0	0
cg18157379	1	0	NC_023663.1	28454058	28454107	92	50	4	0	5.00E-12	73.4	0	chr22	+	28454058	46	4	0	0	0	1	3	SUCLG2	LOC103227864	SUCLG2	LOC103227864	SUCLG2;LOC103227864	SUCLG2	match	diff	match	diff	match	0	0
cg18157435	1	0	NC_023647.1	42816048	42815999	94	50	3	0	4.00E-13	77	0	chr6	-	42815999	47	3	0	0	0	0	3	RRAS	SCAF1	RRAS	SCAF1	RRAS;SCAF1	SCAF1;RRAS	match	match	match	match	match	0	0
cg18157503	1	0	NC_023661.1	112404837	112404793	95.56	45	2	0	5.00E-12	73.4	0	chr20	-	112404837	43	2	0	0	0	0	2	PLA2G2F	PLA2G2F	PLA2G2F	PLA2G2F	PLA2G2F	PLA2G2F	match	match	match	match	match	0	0
cg18157505	1	0	NC_023666.1	30775965	30776014	98	50	1	0	8.00E-16	86	0	chr25	+	30775965	49	1	0	0	0	0	1	PTPRC	PTPRC	PTPRC	PTPRC	PTPRC	PTPRC	match	match	match	match	match	0	0
cg18157732	1	0	NC_023646.1	42360840	42360791	98	50	1	0	8.00E-16	86	0	chr5	-	42360840	49	1	0	0	0	0	1	NUDT21	NUDT21	NUDT21	NUDT21	NUDT21	OGFOD1;NUDT21	match	match	match	match	match	0	0
cg18157738	1	0	NC_023666.1	28209498	28209547	92	50	4	0	5.00E-12	73.4	0	chr25	+	28209547	46	4	0	0	0	0	4	TMEM9	IGFN1	TMEM9	IGFN1	TMEM9;IGFN1	IGFN1	diff	match	diff	match	match	0	0
cg18158177	1	0	NC_023661.1	93862199	93862246	95.83	48	2	0	1.00E-13	78.8	0	chr20	+	93862199	46	2	0	0	0	0	2	AKIRIN1	AKIRIN1	AKIRIN1	AKIRIN1	AKIRIN1	NDUFS5	diff	diff	diff	diff	diff	0	0
cg18158385	1	0	NC_023661.1	38325906	38325857	96	50	2	0	9.00E-15	82.4	0	chr20	-	38325906	48	2	0	0	0	0	2	CNN3	CNN3	CNN3	CNN3	CNN3	CNN3	match	match	match	match	match	0	0
cg18158391	1	0	NC_023655.1	90125308	90125357	100	50	0	0	2.00E-17	91.5	0	chr14	+	90125308	50	0	0	0	0	0	0	VSNL1	VSNL1	VSNL1	VSNL1	VSNL1	VSNL1	match	match	match	match	match	0	0
cg18158419	1	0	NC_023669.1	11936065	11936015	94.12	51	2	1	1.00E-12	75.2	0	chr28	-	11936015	48	3	0	0	0	0	3	FIS1	FIS1	FIS1	FIS1	FIS1	FIS1	match	match	match	match	match	0	0
cg18158438	1	0	NC_023642.1	9679892	9679843	100	50	0	0	2.00E-17	91.5	0	chr1	-	9679892	50	0	0	0	0	0	0	SLC22A11	SLC22A11	SLC22A11	SLC22A11	SLC22A11	SLC22A11	match	match	match	match	match	0	0
cg18158464	1	0	NC_023646.1	64772318	64772367	100	50	0	0	2.00E-17	91.5	0	chr5	+	64772318	50	0	0	0	0	0	0	5S_rRNA	LOC103233342	5S_rRNA	LOC103233342	5S_rRNA;LOC103233342		diff	diff	diff	diff	diff	0	0
cg18158479	1	0	NC_023649.1	40237941	40237989	96	50	1	1	1.00E-13	78.8	0	chr8	+	40237941	47	2	0	0	0	0	2	U1	IKBKB	U1	IKBKB	U1;IKBKB		diff	diff	diff	diff	diff	0	0
cg18158604	1	0	NC_023660.1	16436955	16437004	98	50	1	0	8.00E-16	86	0	chr19	+	16437004	49	1	0	0	0	0	1	SNORA50	LARGE	SNORA50	LARGE	SNORA50;LARGE	LARGE	diff	match	diff	match	match	0	0
cg18158658	1	0	NC_023653.1	13882801	13882848	100	48	0	0	2.00E-16	87.8	0	chr12	+	13882801	48	0	0	0	0	0	0	NEK6	NEK6	NEK6	NEK6	NEK6	NEK6	match	match	match	match	match	0	0
cg18158719	1	0	NC_023661.1	97520048	97519999	100	50	0	0	2.00E-17	91.5	0	chr20	-	97519999	50	0	0	0	0	0	0	SNORA62	LOC103225136	SNORA62	LOC103225136	SNORA62;LOC103225136	ZMYM4	diff	diff	diff	diff	diff	0	0
cg18158739	1	0	NC_023665.1	40468807	40468856	96	50	2	0	9.00E-15	82.4	0	chr24	+	40468807	48	2	0	0	0	0	2	RHOJ	GPHB5	RHOJ	GPHB5	RHOJ;GPHB5		diff	diff	diff	diff	diff	0	0
cg18158855	1	0	NC_023643.1	17308515	17308564	94	50	3	0	4.00E-13	77	0	chr2	+	17308515	47	3	0	1	1	1	2	OCSTAMP	OCSTAMP	OCSTAMP	OCSTAMP	OCSTAMP	SLC13A3	diff	diff	diff	diff	diff	0	0
cg18159230	1	0	NC_023666.1	59925133	59925084	96	50	2	0	9.00E-15	82.4	0	chr25	-	59925084	48	2	0	0	0	0	2	ATP1B1	ATP1B1	ATP1B1	ATP1B1	ATP1B1	ATP1B1	match	match	match	match	match	0	0
cg18159247	1	0	NC_023663.1	67561544	67561495	96	50	2	0	9.00E-15	82.4	0	chr22	-	67561495	48	2	0	1	1	1	1	BOC	LOC103228624	BOC	LOC103228624	BOC;LOC103228624	BOC	match	diff	match	diff	match	0	0
cg18159467	1	0	NC_023645.1	68156315	68156364	92	50	4	0	5.00E-12	73.4	0	chr4	+	68156315	46	4	0	0	0	0	4	U7	LOC103223091	U7	LOC103223091	U7;LOC103223091	ARHGEF28	diff	diff	diff	diff	diff	0	0
cg18159583	1	0	NC_023662.1	61062661	61062612	96	50	2	0	9.00E-15	82.4	0	chr21	-	61062612	48	2	0	0	0	0	2	DBF4	SLC25A40	DBF4	SLC25A40	DBF4;SLC25A40	SLC25A40;DBF4	match	match	match	match	match	0	0
cg18159646	1	0	NC_023642.1	11052891	11052842	98	50	1	0	8.00E-16	86	0	chr1	-	11052842	49	1	0	0	0	0	1	SNORD30	LOC103233820	SNORD30	LOC103233820	SNORD30;LOC103233820	SNORD22;SNORD31;SNORD30;SNHG1	match	diff	match	diff	match	0	0
cg18159740	1	0	NC_023644.1	9198480	9198528	97.96	49	1	0	3.00E-15	84.2	0	chr3	+	9198528	48	1	0	0	0	0	1	KATNAL1	KATNAL1	KATNAL1	KATNAL1	KATNAL1	KATNAL1	match	match	match	match	match	0	0
cg18159802	1	0	NC_023642.1	114830654	114830605	94	50	3	0	4.00E-13	77	0	chr1	-	114830605	47	3	0	0	0	0	3	GRAMD1B	LOC103248707	GRAMD1B	LOC103248707	GRAMD1B;LOC103248707		diff	diff	diff	diff	diff	0	0
cg18159819	1	0	NC_023661.1	115156194	115156145	98	50	1	0	8.00E-16	86	0	chr20	-	115156145	49	1	0	0	0	0	1		LOC103225498		LOC103225498	;LOC103225498	ASRGL1	diff	diff	diff	diff	diff	0	0
cg18159850	1	0	NC_023666.1	1515090	1515041	100	50	0	0	2.00E-17	91.5	0	chr25	-	1515041	50	0	0	0	0	0	0	C1orf145	OBSCN	C1orf145	OBSCN	C1orf145;OBSCN	OBSCN	diff	match	diff	match	match	0	0
cg18159860	1	0	NC_023645.1	67725650	67725696	95.74	47	2	0	4.00E-13	77	0	chr4	+	67725650	45	2	0	0	0	0	2		LOC103223027		LOC103223027	;LOC103223027		NaN	diff	NaN	diff	diff	0	0
cg18160069	1	0	NC_023646.1	42259681	42259632	94	50	3	0	4.00E-13	77	0	chr5	-	42259681	47	3	0	0	0	0	3	AMFR	AMFR	AMFR	AMFR	AMFR	GNAO1	diff	diff	diff	diff	diff	0	0
cg18160072	1	0	NC_023645.1	41171564	41171613	96	50	2	0	9.00E-15	82.4	0	chr4	+	41171564	48	2	0	0	0	0	2		GHR		GHR	;GHR	GHR	diff	match	diff	match	match	0	0
cg18160135	1	0	NC_023648.1	47052419	47052370	96	50	2	0	9.00E-15	82.4	0	chr7	-	47052370	48	2	0	0	0	0	2		EIF4E		EIF4E	;EIF4E	EIF4E	diff	match	diff	match	match	0	0
cg18160402	1	0	NC_023657.1	10584174	10584223	98	50	1	0	8.00E-16	86	0	chr16	+	10584223	49	1	0	0	0	0	1		SHISA6		SHISA6	;SHISA6	SHISA6	diff	match	diff	match	match	0	0
cg18160616	1	0	NC_023651.1	126596494	126596445	96	50	2	0	9.00E-15	82.4	0	chr10	-	126596445	48	2	0	0	0	0	2	RNPEPL1	RNPEPL1	RNPEPL1	RNPEPL1	RNPEPL1	RNPEPL1	match	match	match	match	match	0	0
cg18160691	1	0	NC_023642.1	6223329	6223378	98	50	1	0	8.00E-16	86	0	chr1	+	6223378	49	1	0	0	0	0	1	LRP5	LRP5	LRP5	LRP5	LRP5	LRP5	match	match	match	match	match	0	0
cg18160843	1	0	NC_023655.1	44037659	44037708	100	50	0	0	2.00E-17	91.5	0	chr14	+	44037708	50	0	0	0	0	0	0	OTX1	OTX1	OTX1	OTX1	OTX1	EHBP1	diff	diff	diff	diff	diff	0	0
cg18160978	1	0	NC_023646.1	27761514	27761563	96	50	2	0	9.00E-15	82.4	0	chr5	+	27761514	48	2	0	0	0	1	1	ZNF668	ZNF668	ZNF668	ZNF668	ZNF668	ZNF646;ZNF668	match	match	match	match	match	0	0
cg18161036	1	0	NC_023657.1	31668538	31668587	96	50	2	0	9.00E-15	82.4	0	chr16	+	31668538	48	2	0	0	0	0	2	C17orf64	LOC103242804	C17orf64	LOC103242804	C17orf64;LOC103242804		diff	diff	diff	diff	diff	0	0
cg18161100	1	0	NC_023668.1	25882759	25882808	100	50	0	0	2.00E-17	91.5	0	chr27	+	25882808	50	0	0	0	0	0	0		LOC103246280		LOC103246280	;LOC103246280		NaN	diff	NaN	diff	diff	0	0
cg18161285	1	0	NC_023662.1	98395551	98395502	94	50	3	0	4.00E-13	77	0	chr21	-	98395502	47	3	0	0	0	0	3		LOC103226886		LOC103226886	;LOC103226886	MIR183;MIR96	diff	diff	diff	diff	diff	0	0
cg18161327	1	0	NC_023644.1	78625220	78625171	96	50	2	0	9.00E-15	82.4	0	chr3	-	78625220	48	2	0	0	0	0	2	ZIC5	ZIC5	ZIC5	ZIC5	ZIC5		diff	diff	diff	diff	diff	0	0
cg18161374	1	0	NC_023659.1	43314904	43314953	98	50	1	0	8.00E-16	86	0	chr18	+	43314904	49	1	0	0	0	0	1		CELF4		CELF4	;CELF4	BRUNOL4	diff	diff	diff	diff	diff	0	0
cg18161654	1	0	NC_023661.1	88814386	88814435	100	50	0	0	2.00E-17	91.5	0	chr20	+	88814386	50	0	0	0	0	0	0	CCDC24	CCDC24	CCDC24	CCDC24	CCDC24	CCDC24	match	match	match	match	match	0	0
cg18161679	1	0	NC_023666.1	83978982	83978933	94	50	3	0	4.00E-13	77	0	chr25	-	83978933	47	3	0	0	0	0	3	AHCTF1	AHCTF1	AHCTF1	AHCTF1	AHCTF1	AHCTF1	match	match	match	match	match	0	0
cg18161787	1	0	NC_023646.1	27219958	27220007	96	50	2	0	9.00E-15	82.4	0	chr5	+	27220007	48	2	0	0	1	1	1		LOC103230939		LOC103230939	;LOC103230939	ZNF747	diff	diff	diff	diff	diff	0	0
cg18161803	1	0	NC_023665.1	38930557	38930508	94	50	3	0	4.00E-13	77	0	chr24	-	38930508	47	3	0	0	0	0	3	SNAPC1	SNAPC1	SNAPC1	SNAPC1	SNAPC1		diff	diff	diff	diff	diff	0	0
cg18161956	1	0	NC_023652.1	109956601	109956650	92	50	4	0	5.00E-12	73.4	0	chr11	+	109956601	46	4	0	0	0	0	4	TBX3	LOC103239186	TBX3	LOC103239186	TBX3;LOC103239186	TBX3	match	diff	match	diff	match	0	0
cg18162059	1	0	NC_023668.1	41553351	41553400	96	50	2	0	9.00E-15	82.4	0	chr27	+	41553351	48	2	0	0	0	0	2	Y_RNA	C27H4orf6	Y_RNA	C27H4orf6	Y_RNA;C27H4orf6	STK32B	diff	diff	diff	diff	diff	0	0
cg18162120	1	0	NC_023666.1	5339380	5339331	98	50	1	0	8.00E-16	86	0	chr25	-	5339331	49	1	0	0	0	0	1	WDR26	WDR26	WDR26	WDR26	WDR26	WDR26	match	match	match	match	match	0	0
cg18162153	1	0	NC_023646.1	10695368	10695417	96	50	2	0	9.00E-15	82.4	0	chr5	+	10695417	48	2	0	0	0	0	2	SOCS1	LOC103228291	SOCS1	LOC103228291	SOCS1;LOC103228291		diff	diff	diff	diff	diff	0	0
cg18162396	1	0	NC_023667.1	49066666	49066617	94	50	3	0	4.00E-13	77	0	chr26	-	49066666	47	3	0	0	0	0	3	Y_RNA	CHRM5	Y_RNA	CHRM5	Y_RNA;CHRM5	RYR3	diff	diff	diff	diff	diff	0	0
cg18162528	1	0	NC_023642.1	125021143	125021094	100	50	0	0	2.00E-17	91.5	0	chr1	-	125021143	50	0	0	0	0	0	0	IGSF9B	IGSF9B	IGSF9B	IGSF9B	IGSF9B	IGSF9B	match	match	match	match	match	0	0
cg18162583	1	0	NC_023654.1	9450774	9450725	92	50	4	0	5.00E-12	73.4	0	chr13	-	9450725	46	4	0	0	1	1	3	TBX18	TBX18	TBX18	TBX18	TBX18		diff	diff	diff	diff	diff	0	0
cg18162758	1	0	NC_023669.1	14077994	14077945	96	50	2	0	9.00E-15	82.4	0	chr28	-	14077994	48	2	0	0	0	0	2	SMURF1	SMURF1	SMURF1	SMURF1	SMURF1	SMURF1	match	match	match	match	match	0	0
cg18162957	1	0	NC_023661.1	33515439	33515390	96	50	2	0	9.00E-15	82.4	0	chr20	-	33515390	48	2	0	0	0	0	2		AGL		AGL	;AGL		NaN	diff	NaN	diff	diff	0	0
cg18163075	1	0	NC_023647.1	20763815	20763864	92	50	4	0	5.00E-12	73.4	0	chr6	+	20763815	46	4	0	0	0	0	4		LOC103234293		LOC103234293	;LOC103234293		NaN	diff	NaN	diff	diff	0	0
cg18163106	1	0	NC_023662.1	40752092	40752140	95.92	49	2	0	3.00E-14	80.6	0	chr21	+	40752140	47	2	0	0	0	0	2	SNORA63	LOC103226430	SNORA63	LOC103226430	SNORA63;LOC103226430	KCCAT333	diff	diff	diff	diff	diff	0	0
cg18163118	1	0	NC_023642.1	6782988	6783037	98	50	1	0	8.00E-16	86	0	chr1	+	6782988	49	1	0	0	0	0	1	AIP	AIP	AIP	AIP	AIP	AIP	match	match	match	match	match	0	0
cg18163155	1	0	NC_023668.1	45537857	45537808	98	50	1	0	8.00E-16	86	0	chr27	-	45537808	49	1	0	0	0	0	1	MSANTD1	MSANTD1	MSANTD1	MSANTD1	MSANTD1	HTT	diff	diff	diff	diff	diff	0	0
cg18163177	1	0	NC_023654.1	61996611	61996660	100	50	0	0	2.00E-17	91.5	0	chr13	+	61996611	50	0	0	0	0	0	0		LOC103241017		LOC103241017	;LOC103241017	FYN	diff	diff	diff	diff	diff	0	0
cg18163254	1	0	NC_023667.1	30740731	30740782	92.31	52	2	1	5.00E-12	73.4	0	chr26	+	30740731	48	4	0	0	0	0	4	FAM214A	FAM214A	FAM214A	FAM214A	FAM214A	FAM214A	match	match	match	match	match	0	0
cg18163364	1	0	NC_023665.1	79027028	79026980	93.88	49	3	0	1.00E-12	75.2	0	chr24	-	79027028	46	3	0	0	0	1	2		LOC103229710		LOC103229710	;LOC103229710	MIR377	diff	diff	diff	diff	diff	0	0
cg18163442	1	0	NC_023661.1	128817813	128817863	92.16	51	3	1	2.00E-11	71.6	0	chr20	+	128817863	47	4	0	0	0	0	4		LOC103225747		LOC103225747	;LOC103225747		NaN	diff	NaN	diff	diff	0	0
cg18163517	1	0	NC_023664.1	38350995	38351044	96	50	2	0	9.00E-15	82.4	0	chr23	+	38351044	48	2	0	0	0	0	2	CXCL14	CXCL14	CXCL14	CXCL14	CXCL14		diff	diff	diff	diff	diff	0	0
cg18163627	1	0	NC_023661.1	120766351	120766303	97.96	49	1	0	3.00E-15	84.2	0	chr20	-	120766351	48	1	0	0	0	0	1		TARDBP		TARDBP	;TARDBP	TARDBP	diff	match	diff	match	match	0	0
cg18163671	1	0	NC_023660.1	26775912	26775958	95.74	47	2	0	4.00E-13	77	0	chr19	+	26775912	45	2	0	1	1	1	1	KIAA1644	LOC103223641	KIAA1644	LOC103223641	KIAA1644;LOC103223641	KIAA1644	match	diff	match	diff	match	0	0
cg18163699	1	0	NC_023642.1	11910323	11910275	94	50	2	1	5.00E-12	73.4	0	chr1	-	11910323	46	3	0	0	0	0	3	FADS3	FADS3	FADS3	FADS3	FADS3	FADS3	match	match	match	match	match	0	0
cg18163727	1	0	NC_023647.1	16755833	16755880	100	48	0	0	2.00E-16	87.8	0	chr6	+	16755880	48	0	0	0	0	0	0	JUND	JUND	JUND	JUND	JUND	JUND	match	match	match	match	match	0	0
cg18163794	1	0	NC_023653.1	8038933	8038884	100	50	0	0	2.00E-17	91.5	0	chr12	-	8038884	50	0	0	0	0	0	0	Y_RNA	GPR107	Y_RNA	GPR107	Y_RNA;GPR107	GPR107	diff	match	diff	match	match	0	0
cg18163955	1	0	NC_023657.1	63607708	63607757	98	50	1	0	8.00E-16	86	0	chr16	+	63607757	49	1	0	0	1	1	0	CCR10	CCR10	CCR10	CCR10	CCR10	CNTNAP1;CCR10	match	match	match	match	match	0	0
cg18164076	1	0	NC_023671.1	128221676	128221627	94	50	3	0	4.00E-13	77	0	chrX	-	128221627	47	3	0	0	0	0	3	IDH3G	IDH3G	IDH3G	IDH3G	IDH3G	IDH3G;SSR4	match	match	match	match	match	0	0
cg18164297	1	0	NC_023652.1	86364654	86364606	97.96	49	1	0	3.00E-15	84.2	0	chr11	-	86364654	48	1	0	0	0	0	1	CCER1	CCER1	CCER1	CCER1	CCER1	C12orf12	diff	diff	diff	diff	diff	0	0
cg18164311	1	0	NC_023651.1	92706727	92706776	94	50	3	0	4.00E-13	77	0	chr10	+	92706776	47	3	0	0	0	0	3	CPO	CPO	CPO	CPO	CPO		diff	diff	diff	diff	diff	0	0
cg18164313	1	0	NC_023661.1	44739692	44739742	96.08	51	1	1	3.00E-14	80.6	0	chr20	+	44739742	49	2	0	0	0	0	2	PKN2	PKN2	PKN2	PKN2	PKN2	PKN2	match	match	match	match	match	0	0
cg18164349	1	0	NC_023652.1	112009489	112009538	96	50	2	0	9.00E-15	82.4	0	chr11	+	112009538	48	2	0	0	0	0	2	C12orf49	LOC103239204	C12orf49	LOC103239204	C12orf49;LOC103239204		diff	diff	diff	diff	diff	0	0
cg18164599	1	0	NC_023648.1	120620736	120620687	98	50	1	0	8.00E-16	86	0	chr7	-	120620687	49	1	0	0	0	0	1	HPGD	HPGD	HPGD	HPGD	HPGD	HPGD	match	match	match	match	match	0	0
cg18164611	1	0	NC_023661.1	86312925	86312974	96	50	2	0	9.00E-15	82.4	0	chr20	+	86312925	48	2	0	0	0	0	2	DMBX1	DMBX1	DMBX1	DMBX1	DMBX1		diff	diff	diff	diff	diff	0	0
cg18164784	1	0	NC_023664.1	44002039	44002088	98	50	1	0	8.00E-16	86	0	chr23	+	44002039	49	1	0	0	0	0	1	PCDHGB1	LOC103244692	PCDHGB1	LOC103244692	PCDHGB1;LOC103244692	PCDHGA4;PCDHGA6;PCDHGA1;PCDHGA5;PCDHGB1;PCDHGA3;PCDHGA2;PCDHGB2;PCDHGA7;PCDHGB3	match	diff	match	diff	match	0	0
cg18164899	1	0	NC_023661.1	32075533	32075584	92.31	52	2	1	5.00E-12	73.4	0	chr20	+	32075584	48	4	0	0	0	0	4	S1PR1	LOC103224352	S1PR1	LOC103224352	S1PR1;LOC103224352		diff	diff	diff	diff	diff	0	0
cg18164926	1	0	NC_023642.1	11070319	11070368	94	50	3	0	4.00E-13	77	0	chr1	+	11070368	47	3	0	0	0	0	3	STX5	STX5	STX5	STX5	STX5	STX5	match	match	match	match	match	0	0
cg18164977	1	0	NC_023654.1	76893535	76893486	94	50	3	0	4.00E-13	77	0	chr13	-	76893486	47	3	0	0	1	1	2	KLHL32	KLHL32	KLHL32	KLHL32	KLHL32	KLHL32	match	match	match	match	match	0	0
cg18165031	1	0	NC_023665.1	46642514	46642563	94	50	3	0	4.00E-13	77	0	chr24	+	46642563	47	3	0	0	0	0	3	ERH	SLC39A9	ERH	SLC39A9	ERH;SLC39A9	SLC39A9;ERH	match	match	match	match	match	0	0
cg18165047	1	0	NC_023649.1	54642675	54642723	97.96	49	1	0	3.00E-15	84.2	0	chr8	+	54642723	48	1	0	0	0	0	1		NSMAF		NSMAF	;NSMAF	NSMAF	diff	match	diff	match	match	0	0
cg18165130	1	0	NC_023671.1	11559070	11559119	92	50	4	0	5.00E-12	73.4	0	chrX	+	11559119	46	4	0	0	1	1	3	FAM9C	FAM9C	FAM9C	FAM9C	FAM9C		diff	diff	diff	diff	diff	0	0
cg18165237	1	0	NC_023650.1	114591295	114591247	91.84	49	4	0	2.00E-11	71.6	0	chr9	-	114591295	45	4	0	0	0	0	4	ATE1	LOC103216632	ATE1	LOC103216632	ATE1;LOC103216632	ATE1	match	diff	match	diff	match	0	0
cg18165248	1	0	NC_023661.1	2863234	2863185	100	50	0	0	2.00E-17	91.5	0	chr20	-	2863234	50	0	0	0	0	0	0	PFDN2	PFDN2	PFDN2	PFDN2	PFDN2	PFDN2;NIT1	match	match	match	match	match	0	0
cg18165585	1	0	NC_023651.1	83871953	83871904	98	50	1	0	8.00E-16	86	0	chr10	-	83871953	49	1	0	0	0	0	1	PLCL1	LOC103217593	PLCL1	LOC103217593	PLCL1;LOC103217593	LOC101927619	diff	diff	diff	diff	diff	0	0
cg18165591	1	0	NC_023655.1	87507248	87507297	98	50	1	0	8.00E-16	86	0	chr14	+	87507248	49	1	0	0	0	0	1	SDC1	SDC1	SDC1	SDC1	SDC1	SDC1	match	match	match	match	match	0	0
cg18165715	1	0	NC_023651.1	58058396	58058445	100	50	0	0	2.00E-17	91.5	0	chr10	+	58058396	50	0	0	0	0	0	0	PDK1	PDK1	PDK1	PDK1	PDK1	PDK1	match	match	match	match	match	0	0
cg18165914	1	0	NC_023642.1	105078447	105078496	96	50	2	0	9.00E-15	82.4	0	chr1	+	105078447	48	2	0	0	0	0	2	TMPRSS5	TMPRSS5	TMPRSS5	TMPRSS5	TMPRSS5	TMPRSS5	match	match	match	match	match	0	0
cg18166094	1	0	NC_023650.1	4523635	4523586	100	50	0	0	2.00E-17	91.5	0	chr9	-	4523586	50	0	0	0	0	0	0	U6	LOC103237799	U6	LOC103237799	U6;LOC103237799	LINC00703	diff	diff	diff	diff	diff	0	0
cg18166144	1	0	NC_023650.1	120651951	120651904	97.92	48	1	0	9.00E-15	82.4	0	chr9	-	120651904	47	1	0	0	0	0	1	PTPRE	MKI67	PTPRE	MKI67	PTPRE;MKI67	PTPRE	match	diff	match	diff	match	0	0
cg18166329	1	0	NC_023649.1	19675615	19675664	96	50	2	0	9.00E-15	82.4	0	chr8	+	19675664	48	2	0	0	0	0	2	GFRA2	LOC103215425	GFRA2	LOC103215425	GFRA2;LOC103215425		diff	diff	diff	diff	diff	0	0
cg18166340	1	0	NC_023644.1	74645248	74645199	94	50	3	0	4.00E-13	77	0	chr3	-	74645248	47	3	0	0	0	0	3	UGGT2	UGGT2	UGGT2	UGGT2	UGGT2	UGGT2	match	match	match	match	match	0	0
cg18166347	1	0	NC_023652.1	22442485	22442436	98	50	1	0	8.00E-16	86	0	chr11	-	22442436	49	1	0	0	0	0	1	ETNK1	ETNK1	ETNK1	ETNK1	ETNK1	ETNK1	match	match	match	match	match	0	0
cg18166376	1	0	NC_023663.1	32085928	32085977	98	50	1	0	8.00E-16	86	0	chr22	+	32085928	49	1	0	0	0	0	1	FOXP1	LOC103227890	FOXP1	LOC103227890	FOXP1;LOC103227890	FOXP1	match	diff	match	diff	match	0	0
cg18166636	1	0	NC_023664.1	81365024	81364975	94	50	3	0	4.00E-13	77	0	chr23	-	81364975	47	3	0	0	0	0	3		C23H5orf60		C23H5orf60	;C23H5orf60		NaN	diff	NaN	diff	diff	0	0
cg18166741	1	0	NC_023661.1	130453286	130453335	98	50	1	0	8.00E-16	86	0	chr20	+	130453335	49	1	0	0	0	0	1	PERM1	LOC103225836	PERM1	LOC103225836	PERM1;LOC103225836	C1orf170	diff	diff	diff	diff	diff	0	0
cg18166816	1	0	NC_023648.1	92489135	92489086	100	50	0	0	2.00E-17	91.5	0	chr7	-	92489135	50	0	0	0	0	0	0	ZNF827	ZNF827	ZNF827	ZNF827	ZNF827	ZNF827	match	match	match	match	match	0	0
cg18166850	1	0	NC_023661.1	20429099	20429148	96	50	2	0	9.00E-15	82.4	0	chr20	+	20429099	48	2	0	0	0	0	2	LRIG2	LOC103224192	LRIG2	LOC103224192	LRIG2;LOC103224192		diff	diff	diff	diff	diff	0	0
cg18166862	1	0	NC_023666.1	62730071	62730120	94	50	3	0	4.00E-13	77	0	chr25	+	62730071	47	3	0	0	0	0	3	FAM78B	FAM78B	FAM78B	FAM78B	FAM78B	FAM78B	match	match	match	match	match	0	0
cg18166900	1	0	NC_023650.1	39321667	39321620	96	50	0	1	1.00E-13	78.8	0	chr9	-	39321667	46	2	0	0	0	0	2	ZNF32	LOC103215773	ZNF32	LOC103215773	ZNF32;LOC103215773		diff	diff	diff	diff	diff	1	0
cg18166936	1	0	NC_023651.1	38004984	38004935	94	50	3	0	4.00E-13	77	0	chr10	-	38004984	47	3	0	0	0	0	3		LOC103217092		LOC103217092	;LOC103217092	FMNL2	diff	diff	diff	diff	diff	0	0
cg18167020	1	0	NC_023667.1	26405407	26405360	100	48	0	0	2.00E-16	87.8	0	chr26	-	26405407	48	0	0	0	0	0	0	TCF12	LOC103246050	TCF12	LOC103246050	TCF12;LOC103246050	TCF12	match	diff	match	diff	match	0	0
cg18167201	1	0	NC_023643.1	15317973	15318022	100	50	0	0	2.00E-17	91.5	0	chr2	+	15317973	50	0	0	0	0	0	0	PREX1	LOC103244657	PREX1	LOC103244657	PREX1;LOC103244657	PREX1	match	diff	match	diff	match	0	0
cg18167452	1	0	NC_023650.1	18403544	18403495	100	50	0	0	2.00E-17	91.5	0	chr9	-	18403544	50	0	0	0	0	0	0		NSUN6		NSUN6	;NSUN6	CACNB2	diff	diff	diff	diff	diff	0	0
cg18167759	1	0	NC_023652.1	1962093	1962142	98	50	1	0	8.00E-16	86	0	chr11	+	1962093	49	1	0	0	0	0	1	CACNA2D4	CACNA2D4	CACNA2D4	CACNA2D4	CACNA2D4	CACNA2D4	match	match	match	match	match	0	0
cg18167776	1	0	NC_023671.1	61436529	61436483	95.83	48	1	1	1.00E-12	75.2	0	chrX	-	61436529	45	2	0	0	0	0	2	CXCR3	CXCR3	CXCR3	CXCR3	CXCR3	BCYRN1	diff	diff	diff	diff	diff	0	0
cg18167790	1	0	NC_023665.1	12008802	12008851	98	50	1	0	8.00E-16	86	0	chr24	+	12008802	49	1	0	0	0	0	1		LOC103228816		LOC103228816	;LOC103228816	KIAA0391	diff	diff	diff	diff	diff	0	0
cg18167858	1	0	NC_023644.1	78116854	78116805	98	50	1	0	8.00E-16	86	0	chr3	-	78116854	49	1	0	0	0	0	1		TM9SF2		TM9SF2	;TM9SF2		NaN	diff	NaN	diff	diff	0	0
cg18167944	1	0	NC_023649.1	111506075	111506124	100	50	0	0	2.00E-17	91.5	0	chr8	+	111506124	50	0	0	0	0	0	0	RAD21	RAD21	RAD21	RAD21	RAD21	RAD21	match	match	match	match	match	0	0
cg18167946	1	0	NC_023652.1	120076253	120076302	98	50	1	0	8.00E-16	86	0	chr11	+	120076253	49	1	0	0	0	0	1	SCARB1	SCARB1	SCARB1	SCARB1	SCARB1		diff	diff	diff	diff	diff	0	0
cg18167955	1	0	NC_023661.1	62056893	62056844	100	50	0	0	2.00E-17	91.5	0	chr20	-	62056844	50	0	0	0	0	0	0		ZRANB2		ZRANB2	;ZRANB2	ZRANB2	diff	match	diff	match	match	0	0
cg18168223	1	0	NC_023652.1	45670657	45670608	94	50	3	0	4.00E-13	77	0	chr11	-	45670608	47	3	0	0	0	0	3	SPATS2	SPATS2	SPATS2	SPATS2	SPATS2	SPATS2	match	match	match	match	match	0	0
cg18168292	1	0	NC_023642.1	117845609	117845560	94	50	3	0	4.00E-13	77	0	chr1	-	117845560	47	3	0	0	0	0	3		LOC103248793		LOC103248793	;LOC103248793	KIRREL3	diff	diff	diff	diff	diff	0	0
cg18168364	1	0	NC_023659.1	68000705	68000754	96	50	2	0	9.00E-15	82.4	0	chr18	+	68000754	48	2	0	0	0	0	2	NDUFV2	LOC103222749	NDUFV2	LOC103222749	NDUFV2;LOC103222749		diff	diff	diff	diff	diff	0	0
cg18168448	1	0	NC_023666.1	63345270	63345221	100	50	0	0	2.00E-17	91.5	0	chr25	-	63345270	50	0	0	0	0	0	0	LRRC52	LRRC52	LRRC52	LRRC52	LRRC52	LRRC52;LOC400794	match	match	match	match	match	0	0
cg18168663	1	0	NC_023665.1	1160965	1160918	95.83	48	2	0	1.00E-13	78.8	0	chr24	-	1160918	46	2	0	1	1	1	1	REC8	REC8	REC8	REC8	REC8	REC8	match	match	match	match	match	0	0
cg18168767	1	0	NC_023661.1	125215537	125215486	90.38	52	3	1	6.00E-11	69.8	0	chr20	-	125215537	47	5	0	0	0	0	5	U6	LOC103225688	U6	LOC103225688	U6;LOC103225688	NOL9	diff	diff	diff	diff	diff	0	0
cg18169041	1	0	NC_023643.1	25625316	25625365	96	50	2	0	9.00E-15	82.4	0	chr2	+	25625316	48	2	0	0	0	0	2	Metazoa_SRP	LOC103246302	Metazoa_SRP	LOC103246302	Metazoa_SRP;LOC103246302		diff	diff	diff	diff	diff	0	0
cg18169186	1	0	NC_023667.1	30825588	30825627	100	40	0	0	5.00E-12	73.4	0	chr26	+	30825627	40	0	0	0	0	0	0	ARPP19	ARPP19	ARPP19	ARPP19	ARPP19	ARPP19	match	match	match	match	match	0	0
cg18169187	1	0	NC_023655.1	15658612	15658661	98	50	1	0	8.00E-16	86	0	chr14	+	15658661	49	1	0	0	0	0	1	SLC20A1	SLC20A1	SLC20A1	SLC20A1	SLC20A1	SLC20A1	match	match	match	match	match	0	0
cg18169289	1	0	NC_023647.1	12715393	12715344	98	50	1	0	8.00E-16	86	0	chr6	-	12715393	49	1	0	0	0	0	1		LOC103234031		LOC103234031	;LOC103234031	LOC113230;MIR1199	diff	diff	diff	diff	diff	0	0
cg18169385	1	0	NC_023652.1	38718333	38718284	92	50	4	0	5.00E-12	73.4	0	chr11	-	38718284	46	4	0	0	0	0	4	PRICKLE1	LOC103238170	PRICKLE1	LOC103238170	PRICKLE1;LOC103238170	PRICKLE1	match	diff	match	diff	match	0	0
cg18169505	1	0	NC_023668.1	47750034	47750083	96	50	2	0	9.00E-15	82.4	0	chr27	+	47750083	48	2	0	0	0	0	2	FGFRL1	LOC103246509	FGFRL1	LOC103246509	FGFRL1;LOC103246509		diff	diff	diff	diff	diff	0	0
cg18169507	1	0	NC_023663.1	19467284	19467235	98	50	1	0	8.00E-16	86	0	chr22	-	19467284	49	1	0	0	0	0	1		DNASE1L3		DNASE1L3	;DNASE1L3	FLNB	diff	diff	diff	diff	diff	0	0
cg18169589	1	0	NC_023663.1	8412445	8412494	94	50	3	0	4.00E-13	77	0	chr22	+	8412445	47	3	0	1	1	1	2	NBEAL2	LOC103227556	NBEAL2	LOC103227556	NBEAL2;LOC103227556	NBEAL2	match	diff	match	diff	match	0	0
cg18169610	1	0	NC_023642.1	2208637	2208686	92	50	4	0	5.00E-12	73.4	0	chr1	+	2208686	46	4	0	0	0	0	4	TSSC4	TSSC4	TSSC4	TSSC4	TSSC4	CD81	diff	diff	diff	diff	diff	0	0
cg18169620	1	0	NC_023661.1	120030133	120030182	94	50	3	0	4.00E-13	77	0	chr20	+	120030182	47	3	0	0	0	0	3	AGTRAP	C20H1orf167	AGTRAP	C20H1orf167	AGTRAP;C20H1orf167	C1orf167	diff	diff	diff	diff	diff	0	0
cg18169661	1	0	NC_023643.1	7351120	7351169	92	50	4	0	5.00E-12	73.4	0	chr2	+	7351169	46	4	0	0	0	0	4	U6	TFAP2C	U6	TFAP2C	U6;TFAP2C		diff	diff	diff	diff	diff	0	0
cg18169835	1	0	NC_023650.1	125388263	125388214	96	50	2	0	9.00E-15	82.4	0	chr9	-	125388263	48	2	0	0	0	0	2	NKX6-2	NKX6-2	NKX6-2	NKX6-2	NKX6-2		diff	diff	diff	diff	diff	0	0
cg18169877	1	0	NC_023653.1	10329197	10329246	98	50	1	0	8.00E-16	86	0	chr12	+	10329197	49	1	0	0	0	0	1	FPGS	FPGS	FPGS	FPGS	FPGS	FPGS	match	match	match	match	match	0	0
cg18169886	1	0	NC_023655.1	82360146	82360098	97.96	49	1	0	3.00E-15	84.2	0	chr14	-	82360146	48	1	0	0	0	0	1		DNMT3A		DNMT3A	;DNMT3A	DNMT3A	diff	match	diff	match	match	0	0
cg18169916	1	0	NC_023665.1	46643186	46643137	96	50	2	0	9.00E-15	82.4	0	chr24	-	46643137	48	2	0	0	0	0	2	SLC39A9	SLC39A9	SLC39A9	SLC39A9	SLC39A9	ERH;SLC39A9	match	match	match	match	match	0	0
cg18169940	1	0	NC_023642.1	3039771	3039722	98	50	1	0	8.00E-16	86	0	chr1	-	3039771	49	1	0	0	0	0	1	MRGPRG	LOC103242785	MRGPRG	LOC103242785	MRGPRG;LOC103242785	C11orf36	diff	diff	diff	diff	diff	0	0
cg18170070	1	0	NC_023656.1	77389437	77389486	100	50	0	0	2.00E-17	91.5	0	chr15	+	77389486	50	0	0	0	0	0	0	CCR4	CCR4	CCR4	CCR4	CCR4	TRIM71	diff	diff	diff	diff	diff	0	0
cg18170071	1	0	NC_023662.1	96430317	96430268	96	50	2	0	9.00E-15	82.4	0	chr21	-	96430268	48	2	0	0	0	0	2	PAX4	PAX4	PAX4	PAX4	PAX4	PAX4	match	match	match	match	match	0	0
cg18170074	1	0	NC_023661.1	10526519	10526470	98	50	1	0	8.00E-16	86	0	chr20	-	10526470	49	1	0	0	0	0	1		LOC103223973		LOC103223973	;LOC103223973		NaN	diff	NaN	diff	diff	0	0
cg18170080	1	0	NC_023642.1	115910912	115910863	98	50	1	0	8.00E-16	86	0	chr1	-	115910863	49	1	0	0	0	0	1	ESAM	ESAM	ESAM	ESAM	ESAM	ESAM	match	match	match	match	match	0	0
cg18170098	1	0	NC_023646.1	54985911	54985959	100	49	0	0	6.00E-17	89.7	0	chr5	+	54985959	49	0	0	0	0	0	0	ATXN1L	ATXN1L	ATXN1L	ATXN1L	ATXN1L	ATXN1L	match	match	match	match	match	0	0
cg18170385	1	0	NC_023650.1	302970	302921	94	50	3	0	4.00E-13	77	0	chr9	-	302921	47	3	0	0	0	1	2	ZMYND11	LOC103237740	ZMYND11	LOC103237740	ZMYND11;LOC103237740	DIP2C	diff	diff	diff	diff	diff	0	0
cg18170491	1	0	NC_023642.1	93721165	93721218	90.74	54	1	1	1.00E-12	75.2	0	chr1	+	93721165	49	5	0	0	0	0	5	BIRC2	BIRC2	BIRC2	BIRC2	BIRC2	BIRC2	match	match	match	match	match	0	0
cg18170680	1	0	NC_023660.1	31534654	31534605	96	50	2	0	9.00E-15	82.4	0	chr19	-	31534605	48	2	0	0	0	0	2		LOC103223527		LOC103223527	;LOC103223527		NaN	diff	NaN	diff	diff	0	0
cg18170751	1	0	NC_023657.1	69139793	69139842	94	50	3	0	4.00E-13	77	0	chr16	+	69139842	47	3	0	0	0	0	3	HOXB13	HOXB13	HOXB13	HOXB13	HOXB13	HOXB13	match	match	match	match	match	1	0
cg18170989	1	0	NC_023644.1	27313875	27313924	96	50	2	0	9.00E-15	82.4	0	chr3	+	27313924	48	2	0	0	0	0	2	CAB39L	CAB39L	CAB39L	CAB39L	CAB39L	CAB39L	match	match	match	match	match	0	0
cg18171071	1	0	NC_023671.1	90070992	90070943	96	50	2	0	9.00E-15	82.4	0	chrX	-	90070943	48	2	0	0	0	0	2	U6	LOC103232372	U6	LOC103232372	U6;LOC103232372		diff	diff	diff	diff	diff	0	0
cg18171433	1	0	NC_023662.1	32959690	32959739	98	50	1	0	8.00E-16	86	0	chr21	+	32959690	49	1	0	0	0	0	1	U3	LOC103226353	U3	LOC103226353	U3;LOC103226353		diff	diff	diff	diff	diff	0	0
cg18171480	1	0	NC_023646.1	4185101	4185150	94	50	3	0	4.00E-13	77	0	chr5	+	4185101	47	3	0	0	0	0	3	NMRAL1	LOC103227644	NMRAL1	LOC103227644	NMRAL1;LOC103227644	HMOX2	diff	diff	diff	diff	diff	0	0
cg18171645	1	0	NC_023656.1	39980318	39980270	94	50	2	1	5.00E-12	73.4	0	chr15	-	39980318	46	3	0	0	0	0	3	ERICH6	ERICH6	ERICH6	ERICH6	ERICH6		diff	diff	diff	diff	diff	0	0
cg18171890	1	0	NC_023650.1	44514616	44514568	95.92	49	2	0	3.00E-14	80.6	0	chr9	-	44514616	47	2	0	0	0	0	2	GPRIN2	GPRIN2	GPRIN2	GPRIN2	GPRIN2		diff	diff	diff	diff	diff	0	0
cg18171955	1	0	NC_023642.1	12075616	12075567	96	50	2	0	9.00E-15	82.4	0	chr1	-	12075567	48	2	0	0	0	0	2	MYRF	TMEM258	MYRF	TMEM258	MYRF;TMEM258	C11orf9	diff	diff	diff	diff	diff	0	0
cg18172051	1	0	NC_023661.1	103951178	103951133	93.48	46	3	0	6.00E-11	69.8	0	chr20	-	103951133	43	3	0	0	0	0	3	Y_RNA	EPB41	Y_RNA	EPB41	Y_RNA;EPB41	OPRD1	diff	diff	diff	diff	diff	0	0
cg18172135	1	0	NC_023656.1	3228446	3228397	98	50	1	0	8.00E-16	86	0	chr15	-	3228397	49	1	0	0	0	0	1	ETV5	LOC103221100	ETV5	LOC103221100	ETV5;LOC103221100	DGKG	diff	diff	diff	diff	diff	0	0
cg18172186	1	0	NC_023654.1	43142030	43141981	96	50	2	0	9.00E-15	82.4	0	chr13	-	43141981	48	2	0	0	0	0	2	TMEM200A	TMEM200A	TMEM200A	TMEM200A	TMEM200A	TMEM200A	match	match	match	match	match	0	0
cg18172310	1	0	NC_023643.1	1505777	1505728	96	50	2	0	9.00E-15	82.4	0	chr2	-	1505728	48	2	0	0	0	0	2	NTSR1	NTSR1	NTSR1	NTSR1	NTSR1	NTSR1	match	match	match	match	match	0	0
cg18172330	1	0	NC_023661.1	95169400	95169352	93.88	49	3	0	1.00E-12	75.2	0	chr20	-	95169400	46	3	0	0	0	0	3	C1orf109	CDCA8	C1orf109	CDCA8	C1orf109;CDCA8	CDCA8	diff	match	diff	match	match	0	0
cg18172358	1	0	NC_023661.1	56891567	56891522	95.65	46	2	0	1.00E-12	75.2	0	chr20	-	56891522	44	2	0	0	0	0	2	ASB17	ST6GALNAC3	ASB17	ST6GALNAC3	ASB17;ST6GALNAC3	ST6GALNAC3	diff	match	diff	match	match	0	0
cg18172698	1	0	NC_023658.1	31568630	31568581	92	50	4	0	5.00E-12	73.4	0	chr17	-	31568630	46	4	0	0	0	0	4	LRFN2	LRFN2	LRFN2	LRFN2	LRFN2	LRFN2	match	match	match	match	match	0	0
cg18172830	1	0	NC_023657.1	42503879	42503830	92	50	4	0	5.00E-12	73.4	0	chr16	-	42503830	46	4	0	0	0	0	4	WFIKKN2	LOC103242918	WFIKKN2	LOC103242918	WFIKKN2;LOC103242918	WFIKKN2	match	diff	match	diff	match	0	0
cg18172877	1	0	NC_023645.1	1719320	1719369	100	50	0	0	2.00E-17	91.5	0	chr4	+	1719320	50	0	0	0	0	0	0	IRX4	IRX4	IRX4	IRX4	IRX4	IRX4	match	match	match	match	match	0	0
cg18172881	1	0	NC_023656.1	53636742	53636791	98	50	1	0	8.00E-16	86	0	chr15	+	53636791	49	1	0	0	0	0	1	SLC35G2	SLC35G2	SLC35G2	SLC35G2	SLC35G2	TMEM22	diff	diff	diff	diff	diff	0	0
cg18173003	1	0	NC_023655.1	103553185	103553137	91.84	49	4	0	2.00E-11	71.6	0	chr14	-	103553185	45	4	0	0	0	0	4		LOC103220907		LOC103220907	;LOC103220907		NaN	diff	NaN	diff	diff	0	0
cg18173058	1	0	NC_023652.1	109685730	109685779	92	50	4	0	5.00E-12	73.4	0	chr11	+	109685779	46	4	0	1	1	1	3	TBX5	TBX5	TBX5	TBX5	TBX5	TBX5	match	match	match	match	match	0	0
cg18173106	1	0	NC_023661.1	126718675	126718725	94.12	51	2	1	1.00E-12	75.2	0	chr20	+	126718675	48	3	0	0	0	0	3	AJAP1	LOC103225707	AJAP1	LOC103225707	AJAP1;LOC103225707		diff	diff	diff	diff	diff	0	0
cg18173235	1	0	NC_023651.1	11467642	11467593	98	50	1	0	8.00E-16	86	0	chr10	-	11467593	49	1	0	0	0	0	1	EN1	EN1	EN1	EN1	EN1		diff	diff	diff	diff	diff	0	0
cg18173531	1	0	NC_023652.1	3265474	3265425	96	50	2	0	9.00E-15	82.4	0	chr11	-	3265474	48	2	0	1	1	1	1	TSPAN9	LOC103218396	TSPAN9	LOC103218396	TSPAN9;LOC103218396	TSPAN9	match	diff	match	diff	match	0	0
cg18173770	1	0	NC_023657.1	44766180	44766228	100	49	0	0	6.00E-17	89.7	0	chr16	+	44766180	49	0	0	0	0	0	0	MGAT5B	MGAT5B	MGAT5B	MGAT5B	MGAT5B	MGAT5B	match	match	match	match	match	0	0
cg18173811	1	0	NC_023649.1	24151119	24151167	96	50	1	1	1.00E-13	78.8	0	chr8	+	24151167	47	2	0	0	0	0	2		EBF2		EBF2	;EBF2	EBF2	diff	match	diff	match	match	0	0
cg18173908	1	0	NC_023662.1	98702341	98702390	98	50	1	0	8.00E-16	86	0	chr21	+	98702341	49	1	0	0	0	0	1	KLHDC10	KLHDC10	KLHDC10	KLHDC10	KLHDC10	KLHDC10	match	match	match	match	match	0	0
cg18174005	1	0	NC_023647.1	15905302	15905351	98	50	1	0	8.00E-16	86	0	chr6	+	15905302	49	1	0	0	0	0	1	BST2	BST2	BST2	BST2	BST2	BISPR;BST2;MVB12A	match	match	match	match	match	0	0
cg18174089	1	0	NC_023650.1	43393255	43393304	96	50	2	0	9.00E-15	82.4	0	chr9	+	43393304	48	2	0	1	1	1	1	MAPK8	MAPK8	MAPK8	MAPK8	MAPK8	MAPK8	match	match	match	match	match	0	0
cg18174222	1	0	NC_023666.1	63150732	63150683	98	50	1	0	8.00E-16	86	0	chr25	-	63150683	49	1	0	0	0	0	1		LOC103230679		LOC103230679	;LOC103230679	TMCO1	diff	diff	diff	diff	diff	0	0
cg18174246	1	0	NC_023655.1	64019210	64019163	97.92	48	1	0	9.00E-15	82.4	0	chr14	-	64019163	47	1	0	0	0	1	0	ZFP36L2	ZFP36L2	ZFP36L2	ZFP36L2	ZFP36L2	ZFP36L2;LOC100129726	match	match	match	match	match	0	0
cg18174326	1	0	NC_023651.1	127206238	127206189	94	50	3	0	4.00E-13	77	0	chr10	-	127206238	47	3	0	0	0	0	3	PPP1R7	PPP1R7	PPP1R7	PPP1R7	PPP1R7	PASK;PPP1R7	match	match	match	match	match	0	0
cg18174327	1	0	NC_023656.1	76295180	76295229	94	50	3	0	4.00E-13	77	0	chr15	+	76295180	47	3	0	0	0	0	3	OSBPL10	LOC103241816	OSBPL10	LOC103241816	OSBPL10;LOC103241816	OSBPL10	match	diff	match	diff	match	0	0
cg18174350	1	0	NC_023649.1	129099798	129099847	98	50	1	0	8.00E-16	86	0	chr8	+	129099847	49	1	0	0	0	0	1	ZFAT	ZFAT	ZFAT	ZFAT	ZFAT	ZFAT	match	match	match	match	match	0	0
cg18174486	1	0	NC_023661.1	43539907	43539858	94	50	3	0	4.00E-13	77	0	chr20	-	43539858	47	3	0	0	1	1	2	LRRC8D	LOC103224461	LRRC8D	LOC103224461	LRRC8D;LOC103224461		diff	diff	diff	diff	diff	0	0
cg18174530	1	0	NC_023642.1	6517626	6517576	94.12	51	2	1	1.00E-12	75.2	0	chr1	-	6517576	48	3	0	0	0	0	3	ALDH3B1	NDUFS8	ALDH3B1	NDUFS8	ALDH3B1;NDUFS8	ALDH3B1	match	diff	match	diff	match	0	0
cg18174542	1	0	NC_023660.1	24102073	24102122	98	50	1	0	8.00E-16	86	0	chr19	+	24102073	49	1	0	0	0	0	1	CSDC2	CSDC2	CSDC2	CSDC2	CSDC2	CSDC2	match	match	match	match	match	0	0
cg18174569	1	0	NC_023667.1	51211673	51211722	92	50	4	0	5.00E-12	73.4	0	chr26	+	51211722	46	4	0	1	1	1	3	KLF13	LOC103245937	KLF13	LOC103245937	KLF13;LOC103245937		diff	diff	diff	diff	diff	0	0
cg18174651	1	0	NC_023652.1	126394129	126394178	96	50	2	0	9.00E-15	82.4	0	chr11	+	126394178	48	2	0	0	0	0	2	ADGRD1	GPR133	ADGRD1	GPR133	ADGRD1;GPR133	LACAT8;ADGRD1	match	diff	match	diff	match	0	0
cg18174678	1	0	NC_023661.1	90596168	90596119	98	50	1	0	8.00E-16	86	0	chr20	-	90596168	49	1	0	0	0	0	1	FOXJ3	FOXJ3	FOXJ3	FOXJ3	FOXJ3	FOXJ3	match	match	match	match	match	0	0
cg18175036	1	0	NC_023645.1	62774232	62774184	93.88	49	3	0	1.00E-12	75.2	0	chr4	-	62774184	46	3	0	0	0	0	3		MAST4		MAST4	;MAST4	MAST4	diff	match	diff	match	match	0	0
cg18175265	1	0	NC_023648.1	92436430	92436479	100	50	0	0	2.00E-17	91.5	0	chr7	+	92436479	50	0	0	0	0	0	0	ZNF827	ZNF827	ZNF827	ZNF827	ZNF827	ZNF827	match	match	match	match	match	0	0
cg18175291	1	0	NC_023650.1	56813335	56813285	92.16	51	3	1	2.00E-11	71.6	0	chr9	-	56813335	47	4	0	0	0	1	3	Y_RNA	LOC103215976	Y_RNA	LOC103215976	Y_RNA;LOC103215976	ADK	diff	diff	diff	diff	diff	0	0
cg18175410	1	0	NC_023659.1	57036034	57036083	100	50	0	0	2.00E-17	91.5	0	chr18	+	57036083	50	0	0	0	0	0	0	C18orf8	C18H18orf8	C18orf8	C18H18orf8	C18orf8;C18H18orf8	C18orf8	match	diff	match	diff	match	0	0
cg18175468	1	0	NC_023644.1	56648272	56648321	96	50	2	0	9.00E-15	82.4	0	chr3	+	56648272	48	2	0	0	0	0	2	SCEL	LOC103214600	SCEL	LOC103214600	SCEL;LOC103214600	SCEL	match	diff	match	diff	match	0	0
cg18175518	1	0	NC_023662.1	17887754	17887705	94	50	3	0	4.00E-13	77	0	chr21	-	17887754	47	3	0	1	1	1	2	SMU1	LOC103226180	SMU1	LOC103226180	SMU1;LOC103226180	C7orf10	diff	diff	diff	diff	diff	0	0
cg18175683	1	0	NC_023642.1	83131520	83131569	96	50	2	0	9.00E-15	82.4	0	chr1	+	83131569	48	2	0	0	0	0	2	FAT3	LOC103248223	FAT3	LOC103248223	FAT3;LOC103248223		diff	diff	diff	diff	diff	0	0
cg18175690	1	0	NC_023667.1	42726825	42726874	92	50	4	0	5.00E-12	73.4	0	chr26	+	42726825	46	4	0	0	0	0	4	ANKRD63	ANKRD63	ANKRD63	ANKRD63	ANKRD63	PLCB2	diff	diff	diff	diff	diff	0	0
cg18175808	1	0	NC_023661.1	69748438	69748390	91.84	49	4	0	2.00E-11	71.6	0	chr20	-	69748390	45	4	0	0	0	0	4	FOXD3	FOXD3	FOXD3	FOXD3	FOXD3		diff	diff	diff	diff	diff	0	0
cg18175824	1	0	NC_023655.1	79251681	79251727	97.87	47	1	0	3.00E-14	80.6	0	chr14	+	79251727	46	1	0	0	0	0	1	FOSL2	FOSL2	FOSL2	FOSL2	FOSL2		diff	diff	diff	diff	diff	0	0
cg18176057	1	0	NC_023652.1	108411014	108411063	94	50	3	0	4.00E-13	77	0	chr11	+	108411014	47	3	0	0	0	0	3		RASAL1		RASAL1	;RASAL1	MIR7106;DDX54	diff	diff	diff	diff	diff	0	0
cg18176064	1	0	NC_023652.1	24793806	24793757	96	50	2	0	9.00E-15	82.4	0	chr11	-	24793806	48	2	0	0	0	0	2		LOC103218762		LOC103218762	;LOC103218762		NaN	diff	NaN	diff	diff	0	0
cg18176105	1	0	NC_023655.1	89126508	89126557	94	50	3	0	4.00E-13	77	0	chr14	+	89126508	47	3	0	0	0	0	3	RDH14	LOC103220743	RDH14	LOC103220743	RDH14;LOC103220743	NT5C1B	diff	diff	diff	diff	diff	0	0
cg18176117	1	0	NC_023653.1	103895676	103895629	93.75	48	3	0	5.00E-12	73.4	0	chr12	-	103895629	45	3	0	0	0	0	3	FAM120AOS	LOC103219774	FAM120AOS	LOC103219774	FAM120AOS;LOC103219774	C9orf129	diff	diff	diff	diff	diff	0	0
cg18176210	1	0	NC_023667.1	56635374	56635423	96	50	2	0	9.00E-15	82.4	0	chr26	+	56635374	48	2	0	0	0	0	2	UBE3A	UBE3A	UBE3A	UBE3A	UBE3A		diff	diff	diff	diff	diff	0	0
cg18176239	1	0	NC_023647.1	36924268	36924317	92	50	4	0	5.00E-12	73.4	0	chr6	+	36924268	46	4	0	0	0	0	4	TEX101	CD177	TEX101	CD177	TEX101;CD177		diff	diff	diff	diff	diff	0	0
cg18176312	1	0	NC_023657.1	61370734	61370685	96	50	2	0	9.00E-15	82.4	0	chr16	-	61370685	48	2	0	0	0	0	2	DCAKD	LOC103243299	DCAKD	LOC103243299	DCAKD;LOC103243299	DCAKD	match	diff	match	diff	match	0	0
cg18176442	1	0	NC_023668.1	44094894	44094943	92	50	4	0	5.00E-12	73.4	0	chr27	+	44094943	46	4	0	0	0	1	3	ABLIM2	LOC103246426	ABLIM2	LOC103246426	ABLIM2;LOC103246426	ABLIM2	match	diff	match	diff	match	0	0
cg18176482	1	0	NC_023661.1	2826834	2826883	92	50	4	0	5.00E-12	73.4	0	chr20	+	2826834	46	4	0	1	1	1	3	USP21	USP21	USP21	USP21	USP21	USP21	match	match	match	match	match	0	0
cg18176509	1	0	NC_023661.1	39405294	39405343	98	50	1	0	8.00E-16	86	0	chr20	+	39405343	49	1	0	0	0	0	1		BCAR3		BCAR3	;BCAR3		NaN	diff	NaN	diff	diff	0	0
cg18176532	1	0	NC_023657.1	53198509	53198460	98	50	1	0	8.00E-16	86	0	chr16	-	53198509	49	1	0	0	0	0	1		SLC16A6		SLC16A6	;SLC16A6	ARSG	diff	diff	diff	diff	diff	0	0
cg18176599	1	0	NC_023657.1	69350847	69350896	100	50	0	0	2.00E-17	91.5	0	chr16	+	69350896	50	0	0	0	0	0	0	SNF8	SNF8	SNF8	SNF8	SNF8	SNF8	match	match	match	match	match	0	0
cg18176678	1	0	NC_023661.1	94879187	94879138	96	50	2	0	9.00E-15	82.4	0	chr20	-	94879187	48	2	0	0	0	0	2	U6	SF3A3	U6	SF3A3	U6;SF3A3	SF3A3	diff	match	diff	match	match	0	0
cg18176689	1	0	NC_023658.1	39835617	39835568	94	50	3	0	4.00E-13	77	0	chr17	-	39835568	47	3	0	0	0	0	3	GPSM3	GPSM3	GPSM3	GPSM3	GPSM3	GPSM3;NOTCH4	match	match	match	match	match	0	0
cg18176703	1	0	NC_023663.1	65086059	65086108	98	50	1	0	8.00E-16	86	0	chr22	+	65086108	49	1	0	0	0	0	1	Metazoa_SRP	LOC103228278	Metazoa_SRP	LOC103228278	Metazoa_SRP;LOC103228278		diff	diff	diff	diff	diff	0	0
cg18176768	1	0	NC_023647.1	36730198	36730246	97.96	49	1	0	3.00E-15	84.2	0	chr6	+	36730246	48	1	0	0	0	0	1	CEACAM1	CEACAM1	CEACAM1	CEACAM1	CEACAM1	CEACAM1;LIPE-AS1	match	match	match	match	match	0	0
cg18176842	1	0	NC_023655.1	93019298	93019249	98	50	1	0	8.00E-16	86	0	chr14	-	93019298	49	1	0	0	0	0	1		LOC103220781		LOC103220781	;LOC103220781	FAM84A	diff	diff	diff	diff	diff	0	0
cg18176922	1	0	NC_023659.1	70975569	70975618	96	50	2	0	9.00E-15	82.4	0	chr18	+	70975618	48	2	0	0	0	0	2	PRELID3A	SLMO1	PRELID3A	SLMO1	PRELID3A;SLMO1	SLMO1	diff	match	diff	match	match	0	0
cg18177071	1	0	NC_023670.1	22909643	22909594	92	50	4	0	5.00E-12	73.4	0	chr29	-	22909643	46	4	0	0	0	0	4	TRAJ6	LOC103231438	TRAJ6	LOC103231438	TRAJ6;LOC103231438		diff	diff	diff	diff	diff	0	0
cg18177178	1	0	NC_023663.1	45758555	45758508	91.67	48	4	0	6.00E-11	69.8	0	chr22	-	45758555	44	4	0	0	0	0	4	OGG1	OGG1	OGG1	OGG1	OGG1	OGG1	match	match	match	match	match	0	0
cg18177243	1	0	NC_023670.1	23718143	23718192	98	50	1	0	8.00E-16	86	0	chr29	+	23718192	49	1	0	0	0	0	1		SLC22A17		SLC22A17	;SLC22A17	SLC22A17	diff	match	diff	match	match	0	0
cg18177255	1	0	NC_023670.1	19026645	19026694	96	50	2	0	9.00E-15	82.4	0	chr29	+	19026694	48	2	0	0	0	0	2	U6	LOC103231277	U6	LOC103231277	U6;LOC103231277	PRKXP1	diff	diff	diff	diff	diff	0	0
cg18177275	1	0	NC_023665.1	49810166	49810117	96	50	2	0	9.00E-15	82.4	0	chr24	-	49810117	48	2	0	0	0	0	2		LOC103229286		LOC103229286	;LOC103229286		NaN	diff	NaN	diff	diff	0	0
cg18177304	1	0	NC_023656.1	51945109	51945060	98	50	1	0	8.00E-16	86	0	chr15	-	51945109	49	1	0	0	0	0	1	FAIM	CEP70	FAIM	CEP70	FAIM;CEP70	CEP70	diff	match	diff	match	match	0	0
cg18177616	1	0	NC_023652.1	61868893	61868942	94	50	3	0	4.00E-13	77	0	chr11	+	61868893	47	3	0	0	0	0	3	IRAK3	IRAK3	IRAK3	IRAK3	IRAK3	IRAK3	match	match	match	match	match	0	0
cg18177682	1	0	NC_023661.1	3741203	3741154	94	50	3	0	4.00E-13	77	0	chr20	-	3741154	47	3	0	0	0	0	3	PEA15	PEA15	PEA15	PEA15	PEA15	PEA15	match	match	match	match	match	0	0
cg18177814	1	0	NC_023646.1	36496175	36496126	98	50	1	0	8.00E-16	86	0	chr5	-	36496126	49	1	0	0	0	0	1	NOD2	NOD2	NOD2	NOD2	NOD2	NOD2	match	match	match	match	match	0	0
cg18177955	1	0	NC_023657.1	46410799	46410750	100	50	0	0	2.00E-17	91.5	0	chr16	-	46410799	50	0	0	0	0	0	0	GGA3	GGA3	GGA3	GGA3	GGA3	GGA3;MRPS7	match	match	match	match	match	0	0
cg18177979	1	0	NC_023668.1	34129510	34129559	94	50	3	0	4.00E-13	77	0	chr27	+	34129559	47	3	0	0	0	0	3	PROM1	PROM1	PROM1	PROM1	PROM1	PROM1	match	match	match	match	match	0	0
cg18178010	1	0	NC_023658.1	39941526	39941575	100	50	0	0	2.00E-17	91.5	0	chr17	+	39941526	50	0	0	0	0	0	0	5S_rRNA	LOC103221727	5S_rRNA	LOC103221727	5S_rRNA;LOC103221727	TNXB	diff	diff	diff	diff	diff	0	0
cg18178147	1	0	NC_023667.1	20438813	20438764	98	50	1	0	8.00E-16	86	0	chr26	-	20438813	49	1	0	0	0	0	1	LACTB	LOC103245514	LACTB	LOC103245514	LACTB;LOC103245514		diff	diff	diff	diff	diff	0	0
cg18178197	1	0	NC_023660.1	32199701	32199652	98	50	1	0	8.00E-16	86	0	chr19	-	32199652	49	1	0	0	0	0	1	7SK	LOC103223534	7SK	LOC103223534	7SK;LOC103223534		diff	diff	diff	diff	diff	0	0
cg18178288	1	0	NC_023650.1	105083985	105084034	96	50	2	0	9.00E-15	82.4	0	chr9	+	105084034	48	2	0	0	0	0	2	GPAM	GPAM	GPAM	GPAM	GPAM	GPAM	match	match	match	match	match	0	0
cg18178505	1	0	NC_023656.1	51931650	51931601	96	50	2	0	9.00E-15	82.4	0	chr15	-	51931601	48	2	0	1	1	1	1	FAIM	FAIM	FAIM	FAIM	FAIM	FAIM	match	match	match	match	match	0	0
cg18178595	1	0	NC_023669.1	12612184	12612233	98	50	1	0	8.00E-16	86	0	chr28	+	12612233	49	1	0	0	0	0	1	PCOLCE	PCOLCE	PCOLCE	PCOLCE	PCOLCE	PCOLCE;FBXO24	match	match	match	match	match	0	0
cg18178840	1	0	NC_023645.1	76522348	76522299	94	50	3	0	4.00E-13	77	0	chr4	-	76522348	47	3	0	0	0	0	3	ATP6AP1L	LOC103224038	ATP6AP1L	LOC103224038	ATP6AP1L;LOC103224038		diff	diff	diff	diff	diff	0	0
cg18178963	1	0	NC_023653.1	47682032	47682079	91.67	48	4	0	6.00E-11	69.8	0	chr12	+	47682079	44	4	0	0	0	0	4	NDUFB6	NDUFB6	NDUFB6	NDUFB6	NDUFB6	NDUFB6	match	match	match	match	match	0	0
cg18179075	1	0	NC_023662.1	98904718	98904767	96	50	2	0	9.00E-15	82.4	0	chr21	+	98904767	48	2	0	0	0	0	2	CPA2	CPA2	CPA2	CPA2	CPA2	CPA2	match	match	match	match	match	0	0
cg18179145	1	0	NC_023667.1	38051552	38051601	98	50	1	0	8.00E-16	86	0	chr26	+	38051601	49	1	0	0	0	0	1	DUOX1	DUOX1	DUOX1	DUOX1	DUOX1	DUOX1	match	match	match	match	match	0	0
cg18179232	1	0	NC_023664.1	10835637	10835588	100	50	0	0	2.00E-17	91.5	0	chr23	-	10835588	50	0	0	0	0	0	0	EFNA5	EFNA5	EFNA5	EFNA5	EFNA5	EFNA5	match	match	match	match	match	0	0
cg18179371	1	0	NC_023646.1	3796938	3796889	94	50	3	0	4.00E-13	77	0	chr5	-	3796889	47	3	0	0	0	0	3	ADCY9	ADCY9	ADCY9	ADCY9	ADCY9	ADCY9	match	match	match	match	match	0	0
cg18179491	1	0	NC_023668.1	48016345	48016393	96	50	1	1	1.00E-13	78.8	0	chr27	+	48016345	47	2	0	0	0	0	2	PCGF3	LOC103246514	PCGF3	LOC103246514	PCGF3;LOC103246514	PCGF3	match	diff	match	diff	match	0	0
cg18179553	1	0	NC_023645.1	56736878	56736829	98	50	1	0	8.00E-16	86	0	chr4	-	56736829	49	1	0	0	0	0	1	PART1_3	PDE4D	PART1_3	PDE4D	PART1_3;PDE4D		diff	diff	diff	diff	diff	0	0
cg18179577	1	0	NC_023664.1	81230088	81230137	94	50	3	0	4.00E-13	77	0	chr23	+	81230137	47	3	0	0	0	0	3		LOC103245102		LOC103245102	;LOC103245102		NaN	diff	NaN	diff	diff	0	0
cg18179621	1	0	NC_023656.1	50584512	50584560	97.96	49	1	0	3.00E-15	84.2	0	chr15	+	50584512	48	1	0	0	0	0	1	NMNAT3	LOC103241579	NMNAT3	LOC103241579	NMNAT3;LOC103241579	CLSTN2	diff	diff	diff	diff	diff	0	0
cg18179689	1	0	NC_023655.1	31666812	31666763	96	50	2	0	9.00E-15	82.4	0	chr14	-	31666812	48	2	0	0	0	0	2	EVA1A	EVA1A	EVA1A	EVA1A	EVA1A		diff	diff	diff	diff	diff	0	0
cg18179833	1	0	NC_023664.1	16262858	16262810	97.96	49	1	0	3.00E-15	84.2	0	chr23	-	16262858	48	1	0	0	0	0	1	DCP2	DCP2	DCP2	DCP2	DCP2	DCP2	match	match	match	match	match	0	0
cg18179849	1	0	NC_023656.1	3608622	3608671	98	50	1	0	8.00E-16	86	0	chr15	+	3608622	49	1	0	0	0	0	1	IGF2BP2	IGF2BP2	IGF2BP2	IGF2BP2	IGF2BP2	IGF2BP2	match	match	match	match	match	0	0
cg18179862	1	0	NC_023657.1	70382787	70382738	94	50	3	0	4.00E-13	77	0	chr16	-	70382787	47	3	0	0	0	0	3	PGS1	LOC103243870	PGS1	LOC103243870	PGS1;LOC103243870	PGS1	match	diff	match	diff	match	0	0
cg18179931	1	0	NC_023656.1	88494065	88494114	94	50	3	0	4.00E-13	77	0	chr15	+	88494065	47	3	0	0	0	0	3	GP5	GP5	GP5	GP5	GP5	GP5	match	match	match	match	match	0	0
cg18179997	1	0	NC_023658.1	40058883	40058834	100	50	0	0	2.00E-17	91.5	0	chr17	-	40058834	50	0	0	0	0	0	0	SKIV2L	NELFE	SKIV2L	NELFE	SKIV2L;NELFE	SKIV2L	match	diff	match	diff	match	0	0
cg18180105	1	0	NC_023650.1	65717729	65717778	94	50	3	0	4.00E-13	77	0	chr9	+	65717778	47	3	0	0	0	0	3		LOC103216112		LOC103216112	;LOC103216112	LINC01515	diff	diff	diff	diff	diff	0	0
cg18180155	1	0	NC_023660.1	27879647	27879600	93.75	48	3	0	5.00E-12	73.4	0	chr19	-	27879647	45	3	0	0	0	0	3	SMC1B	SMC1B	SMC1B	SMC1B	SMC1B	SMC1B;RIBC2	match	match	match	match	match	0	0
cg18180181	1	0	NC_023656.1	309170	309121	92	50	4	0	5.00E-12	73.4	0	chr15	-	309121	46	4	0	0	0	0	4	GORASP1	GORASP1	GORASP1	GORASP1	GORASP1	TTC21A;GORASP1	match	match	match	match	match	0	0
cg18180199	1	0	NC_023650.1	33544041	33544090	96	50	2	0	9.00E-15	82.4	0	chr9	+	33544041	48	2	0	0	0	1	1	Y_RNA	LOC103238105	Y_RNA	LOC103238105	Y_RNA;LOC103238105	PARD3	diff	diff	diff	diff	diff	0	0
cg18180394	1	0	NC_023642.1	99018604	99018555	100	50	0	0	2.00E-17	91.5	0	chr1	-	99018555	50	0	0	0	0	0	0		ELMOD1		ELMOD1	;ELMOD1	ELMOD1;LOC643923	diff	match	diff	match	match	0	0
cg18180456	1	0	NC_023648.1	75927652	75927701	100	50	0	0	2.00E-17	91.5	0	chr7	+	75927701	50	0	0	0	0	0	0	JADE1	JADE1	JADE1	JADE1	JADE1	JADE1	match	match	match	match	match	0	0
cg18180569	1	0	NC_023661.1	88374971	88374922	96	50	2	0	9.00E-15	82.4	0	chr20	-	88374922	48	2	0	0	0	1	1	U6	LOC103225931	U6	LOC103225931	U6;LOC103225931	RNF220	diff	diff	diff	diff	diff	0	0
cg18180710	1	0	NC_023665.1	35606988	35607037	96	50	2	0	9.00E-15	82.4	0	chr24	+	35607037	48	2	0	0	0	0	2	KIAA0586	KIAA0586	KIAA0586	KIAA0586	KIAA0586	KIAA0586;TIMM9	match	match	match	match	match	0	0
cg18180783	1	0	NC_023650.1	57649461	57649412	96	50	2	0	9.00E-15	82.4	0	chr9	-	57649461	48	2	0	0	0	0	2	MYOZ1	MYOZ1	MYOZ1	MYOZ1	MYOZ1	MYOZ1	match	match	match	match	match	0	0
cg18181034	1	0	NC_023662.1	31199594	31199544	94.12	51	2	1	1.00E-12	75.2	0	chr21	-	31199594	48	3	0	0	0	0	3		HOXA9		HOXA9	;HOXA9		NaN	diff	NaN	diff	diff	0	0
cg18181035	1	0	NC_023663.1	52546761	52546714	97.92	48	1	0	9.00E-15	82.4	0	chr22	-	52546761	47	1	0	0	0	0	1	GATA2	GATA2	GATA2	GATA2	GATA2	GATA2-AS1	diff	diff	diff	diff	diff	0	0
cg18181070	1	0	NC_023655.1	32749073	32749122	94	50	3	0	4.00E-13	77	0	chr14	+	32749073	47	3	0	0	0	0	3	AUP1	HTRA2	AUP1	HTRA2	AUP1;HTRA2	HTRA2;AUP1	match	match	match	match	match	0	0
cg18181105	1	0	NC_023647.1	5438748	5438797	94	50	3	0	4.00E-13	77	0	chr6	+	5438748	47	3	0	0	0	0	3	DUS3L	DUS3L	DUS3L	DUS3L	DUS3L	DUS3L	match	match	match	match	match	0	0
cg18181145	1	0	NC_023662.1	119617108	119617059	96	50	2	0	9.00E-15	82.4	0	chr21	-	119617059	48	2	0	0	0	0	2	CRYGN	CRYGN	CRYGN	CRYGN	CRYGN	CRYGN	match	match	match	match	match	0	0
cg18181161	1	0	NC_023662.1	97376222	97376271	92	50	4	0	5.00E-12	73.4	0	chr21	+	97376222	46	4	0	0	0	1	3	OPN1SW	OPN1SW	OPN1SW	OPN1SW	OPN1SW	OPN1SW	match	match	match	match	match	0	0
cg18181196	1	0	NC_023666.1	12452498	12452449	98	50	1	0	8.00E-16	86	0	chr25	-	12452498	49	1	0	0	0	0	1		ESRRG		ESRRG	;ESRRG	ESRRG	diff	match	diff	match	match	0	0
cg18181201	1	0	NC_023666.1	79583617	79583568	96	50	2	0	9.00E-15	82.4	0	chr25	-	79583617	48	2	0	0	0	0	2		PLD5		PLD5	;PLD5	PLD5	diff	match	diff	match	match	0	0
cg18181209	1	0	NC_023657.1	18682048	18682001	95.83	48	2	0	1.00E-13	78.8	0	chr16	-	18682048	46	2	0	0	0	0	2	U6	LOC103242524	U6	LOC103242524	U6;LOC103242524	CYTSB	diff	diff	diff	diff	diff	0	0
cg18181323	1	0	NC_023648.1	68207160	68207111	94	50	3	0	4.00E-13	77	0	chr7	-	68207111	47	3	0	0	0	0	3	PRDM5	PRDM5	PRDM5	PRDM5	PRDM5	PRDM5	match	match	match	match	match	0	0
cg18181363	1	0	NC_023661.1	128831009	128831058	92	50	4	0	5.00E-12	73.4	0	chr20	+	128831009	46	4	0	0	0	0	4	TTC34	LOC103225747	TTC34	LOC103225747	TTC34;LOC103225747		diff	diff	diff	diff	diff	0	0
cg18181496	1	0	NC_023662.1	76913140	76913091	96	50	2	0	9.00E-15	82.4	0	chr21	-	76913091	48	2	0	0	0	0	2	LAMB1	LAMB1	LAMB1	LAMB1	LAMB1	LAMB1	match	match	match	match	match	0	0
cg18181571	1	0	NC_023645.1	49081392	49081441	96	50	2	0	9.00E-15	82.4	0	chr4	+	49081441	48	2	0	0	0	0	2	ITGA1	ITGA1	ITGA1	ITGA1	ITGA1	ITGA1;PELO	match	match	match	match	match	0	0
cg18181607	1	0	NC_023664.1	58153630	58153679	98	50	1	0	8.00E-16	86	0	chr23	+	58153630	49	1	0	0	0	0	1	5S_rRNA	SGCD	5S_rRNA	SGCD	5S_rRNA;SGCD		diff	diff	diff	diff	diff	0	0
cg18181682	1	0	NC_023649.1	134284481	134284433	92	50	3	1	6.00E-11	69.8	0	chr8	-	134284481	45	4	0	0	0	0	4	KCNK9	LOC103237501	KCNK9	LOC103237501	KCNK9;LOC103237501	TRAPPC9	diff	diff	diff	diff	diff	0	0
cg18181703	1	0	NC_023657.1	70354869	70354820	98	50	1	0	8.00E-16	86	0	chr16	-	70354869	49	1	0	0	0	0	1	SOCS3	SOCS3	SOCS3	SOCS3	SOCS3	SOCS3	match	match	match	match	match	0	0
cg18181787	1	0	NC_023657.1	27802715	27802764	98	50	1	0	8.00E-16	86	0	chr16	+	27802715	49	1	0	0	0	0	1	CCL11	CCL11	CCL11	CCL11	CCL11		diff	diff	diff	diff	diff	0	0
cg18181891	1	0	NC_023652.1	84469743	84469792	96	50	2	0	9.00E-15	82.4	0	chr11	+	84469792	48	2	0	0	1	1	1	U7	LOC103238830	U7	LOC103238830	U7;LOC103238830		diff	diff	diff	diff	diff	0	0
cg18181975	1	0	NC_023654.1	56269859	56269806	90.74	54	1	1	1.00E-12	75.2	0	chr13	-	56269806	49	5	0	0	0	0	5	GOPC	GOPC	GOPC	GOPC	GOPC	GOPC;DCBLD1	match	match	match	match	match	0	0
cg18182111	1	0	NC_023645.1	36684471	36684519	100	49	0	0	6.00E-17	89.7	0	chr4	+	36684471	49	0	0	0	0	0	0	GDNF	GDNF	GDNF	GDNF	GDNF	GDNF	match	match	match	match	match	0	0
cg18182148	1	0	NC_023661.1	40773382	40773333	98	50	1	0	8.00E-16	86	0	chr20	-	40773333	49	1	0	0	0	0	1	GFI1	GFI1	GFI1	GFI1	GFI1	GFI1	match	match	match	match	match	0	0
cg18182269	1	0	NC_023658.1	14760050	14760098	97.96	49	1	0	3.00E-15	84.2	0	chr17	+	14760050	48	1	0	0	0	0	1	U6	DST	U6	DST	U6;DST	DST	diff	match	diff	match	match	0	0
cg18182378	1	0	NC_023647.1	35083825	35083874	100	50	0	0	2.00E-17	91.5	0	chr6	+	35083874	50	0	0	0	0	0	0	LTBP4	LTBP4	LTBP4	LTBP4	LTBP4	LTBP4	match	match	match	match	match	0	0
cg18182399	1	0	NC_023651.1	105312837	105312788	98	50	1	0	8.00E-16	86	0	chr10	-	105312788	49	1	0	0	0	0	1	DES	DES	DES	DES	DES	DES	match	match	match	match	match	0	0
cg18182548	1	0	NC_023662.1	84954974	84954925	100	50	0	0	2.00E-17	91.5	0	chr21	-	84954925	50	0	0	0	0	0	0	TES	TES	TES	TES	TES	TES	match	match	match	match	match	0	0
cg18182575	1	0	NC_023657.1	22370209	22370160	94	50	3	0	4.00E-13	77	0	chr16	-	22370209	47	3	0	0	0	0	3	SPAG5	SPAG5	SPAG5	SPAG5	SPAG5	SPAG5;SPAG5-AS1	match	match	match	match	match	0	0
cg18182621	1	0	NC_023666.1	44330434	44330483	98	50	1	0	8.00E-16	86	0	chr25	+	44330434	49	1	0	0	0	0	1	RNF2	RNF2	RNF2	RNF2	RNF2	RNF2	match	match	match	match	match	0	0
cg18182685	1	0	NC_023646.1	74115144	74115193	100	50	0	0	2.00E-17	91.5	0	chr5	+	74115193	50	0	0	0	0	0	0		LOC103233454		LOC103233454	;LOC103233454	LOC100289580;PIEZO1	diff	diff	diff	diff	diff	0	0
cg18182787	1	0	NC_023649.1	83203589	83203639	98.04	51	0	1	3.00E-15	84.2	0	chr8	+	83203639	50	1	0	0	0	0	1	MMP16	LOC103237093	MMP16	LOC103237093	MMP16;LOC103237093	MMP16	match	diff	match	diff	match	0	0
cg18182820	1	0	NC_023648.1	130747920	130747871	96	50	2	0	9.00E-15	82.4	0	chr7	-	130747920	48	2	0	0	0	0	2	ACSL1	ACSL1	ACSL1	ACSL1	ACSL1	ACSL1	match	match	match	match	match	0	0
cg18182981	1	0	NC_023658.1	70699161	70699209	96	50	1	1	1.00E-13	78.8	0	chr17	+	70699209	47	2	0	0	0	0	2		LOC103222305		LOC103222305	;LOC103222305		NaN	diff	NaN	diff	diff	0	0
cg18183014	1	0	NC_023661.1	85600832	85600783	92	50	4	0	5.00E-12	73.4	0	chr20	-	85600783	46	4	0	0	0	0	4	STIL	STIL	STIL	STIL	STIL	STIL	match	match	match	match	match	0	0
cg18183042	1	0	NC_023657.1	74665017	74664968	92	50	4	0	5.00E-12	73.4	0	chr16	-	74664968	46	4	0	0	0	0	4	TBCD	TBCD	TBCD	TBCD	TBCD	TBCD	match	match	match	match	match	0	0
cg18183073	1	0	NC_023645.1	87462484	87462435	98	50	1	0	8.00E-16	86	0	chr4	-	87462435	49	1	0	0	0	0	1	NR2F1	NR2F1	NR2F1	NR2F1	NR2F1	FLJ42709	diff	diff	diff	diff	diff	0	0
cg18183178	1	0	NC_023644.1	6771261	6771310	96	50	2	0	9.00E-15	82.4	0	chr3	+	6771310	48	2	0	0	0	1	1		LNX2		LNX2	;LNX2	POLR1D;LNX2	diff	match	diff	match	match	0	0
cg18183247	1	0	NC_023664.1	43616992	43617041	94	50	3	0	4.00E-13	77	0	chr23	+	43617041	47	3	0	0	0	0	3	PCDHAC2	LOC103244672	PCDHAC2	LOC103244672	PCDHAC2;LOC103244672	PCDHA7;PCDHA12;PCDHA6;PCDHA10;PCDHA4;PCDHA11;PCDHAC2;PCDHA8;PCDHA1;PCDHA2;PCDHA9;PCDHA13;PCDHA5;PCDHAC1;PCDHA3	match	diff	match	diff	match	0	0
cg18183294	1	0	NC_023651.1	64188250	64188201	100	50	0	0	2.00E-17	91.5	0	chr10	-	64188250	50	0	0	0	0	0	0	PLEKHA3	LOC103217428	PLEKHA3	LOC103217428	PLEKHA3;LOC103217428	TTN;MIR548N	diff	diff	diff	diff	diff	0	0
cg18183366	1	0	NC_023657.1	17572417	17572368	96	50	2	0	9.00E-15	82.4	0	chr16	-	17572368	48	2	0	0	0	0	2		PRPSAP2		PRPSAP2	;PRPSAP2	PRPSAP2	diff	match	diff	match	match	0	0
cg18183406	1	0	NC_023657.1	63860777	63860826	98	50	1	0	8.00E-16	86	0	chr16	+	63860826	49	1	0	0	0	0	1	PTRF	STAT3	PTRF	STAT3	PTRF;STAT3	PTRF	match	diff	match	diff	match	0	0
cg18183422	1	0	NC_023651.1	123006732	123006781	94	50	3	0	4.00E-13	77	0	chr10	+	123006781	47	3	0	0	0	0	3	U6	LOC103218147	U6	LOC103218147	U6;LOC103218147		diff	diff	diff	diff	diff	0	0
cg18183624	1	0	NC_023657.1	69408291	69408338	95.83	48	2	0	1.00E-13	78.8	0	chr16	+	69408338	46	2	0	0	0	0	2	IGF2BP1	IGF2BP1	IGF2BP1	IGF2BP1	IGF2BP1	IGF2BP1	match	match	match	match	match	0	0
cg18183642	1	0	NC_023661.1	88773819	88773770	100	50	0	0	2.00E-17	91.5	0	chr20	-	88773819	50	0	0	0	0	0	0	SLC6A9	SLC6A9	SLC6A9	SLC6A9	SLC6A9	SLC6A9	match	match	match	match	match	0	0
cg18183671	1	0	NC_023656.1	80089421	80089372	100	50	0	0	2.00E-17	91.5	0	chr15	-	80089372	50	0	0	0	0	0	0	ARPP21	ARPP21	ARPP21	ARPP21	ARPP21	ARPP-21	diff	diff	diff	diff	diff	0	0
cg18183680	1	0	NC_023643.1	7079521	7079569	95.92	49	2	0	3.00E-14	80.6	0	chr2	+	7079569	47	2	0	0	0	0	2		BMP7		BMP7	;BMP7		NaN	diff	NaN	diff	diff	0	0
cg18183683	1	0	NC_023658.1	40359031	40359081	96.08	51	1	1	3.00E-14	80.6	0	chr17	+	40359031	49	2	0	1	1	1	1	CSNK2B	CSNK2B	CSNK2B	CSNK2B	CSNK2B	CSNK2B;GPANK1	match	match	match	match	match	0	0
cg18183698	1	0	NC_023649.1	81691632	81691583	92	50	4	0	5.00E-12	73.4	0	chr8	-	81691583	46	4	0	0	0	0	4	RMDN1	RMDN1	RMDN1	RMDN1	RMDN1	RMDN1	match	match	match	match	match	0	0
cg18183774	1	0	NC_023667.1	8564306	8564355	92	50	4	0	5.00E-12	73.4	0	chr26	+	8564306	46	4	0	0	0	0	4	FAM219B	FAM219B	FAM219B	FAM219B	FAM219B	C15orf17	diff	diff	diff	diff	diff	0	0
cg18183817	1	0	NC_023663.1	49615482	49615433	94	50	3	0	4.00E-13	77	0	chr22	-	49615433	47	3	0	0	0	0	3	FBLN2	LOC103228042	FBLN2	LOC103228042	FBLN2;LOC103228042	FBLN2	match	diff	match	diff	match	0	0
cg18184107	1	0	NC_023665.1	50990656	50990705	100	50	0	0	2.00E-17	91.5	0	chr24	+	50990656	50	0	0	0	0	0	0	ELMSAN1	ELMSAN1	ELMSAN1	ELMSAN1	ELMSAN1	C14orf43	diff	diff	diff	diff	diff	0	0
cg18184153	1	0	NC_023658.1	38648872	38648823	94	50	3	0	4.00E-13	77	0	chr17	-	38648823	47	3	0	0	0	0	3	CUTA	CUTA	CUTA	CUTA	CUTA	CUTA	match	match	match	match	match	0	0
cg18184219	1	0	NC_023666.1	80236896	80236945	100	50	0	0	2.00E-17	91.5	0	chr25	+	80236945	50	0	0	0	0	0	0	CEP170	SDCCAG8	CEP170	SDCCAG8	CEP170;SDCCAG8	CEP170	match	diff	match	diff	match	0	0
cg18184251	1	0	NC_023656.1	7685922	7685873	96	50	2	0	9.00E-15	82.4	0	chr15	-	7685922	48	2	0	0	0	0	2	SOX2OT_exon3	SOX2	SOX2OT_exon3	SOX2	SOX2OT_exon3;SOX2	SOX2OT	diff	diff	diff	diff	diff	0	0
cg18184411	1	0	NC_023661.1	80091702	80091751	96	50	2	0	9.00E-15	82.4	0	chr20	+	80091751	48	2	0	0	0	0	2	ZYG11A	ZYG11A	ZYG11A	ZYG11A	ZYG11A	ZYG11A	match	match	match	match	match	0	0
cg18184711	1	0	NC_023659.1	54878885	54878836	92	50	4	0	5.00E-12	73.4	0	chr18	-	54878836	46	4	0	0	0	0	4	Metazoa_SRP	LOC103222613	Metazoa_SRP	LOC103222613	Metazoa_SRP;LOC103222613		diff	diff	diff	diff	diff	0	0
cg18184760	1	0	NC_023655.1	46512374	46512423	98	50	1	0	8.00E-16	86	0	chr14	+	46512423	49	1	0	0	0	0	1		BCL11A		BCL11A	;BCL11A	BCL11A	diff	match	diff	match	match	0	0
cg18184785	1	0	NC_023661.1	6751939	6751891	93.88	49	3	0	1.00E-12	75.2	0	chr20	-	6751939	46	3	0	0	0	0	3	ETV3	ETV3	ETV3	ETV3	ETV3		diff	diff	diff	diff	diff	0	0
cg18184876	1	0	NC_023642.1	104769989	104770036	93.75	48	3	0	5.00E-12	73.4	0	chr1	+	104769989	45	3	0	0	0	0	3		ANKK1		ANKK1	;ANKK1		NaN	diff	NaN	diff	diff	0	0
cg18184941	1	0	NC_023658.1	41803427	41803378	92	50	4	0	5.00E-12	73.4	0	chr17	-	41803378	46	4	0	0	0	0	4	C6orf136	C17H6orf136	C6orf136	C17H6orf136	C6orf136;C17H6orf136	C6orf136	match	diff	match	diff	match	0	0
cg18184975	1	0	NC_023643.1	34348246	34348197	98	50	1	0	8.00E-16	86	0	chr2	-	34348197	49	1	0	0	0	0	1	GFRA4	ADAM33	GFRA4	ADAM33	GFRA4;ADAM33	GFRA4	match	diff	match	diff	match	0	0
cg18185149	1	0	NC_023662.1	125840068	125840019	92	50	4	0	5.00E-12	73.4	0	chr21	-	125840019	46	4	0	0	0	0	4		LOC103227315		LOC103227315	;LOC103227315	PTPRN2	diff	diff	diff	diff	diff	0	0
cg18185391	1	0	NC_023656.1	48194282	48194233	96	50	2	0	9.00E-15	82.4	0	chr15	-	48194282	48	2	0	0	0	0	2	U1	XRN1	U1	XRN1	U1;XRN1	XRN1	diff	match	diff	match	match	0	0
cg18185472	1	0	NC_023661.1	93813026	93812977	94	50	3	0	4.00E-13	77	0	chr20	-	93813026	47	3	0	0	0	0	3	U6	MACF1	U6	MACF1	U6;MACF1	MACF1	diff	match	diff	match	match	0	0
cg18185554	1	0	NC_023665.1	80787961	80787912	100	50	0	0	2.00E-17	91.5	0	chr24	-	80787912	50	0	0	0	0	0	0	TRAF3	TRAF3	TRAF3	TRAF3	TRAF3	TRAF3	match	match	match	match	match	0	0
cg18185662	1	0	NC_023642.1	23054321	23054272	100	50	0	0	2.00E-17	91.5	0	chr1	-	23054321	50	0	0	0	0	0	0	API5	LOC103237274	API5	LOC103237274	API5;LOC103237274	LOC100507205	diff	diff	diff	diff	diff	0	0
cg18185665	1	0	NC_023657.1	15315664	15315713	94	50	3	0	4.00E-13	77	0	chr16	+	15315664	47	3	0	0	0	0	3	CENPV	CENPV	CENPV	CENPV	CENPV	CENPV	match	match	match	match	match	0	0
cg18185958	1	0	NC_023651.1	108238810	108238859	96	50	2	0	9.00E-15	82.4	0	chr10	+	108238859	48	2	0	0	0	0	2	PAX3	LOC103218326	PAX3	LOC103218326	PAX3;LOC103218326		diff	diff	diff	diff	diff	0	0
cg18185971	1	0	NC_023643.1	50117517	50117472	93.48	46	3	0	6.00E-11	69.8	0	chr2	-	50117517	43	3	0	0	0	0	3	KIZ	LOC103215258	KIZ	LOC103215258	KIZ;LOC103215258	PLK1S1	diff	diff	diff	diff	diff	0	0
cg18186235	1	0	NC_023665.1	46029135	46029183	91.84	49	4	0	2.00E-11	71.6	0	chr24	+	46029183	45	4	0	0	0	0	4	ZFP36L1	LOC103229225	ZFP36L1	LOC103229225	ZFP36L1;LOC103229225		diff	diff	diff	diff	diff	0	0
cg18186241	1	0	NC_023650.1	11780424	11780375	98	50	1	0	8.00E-16	86	0	chr9	-	11780424	49	1	0	0	0	0	1	ECHDC3	ECHDC3	ECHDC3	ECHDC3	ECHDC3		diff	diff	diff	diff	diff	0	0
cg18186308	1	0	NC_023658.1	38674705	38674658	95.83	48	2	0	1.00E-13	78.8	0	chr17	-	38674705	46	2	0	1	1	1	1	KIFC1	KIFC1	KIFC1	KIFC1	KIFC1	KIFC1	match	match	match	match	match	0	0
cg18186349	1	0	NC_023652.1	52699299	52699251	91.84	49	4	0	2.00E-11	71.6	0	chr11	-	52699299	45	4	0	0	1	1	3	PRIM1	PRIM1	PRIM1	PRIM1	PRIM1	PRIM1	match	match	match	match	match	0	0
cg18186394	1	0	NC_023661.1	92582408	92582457	92	50	4	0	5.00E-12	73.4	0	chr20	+	92582408	46	4	0	0	0	0	4	COL9A2	COL9A2	COL9A2	COL9A2	COL9A2	COL9A2	match	match	match	match	match	0	0
cg18186474	1	0	NC_023647.1	2068163	2068212	96	50	2	0	9.00E-15	82.4	0	chr6	+	2068163	48	2	0	0	0	0	2	C19orf35	C6H19orf35	C19orf35	C6H19orf35	C19orf35;C6H19orf35	C19orf35	match	diff	match	diff	match	0	0
cg18186486	1	0	NC_023646.1	8653441	8653394	94	50	1	1	1.00E-12	75.2	0	chr5	-	8653394	45	3	0	0	0	0	3	C16orf72	C5H16orf72	C16orf72	C5H16orf72	C16orf72;C5H16orf72	C16orf72	match	diff	match	diff	match	0	0
cg18186552	1	0	NC_023661.1	105069137	105069088	98	50	1	0	8.00E-16	86	0	chr20	-	105069088	49	1	0	0	0	0	1	FAM76A	FAM76A	FAM76A	FAM76A	FAM76A	FAM76A	match	match	match	match	match	0	0
cg18186574	1	0	NC_023644.1	65974516	65974472	97.78	45	1	0	4.00E-13	77	0	chr3	-	65974516	44	1	0	0	0	0	1		LOC103214640		LOC103214640	;LOC103214640		NaN	diff	NaN	diff	diff	0	0
cg18186592	1	0	NC_023652.1	45331076	45331027	98	50	1	0	8.00E-16	86	0	chr11	-	45331076	49	1	0	0	0	0	1	DHH	DHH	DHH	DHH	DHH	DHH	match	match	match	match	match	0	0
cg18186658	1	0	NC_023657.1	58704684	58704733	100	50	0	0	2.00E-17	91.5	0	chr16	+	58704733	50	0	0	0	0	0	0	MRC2	MRC2	MRC2	MRC2	MRC2	TLK2	diff	diff	diff	diff	diff	0	0
cg18186672	1	0	NC_023655.1	35715743	35715694	96	50	2	0	9.00E-15	82.4	0	chr14	-	35715743	48	2	0	0	0	0	2	DYSF	DYSF	DYSF	DYSF	DYSF	DYSF	match	match	match	match	match	0	0
cg18186704	1	0	NC_023649.1	108142935	108142984	96	50	2	0	9.00E-15	82.4	0	chr8	+	108142935	48	2	0	0	0	0	2		CSMD3		CSMD3	;CSMD3	CSMD3	diff	match	diff	match	match	0	0
cg18186771	1	0	NC_023657.1	70966816	70966865	94	50	3	0	4.00E-13	77	0	chr16	+	70966865	47	3	0	0	0	0	3	CANT1	CANT1	CANT1	CANT1	CANT1	CANT1	match	match	match	match	match	0	0
cg18186876	1	0	NC_023652.1	67278899	67278850	92	50	4	0	5.00E-12	73.4	0	chr11	-	67278899	46	4	0	0	0	0	4	ZFC3H1	THAP2	ZFC3H1	THAP2	ZFC3H1;THAP2	ZFC3H1;THAP2	match	match	match	match	match	0	0
cg18187029	1	0	NC_023652.1	91620693	91620742	96	50	2	0	9.00E-15	82.4	0	chr11	+	91620693	48	2	0	0	0	0	2	U4	ELK3	U4	ELK3	U4;ELK3	ELK3	diff	match	diff	match	match	0	0
cg18187148	1	0	NC_023661.1	99244528	99244480	97.96	49	1	0	3.00E-15	84.2	0	chr20	-	99244480	48	1	0	0	0	0	1		LOC103225156		LOC103225156	;LOC103225156	CSMD2	diff	diff	diff	diff	diff	0	0
cg18187326	1	0	NC_023650.1	111908571	111908619	96	50	1	1	1.00E-13	78.8	0	chr9	+	111908571	47	2	0	0	0	0	2		FAM45A		FAM45A	;FAM45A	FAM45A;FAM45B	diff	match	diff	match	match	0	0
cg18187335	1	0	NC_023642.1	4176930	4176881	98	50	1	0	8.00E-16	86	0	chr1	-	4176881	49	1	0	0	0	0	1	CTTN	CTTN	CTTN	CTTN	CTTN	CTTN	match	match	match	match	match	0	0
cg18187581	1	0	NC_023662.1	91113555	91113604	100	50	0	0	2.00E-17	91.5	0	chr21	+	91113604	50	0	0	0	0	0	0	FEZF1	FEZF1	FEZF1	FEZF1	FEZF1		diff	diff	diff	diff	diff	0	0
cg18187587	1	0	NC_023643.1	26225584	26225535	92	50	4	0	5.00E-12	73.4	0	chr2	-	26225584	46	4	0	0	0	0	4		BLCAP		BLCAP	;BLCAP	BLCAP	diff	match	diff	match	match	0	0
cg18187658	1	0	NC_023666.1	67418550	67418501	96	50	2	0	9.00E-15	82.4	0	chr25	-	67418550	48	2	0	0	0	0	2	GALNT2	GALNT2	GALNT2	GALNT2	GALNT2	GALNT2	match	match	match	match	match	0	0
cg18187675	1	0	NC_023661.1	71615931	71615980	96	50	2	0	9.00E-15	82.4	0	chr20	+	71615931	48	2	0	0	0	1	1		LOC103224708		LOC103224708	;LOC103224708	NFIA	diff	diff	diff	diff	diff	0	0
cg18187680	1	0	NC_023650.1	8100663	8100614	96	50	2	0	9.00E-15	82.4	0	chr9	-	8100663	48	2	0	0	0	0	2	GATA3	GATA3	GATA3	GATA3	GATA3	FLJ45983;GATA3	match	match	match	match	match	0	0
cg18187726	1	0	NC_023652.1	64317184	64317135	98	50	1	0	8.00E-16	86	0	chr11	-	64317135	49	1	0	0	0	0	1	NUP107	LOC103238684	NUP107	LOC103238684	NUP107;LOC103238684	NUP107	match	diff	match	diff	match	0	0
cg18187762	1	0	NC_023644.1	54636277	54636228	94	50	3	0	4.00E-13	77	0	chr3	-	54636228	47	3	0	0	0	0	3	COMMD6	COMMD6	COMMD6	COMMD6	COMMD6	COMMD6	match	match	match	match	match	0	0
cg18187862	1	0	NC_023663.1	7159692	7159741	92	50	4	0	5.00E-12	73.4	0	chr22	+	7159692	46	4	0	0	0	0	4	SACM1L	SACM1L	SACM1L	SACM1L	SACM1L	SACM1L	match	match	match	match	match	0	0
cg18187865	1	0	NC_023658.1	37229979	37229930	98	50	1	0	8.00E-16	86	0	chr17	-	37229930	49	1	0	0	0	0	1		ANKS1A		ANKS1A	;ANKS1A	ANKS1A;TAF11	diff	match	diff	match	match	0	0
cg18188106	1	0	NC_023667.1	3356763	3356714	94	50	3	0	4.00E-13	77	0	chr26	-	3356714	47	3	0	0	0	0	3	ZFAND6	ZFAND6	ZFAND6	ZFAND6	ZFAND6	ZFAND6	match	match	match	match	match	0	0
cg18188347	1	0	NC_023651.1	63110718	63110669	96	50	2	0	9.00E-15	82.4	0	chr10	-	63110669	48	2	0	0	0	0	2	TTC30A	LOC103217397	TTC30A	LOC103217397	TTC30A;LOC103217397	TTC30B	diff	diff	diff	diff	diff	0	0
cg18188585	1	0	NC_023661.1	8866402	8866448	92	50	1	1	2.00E-11	71.6	0	chr20	+	8866448	43	4	0	0	0	0	4	PYGO2	PYGO2	PYGO2	PYGO2	PYGO2	PYGO2	match	match	match	match	match	0	0
cg18188739	1	0	NC_023661.1	129435407	129435361	95.74	47	2	0	4.00E-13	77	0	chr20	-	129435407	45	2	0	0	0	0	2	PRKCZ	PRKCZ	PRKCZ	PRKCZ	PRKCZ	PRKCZ	match	match	match	match	match	0	0
cg18188768	1	0	NC_023664.1	61664258	61664307	100	50	0	0	2.00E-17	91.5	0	chr23	+	61664307	50	0	0	0	0	0	0	UBLCP1	UBLCP1	UBLCP1	UBLCP1	UBLCP1	UBLCP1	match	match	match	match	match	0	0
cg18188891	1	0	NC_023669.1	11281524	11281573	98	50	1	0	8.00E-16	86	0	chr28	+	11281573	49	1	0	0	0	0	1	CUX1	CUX1	CUX1	CUX1	CUX1	CUX1	match	match	match	match	match	0	0
cg18188952	1	0	NC_023646.1	51264972	51264923	100	50	0	0	2.00E-17	91.5	0	chr5	-	51264923	50	0	0	0	0	0	0	CDH11	LOC103233114	CDH11	LOC103233114	CDH11;LOC103233114		diff	diff	diff	diff	diff	0	0
cg18189063	1	0	NC_023647.1	41866488	41866439	96	50	2	0	9.00E-15	82.4	0	chr6	-	41866439	48	2	0	0	1	1	1	SPHK2	SPHK2	SPHK2	SPHK2	SPHK2	RPL18;SPHK2	match	match	match	match	match	0	0
cg18189173	1	0	NC_023658.1	60235353	60235402	100	50	0	0	2.00E-17	91.5	0	chr17	+	60235353	50	0	0	0	0	0	0		LOC103222382		LOC103222382	;LOC103222382		NaN	diff	NaN	diff	diff	0	0
cg18189236	1	0	NC_023666.1	45329276	45329229	97.92	48	1	0	9.00E-15	82.4	0	chr25	-	45329229	47	1	0	0	0	0	1	COLGALT2	COLGALT2	COLGALT2	COLGALT2	COLGALT2		diff	diff	diff	diff	diff	0	0
cg18189290	1	0	NC_023665.1	49832184	49832233	96	50	2	0	9.00E-15	82.4	0	chr24	+	49832184	48	2	0	0	0	1	1		LOC103229286		LOC103229286	;LOC103229286		NaN	diff	NaN	diff	diff	1	0
cg18189409	1	0	NC_023660.1	4988372	4988323	98	50	1	0	8.00E-16	86	0	chr19	-	4988323	49	1	0	0	0	0	1	LRRC74B	LOC103222966	LRRC74B	LOC103222966	LRRC74B;LOC103222966	LOC400891;P2RX6P	diff	diff	diff	diff	diff	0	0
cg18189482	1	0	NC_023643.1	24327963	24327914	100	50	0	0	2.00E-17	91.5	0	chr2	-	24327914	50	0	0	0	0	0	0	Metazoa_SRP	LOC103246037	Metazoa_SRP	LOC103246037	Metazoa_SRP;LOC103246037		diff	diff	diff	diff	diff	0	0
cg18189615	1	0	NC_023669.1	10020775	10020726	94	50	3	0	4.00E-13	77	0	chr28	-	10020775	47	3	0	0	0	0	3	CCL26	HIP1	CCL26	HIP1	CCL26;HIP1		diff	diff	diff	diff	diff	1	0
cg18189641	1	0	NC_023652.1	128163481	128163433	93.88	49	3	0	1.00E-12	75.2	0	chr11	-	128163481	46	3	0	0	0	0	3		GOLGA3		GOLGA3	;GOLGA3	GOLGA3	diff	match	diff	match	match	0	0
cg18189893	1	0	NW_006735561.1	1510262	1510213	94	50	3	0	4.00E-13	77	0	chr20;scaffold129	-	1510262	47	3	0	0	0	0	3		PRUNE		PRUNE	;PRUNE	FAM63A;PRUNE	diff	match	diff	match	match	0	0
cg18189994	1	0	NC_023667.1	30595030	30594981	96	50	2	0	9.00E-15	82.4	0	chr26	-	30594981	48	2	0	0	0	0	2		ONECUT1		ONECUT1	;ONECUT1		NaN	diff	NaN	diff	diff	0	0
cg18190030	1	0	NC_023666.1	71397533	71397484	98	50	1	0	8.00E-16	86	0	chr25	-	71397484	49	1	0	0	0	0	1	SLC35F3	LOC103230776	SLC35F3	LOC103230776	SLC35F3;LOC103230776	SLC35F3	match	diff	match	diff	match	0	0
cg18190045	1	0	NC_023659.1	62691227	62691276	98	50	1	0	8.00E-16	86	0	chr18	+	62691276	49	1	0	0	0	1	0	TGIF1	TGIF1	TGIF1	TGIF1	TGIF1	TGIF1	match	match	match	match	match	0	0
cg18190219	1	0	NC_023660.1	28847883	28847932	94	50	3	0	4.00E-13	77	0	chr19	+	28847932	47	3	0	0	0	0	3	TRMU	TRMU	TRMU	TRMU	TRMU	CELSR1	diff	diff	diff	diff	diff	0	0
cg18190225	1	0	NC_023644.1	6551892	6551845	97.92	48	1	0	9.00E-15	82.4	0	chr3	-	6551892	47	1	0	1	1	1	0	Y_RNA	LOC103249055	Y_RNA	LOC103249055	Y_RNA;LOC103249055		diff	diff	diff	diff	diff	0	0
cg18190506	1	0	NC_023650.1	16112565	16112516	96	50	2	0	9.00E-15	82.4	0	chr9	-	16112565	48	2	0	0	1	1	1	U6	PTER	U6	PTER	U6;PTER		diff	diff	diff	diff	diff	0	0
cg18190515	1	0	NC_023669.1	8656446	8656397	100	50	0	0	2.00E-17	91.5	0	chr28	-	8656397	50	0	0	0	0	0	0	5S_rRNA	GTF2IRD1	5S_rRNA	GTF2IRD1	5S_rRNA;GTF2IRD1	GTF2IRD1	diff	match	diff	match	match	0	0
cg18190732	1	0	NC_023661.1	111043932	111043883	98	50	1	0	8.00E-16	86	0	chr20	-	111043883	49	1	0	0	0	0	1		LOC103225434		LOC103225434	;LOC103225434		NaN	diff	NaN	diff	diff	0	0
cg18190746	1	0	NC_023667.1	11411992	11411944	93.88	49	2	1	2.00E-11	71.6	0	chr26	-	11411944	46	3	0	0	0	0	3	U2	MYO9A	U2	MYO9A	U2;MYO9A	MYO9A	diff	match	diff	match	match	0	0
cg18190776	1	0	NC_023645.1	31674262	31674213	100	50	0	0	2.00E-17	91.5	0	chr4	-	31674262	50	0	0	0	0	0	0		ZFR		ZFR	;ZFR	MIR579;ZFR	diff	match	diff	match	match	0	0
cg18190778	1	0	NC_023663.1	23056817	23056863	97.87	47	1	0	3.00E-14	80.6	0	chr22	+	23056863	46	1	0	0	0	0	1	PTPRG	LOC103227825	PTPRG	LOC103227825	PTPRG;LOC103227825	PTPRG	match	diff	match	diff	match	0	0
cg18190798	1	0	NC_023663.1	8392610	8392659	100	50	0	0	2.00E-17	91.5	0	chr22	+	8392610	50	0	0	0	0	0	0	NBEAL2	NBEAL2	NBEAL2	NBEAL2	NBEAL2	NBEAL2	match	match	match	match	match	0	0
cg18190811	1	0	NC_023655.1	13025961	13025914	97.92	48	1	0	9.00E-15	82.4	0	chr14	-	13025961	47	1	0	0	0	0	1	Metazoa_SRP	10-Sep	Metazoa_SRP	10-Sep	Metazoa_SRP;SEPT10	SH3RF3	diff	diff	diff	diff	diff	0	0
cg18190832	1	0	NC_023661.1	96380138	96380090	91.84	49	4	0	2.00E-11	71.6	0	chr20	-	96380090	45	4	0	0	0	1	3	CSF3R	CSF3R	CSF3R	CSF3R	CSF3R	CSF3R	match	match	match	match	match	0	0
cg18190847	1	0	NC_023663.1	47186746	47186697	100	50	0	0	2.00E-17	91.5	0	chr22	-	47186746	50	0	0	0	0	0	0		HRH1		HRH1	;HRH1	HRH1	diff	match	diff	match	match	0	0
cg18190876	1	0	NC_023654.1	33859683	33859634	100	50	0	0	2.00E-17	91.5	0	chr13	-	33859634	50	0	0	0	0	0	0		LOC103240278		LOC103240278	;LOC103240278		NaN	diff	NaN	diff	diff	0	0
cg18190909	1	0	NC_023657.1	4001890	4001841	94	50	3	0	4.00E-13	77	0	chr16	-	4001841	47	3	0	0	0	0	3	SPNS2	LOC103242187	SPNS2	LOC103242187	SPNS2;LOC103242187	SPNS2	match	diff	match	diff	match	0	0
cg18191046	1	0	NC_023665.1	54261649	54261600	100	50	0	0	2.00E-17	91.5	0	chr24	-	54261649	50	0	0	0	0	0	0	IRF2BPL	IRF2BPL	IRF2BPL	IRF2BPL	IRF2BPL		diff	diff	diff	diff	diff	0	0
cg18191087	1	0	NC_023649.1	117533674	117533625	96	50	2	0	9.00E-15	82.4	0	chr8	-	117533674	48	2	0	0	0	0	2	ZHX2	DERL1	ZHX2	DERL1	ZHX2;DERL1	ZHX2	match	diff	match	diff	match	0	0
cg18191092	1	0	NC_023649.1	59295314	59295363	94	50	3	0	4.00E-13	77	0	chr8	+	59295314	47	3	0	0	0	0	3		LOC103236879		LOC103236879	;LOC103236879		NaN	diff	NaN	diff	diff	0	0
cg18191116	1	0	NC_023665.1	58762702	58762751	100	50	0	0	2.00E-17	91.5	0	chr24	+	58762751	50	0	0	0	0	0	0		LOC103229446		LOC103229446	;LOC103229446	STON2	diff	diff	diff	diff	diff	0	0
cg18191162	1	0	NC_023658.1	32426254	32426205	98	50	1	0	8.00E-16	86	0	chr17	-	32426205	49	1	0	0	0	0	1	KIF6	KIF6	KIF6	KIF6	KIF6	KIF6	match	match	match	match	match	0	0
cg18191196	1	0	NC_023642.1	99445597	99445646	92	50	4	0	5.00E-12	73.4	0	chr1	+	99445597	46	4	0	0	0	0	4	CUL5	CUL5	CUL5	CUL5	CUL5	CUL5	match	match	match	match	match	0	0
cg18191248	1	0	NC_023670.1	8809500	8809549	94	50	3	0	4.00E-13	77	0	chr29	+	8809549	47	3	0	0	0	0	3	NGRN	NGRN	NGRN	NGRN	NGRN	NGRN	match	match	match	match	match	0	0
cg18191259	1	0	NC_023661.1	111854296	111854247	98	50	1	0	8.00E-16	86	0	chr20	-	111854247	49	1	0	0	0	0	1	KIF17	KIF17	KIF17	KIF17	KIF17	KIF17	match	match	match	match	match	0	0
cg18191428	1	0	NC_023649.1	19866482	19866531	96	50	2	0	9.00E-15	82.4	0	chr8	+	19866482	48	2	0	0	0	0	2	GFRA2	GFRA2	GFRA2	GFRA2	GFRA2	GFRA2	match	match	match	match	match	0	0
cg18191494	1	0	NC_023652.1	12911288	12911337	94	50	3	0	4.00E-13	77	0	chr11	+	12911337	47	3	0	0	0	0	3	HEBP1	LOC103218654	HEBP1	LOC103218654	HEBP1;LOC103218654	HTR7P	diff	diff	diff	diff	diff	0	0
cg18191547	1	0	NC_023652.1	107625018	107624969	94	50	3	0	4.00E-13	77	0	chr11	-	107624969	47	3	0	0	0	0	3		HECTD4		HECTD4	;HECTD4		NaN	diff	NaN	diff	diff	0	0
cg18191605	1	0	NC_023643.1	14077244	14077195	98	50	1	0	8.00E-16	86	0	chr2	-	14077244	49	1	0	0	0	0	1	SPATA2	SPATA2	SPATA2	SPATA2	SPATA2	SPATA2	match	match	match	match	match	0	0
cg18191664	1	0	NC_023649.1	35771577	35771626	100	50	0	0	2.00E-17	91.5	0	chr8	+	35771626	50	0	0	0	0	0	0	ERLIN2	ERLIN2	ERLIN2	ERLIN2	ERLIN2	ERLIN2	match	match	match	match	match	0	0
cg18191688	1	0	NC_023661.1	13505918	13505869	94	50	3	0	4.00E-13	77	0	chr20	-	13505918	47	3	0	0	0	0	3		LOC103224080		LOC103224080	;LOC103224080	PDE4DIP	diff	diff	diff	diff	diff	0	0
cg18191730	1	0	NC_023658.1	28632626	28632675	100	50	0	0	2.00E-17	91.5	0	chr17	+	28632626	50	0	0	0	0	0	0	POLR1C	YIPF3	POLR1C	YIPF3	POLR1C;YIPF3	XPO5	diff	diff	diff	diff	diff	0	0
cg18191873	1	0	NC_023658.1	39854274	39854225	98	50	1	0	8.00E-16	86	0	chr17	-	39854225	49	1	0	0	0	0	1	RNF5	AGPAT1	RNF5	AGPAT1	RNF5;AGPAT1	AGPAT1;RNF5P1;RNF5	match	match	match	match	match	0	0
cg18192146	1	0	NC_023668.1	11640514	11640563	100	50	0	0	2.00E-17	91.5	0	chr27	+	11640514	50	0	0	0	0	0	0	KLF3	KLF3	KLF3	KLF3	KLF3	KLF3;FLJ13197	match	match	match	match	match	0	0
cg18192200	1	0	NC_023660.1	2568969	2569018	94	50	3	0	4.00E-13	77	0	chr19	+	2569018	47	3	0	1	1	1	2	Metazoa_SRP	LOC103223593	Metazoa_SRP	LOC103223593	Metazoa_SRP;LOC103223593	BCR	diff	diff	diff	diff	diff	0	0
cg18192252	1	0	NC_023654.1	48743191	48743142	98	50	1	0	8.00E-16	86	0	chr13	-	48743191	49	1	0	0	0	0	1		RNF217		RNF217	;RNF217	STL	diff	diff	diff	diff	diff	0	0
cg18192294	1	0	NC_023650.1	82028747	82028797	92.16	51	3	1	2.00E-11	71.6	0	chr9	+	82028797	47	4	0	0	0	0	4		RNLS		RNLS	;RNLS	RNLS	diff	match	diff	match	match	0	0
cg18192574	1	0	NC_023645.1	61754974	61754925	92	50	4	0	5.00E-12	73.4	0	chr4	-	61754925	46	4	0	0	0	0	4	PPWD1	CENPK	PPWD1	CENPK	PPWD1;CENPK	CENPK;PPWD1	match	match	match	match	match	0	0
cg18192602	1	0	NC_023661.1	123643392	123643441	98	50	1	0	8.00E-16	86	0	chr20	+	123643392	49	1	0	0	0	0	1	U1	LOC103225660	U1	LOC103225660	U1;LOC103225660		diff	diff	diff	diff	diff	0	0
cg18192642	1	0	NC_023646.1	3177039	3177088	98	50	1	0	8.00E-16	86	0	chr5	+	3177039	49	1	0	0	0	1	0	NAA60	LOC103227508	NAA60	LOC103227508	NAA60;LOC103227508	NAA60	match	diff	match	diff	match	0	0
cg18192668	1	0	NC_023669.1	14161911	14161868	95.45	44	2	0	2.00E-11	71.6	0	chr28	-	14161911	42	2	0	0	0	0	2	TRRAP	TRRAP	TRRAP	TRRAP	TRRAP	TRRAP	match	match	match	match	match	0	0
cg18192694	1	0	NC_023667.1	49920013	49920062	100	50	0	0	2.00E-17	91.5	0	chr26	+	49920062	50	0	0	0	0	0	0	SNORD77	LOC103245920	SNORD77	LOC103245920	SNORD77;LOC103245920	FMN1	diff	diff	diff	diff	diff	0	0
cg18192719	1	0	NC_023655.1	83174603	83174652	92	50	4	0	5.00E-12	73.4	0	chr14	+	83174603	46	4	0	0	0	0	4	5S_rRNA	LOC103221020	5S_rRNA	LOC103221020	5S_rRNA;LOC103221020		diff	diff	diff	diff	diff	0	0
cg18192884	1	0	NC_023671.1	124951062	124951013	100	50	0	0	2.00E-17	91.5	0	chrX	-	124951062	50	0	0	0	0	0	0	MAMLD1	MAMLD1	MAMLD1	MAMLD1	MAMLD1		diff	diff	diff	diff	diff	0	0
cg18192906	1	0	NC_023658.1	39810714	39810763	100	50	0	0	2.00E-17	91.5	0	chr17	+	39810714	50	0	0	0	0	0	0	NOTCH4	NOTCH4	NOTCH4	NOTCH4	NOTCH4	NOTCH4	match	match	match	match	match	0	0
cg18192987	1	0	NC_023651.1	29840770	29840818	91.84	49	4	0	2.00E-11	71.6	0	chr10	+	29840818	45	4	0	0	0	0	4	ZEB2_AS1_1	ZEB2	ZEB2_AS1_1	ZEB2	ZEB2_AS1_1;ZEB2	ZEB2	diff	match	diff	match	match	0	0
cg18193094	1	0	NC_023654.1	72545283	72545332	100	50	0	0	2.00E-17	91.5	0	chr13	+	72545332	50	0	0	0	0	0	0		GRIK2		GRIK2	;GRIK2	GRIK2	diff	match	diff	match	match	0	0
cg18193109	1	0	NC_023651.1	64031279	64031328	96	50	2	0	9.00E-15	82.4	0	chr10	+	64031279	48	2	0	0	0	1	1	PLEKHA3	PLEKHA3	PLEKHA3	PLEKHA3	PLEKHA3	MIR548N;PLEKHA3	match	match	match	match	match	0	0
cg18193127	1	0	NC_023652.1	126370669	126370718	92	50	4	0	5.00E-12	73.4	0	chr11	+	126370718	46	4	0	0	0	0	4	ADGRD1	GPR133	ADGRD1	GPR133	ADGRD1;GPR133	GPR133	diff	match	diff	match	match	0	0
cg18193195	1	0	NC_023652.1	51929894	51929845	98	50	1	0	8.00E-16	86	0	chr11	-	51929845	49	1	0	0	0	0	1	RAB5B	SUOX	RAB5B	SUOX	RAB5B;SUOX	RAB5B	match	diff	match	diff	match	0	0
cg18193440	1	0	NC_023653.1	47624163	47624114	98	50	1	0	8.00E-16	86	0	chr12	-	47624114	49	1	0	0	0	0	1	TAF1L	TAF1L	TAF1L	TAF1L	TAF1L	TAF1L	match	match	match	match	match	0	0
cg18193510	1	0	NC_023651.1	58460749	58460798	96	50	2	0	9.00E-15	82.4	0	chr10	+	58460749	48	2	0	0	1	1	1		LOC103217329		LOC103217329	;LOC103217329	RAPGEF4	diff	diff	diff	diff	diff	0	0
cg18193613	1	0	NC_023651.1	10547012	10547061	94	50	3	0	4.00E-13	77	0	chr10	+	10547012	47	3	0	1	1	1	2	PTPN4	PTPN4	PTPN4	PTPN4	PTPN4	PTPN4	match	match	match	match	match	0	0
cg18193667	1	0	NC_023659.1	56867323	56867372	92	50	4	0	5.00E-12	73.4	0	chr18	+	56867372	46	4	0	0	0	0	4	ANKRD29	LOC103222633	ANKRD29	LOC103222633	ANKRD29;LOC103222633		diff	diff	diff	diff	diff	0	0
cg18193680	1	0	NC_023650.1	30051408	30051457	94	50	3	0	4.00E-13	77	0	chr9	+	30051457	47	3	0	0	0	0	3	SNORA31	LOC103238077	SNORA31	LOC103238077	SNORA31;LOC103238077		diff	diff	diff	diff	diff	0	0
cg18194032	1	0	NC_023657.1	73433782	73433733	98	50	1	0	8.00E-16	86	0	chr16	-	73433733	49	1	0	0	0	0	1		ACTG1		ACTG1	;ACTG1		NaN	diff	NaN	diff	diff	0	0
cg18194052	1	0	NC_023657.1	4430379	4430427	95.92	49	2	0	3.00E-14	80.6	0	chr16	+	4430427	47	2	0	0	0	0	2	PFN1	PFN1	PFN1	PFN1	PFN1	PFN1	match	match	match	match	match	0	0
cg18194292	1	0	NC_023663.1	80387263	80387214	94	50	3	0	4.00E-13	77	0	chr22	-	80387214	47	3	0	0	0	0	3	TMEM45A	TMEM45A	TMEM45A	TMEM45A	TMEM45A	TMEM45A	match	match	match	match	match	0	0
cg18194305	1	0	NC_023663.1	67416298	67416249	100	50	0	0	2.00E-17	91.5	0	chr22	-	67416298	50	0	0	0	0	0	0		WDR52		WDR52	;WDR52	WDR52	diff	match	diff	match	match	0	0
cg18194306	1	0	NC_023667.1	56230256	56230303	95.83	48	2	0	1.00E-13	78.8	0	chr26	+	56230303	46	2	0	0	0	0	2	ATP10A	ATP10A	ATP10A	ATP10A	ATP10A	ATP10A	match	match	match	match	match	0	0
cg18194343	1	0	NC_023644.1	22533299	22533250	94	50	3	0	4.00E-13	77	0	chr3	-	22533250	47	3	0	0	0	0	3		LOC103214363		LOC103214363	;LOC103214363	TSC22D1	diff	diff	diff	diff	diff	0	0
cg18194393	1	0	NC_023661.1	115882192	115882143	98	50	1	0	8.00E-16	86	0	chr20	-	115882143	49	1	0	0	0	0	1	NECAP2	NECAP2	NECAP2	NECAP2	NECAP2	NECAP2	match	match	match	match	match	0	0
cg18194483	1	0	NC_023661.1	89217184	89217135	100	50	0	0	2.00E-17	91.5	0	chr20	-	89217184	50	0	0	0	0	0	0	KDM4A	KDM4A	KDM4A	KDM4A	KDM4A	PTPRF	diff	diff	diff	diff	diff	0	0
cg18194597	1	0	NC_023654.1	65559057	65559008	96	50	2	0	9.00E-15	82.4	0	chr13	-	65559008	48	2	0	0	1	1	1	U6	LACE1	U6	LACE1	U6;LACE1	LACE1	diff	match	diff	match	match	0	0
cg18194842	1	0	NC_023661.1	104738345	104738394	92	50	4	0	5.00E-12	73.4	0	chr20	+	104738394	46	4	0	0	0	0	4	EYA3	EYA3	EYA3	EYA3	EYA3	EYA3	match	match	match	match	match	0	0
cg18194932	1	0	NC_023669.1	2256356	2256405	96	50	2	0	9.00E-15	82.4	0	chr28	+	2256405	48	2	0	0	0	0	2	KCTD7	KCTD7	KCTD7	KCTD7	KCTD7	KCTD7	match	match	match	match	match	0	0
cg18194945	1	0	NC_023656.1	32687904	32687953	100	50	0	0	2.00E-17	91.5	0	chr15	+	32687904	50	0	0	0	0	0	0	SHOX2	RSRC1	SHOX2	RSRC1	SHOX2;RSRC1	SHOX2	match	diff	match	diff	match	0	0
cg18194957	1	0	NC_023667.1	8944024	8944073	98	50	1	0	8.00E-16	86	0	chr26	+	8944073	49	1	0	0	0	0	1	ARID3B	ARID3B	ARID3B	ARID3B	ARID3B	ARID3B	match	match	match	match	match	0	0
cg18195172	1	0	NC_023653.1	107900519	107900568	94	50	3	0	4.00E-13	77	0	chr12	+	107900568	47	3	0	0	0	0	3	5S_rRNA	LOC103219827	5S_rRNA	LOC103219827	5S_rRNA;LOC103219827	FANCC	diff	diff	diff	diff	diff	0	0
cg18195352	1	0	NC_023650.1	60855262	60855213	98	50	1	0	8.00E-16	86	0	chr9	-	60855262	49	1	0	0	0	0	1	NODAL	NODAL	NODAL	NODAL	NODAL	NODAL	match	match	match	match	match	0	0
cg18195384	1	0	NC_023656.1	51930855	51930807	93.88	49	3	0	1.00E-12	75.2	0	chr15	-	51930855	46	3	0	0	0	0	3	FAIM	FAIM	FAIM	FAIM	FAIM	FAIM	match	match	match	match	match	0	0
cg18195498	1	0	NC_023669.1	12529004	12528955	98	50	1	0	8.00E-16	86	0	chr28	-	12528955	49	1	0	0	0	0	1	GIGYF1	GIGYF1	GIGYF1	GIGYF1	GIGYF1	GIGYF1	match	match	match	match	match	0	0
cg18195560	1	0	NC_023642.1	34583892	34583843	98	50	1	0	8.00E-16	86	0	chr1	-	34583843	49	1	0	0	0	0	1	MPPED2	MPPED2	MPPED2	MPPED2	MPPED2	MPPED2	match	match	match	match	match	0	0
cg18195628	1	0	NC_023642.1	65046421	65046470	96	50	2	0	9.00E-15	82.4	0	chr1	+	65046470	48	2	0	0	0	0	2	MRPL48	MRPL48	MRPL48	MRPL48	MRPL48	MRPL48	match	match	match	match	match	0	0
cg18195902	1	0	NC_023651.1	33985563	33985611	93.88	49	3	0	1.00E-12	75.2	0	chr10	+	33985563	46	3	0	0	0	0	3	EPC2	EPC2	EPC2	EPC2	EPC2		diff	diff	diff	diff	diff	0	0
cg18196087	1	0	NC_023649.1	572107	572058	94	50	3	0	4.00E-13	77	0	chr8	-	572058	47	3	0	0	0	1	2	ERICH1	LOC103215265	ERICH1	LOC103215265	ERICH1;LOC103215265		diff	diff	diff	diff	diff	0	0
cg18196096	1	0	NC_023653.1	19921167	19921216	98	50	1	0	8.00E-16	86	0	chr12	+	19921216	49	1	0	0	0	0	1		LOC103218927		LOC103218927	;LOC103218927		NaN	diff	NaN	diff	diff	0	0
cg18196119	1	0	NC_023657.1	69027747	69027698	94	50	3	0	4.00E-13	77	0	chr16	-	69027698	47	3	0	0	0	0	3	HOXB8	HOXB8	HOXB8	HOXB8	HOXB8	HOXB8	match	match	match	match	match	0	0
cg18196320	1	0	NC_023660.1	26683920	26683969	96	50	2	0	9.00E-15	82.4	0	chr19	+	26683920	48	2	0	0	0	0	2	PARVG	PARVG	PARVG	PARVG	PARVG	PARVG	match	match	match	match	match	0	0
cg18196374	1	0	NC_023656.1	90690597	90690646	100	50	0	0	2.00E-17	91.5	0	chr15	+	90690646	50	0	0	0	0	0	0	SMCO1	C15H3orf43	SMCO1	C15H3orf43	SMCO1;C15H3orf43	C3orf43	diff	diff	diff	diff	diff	0	0
cg18196416	1	0	NC_023656.1	37392807	37392760	93.75	48	3	0	5.00E-12	73.4	0	chr15	-	37392807	45	3	0	0	0	0	3	RAP2B	RAP2B	RAP2B	RAP2B	RAP2B		diff	diff	diff	diff	diff	0	0
cg18196535	1	0	NC_023662.1	101884958	101885007	92	50	4	0	5.00E-12	73.4	0	chr21	+	101885007	46	4	0	0	1	1	3		EXOC4		EXOC4	;EXOC4	EXOC4	diff	match	diff	match	match	0	0
cg18197005	1	0	NC_023671.1	23036144	23036193	96	50	2	0	9.00E-15	82.4	0	chrX	+	23036193	48	2	0	0	0	0	2	PDK3	LOC103231728	PDK3	LOC103231728	PDK3;LOC103231728	PDK3	match	diff	match	diff	match	0	0
cg18197376	1	0	NC_023655.1	98764555	98764506	100	50	0	0	2.00E-17	91.5	0	chr14	-	98764555	50	0	0	0	0	0	0	KIDINS220	KIDINS220	KIDINS220	KIDINS220	KIDINS220	MBOAT2	diff	diff	diff	diff	diff	0	0
cg18197594	1	0	NC_023650.1	85844194	85844243	92	50	4	0	5.00E-12	73.4	0	chr9	+	85844194	46	4	0	0	0	0	4	IDE	IDE	IDE	IDE	IDE	IDE	match	match	match	match	match	0	0
cg18197808	1	0	NC_023652.1	42605224	42605175	98	50	1	0	8.00E-16	86	0	chr11	-	42605175	49	1	0	0	0	0	1	SLC38A2	SLC38A2	SLC38A2	SLC38A2	SLC38A2		diff	diff	diff	diff	diff	0	0
cg18197866	1	0	NC_023652.1	115564383	115564334	98	50	1	0	8.00E-16	86	0	chr11	-	115564334	49	1	0	0	0	0	1	RPLP0	RPLP0	RPLP0	RPLP0	RPLP0	PXN	diff	diff	diff	diff	diff	0	0
cg18197869	1	0	NC_023655.1	70630902	70630851	94.23	52	1	1	1.00E-13	78.8	0	chr14	-	70630851	49	3	0	0	0	0	3	VIT	LOC103220489	VIT	LOC103220489	VIT;LOC103220489	VIT	match	diff	match	diff	match	0	0
cg18197998	1	0	NC_023653.1	9056988	9056939	94	50	3	0	4.00E-13	77	0	chr12	-	9056939	47	3	0	0	0	0	3	PTPA	PPP2R4	PTPA	PPP2R4	PTPA;PPP2R4	PPP2R4;CRAT	diff	match	diff	match	match	0	0
cg18198143	1	0	NC_023658.1	38948906	38948857	96	50	2	0	9.00E-15	82.4	0	chr17	-	38948906	48	2	0	0	0	0	2		LOC103221680		LOC103221680	;LOC103221680	HLA-DPB2	diff	diff	diff	diff	diff	0	0
cg18198428	1	0	NC_023662.1	46969590	46969541	94	50	3	0	4.00E-13	77	0	chr21	-	46969590	47	3	0	0	0	0	3		LOC103226477		LOC103226477	;LOC103226477		NaN	diff	NaN	diff	diff	0	0
cg18198461	1	0	NC_023649.1	136682987	136683036	96	50	2	0	9.00E-15	82.4	0	chr8	+	136682987	48	2	0	0	0	0	2	ADGRB1	LOC103237530	ADGRB1	LOC103237530	ADGRB1;LOC103237530		diff	diff	diff	diff	diff	0	0
cg18198545	1	0	NC_023661.1	3662668	3662619	94	50	3	0	4.00E-13	77	0	chr20	-	3662668	47	3	0	0	0	0	3	PEX19	PEX19	PEX19	PEX19	PEX19	PEX19	match	match	match	match	match	0	0
cg18198549	1	0	NC_023643.1	56228031	56228078	95.83	48	2	0	1.00E-13	78.8	0	chr2	+	56228078	46	2	0	0	0	0	2	FAM83C	FAM83C	FAM83C	FAM83C	FAM83C	UQCC1	diff	diff	diff	diff	diff	0	0
cg18198560	1	0	NC_023665.1	6878367	6878416	94	50	3	0	4.00E-13	77	0	chr24	+	6878367	47	3	0	0	0	0	3	U6	PRKD1	U6	PRKD1	U6;PRKD1		diff	diff	diff	diff	diff	0	0
cg18198742	1	0	NC_023643.1	82896575	82896624	96	50	2	0	9.00E-15	82.4	0	chr2	+	82896575	48	2	0	0	0	0	2	SNORA62	LOC103218861	SNORA62	LOC103218861	SNORA62;LOC103218861		diff	diff	diff	diff	diff	0	0
cg18199086	1	0	NC_023655.1	77167341	77167390	94	50	3	0	4.00E-13	77	0	chr14	+	77167341	47	3	0	0	1	1	2		LOC103220550		LOC103220550	;LOC103220550		NaN	diff	NaN	diff	diff	0	0
cg18199231	1	0	NC_023669.1	8587535	8587487	97.96	49	1	0	3.00E-15	84.2	0	chr28	-	8587535	48	1	0	0	0	0	1	GTF2IRD1	GTF2IRD1	GTF2IRD1	GTF2IRD1	GTF2IRD1	GTF2IRD1	match	match	match	match	match	0	0
cg18199248	1	0	NC_023665.1	74627776	74627824	97.96	49	1	0	3.00E-15	84.2	0	chr24	+	74627824	48	1	0	0	0	0	1	UFC1	LOC103229653	UFC1	LOC103229653	UFC1;LOC103229653		diff	diff	diff	diff	diff	0	0
cg18199337	1	0	NC_023662.1	21310424	21310376	94	50	2	1	5.00E-12	73.4	0	chr21	-	21310424	46	3	0	0	0	0	3		LOC103226219		LOC103226219	;LOC103226219	ELMO1	diff	diff	diff	diff	diff	0	0
cg18199434	1	0	NC_023650.1	122475840	122475889	98	50	1	0	8.00E-16	86	0	chr9	+	122475889	49	1	0	0	0	0	1		LOC103216710		LOC103216710	;LOC103216710	EBF3	diff	diff	diff	diff	diff	0	0
cg18199514	1	0	NC_023648.1	60299106	60299057	98	50	1	0	8.00E-16	86	0	chr7	-	60299106	49	1	0	0	0	0	1	NEUROG2	NEUROG2	NEUROG2	NEUROG2	NEUROG2	NEUROG2	match	match	match	match	match	0	0
cg18199556	1	0	NC_023644.1	88517775	88517726	92	50	4	0	5.00E-12	73.4	0	chr3	-	88517775	46	4	0	0	0	0	4		LOC103214794		LOC103214794	;LOC103214794	COL4A1	diff	diff	diff	diff	diff	0	0
cg18199617	1	0	NC_023661.1	14019644	14019693	96	50	2	0	9.00E-15	82.4	0	chr20	+	14019644	48	2	0	0	0	0	2	HMGCS2	HMGCS2	HMGCS2	HMGCS2	HMGCS2	HMGCS2	match	match	match	match	match	0	0
cg18199664	1	0	NC_023665.1	55690562	55690513	100	50	0	0	2.00E-17	91.5	0	chr24	-	55690513	50	0	0	0	0	0	0		LOC103229428		LOC103229428	;LOC103229428	NRXN3	diff	diff	diff	diff	diff	0	0
cg18199741	1	0	NC_023661.1	18199984	18199935	96	50	2	0	9.00E-15	82.4	0	chr20	-	18199984	48	2	0	0	0	0	2		LOC103224157		LOC103224157	;LOC103224157		NaN	diff	NaN	diff	diff	0	0
cg18199807	1	0	NC_023650.1	97363327	97363376	98	50	1	0	8.00E-16	86	0	chr9	+	97363376	49	1	0	0	0	0	1	ITPRIP	ITPRIP	ITPRIP	ITPRIP	ITPRIP	ITPRIP	match	match	match	match	match	0	0
cg18199866	1	0	NC_023661.1	110371383	110371432	96	50	2	0	9.00E-15	82.4	0	chr20	+	110371383	48	2	0	0	0	0	2		LOC103225416		LOC103225416	;LOC103225416		NaN	diff	NaN	diff	diff	0	0
cg18200040	1	0	NC_023648.1	128878973	128879020	100	48	0	0	2.00E-16	87.8	0	chr7	+	128878973	48	0	0	0	0	0	0	DCTD	LOC103236589	DCTD	LOC103236589	DCTD;LOC103236589	DCTD	match	diff	match	diff	match	0	0
cg18200219	1	0	NC_023649.1	65224588	65224539	96	50	2	0	9.00E-15	82.4	0	chr8	-	65224588	48	2	0	0	0	0	2	SULF1	SULF1	SULF1	SULF1	SULF1	LINC01603	diff	diff	diff	diff	diff	0	0
cg18200223	1	0	NC_023665.1	81814221	81814270	92	50	4	0	5.00E-12	73.4	0	chr24	+	81814221	46	4	0	0	1	1	3	PPP1R13B	LOC103229769	PPP1R13B	LOC103229769	PPP1R13B;LOC103229769		diff	diff	diff	diff	diff	0	0
cg18200326	1	0	NC_023646.1	60207326	60207277	96	50	2	0	9.00E-15	82.4	0	chr5	-	60207326	48	2	0	0	0	0	2	FHOD1	SLC9A5	SLC9A5	SLC9A5	FHOD1;SLC9A5	FHOD1;SLC9A5	match	match	match	match	match	0	0
cg18200389	1	0	NC_023658.1	42295498	42295449	96	50	2	0	9.00E-15	82.4	0	chr17	-	42295498	48	2	0	0	0	0	2	TRIM26	TRIM26	TRIM26	TRIM26	TRIM26	TRIM26	match	match	match	match	match	0	0
cg18200423	1	0	NC_023671.1	23333467	23333418	100	50	0	0	2.00E-17	91.5	0	chrX	-	23333467	50	0	0	0	0	0	0	SCARNA24	POLA1	SCARNA24	POLA1	SCARNA24;POLA1	POLA1	diff	match	diff	match	match	0	0
cg18200585	1	0	NC_023648.1	58196789	58196838	98	50	1	0	8.00E-16	86	0	chr7	+	58196789	49	1	0	0	0	0	1	U6	LOC103236706	U6	LOC103236706	U6;LOC103236706		diff	diff	diff	diff	diff	0	0
cg18200741	1	0	NC_023655.1	73905419	73905370	94	50	3	0	4.00E-13	77	0	chr14	-	73905419	47	3	0	0	0	0	3		LOC103220523		LOC103220523	;LOC103220523	RASGRP3	diff	diff	diff	diff	diff	0	0
cg18200760	1	0	NC_023661.1	26460613	26460662	100	50	0	0	2.00E-17	91.5	0	chr20	+	26460613	50	0	0	0	0	0	0	PRMT6	NTNG1	PRMT6	NTNG1	PRMT6;NTNG1	NTNG1	diff	match	diff	match	match	0	0
cg18200783	1	0	NC_023662.1	28875034	28875083	100	50	0	0	2.00E-17	91.5	0	chr21	+	28875034	50	0	0	0	0	0	0	PRR15	LOC103226291	PRR15	LOC103226291	PRR15;LOC103226291	CHN2	diff	diff	diff	diff	diff	0	0
cg18200810	1	0	NC_023644.1	24884319	24884270	96	50	2	0	9.00E-15	82.4	0	chr3	-	24884270	48	2	0	0	1	1	1	HTR2A	HTR2A	HTR2A	HTR2A	HTR2A	HTR2A	match	match	match	match	match	0	0
cg18200827	1	0	NC_023651.1	82170800	82170753	97.92	48	1	0	9.00E-15	82.4	0	chr10	-	82170800	47	1	0	0	0	0	1	CCDC150	CCDC150	CCDC150	CCDC150	CCDC150	CCDC150	match	match	match	match	match	0	0
cg18200865	1	0	NC_023656.1	68487071	68487120	94	50	3	0	4.00E-13	77	0	chr15	+	68487071	47	3	0	0	0	0	3	UBE2E1	UBE2E1	UBE2E1	UBE2E1	UBE2E1	UBE2E1	match	match	match	match	match	0	0
cg18200974	1	0	NC_023643.1	59717112	59717063	94	50	3	0	4.00E-13	77	0	chr2	-	59717063	47	3	0	0	0	0	3	EVA1C	EVA1C	EVA1C	EVA1C	EVA1C	EVA1C	match	match	match	match	match	0	0
cg18201077	1	0	NC_023655.1	100798012	100797963	96	50	2	0	9.00E-15	82.4	0	chr14	-	100798012	48	2	0	0	0	0	2	RSAD2	RSAD2	RSAD2	RSAD2	RSAD2	RSAD2	match	match	match	match	match	0	0
cg18201212	1	0	NC_023653.1	5760410	5760459	96	50	2	0	9.00E-15	82.4	0	chr12	+	5760410	48	2	0	0	0	0	2	SETX	SETX	SETX	SETX	SETX	TTF1	diff	diff	diff	diff	diff	0	0
cg18201277	1	0	NC_023642.1	51384484	51384533	100	50	0	0	2.00E-17	91.5	0	chr1	+	51384484	50	0	0	0	0	0	0	BTBD10	BTBD10	BTBD10	BTBD10	BTBD10	BTBD10	match	match	match	match	match	0	0
cg18201324	1	0	NC_023650.1	71469468	71469421	93.75	48	3	0	5.00E-12	73.4	0	chr9	-	71469468	45	3	0	0	0	0	3	CCDC6	LOC103216156	CCDC6	LOC103216156	CCDC6;LOC103216156	CCDC6	match	diff	match	diff	match	0	0
cg18201351	1	0	NC_023655.1	56757206	56757157	100	50	0	0	2.00E-17	91.5	0	chr14	-	56757157	50	0	0	0	0	0	0		LOC103220288		LOC103220288	;LOC103220288	NRXN1	diff	diff	diff	diff	diff	0	0
cg18201385	1	0	NC_023644.1	8770370	8770422	92.45	53	0	1	4.00E-13	77	0	chr3	+	8770370	49	4	0	0	0	0	4	UBL3	UBL3	UBL3	UBL3	UBL3	UBL3	match	match	match	match	match	0	0
cg18201393	1	0	NC_023667.1	8628705	8628656	94	50	3	0	4.00E-13	77	0	chr26	-	8628705	47	3	0	0	0	0	3	ULK3	ULK3	ULK3	ULK3	ULK3	ULK3	match	match	match	match	match	0	0
cg18201505	1	0	NC_023654.1	86205521	86205471	94.12	51	2	1	1.00E-12	75.2	0	chr13	-	86205471	48	3	0	0	0	0	3		LOC103240995		LOC103240995	;LOC103240995	TMEM181	diff	diff	diff	diff	diff	0	0
cg18201515	1	0	NC_023665.1	50734235	50734284	98	50	1	0	8.00E-16	86	0	chr24	+	50734235	49	1	0	0	0	0	1		C24H14orf169		C24H14orf169	;C24H14orf169	HEATR4	diff	diff	diff	diff	diff	0	0
cg18201564	1	0	NC_023644.1	73683945	73683994	96	50	2	0	9.00E-15	82.4	0	chr3	+	73683945	48	2	0	0	0	0	2	U6	LOC103214669	U6	LOC103214669	U6;LOC103214669	LOC101927284	diff	diff	diff	diff	diff	0	0
cg18201630	1	0	NC_023657.1	3417323	3417372	96	50	2	0	9.00E-15	82.4	0	chr16	+	3417323	48	2	0	0	0	0	2	P2RX1	P2RX1	P2RX1	P2RX1	P2RX1	ATP2A3	diff	diff	diff	diff	diff	0	0
cg18202003	1	0	NC_023649.1	20179483	20179434	92	50	4	0	5.00E-12	73.4	0	chr8	-	20179434	46	4	0	0	1	1	3	NUDT18	LOC103215439	NUDT18	LOC103215439	NUDT18;LOC103215439	NUDT18	match	diff	match	diff	match	0	0
cg18202080	1	0	NC_023651.1	117896304	117896257	95.83	48	2	0	1.00E-13	78.8	0	chr10	-	117896304	46	2	0	0	0	0	2		LOC103218068		LOC103218068	;LOC103218068		NaN	diff	NaN	diff	diff	0	0
cg18202111	1	0	NC_023642.1	66089140	66089091	98	50	1	0	8.00E-16	86	0	chr1	-	66089091	49	1	0	0	0	0	1	Metazoa_SRP	LOC103248042	Metazoa_SRP	LOC103248042	Metazoa_SRP;LOC103248042	XRRA1	diff	diff	diff	diff	diff	0	0
cg18202122	1	0	NC_023644.1	52503906	52503857	100	50	0	0	2.00E-17	91.5	0	chr3	-	52503857	50	0	0	0	0	0	0		KLF5		KLF5	;KLF5		NaN	diff	NaN	diff	diff	0	0
cg18202127	1	0	NC_023662.1	22474653	22474604	96	50	2	0	9.00E-15	82.4	0	chr21	-	22474653	48	2	0	0	0	1	1	EEPD1	LOC103226224	EEPD1	LOC103226224	EEPD1;LOC103226224		diff	diff	diff	diff	diff	0	0
cg18202336	1	0	NC_023670.1	17214105	17214056	98	50	1	0	8.00E-16	86	0	chr29	-	17214105	49	1	0	0	0	0	1		IGF1R		IGF1R	;IGF1R	IGF1R	diff	match	diff	match	match	0	0
cg18202349	1	0	NC_023660.1	33003224	33003273	94	50	3	0	4.00E-13	77	0	chr19	+	33003273	47	3	0	0	0	0	3	ODF3B	ODF3B	ODF3B	ODF3B	ODF3B	ODF3B	match	match	match	match	match	0	0
cg18202405	1	0	NC_023658.1	60958006	60957957	96	50	2	0	9.00E-15	82.4	0	chr17	-	60957957	48	2	0	0	0	0	2	NEDD9	ERVFRD-1	NEDD9	ERVFRD-1	NEDD9;ERVFRD-1	NEDD9	match	diff	match	diff	match	0	0
cg18202412	1	0	NC_023661.1	44483283	44483234	92	50	4	0	5.00E-12	73.4	0	chr20	-	44483283	46	4	0	0	0	0	4	GTF2B	GTF2B	GTF2B	GTF2B	GTF2B	CCBL2	diff	diff	diff	diff	diff	0	0
cg18202456	1	0	NC_023661.1	88665502	88665458	95.56	45	2	0	5.00E-12	73.4	0	chr20	-	88665502	43	2	0	0	0	0	2	KLF17	KLF17	KLF17	KLF17	KLF17	KLF17	match	match	match	match	match	0	0
cg18202463	1	0	NC_023657.1	47077678	47077629	94	50	3	0	4.00E-13	77	0	chr16	-	47077678	47	3	0	0	0	0	3		LOC103243085		LOC103243085	;LOC103243085		NaN	diff	NaN	diff	diff	0	0
cg18202577	1	0	NC_023667.1	18063734	18063783	94	50	3	0	4.00E-13	77	0	chr26	+	18063734	47	3	0	0	0	0	3	DPP8	DPP8	DPP8	DPP8	DPP8	DPP8	match	match	match	match	match	0	0
cg18202614	1	0	NC_023664.1	33368287	33368336	96	50	2	0	9.00E-15	82.4	0	chr23	+	33368287	48	2	0	0	0	0	2	U7	LOC103245166	U7	LOC103245166	U7;LOC103245166		diff	diff	diff	diff	diff	0	0
cg18202623	1	0	NC_023648.1	72497985	72497936	98	50	1	0	8.00E-16	86	0	chr7	-	72497936	49	1	0	0	0	0	1	FAT4	FAT4	FAT4	FAT4	FAT4	FAT4	match	match	match	match	match	0	0
cg18202627	1	0	NC_023651.1	85412659	85412610	96	50	2	0	9.00E-15	82.4	0	chr10	-	85412659	48	2	0	0	0	0	2	C2orf69	C10H2orf69	C2orf69	C10H2orf69	C2orf69;C10H2orf69	C2orf69	match	diff	match	diff	match	0	0
cg18202696	1	0	NC_023658.1	41909162	41909113	96	50	2	0	9.00E-15	82.4	0	chr17	-	41909113	48	2	0	0	0	0	2	GNL1	PRR3	GNL1	PRR3	GNL1;PRR3	GNL1	match	diff	match	diff	match	0	0
cg18202741	1	0	NC_023652.1	46202567	46202616	92	50	4	0	5.00E-12	73.4	0	chr11	+	46202567	46	4	0	0	0	0	4	AQP6	AQP6	AQP6	AQP6	AQP6	AQP6	match	match	match	match	match	0	0
cg18202751	1	0	NC_023657.1	7100786	7100835	96	50	2	0	9.00E-15	82.4	0	chr16	+	7100835	48	2	0	1	1	1	1	DNAH2	DNAH2	DNAH2	DNAH2	DNAH2		diff	diff	diff	diff	diff	0	0
cg18202784	1	0	NC_023650.1	90622506	90622555	96	50	2	0	9.00E-15	82.4	0	chr9	+	90622555	48	2	0	0	0	0	2	ZDHHC16	ZDHHC16	ZDHHC16	ZDHHC16	ZDHHC16	ZDHHC16	match	match	match	match	match	0	0
cg18202861	1	0	NC_023665.1	1196660	1196610	98.04	51	0	1	3.00E-15	84.2	0	chr24	-	1196610	50	1	0	0	0	0	1	CHMP4A	CHMP4A	CHMP4A	CHMP4A	CHMP4A	CHMP4A	match	match	match	match	match	0	0
cg18203005	1	0	NC_023651.1	50370049	50370098	96	50	2	0	9.00E-15	82.4	0	chr10	+	50370098	48	2	0	0	0	0	2	5S_rRNA	LOC103217209	5S_rRNA	LOC103217209	5S_rRNA;LOC103217209	SLC38A11	diff	diff	diff	diff	diff	0	0
cg18203051	1	0	NC_023653.1	98563486	98563534	95.92	49	2	0	3.00E-14	80.6	0	chr12	+	98563486	47	2	0	0	0	0	2	CDK20	LOC103219710	CDK20	LOC103219710	CDK20;LOC103219710		diff	diff	diff	diff	diff	0	0
cg18203139	1	0	NC_023660.1	4972714	4972763	94	50	3	0	4.00E-13	77	0	chr19	+	4972763	47	3	0	0	0	0	3	SLC7A4	SLC7A4	SLC7A4	SLC7A4	SLC7A4	SLC7A4	match	match	match	match	match	0	0
cg18203654	1	0	NC_023645.1	35593629	35593580	98	50	1	0	8.00E-16	86	0	chr4	-	35593629	49	1	0	0	0	0	1	SLC1A3	LOC103215142	SLC1A3	LOC103215142	SLC1A3;LOC103215142		diff	diff	diff	diff	diff	0	0
cg18203764	1	0	NC_023654.1	57419728	57419777	96	50	2	0	9.00E-15	82.4	0	chr13	+	57419777	48	2	0	0	0	0	2	DSE	LOC103240513	DSE	LOC103240513	DSE;LOC103240513	DSE	match	diff	match	diff	match	0	0
cg18203859	1	0	NC_023666.1	26438496	26438545	98	50	1	0	8.00E-16	86	0	chr25	+	26438545	49	1	0	0	0	0	1	CYB5R1	LOC103230295	CYB5R1	LOC103230295	CYB5R1;LOC103230295	CYB5R1	match	diff	match	diff	match	0	0
cg18203880	1	0	NC_023671.1	14311207	14311163	97.78	45	1	0	4.00E-13	77	0	chrX	-	14311163	44	1	0	0	0	0	1	AP1S2	AP1S2	AP1S2	AP1S2	AP1S2	AP1S2	match	match	match	match	match	0	0
cg18204017	1	0	NC_023658.1	36779900	36779948	95.92	49	2	0	3.00E-14	80.6	0	chr17	+	36779948	47	2	0	1	1	1	1	PPARD	PPARD	PPARD	PPARD	PPARD	PPARD	match	match	match	match	match	0	0
cg18204040	1	0	NC_023652.1	25878217	25878266	96	50	2	0	9.00E-15	82.4	0	chr11	+	25878266	48	2	0	0	0	0	2	BHLHE41	BHLHE41	BHLHE41	BHLHE41	BHLHE41	BHLHE41	match	match	match	match	match	0	0
cg18204079	1	0	NC_023655.1	61570217	61570168	100	50	0	0	2.00E-17	91.5	0	chr14	-	61570217	50	0	0	0	0	0	0	SRBD1	PRKCE	SRBD1	PRKCE	SRBD1;PRKCE	PRKCE	diff	match	diff	match	match	0	0
cg18204132	1	0	NC_023648.1	59976373	59976422	92	50	4	0	5.00E-12	73.4	0	chr7	+	59976373	46	4	0	0	0	0	4	C4orf32	C7H4orf32	C4orf32	C7H4orf32	C4orf32;C7H4orf32	C4orf32	match	diff	match	diff	match	0	0
cg18204145	1	0	NC_023658.1	28651294	28651245	94	50	3	0	4.00E-13	77	0	chr17	-	28651294	47	3	0	0	0	0	3	LRRC73	LRRC73	LRRC73	LRRC73	LRRC73	C6orf154	diff	diff	diff	diff	diff	0	0
cg18204158	1	0	NC_023655.1	65156981	65157030	98	50	1	0	8.00E-16	86	0	chr14	+	65156981	49	1	0	0	0	0	1	PKDCC	PKDCC	PKDCC	PKDCC	PKDCC		diff	diff	diff	diff	diff	0	0
cg18204186	1	0	NC_023660.1	31106846	31106797	96	50	2	0	9.00E-15	82.4	0	chr19	-	31106846	48	2	0	0	0	0	2	FAM19A5	LOC103223523	FAM19A5	LOC103223523	FAM19A5;LOC103223523	FAM19A5	match	diff	match	diff	match	0	0
cg18204208	1	0	NC_023643.1	14419027	14419074	93.75	48	3	0	5.00E-12	73.4	0	chr2	+	14419027	45	3	0	0	0	0	3	PTGIS	PTGIS	PTGIS	PTGIS	PTGIS	PTGIS	match	match	match	match	match	0	0
cg18204273	1	0	NC_023642.1	124430001	124430050	94	50	3	0	4.00E-13	77	0	chr1	+	124430050	47	3	0	0	0	0	3		LOC103248869		LOC103248869	;LOC103248869	OPCML	diff	diff	diff	diff	diff	0	0
cg18204675	1	0	NC_023664.1	52198166	52198215	98	50	1	0	8.00E-16	86	0	chr23	+	52198215	49	1	0	0	0	0	1	ARHGEF37	ARHGEF37	ARHGEF37	ARHGEF37	ARHGEF37	FLJ41603	diff	diff	diff	diff	diff	0	0
cg18204833	1	0	NC_023658.1	43680317	43680364	91.67	48	4	0	6.00E-11	69.8	0	chr17	+	43680364	44	4	0	0	0	0	4	U6	TRNAL-CAA	U6	TRNAL-CAA	U6;TRNAL-CAA		diff	diff	diff	diff	diff	0	0
cg18204888	1	0	NC_023651.1	86464221	86464172	94	50	3	0	4.00E-13	77	0	chr10	-	86464221	47	3	0	0	0	0	3	BZW1	BZW1	BZW1	BZW1	BZW1	BZW1;LOC101927795	match	match	match	match	match	0	0
cg18204912	1	0	NC_023650.1	97192168	97192218	96.08	51	1	1	3.00E-14	80.6	0	chr9	+	97192168	49	2	0	0	0	0	2	SFR1	SFR1	SFR1	SFR1	SFR1	CFAP43	diff	diff	diff	diff	diff	0	0
cg18205030	1	0	NC_023654.1	94683943	94683894	96	50	2	0	9.00E-15	82.4	0	chr13	-	94683894	48	2	0	0	0	0	2		LOC103240916		LOC103240916	;LOC103240916	RNASET2	diff	diff	diff	diff	diff	0	0
cg18205372	1	0	NC_023645.1	282594	282548	93.62	47	3	0	2.00E-11	71.6	0	chr4	-	282594	44	3	0	0	0	0	3	AHRR	LOC103214900	AHRR	LOC103214900	AHRR;LOC103214900	AHRR	match	diff	match	diff	match	0	0
cg18205516	1	0	NC_023650.1	30055095	30055143	95.92	49	2	0	3.00E-14	80.6	0	chr9	+	30055143	47	2	0	0	0	0	2	SNORA31	LOC103238077	SNORA31	LOC103238077	SNORA31;LOC103238077	SVIL	diff	diff	diff	diff	diff	0	0
cg18205517	1	0	NC_023660.1	32677003	32677052	96	50	2	0	9.00E-15	82.4	0	chr19	+	32677052	48	2	0	0	0	0	2	TRABD	TRABD	TRABD	TRABD	TRABD	TRABD	match	match	match	match	match	0	0
cg18205668	1	0	NC_023662.1	13655847	13655798	98	50	1	0	8.00E-16	86	0	chr21	-	13655847	49	1	0	0	0	0	1	CCM2	CCM2	CCM2	CCM2	CCM2	CCM2	match	match	match	match	match	0	0
cg18205777	1	0	NC_023661.1	114418854	114418805	100	50	0	0	2.00E-17	91.5	0	chr20	-	114418854	50	0	0	0	0	0	0	IGSF21	IGSF21	IGSF21	IGSF21	IGSF21	IGSF21	match	match	match	match	match	0	0
cg18205949	1	0	NC_023655.1	21050391	21050440	94	50	3	0	4.00E-13	77	0	chr14	+	21050391	47	3	0	0	0	0	3	PTCD3	PTCD3	PTCD3	PTCD3	PTCD3	POLR1A;PTCD3	match	match	match	match	match	0	0
cg18206027	1	0	NC_023662.1	9026763	9026812	96	50	2	0	9.00E-15	82.4	0	chr21	+	9026763	48	2	0	0	0	0	2	VWC2	VWC2	VWC2	VWC2	VWC2	VWC2	match	match	match	match	match	0	0
cg18206040	1	0	NC_023646.1	32833024	32832975	98	50	1	0	8.00E-16	86	0	chr5	-	32832975	49	1	0	0	0	0	1		DNAJA2		DNAJA2	;DNAJA2	DNAJA2	diff	match	diff	match	match	0	0
cg18206174	1	0	NC_023642.1	28604094	28604143	96	50	2	0	9.00E-15	82.4	0	chr1	+	28604143	48	2	0	0	0	0	2		RAG2		RAG2	;RAG2	C11orf74	diff	diff	diff	diff	diff	0	0
cg18206291	1	0	NC_023660.1	24899005	24899054	94	50	3	0	4.00E-13	77	0	chr19	+	24899005	47	3	0	0	0	1	2	TCF20	LOC103223416	TCF20	LOC103223416	TCF20;LOC103223416	LINC01315	diff	diff	diff	diff	diff	0	0
cg18206424	1	0	NC_023658.1	35472189	35472140	98	50	1	0	8.00E-16	86	0	chr17	-	35472140	49	1	0	0	0	0	1	Y_RNA	LOC103221584	Y_RNA	LOC103221584	Y_RNA;LOC103221584		diff	diff	diff	diff	diff	0	0
cg18206481	1	0	NC_023666.1	63654995	63655044	94	50	3	0	4.00E-13	77	0	chr25	+	63654995	47	3	0	0	0	0	3	LMX1A	LOC103230695	LMX1A	LOC103230695	LMX1A;LOC103230695	LMX1A	match	diff	match	diff	match	0	0
cg18206515	1	0	NC_023655.1	15737160	15737111	96	50	2	0	9.00E-15	82.4	0	chr14	-	15737160	48	2	0	0	0	0	2	CKAP2L	LOC103241374	CKAP2L	LOC103241374	CKAP2L;LOC103241374		diff	diff	diff	diff	diff	0	0
cg18206736	1	0	NC_023654.1	67482474	67482523	92	50	4	0	5.00E-12	73.4	0	chr13	+	67482523	46	4	0	0	0	0	4		ATG5		ATG5	;ATG5	ATG5	diff	match	diff	match	match	0	0
cg18206859	1	0	NC_023652.1	52586259	52586308	98	50	1	0	8.00E-16	86	0	chr11	+	52586308	49	1	0	0	0	0	1	SNORD59	BAZ2A	SNORD59	BAZ2A	SNORD59;BAZ2A	BAZ2A	diff	match	diff	match	match	0	0
cg18206914	1	0	NC_023660.1	32996998	32996949	94	50	3	0	4.00E-13	77	0	chr19	-	32996949	47	3	0	0	0	0	3	SCO2	LOC103223567	SCO2	LOC103223567	SCO2;LOC103223567	SCO2	match	diff	match	diff	match	0	0
cg18206952	1	0	NC_023644.1	74444955	74444906	92	50	4	0	5.00E-12	73.4	0	chr3	-	74444906	46	4	0	0	1	1	3	DZIP1	DZIP1	DZIP1	DZIP1	DZIP1	DZIP1	match	match	match	match	match	0	0
cg18207099	1	0	NC_023669.1	19415651	19415602	92	50	4	0	5.00E-12	73.4	0	chr28	-	19415651	46	4	0	0	0	0	4	MAD1L1	LOC103246870	MAD1L1	LOC103246870	MAD1L1;LOC103246870	MAD1L1	match	diff	match	diff	match	0	0
cg18207212	1	0	NC_023662.1	77265629	77265679	94.12	51	2	1	1.00E-12	75.2	0	chr21	+	77265679	48	3	0	0	0	0	3	NRCAM	NRCAM	NRCAM	NRCAM	NRCAM	NRCAM	match	match	match	match	match	0	0
cg18207238	1	0	NC_023643.1	30878727	30878776	98	50	1	0	8.00E-16	86	0	chr2	+	30878727	49	1	0	0	0	0	1	Metazoa_SRP	LOC103246708	Metazoa_SRP	LOC103246708	Metazoa_SRP;LOC103246708	LINC01428	diff	diff	diff	diff	diff	0	0
cg18207410	1	0	NC_023642.1	69402883	69402932	92	50	4	0	5.00E-12	73.4	0	chr1	+	69402932	46	4	0	0	0	0	4	USP35	KCTD21	USP35	KCTD21	USP35;KCTD21	USP35	match	diff	match	diff	match	0	0
cg18207721	1	0	NC_023651.1	60907009	60906960	96	50	2	0	9.00E-15	82.4	0	chr10	-	60907009	48	2	0	0	0	0	2		LOC103217365		LOC103217365	;LOC103217365		NaN	diff	NaN	diff	diff	0	0
cg18207742	1	0	NC_023668.1	33985015	33985061	97.87	47	1	0	3.00E-14	80.6	0	chr27	+	33985061	46	1	0	0	0	0	1	TAPT1	LOC103246542	TAPT1	LOC103246542	TAPT1;LOC103246542	TAPT1;FLJ39653	match	diff	match	diff	match	0	0
cg18207999	1	0	NC_023657.1	66405715	66405764	98	50	1	0	8.00E-16	86	0	chr16	+	66405764	49	1	0	0	0	0	1	GRB7	GRB7	GRB7	GRB7	GRB7		diff	diff	diff	diff	diff	0	0
cg18208380	1	0	NC_023643.1	1563701	1563750	92	50	4	0	5.00E-12	73.4	0	chr2	+	1563701	46	4	0	0	0	0	4	SLCO4A1	SLCO4A1	SLCO4A1	SLCO4A1	SLCO4A1	SLCO4A1-AS1;SLCO4A1	match	match	match	match	match	0	0
cg18208446	1	0	NC_023662.1	60193950	60193900	96.08	51	1	1	3.00E-14	80.6	0	chr21	-	60193900	49	2	0	0	0	0	2	C7orf62	ZNF804B	C7orf62	ZNF804B	C7orf62;ZNF804B	ZNF804B	diff	match	diff	match	match	0	0
cg18208545	1	0	NC_023659.1	4872048	4872095	95.83	48	2	0	1.00E-13	78.8	0	chr18	+	4872048	46	2	0	0	0	0	2	ZADH2	LOC103244077	ZADH2	LOC103244077	ZADH2;LOC103244077	ZNF407	diff	diff	diff	diff	diff	0	0
cg18208602	1	0	NC_023659.1	69317035	69316986	92	50	4	0	5.00E-12	73.4	0	chr18	-	69317035	46	4	0	0	0	0	4	APCDD1	LOC103222777	APCDD1	LOC103222777	APCDD1;LOC103222777	APCDD1	match	diff	match	diff	match	0	0
cg18208707	1	0	NC_023657.1	69538675	69538723	95.92	49	1	1	4.00E-13	77	0	chr16	+	69538723	47	2	0	0	0	0	2	B4GALNT2	B4GALNT2	B4GALNT2	B4GALNT2	B4GALNT2	B4GALNT2	match	match	match	match	match	0	0
cg18208742	1	0	NC_023657.1	61489456	61489407	96	50	2	0	9.00E-15	82.4	0	chr16	-	61489407	48	2	0	0	0	0	2	GFAP	GFAP	GFAP	GFAP	GFAP	GFAP	match	match	match	match	match	0	0
cg18208776	1	0	NC_023655.1	20720794	20720745	98	50	1	0	8.00E-16	86	0	chr14	-	20720794	49	1	0	0	0	0	1	KDM3A	KDM3A	KDM3A	KDM3A	KDM3A	KDM3A	match	match	match	match	match	0	0
cg18208818	1	0	NC_023661.1	3857749	3857700	98	50	1	0	8.00E-16	86	0	chr20	-	3857749	49	1	0	0	0	0	1	KCNJ9	IGSF8	KCNJ9	IGSF8	KCNJ9;IGSF8	KCNJ9	match	diff	match	diff	match	0	0
cg18208842	1	0	NC_023655.1	107440031	107440080	98	50	1	0	8.00E-16	86	0	chr14	+	107440080	49	1	0	0	0	0	1	FAM150B	FAM150B	FAM150B	FAM150B	FAM150B	FAM150B	match	match	match	match	match	0	0
cg18208851	1	0	NC_023658.1	38454691	38454642	96	50	2	0	9.00E-15	82.4	0	chr17	-	38454691	48	2	0	0	0	0	2	ITPR3	ITPR3	ITPR3	ITPR3	ITPR3	ITPR3	match	match	match	match	match	0	0
cg18208998	1	0	NC_023658.1	44033281	44033232	96	50	2	0	9.00E-15	82.4	0	chr17	-	44033232	48	2	0	0	0	0	2	GPX5	GPX5	GPX5	GPX5	GPX5	GPX5	match	match	match	match	match	0	0
cg18209212	1	0	NC_023652.1	125518131	125518082	98	50	1	0	8.00E-16	86	0	chr11	-	125518082	49	1	0	0	0	0	1	FZD10	FZD10	FZD10	FZD10	FZD10	FZD10	match	match	match	match	match	0	0
cg18209318	1	0	NC_023656.1	5889525	5889574	96	50	2	0	9.00E-15	82.4	0	chr15	+	5889574	48	2	0	0	0	0	2	KLHL6	KLHL6	KLHL6	KLHL6	KLHL6	KLHL6	match	match	match	match	match	0	0
cg18209323	1	0	NC_023662.1	55963718	55963669	100	50	0	0	2.00E-17	91.5	0	chr21	-	55963718	50	0	0	0	0	0	0	SAMD9	LOC103226554	SAMD9	LOC103226554	SAMD9;LOC103226554		diff	diff	diff	diff	diff	0	0
cg18209359	1	0	NC_023657.1	74106251	74106202	100	50	0	0	2.00E-17	91.5	0	chr16	-	74106202	50	0	0	0	0	0	0	CCDC57	LOC103243880	CCDC57	LOC103243880	CCDC57;LOC103243880	CCDC57	match	diff	match	diff	match	0	0
cg18209470	1	0	NC_023662.1	85256878	85256927	100	50	0	0	2.00E-17	91.5	0	chr21	+	85256927	50	0	0	0	0	0	0	CAV1	CAV1	CAV1	CAV1	CAV1	CAV1	match	match	match	match	match	0	0
cg18209502	1	0	NC_023645.1	33837684	33837733	96	50	2	0	9.00E-15	82.4	0	chr4	+	33837684	48	2	0	0	0	0	2		DNAJC21		DNAJC21	;DNAJC21	DNAJC21	diff	match	diff	match	match	0	0
cg18209791	1	0	NC_023649.1	118834396	118834445	98	50	1	0	8.00E-16	86	0	chr8	+	118834396	49	1	0	0	0	0	1	U6	LOC103237401	U6	LOC103237401	U6;LOC103237401		diff	diff	diff	diff	diff	0	0
cg18209808	1	0	NC_023652.1	27563271	27563320	94	50	3	0	4.00E-13	77	0	chr11	+	27563271	47	3	0	0	0	0	3	uc_338	KLHL42	uc_338	KLHL42	uc_338;KLHL42		diff	diff	diff	diff	diff	0	0
cg18209835	1	0	NC_023669.1	15711920	15711969	94	50	3	0	4.00E-13	77	0	chr28	+	15711969	47	3	0	0	0	0	3	KDELR2	KDELR2	KDELR2	KDELR2	KDELR2	GRID2IP	diff	diff	diff	diff	diff	0	0
cg18210026	1	0	NC_023651.1	9559407	9559358	94	50	3	0	4.00E-13	77	0	chr10	-	9559358	47	3	0	0	0	0	3	Y_RNA	GLI2	Y_RNA	GLI2	Y_RNA;GLI2		diff	diff	diff	diff	diff	0	0
cg18210083	1	0	NC_023666.1	53422729	53422680	96	50	2	0	9.00E-15	82.4	0	chr25	-	53422729	48	2	0	0	0	1	1		LOC103230544		LOC103230544	;LOC103230544		NaN	diff	NaN	diff	diff	0	0
cg18210139	1	0	NC_023669.1	16787226	16787179	94	50	1	1	1.00E-12	75.2	0	chr28	-	16787179	45	3	0	0	0	0	3	RADIL	PAPOLB	RADIL	PAPOLB	RADIL;PAPOLB	PAPOLB;RADIL	match	match	match	match	match	0	0
cg18210226	1	0	NC_023654.1	50815733	50815782	94	50	3	0	4.00E-13	77	0	chr13	+	50815782	47	3	0	0	0	0	3	CLVS2	CLVS2	CLVS2	CLVS2	CLVS2	CLVS2	match	match	match	match	match	0	0
cg18210365	1	0	NC_023667.1	18811444	18811493	96	50	2	0	9.00E-15	82.4	0	chr26	+	18811493	48	2	0	0	1	1	1	RBPMS2	RBPMS2	RBPMS2	RBPMS2	RBPMS2	RBPMS2	match	match	match	match	match	0	0
cg18210562	1	0	NC_023649.1	20134366	20134415	98	50	1	0	8.00E-16	86	0	chr8	+	20134415	49	1	0	0	0	0	1	DMTN	DMTN	DMTN	DMTN	DMTN	EPB49	diff	diff	diff	diff	diff	0	0
cg18210656	1	0	NC_023656.1	45836815	45836864	96	50	2	0	9.00E-15	82.4	0	chr15	+	45836815	48	2	0	0	0	0	2		LOC103241538		LOC103241538	;LOC103241538		NaN	diff	NaN	diff	diff	0	0
cg18210672	1	0	NC_023668.1	47662244	47662293	98	50	1	0	8.00E-16	86	0	chr27	+	47662293	49	1	0	1	1	1	0	SNORA48	RNF212	SNORA48	RNF212	SNORA48;RNF212	TMED11P	diff	diff	diff	diff	diff	0	0
cg18210722	1	0	NC_023669.1	8137621	8137670	96	50	2	0	9.00E-15	82.4	0	chr28	+	8137670	48	2	0	0	1	1	1	GATSL2	GATSL2	GATSL2	GATSL2	GATSL2	GATSL1	diff	diff	diff	diff	diff	0	0
cg18210732	1	0	NC_023642.1	4854510	4854461	100	50	0	0	2.00E-17	91.5	0	chr1	-	4854461	50	0	0	0	0	0	0	FGF19	FGF19	FGF19	FGF19	FGF19	FGF19	match	match	match	match	match	0	0
cg18210910	1	0	NC_023655.1	36024301	36024350	96	50	2	0	9.00E-15	82.4	0	chr14	+	36024301	48	2	0	0	1	1	1	MPHOSPH10	LOC103220994	MPHOSPH10	LOC103220994	MPHOSPH10;LOC103220994	MPHOSPH10	match	diff	match	diff	match	0	0
cg18211066	1	0	NC_023657.1	43760699	43760748	98	50	1	0	8.00E-16	86	0	chr16	+	43760699	49	1	0	0	0	0	1	U1	LOC103242966	U1	LOC103242966	U1;LOC103242966		diff	diff	diff	diff	diff	0	0
cg18211157	1	0	NC_023665.1	80969200	80969149	94.23	52	1	1	1.00E-13	78.8	0	chr24	-	80969200	49	3	0	0	0	0	3		LOC103229746		LOC103229746	;LOC103229746	CDC42BPB	diff	diff	diff	diff	diff	0	0
cg18211195	1	0	NC_023647.1	32959297	32959249	93.88	49	3	0	1.00E-12	75.2	0	chr6	-	32959249	46	3	0	0	0	0	3	YIF1B	KCNK6	YIF1B	KCNK6	YIF1B;KCNK6	YIF1B	match	diff	match	diff	match	0	0
cg18211259	1	0	NC_023650.1	59095756	59095805	94	50	3	0	4.00E-13	77	0	chr9	+	59095756	47	3	0	0	0	0	3	ANAPC16	ANAPC16	ANAPC16	ANAPC16	ANAPC16	ANAPC16;ASCC1	match	match	match	match	match	0	0
cg18211315	1	0	NC_023649.1	92364958	92364909	96	50	2	0	9.00E-15	82.4	0	chr8	-	92364909	48	2	0	0	0	0	2	U3	LOC103237176	U3	LOC103237176	U3;LOC103237176	LOC101927066	diff	diff	diff	diff	diff	0	0
cg18211437	1	0	NC_023657.1	70649931	70649978	91.67	48	4	0	6.00E-11	69.8	0	chr16	+	70649978	44	4	0	1	1	1	3	U6	DNAH17	U6	DNAH17	U6;DNAH17		diff	diff	diff	diff	diff	0	0
cg18211447	1	0	NC_023665.1	80233298	80233249	94	50	3	0	4.00E-13	77	0	chr24	-	80233249	47	3	0	0	0	0	3		MOK		MOK	;MOK	RAGE	diff	diff	diff	diff	diff	0	0
cg18211611	1	0	NC_023666.1	50387822	50387773	98	50	1	0	8.00E-16	86	0	chr25	-	50387822	49	1	0	0	0	0	1	ANGPTL1	FAM20B	ANGPTL1	FAM20B	ANGPTL1;FAM20B		diff	diff	diff	diff	diff	0	0
cg18211622	1	0	NC_023652.1	104019919	104019968	94	50	3	0	4.00E-13	77	0	chr11	+	104019919	47	3	0	0	0	0	3		SSH1		SSH1	;SSH1	SSH1	diff	match	diff	match	match	0	0
cg18211706	1	0	NC_023652.1	50589177	50589226	92	50	4	0	5.00E-12	73.4	0	chr11	+	50589226	46	4	0	0	0	0	4	GTSF1	GTSF1	GTSF1	GTSF1	GTSF1	GTSF1	match	match	match	match	match	0	0
cg18212055	1	0	NC_023650.1	69014577	69014626	96	50	2	0	9.00E-15	82.4	0	chr9	+	69014626	48	2	0	0	0	0	2	RTKN2	LOC103216137	RTKN2	LOC103216137	RTKN2;LOC103216137	RTKN2	match	diff	match	diff	match	0	0
cg18212064	1	0	NC_023649.1	136410092	136410043	94	50	3	0	4.00E-13	77	0	chr8	-	136410043	47	3	0	0	0	1	2	TSNARE1	LOC103237525	TSNARE1	LOC103237525	TSNARE1;LOC103237525		diff	diff	diff	diff	diff	0	0
cg18212148	1	0	NC_023660.1	13980829	13980780	94	50	3	0	4.00E-13	77	0	chr19	-	13980829	47	3	0	0	0	0	3		LOC103223178		LOC103223178	;LOC103223178	SMTN	diff	diff	diff	diff	diff	0	0
cg18212743	1	0	NC_023647.1	48792570	48792619	96	50	2	0	9.00E-15	82.4	0	chr6	+	48792619	48	2	0	0	0	0	2	ZSCAN5CP	LOC103235351	ZSCAN5CP	LOC103235351	ZSCAN5CP;LOC103235351		diff	diff	diff	diff	diff	0	0
cg18212777	1	0	NC_023649.1	22516391	22516440	92	50	4	0	5.00E-12	73.4	0	chr8	+	22516440	46	4	0	0	0	0	4	ADAMDEC1	ADAMDEC1	ADAMDEC1	ADAMDEC1	ADAMDEC1	ADAMDEC1;LOC101929294	match	match	match	match	match	1	0
cg18212924	1	0	NC_023665.1	83050859	83050810	94	50	3	0	4.00E-13	77	0	chr24	-	83050810	47	3	0	0	0	1	2		JAG2		JAG2	;JAG2	JAG2	diff	match	diff	match	match	0	0
cg18212955	1	0	NC_023647.1	45844214	45844165	94	50	3	0	4.00E-13	77	0	chr6	-	45844165	47	3	0	0	0	0	3	ZNF415	ZNF160	ZNF415	ZNF160	ZNF415;ZNF160	ZNF160	diff	match	diff	match	match	0	0
cg18213530	1	0	NC_023649.1	95376060	95376011	94	50	3	0	4.00E-13	77	0	chr8	-	95376060	47	3	0	0	0	0	3		LOC103237216		LOC103237216	;LOC103237216	ANKRD46	diff	diff	diff	diff	diff	0	0
cg18213556	1	0	NC_023649.1	9737477	9737526	94	50	3	0	4.00E-13	77	0	chr8	+	9737526	47	3	0	0	0	0	3	U6	LOC103215354	U6	LOC103215354	U6;LOC103215354	LOC157273	diff	diff	diff	diff	diff	0	0
cg18213700	1	0	NC_023647.1	29528318	29528366	95.92	49	2	0	3.00E-14	80.6	0	chr6	+	29528318	47	2	0	0	0	0	2	WTIP	WTIP	WTIP	WTIP	WTIP		diff	diff	diff	diff	diff	0	0
cg18213751	1	0	NC_023666.1	46690885	46690934	94	50	3	0	4.00E-13	77	0	chr25	+	46690885	47	3	0	0	0	0	3	RGS8	RGS8	RGS8	RGS8	RGS8		diff	diff	diff	diff	diff	0	0
cg18213786	1	0	NC_023655.1	74325184	74325135	100	50	0	0	2.00E-17	91.5	0	chr14	-	74325135	50	0	0	0	0	0	0	5S_rRNA	LOC103220521	5S_rRNA	LOC103220521	5S_rRNA;LOC103220521	LTBP1	diff	diff	diff	diff	diff	0	0
cg18213889	1	0	NC_023669.1	14956837	14956886	94	50	3	0	4.00E-13	77	0	chr28	+	14956886	47	3	0	0	0	0	3	BHLHA15	BHLHA15	BHLHA15	BHLHA15	BHLHA15	BHLHA15	match	match	match	match	match	0	0
cg18213931	1	0	NC_023658.1	36095419	36095468	96	50	2	0	9.00E-15	82.4	0	chr17	+	36095419	48	2	0	0	0	0	2	MAPK14	MAPK14	MAPK14	MAPK14	MAPK14	MAPK14	match	match	match	match	match	0	0
cg18213979	1	0	NC_023657.1	25677973	25677924	92	50	4	0	5.00E-12	73.4	0	chr16	-	25677973	46	4	0	0	0	0	4	RNF135	RNF135	RNF135	RNF135	RNF135	RNF135	match	match	match	match	match	0	0
cg18214146	1	0	NC_023661.1	104290017	104290066	92	50	4	0	5.00E-12	73.4	0	chr20	+	104290066	46	4	0	0	0	0	4	SNORA73	LOC103225258	SNORA73	LOC103225258	SNORA73;LOC103225258	RCC1;SNHG3	diff	diff	diff	diff	diff	0	0
cg18214369	1	0	NC_023651.1	62237335	62237286	94	50	3	0	4.00E-13	77	0	chr10	-	62237286	47	3	0	0	0	0	3	U6atac	LOC103217385	U6atac	LOC103217385	U6atac;LOC103217385		diff	diff	diff	diff	diff	0	0
cg18214375	1	0	NC_023643.1	13039687	13039638	100	50	0	0	2.00E-17	91.5	0	chr2	-	13039687	50	0	0	0	0	0	0	ADNP	ADNP	ADNP	ADNP	ADNP	ADNP	match	match	match	match	match	0	0
cg18214570	1	0	NC_023658.1	43986936	43986985	98	50	1	0	8.00E-16	86	0	chr17	+	43986936	49	1	0	0	0	0	1		ZBED9		ZBED9	;ZBED9	SCAND3	diff	diff	diff	diff	diff	0	0
cg18214650	1	0	NC_023658.1	28601021	28600972	100	50	0	0	2.00E-17	91.5	0	chr17	-	28601021	50	0	0	0	0	0	0	SCARNA15	XPO5	SCARNA15	XPO5	SCARNA15;XPO5	XPO5	diff	match	diff	match	match	0	0
cg18214661	1	0	NC_023649.1	15710706	15710753	91.67	48	4	0	6.00E-11	69.8	0	chr8	+	15710753	44	4	0	0	0	0	4		PDGFRL		PDGFRL	;PDGFRL	PDGFRL	diff	match	diff	match	match	0	0
cg18214701	1	0	NC_023657.1	43243693	43243646	93.75	48	2	1	6.00E-11	69.8	0	chr16	-	43243646	45	3	0	0	0	0	3	PDK2	PDK2	PDK2	PDK2	PDK2	PDK2	match	match	match	match	match	0	0
cg18214745	1	0	NC_023657.1	45592304	45592353	100	50	0	0	2.00E-17	91.5	0	chr16	+	45592304	50	0	0	0	0	0	0	ZACN	ZACN	ZACN	ZACN	ZACN	EXOC7	diff	diff	diff	diff	diff	0	0
cg18214796	1	0	NC_023665.1	16208306	16208257	98	50	1	0	8.00E-16	86	0	chr24	-	16208257	49	1	0	0	0	0	1	FBXO33	FBXO33	FBXO33	FBXO33	FBXO33	FBXO33	match	match	match	match	match	0	0
cg18214799	1	0	NC_023648.1	24714789	24714838	96	50	2	0	9.00E-15	82.4	0	chr7	+	24714789	48	2	0	0	0	0	2	SCARB2	SCARB2	SCARB2	SCARB2	SCARB2	SCARB2	match	match	match	match	match	0	0
cg18214894	1	0	NC_023644.1	56607625	56607674	100	50	0	0	2.00E-17	91.5	0	chr3	+	56607625	50	0	0	0	0	0	0	SCEL	SCEL	SCEL	SCEL	SCEL		diff	diff	diff	diff	diff	0	0
cg18214930	1	0	NC_023665.1	29874243	29874194	92	50	4	0	5.00E-12	73.4	0	chr24	-	29874194	46	4	0	0	0	0	4	GNPNAT1	GNPNAT1	GNPNAT1	GNPNAT1	GNPNAT1	GNPNAT1	match	match	match	match	match	0	0
cg18215088	1	0	NC_023660.1	18151607	18151654	97.92	48	1	0	9.00E-15	82.4	0	chr19	+	18151607	47	1	0	0	0	0	1	HMOX1	HMOX1	HMOX1	HMOX1	HMOX1	HMOX1	match	match	match	match	match	0	0
cg18215280	1	0	NC_023642.1	17469405	17469356	96	50	2	0	9.00E-15	82.4	0	chr1	-	17469356	48	2	0	0	0	0	2	NUP160	NUP160	NUP160	NUP160	NUP160	NUP160	match	match	match	match	match	0	0
cg18215293	1	0	NC_023664.1	27740633	27740584	94	50	3	0	4.00E-13	77	0	chr23	-	27740584	47	3	0	0	0	0	3	ZNF608	ZNF608	ZNF608	ZNF608	ZNF608	ZNF608	match	match	match	match	match	0	0
cg18215445	1	0	NC_023652.1	49600564	49600515	96	50	2	0	9.00E-15	82.4	0	chr11	-	49600515	48	2	0	0	1	1	1	MAP3K12	MAP3K12	MAP3K12	MAP3K12	MAP3K12	TARBP2;MAP3K12	match	match	match	match	match	0	0
cg18215449	1	0	NC_023652.1	61381930	61381881	98	50	1	0	8.00E-16	86	0	chr11	-	61381881	49	1	0	0	0	1	0		HMGA2		HMGA2	;HMGA2		NaN	diff	NaN	diff	diff	0	0
cg18215454	1	0	NC_023654.1	93548804	93548755	94	50	3	0	4.00E-13	77	0	chr13	-	93548755	47	3	0	0	0	1	2	U6	LOC103240887	U6	LOC103240887	U6;LOC103240887		diff	diff	diff	diff	diff	0	0
cg18215573	1	0	NC_023644.1	10783998	10783949	98	50	1	0	8.00E-16	86	0	chr3	-	10783949	49	1	0	0	0	0	1	FRY	FRY	FRY	FRY	FRY	FRY;FRY-AS1	match	match	match	match	match	0	0
cg18215754	1	0	NC_023645.1	88967425	88967474	98	50	1	0	8.00E-16	86	0	chr4	+	88967425	49	1	0	0	0	0	1	MCTP1	LOC103224767	MCTP1	LOC103224767	MCTP1;LOC103224767	MCTP1	match	diff	match	diff	match	0	0
cg18215816	1	0	NC_023662.1	77567293	77567342	98	50	1	0	8.00E-16	86	0	chr21	+	77567342	49	1	0	0	0	0	1	DNAJB9	LOC103226734	DNAJB9	LOC103226734	DNAJB9;LOC103226734		diff	diff	diff	diff	diff	0	0
cg18215878	1	0	NC_023642.1	18183855	18183806	98	50	1	0	8.00E-16	86	0	chr1	-	18183855	49	1	0	0	0	0	1		LOC103236258		LOC103236258	;LOC103236258	C11orf49	diff	diff	diff	diff	diff	0	0
cg18215955	1	0	NC_023649.1	86139569	86139520	100	50	0	0	2.00E-17	91.5	0	chr8	-	86139569	50	0	0	0	0	0	0	OTUD6B	LOC103237117	OTUD6B	LOC103237117	OTUD6B;LOC103237117	OTUD6B-AS1;OTUD6B	match	diff	match	diff	match	0	0
cg18215969	1	0	NC_023657.1	62321925	62321974	96	50	2	0	9.00E-15	82.4	0	chr16	+	62321925	48	2	0	0	0	1	1	G6PC3	G6PC3	G6PC3	G6PC3	G6PC3	G6PC3	match	match	match	match	match	0	0
cg18216046	1	0	NC_023653.1	81926053	81926102	98	50	1	0	8.00E-16	86	0	chr12	+	81926053	49	1	0	0	0	0	1	TRPM3	LOC103219564	TRPM3	LOC103219564	TRPM3;LOC103219564	TRPM3	match	diff	match	diff	match	0	0
cg18216292	1	0	NC_023661.1	7923578	7923529	100	50	0	0	2.00E-17	91.5	0	chr20	-	7923578	50	0	0	0	0	0	0	RXFP4	LOC103223867	RXFP4	LOC103223867	RXFP4;LOC103223867	ARHGEF2	diff	diff	diff	diff	diff	0	0
cg18216455	1	0	NC_023661.1	101225799	101225750	96	50	2	0	9.00E-15	82.4	0	chr20	-	101225750	48	2	0	0	0	0	2	PEF1	LOC103225220	PEF1	LOC103225220	PEF1;LOC103225220	PEF1	match	diff	match	diff	match	0	0
cg18216575	1	0	NC_023656.1	49268894	49268943	100	50	0	0	2.00E-17	91.5	0	chr15	+	49268943	50	0	0	0	0	0	0	PXYLP1	LOC103242047	PXYLP1	LOC103242047	PXYLP1;LOC103242047	ZBTB38	diff	diff	diff	diff	diff	0	0
cg18216767	1	0	NC_023659.1	16336823	16336773	92.16	51	3	1	2.00E-11	71.6	0	chr18	-	16336773	47	4	0	0	0	0	4	VPS4B	VPS4B	VPS4B	VPS4B	VPS4B	VPS4B	match	match	match	match	match	0	0
cg18217031	1	0	NC_023642.1	110281048	110281097	100	50	0	0	2.00E-17	91.5	0	chr1	+	110281097	50	0	0	0	0	0	0	BCL9L	BCL9L	BCL9L	BCL9L	BCL9L	BCL9L;MIR4492	match	match	match	match	match	0	0
cg18217172	1	0	NC_023654.1	34402242	34402291	100	50	0	0	2.00E-17	91.5	0	chr13	+	34402242	50	0	0	0	0	0	0	REPS1	REPS1	REPS1	REPS1	REPS1	REPS1	match	match	match	match	match	0	0
cg18217175	1	0	NC_023661.1	113919624	113919673	100	50	0	0	2.00E-17	91.5	0	chr20	+	113919673	50	0	0	0	0	0	0	PAX7	PAX7	PAX7	PAX7	PAX7	PAX7	match	match	match	match	match	0	0
cg18217192	1	0	NC_023651.1	2534512	2534561	94	50	3	0	4.00E-13	77	0	chr10	+	2534512	47	3	0	1	1	1	2	LIMS2	LOC103216876	LIMS2	LOC103216876	LIMS2;LOC103216876	LIMS2	match	diff	match	diff	match	0	0
cg18217252	1	0	NC_023653.1	7880692	7880741	98	50	1	0	8.00E-16	86	0	chr12	+	7880741	49	1	0	0	0	0	1	NCS1	HMCN2	NCS1	HMCN2	NCS1;HMCN2		diff	diff	diff	diff	diff	0	0
cg18217280	1	0	NC_023660.1	22537129	22537080	98	50	1	0	8.00E-16	86	0	chr19	-	22537129	49	1	0	0	0	0	1	GRAP2	FAM83F	GRAP2	FAM83F	GRAP2;FAM83F	GRAP2	match	diff	match	diff	match	0	0
cg18217632	1	0	NC_023652.1	3550707	3550658	98	50	1	0	8.00E-16	86	0	chr11	-	3550707	49	1	0	0	0	0	1	PRMT8	PRMT8	PRMT8	PRMT8	PRMT8	PRMT8	match	match	match	match	match	0	0
cg18217763	1	0	NC_023660.1	21013393	21013344	92	50	4	0	5.00E-12	73.4	0	chr19	-	21013393	46	4	0	0	0	0	4	CSNK1E	CSNK1E	CSNK1E	CSNK1E	CSNK1E	CSNK1E;LOC400927-CSNK1E	match	match	match	match	match	0	0
cg18217832	1	0	NC_023666.1	74159052	74159003	96	50	2	0	9.00E-15	82.4	0	chr25	-	74159052	48	2	0	0	0	0	2	7SK	RYR2	7SK	RYR2	7SK;RYR2		diff	diff	diff	diff	diff	0	0
cg18217910	1	0	NC_023651.1	64455479	64455528	94	50	3	0	4.00E-13	77	0	chr10	+	64455528	47	3	0	0	0	0	3	U7	LOC103217422	U7	LOC103217422	U7;LOC103217422	CCDC141	diff	diff	diff	diff	diff	0	0
cg18218073	1	0	NC_023661.1	3845138	3845089	96	50	2	0	9.00E-15	82.4	0	chr20	-	3845089	48	2	0	0	0	0	2	IGSF8	IGSF8	IGSF8	IGSF8	IGSF8	IGSF8	match	match	match	match	match	0	0
cg18218190	1	0	NC_023666.1	27394590	27394639	100	50	0	0	2.00E-17	91.5	0	chr25	+	27394639	50	0	0	0	0	0	0	ELF3	ELF3	ELF3	ELF3	ELF3	ELF3	match	match	match	match	match	0	0
cg18218371	1	0	NC_023649.1	98354408	98354457	100	50	0	0	2.00E-17	91.5	0	chr8	+	98354457	50	0	0	0	0	0	0	RIMS2	RIMS2	RIMS2	RIMS2	RIMS2	RIMS2	match	match	match	match	match	0	0
cg18218381	1	0	NC_023657.1	62321436	62321485	92	50	4	0	5.00E-12	73.4	0	chr16	+	62321436	46	4	0	0	0	0	4	G6PC3	G6PC3	G6PC3	G6PC3	G6PC3	G6PC3	match	match	match	match	match	0	0
cg18219124	1	0	NC_023651.1	56774865	56774913	98	50	0	1	9.00E-15	82.4	0	chr10	+	56774913	48	1	0	0	0	0	1	METTL8	TLK1	METTL8	TLK1	METTL8;TLK1		diff	diff	diff	diff	diff	0	0
cg18219226	1	0	NC_023669.1	1646461	1646510	94	50	3	0	4.00E-13	77	0	chr28	+	1646461	47	3	0	0	1	1	2		GUSB		GUSB	;GUSB	GUSB	diff	match	diff	match	match	0	0
cg18219250	1	0	NC_023648.1	60691148	60691197	100	50	0	0	2.00E-17	91.5	0	chr7	+	60691148	50	0	0	0	0	0	0	Y_RNA	LOC103236678	Y_RNA	LOC103236678	Y_RNA;LOC103236678	ANK2	diff	diff	diff	diff	diff	0	0
cg18219418	1	0	NC_023667.1	11183771	11183820	98	50	1	0	8.00E-16	86	0	chr26	+	11183820	49	1	0	0	0	0	1	PARP6	PARP6	PARP6	PARP6	PARP6	PARP6	match	match	match	match	match	0	0
cg18219562	1	0	NC_023657.1	62713831	62713782	96	50	2	0	9.00E-15	82.4	0	chr16	-	62713782	48	2	0	0	0	0	2	MEOX1	LOC103243357	MEOX1	LOC103243357	MEOX1;LOC103243357		diff	diff	diff	diff	diff	0	0
cg18219651	1	0	NC_023643.1	6664068	6664117	96	50	2	0	9.00E-15	82.4	0	chr2	+	6664068	48	2	0	0	0	0	2	RBM38	RBM38	RBM38	RBM38	RBM38		diff	diff	diff	diff	diff	0	0
cg18219904	1	0	NC_023659.1	938930	938881	94	50	3	0	4.00E-13	77	0	chr18	-	938881	47	3	0	0	0	0	3	NFATC1	LOC103244030	NFATC1	LOC103244030	NFATC1;LOC103244030	ATP9B	diff	diff	diff	diff	diff	0	0
cg18219951	1	0	NC_023664.1	64422690	64422641	100	50	0	0	2.00E-17	91.5	0	chr23	-	64422690	50	0	0	0	0	0	0	GABRG2	GABRG2	GABRG2	GABRG2	GABRG2	GABRG2	match	match	match	match	match	0	0
cg18220042	1	0	NC_023652.1	45423471	45423422	96	50	2	0	9.00E-15	82.4	0	chr11	-	45423471	48	2	0	0	0	0	2	TUBA1A	TUBA1A	TUBA1A	TUBA1A	TUBA1A	TUBA1A	match	match	match	match	match	0	0
cg18220380	1	0	NC_023649.1	135416288	135416241	95.83	48	2	0	1.00E-13	78.8	0	chr8	-	135416241	46	2	0	0	0	0	2	DENND3	DENND3	DENND3	DENND3	DENND3	DENND3	match	match	match	match	match	0	0
cg18220560	1	0	NC_023655.1	89916089	89916138	98	50	1	0	8.00E-16	86	0	chr14	+	89916089	49	1	0	0	1	1	0	SMC6	GEN1	SMC6	GEN1	SMC6;GEN1	GEN1;SMC6	match	match	match	match	match	0	0
cg18220699	1	0	NC_023645.1	16427265	16427216	100	50	0	0	2.00E-17	91.5	0	chr4	-	16427216	50	0	0	0	0	0	0	MYO10	LOC103215032	MYO10	LOC103215032	MYO10;LOC103215032	MYO10	match	diff	match	diff	match	0	0
cg18220920	1	0	NC_023652.1	109970075	109970026	96	50	2	0	9.00E-15	82.4	0	chr11	-	109970075	48	2	0	0	0	1	1	TBX3	TBX3	TBX3	TBX3	TBX3		diff	diff	diff	diff	diff	0	0
cg18220921	1	0	NC_023666.1	79584495	79584446	98	50	1	0	8.00E-16	86	0	chr25	-	79584495	49	1	0	0	0	0	1		PLD5		PLD5	;PLD5	PLD5	diff	match	diff	match	match	0	0
cg18220961	1	0	NC_023642.1	4628295	4628344	98	50	1	0	8.00E-16	86	0	chr1	+	4628344	49	1	0	0	0	0	1	FGF3	ANO1	FGF3	ANO1	FGF3;ANO1		diff	diff	diff	diff	diff	0	0
cg18221016	1	0	NC_023666.1	43467010	43467059	92	50	4	0	5.00E-12	73.4	0	chr25	+	43467059	46	4	0	0	0	0	4	HMCN1	HMCN1	HMCN1	HMCN1	HMCN1	HMCN1	match	match	match	match	match	0	0
cg18221021	1	0	NC_023642.1	75933206	75933255	92	50	4	0	5.00E-12	73.4	0	chr1	+	75933206	46	4	0	0	0	0	4	DLG2-AS1_1	LOC103248140	DLG2-AS1_1	LOC103248140	DLG2-AS1_1;LOC103248140	DLG2	diff	diff	diff	diff	diff	0	0
cg18221028	1	0	NC_023658.1	41901094	41901143	100	50	0	0	2.00E-17	91.5	0	chr17	+	41901094	50	0	0	0	0	0	0	GNL1	PRR3	GNL1	PRR3	GNL1;PRR3	GNL1;PRR3	match	match	match	match	match	0	0
cg18221121	1	0	NC_023650.1	1011330	1011281	92	50	4	0	5.00E-12	73.4	0	chr9	-	1011330	46	4	0	0	1	1	3	WDR37	IDI1	WDR37	IDI1	WDR37;IDI1	WDR37	match	diff	match	diff	match	0	0
cg18221122	1	0	NC_023650.1	94078935	94078984	100	50	0	0	2.00E-17	91.5	0	chr9	+	94078935	50	0	0	0	0	0	0	KAZALD1	KAZALD1	KAZALD1	KAZALD1	KAZALD1	KAZALD1	match	match	match	match	match	0	0
cg18221133	1	0	NC_023642.1	102048388	102048437	96	50	2	0	9.00E-15	82.4	0	chr1	+	102048437	48	2	0	0	0	0	2	ARHGAP20	ARHGAP20	ARHGAP20	ARHGAP20	ARHGAP20	ARHGAP20	match	match	match	match	match	0	0
cg18221224	1	0	NC_023650.1	26841812	26841861	96	50	2	0	9.00E-15	82.4	0	chr9	+	26841812	48	2	0	0	0	0	2	ACBD5	ACBD5	ACBD5	ACBD5	ACBD5	ACBD5	match	match	match	match	match	0	0
cg18221341	1	0	NC_023644.1	8944621	8944572	92	50	4	0	5.00E-12	73.4	0	chr3	-	8944621	46	4	0	0	0	0	4		LOC103214216		LOC103214216	;LOC103214216		NaN	diff	NaN	diff	diff	0	0
cg18221429	1	0	NC_023662.1	118471731	118471681	94.12	51	2	1	1.00E-12	75.2	0	chr21	-	118471681	48	3	0	0	0	0	3	LRRC61	LOC103227208	LRRC61	LOC103227208	LRRC61;LOC103227208	LRRC61;ACTR3C	match	diff	match	diff	match	0	0
cg18221467	1	0	NC_023661.1	40773677	40773629	98	50	0	1	9.00E-15	82.4	0	chr20	-	40773677	48	1	0	0	0	0	1	GFI1	GFI1	GFI1	GFI1	GFI1	GFI1	match	match	match	match	match	0	0
cg18221610	1	0	NC_023668.1	43265298	43265346	93.88	49	3	0	1.00E-12	75.2	0	chr27	+	43265346	46	3	0	0	0	0	3	7SK	LOC103246548	7SK	LOC103246548	7SK;LOC103246548		diff	diff	diff	diff	diff	0	0
cg18221786	1	0	NC_023647.1	873224	873175	94	50	3	0	4.00E-13	77	0	chr6	-	873224	47	3	0	0	0	0	3		GPX4		GPX4	;GPX4	GPX4	diff	match	diff	match	match	0	0
cg18221850	1	0	NC_023658.1	40123433	40123384	96	50	2	0	9.00E-15	82.4	0	chr17	-	40123384	48	2	0	0	0	0	2	EHMT2	LOC103221738	EHMT2	LOC103221738	EHMT2;LOC103221738	EHMT2	match	diff	match	diff	match	0	0
cg18221862	1	0	NC_023651.1	77735512	77735463	98	50	1	0	8.00E-16	86	0	chr10	-	77735463	49	1	0	0	0	0	1	TMEFF2	TMEFF2	TMEFF2	TMEFF2	TMEFF2	TMEFF2	match	match	match	match	match	0	0
cg18221940	1	0	NC_023667.1	42041951	42042000	98	50	1	0	8.00E-16	86	0	chr26	+	42042000	49	1	0	0	0	0	1	CHAC1	CHAC1	CHAC1	CHAC1	CHAC1	CHAC1	match	match	match	match	match	0	0
cg18222066	1	0	NC_023647.1	3630475	3630524	98	50	1	0	8.00E-16	86	0	chr6	+	3630475	49	1	0	0	0	0	1	ATCAY	LOC103234329	ATCAY	LOC103234329	ATCAY;LOC103234329	MIR1268A	diff	diff	diff	diff	diff	0	0
cg18222122	1	0	NC_023642.1	4748212	4748261	94	50	3	0	4.00E-13	77	0	chr1	+	4748212	47	3	0	0	0	0	3	FGF3	FGF3	FGF3	FGF3	FGF3	FGF3	match	match	match	match	match	0	0
cg18222192	1	0	NC_023642.1	70600727	70600776	96	50	2	0	9.00E-15	82.4	0	chr1	+	70600776	48	2	0	0	0	0	2		TENM4		TENM4	;TENM4	ODZ4	diff	diff	diff	diff	diff	0	0
cg18222371	1	0	NC_023661.1	68024320	68024271	100	50	0	0	2.00E-17	91.5	0	chr20	-	68024271	50	0	0	0	0	0	0		LOC103224676		LOC103224676	;LOC103224676	MIR101-1	diff	diff	diff	diff	diff	0	0
cg18222440	1	0	NC_023661.1	125432348	125432397	94	50	3	0	4.00E-13	77	0	chr20	+	125432397	47	3	0	0	0	0	3	GPR153	LOC103225694	GPR153	LOC103225694	GPR153;LOC103225694	ACOT7	diff	diff	diff	diff	diff	0	0
cg18222509	1	0	NC_023649.1	76114262	76114216	93.62	47	3	0	2.00E-11	71.6	0	chr8	-	76114262	44	3	0	0	0	0	3		LOC103237027		LOC103237027	;LOC103237027	ZNF704	diff	diff	diff	diff	diff	0	0
cg18222554	1	0	NC_023646.1	43633165	43633116	92	50	4	0	5.00E-12	73.4	0	chr5	-	43633165	46	4	0	0	0	0	4	DRC7	CCDC135	DRC7	CCDC135	DRC7;CCDC135	DRC7	match	diff	match	diff	match	0	0
cg18222580	1	0	NC_023663.1	13534653	13534702	100	50	0	0	2.00E-17	91.5	0	chr22	+	13534702	50	0	0	0	0	0	0	POC1A	POC1A	POC1A	POC1A	POC1A		diff	diff	diff	diff	diff	0	0
cg18222602	1	0	NC_023652.1	112319098	112319049	100	50	0	0	2.00E-17	91.5	0	chr11	-	112319098	50	0	0	0	0	0	0	TESC	LOC103239210	TESC	LOC103239210	TESC;LOC103239210	FBXW8	diff	diff	diff	diff	diff	0	0
cg18222609	1	0	NC_023654.1	41615816	41615865	100	50	0	0	2.00E-17	91.5	0	chr13	+	41615816	50	0	0	0	0	0	0	CTGF	CTGF	CTGF	CTGF	CTGF	CTGF	match	match	match	match	match	0	0
cg18222653	1	0	NC_023661.1	2488713	2488665	95.92	49	2	0	3.00E-14	80.6	0	chr20	-	2488713	47	2	0	0	0	0	2		TRNAL-CAG		TRNAL-CAG	;TRNAL-CAG		NaN	diff	NaN	diff	diff	0	0
cg18222768	1	0	NC_023659.1	695556	695606	94.12	51	2	1	1.00E-12	75.2	0	chr18	+	695606	48	3	0	0	0	0	3		LOC103244027		LOC103244027	;LOC103244027	NFATC1	diff	diff	diff	diff	diff	0	0
cg18222769	1	0	NC_023651.1	118540142	118540191	100	50	0	0	2.00E-17	91.5	0	chr10	+	118540142	50	0	0	0	0	0	0	PRSS56	PRSS56	PRSS56	PRSS56	PRSS56	PRSS56	match	match	match	match	match	0	0
cg18222865	1	0	NC_023642.1	50255377	50255425	91.84	49	4	0	2.00E-11	71.6	0	chr1	+	50255377	45	4	0	0	0	1	3	PDE3B	PDE3B	PDE3B	PDE3B	PDE3B	PDE3B;PSMA1	match	match	match	match	match	0	0
cg18222891	1	0	NC_023661.1	104165172	104165221	98	50	1	0	8.00E-16	86	0	chr20	+	104165221	49	1	0	0	0	0	1	TAF12	TAF12	TAF12	TAF12	TAF12	TAF12	match	match	match	match	match	0	0
cg18222952	1	0	NC_023653.1	101253600	101253552	97.96	49	1	0	3.00E-15	84.2	0	chr12	-	101253552	48	1	0	0	0	0	1	SYK	SYK	SYK	SYK	SYK	SYK	match	match	match	match	match	0	0
cg18222961	1	0	NC_023655.1	59400516	59400467	98	50	1	0	8.00E-16	86	0	chr14	-	59400516	49	1	0	0	0	0	1	MSH6	MSH6	MSH6	MSH6	MSH6	MSH6	match	match	match	match	match	0	0
cg18223117	1	0	NC_023664.1	53780945	53780994	98	50	1	0	8.00E-16	86	0	chr23	+	53780994	49	1	0	0	0	0	1	CCDC69	CCDC69	CCDC69	CCDC69	CCDC69	CCDC69	match	match	match	match	match	0	0
cg18223153	1	0	NC_023669.1	21065365	21065316	92	50	4	0	5.00E-12	73.4	0	chr28	-	21065365	46	4	0	0	0	0	4	PDGFA	LOC103246965	PDGFA	LOC103246965	PDGFA;LOC103246965	PDGFA	match	diff	match	diff	match	0	0
cg18223159	1	0	NC_023671.1	66785946	66785995	96	50	2	0	9.00E-15	82.4	0	chrX	+	66785946	48	2	0	0	0	0	2	U6	LOC103232233	U6	LOC103232233	U6;LOC103232233	MAGT1	diff	diff	diff	diff	diff	0	0
cg18223453	1	0	NC_023657.1	32704191	32704142	94	50	3	0	4.00E-13	77	0	chr16	-	32704142	47	3	0	0	0	0	3	TBX4	TBX4	TBX4	TBX4	TBX4	TBX4	match	match	match	match	match	0	0
cg18223503	1	0	NC_023659.1	43633553	43633504	94	50	3	0	4.00E-13	77	0	chr18	-	43633553	47	3	0	0	0	0	3		LOC103222520		LOC103222520	;LOC103222520	CELF4	diff	diff	diff	diff	diff	0	0
cg18223541	1	0	NC_023668.1	45493792	45493743	94	50	3	0	4.00E-13	77	0	chr27	-	45493743	47	3	0	0	0	0	3	MSANTD1	MSANTD1	MSANTD1	MSANTD1	MSANTD1	HTT	diff	diff	diff	diff	diff	0	0
cg18223673	1	0	NC_023664.1	57059212	57059163	96	50	2	0	9.00E-15	82.4	0	chr23	-	57059163	48	2	0	0	0	0	2	Y_RNA	LOC103245188	Y_RNA	LOC103245188	Y_RNA;LOC103245188		diff	diff	diff	diff	diff	0	0
cg18223770	1	0	NC_023651.1	16684404	16684453	92	50	4	0	5.00E-12	73.4	0	chr10	+	16684453	46	4	0	1	1	1	3	GPR39	LOC103216964	GPR39	LOC103216964	GPR39;LOC103216964	GPR39	match	diff	match	diff	match	0	0
cg18224077	1	0	NC_023642.1	113521441	113521392	98	50	1	0	8.00E-16	86	0	chr1	-	113521441	49	1	0	0	0	0	1		LOC103248680		LOC103248680	;LOC103248680	LOC399959	diff	diff	diff	diff	diff	0	0
cg18224109	1	0	NC_023644.1	15261789	15261838	96	50	2	0	9.00E-15	82.4	0	chr3	+	15261838	48	2	0	0	0	0	2	SERTM1	SERTM1	SERTM1	SERTM1	SERTM1		diff	diff	diff	diff	diff	0	0
cg18224153	1	0	NC_023642.1	6756871	6756822	98	50	1	0	8.00E-16	86	0	chr1	-	6756871	49	1	0	0	0	0	1		CDK2AP2		CDK2AP2	;CDK2AP2	CDK2AP2	diff	match	diff	match	match	0	0
cg18224262	1	0	NC_023659.1	20964987	20964938	96	50	2	0	9.00E-15	82.4	0	chr18	-	20964987	48	2	0	0	0	0	2	U6	LOC103244207	U6	LOC103244207	U6;LOC103244207		diff	diff	diff	diff	diff	0	0
cg18224395	1	0	NC_023647.1	42709291	42709340	96	50	2	0	9.00E-15	82.4	0	chr6	+	42709340	48	2	0	0	0	0	2	RCN3	TRNAK-UUU	RCN3	TRNAK-UUU	RCN3;TRNAK-UUU	RCN3	match	diff	match	diff	match	0	0
cg18224419	1	0	NC_023663.1	75370380	75370432	88.68	53	1	1	6.00E-11	69.8	0	chr22	+	75370380	47	6	0	0	0	0	6	ALCAM	LOC103228411	ALCAM	LOC103228411	ALCAM;LOC103228411	LINC00905	diff	diff	diff	diff	diff	0	0
cg18224468	1	0	NC_023655.1	5921818	5921772	97.87	47	1	0	3.00E-14	80.6	0	chr14	-	5921818	46	1	0	0	0	0	1	IL1RL2	LOC103241153	IL1RL2	LOC103241153	IL1RL2;LOC103241153		diff	diff	diff	diff	diff	0	0
cg18224492	1	0	NC_023653.1	18702553	18702602	96	50	2	0	9.00E-15	82.4	0	chr12	+	18702553	48	2	0	0	0	0	2	PHF19	PHF19	PHF19	PHF19	PHF19	PHF19	match	match	match	match	match	0	0
cg18224653	1	0	NC_023643.1	5292063	5292112	94	50	3	0	4.00E-13	77	0	chr2	+	5292112	47	3	0	0	0	0	3	GNAS-AS1_5	LOC103243470	GNAS-AS1_5	LOC103243470	GNAS-AS1_5;LOC103243470	GNAS;GNASAS	diff	diff	diff	diff	diff	0	0
cg18224688	1	0	NC_023656.1	1347127	1347176	92	50	4	0	5.00E-12	73.4	0	chr15	+	1347127	46	4	0	0	0	0	4	DLEC1	LOC103221065	DLEC1	LOC103221065	DLEC1;LOC103221065	DLEC1	match	diff	match	diff	match	0	0
cg18224793	1	0	NC_023669.1	12589731	12589684	95.83	48	2	0	1.00E-13	78.8	0	chr28	-	12589731	46	2	0	0	0	0	2	MOSPD3	MOSPD3	MOSPD3	MOSPD3	MOSPD3	TFR2	diff	diff	diff	diff	diff	0	0
cg18224804	1	0	NC_023667.1	38847129	38847178	92	50	4	0	5.00E-12	73.4	0	chr26	+	38847129	46	4	0	0	0	0	4	CASC4	FRMD5	CASC4	FRMD5	CASC4;FRMD5	FRMD5	diff	match	diff	match	match	0	0
cg18224993	1	0	NC_023642.1	70016412	70016461	100	50	0	0	2.00E-17	91.5	0	chr1	+	70016461	50	0	0	0	0	0	0	TENM4	LOC103248111	TENM4	LOC103248111	TENM4;LOC103248111	ODZ4	diff	diff	diff	diff	diff	0	0
cg18225225	1	0	NC_023648.1	32939197	32939246	94	50	3	0	4.00E-13	77	0	chr7	+	32939246	47	3	0	0	0	0	3	CDS1	CDS1	CDS1	CDS1	CDS1		diff	diff	diff	diff	diff	0	0
cg18225258	1	0	NC_023660.1	5959269	5959318	96	50	2	0	9.00E-15	82.4	0	chr19	+	5959269	48	2	0	0	0	0	2	TBX1	TBX1	TBX1	TBX1	TBX1	GNB1L	diff	diff	diff	diff	diff	0	0
cg18225311	1	0	NC_023669.1	20708682	20708731	92	50	4	0	5.00E-12	73.4	0	chr28	+	20708731	46	4	0	0	0	0	4	GET4	GET4	GET4	GET4	GET4	UNC84A	diff	diff	diff	diff	diff	0	0
cg18225315	1	0	NC_023656.1	5386786	5386737	100	50	0	0	2.00E-17	91.5	0	chr15	-	5386737	50	0	0	0	0	0	0	HTR3D	HTR3D	HTR3D	HTR3D	HTR3D		diff	diff	diff	diff	diff	0	0
cg18225485	1	0	NC_023665.1	11866820	11866870	96.08	51	1	1	3.00E-14	80.6	0	chr24	+	11866820	49	2	0	0	0	0	2	FAM177A1	FAM177A1	FAM177A1	FAM177A1	FAM177A1	ADCY10	diff	diff	diff	diff	diff	0	0
cg18225536	1	0	NC_023665.1	1174638	1174687	96	50	2	0	9.00E-15	82.4	0	chr24	+	1174638	48	2	0	0	0	0	2	IPO4	IPO4	IPO4	IPO4	IPO4	IPO4	match	match	match	match	match	0	0
cg18225658	1	0	NC_023671.1	128243669	128243620	92	50	4	0	5.00E-12	73.4	0	chrX	-	128243669	46	4	0	0	0	0	4	PDZD4	PDZD4	PDZD4	PDZD4	PDZD4	PDZD4	match	match	match	match	match	0	0
cg18225844	1	0	NC_023646.1	27825285	27825236	96	50	2	0	9.00E-15	82.4	0	chr5	-	27825285	48	2	0	0	0	0	2	PRSS8	PRSS8	PRSS8	PRSS8	PRSS8	PRSS8	match	match	match	match	match	0	0
cg18225914	1	0	NC_023647.1	32496460	32496509	98	50	1	0	8.00E-16	86	0	chr6	+	32496460	49	1	0	0	0	0	1	WDR87	LOC103234613	WDR87	LOC103234613	WDR87;LOC103234613		diff	diff	diff	diff	diff	0	0
cg18225991	1	0	NC_023665.1	74268981	74268932	94	50	3	0	4.00E-13	77	0	chr24	-	74268932	47	3	0	0	0	0	3	U2	AK7	U2	AK7	U2;AK7	C14orf129	diff	diff	diff	diff	diff	0	0
cg18226014	1	0	NC_023648.1	107819139	107819090	94	50	3	0	4.00E-13	77	0	chr7	-	107819139	47	3	0	0	0	0	3	FSTL5	LOC103236459	FSTL5	LOC103236459	FSTL5;LOC103236459		diff	diff	diff	diff	diff	0	0
cg18226049	1	0	NC_023642.1	2218439	2218488	98	50	1	0	8.00E-16	86	0	chr1	+	2218488	49	1	0	0	0	0	1	TSSC4	TSSC4	TSSC4	TSSC4	TSSC4	TSSC4	match	match	match	match	match	0	0
cg18226096	1	0	NC_023650.1	56315501	56315452	100	50	0	0	2.00E-17	91.5	0	chr9	-	56315501	50	0	0	0	0	0	0	DUPD1	DUPD1	DUPD1	DUPD1	DUPD1	DUPD1	match	match	match	match	match	0	0
cg18226126	1	0	NC_023647.1	3522819	3522770	94	50	3	0	4.00E-13	77	0	chr6	-	3522770	47	3	0	0	0	0	3	RAX2	MRPL54	RAX2	MRPL54	RAX2;MRPL54	MRPL54	diff	match	diff	match	match	0	0
cg18226166	1	0	NC_023647.1	38939614	38939663	92	50	4	0	5.00E-12	73.4	0	chr6	+	38939614	46	4	0	0	0	0	4	RTN2	RTN2	RTN2	RTN2	RTN2	RTN2	match	match	match	match	match	0	0
cg18226169	1	0	NC_023647.1	11567357	11567308	94	50	3	0	4.00E-13	77	0	chr6	-	11567308	47	3	0	0	0	0	3	KLF1	KLF1	KLF1	KLF1	KLF1	KLF1	match	match	match	match	match	0	0
cg18226187	1	0	NC_023652.1	61994601	61994553	91.84	49	4	0	2.00E-11	71.6	0	chr11	-	61994601	45	4	0	0	0	0	4	HELB	HELB	HELB	HELB	HELB	HELB	match	match	match	match	match	0	0
cg18226225	1	0	NC_023661.1	116627710	116627759	92	50	4	0	5.00E-12	73.4	0	chr20	+	116627710	46	4	0	0	0	0	4	PLEKHM2	RSC1A1	PLEKHM2	RSC1A1	PLEKHM2;RSC1A1		diff	diff	diff	diff	diff	0	0
cg18226382	1	0	NC_023647.1	3717884	3717933	98	50	1	0	8.00E-16	86	0	chr6	+	3717933	49	1	0	0	0	0	1	DAPK3	DAPK3	DAPK3	DAPK3	DAPK3	DAPK3	match	match	match	match	match	0	0
cg18226451	1	0	NC_023665.1	41935151	41935200	96	50	2	0	9.00E-15	82.4	0	chr24	+	41935151	48	2	0	0	0	0	2	PLEKHG3	LOC103229173	PLEKHG3	LOC103229173	PLEKHG3;LOC103229173	PLEKHG3	match	diff	match	diff	match	0	0
cg18226478	1	0	NC_023666.1	62155838	62155887	92	50	4	0	5.00E-12	73.4	0	chr25	+	62155887	46	4	0	0	0	0	4	TADA1	TADA1	TADA1	TADA1	TADA1	TADA1	match	match	match	match	match	0	0
cg18226525	1	0	NC_023665.1	77330804	77330755	96	50	2	0	9.00E-15	82.4	0	chr24	-	77330804	48	2	0	0	0	0	2	U6	LOC103229676	U6	LOC103229676	U6;LOC103229676		diff	diff	diff	diff	diff	0	0
cg18226539	1	0	NC_023642.1	1973891	1973940	94	50	3	0	4.00E-13	77	0	chr1	+	1973940	47	3	0	0	0	0	3	TH	TH	TH	TH	TH	TH	match	match	match	match	match	0	0
cg18226566	1	0	NC_023658.1	60911556	60911506	94.12	51	1	1	4.00E-13	77	0	chr17	-	60911506	48	3	0	0	0	0	3	NEDD9	ERVFRD-1	NEDD9	ERVFRD-1	NEDD9;ERVFRD-1	NEDD9	match	diff	match	diff	match	0	0
cg18226628	1	0	NC_023656.1	4857337	4857386	98	50	1	0	8.00E-16	86	0	chr15	+	4857337	49	1	0	0	0	0	1	EPHB3	EPHB3	EPHB3	EPHB3	EPHB3	EIF2B5-AS1	diff	diff	diff	diff	diff	0	0
cg18226754	1	0	NC_023659.1	21635022	21635071	96	50	2	0	9.00E-15	82.4	0	chr18	+	21635071	48	2	0	1	1	1	1	NEDD4L	NEDD4L	NEDD4L	NEDD4L	NEDD4L	NEDD4L	match	match	match	match	match	0	0
cg18226868	1	0	NC_023667.1	32969119	32969168	96	50	2	0	9.00E-15	82.4	0	chr26	+	32969119	48	2	0	0	0	0	2		GABPB1		GABPB1	;GABPB1	GABPB1;FLJ10038;LOC100129387	diff	match	diff	match	match	0	0
cg18226957	1	0	NC_023652.1	46444034	46443983	94.23	52	1	1	1.00E-13	78.8	0	chr11	-	46444034	49	3	0	0	1	1	2		CERS5		CERS5	;CERS5	POLR2D	diff	diff	diff	diff	diff	0	0
cg18227026	1	0	NC_023645.1	88967458	88967409	100	50	0	0	2.00E-17	91.5	0	chr4	-	88967409	50	0	0	0	0	0	0	MCTP1	LOC103224767	MCTP1	LOC103224767	MCTP1;LOC103224767	MCTP1	match	diff	match	diff	match	0	0
cg18227092	1	0	NC_023659.1	41605467	41605516	98	50	1	0	8.00E-16	86	0	chr18	+	41605467	49	1	0	0	0	0	1	U6	LOC103222515	U6	LOC103222515	U6;LOC103222515	LINC00669	diff	diff	diff	diff	diff	0	0
cg18227107	1	0	NC_023669.1	9048612	9048661	100	50	0	0	2.00E-17	91.5	0	chr28	+	9048612	50	0	0	0	0	0	0		ELN		ELN	;ELN	ELN	diff	match	diff	match	match	0	0
cg18227129	1	0	NC_023661.1	10138326	10138277	96	50	2	0	9.00E-15	82.4	0	chr20	-	10138326	48	2	0	0	0	0	2		TRNAM-CAU		TRNAM-CAU	;TRNAM-CAU	ILF2	diff	diff	diff	diff	diff	0	0
cg18227160	1	0	NC_023666.1	75538446	75538397	96	50	2	0	9.00E-15	82.4	0	chr25	-	75538397	48	2	0	0	0	0	2	ZP4	LOC103230826	ZP4	LOC103230826	ZP4;LOC103230826		diff	diff	diff	diff	diff	0	0
cg18227189	1	0	NC_023661.1	16796691	16796642	94	50	3	0	4.00E-13	77	0	chr20	-	16796642	47	3	0	0	0	0	3	PTGFRN	PTGFRN	PTGFRN	PTGFRN	PTGFRN	PTGFRN	match	match	match	match	match	0	0
cg18227352	1	0	NC_023652.1	84856456	84856407	98	50	1	0	8.00E-16	86	0	chr11	-	84856456	49	1	0	0	0	0	1	POC1B	LOC103238833	POC1B	LOC103238833	POC1B;LOC103238833	POC1B	match	diff	match	diff	match	0	0
cg18227854	1	0	NC_023667.1	26774754	26774803	94	50	3	0	4.00E-13	77	0	chr26	+	26774803	47	3	0	0	0	0	3	ZNF280D	ZNF280D	ZNF280D	ZNF280D	ZNF280D	ZNF280D	match	match	match	match	match	0	0
cg18227923	1	0	NC_023661.1	80540232	80540280	95.92	49	2	0	3.00E-14	80.6	0	chr20	+	80540280	47	2	0	0	0	0	2	ORC1	PRPF38A	ORC1	PRPF38A	ORC1;PRPF38A	ORC1L;PRPF38A	diff	match	diff	match	match	0	0
cg18227944	1	0	NC_023644.1	1090133	1090182	94	50	3	0	4.00E-13	77	0	chr3	+	1090182	47	3	0	0	0	0	3		ZMYM5		ZMYM5	;ZMYM5	ZMYM5	diff	match	diff	match	match	0	0
cg18227986	1	0	NC_023647.1	34370818	34370867	96	50	2	0	9.00E-15	82.4	0	chr6	+	34370867	48	2	0	0	0	0	2	DYRK1B	DYRK1B	DYRK1B	DYRK1B	DYRK1B	FBL;DYRK1B	match	match	match	match	match	0	0
cg18228017	1	0	NC_023657.1	33535700	33535652	91.84	49	4	0	2.00E-11	71.6	0	chr16	-	33535700	45	4	0	0	0	0	4	RPS6KB1	RPS6KB1	RPS6KB1	RPS6KB1	RPS6KB1	RPS6KB1	match	match	match	match	match	0	0
cg18228116	1	0	NC_023650.1	124773096	124773047	96	50	2	0	9.00E-15	82.4	0	chr9	-	124773047	48	2	0	0	0	0	2	DPYSL4	DPYSL4	DPYSL4	DPYSL4	DPYSL4	JAKMIP3	diff	diff	diff	diff	diff	0	0
cg18228282	1	0	NC_023657.1	69039395	69039346	98	50	1	0	8.00E-16	86	0	chr16	-	69039346	49	1	0	0	0	0	1	HOXB9	HOXB9	HOXB9	HOXB9	HOXB9	HOXB9	match	match	match	match	match	0	0
cg18228326	1	0	NC_023661.1	115465159	115465112	93.75	48	3	0	5.00E-12	73.4	0	chr20	-	115465159	45	3	0	0	0	0	3	PADI2	PADI2	PADI2	PADI2	PADI2	PADI2	match	match	match	match	match	0	0
cg18228330	1	0	NC_023661.1	48851198	48851149	96	50	2	0	9.00E-15	82.4	0	chr20	-	48851198	48	2	0	0	0	0	2		SPATA1		SPATA1	;SPATA1	GNG5;SPATA1	diff	match	diff	match	match	0	0
cg18228456	1	0	NC_023651.1	127891304	127891353	100	50	0	0	2.00E-17	91.5	0	chr10	+	127891353	50	0	0	0	0	0	0	PDCD1	RTP5	PDCD1	RTP5	PDCD1;RTP5		diff	diff	diff	diff	diff	0	0
cg18228590	1	0	NC_023645.1	72072561	72072610	100	50	0	0	2.00E-17	91.5	0	chr4	+	72072561	50	0	0	0	0	0	0		TBCA		TBCA	;TBCA		NaN	diff	NaN	diff	diff	0	0
cg18228693	1	0	NC_023647.1	33926920	33926871	96	50	2	0	9.00E-15	82.4	0	chr6	-	33926871	48	2	0	0	0	0	2	LRFN1	LRFN1	LRFN1	LRFN1	LRFN1		diff	diff	diff	diff	diff	0	0
cg18228738	1	0	NC_023654.1	577988	578037	100	50	0	0	2.00E-17	91.5	0	chr13	+	578037	50	0	0	0	0	0	0	5S_rRNA	MYO6	5S_rRNA	MYO6	5S_rRNA;MYO6	MYO6	diff	match	diff	match	match	1	0
cg18228883	1	0	NC_023649.1	82363110	82363159	94	50	3	0	4.00E-13	77	0	chr8	+	82363110	47	3	0	0	0	0	3		CNBD1		CNBD1	;CNBD1	CNBD1	diff	match	diff	match	match	0	0
cg18229071	1	0	NC_023647.1	2472385	2472434	92	50	4	0	5.00E-12	73.4	0	chr6	+	2472434	46	4	0	1	1	1	3		GNG7		GNG7	;GNG7	GNG7	diff	match	diff	match	match	0	0
cg18229075	1	0	NC_023656.1	72100991	72100942	100	50	0	0	2.00E-17	91.5	0	chr15	-	72100942	50	0	0	0	0	0	0	Y_RNA	LOC103241789	Y_RNA	LOC103241789	Y_RNA;LOC103241789		diff	diff	diff	diff	diff	0	0
cg18229107	1	0	NC_023665.1	41590576	41590623	93.75	48	3	0	5.00E-12	73.4	0	chr24	+	41590576	45	3	0	0	0	0	3	MTHFD1	MTHFD1	MTHFD1	MTHFD1	MTHFD1	MTHFD1	match	match	match	match	match	0	0
cg18229178	1	0	NC_023647.1	30665249	30665298	94	50	3	0	4.00E-13	77	0	chr6	+	30665298	47	3	0	0	0	0	3	HSPB6	HSPB6	HSPB6	HSPB6	HSPB6	HSPB6	match	match	match	match	match	0	0
cg18229280	1	0	NC_023649.1	130127038	130126989	94	50	3	0	4.00E-13	77	0	chr8	-	130126989	47	3	0	0	0	0	3	U1	LOC103237484	U1	LOC103237484	U1;LOC103237484		diff	diff	diff	diff	diff	0	0
cg18229419	1	0	NC_023663.1	68227654	68227703	92	50	4	0	5.00E-12	73.4	0	chr22	+	68227654	46	4	0	1	1	1	3	ATG3	SLC35A5	ATG3	SLC35A5	ATG3;SLC35A5	ATG3;SLC35A5	match	match	match	match	match	0	0
cg18229422	1	0	NC_023651.1	61668760	61668809	92	50	4	0	5.00E-12	73.4	0	chr10	+	61668809	46	4	0	0	0	0	4	HOXD13	HOXD12	HOXD13	HOXD12	HOXD13;HOXD12	HOXD13	match	diff	match	diff	match	0	0
cg18229521	1	0	NC_023665.1	70069664	70069713	100	50	0	0	2.00E-17	91.5	0	chr24	+	70069713	50	0	0	0	0	0	0	U6	SLC24A4	U6	SLC24A4	U6;SLC24A4	SLC24A4	diff	match	diff	match	match	0	0
cg18229710	1	0	NC_023651.1	10960376	10960327	96	50	2	0	9.00E-15	82.4	0	chr10	-	10960327	48	2	0	0	0	0	2		DBI		DBI	;DBI	DBI	diff	match	diff	match	match	0	0
cg18229731	1	0	NC_023647.1	39134942	39134988	97.87	47	1	0	3.00E-14	80.6	0	chr6	+	39134942	46	1	0	0	0	0	1	SNRPD2	LOC103234874		LOC103234874	SNRPD2;LOC103234874;	SNRPD2;QPCTL	match	diff	diff	diff	match	0	0
cg18229762	1	0	NC_023652.1	112032217	112032168	94	50	3	0	4.00E-13	77	0	chr11	-	112032168	47	3	0	0	0	0	3	C12orf49	LOC103239204	C12orf49	LOC103239204	C12orf49;LOC103239204	C12orf49	match	diff	match	diff	match	0	0
cg18229820	1	0	NC_023666.1	59331987	59332036	96	50	2	0	9.00E-15	82.4	0	chr25	+	59332036	48	2	0	1	1	1	1	SELE	SELL	SELE	SELL	SELE;SELL	SELE	match	diff	match	diff	match	0	0
cg18229848	1	0	NC_023644.1	7038583	7038534	96	50	2	0	9.00E-15	82.4	0	chr3	-	7038583	48	2	0	0	0	0	2	PDX1	PDX1	PDX1	PDX1	PDX1		diff	diff	diff	diff	diff	0	0
cg18229888	1	0	NC_023656.1	5780263	5780214	96	50	2	0	9.00E-15	82.4	0	chr15	-	5780214	48	2	0	0	0	0	2	KLHL24	KLHL24	KLHL24	KLHL24	KLHL24	KLHL24	match	match	match	match	match	0	0
cg18230417	1	0	NC_023661.1	124957540	124957491	100	50	0	0	2.00E-17	91.5	0	chr20	-	124957491	50	0	0	0	0	0	0	DNAJC11	CAMTA1	DNAJC11	CAMTA1	DNAJC11;CAMTA1	CAMTA1	diff	match	diff	match	match	0	0
cg18230558	1	0	NC_023671.1	27015438	27015487	100	50	0	0	2.00E-17	91.5	0	chrX	+	27015487	50	0	0	0	0	0	0		IL1RAPL1		IL1RAPL1	;IL1RAPL1	IL1RAPL1	diff	match	diff	match	match	0	0
cg18230857	1	0	NC_023652.1	53137430	53137479	100	50	0	0	2.00E-17	91.5	0	chr11	+	53137430	50	0	0	0	0	0	0	Y_RNA	SHMT2	Y_RNA	SHMT2	Y_RNA;SHMT2	NXPH4	diff	diff	diff	diff	diff	0	0
cg18230995	1	0	NC_023642.1	52745781	52745830	92	50	4	0	5.00E-12	73.4	0	chr1	+	52745830	46	4	0	0	0	0	4	MICAL2	MICAL2	MICAL2	MICAL2	MICAL2		diff	diff	diff	diff	diff	0	0
cg18231025	1	0	NC_023661.1	73874348	73874299	98	50	1	0	8.00E-16	86	0	chr20	-	73874299	49	1	0	0	0	0	1		LOC103224724		LOC103224724	;LOC103224724		NaN	diff	NaN	diff	diff	0	0
cg18231048	1	0	NC_023652.1	2057813	2057862	98	50	1	0	8.00E-16	86	0	chr11	+	2057813	49	1	0	0	0	0	1	DCP1B	DCP1B	DCP1B	DCP1B	DCP1B	DCP1B	match	match	match	match	match	0	0
cg18231114	1	0	NC_023649.1	91210073	91210024	100	50	0	0	2.00E-17	91.5	0	chr8	-	91210073	50	0	0	0	0	0	0	UQCRB	LOC103237165	UQCRB	LOC103237165	UQCRB;LOC103237165	MTERFD1	diff	diff	diff	diff	diff	0	0
cg18231159	1	0	NC_023669.1	13553431	13553480	98	50	1	0	8.00E-16	86	0	chr28	+	13553480	49	1	0	0	0	0	1	ZSCAN25	ZSCAN25	ZSCAN25	ZSCAN25	ZSCAN25	ZNF498	diff	diff	diff	diff	diff	0	0
cg18231267	1	0	NC_023661.1	107799156	107799204	97.96	49	1	0	3.00E-15	84.2	0	chr20	+	107799156	48	1	0	0	0	0	1		LOC103225961		LOC103225961	;LOC103225961	RUNX3	diff	diff	diff	diff	diff	0	0
cg18231319	1	0	NC_023652.1	32189581	32189532	94	50	3	0	4.00E-13	77	0	chr11	-	32189532	47	3	0	0	0	0	3	YARS2	LOC103218841	YARS2	LOC103218841	YARS2;LOC103218841	YARS2	match	diff	match	diff	match	0	0
cg18231361	1	0	NC_023647.1	6272835	6272788	95.83	48	2	0	1.00E-13	78.8	0	chr6	-	6272835	46	2	0	0	0	0	2	C3	C3	C3	C3	C3	C3	match	match	match	match	match	0	0
cg18231411	1	0	NC_023650.1	95426073	95426024	94	50	3	0	4.00E-13	77	0	chr9	-	95426073	47	3	0	0	0	0	3	NFKB2	NFKB2	NFKB2	NFKB2	NFKB2	NFKB2	match	match	match	match	match	0	0
cg18231617	1	0	NC_023664.1	75326532	75326581	96	50	2	0	9.00E-15	82.4	0	chr23	+	75326532	48	2	0	0	0	0	2	BNIP1	BNIP1	BNIP1	BNIP1	BNIP1	BNIP1	match	match	match	match	match	0	0
cg18231647	1	0	NC_023669.1	12610880	12610929	94	50	3	0	4.00E-13	77	0	chr28	+	12610880	47	3	0	0	0	0	3	PCOLCE	PCOLCE	PCOLCE	PCOLCE	PCOLCE	PCOLCE;PCOLCE-AS1	match	match	match	match	match	0	0
cg18231690	1	0	NC_023670.1	3609001	3609050	100	50	0	0	2.00E-17	91.5	0	chr29	+	3609050	50	0	0	0	0	0	0	ZNF592	ZNF592	ZNF592	ZNF592	ZNF592	ZNF592	match	match	match	match	match	0	0
cg18231848	1	0	NC_023661.1	106595108	106595155	91.67	48	4	0	6.00E-11	69.8	0	chr20	+	106595108	44	4	0	0	1	1	3	ZNF593	CNKSR1	ZNF593	CNKSR1	ZNF593;CNKSR1		diff	diff	diff	diff	diff	0	0
cg18231981	1	0	NC_023661.1	2943163	2943114	94	50	3	0	4.00E-13	77	0	chr20	-	2943163	47	3	0	0	0	0	3	USF1	USF1	USF1	USF1	USF1	USF1	match	match	match	match	match	0	0
cg18232111	1	0	NC_023648.1	128816930	128816881	92	50	4	0	5.00E-12	73.4	0	chr7	-	128816930	46	4	0	0	0	1	3		LOC103236581		LOC103236581	;LOC103236581		NaN	diff	NaN	diff	diff	0	0
cg18232130	1	0	NC_023647.1	37042113	37042162	94	50	3	0	4.00E-13	77	0	chr6	+	37042162	47	3	0	0	0	0	3	ETHE1	ETHE1	ETHE1	ETHE1	ETHE1	ETHE1	match	match	match	match	match	0	0
cg18232347	1	0	NC_023661.1	101657041	101657090	96	50	2	0	9.00E-15	82.4	0	chr20	+	101657041	48	2	0	0	1	1	1	NKAIN1	NKAIN1	NKAIN1	NKAIN1	NKAIN1	NKAIN1	match	match	match	match	match	0	0
cg18232497	1	0	NC_023661.1	120489254	120489303	96	50	2	0	9.00E-15	82.4	0	chr20	+	120489303	48	2	0	0	1	1	1	NDRG3	LOC103225611	NDRG3	LOC103225611	NDRG3;LOC103225611		diff	diff	diff	diff	diff	0	0
cg18232548	1	0	NC_023662.1	8335740	8335691	98	50	1	0	8.00E-16	86	0	chr21	-	8335691	49	1	0	0	0	0	1	FIGNL1	FIGNL1	FIGNL1	FIGNL1	FIGNL1	DDC	diff	diff	diff	diff	diff	0	0
cg18232722	1	0	NC_023671.1	91503823	91503774	98	50	1	0	8.00E-16	86	0	chrX	-	91503823	49	1	0	0	0	1	0	TCEAL3	LOC103232411	TCEAL3	LOC103232411	TCEAL3;LOC103232411	TCEAL3	match	diff	match	diff	match	0	0
cg18232772	1	0	NC_023660.1	32260678	32260630	96	50	1	1	1.00E-13	78.8	0	chr19	-	32260630	47	2	0	0	0	0	2	7SK	BRD1	7SK	BRD1	7SK;BRD1		diff	diff	diff	diff	diff	0	0
cg18232816	1	0	NC_023652.1	32913278	32913228	98.04	51	0	1	3.00E-15	84.2	0	chr11	-	32913278	50	1	0	0	0	0	1	SYT10	SYT10	SYT10	SYT10	SYT10	SYT10	match	match	match	match	match	0	0
cg18232998	1	0	NC_023645.1	8987468	8987517	94	50	3	0	4.00E-13	77	0	chr4	+	8987468	47	3	0	0	0	0	3	SEMA5A	LOC103214993	SEMA5A	LOC103214993	SEMA5A;LOC103214993	SEMA5A	match	diff	match	diff	match	0	0
cg18233010	1	0	NC_023650.1	106031947	106031995	93.88	49	3	0	1.00E-12	75.2	0	chr9	+	106031947	46	3	0	1	1	1	2		LOC103216818		LOC103216818	;LOC103216818	TCF7L2	diff	diff	diff	diff	diff	0	0
cg18233311	1	0	NC_023664.1	35840410	35840361	98	50	1	0	8.00E-16	86	0	chr23	-	35840361	49	1	0	0	0	0	1	ZCCHC10	ZCCHC10	ZCCHC10	ZCCHC10	ZCCHC10	ZCCHC10	match	match	match	match	match	0	0
cg18233390	1	0	NC_023656.1	84279190	84279141	98	50	1	0	8.00E-16	86	0	chr15	-	84279141	49	1	0	0	0	0	1	P3H2	LOC103241895	P3H2	LOC103241895	P3H2;LOC103241895	P3H2	match	diff	match	diff	match	0	0
cg18233405	1	0	NC_023649.1	92222363	92222412	98	50	1	0	8.00E-16	86	0	chr8	+	92222363	49	1	0	0	0	0	1	TSPYL5	TSPYL5	TSPYL5	TSPYL5	TSPYL5	TSPYL5	match	match	match	match	match	0	0
cg18233410	1	0	NC_023657.1	60542269	60542218	90.38	52	3	1	6.00E-11	69.8	0	chr16	-	60542269	47	5	0	0	0	0	5	WNT9B	WNT3	WNT9B	WNT3	WNT9B;WNT3		diff	diff	diff	diff	diff	0	0
cg18233497	1	0	NC_023659.1	19380463	19380414	98	50	1	0	8.00E-16	86	0	chr18	-	19380463	49	1	0	0	0	0	1	MC4R	MC4R	MC4R	MC4R	MC4R	MC4R	match	match	match	match	match	0	0
cg18233649	1	0	NC_023646.1	27069601	27069650	100	50	0	0	2.00E-17	91.5	0	chr5	+	27069601	50	0	0	0	0	0	0		ZNF48		ZNF48	;ZNF48	ZNF48	diff	match	diff	match	match	0	0
cg18233735	1	0	NC_023671.1	128255024	128254975	98	50	1	0	8.00E-16	86	0	chrX	-	128254975	49	1	0	0	0	0	1	PDZD4	PDZD4	PDZD4	PDZD4	PDZD4	PDZD4	match	match	match	match	match	0	0
cg18233786	1	0	NC_023649.1	21516168	21516119	94	50	3	0	4.00E-13	77	0	chr8	-	21516168	47	3	0	0	0	0	3	LOXL2	LOXL2	LOXL2	LOXL2	LOXL2	LOXL2	match	match	match	match	match	0	0
cg18233931	1	0	NC_023661.1	96651116	96651160	95.56	45	2	0	5.00E-12	73.4	0	chr20	+	96651160	43	2	0	0	0	0	2		THRAP3		THRAP3	;THRAP3		NaN	diff	NaN	diff	diff	0	0
cg18234011	1	0	NC_023656.1	3607096	3607047	96	50	2	0	9.00E-15	82.4	0	chr15	-	3607047	48	2	0	0	0	0	2	IGF2BP2	IGF2BP2	IGF2BP2	IGF2BP2	IGF2BP2	IGF2BP2	match	match	match	match	match	0	0
cg18234111	1	0	NC_023661.1	5725232	5725281	96	50	2	0	9.00E-15	82.4	0	chr20	+	5725232	48	2	0	0	0	0	2		CD1D		CD1D	;CD1D	CD1D	diff	match	diff	match	match	0	0
cg18234115	1	0	NC_023666.1	82532593	82532642	98	50	1	0	8.00E-16	86	0	chr25	+	82532642	49	1	0	0	0	0	1	KIF26B	LOC103230900	KIF26B	LOC103230900	KIF26B;LOC103230900	KIF26B	match	diff	match	diff	match	0	0
cg18234145	1	0	NC_023652.1	67055849	67055898	98	50	1	0	8.00E-16	86	0	chr11	+	67055849	49	1	0	0	0	0	1	LGR5	LGR5	LGR5	LGR5	LGR5	LGR5	match	match	match	match	match	0	0
cg18234296	1	0	NC_023666.1	19236648	19236697	98	50	1	0	8.00E-16	86	0	chr25	+	19236697	49	1	0	0	0	0	1	SERTAD4	SERTAD4	SERTAD4	SERTAD4	SERTAD4	C1orf133;SERTAD4	match	match	match	match	match	0	0
cg18234352	1	0	NC_023647.1	17327126	17327175	98	50	1	0	8.00E-16	86	0	chr6	+	17327126	49	1	0	0	0	0	1		CERS1		CERS1	;CERS1	UPF1	diff	diff	diff	diff	diff	0	0
cg18234452	1	0	NC_023652.1	50665654	50665605	98	50	1	0	8.00E-16	86	0	chr11	-	50665605	49	1	0	0	0	0	1	PDE1B	PDE1B	PDE1B	PDE1B	PDE1B	PDE1B	match	match	match	match	match	0	0
cg18234543	1	0	NC_023642.1	108263963	108263914	96	50	2	0	9.00E-15	82.4	0	chr1	-	108263914	48	2	0	0	0	0	2	APOA1	APOA1	APOA1	APOA1	APOA1	SIK3	diff	diff	diff	diff	diff	0	0
cg18234705	1	0	NC_023645.1	82866239	82866288	100	50	0	0	2.00E-17	91.5	0	chr4	+	82866239	50	0	0	0	0	0	0	MEF2C	MEF2C	MEF2C	MEF2C	MEF2C	MEF2C;MEF2C-AS1	match	match	match	match	match	0	0
cg18234988	1	0	NC_023667.1	48871742	48871693	92	50	4	0	5.00E-12	73.4	0	chr26	-	48871742	46	4	0	0	0	0	4	AVEN	AVEN	AVEN	AVEN	AVEN	AVEN;CHRM5	match	match	match	match	match	0	0
cg18235000	1	0	NC_023649.1	24627078	24627127	98	50	1	0	8.00E-16	86	0	chr8	+	24627078	49	1	0	0	0	0	1	PNMA2	DPYSL2	PNMA2	DPYSL2	PNMA2;DPYSL2	PNMA2	match	diff	match	diff	match	0	0
cg18235026	1	0	NC_023662.1	98399301	98399258	97.73	44	1	0	1.00E-12	75.2	0	chr21	-	98399301	43	1	0	0	0	0	1		LOC103226886		LOC103226886	;LOC103226886		NaN	diff	NaN	diff	diff	0	0
cg18235088	1	0	NC_023658.1	39878733	39878684	96	50	2	0	9.00E-15	82.4	0	chr17	-	39878684	48	2	0	1	1	1	1	PRRT1	PPT2	PRRT1	PPT2	PRRT1;PPT2	PPT2;PRRT1	match	match	match	match	match	0	0
cg18235100	1	0	NC_023648.1	28629670	28629621	100	50	0	0	2.00E-17	91.5	0	chr7	-	28629621	50	0	0	0	0	0	0	PRDM8	LOC103235868	PRDM8	LOC103235868	PRDM8;LOC103235868	PRDM8	match	diff	match	diff	match	0	0
cg18235146	1	0	NC_023655.1	8971133	8971182	96	50	2	0	9.00E-15	82.4	0	chr14	+	8971182	48	2	0	0	0	0	2	C2orf49	C14H2orf49	C2orf49	C14H2orf49	C2orf49;C14H2orf49	C2orf49	match	diff	match	diff	match	0	0
cg18235255	1	0	NC_023648.1	29453505	29453554	94	50	3	0	4.00E-13	77	0	chr7	+	29453554	47	3	0	0	0	0	3	BMP3	BMP3	BMP3	BMP3	BMP3		diff	diff	diff	diff	diff	0	0
cg18235465	1	0	NC_023650.1	59577091	59577042	94	50	3	0	4.00E-13	77	0	chr9	-	59577091	47	3	0	0	0	0	3	C10orf105	C9H10orf105	C10orf105	C9H10orf105	C10orf105;C9H10orf105	C10orf105;CDH23	match	diff	match	diff	match	0	0
cg18235480	1	0	NC_023642.1	6909910	6909861	94	50	3	0	4.00E-13	77	0	chr1	-	6909910	47	3	0	1	1	1	2		POLD4		POLD4	;POLD4	POLD4;LOC100130987	diff	match	diff	match	match	0	0
cg18235569	1	0	NC_023658.1	43485316	43485267	98	50	1	0	8.00E-16	86	0	chr17	-	43485267	49	1	0	0	0	0	1	OR2J1	LOC103221900	OR2J1	LOC103221900	OR2J1;LOC103221900		diff	diff	diff	diff	diff	1	0
cg18235635	1	0	NC_023649.1	127293842	127293889	100	48	0	0	2.00E-16	87.8	0	chr8	+	127293842	48	0	0	0	0	0	0	TG	TG	TG	TG	TG	TG	match	match	match	match	match	0	0
cg18235690	1	0	NC_023647.1	39329985	39329935	96.08	51	1	1	3.00E-14	80.6	0	chr6	-	39329935	49	2	0	0	1	1	1	IRF2BP1	IRF2BP1	IRF2BP1	IRF2BP1	IRF2BP1	IRF2BP1	match	match	match	match	match	0	0
cg18235734	1	0	NC_023661.1	42624535	42624583	93.88	49	3	0	1.00E-12	75.2	0	chr20	+	42624583	46	3	0	0	0	0	3	BARHL2	LOC103224456	BARHL2	LOC103224456	BARHL2;LOC103224456		diff	diff	diff	diff	diff	0	0
cg18235762	1	0	NC_023656.1	6214463	6214512	94	50	3	0	4.00E-13	77	0	chr15	+	6214463	47	3	0	0	1	1	2	LAMP3	LAMP3	LAMP3	LAMP3	LAMP3	MCF2L2	diff	diff	diff	diff	diff	0	0
cg18235790	1	0	NC_023642.1	65937307	65937258	98	50	1	0	8.00E-16	86	0	chr1	-	65937258	49	1	0	0	0	0	1	7SK	LOC103248039	7SK	LOC103248039	7SK;LOC103248039		diff	diff	diff	diff	diff	0	0
cg18235799	1	0	NC_023664.1	62613327	62613376	92	50	4	0	5.00E-12	73.4	0	chr23	+	62613376	46	4	0	0	0	0	4		LOC103244902		LOC103244902	;LOC103244902	CCNJL	diff	diff	diff	diff	diff	0	0
cg18236066	1	0	NC_023652.1	108105364	108105413	96	50	2	0	9.00E-15	82.4	0	chr11	+	108105413	48	2	0	0	0	0	2	RPH3A	LOC103239152	RPH3A	LOC103239152	RPH3A;LOC103239152	RPH3A	match	diff	match	diff	match	0	0
cg18236224	1	0	NC_023652.1	50440642	50440691	98	50	1	0	8.00E-16	86	0	chr11	+	50440642	49	1	0	0	0	0	1	COPZ1	COPZ1	COPZ1	COPZ1	COPZ1	COPZ1	match	match	match	match	match	0	0
cg18236250	1	0	NC_023668.1	33413769	33413720	94	50	3	0	4.00E-13	77	0	chr27	-	33413769	47	3	0	0	0	0	3		LOC103246317		LOC103246317	;LOC103246317	LDB2	diff	diff	diff	diff	diff	0	0
cg18236421	1	0	NC_023661.1	111123878	111123829	98	50	1	0	8.00E-16	86	0	chr20	-	111123878	49	1	0	0	0	0	1	ALPL	ALPL	ALPL	ALPL	ALPL	ALPL	match	match	match	match	match	0	0
cg18236477	1	0	NC_023644.1	4841319	4841270	100	50	0	0	2.00E-17	91.5	0	chr3	-	4841270	50	0	0	0	0	0	0	U6	LOC103214526	U6	LOC103214526	U6;LOC103214526	ATP8A2	diff	diff	diff	diff	diff	0	0
cg18236584	1	0	NC_023664.1	54645247	54645198	98	50	1	0	8.00E-16	86	0	chr23	-	54645198	49	1	0	0	0	0	1		LOC103244823		LOC103244823	;LOC103244823		NaN	diff	NaN	diff	diff	0	0
cg18236593	1	0	NC_023658.1	49630739	49630788	94	50	3	0	4.00E-13	77	0	chr17	+	49630739	47	3	0	0	0	0	3	HDGFL1	LOC103222070	HDGFL1	LOC103222070	HDGFL1;LOC103222070		diff	diff	diff	diff	diff	0	0
cg18236617	1	0	NC_023658.1	43619005	43618956	98	50	1	0	8.00E-16	86	0	chr17	-	43618956	49	1	0	1	1	1	0		TRNAM-CAU		TRNAM-CAU	;TRNAM-CAU		NaN	diff	NaN	diff	diff	0	0
cg18236665	1	0	NC_023647.1	35673279	35673328	100	50	0	0	2.00E-17	91.5	0	chr6	+	35673279	50	0	0	0	0	0	0	TGFB1	TGFB1	TGFB1	TGFB1	TGFB1	TGFB1	match	match	match	match	match	0	0
cg18237178	1	0	NC_023654.1	67679006	67678957	100	50	0	0	2.00E-17	91.5	0	chr13	-	67679006	50	0	0	0	0	0	0	PRDM1	PRDM1	PRDM1	PRDM1	PRDM1		diff	diff	diff	diff	diff	0	0
cg18237323	1	0	NC_023649.1	20301264	20301313	96	50	2	0	9.00E-15	82.4	0	chr8	+	20301264	48	2	0	0	0	0	2	PHYHIP	PHYHIP	PHYHIP	PHYHIP	PHYHIP	PHYHIP	match	match	match	match	match	0	0
cg18237510	1	0	NC_023661.1	9865743	9865792	96	50	2	0	9.00E-15	82.4	0	chr20	+	9865792	48	2	0	0	0	0	2	DENND4B	DENND4B	DENND4B	DENND4B	DENND4B	DENND4B	match	match	match	match	match	0	0
cg18237607	1	0	NC_023645.1	36689432	36689385	93.75	48	3	0	5.00E-12	73.4	0	chr4	-	36689432	45	3	0	0	0	0	3	GDNF	GDNF	GDNF	GDNF	GDNF	GDNF	match	match	match	match	match	0	0
cg18237999	1	0	NC_023648.1	122272394	122272443	100	50	0	0	2.00E-17	91.5	0	chr7	+	122272443	50	0	0	0	0	0	0	SPATA4	SPATA4	SPATA4	SPATA4	SPATA4	SPATA4	match	match	match	match	match	0	0
cg18238071	1	0	NC_023653.1	86002533	86002582	94	50	3	0	4.00E-13	77	0	chr12	+	86002582	47	3	0	0	0	1	2	C9orf40	C12H9orf40	C9orf40	C12H9orf40	C9orf40;C12H9orf40	C9orf40;C9orf41-AS1	match	diff	match	diff	match	0	0
cg18238165	1	0	NC_023657.1	70102824	70102873	96	50	2	0	9.00E-15	82.4	0	chr16	+	70102873	48	2	0	0	0	0	2	SLC35B1	SLC35B1	SLC35B1	SLC35B1	SLC35B1	SLC35B1	match	match	match	match	match	0	0
cg18238262	1	0	NC_023653.1	11011983	11011936	93.75	48	3	0	5.00E-12	73.4	0	chr12	-	11011983	45	3	0	0	0	0	3	ANGPTL2	ANGPTL2	ANGPTL2	ANGPTL2	ANGPTL2	RALGPS1	diff	diff	diff	diff	diff	0	0
cg18238340	1	0	NC_023665.1	83330680	83330729	94	50	3	0	4.00E-13	77	0	chr24	+	83330680	47	3	0	0	0	0	3	MTA1	LOC103229802	MTA1	LOC103229802	MTA1;LOC103229802	MTA1	match	diff	match	diff	match	0	0
cg18238366	1	0	NC_023643.1	56814213	56814263	96.08	51	1	1	3.00E-14	80.6	0	chr2	+	56814263	49	2	0	0	0	0	2	SCAND1	CNBD2	SCAND1	CNBD2	SCAND1;CNBD2	SCAND1	match	diff	match	diff	match	0	0
cg18238374	1	0	NC_023665.1	66712094	66712045	96	50	2	0	9.00E-15	82.4	0	chr24	-	66712045	48	2	0	0	0	0	2	Y_RNA	LOC103229505	Y_RNA	LOC103229505	Y_RNA;LOC103229505		diff	diff	diff	diff	diff	0	0
cg18238490	1	0	NC_023652.1	12339167	12339216	96	50	2	0	9.00E-15	82.4	0	chr11	+	12339216	48	2	0	0	0	0	2	BORCS5	LOH12CR1	BORCS5	LOH12CR1	BORCS5;LOH12CR1	LOH12CR1	diff	match	diff	match	match	0	0
cg18238550	1	0	NC_023666.1	1956657	1956608	98	50	1	0	8.00E-16	86	0	chr25	-	1956657	49	1	0	0	0	0	1	SNAP47	JMJD4	SNAP47	JMJD4	SNAP47;JMJD4	SNAP47	match	diff	match	diff	match	0	0
cg18238570	1	0	NW_006737251.1	26398	26447	100	50	0	0	2.00E-17	91.5	0	scaffold2220	+	26398	50	0	0	0	0	0	0		LOC103247851		LOC103247851	;LOC103247851	DLC1	diff	diff	diff	diff	diff	0	0
cg18238597	1	0	NC_023649.1	130222333	130222382	94	50	3	0	4.00E-13	77	0	chr8	+	130222382	47	3	0	0	0	0	3	U1	LOC103237484	U1	LOC103237484	U1;LOC103237484		diff	diff	diff	diff	diff	0	0
cg18238683	1	0	NC_023643.1	6423424	6423473	92	50	4	0	5.00E-12	73.4	0	chr2	+	6423473	46	4	0	0	0	0	4	PMEPA1	PMEPA1	PMEPA1	PMEPA1	PMEPA1	PMEPA1	match	match	match	match	match	0	0
cg18238734	1	0	NC_023652.1	26574972	26574923	96	50	2	0	9.00E-15	82.4	0	chr11	-	26574923	48	2	0	0	0	0	2	ITPR2	ITPR2	ITPR2	ITPR2	ITPR2	ITPR2	match	match	match	match	match	0	0
cg18238763	1	0	NC_023662.1	11640426	11640475	96	50	2	0	9.00E-15	82.4	0	chr21	+	11640426	48	2	0	0	0	0	2	TNS3	LOC103226105	TNS3	LOC103226105	TNS3;LOC103226105		diff	diff	diff	diff	diff	0	0
cg18238858	1	0	NC_023661.1	96533898	96533944	92	50	1	1	2.00E-11	71.6	0	chr20	+	96533944	43	4	0	0	0	0	4	EVA1B	EVA1B	EVA1B	EVA1B	EVA1B	FAM176B	diff	diff	diff	diff	diff	0	0
cg18238973	1	0	NC_023648.1	34484161	34484210	100	50	0	0	2.00E-17	91.5	0	chr7	+	34484210	50	0	0	0	0	0	0	MAPK10	LOC103235916	MAPK10	LOC103235916	MAPK10;LOC103235916	MAPK10	match	diff	match	diff	match	0	0
cg18239282	1	0	NC_023642.1	30210148	30210099	98	50	1	0	8.00E-16	86	0	chr1	-	30210148	49	1	0	0	0	0	1	CD44	LOC103237830	CD44	LOC103237830	CD44;LOC103237830		diff	diff	diff	diff	diff	0	0
cg18239337	1	0	NC_023663.1	75475333	75475284	94	50	3	0	4.00E-13	77	0	chr22	-	75475284	47	3	0	0	0	0	3	ALCAM	ALCAM	ALCAM	ALCAM	ALCAM	ALCAM	match	match	match	match	match	0	0
cg18239417	1	0	NC_023662.1	123034768	123034719	98	50	1	0	8.00E-16	86	0	chr21	-	123034768	49	1	0	0	0	0	1	PAXIP1	LOC103227275	PAXIP1	LOC103227275	PAXIP1;LOC103227275	DPP6	diff	diff	diff	diff	diff	0	0
cg18239431	1	0	NC_023649.1	24150351	24150302	92	50	4	0	5.00E-12	73.4	0	chr8	-	24150351	46	4	0	1	1	1	3		EBF2		EBF2	;EBF2	EBF2	diff	match	diff	match	match	0	0
cg18239566	1	0	NC_023665.1	83034937	83034888	92	50	4	0	5.00E-12	73.4	0	chr24	-	83034937	46	4	0	0	0	0	4		LOC103229931		LOC103229931	;LOC103229931		NaN	diff	NaN	diff	diff	0	0
cg18239702	1	0	NC_023671.1	15802835	15802884	96	50	2	0	9.00E-15	82.4	0	chrX	+	15802884	48	2	0	0	0	0	2		NHS		NHS	;NHS	NHS	diff	match	diff	match	match	0	0
cg18239763	1	0	NC_023652.1	45369097	45369050	100	48	0	0	2.00E-16	87.8	0	chr11	-	45369050	48	0	0	0	0	0	0	TUBA1B	TUBA1B	TUBA1B	TUBA1B	TUBA1B	TUBA1B	match	match	match	match	match	0	0
cg18239858	1	0	NC_023669.1	11117135	11117086	94	50	3	0	4.00E-13	77	0	chr28	-	11117086	47	3	0	0	0	0	3	SNORA48	SH2B2	SNORA48	SH2B2	SNORA48;SH2B2	CUX1	diff	diff	diff	diff	diff	0	0
cg18239920	1	0	NC_023647.1	4230686	4230735	98	50	1	0	8.00E-16	86	0	chr6	+	4230735	49	1	0	0	0	0	1	PLIN4	PLIN4	PLIN4	PLIN4	PLIN4	HDGF2	diff	diff	diff	diff	diff	0	0
cg18239942	1	0	NC_023665.1	83225148	83225099	94	50	3	0	4.00E-13	77	0	chr24	-	83225148	47	3	0	0	0	1	2	PACS2	PACS2	PACS2	PACS2	PACS2	PACS2	match	match	match	match	match	0	0
cg18239973	1	0	NC_023649.1	26594817	26594768	94	50	3	0	4.00E-13	77	0	chr8	-	26594817	47	3	0	0	0	1	2	FBXO16	FBXO16	FBXO16	FBXO16	FBXO16	FBXO16	match	match	match	match	match	0	0
cg18240331	1	0	NC_023658.1	61746365	61746414	96	50	2	0	9.00E-15	82.4	0	chr17	+	61746365	48	2	0	0	0	0	2	TFAP2A	TFAP2A	TFAP2A	TFAP2A	TFAP2A	TFAP2A	match	match	match	match	match	0	0
cg18240390	1	0	NC_023671.1	97394410	97394456	95.74	47	2	0	4.00E-13	77	0	chrX	+	97394410	45	2	0	0	0	0	2	NXT2	NXT2	NXT2	NXT2	NXT2	NXT2	match	match	match	match	match	0	0
cg18240400	1	0	NC_023650.1	41371688	41371737	94	50	3	0	4.00E-13	77	0	chr9	+	41371737	47	3	0	0	0	0	3	ZFAND4	ZFAND4	ZFAND4	ZFAND4	ZFAND4	ANUBL1	diff	diff	diff	diff	diff	0	0
cg18240412	1	0	NC_023642.1	47276410	47276459	96	50	2	0	9.00E-15	82.4	0	chr1	+	47276459	48	2	0	1	1	1	1	MYOD1	MYOD1	MYOD1	MYOD1	MYOD1		diff	diff	diff	diff	diff	0	0
cg18240463	1	0	NC_023661.1	128433710	128433661	98	50	1	0	8.00E-16	86	0	chr20	-	128433710	49	1	0	0	0	0	1		LOC103225738		LOC103225738	;LOC103225738	PRDM16	diff	diff	diff	diff	diff	0	0
cg18240496	1	0	NC_023645.1	72612557	72612606	98	50	1	0	8.00E-16	86	0	chr4	+	72612557	49	1	0	0	0	0	1	SCAMP1	SCAMP1	SCAMP1	SCAMP1	SCAMP1	SCAMP1	match	match	match	match	match	0	0
cg18240528	1	0	NC_023666.1	23967707	23967658	92	50	4	0	5.00E-12	73.4	0	chr25	-	23967658	46	4	0	0	0	1	3	KLHDC8A	KLHDC8A	KLHDC8A	KLHDC8A	KLHDC8A		diff	diff	diff	diff	diff	0	0
cg18240724	1	0	NC_023652.1	8733157	8733206	96	50	2	0	9.00E-15	82.4	0	chr11	+	8733206	48	2	0	0	0	0	2	PHC1	PHC1	PHC1	PHC1	PHC1	PHC1	match	match	match	match	match	0	0
cg18240794	1	0	NC_023643.1	45269311	45269360	98	50	1	0	8.00E-16	86	0	chr2	+	45269360	49	1	0	0	0	0	1	KIF16B	KIF16B	KIF16B	KIF16B	KIF16B	KIF16B	match	match	match	match	match	0	0
cg18240850	1	0	NC_023652.1	117660654	117660606	95.92	49	2	0	3.00E-14	80.6	0	chr11	-	117660606	47	2	0	0	0	0	2		VPS33A		VPS33A	;VPS33A	CLIP1	diff	diff	diff	diff	diff	0	0
cg18240967	1	0	NC_023665.1	75440585	75440634	100	50	0	0	2.00E-17	91.5	0	chr24	+	75440585	50	0	0	0	0	0	0	Metazoa_SRP	LOC103229663	Metazoa_SRP	LOC103229663	Metazoa_SRP;LOC103229663	LOC101929241	diff	diff	diff	diff	diff	1	0
cg18241044	1	0	NC_023651.1	109914377	109914425	93.88	49	3	0	1.00E-12	75.2	0	chr10	+	109914377	46	3	0	0	0	0	3	MRPL44	LOC103217965	MRPL44	LOC103217965	MRPL44;LOC103217965		diff	diff	diff	diff	diff	0	0
cg18241048	1	0	NC_023650.1	5922514	5922563	94	50	3	0	4.00E-13	77	0	chr9	+	5922514	47	3	0	0	0	0	3	GDI2	GDI2	GDI2	GDI2	GDI2	GDI2	match	match	match	match	match	0	0
cg18241130	1	0	NC_023657.1	12360588	12360637	96	50	2	0	9.00E-15	82.4	0	chr16	+	12360637	48	2	0	0	0	0	2	ELAC2	ELAC2	ELAC2	ELAC2	ELAC2		diff	diff	diff	diff	diff	0	0
cg18241219	1	0	NC_023671.1	14893253	14893206	95.83	48	2	0	1.00E-13	78.8	0	chrX	-	14893253	46	2	0	0	0	0	2	Metazoa_SRP	LOC103231652	Metazoa_SRP	LOC103231652	Metazoa_SRP;LOC103231652		diff	diff	diff	diff	diff	0	0
cg18241308	1	0	NC_023662.1	53644674	53644625	92	50	4	0	5.00E-12	73.4	0	chr21	-	53644674	46	4	0	0	0	0	4	PON3	PON3	PON3	PON3	PON3	PON3	match	match	match	match	match	0	0
cg18241467	1	0	NC_023665.1	52518672	52518721	98	50	1	0	8.00E-16	86	0	chr24	+	52518672	49	1	0	0	0	0	1	FOS	LOC103229353	FOS	LOC103229353	FOS;LOC103229353		diff	diff	diff	diff	diff	0	0
cg18241513	1	0	NC_023660.1	27188691	27188740	98	50	1	0	8.00E-16	86	0	chr19	+	27188691	49	1	0	0	0	0	1	PRR5	PRR5	PRR5	PRR5	PRR5	PRR5;PRR5-ARHGAP8	match	match	match	match	match	0	0
cg18241672	1	0	NC_023657.1	73172526	73172477	96	50	2	0	9.00E-15	82.4	0	chr16	-	73172477	48	2	0	0	0	0	2	CEP131	CEP131	CEP131	CEP131	CEP131	AZI1	diff	diff	diff	diff	diff	0	0
cg18241840	1	0	NC_023656.1	10305264	10305313	96	50	2	0	9.00E-15	82.4	0	chr15	+	10305264	48	2	0	0	0	0	2	PIK3CA	PIK3CA	PIK3CA	PIK3CA	PIK3CA	PIK3CA	match	match	match	match	match	0	0
cg18241904	1	0	NC_023658.1	42284088	42284039	92	50	4	0	5.00E-12	73.4	0	chr17	-	42284039	46	4	0	0	1	1	3	TRIM26	TRIM26	TRIM26	TRIM26	TRIM26	TRIM26	match	match	match	match	match	0	0
cg18241942	1	0	NC_023665.1	33985356	33985307	94	50	3	0	4.00E-13	77	0	chr24	-	33985356	47	3	0	0	1	1	2	OTX2	OTX2	OTX2	OTX2	OTX2	OTX2	match	match	match	match	match	0	0
cg18242030	1	0	NC_023645.1	55211986	55211937	98	50	1	0	8.00E-16	86	0	chr4	-	55211937	49	1	0	0	0	0	1	PDE4D	LOC103221841	PDE4D	LOC103221841	PDE4D;LOC103221841	PDE4D	match	diff	match	diff	match	0	0
cg18242131	1	0	NC_023642.1	48330194	48330147	95.83	48	2	0	1.00E-13	78.8	0	chr1	-	48330194	46	2	0	0	0	0	2		LOC103242219		LOC103242219	;LOC103242219		NaN	diff	NaN	diff	diff	0	0
cg18242139	1	0	NC_023661.1	82806235	82806284	100	50	0	0	2.00E-17	91.5	0	chr20	+	82806284	50	0	0	0	0	0	0	ELAVL4	ELAVL4	ELAVL4	ELAVL4	ELAVL4	ELAVL4	match	match	match	match	match	0	0
cg18242219	1	0	NC_023659.1	54482376	54482425	94	50	3	0	4.00E-13	77	0	chr18	+	54482425	47	3	0	0	0	0	3	SS18	LOC103222846	SS18	LOC103222846	SS18;LOC103222846	SS18	match	diff	match	diff	match	0	0
cg18242245	1	0	NC_023663.1	32449144	32449095	96	50	2	0	9.00E-15	82.4	0	chr22	-	32449144	48	2	0	0	0	0	2		LOC103227890		LOC103227890	;LOC103227890	FOXP1	diff	diff	diff	diff	diff	0	0
cg18242593	1	0	NC_023657.1	45079230	45079279	98	50	1	0	8.00E-16	86	0	chr16	+	45079279	49	1	0	0	0	0	1	ST6GALNAC2	ST6GALNAC2	ST6GALNAC2	ST6GALNAC2	ST6GALNAC2		diff	diff	diff	diff	diff	0	0
cg18242682	1	0	NC_023657.1	74426277	74426228	98	50	1	0	8.00E-16	86	0	chr16	-	74426228	49	1	0	0	0	0	1	FOXK2	FOXK2	FOXK2	FOXK2	FOXK2	FOXK2	match	match	match	match	match	0	0
cg18242712	1	0	NC_023642.1	44848541	44848492	100	50	0	0	2.00E-17	91.5	0	chr1	-	44848541	50	0	0	0	0	0	0	DBX1	DBX1	DBX1	DBX1	DBX1	DBX1	match	match	match	match	match	0	0
cg18242749	1	0	NC_023660.1	19823219	19823268	94	50	3	0	4.00E-13	77	0	chr19	+	19823219	47	3	0	0	0	0	3	TMPRSS6	TMPRSS6	TMPRSS6	TMPRSS6	TMPRSS6		diff	diff	diff	diff	diff	0	0
cg18242907	1	0	NC_023648.1	7569235	7569284	98	50	1	0	8.00E-16	86	0	chr7	+	7569284	49	1	0	1	1	1	0		LPHN3		LPHN3	;LPHN3		NaN	diff	NaN	diff	diff	0	0
cg18242990	1	0	NC_023669.1	18778640	18778689	98	50	1	0	8.00E-16	86	0	chr28	+	18778689	49	1	0	0	0	0	1	GNA12	GNA12	GNA12	GNA12	GNA12	GNA12	match	match	match	match	match	0	0
cg18243005	1	0	NC_023658.1	53987725	53987774	96	50	2	0	9.00E-15	82.4	0	chr17	+	53987725	48	2	0	0	0	1	1	TPMT	TPMT	TPMT	TPMT	TPMT	KDM1B;TPMT	match	match	match	match	match	0	0
cg18243017	1	0	NC_023664.1	70471104	70471055	100	50	0	0	2.00E-17	91.5	0	chr23	-	70471055	50	0	0	0	0	0	0		WWC1		WWC1	;WWC1	ODZ2	diff	diff	diff	diff	diff	0	0
cg18243040	1	0	NC_023646.1	26563047	26563096	96	50	2	0	9.00E-15	82.4	0	chr5	+	26563047	48	2	0	0	0	0	2	YPEL3	YPEL3	YPEL3	YPEL3	YPEL3	YPEL3	match	match	match	match	match	0	0
cg18243046	1	0	NC_023650.1	84494022	84493973	100	50	0	0	2.00E-17	91.5	0	chr9	-	84494022	50	0	0	0	0	0	0	PCGF5	PCGF5	PCGF5	PCGF5	PCGF5	PCGF5	match	match	match	match	match	0	0
cg18243072	1	0	NC_023662.1	31194552	31194503	100	50	0	0	2.00E-17	91.5	0	chr21	-	31194503	50	0	0	0	0	0	0		LOC103226329		LOC103226329	;LOC103226329	HOXA10	diff	diff	diff	diff	diff	0	0
cg18243159	1	0	NC_023657.1	45903822	45903871	100	50	0	0	2.00E-17	91.5	0	chr16	+	45903822	50	0	0	0	0	0	0	H3F3B	H3F3B	H3F3B	H3F3B	H3F3B	H3F3B	match	match	match	match	match	0	0
cg18243207	1	0	NC_023652.1	34198930	34198881	96	50	2	0	9.00E-15	82.4	0	chr11	-	34198930	48	2	0	0	0	0	2	CPNE8	CPNE8	CPNE8	CPNE8	CPNE8		diff	diff	diff	diff	diff	0	0
cg18243408	1	0	NC_023662.1	103065176	103065225	96	50	2	0	9.00E-15	82.4	0	chr21	+	103065176	48	2	0	0	0	0	2	AKR1B1	LOC103226927	AKR1B1	LOC103226927	AKR1B1;LOC103226927	AKR1B1	match	diff	match	diff	match	0	0
cg18243412	1	0	NC_023661.1	17132370	17132321	92	50	4	0	5.00E-12	73.4	0	chr20	-	17132321	46	4	0	0	0	0	4		CD58		CD58	;CD58	IGSF3	diff	diff	diff	diff	diff	0	0
cg18243460	1	0	NC_023661.1	112875132	112875083	100	50	0	0	2.00E-17	91.5	0	chr20	-	112875083	50	0	0	0	0	0	0	HTR6	HTR6	HTR6	HTR6	HTR6	HTR6	match	match	match	match	match	0	0
cg18243536	1	0	NC_023650.1	18332383	18332432	100	50	0	0	2.00E-17	91.5	0	chr9	+	18332383	50	0	0	0	0	0	0	CACNB2	LOC103237965	CACNB2	LOC103237965	CACNB2;LOC103237965	CACNB2	match	diff	match	diff	match	0	0
cg18243574	1	0	NC_023646.1	63502663	63502614	92	50	4	0	5.00E-12	73.4	0	chr5	-	63502614	46	4	0	0	0	1	3	CLEC3A	CLEC3A	CLEC3A	CLEC3A	CLEC3A	CLEC3A	match	match	match	match	match	0	0
cg18243651	1	0	NC_023662.1	68769488	68769536	97.96	49	1	0	3.00E-15	84.2	0	chr21	+	68769488	48	1	0	0	0	0	1	GNAI1	GNAI1	GNAI1	GNAI1	GNAI1	GNAI1	match	match	match	match	match	0	0
cg18243757	1	0	NC_023664.1	59849929	59849978	92	50	4	0	5.00E-12	73.4	0	chr23	+	59849929	46	4	0	0	0	0	4	NIPAL4	NIPAL4	NIPAL4	NIPAL4	NIPAL4	NIPAL4	match	match	match	match	match	0	0
cg18243853	1	0	NC_023652.1	112672550	112672501	96	50	2	0	9.00E-15	82.4	0	chr11	-	112672550	48	2	0	0	0	0	2		LOC103239529		LOC103239529	;LOC103239529	NOS1	diff	diff	diff	diff	diff	0	0
cg18244029	1	0	NW_006735703.1	1204	1253	96	50	2	0	9.00E-15	82.4	0	chrX;scaffold800	+	1253	48	2	0	0	0	0	2		LOC103247446		LOC103247446	;LOC103247446	BCAP31;ABCD1	diff	diff	diff	diff	diff	0	0
cg18244100	1	0	NC_023658.1	40053948	40053899	98	50	1	0	8.00E-16	86	0	chr17	-	40053899	49	1	0	0	0	0	1	DXO	LOC103221731	DXO	LOC103221731	DXO;LOC103221731	SKIV2L	diff	diff	diff	diff	diff	0	0
cg18244129	1	0	NC_023661.1	122080328	122080377	98	50	1	0	8.00E-16	86	0	chr20	+	122080328	49	1	0	0	0	0	1	PIK3CD	LOC103225636	PIK3CD	LOC103225636	PIK3CD;LOC103225636	PIK3CD-AS2;PIK3CD	match	diff	match	diff	match	0	0
cg18244157	1	0	NC_023667.1	18250900	18250949	100	50	0	0	2.00E-17	91.5	0	chr26	+	18250900	50	0	0	0	0	0	0	U5	PARP16	U5	PARP16	U5;PARP16	IGDCC3	diff	diff	diff	diff	diff	0	0
cg18244236	1	0	NC_023655.1	21554790	21554743	97.92	48	1	0	9.00E-15	82.4	0	chr14	-	21554743	47	1	0	0	0	0	1	TMEM150A	USP39	TMEM150A	USP39	TMEM150A;USP39	TMEM150A;USP39	match	match	match	match	match	0	0
cg18244289	1	0	NC_023655.1	35037493	35037542	100	50	0	0	2.00E-17	91.5	0	chr14	+	35037493	50	0	0	0	0	0	0	CYP26B1	LOC103220070	CYP26B1	LOC103220070	CYP26B1;LOC103220070	CYP26B1	match	diff	match	diff	match	0	0
cg18244358	1	0	NC_023646.1	1225462	1225413	98	50	1	0	8.00E-16	86	0	chr5	-	1225413	49	1	0	0	0	0	1	BAIAP3	BAIAP3	BAIAP3	BAIAP3	BAIAP3	BAIAP3	match	match	match	match	match	0	0
cg18244362	1	0	NC_023649.1	19890350	19890301	98	50	1	0	8.00E-16	86	0	chr8	-	19890350	49	1	0	0	0	0	1	GFRA2	GFRA2	GFRA2	GFRA2	GFRA2		diff	diff	diff	diff	diff	0	0
cg18244423	1	0	NC_023646.1	4414309	4414260	100	50	0	0	2.00E-17	91.5	0	chr5	-	4414309	50	0	0	0	0	0	0	C16orf71	C5H16orf71	C16orf71	C5H16orf71	C16orf71;C5H16orf71	C16orf71;ANKS3	match	diff	match	diff	match	0	0
cg18244459	1	0	NC_023658.1	59787724	59787675	96	50	2	0	9.00E-15	82.4	0	chr17	-	59787675	48	2	0	0	0	0	2	7SK	LOC103222155	7SK	LOC103222155	7SK;LOC103222155		diff	diff	diff	diff	diff	0	0
cg18244515	1	0	NC_023666.1	1582404	1582355	98	50	1	0	8.00E-16	86	0	chr25	-	1582355	49	1	0	0	0	1	0	GUK1	GJC2	GUK1	GJC2	GUK1;GJC2	GUK1	match	diff	match	diff	match	0	0
cg18244544	1	0	NC_023647.1	37587599	37587554	93.48	46	3	0	6.00E-11	69.8	0	chr6	-	37587599	43	3	0	0	0	0	3	U6	ZNF225	U6	ZNF225	U6;ZNF225	ZNF224	diff	diff	diff	diff	diff	0	0
cg18244601	1	0	NC_023663.1	18489376	18489423	97.92	48	1	0	9.00E-15	82.4	0	chr22	+	18489376	47	1	0	0	0	0	1	HESX1	IL17RD	HESX1	IL17RD	HESX1;IL17RD		diff	diff	diff	diff	diff	0	0
cg18244708	1	0	NC_023643.1	26228922	26228971	98	50	1	0	8.00E-16	86	0	chr2	+	26228922	49	1	0	0	0	0	1	NNAT	NNAT	NNAT	NNAT	NNAT	BLCAP	diff	diff	diff	diff	diff	0	0
cg18244764	1	0	NC_023657.1	67016663	67016614	98	50	1	0	8.00E-16	86	0	chr16	-	67016663	49	1	0	0	0	0	1	PLXDC1	PLXDC1	PLXDC1	PLXDC1	PLXDC1	PLXDC1	match	match	match	match	match	0	0
cg18244817	1	0	NC_023645.1	41696801	41696752	96	50	2	0	9.00E-15	82.4	0	chr4	-	41696752	48	2	0	0	0	0	2	ANXA2R	LOC103215206	ANXA2R	LOC103215206	ANXA2R;LOC103215206		diff	diff	diff	diff	diff	0	0
cg18244915	1	0	NC_023647.1	32163717	32163668	94	50	3	0	4.00E-13	77	0	chr6	-	32163717	47	3	0	0	0	0	3	RPLP1	ZNF569	RPLP1	ZNF569	RPLP1;ZNF569	ZNF569	diff	match	diff	match	match	0	0
cg18245083	1	0	NC_023645.1	9787127	9787084	97.73	44	1	0	1.00E-12	75.2	0	chr4	-	9787084	43	1	0	0	0	0	1	CCT5	CCT5	CCT5	CCT5	CCT5	FAM173B;CCT5	match	match	match	match	match	0	0
cg18245160	1	0	NC_023662.1	31164085	31164036	96	50	2	0	9.00E-15	82.4	0	chr21	-	31164085	48	2	0	0	0	0	2	HOTTIP_4	HOXA13	HOTTIP_4	HOXA13	HOTTIP_4;HOXA13		diff	diff	diff	diff	diff	0	0
cg18245162	1	0	NC_023663.1	10579897	10579848	92	50	4	0	5.00E-12	73.4	0	chr22	-	10579897	46	4	0	0	0	1	3	KLHDC8B	KLHDC8B	KLHDC8B	KLHDC8B	KLHDC8B	C3orf84	diff	diff	diff	diff	diff	0	0
cg18245230	1	0	NC_023662.1	125539076	125539028	92	50	3	1	6.00E-11	69.8	0	chr21	-	125539028	45	4	0	0	0	0	4		DNAJB6		DNAJB6	;DNAJB6	DNAJB6	diff	match	diff	match	match	0	0
cg18245281	1	0	NC_023643.1	5135029	5135078	92	50	4	0	5.00E-12	73.4	0	chr2	+	5135029	46	4	0	0	0	0	4	CTSZ	CTSZ	CTSZ	CTSZ	CTSZ	CTSZ	match	match	match	match	match	0	0
cg18245460	1	0	NC_023654.1	78779512	78779463	100	50	0	0	2.00E-17	91.5	0	chr13	-	78779512	50	0	0	0	0	0	0	7SK	ZBTB2	7SK	ZBTB2	7SK;ZBTB2	AKAP12	diff	diff	diff	diff	diff	0	0
cg18245890	1	0	NC_023656.1	82015687	82015736	98	50	1	0	8.00E-16	86	0	chr15	+	82015736	49	1	0	0	0	0	1	BCL6	BCL6	BCL6	BCL6	BCL6	BCL6	match	match	match	match	match	0	0
cg18246024	1	0	NC_023671.1	108776384	108776335	100	50	0	0	2.00E-17	91.5	0	chrX	-	108776384	50	0	0	0	0	0	0	U6	LOC103232584	U6	LOC103232584	U6;LOC103232584	GPC3	diff	diff	diff	diff	diff	0	0
cg18246056	1	0	NC_023656.1	52532695	52532646	98	50	1	0	8.00E-16	86	0	chr15	-	52532695	49	1	0	0	0	0	1	CLDN18	CLDN18	CLDN18	CLDN18	CLDN18	CLDN18	match	match	match	match	match	0	0
cg18246368	1	0	NC_023647.1	1544601	1544650	98	50	1	0	8.00E-16	86	0	chr6	+	1544650	49	1	0	0	0	0	1	ONECUT3	LOC103234323	ONECUT3	LOC103234323	ONECUT3;LOC103234323	ONECUT3	match	diff	match	diff	match	0	0
cg18246442	1	0	NC_023645.1	1715160	1715209	96	50	2	0	9.00E-15	82.4	0	chr4	+	1715160	48	2	0	0	0	0	2	IRX4	IRX4	IRX4	IRX4	IRX4		diff	diff	diff	diff	diff	0	0
cg18246964	1	0	NC_023642.1	38755162	38755211	98	50	1	0	8.00E-16	86	0	chr1	+	38755211	49	1	0	0	0	0	1	ANO3	ANO3	ANO3	ANO3	ANO3	ANO3	match	match	match	match	match	0	0
cg18246991	1	0	NC_023648.1	132508297	132508346	98	50	1	0	8.00E-16	86	0	chr7	+	132508346	49	1	0	0	0	0	1	MTNR1A	LOC103236641	MTNR1A	LOC103236641	MTNR1A;LOC103236641	FAT1	diff	diff	diff	diff	diff	0	0
cg18247042	1	0	NC_023665.1	37845510	37845559	96	50	2	0	9.00E-15	82.4	0	chr24	+	37845510	48	2	0	0	0	0	2	SIX1	LOC103229116	SIX1	LOC103229116	SIX1;LOC103229116	SIX1	match	diff	match	diff	match	0	0
cg18247054	1	0	NC_023662.1	2615225	2615274	92	50	4	0	5.00E-12	73.4	0	chr21	+	2615225	46	4	0	0	0	0	4	NUPR2	LOC103226029	NUPR2	LOC103226029	NUPR2;LOC103226029	RNASET2	diff	diff	diff	diff	diff	0	0
cg18247126	1	0	NC_023642.1	112707053	112707101	97.96	49	1	0	3.00E-15	84.2	0	chr1	+	112707053	48	1	0	0	0	0	1	SC5D	SC5D	SC5D	SC5D	SC5D	SC5DL	diff	diff	diff	diff	diff	0	0
cg18247177	1	0	NC_023657.1	7229694	7229740	97.87	47	1	0	3.00E-14	80.6	0	chr16	+	7229694	46	1	0	0	0	0	1	KDM6B	KDM6B	KDM6B	KDM6B	KDM6B	KDM6B	match	match	match	match	match	0	0
cg18247179	1	0	NC_023660.1	6306517	6306468	100	50	0	0	2.00E-17	91.5	0	chr19	-	6306517	50	0	0	0	0	0	0	C22orf39	C19H22orf39	C22orf39	C19H22orf39	C22orf39;C19H22orf39	C22orf39	match	diff	match	diff	match	0	0
cg18247180	1	0	NC_023652.1	84746665	84746714	100	50	0	0	2.00E-17	91.5	0	chr11	+	84746714	50	0	0	0	0	0	0	DUSP6	DUSP6	DUSP6	DUSP6	DUSP6	DUSP6	match	match	match	match	match	0	0
cg18247307	1	0	NC_023662.1	41691700	41691749	92	50	4	0	5.00E-12	73.4	0	chr21	+	41691749	46	4	0	0	0	0	4	ISPD	ISPD	ISPD	ISPD	ISPD	ISPD	match	match	match	match	match	0	0
cg18247339	1	0	NC_023665.1	11545176	11545127	100	50	0	0	2.00E-17	91.5	0	chr24	-	11545176	50	0	0	0	0	0	0		CFL2		CFL2	;CFL2	CFL2	diff	match	diff	match	match	0	0
cg18247436	1	0	NC_023642.1	112422122	112422073	96	50	2	0	9.00E-15	82.4	0	chr1	-	112422073	48	2	0	0	0	0	2	GRIK4_3p_UTR	TBCEL	GRIK4_3p_UTR	TBCEL	GRIK4_3p_UTR;TBCEL	GRIK4	diff	diff	diff	diff	diff	0	0
cg18247552	1	0	NC_023658.1	44363999	44363950	92	50	4	0	5.00E-12	73.4	0	chr17	-	44363999	46	4	0	0	0	0	4	NKAPL	LOC103221922	NKAPL	LOC103221922	NKAPL;LOC103221922	LOC222699	diff	diff	diff	diff	diff	0	0
cg18247627	1	0	NC_023649.1	28497463	28497512	98	50	1	0	8.00E-16	86	0	chr8	+	28497463	49	1	0	0	0	0	1	RBPMS	RBPMS	RBPMS	RBPMS	RBPMS	RBPMS-AS1;RBPMS	match	match	match	match	match	0	0
cg18247638	1	0	NC_023644.1	81360705	81360656	98	50	1	0	8.00E-16	86	0	chr3	-	81360705	49	1	0	0	0	0	1	KDELC1	KDELC1	KDELC1	KDELC1	KDELC1	KDELC1;BIVM	match	match	match	match	match	0	0
cg18247642	1	0	NC_023652.1	104286498	104286547	98	50	1	0	8.00E-16	86	0	chr11	+	104286547	49	1	0	0	0	0	1	ALKBH2	ALKBH2	ALKBH2	ALKBH2	ALKBH2	USP30	diff	diff	diff	diff	diff	0	0
cg18247650	1	0	NC_023645.1	66658037	66657988	96	50	2	0	9.00E-15	82.4	0	chr4	-	66657988	48	2	0	0	0	0	2	MRPS27	MRPS27	MRPS27	MRPS27	MRPS27	PTCD2;MRPS27	match	match	match	match	match	0	0
cg18247691	1	0	NC_023650.1	59479924	59479875	98	50	1	0	8.00E-16	86	0	chr9	-	59479924	49	1	0	0	0	0	1		C9H10orf54		C9H10orf54	;C9H10orf54	CDH23	diff	diff	diff	diff	diff	0	0
cg18247764	1	0	NC_023664.1	4076641	4076685	97.78	45	1	0	4.00E-13	77	0	chr23	+	4076685	44	1	0	0	0	0	1	FAM174A	FAM174A	FAM174A	FAM174A	FAM174A	FAM174A	match	match	match	match	match	0	0
cg18247806	1	0	NC_023643.1	35478140	35478091	94	50	3	0	4.00E-13	77	0	chr2	-	35478140	47	3	0	1	1	1	2	NRSN2	NRSN2	NRSN2	NRSN2	NRSN2	NRSN2	match	match	match	match	match	0	0
cg18247852	1	0	NC_023657.1	74154285	74154236	94	50	3	0	4.00E-13	77	0	chr16	-	74154285	47	3	0	0	0	0	3		SLC16A3		SLC16A3	;SLC16A3	SLC16A3	diff	match	diff	match	match	0	0
cg18247897	1	0	NC_023650.1	407563	407612	96	50	2	0	9.00E-15	82.4	0	chr9	+	407612	48	2	0	0	0	0	2	DIP2C	LOC103237753	DIP2C	LOC103237753	DIP2C;LOC103237753	DIP2C	match	diff	match	diff	match	0	0
cg18248022	1	0	NC_023657.1	48468995	48469044	98	50	1	0	8.00E-16	86	0	chr16	+	48469044	49	1	0	0	0	0	1	SSTR2	SSTR2	SSTR2	SSTR2	SSTR2	SSTR2	match	match	match	match	match	0	0
cg18248044	1	0	NC_023651.1	122107061	122107110	98	50	1	0	8.00E-16	86	0	chr10	+	122107110	49	1	0	0	0	0	1		LOC103218336		LOC103218336	;LOC103218336	AGAP1	diff	diff	diff	diff	diff	0	0
cg18248065	1	0	NC_023670.1	19510429	19510381	91.84	49	4	0	2.00E-11	71.6	0	chr29	-	19510429	45	4	0	0	0	0	4	LRRK1	LOC103231283	LRRK1	LOC103231283	LRRK1;LOC103231283	LRRK1	match	diff	match	diff	match	0	0
cg18248173	1	0	NC_023649.1	121849575	121849526	98	50	1	0	8.00E-16	86	0	chr8	-	121849575	49	1	0	0	1	1	0	MYC	MYC	MYC	MYC	MYC	CASC21;CASC8	diff	diff	diff	diff	diff	0	0
cg18248273	1	0	NC_023657.1	71886550	71886501	92	50	4	0	5.00E-12	73.4	0	chr16	-	71886501	46	4	0	0	0	0	4	CBX4	LOC103243686	CBX4	LOC103243686	CBX4;LOC103243686		diff	diff	diff	diff	diff	0	0
cg18248375	1	0	NC_023657.1	7086489	7086538	98	50	1	0	8.00E-16	86	0	chr16	+	7086538	49	1	0	0	0	0	1	EFNB3	EFNB3	EFNB3	EFNB3	EFNB3	EFNB3	match	match	match	match	match	0	0
cg18248420	1	0	NC_023661.1	93331486	93331437	98	50	1	0	8.00E-16	86	0	chr20	-	93331486	49	1	0	0	0	0	1	U7	PPIE	U7	PPIE	U7;PPIE		diff	diff	diff	diff	diff	0	0
cg18248493	1	0	NC_023651.1	109650306	109650349	95.45	44	2	0	2.00E-11	71.6	0	chr10	+	109650349	42	2	0	0	0	0	2	AP1S3	LOC103217952	AP1S3	LOC103217952	AP1S3;LOC103217952		diff	diff	diff	diff	diff	0	0
cg18248736	1	0	NC_023657.1	45758370	45758419	96	50	2	0	9.00E-15	82.4	0	chr16	+	45758370	48	2	0	0	0	0	2	FBF1	FBF1	FBF1	FBF1	FBF1	FBF1	match	match	match	match	match	0	0
cg18248911	1	0	NC_023661.1	22598380	22598428	97.96	49	1	0	3.00E-15	84.2	0	chr20	+	22598428	48	1	0	0	0	0	1	LRIF1	LRIF1	LRIF1	LRIF1	LRIF1	C1orf103	diff	diff	diff	diff	diff	0	0
cg18248939	1	0	NC_023661.1	120694931	120694980	94	50	3	0	4.00E-13	77	0	chr20	+	120694931	47	3	0	0	0	0	3	EXOSC10	EXOSC10	EXOSC10	EXOSC10	EXOSC10	EXOSC10	match	match	match	match	match	0	0
cg18249108	1	0	NC_023646.1	19338567	19338518	92	50	4	0	5.00E-12	73.4	0	chr5	-	19338567	46	4	0	1	1	1	3	ZP2	ZP2	ZP2	ZP2	ZP2	ZP2	match	match	match	match	match	0	0
cg18249149	1	0	NC_023651.1	2196992	2196943	100	50	0	0	2.00E-17	91.5	0	chr10	-	2196943	50	0	0	0	0	0	0	SAP130	SAP130	SAP130	SAP130	SAP130	SAP130	match	match	match	match	match	0	0
cg18249173	1	0	NC_023662.1	23166527	23166576	96	50	2	0	9.00E-15	82.4	0	chr21	+	23166527	48	2	0	0	0	0	2	TBX20	TBX20	TBX20	TBX20	TBX20	TBX20	match	match	match	match	match	0	0
cg18249244	1	0	NC_023649.1	26191082	26191033	94	50	3	0	4.00E-13	77	0	chr8	-	26191082	47	3	0	0	0	0	3	ELP3	ELP3	ELP3	ELP3	ELP3	ELP3	match	match	match	match	match	0	0
cg18249255	1	0	NC_023657.1	57504306	57504257	94	50	3	0	4.00E-13	77	0	chr16	-	57504306	47	3	0	0	0	1	2	DDX42	DDX42	DDX42	DDX42	DDX42	DDX42	match	match	match	match	match	0	0
cg18249355	1	0	NC_023654.1	88728538	88728587	96	50	2	0	9.00E-15	82.4	0	chr13	+	88728587	48	2	0	0	0	0	2	AGPAT4	AGPAT4	AGPAT4	AGPAT4	AGPAT4	AGPAT4	match	match	match	match	match	0	0
cg18249380	1	0	NC_023643.1	15341912	15341864	100	49	0	0	6.00E-17	89.7	0	chr2	-	15341912	49	0	0	0	0	0	0		LOC103244657		LOC103244657	;LOC103244657	PREX1	diff	diff	diff	diff	diff	0	0
cg18249472	1	0	NC_023654.1	41944829	41944878	100	50	0	0	2.00E-17	91.5	0	chr13	+	41944878	50	0	0	0	0	0	0	MED23	MED23	MED23	MED23	MED23	MED23	match	match	match	match	match	0	0
cg18249502	1	0	NC_023643.1	30844727	30844678	100	50	0	0	2.00E-17	91.5	0	chr2	-	30844727	50	0	0	0	0	0	0	Metazoa_SRP	LOC103246708	Metazoa_SRP	LOC103246708	Metazoa_SRP;LOC103246708		diff	diff	diff	diff	diff	0	0
cg18249506	1	0	NC_023668.1	10659955	10660004	100	50	0	0	2.00E-17	91.5	0	chr27	+	10659955	50	0	0	0	0	0	0	U7	SMIM14	U7	SMIM14	U7;SMIM14		diff	diff	diff	diff	diff	0	0
cg18249580	1	0	NC_023649.1	60260664	60260713	100	50	0	0	2.00E-17	91.5	0	chr8	+	60260664	50	0	0	0	0	0	0		LOC103236884		LOC103236884	;LOC103236884		NaN	diff	NaN	diff	diff	0	0
cg18249625	1	0	NC_023649.1	21351092	21351141	96	50	2	0	9.00E-15	82.4	0	chr8	+	21351092	48	2	0	0	0	0	2	TNFRSF10A	TNFRSF10A	TNFRSF10A	TNFRSF10A	TNFRSF10A	TNFRSF10A	match	match	match	match	match	0	0
cg18249634	1	0	NC_023656.1	77320043	77319994	92	50	4	0	5.00E-12	73.4	0	chr15	-	77320043	46	4	0	0	0	0	4	TRIM71	TRIM71	TRIM71	TRIM71	TRIM71	TRIM71	match	match	match	match	match	0	0
cg18249687	1	0	NC_023661.1	70938007	70937958	94	50	3	0	4.00E-13	77	0	chr20	-	70937958	47	3	0	0	0	0	3	Metazoa_SRP	L1TD1	Metazoa_SRP	L1TD1	Metazoa_SRP;L1TD1	INADL	diff	diff	diff	diff	diff	0	0
cg18249781	1	0	NC_023652.1	25003314	25003363	94	50	3	0	4.00E-13	77	0	chr11	+	25003363	47	3	0	0	0	0	3	KRAS	KRAS	KRAS	KRAS	KRAS	KRAS	match	match	match	match	match	0	0
cg18249868	1	0	NC_023654.1	34615887	34615838	94	50	3	0	4.00E-13	77	0	chr13	-	34615838	47	3	0	0	0	0	3	CCDC28A	CCDC28A	CCDC28A	CCDC28A	CCDC28A	CCDC28A	match	match	match	match	match	0	0
cg18249896	1	0	NC_023659.1	21077088	21077137	98	50	1	0	8.00E-16	86	0	chr18	+	21077088	49	1	0	0	0	0	1	MALT1	LOC103244210	MALT1	LOC103244210	MALT1;LOC103244210		diff	diff	diff	diff	diff	0	0
cg18249908	1	0	NC_023649.1	21086421	21086372	100	50	0	0	2.00E-17	91.5	0	chr8	-	21086421	50	0	0	0	0	0	0	RHOBTB2	RHOBTB2	RHOBTB2	RHOBTB2	RHOBTB2	RHOBTB2	match	match	match	match	match	0	0
cg18249921	1	0	NC_023653.1	19129213	19129164	94	50	3	0	4.00E-13	77	0	chr12	-	19129213	47	3	0	0	0	0	3		CDK5RAP2		CDK5RAP2	;CDK5RAP2	CDK5RAP2	diff	match	diff	match	match	0	0
cg18249991	1	0	NC_023647.1	39308848	39308897	98	50	1	0	8.00E-16	86	0	chr6	+	39308848	49	1	0	0	0	0	1	SYMPK	SYMPK	SYMPK	SYMPK	SYMPK	FOXA3;SYMPK	match	match	match	match	match	0	0
cg18250039	1	0	NC_023663.1	52285213	52285164	94	50	3	0	4.00E-13	77	0	chr22	-	52285164	47	3	0	0	0	0	3	Metazoa_SRP	RAB7A	Metazoa_SRP	RAB7A	Metazoa_SRP;RAB7A	RAB7A	diff	match	diff	match	match	0	0
cg18250212	1	0	NC_023662.1	58530563	58530514	98	50	1	0	8.00E-16	86	0	chr21	-	58530514	49	1	0	0	0	0	1	CLDN12	LOC103226576	CLDN12	LOC103226576	CLDN12;LOC103226576	CLDN12	match	diff	match	diff	match	0	0
cg18250344	1	0	NC_023652.1	52448619	52448570	98	50	1	0	8.00E-16	86	0	chr11	-	52448570	49	1	0	0	0	0	1	GLS2	GLS2	GLS2	GLS2	GLS2	GLS2	match	match	match	match	match	0	0
cg18250501	1	0	NC_023664.1	42757629	42757581	92	50	3	1	6.00E-11	69.8	0	chr23	-	42757629	45	4	0	0	0	0	4	PURA	LOC103244651	PURA	LOC103244651	PURA;LOC103244651	LINC01024	diff	diff	diff	diff	diff	0	0
cg18250736	1	0	NC_023663.1	63773253	63773204	96	50	2	0	9.00E-15	82.4	0	chr22	-	63773204	48	2	0	0	0	0	2		LOC103228261		LOC103228261	;LOC103228261		NaN	diff	NaN	diff	diff	0	0
cg18250846	1	0	NC_023651.1	11487466	11487418	96	50	1	1	1.00E-13	78.8	0	chr10	-	11487418	47	2	0	0	0	0	2	EN1	LOC103216934	EN1	LOC103216934	EN1;LOC103216934		diff	diff	diff	diff	diff	0	0
cg18250881	1	0	NC_023643.1	64609814	64609765	96	50	2	0	9.00E-15	82.4	0	chr2	-	64609814	48	2	0	0	0	0	2		LOC103217641		LOC103217641	;LOC103217641	MIR5009	diff	diff	diff	diff	diff	0	0
cg18250916	1	0	NC_023645.1	490382	490431	94	50	3	0	4.00E-13	77	0	chr4	+	490431	47	3	0	0	0	0	3	CEP72	CEP72	CEP72	CEP72	CEP72	CEP72	match	match	match	match	match	0	0
cg18251108	1	0	NC_023662.1	7784275	7784324	94	50	3	0	4.00E-13	77	0	chr21	+	7784324	47	3	0	0	0	0	3	SNORA4	LOC103226069	SNORA4	LOC103226069	SNORA4;LOC103226069	COBL	diff	diff	diff	diff	diff	0	0
cg18251122	1	0	NC_023644.1	6789407	6789456	94	50	3	0	4.00E-13	77	0	chr3	+	6789407	47	3	0	0	0	0	3		LOC103249063		LOC103249063	;LOC103249063	POLR1D	diff	diff	diff	diff	diff	0	0
cg18251187	1	0	NC_023664.1	40332936	40332983	100	48	0	0	2.00E-16	87.8	0	chr23	+	40332936	48	0	0	0	0	0	0		KLHL3		KLHL3	;KLHL3	MIR874;KLHL3	diff	match	diff	match	match	0	0
cg18251218	1	0	NC_023666.1	71705554	71705505	96	50	2	0	9.00E-15	82.4	0	chr25	-	71705554	48	2	0	0	0	0	2	TARBP1	LOC103230783	TARBP1	LOC103230783	TARBP1;LOC103230783		diff	diff	diff	diff	diff	0	0
cg18251360	1	0	NC_023660.1	5658161	5658112	94	50	3	0	4.00E-13	77	0	chr19	-	5658161	47	3	0	0	0	0	3	DGCR8	DGCR8	DGCR8	DGCR8	DGCR8	DGCR8	match	match	match	match	match	0	0
cg18251597	1	0	NC_023671.1	39930602	39930553	96	50	2	0	9.00E-15	82.4	0	chrX	-	39930553	48	2	0	0	0	0	2	U6	LOC103231838	U6	LOC103231838	U6;LOC103231838		diff	diff	diff	diff	diff	0	0
cg18251612	1	0	NC_023643.1	23094069	23094023	95.74	47	2	0	4.00E-13	77	0	chr2	-	23094069	45	2	0	0	0	0	2	MAFB	MAFB	MAFB	MAFB	MAFB	MAFB	match	match	match	match	match	0	0
cg18251721	1	0	NC_023643.1	88067436	88067483	95.83	48	2	0	1.00E-13	78.8	0	chr2	+	88067436	46	2	0	0	0	0	2	C21orf2	C2H21orf2	C21orf2	C2H21orf2	C21orf2;C2H21orf2	C21orf2	match	diff	match	diff	match	0	0
cg18251859	1	0	NC_023651.1	63954649	63954602	91.67	48	4	0	6.00E-11	69.8	0	chr10	-	63954649	44	4	0	0	0	0	4	DFNB59	LOC103217415	DFNB59	LOC103217415	DFNB59;LOC103217415	OSBPL6;MIR548N	diff	diff	diff	diff	diff	0	0
cg18252260	1	0	NC_023646.1	2823128	2823177	100	50	0	0	2.00E-17	91.5	0	chr5	+	2823177	50	0	0	0	0	0	0	ZSCAN10	ZNF205	ZSCAN10	ZNF205	ZSCAN10;ZNF205	ZSCAN10	match	diff	match	diff	match	0	0
cg18252261	1	0	NC_023663.1	80792907	80792858	100	50	0	0	2.00E-17	91.5	0	chr22	-	80792858	50	0	0	0	0	0	0	CMSS1	LOC103228458	CMSS1	LOC103228458	CMSS1;LOC103228458	FILIP1L;CMSS1	match	diff	match	diff	match	0	0
cg18252275	1	0	NC_023653.1	3801423	3801472	96	50	2	0	9.00E-15	82.4	0	chr12	+	3801423	48	2	0	0	0	0	2	RXRA	RXRA	RXRA	RXRA	RXRA	RXRA	match	match	match	match	match	0	0
cg18252288	1	0	NC_023646.1	74795104	74795153	96	50	2	0	9.00E-15	82.4	0	chr5	+	74795104	48	2	0	0	0	0	2	U6	LOC103233488	U6	LOC103233488	U6;LOC103233488	LOC101927817;ANKRD11	diff	diff	diff	diff	diff	0	0
cg18252293	1	0	NC_023643.1	13689687	13689736	98	50	1	0	8.00E-16	86	0	chr2	+	13689687	49	1	0	0	0	1	0	CEBPB	LOC103244429	CEBPB	LOC103244429	CEBPB;LOC103244429		diff	diff	diff	diff	diff	0	0
cg18252328	1	0	NC_023655.1	99241075	99241124	98	50	1	0	8.00E-16	86	0	chr14	+	99241124	49	1	0	0	0	0	1	ID2	LOC103220860	ID2	LOC103220860	ID2;LOC103220860		diff	diff	diff	diff	diff	0	0
cg18252360	1	0	NC_023655.1	8501431	8501383	92	50	3	1	6.00E-11	69.8	0	chr14	-	8501383	45	4	0	0	0	0	4	POU3F3	POU3F3	POU3F3	POU3F3	POU3F3		diff	diff	diff	diff	diff	0	0
cg18252433	1	0	NC_023647.1	28715106	28715155	98	50	1	0	8.00E-16	86	0	chr6	+	28715106	49	1	0	0	0	0	1	CHST8	CHST8	CHST8	CHST8	CHST8	CHST8	match	match	match	match	match	0	0
cg18252519	1	0	NC_023661.1	105479455	105479406	100	50	0	0	2.00E-17	91.5	0	chr20	-	105479406	50	0	0	0	0	0	0	TMEM222	TMEM222	TMEM222	TMEM222	TMEM222	WDTC1	diff	diff	diff	diff	diff	0	0
cg18252616	1	0	NC_023644.1	1777253	1777302	96	50	2	0	9.00E-15	82.4	0	chr3	+	1777302	48	2	0	0	0	0	2	FGF9	FGF9	FGF9	FGF9	FGF9		diff	diff	diff	diff	diff	0	0
cg18252633	1	0	NC_023642.1	64587805	64587854	98	50	1	0	8.00E-16	86	0	chr1	+	64587854	49	1	0	0	0	0	1	ARHGEF17	RELT	ARHGEF17	RELT	ARHGEF17;RELT	ARHGEF17	match	diff	match	diff	match	0	0
cg18252903	1	0	NC_023656.1	43340367	43340318	98	50	1	0	8.00E-16	86	0	chr15	-	43340367	49	1	0	0	0	0	1	ZIC4	LOC103241524	ZIC4	LOC103241524	ZIC4;LOC103241524		diff	diff	diff	diff	diff	0	0
cg18253016	1	0	NC_023654.1	65687745	65687794	94	50	3	0	4.00E-13	77	0	chr13	+	65687745	47	3	0	0	0	0	3	NR2E1	NR2E1	NR2E1	NR2E1	NR2E1	NR2E1	match	match	match	match	match	0	0
cg18253058	1	0	NC_023658.1	46034936	46034887	96	50	2	0	9.00E-15	82.4	0	chr17	-	46034887	48	2	0	0	0	0	2		LOC103222003		LOC103222003	;LOC103222003	HIST1H2AE;HIST1H2BG	diff	diff	diff	diff	diff	0	0
cg18253101	1	0	NC_023647.1	461235	461284	98	50	1	0	8.00E-16	86	0	chr6	+	461235	49	1	0	0	0	0	1	PRSS57	PALM	PRSS57	PALM	PRSS57;PALM	PALM	diff	match	diff	match	match	0	0
cg18253279	1	0	NC_023652.1	112504911	112504960	96	50	2	0	9.00E-15	82.4	0	chr11	+	112504911	48	2	0	0	0	0	2	FBXO21	FBXO21	FBXO21	FBXO21	FBXO21	FBXO21	match	match	match	match	match	0	0
cg18253757	1	0	NC_023670.1	2991099	2991050	98	50	1	0	8.00E-16	86	0	chr29	-	2991099	49	1	0	0	0	0	1		CPEB1		CPEB1	;CPEB1	AP3B2	diff	diff	diff	diff	diff	0	0
cg18253764	1	0	NC_023667.1	57976153	57976104	100	50	0	0	2.00E-17	91.5	0	chr26	-	57976104	50	0	0	0	0	0	0		MAGEL2		MAGEL2	;MAGEL2	MAGEL2	diff	match	diff	match	match	0	0
cg18253799	1	0	NC_023657.1	72063026	72062977	96	50	2	0	9.00E-15	82.4	0	chr16	-	72062977	48	2	0	1	1	1	1	GAA	GAA	GAA	GAA	GAA	CCDC40	diff	diff	diff	diff	diff	0	0
cg18253917	1	0	NC_023643.1	49035000	49035048	93.88	49	3	0	1.00E-12	75.2	0	chr2	+	49035000	46	3	0	0	0	0	3	NAA20	NAA20	NAA20	NAA20	NAA20	NAA20	match	match	match	match	match	0	0
cg18253971	1	0	NC_023659.1	56217620	56217669	100	50	0	0	2.00E-17	91.5	0	chr18	+	56217669	50	0	0	0	0	0	0		IMPACT		IMPACT	;IMPACT	OSBPL1A;MIR320C2	diff	diff	diff	diff	diff	0	0
cg18254123	1	0	NC_023667.1	3156604	3156652	95.92	49	2	0	3.00E-14	80.6	0	chr26	+	3156652	47	2	0	0	0	0	2	FAH	FAH	FAH	FAH	FAH		diff	diff	diff	diff	diff	0	0
cg18254147	1	0	NC_023664.1	34846374	34846422	92	50	3	1	6.00E-11	69.8	0	chr23	+	34846374	45	4	0	0	1	1	3		ACSL6		ACSL6	;ACSL6	ACSL6	diff	match	diff	match	match	0	0
cg18254569	1	0	NC_023659.1	60308598	60308549	96	50	2	0	9.00E-15	82.4	0	chr18	-	60308598	48	2	0	0	0	0	2		LOC103222684		LOC103222684	;LOC103222684		NaN	diff	NaN	diff	diff	0	0
cg18254858	1	0	NC_023654.1	24914662	24914613	92	50	4	0	5.00E-12	73.4	0	chr13	-	24914662	46	4	0	0	0	0	4	U6	LOC103240195	U6	LOC103240195	U6;LOC103240195	STXBP5-AS1	diff	diff	diff	diff	diff	0	0
cg18254937	1	0	NC_023642.1	5655204	5655157	97.92	48	1	0	9.00E-15	82.4	0	chr1	-	5655157	47	1	0	0	0	0	1	IGHMBP2	MRPL21	IGHMBP2	MRPL21	IGHMBP2;MRPL21	MRPL21;IGHMBP2	match	match	match	match	match	0	0
cg18254983	1	0	NC_023647.1	43875462	43875413	96	50	2	0	9.00E-15	82.4	0	chr6	-	43875462	48	2	0	0	0	0	2	KLK1	KLK1	KLK1	KLK1	KLK1	KLK15	diff	diff	diff	diff	diff	0	0
cg18255166	1	0	NC_023657.1	12935532	12935581	100	50	0	0	2.00E-17	91.5	0	chr16	+	12935581	50	0	0	0	0	0	0	HS3ST3A1	HS3ST3A1	HS3ST3A1	HS3ST3A1	HS3ST3A1	HS3ST3A1	match	match	match	match	match	0	0
cg18255426	1	0	NC_023665.1	47118388	47118339	94	50	3	0	4.00E-13	77	0	chr24	-	47118339	47	3	0	0	0	0	3	SMOC1	SMOC1	SMOC1	SMOC1	SMOC1	SMOC1	match	match	match	match	match	0	0
cg18255504	1	0	NC_023655.1	10283183	10283232	94	50	3	0	4.00E-13	77	0	chr14	+	10283232	47	3	0	0	0	0	3	ST6GAL2	ST6GAL2	ST6GAL2	ST6GAL2	ST6GAL2	ST6GAL2	match	match	match	match	match	0	0
cg18255563	1	0	NC_023661.1	105613113	105613064	96	50	2	0	9.00E-15	82.4	0	chr20	-	105613113	48	2	0	0	0	1	1	SLC9A1	SLC9A1	SLC9A1	SLC9A1	SLC9A1	SLC9A1	match	match	match	match	match	0	0
cg18255581	1	0	NC_023649.1	36581716	36581764	95.92	49	2	0	3.00E-14	80.6	0	chr8	+	36581764	47	2	0	0	0	0	2	FGFR1	LOC103215649	FGFR1	LOC103215649	FGFR1;LOC103215649		diff	diff	diff	diff	diff	0	0
cg18255614	1	0	NC_023656.1	59178318	59178367	98	50	1	0	8.00E-16	86	0	chr15	+	59178367	49	1	0	0	0	0	1	ASTE1	NEK11	ASTE1	NEK11	ASTE1;NEK11	NEK11;ASTE1	match	match	match	match	match	0	0
cg18255764	1	0	NC_023655.1	81476349	81476300	100	50	0	0	2.00E-17	91.5	0	chr14	-	81476300	50	0	0	0	0	0	0	GAREM2	GAREML	GAREM2	GAREML	GAREM2;GAREML	FAM59B	diff	diff	diff	diff	diff	0	0
cg18255813	1	0	NC_023658.1	64994549	64994598	98	50	1	0	8.00E-16	86	0	chr17	+	64994549	49	1	0	0	0	0	1	Y_RNA	RREB1	Y_RNA	RREB1	Y_RNA;RREB1	RREB1	diff	match	diff	match	match	0	0
cg18256236	1	0	NC_023655.1	53188898	53188947	98	50	1	0	8.00E-16	86	0	chr14	+	53188947	49	1	0	0	0	0	1	ERLEC1	ERLEC1	ERLEC1	ERLEC1	ERLEC1	LOC100302652;ASB3;ERLEC1	match	match	match	match	match	0	0
cg18256252	1	0	NC_023642.1	6871094	6871143	96	50	2	0	9.00E-15	82.4	0	chr1	+	6871094	48	2	0	0	0	0	2	PPP1CA	PPP1CA	PPP1CA	PPP1CA	PPP1CA	RAD9A	diff	diff	diff	diff	diff	0	0
cg18256387	1	0	NC_023645.1	66658014	66658063	92	50	4	0	5.00E-12	73.4	0	chr4	+	66658063	46	4	0	0	1	1	3	MRPS27	MRPS27	MRPS27	MRPS27	MRPS27	MRPS27;PTCD2	match	match	match	match	match	0	0
cg18256466	1	0	NC_023663.1	56889221	56889172	94	50	3	0	4.00E-13	77	0	chr22	-	56889172	47	3	0	0	0	0	3		CCDC14		CCDC14	;CCDC14	CCDC14	diff	match	diff	match	match	0	0
cg18256471	1	0	NC_023647.1	12675356	12675309	93.75	48	3	0	5.00E-12	73.4	0	chr6	-	12675309	45	3	0	0	0	0	3	RLN3	IL27RA	RLN3	IL27RA	RLN3;IL27RA	RLN3	match	diff	match	diff	match	0	0
cg18256630	1	0	NC_023667.1	8733505	8733456	94	50	3	0	4.00E-13	77	0	chr26	-	8733505	47	3	0	0	0	0	3	CYP1A1	LOC103245329	CYP1A1	LOC103245329	CYP1A1;LOC103245329	CYP1A2	diff	diff	diff	diff	diff	0	0
cg18256769	1	0	NC_023657.1	31134871	31134920	94	50	3	0	4.00E-13	77	0	chr16	+	31134920	47	3	0	0	0	0	3	7SK	MRM1	7SK	MRM1	7SK;MRM1		diff	diff	diff	diff	diff	0	0
cg18256790	1	0	NC_023657.1	7988373	7988324	100	50	0	0	2.00E-17	91.5	0	chr16	-	7988324	50	0	0	0	0	0	0	MYH10	MYH10	MYH10	MYH10	MYH10	MYH10	match	match	match	match	match	0	0
cg18256833	1	0	NC_023649.1	20805821	20805870	92	50	4	0	5.00E-12	73.4	0	chr8	+	20805870	46	4	0	0	0	0	4	EGR3	EGR3	EGR3	EGR3	EGR3	PEBP4	diff	diff	diff	diff	diff	0	0
cg18256949	1	0	NC_023657.1	63011664	63011615	100	50	0	0	2.00E-17	91.5	0	chr16	-	63011664	50	0	0	0	0	0	0	ARL4D	ARL4D	ARL4D	ARL4D	ARL4D	ARL4D	match	match	match	match	match	0	0
cg18257026	1	0	NC_023642.1	7725094	7725045	100	50	0	0	2.00E-17	91.5	0	chr1	-	7725094	50	0	0	0	0	0	0	ZDHHC24	ZDHHC24	ZDHHC24	ZDHHC24	ZDHHC24	ZDHHC24;ACTN3	match	match	match	match	match	0	0
cg18257167	1	0	NC_023671.1	126561542	126561591	98	50	1	0	8.00E-16	86	0	chrX	+	126561542	49	1	0	0	0	0	1	GABRE	GABRE	GABRE	GABRE	GABRE		diff	diff	diff	diff	diff	0	0
cg18257262	1	0	NC_023649.1	37861464	37861513	98	50	1	0	8.00E-16	86	0	chr8	+	37861464	49	1	0	1	1	1	0	ADAM2	ADAM2	ADAM2	ADAM2	ADAM2	ADAM2	match	match	match	match	match	0	0
cg18257541	1	0	NC_023656.1	67886842	67886793	98	50	1	0	8.00E-16	86	0	chr15	-	67886793	49	1	0	0	0	0	1	Y_RNA	UBE2E2	Y_RNA	UBE2E2	Y_RNA;UBE2E2	UBE2E2	diff	match	diff	match	match	0	0
cg18257582	1	0	NC_023661.1	20367496	20367447	98	50	1	0	8.00E-16	86	0	chr20	-	20367447	49	1	0	0	0	0	1	LRIG2	LOC103224192	LRIG2	LOC103224192	LRIG2;LOC103224192		diff	diff	diff	diff	diff	0	0
cg18257689	1	0	NC_023648.1	31677324	31677373	96	50	2	0	9.00E-15	82.4	0	chr7	+	31677373	48	2	0	0	0	0	2	COQ2	COQ2	COQ2	COQ2	COQ2	COQ2	match	match	match	match	match	0	0
cg18257814	1	0	NC_023655.1	51485557	51485508	96	50	2	0	9.00E-15	82.4	0	chr14	-	51485508	48	2	0	0	0	0	2	CCDC88A	CCDC88A	CCDC88A	CCDC88A	CCDC88A	CCDC88A	match	match	match	match	match	0	0
cg18258089	1	0	NC_023647.1	48711833	48711882	94	50	3	0	4.00E-13	77	0	chr6	+	48711833	47	3	0	0	0	0	3	ZNF787	ZNF787	ZNF787	ZNF787	ZNF787	ZNF787	match	match	match	match	match	0	0
cg18258151	1	0	NC_023655.1	64018907	64018858	100	50	0	0	2.00E-17	91.5	0	chr14	-	64018858	50	0	0	0	0	0	0	ZFP36L2	ZFP36L2	ZFP36L2	ZFP36L2	ZFP36L2	ZFP36L2;LOC100129726	match	match	match	match	match	0	0
cg18258205	1	0	NC_023656.1	52763551	52763600	98	50	1	0	8.00E-16	86	0	chr15	+	52763600	49	1	0	0	0	0	1	SOX14	SOX14	SOX14	SOX14	SOX14	SOX14	match	match	match	match	match	0	0
cg18258224	1	0	NC_023642.1	32802760	32802711	100	50	0	0	2.00E-17	91.5	0	chr1	-	32802711	50	0	0	0	0	0	0	WT1	WT1	WT1	WT1	WT1		diff	diff	diff	diff	diff	0	0
cg18258236	1	0	NC_023652.1	70105631	70105680	98	50	1	0	8.00E-16	86	0	chr11	+	70105680	49	1	0	0	0	0	1	ATXN7L3B	ATXN7L3B	ATXN7L3B	ATXN7L3B	ATXN7L3B	ATXN7L3B	match	match	match	match	match	0	0
cg18258443	1	0	NC_023648.1	66169435	66169484	94	50	3	0	4.00E-13	77	0	chr7	+	66169484	47	3	0	0	0	0	3	METTL14	METTL14	METTL14	METTL14	METTL14	METTL14	match	match	match	match	match	0	0
cg18258564	1	0	NC_023654.1	95910290	95910339	92	50	4	0	5.00E-12	73.4	0	chr13	+	95910290	46	4	0	0	0	0	4	FRMD1	FRMD1	FRMD1	FRMD1	FRMD1		diff	diff	diff	diff	diff	0	0
cg18258682	1	0	NC_023657.1	2980369	2980418	98	50	1	0	8.00E-16	86	0	chr16	+	2980369	49	1	0	0	0	0	1	ASPA	ASPA	ASPA	ASPA	ASPA	ASPA	match	match	match	match	match	0	0
cg18258710	1	0	NC_023646.1	43015794	43015745	96	50	2	0	9.00E-15	82.4	0	chr5	-	43015794	48	2	0	0	0	0	2	NLRC5	CPNE2	NLRC5	CPNE2	NLRC5;CPNE2	NLRC5	match	diff	match	diff	match	0	0
cg18258716	1	0	NC_023657.1	22128599	22128648	98	50	1	0	8.00E-16	86	0	chr16	+	22128599	49	1	0	0	0	0	1		SEBOX		SEBOX	;SEBOX	TMEM199	diff	diff	diff	diff	diff	0	0
cg18258776	1	0	NC_023662.1	2159933	2159982	94	50	3	0	4.00E-13	77	0	chr21	+	2159933	47	3	0	0	0	0	3		LOC103226016		LOC103226016	;LOC103226016		NaN	diff	NaN	diff	diff	0	0
cg18258827	1	0	NC_023653.1	64372009	64372058	94	50	3	0	4.00E-13	77	0	chr12	+	64372009	47	3	0	0	0	0	3	TTC39B	TTC39B	TTC39B	TTC39B	TTC39B	TTC39B	match	match	match	match	match	0	0
cg18258887	1	0	NC_023645.1	89939254	89939302	96	50	1	1	1.00E-13	78.8	0	chr4	+	89939254	47	2	0	0	0	0	2		LOC103224931		LOC103224931	;LOC103224931	LOC101929710	diff	diff	diff	diff	diff	0	0
cg18259271	1	0	NC_023665.1	82740069	82740118	96	50	2	0	9.00E-15	82.4	0	chr24	+	82740118	48	2	0	0	0	0	2	ZBTB42	LOC103229930	ZBTB42	LOC103229930	ZBTB42;LOC103229930		diff	diff	diff	diff	diff	0	0
cg18259290	1	0	NC_023643.1	26225024	26225073	94	50	3	0	4.00E-13	77	0	chr2	+	26225073	47	3	0	0	0	0	3		BLCAP		BLCAP	;BLCAP	BLCAP	diff	match	diff	match	match	0	0
cg18259291	1	0	NC_023667.1	30740560	30740609	92	50	4	0	5.00E-12	73.4	0	chr26	+	30740609	46	4	0	0	0	0	4	FAM214A	FAM214A	FAM214A	FAM214A	FAM214A	FAM214A	match	match	match	match	match	0	0
cg18259335	1	0	NC_023649.1	134054318	134054367	94	50	3	0	4.00E-13	77	0	chr8	+	134054318	47	3	0	0	0	0	3	KCNK9	LOC103237505	KCNK9	LOC103237505	KCNK9;LOC103237505	TRAPPC9	diff	diff	diff	diff	diff	0	0
cg18259339	1	0	NC_023657.1	70444911	70444960	94	50	3	0	4.00E-13	77	0	chr16	+	70444960	47	3	0	0	0	0	3		LOC103243870		LOC103243870	;LOC103243870	DNAH17	diff	diff	diff	diff	diff	0	0
cg18259342	1	0	NC_023651.1	104200619	104200570	94	50	3	0	4.00E-13	77	0	chr10	-	104200570	47	3	0	0	0	0	3		LOC103217861		LOC103217861	;LOC103217861	PNKD	diff	diff	diff	diff	diff	0	0
cg18259400	1	0	NC_023665.1	80239845	80239796	96	50	2	0	9.00E-15	82.4	0	chr24	-	80239845	48	2	0	0	0	0	2		TRNAI-AAU		TRNAI-AAU	;TRNAI-AAU		NaN	diff	NaN	diff	diff	0	0
cg18259520	1	0	NC_023650.1	42415578	42415627	94	50	3	0	4.00E-13	77	0	chr9	+	42415578	47	3	0	0	0	0	3	DRGX	DRGX	DRGX	DRGX	DRGX		diff	diff	diff	diff	diff	0	0
cg18259771	1	0	NC_023647.1	10129230	10129181	96	50	2	0	9.00E-15	82.4	0	chr6	-	10129181	48	2	0	0	0	0	2	KANK2	KANK2	KANK2	KANK2	KANK2	KANK2	match	match	match	match	match	0	0
cg18259915	1	0	NC_023643.1	2114312	2114361	94	50	3	0	4.00E-13	77	0	chr2	+	2114312	47	3	0	0	0	0	3	LSM14B	LSM14B	LSM14B	LSM14B	LSM14B	LSM14B	match	match	match	match	match	0	0
cg18259930	1	0	NC_023652.1	47992570	47992617	100	48	0	0	2.00E-16	87.8	0	chr11	+	47992570	48	0	0	0	0	0	0	ANKRD33	FIGNL2	ANKRD33	FIGNL2	ANKRD33;FIGNL2	FIGNL2	diff	match	diff	match	match	0	0
cg18260189	1	0	NC_023649.1	138086812	138086860	92	50	3	1	6.00E-11	69.8	0	chr8	+	138086812	45	4	0	0	0	0	4		EPPK1		EPPK1	;EPPK1	EPPK1	diff	match	diff	match	match	0	0
cg18260424	1	0	NC_023665.1	50276868	50276917	96	50	2	0	9.00E-15	82.4	0	chr24	+	50276917	48	2	0	0	0	0	2	ZFYVE1	ZFYVE1	ZFYVE1	ZFYVE1	ZFYVE1	ZFYVE1	match	match	match	match	match	0	0
cg18260919	1	0	NC_023656.1	54289449	54289400	94	50	3	0	4.00E-13	77	0	chr15	-	54289449	47	3	0	0	0	0	3	MSL2	LOC103241627	MSL2	LOC103241627	MSL2;LOC103241627	MSL2	match	diff	match	diff	match	0	0
cg18260973	1	0	NC_023664.1	37444477	37444526	92	50	4	0	5.00E-12	73.4	0	chr23	+	37444477	46	4	0	0	0	1	3	SAR1B	LOC103244556	SAR1B	LOC103244556	SAR1B;LOC103244556	SAR1B	match	diff	match	diff	match	0	0
cg18260985	1	0	NC_023650.1	90748435	90748386	98	50	1	0	8.00E-16	86	0	chr9	-	90748435	49	1	0	0	0	0	1	HOGA1	C9H10orf62	HOGA1	C9H10orf62	HOGA1;C9H10orf62	HOGA1	match	diff	match	diff	match	0	0
cg18261043	1	0	NC_023653.1	8968812	8968763	92	50	4	0	5.00E-12	73.4	0	chr12	-	8968812	46	4	0	0	0	1	3	IER5L	IER5L	IER5L	IER5L	IER5L		diff	diff	diff	diff	diff	0	0
cg18261050	1	0	NC_023661.1	14744257	14744208	94	50	3	0	4.00E-13	77	0	chr20	-	14744208	47	3	0	0	0	0	3	TBX15	TBX15	TBX15	TBX15	TBX15		diff	diff	diff	diff	diff	0	0
cg18261223	1	0	NC_023645.1	31986328	31986378	96.08	51	1	1	3.00E-14	80.6	0	chr4	+	31986378	49	2	0	0	0	0	2	NPR3	NPR3	NPR3	NPR3	NPR3	NPR3	match	match	match	match	match	0	0
cg18261246	1	0	NC_023642.1	44799983	44799938	93.48	46	3	0	6.00E-11	69.8	0	chr1	-	44799983	43	3	0	0	0	1	2	DBX1	DBX1	DBX1	DBX1	DBX1		diff	diff	diff	diff	diff	0	0
cg18261434	1	0	NC_023651.1	1882628	1882670	100	43	0	0	1.00E-13	78.8	0	chr10	+	1882628	43	0	0	0	0	0	0	Y_RNA	HS6ST1	Y_RNA	HS6ST1	Y_RNA;HS6ST1		diff	diff	diff	diff	diff	0	0
cg18261468	1	0	NC_023656.1	90702664	90702713	92	50	4	0	5.00E-12	73.4	0	chr15	+	90702713	46	4	0	0	0	0	4	RNF168	RNF168	RNF168	RNF168	RNF168	RNF168	match	match	match	match	match	0	0
cg18261491	1	0	NC_023661.1	86413180	86413229	96	50	2	0	9.00E-15	82.4	0	chr20	+	86413180	48	2	0	0	0	0	2	FAAH	LOC103224888	FAAH	LOC103224888	FAAH;LOC103224888	FAAH	match	diff	match	diff	match	0	0
cg18261667	1	0	NC_023666.1	5919876	5919833	95.56	45	1	1	6.00E-11	69.8	0	chr25	-	5919876	42	2	0	0	0	0	2	CAPN2	CAPN2	CAPN2	CAPN2	CAPN2		diff	diff	diff	diff	diff	0	0
cg18261783	1	0	NC_023663.1	19642232	19642183	96	50	2	0	9.00E-15	82.4	0	chr22	-	19642232	48	2	0	0	0	0	2	PXK	PXK	PXK	PXK	PXK	PXK	match	match	match	match	match	0	0
cg18261886	1	0	NC_023657.1	63664568	63664617	96	50	2	0	9.00E-15	82.4	0	chr16	+	63664617	48	2	0	0	0	0	2	TUBG1	TUBG1	TUBG1	TUBG1	TUBG1		diff	diff	diff	diff	diff	1	1
cg18261909	1	0	NC_023658.1	41550424	41550473	98	50	1	0	8.00E-16	86	0	chr17	+	41550473	49	1	0	0	0	0	1	VARS2	VARS2	VARS2	VARS2	VARS2	VARS2;GTF2H4	match	match	match	match	match	0	0
cg18261944	1	0	NC_023650.1	52018441	52018490	100	50	0	0	2.00E-17	91.5	0	chr9	+	52018441	50	0	0	0	0	0	0	ZCCHC24	ZCCHC24	ZCCHC24	ZCCHC24	ZCCHC24	ZCCHC24	match	match	match	match	match	0	0
cg18262028	1	0	NC_023656.1	5105956	5106005	100	50	0	0	2.00E-17	91.5	0	chr15	+	5105956	50	0	0	0	0	0	0	EIF4G1	EIF4G1	EIF4G1	EIF4G1	EIF4G1	EIF4G1	match	match	match	match	match	0	0
cg18262079	1	0	NC_023667.1	52749628	52749677	98	50	1	0	8.00E-16	86	0	chr26	+	52749628	49	1	0	0	0	1	0	TJP1	TJP1	TJP1	TJP1	TJP1	TJP1	match	match	match	match	match	0	0
cg18262212	1	0	NC_023667.1	24069806	24069757	98	50	1	0	8.00E-16	86	0	chr26	-	24069757	49	1	0	0	0	0	1	FAM81A	FAM81A	FAM81A	FAM81A	FAM81A	FAM81A	match	match	match	match	match	0	0
cg18262260	1	0	NC_023665.1	66200553	66200600	91.67	48	4	0	6.00E-11	69.8	0	chr24	+	66200600	44	4	0	0	0	0	4	ZC3H14	ZC3H14	ZC3H14	ZC3H14	ZC3H14	ZC3H14	match	match	match	match	match	0	0
cg18262458	1	0	NC_023643.1	6228011	6227963	92	50	3	1	6.00E-11	69.8	0	chr2	-	6228011	45	4	0	0	0	0	4		LOC103249036		LOC103249036	;LOC103249036		NaN	diff	NaN	diff	diff	0	0
cg18262615	1	0	NC_023656.1	5895894	5895845	100	50	0	0	2.00E-17	91.5	0	chr15	-	5895894	50	0	0	0	0	0	0	KLHL6	KLHL6	KLHL6	KLHL6	KLHL6	KLHL6	match	match	match	match	match	0	0
cg18262682	1	0	NC_023644.1	184734	184783	94	50	3	0	4.00E-13	77	0	chr3	+	184734	47	3	0	0	0	0	3		LOC103248956		LOC103248956	;LOC103248956	LATS2	diff	diff	diff	diff	diff	0	0
cg18262768	1	0	NC_023656.1	35469698	35469649	92	50	4	0	5.00E-12	73.4	0	chr15	-	35469698	46	4	0	0	0	0	4	Metazoa_SRP	LOC103241442	Metazoa_SRP	LOC103241442	Metazoa_SRP;LOC103241442	LOC100507537	diff	diff	diff	diff	diff	0	0
cg18262830	1	0	NC_023642.1	9342601	9342552	96	50	2	0	9.00E-15	82.4	0	chr1	-	9342601	48	2	0	0	0	0	2		EHD1		EHD1	;EHD1	MIR192	diff	diff	diff	diff	diff	0	0
cg18263014	1	0	NC_023658.1	40155871	40155920	100	50	0	0	2.00E-17	91.5	0	chr17	+	40155871	50	0	0	0	0	0	0	NEU1	NEU1	NEU1	NEU1	NEU1	SLC44A4	diff	diff	diff	diff	diff	0	0
cg18263030	1	0	NC_023665.1	81364977	81365026	100	50	0	0	2.00E-17	91.5	0	chr24	+	81365026	50	0	0	0	0	0	0	MARK3	MARK3	MARK3	MARK3	MARK3	MARK3	match	match	match	match	match	0	0
cg18263068	1	0	NC_023666.1	62475938	62475889	98	50	1	0	8.00E-16	86	0	chr25	-	62475938	49	1	0	0	0	0	1	FAM78B	LOC103230673	FAM78B	LOC103230673	FAM78B;LOC103230673		diff	diff	diff	diff	diff	0	0
cg18263166	1	0	NC_023662.1	56105965	56105916	94	50	3	0	4.00E-13	77	0	chr21	-	56105916	47	3	0	0	0	0	3	CDK6	CDK6	CDK6	CDK6	CDK6		diff	diff	diff	diff	diff	0	0
cg18263177	1	0	NC_023647.1	41621682	41621633	96	50	2	0	9.00E-15	82.4	0	chr6	-	41621682	48	2	0	0	0	1	1	TMEM143	TMEM143	TMEM143	TMEM143	TMEM143	TMEM143;SYNGR4	match	match	match	match	match	0	0
cg18263327	1	0	NC_023666.1	27874719	27874768	92	50	4	0	5.00E-12	73.4	0	chr25	+	27874768	46	4	0	0	0	0	4	CSRP1	NAV1	CSRP1	NAV1	CSRP1;NAV1		diff	diff	diff	diff	diff	0	0
cg18263365	1	0	NC_023664.1	40191874	40191825	96	50	2	0	9.00E-15	82.4	0	chr23	-	40191874	48	2	0	0	0	0	2	CDK1	SPOCK1	CDK1	SPOCK1	CDK1;SPOCK1	SPOCK1	diff	match	diff	match	match	0	0
cg18263397	1	0	NC_023671.1	99858283	99858327	95.56	45	2	0	5.00E-12	73.4	0	chrX	+	99858283	43	2	0	0	0	0	2	TRPC5	ZCCHC16	TRPC5	ZCCHC16	TRPC5;ZCCHC16	TRPC5;ZCCHC16	match	match	match	match	match	0	0
cg18263451	1	0	NC_023661.1	107455594	107455545	96	50	2	0	9.00E-15	82.4	0	chr20	-	107455545	48	2	0	0	0	0	2	RSRP1	RSRP1	RSRP1	RSRP1	RSRP1	C1orf63	diff	diff	diff	diff	diff	0	0
cg18263572	1	0	NC_023661.1	125157890	125157941	90.38	52	3	1	6.00E-11	69.8	0	chr20	+	125157941	47	5	0	0	0	0	5	ZBTB48	ZBTB48	ZBTB48	ZBTB48	ZBTB48	ZBTB48	match	match	match	match	match	0	0
cg18263591	1	0	NC_023642.1	63102857	63102906	98	50	1	0	8.00E-16	86	0	chr1	+	63102857	49	1	0	0	0	0	1	ART5	LOC103248915	ART5	LOC103248915	ART5;LOC103248915		diff	diff	diff	diff	diff	0	0
cg18263642	1	0	NC_023653.1	11418748	11418797	98	50	1	0	8.00E-16	86	0	chr12	+	11418797	49	1	0	0	0	0	1	LMX1B	ZBTB43	LMX1B	ZBTB43	LMX1B;ZBTB43		diff	diff	diff	diff	diff	0	0
cg18263686	1	0	NC_023666.1	11955908	11955957	96	50	2	0	9.00E-15	82.4	0	chr25	+	11955908	48	2	0	0	0	0	2	SPATA17	SPATA17	SPATA17	SPATA17	SPATA17	SPATA17;GPATCH2	match	match	match	match	match	0	0
cg18264062	1	0	NC_023653.1	26234206	26234159	93.75	48	3	0	5.00E-12	73.4	0	chr12	-	26234159	45	3	0	0	0	0	3	WDR31	WDR31	WDR31	WDR31	WDR31	WDR31	match	match	match	match	match	0	0
cg18264158	1	0	NC_023661.1	122561426	122561475	100	50	0	0	2.00E-17	91.5	0	chr20	+	122561475	50	0	0	0	0	0	0		LOC103225645		LOC103225645	;LOC103225645		NaN	diff	NaN	diff	diff	0	0
cg18264173	1	0	NC_023655.1	98576237	98576286	98	50	1	0	8.00E-16	86	0	chr14	+	98576237	49	1	0	0	0	0	1	MBOAT2	LOC103221023	MBOAT2	LOC103221023	MBOAT2;LOC103221023		diff	diff	diff	diff	diff	0	0
cg18264298	1	0	NC_023665.1	79030381	79030332	98	50	1	0	8.00E-16	86	0	chr24	-	79030381	49	1	0	0	0	0	1		LOC103229710		LOC103229710	;LOC103229710	MIR410;MIR409;MIR412;MIR369;MIR656	diff	diff	diff	diff	diff	0	0
cg18264306	1	0	NC_023663.1	82946151	82946200	100	50	0	0	2.00E-17	91.5	0	chr22	+	82946151	50	0	0	0	0	0	0	ARL6	ARL6	ARL6	ARL6	ARL6	ARL6	match	match	match	match	match	0	0
cg18264330	1	0	NC_023651.1	38864433	38864383	98.04	51	0	1	3.00E-15	84.2	0	chr10	-	38864383	50	1	0	0	0	0	1	RPRM	RPRM	RPRM	RPRM	RPRM	RPRM	match	match	match	match	match	0	0
cg18264383	1	0	NC_023663.1	7159860	7159813	93.75	48	3	0	5.00E-12	73.4	0	chr22	-	7159860	45	3	0	0	0	0	3	SACM1L	SACM1L	SACM1L	SACM1L	SACM1L	SACM1L	match	match	match	match	match	0	0
cg18264548	1	0	NC_023667.1	42893520	42893471	94	50	3	0	4.00E-13	77	0	chr26	-	42893520	47	3	0	0	1	1	2	BMF	BMF	BMF	BMF	BMF	BMF	match	match	match	match	match	0	0
cg18264562	1	0	NC_023661.1	106846166	106846215	96	50	2	0	9.00E-15	82.4	0	chr20	+	106846166	48	2	0	0	0	0	2		LOC103225340		LOC103225340	;LOC103225340		NaN	diff	NaN	diff	diff	0	0
cg18264657	1	0	NC_023659.1	63681104	63681153	98	50	1	0	8.00E-16	86	0	chr18	+	63681153	49	1	0	0	0	0	1		DLGAP1		DLGAP1	;DLGAP1		NaN	diff	NaN	diff	diff	0	0
cg18264687	1	0	NC_023653.1	59160017	59159968	100	50	0	0	2.00E-17	91.5	0	chr12	-	59159968	50	0	0	0	0	0	0		MLLT3		MLLT3	;MLLT3	MLLT3	diff	match	diff	match	match	0	0
cg18264728	1	0	NC_023645.1	38220093	38220044	98	50	1	0	8.00E-16	86	0	chr4	-	38220044	49	1	0	0	0	0	1	DAB2	DAB2	DAB2	DAB2	DAB2	DAB2	match	match	match	match	match	0	0
cg18264753	1	0	NC_023654.1	35552828	35552877	96	50	2	0	9.00E-15	82.4	0	chr13	+	35552828	48	2	0	0	0	0	2	TNFAIP3	TNFAIP3	TNFAIP3	TNFAIP3	TNFAIP3	TNFAIP3	match	match	match	match	match	0	0
cg18264803	1	0	NC_023643.1	39181440	39181489	94	50	3	0	4.00E-13	77	0	chr2	+	39181440	47	3	0	0	0	0	3	ACSS2	ACSS2	ACSS2	ACSS2	ACSS2	ACSS2	match	match	match	match	match	0	0
cg18264857	1	0	NC_023667.1	15997325	15997374	94	50	3	0	4.00E-13	77	0	chr26	+	15997325	47	3	0	0	0	1	2	C15orf61	C26H15orf61	C15orf61	C26H15orf61	C15orf61;C26H15orf61	IQCH-AS1	diff	diff	diff	diff	diff	0	0
