## Supplementary material for "Intra- and Inter-Specific Investigations of Skeletal DNA Methylation and Femur Morphology in Primates": Vervet_EPIC_Probe_Filter.csv (part 118 of 136)

Infinium_Probe_ID	Mapped_to_NHP_Genome	Unique_or_Multiple_BLAST_Hits	NHP_Genome_Accession	NHP_Start_Position	NHP_End_Position	Percent_Identity	Alignment_Length	Number_of_Mismatches	Number_of_Gaps	Evalue	Bitscore	CpG_Present_or_Missing_from_BLAST_Hit	NHP_Chromosome	NHP_Strand	NHP_CpG_Position	Probe_BLAST_Position_Match_Total	Probe_BLAST_Position_Different_Total	Probe_BLAST_Position_Different_in_CpG	Probe_BLAST_Position_Different_in_3bp	Probe_BLAST_Position_Different_in_4bp	Probe_BLAST_Position_Different_in_5bp	Probe_BLAST_Position_Different_in_Last_45bp	gene_symbol_1	gene_symbol_2	gene_symbol_3	gene_symbol_4	gene_symbol_total	human_gene	gene_compare_1	gene_compare_2	gene_compare_3	gene_compare_4	gene_compare_total	Probe_SNP_Hits	CpG_SNP_Hits
cg18264944	1	0	NC_023658.1	28993562	28993611	96	50	2	0	9.00E-15	82.4	0	chr17	+	28993562	48	2	0	0	0	0	2	SRF	SRF	SRF	SRF	SRF	SRF	match	match	match	match	match	0	0
cg18265046	1	0	NC_023663.1	6959071	6959022	92	50	4	0	5.00E-12	73.4	0	chr22	-	6959071	46	4	0	0	0	0	4	LARS2	LOC103227516	LARS2	LOC103227516	LARS2;LOC103227516	LARS2-AS1;LARS2	match	diff	match	diff	match	0	0
cg18265147	1	0	NC_023661.1	122567454	122567503	94	50	3	0	4.00E-13	77	0	chr20	+	122567503	47	3	0	1	1	1	2		LOC103225645		LOC103225645	;LOC103225645		NaN	diff	NaN	diff	diff	0	0
cg18265162	1	0	NC_023666.1	19237013	19237062	96	50	2	0	9.00E-15	82.4	0	chr25	+	19237013	48	2	0	0	0	0	2	SERTAD4	SERTAD4	SERTAD4	SERTAD4	SERTAD4	C1orf133;SERTAD4	match	match	match	match	match	0	0
cg18265426	1	0	NC_023657.1	58819194	58819241	97.92	48	1	0	9.00E-15	82.4	0	chr16	+	58819241	47	1	0	0	0	0	1	TLK2	TLK2	TLK2	TLK2	TLK2		diff	diff	diff	diff	diff	0	0
cg18265435	1	0	NC_023650.1	120637093	120637046	95.83	48	2	0	1.00E-13	78.8	0	chr9	-	120637093	46	2	0	1	1	1	1	PTPRE	MKI67	PTPRE	MKI67	PTPRE;MKI67	PTPRE	match	diff	match	diff	match	0	0
cg18265579	1	0	NC_023652.1	71433338	71433387	96	50	2	0	9.00E-15	82.4	0	chr11	+	71433338	48	2	0	0	0	0	2		LOC103238749		LOC103238749	;LOC103238749		NaN	diff	NaN	diff	diff	0	0
cg18265608	1	0	NC_023642.1	21312126	21312175	98	50	1	0	8.00E-16	86	0	chr1	+	21312175	49	1	0	0	0	0	1	ACCS	ACCS	ACCS	ACCS	ACCS	ACCS	match	match	match	match	match	0	0
cg18265665	1	0	NC_023662.1	55120682	55120634	93.88	49	3	0	1.00E-12	75.2	0	chr21	-	55120634	46	3	0	0	0	0	3	GNGT1	LOC103226543	GNGT1	LOC103226543	GNGT1;LOC103226543		diff	diff	diff	diff	diff	0	0
cg18265938	1	0	NC_023657.1	36313923	36313874	92	50	4	0	5.00E-12	73.4	0	chr16	-	36313874	46	4	0	0	1	1	3	AKAP1	LOC103242874	AKAP1	LOC103242874	AKAP1;LOC103242874	AKAP1	match	diff	match	diff	match	0	0
cg18266052	1	0	NC_023662.1	27708160	27708111	96	50	2	0	9.00E-15	82.4	0	chr21	-	27708111	48	2	0	0	0	0	2	CRHR2	INMT	CRHR2	INMT	CRHR2;INMT	CRHR2	match	diff	match	diff	match	0	0
cg18266257	1	0	NC_023658.1	39270021	39270069	91.84	49	4	0	2.00E-11	71.6	0	chr17	+	39270021	45	4	0	0	0	0	4	PSMB8	TAP2	PSMB8	TAP2	PSMB8;TAP2	TAP2	diff	match	diff	match	match	0	0
cg18266371	1	0	NC_023652.1	127524962	127525011	94	50	3	0	4.00E-13	77	0	chr11	+	127524962	47	3	0	0	0	0	3	DDX51	DDX51	DDX51	DDX51	DDX51	DDX51;NOC4L	match	match	match	match	match	0	0
cg18266383	1	0	NC_023646.1	990656	990705	94	50	3	0	4.00E-13	77	0	chr5	+	990705	47	3	0	0	0	0	3	C1QTNF8	C1QTNF8	C1QTNF8	C1QTNF8	C1QTNF8	C1QTNF8	match	match	match	match	match	0	0
cg18266450	1	0	NC_023652.1	50130856	50130905	92	50	4	0	5.00E-12	73.4	0	chr11	+	50130856	46	4	0	0	0	0	4	HOXC6	HOXC4	HOXC6	HOXC4	HOXC6;HOXC4	HOXC6;HOXC5;HOXC4	match	match	match	match	match	0	0
cg18266458	1	0	NC_023660.1	20925877	20925827	92.16	51	3	1	2.00E-11	71.6	0	chr19	-	20925877	47	4	0	0	0	0	4	Metazoa_SRP	MAFF	Metazoa_SRP	MAFF	Metazoa_SRP;MAFF	MAFF	diff	match	diff	match	match	0	0
cg18266530	1	0	NC_023660.1	24810686	24810736	92.16	51	3	1	2.00E-11	71.6	0	chr19	+	24810686	47	4	0	0	0	0	4	TCF20	LOC103223638	TCF20	LOC103223638	TCF20;LOC103223638		diff	diff	diff	diff	diff	0	0
cg18267047	1	0	NC_023658.1	42353487	42353438	98	50	1	0	8.00E-16	86	0	chr17	-	42353487	49	1	0	0	0	0	1	TRIM10	TRIM10	TRIM10	TRIM10	TRIM10	TRIM10	match	match	match	match	match	0	0
cg18267374	1	0	NC_023649.1	23039248	23039297	100	50	0	0	2.00E-17	91.5	0	chr8	+	23039248	50	0	0	0	0	0	0	NEFM	NEFM	NEFM	NEFM	NEFM	NEFM	match	match	match	match	match	0	0
cg18267381	1	0	NC_023656.1	66450968	66450919	96	50	2	0	9.00E-15	82.4	0	chr15	-	66450919	48	2	0	1	1	1	1	ZNF385D	LOC103241756	ZNF385D	LOC103241756	ZNF385D;LOC103241756	ZNF385D	match	diff	match	diff	match	0	0
cg18267436	1	0	NC_023651.1	83211110	83211061	96	50	2	0	9.00E-15	82.4	0	chr10	-	83211110	48	2	0	0	0	0	2	MARS2	MARS2	MARS2	MARS2	MARS2	BOLL	diff	diff	diff	diff	diff	0	0
cg18267471	1	0	NC_023656.1	3609379	3609330	100	50	0	0	2.00E-17	91.5	0	chr15	-	3609379	50	0	0	0	0	0	0	IGF2BP2	IGF2BP2	IGF2BP2	IGF2BP2	IGF2BP2	IGF2BP2	match	match	match	match	match	0	0
cg18267489	1	0	NC_023643.1	52081973	52082021	95.92	49	0	1	4.00E-13	77	0	chr2	+	52082021	47	2	0	0	0	0	2	CD93	CD93	CD93	CD93	CD93	CD93	match	match	match	match	match	0	0
cg18267506	1	0	NC_023661.1	84343113	84343162	92	50	4	0	5.00E-12	73.4	0	chr20	+	84343113	46	4	0	0	0	0	4	SPATA6	SPATA6	SPATA6	SPATA6	SPATA6	SPATA6	match	match	match	match	match	0	0
cg18267532	1	0	NC_023671.1	47717474	47717425	96	50	2	0	9.00E-15	82.4	0	chrX	-	47717425	48	2	0	0	0	0	2	BMP15	BMP15	BMP15	BMP15	BMP15	BMP15	match	match	match	match	match	0	0
cg18267677	1	0	NC_023656.1	83250428	83250379	96	50	2	0	9.00E-15	82.4	0	chr15	-	83250428	48	2	0	0	0	0	2	TPRG1	LOC103241889	TPRG1	LOC103241889	TPRG1;LOC103241889		diff	diff	diff	diff	diff	0	0
cg18267790	1	0	NC_023661.1	105762038	105762087	100	50	0	0	2.00E-17	91.5	0	chr20	+	105762087	50	0	0	0	0	0	0	FAM46B	FAM46B	FAM46B	FAM46B	FAM46B	FAM46B	match	match	match	match	match	0	0
cg18267892	1	0	NC_023643.1	59670158	59670207	94	50	3	0	4.00E-13	77	0	chr2	+	59670158	47	3	0	0	0	0	3		LOC103217059		LOC103217059	;LOC103217059	EVA1C	diff	diff	diff	diff	diff	0	0
cg18267903	1	0	NC_023671.1	43865180	43865229	92	50	4	0	5.00E-12	73.4	0	chrX	+	43865229	46	4	0	0	0	0	4	CHST7	LOC103231871	CHST7	LOC103231871	CHST7;LOC103231871	SLC9A7	diff	diff	diff	diff	diff	0	0
cg18267943	1	0	NC_023666.1	62193787	62193836	96	50	2	0	9.00E-15	82.4	0	chr25	+	62193787	48	2	0	0	0	0	2	POGK	POGK	POGK	POGK	POGK	POGK	match	match	match	match	match	0	0
cg18268085	1	0	NC_023664.1	70877659	70877708	96	50	2	0	9.00E-15	82.4	0	chr23	+	70877659	48	2	0	0	0	0	2	PANK3	PANK3	PANK3	PANK3	PANK3		diff	diff	diff	diff	diff	0	0
cg18268174	1	0	NC_023648.1	57607868	57607917	98	50	1	0	8.00E-16	86	0	chr7	+	57607917	49	1	0	0	0	0	1	CASP6	CASP6	CASP6	CASP6	CASP6	CASP6	match	match	match	match	match	0	0
cg18268194	1	0	NC_023661.1	128290122	128290171	94	50	3	0	4.00E-13	77	0	chr20	+	128290171	47	3	0	0	0	0	3		LOC103225740		LOC103225740	;LOC103225740	PRDM16	diff	diff	diff	diff	diff	0	0
cg18268220	1	0	NC_023665.1	38205129	38205178	94	50	3	0	4.00E-13	77	0	chr24	+	38205129	47	3	0	1	1	1	2	TRMT5	TRMT5	TRMT5	TRMT5	TRMT5	SLC38A6	diff	diff	diff	diff	diff	0	0
cg18268310	1	0	NC_023661.1	10207635	10207684	96	50	1	1	1.00E-13	78.8	0	chr20	+	10207635	48	2	0	0	0	0	2	S100A16	S100A16	S100A16	S100A16	S100A16		diff	diff	diff	diff	diff	0	0
cg18268562	1	0	NC_023642.1	110349287	110349238	98	50	1	0	8.00E-16	86	0	chr1	-	110349238	49	1	0	0	0	0	1	FOXR1	FOXR1	FOXR1	FOXR1	FOXR1	FOXR1	match	match	match	match	match	0	0
cg18268631	1	0	NC_023644.1	27166217	27166168	94	50	3	0	4.00E-13	77	0	chr3	-	27166217	47	3	0	0	0	0	3		CDADC1		CDADC1	;CDADC1	CDADC1	diff	match	diff	match	match	0	0
cg18268968	1	0	NC_023661.1	109248778	109248729	92	50	4	0	5.00E-12	73.4	0	chr20	-	109248729	46	4	0	0	0	1	3	TCEA3	TCEA3	TCEA3	TCEA3	TCEA3		diff	diff	diff	diff	diff	0	0
cg18268988	1	0	NC_023642.1	103442963	103442914	96	50	2	0	9.00E-15	82.4	0	chr1	-	103442963	48	2	0	0	0	0	2	TIMM8B	TIMM8B	TIMM8B	TIMM8B	TIMM8B	TIMM8B;SDHD	match	match	match	match	match	0	0
cg18269039	1	0	NC_023647.1	42606573	42606524	96	50	2	0	9.00E-15	82.4	0	chr6	-	42606524	48	2	0	0	0	0	2	GFY	GFY	GFY	GFY	GFY	GFY	match	match	match	match	match	0	0
cg18269183	1	0	NC_023656.1	3312263	3312214	100	50	0	0	2.00E-17	91.5	0	chr15	-	3312263	50	0	0	0	0	0	0	ETV5	ETV5	ETV5	ETV5	ETV5	ETV5	match	match	match	match	match	0	0
cg18269493	1	0	NC_023661.1	123050541	123050590	98	50	1	0	8.00E-16	86	0	chr20	+	123050590	49	1	0	0	0	0	1	RERE	LOC103225988	RERE	LOC103225988	RERE;LOC103225988	RERE	match	diff	match	diff	match	0	0
cg18269503	1	0	NC_023658.1	46151834	46151877	97.73	44	1	0	1.00E-12	75.2	0	chr17	+	46151877	43	1	0	0	0	0	1	HIST1H1T	LOC103222016	HIST1H1T	LOC103222016	HIST1H1T;LOC103222016	HIST1H4C	diff	diff	diff	diff	diff	0	0
cg18269546	1	0	NC_023651.1	8542873	8542922	96	50	2	0	9.00E-15	82.4	0	chr10	+	8542922	48	2	0	0	0	0	2	TSN	TSN	TSN	TSN	TSN	TSN	match	match	match	match	match	0	0
cg18269726	1	0	NC_023652.1	4309925	4309877	97.96	49	1	0	3.00E-15	84.2	0	chr11	-	4309877	48	1	0	0	0	0	1	CCND2	LOC103218411	CCND2	LOC103218411	CCND2;LOC103218411	CCND2-AS1;CCND2	match	diff	match	diff	match	0	0
cg18269816	1	0	NC_023658.1	39913433	39913384	100	50	0	0	2.00E-17	91.5	0	chr17	-	39913384	50	0	0	0	0	0	0		TNXB		TNXB	;TNXB	ATF6B	diff	diff	diff	diff	diff	0	0
cg18269963	1	0	NC_023648.1	119625017	119624962	87.5	56	1	1	2.00E-11	71.6	0	chr7	-	119625017	49	7	0	0	0	0	7	HAND2	HAND2	HAND2	HAND2	HAND2		diff	diff	diff	diff	diff	0	0
cg18270328	1	0	NC_023642.1	79952766	79952723	97.73	44	1	0	1.00E-12	75.2	0	chr1	-	79952766	43	1	0	0	0	1	0	GRM5	LOC103248192	GRM5	LOC103248192	GRM5;LOC103248192	GRM5	match	diff	match	diff	match	0	0
cg18270406	1	0	NC_023649.1	122282158	122282207	98	50	1	0	8.00E-16	86	0	chr8	+	122282207	49	1	0	0	0	0	1	MYC	MYC	MYC	MYC	MYC	CASC11;MYC	match	match	match	match	match	0	0
cg18270446	1	0	NC_023652.1	12346704	12346749	100	46	0	0	3.00E-15	84.2	0	chr11	+	12346704	46	0	0	0	0	0	0	DUSP16	LOH12CR1	DUSP16	LOH12CR1	DUSP16;LOH12CR1	LOH12CR1	diff	match	diff	match	match	0	0
cg18270463	1	0	NC_023663.1	67681073	67681122	96	50	2	0	9.00E-15	82.4	0	chr22	+	67681122	48	2	0	0	0	0	2	BOC	LOC103228310	BOC	LOC103228310	BOC;LOC103228310	LOC101929717	diff	diff	diff	diff	diff	0	0
cg18270507	1	0	NC_023647.1	4385560	4385511	92	50	4	0	5.00E-12	73.4	0	chr6	-	4385511	46	4	0	0	0	0	4		C6H19orf10		C6H19orf10	;C6H19orf10	MYDGF	diff	diff	diff	diff	diff	0	0
cg18270527	1	0	NC_023670.1	8768424	8768375	98	50	1	0	8.00E-16	86	0	chr29	-	8768375	49	1	0	0	0	0	1	CIB1	LOC103231166	CIB1	LOC103231166	CIB1;LOC103231166	SEMA4B	diff	diff	diff	diff	diff	0	0
cg18270610	1	0	NC_023661.1	105593472	105593423	92	50	4	0	5.00E-12	73.4	0	chr20	-	105593423	46	4	0	0	0	0	4	SLC9A1	SLC9A1	SLC9A1	SLC9A1	SLC9A1	SPATA19	diff	diff	diff	diff	diff	0	0
cg18270627	1	0	NC_023661.1	100648853	100648902	100	50	0	0	2.00E-17	91.5	0	chr20	+	100648902	50	0	0	0	0	0	0	EIF3I	TMEM234	EIF3I	TMEM234	EIF3I;TMEM234	EIF3I;C1orf91	match	diff	match	diff	match	0	0
cg18270629	1	0	NC_023642.1	33393911	33393960	96	50	2	0	9.00E-15	82.4	0	chr1	+	33393911	48	2	0	0	0	0	2	PAX6	LOC103242141	PAX6	LOC103242141	PAX6;LOC103242141	PAX6	match	diff	match	diff	match	0	0
cg18270687	1	0	NC_023661.1	94316202	94316153	96	50	2	0	9.00E-15	82.4	0	chr20	-	94316202	48	2	0	0	0	0	2		LOC103225074		LOC103225074	;LOC103225074		NaN	diff	NaN	diff	diff	0	0
cg18270820	1	0	NC_023661.1	75659674	75659725	92.31	52	2	1	5.00E-12	73.4	0	chr20	+	75659674	48	4	0	0	0	0	4	DAB1	LOC103224735	DAB1	LOC103224735	DAB1;LOC103224735	DAB1	match	diff	match	diff	match	0	0
cg18270926	1	0	NC_023648.1	81236334	81236381	94	50	1	1	1.00E-12	75.2	0	chr7	+	81236334	45	3	0	0	0	0	3		PABPC4L		PABPC4L	;PABPC4L	PABPC4L	diff	match	diff	match	match	0	0
cg18271025	1	0	NC_023661.1	67763294	67763343	100	50	0	0	2.00E-17	91.5	0	chr20	+	67763294	50	0	0	0	0	0	0	DNAJC6	DNAJC6	DNAJC6	DNAJC6	DNAJC6	DNAJC6	match	match	match	match	match	0	0
cg18271072	1	0	NC_023642.1	99109941	99109892	96	50	2	0	9.00E-15	82.4	0	chr1	-	99109941	48	2	0	0	0	0	2	SLN	LOC103248393	SLN	LOC103248393	SLN;LOC103248393		diff	diff	diff	diff	diff	0	0
cg18271194	1	0	NC_023647.1	2712354	2712403	98	50	1	0	8.00E-16	86	0	chr6	+	2712354	49	1	0	0	0	0	1	ZNF77	LOC103233665	ZNF77	LOC103233665	ZNF77;LOC103233665	ZNF77	match	diff	match	diff	match	0	0
cg18271237	1	0	NC_023657.1	74295430	74295479	94	50	3	0	4.00E-13	77	0	chr16	+	74295479	47	3	0	0	0	0	3	UTS2R	LOC103243770	UTS2R	LOC103243770	UTS2R;LOC103243770		diff	diff	diff	diff	diff	0	0
cg18271256	1	0	NC_023670.1	23428404	23428453	98	50	1	0	8.00E-16	86	0	chr29	+	23428453	49	1	0	0	0	0	1	CDH24	CDH24	CDH24	CDH24	CDH24	ACIN1	diff	diff	diff	diff	diff	0	0
cg18271431	1	0	NC_023642.1	74349612	74349665	90.74	54	1	1	1.00E-12	75.2	0	chr1	+	74349612	49	5	0	0	0	0	5	PCF11	PCF11	PCF11	PCF11	PCF11	PCF11	match	match	match	match	match	0	0
cg18271538	1	0	NC_023666.1	78445119	78445072	97.92	48	1	0	9.00E-15	82.4	0	chr25	-	78445119	47	1	0	0	0	0	1	FH	RGS7	FH	RGS7	FH;RGS7	RGS7	diff	match	diff	match	match	0	0
cg18271581	1	0	NC_023660.1	16438136	16438089	94	50	1	1	1.00E-12	75.2	0	chr19	-	16438136	45	3	0	0	0	0	3	SNORA50	LARGE	SNORA50	LARGE	SNORA50;LARGE	LARGE	diff	match	diff	match	match	0	0
cg18271682	1	0	NC_023647.1	24684821	24684772	98	50	1	0	8.00E-16	86	0	chr6	-	24684772	49	1	0	0	0	0	1	POP4	POP4	POP4	POP4	POP4	POP4	match	match	match	match	match	0	0
cg18271852	1	0	NC_023658.1	28649203	28649252	94	50	3	0	4.00E-13	77	0	chr17	+	28649203	47	3	0	0	0	0	3	LRRC73	POLR1C	LRRC73	POLR1C	LRRC73;POLR1C	LRRC73	match	diff	match	diff	match	0	0
cg18271897	1	0	NC_023657.1	44385680	44385729	92	50	4	0	5.00E-12	73.4	0	chr16	+	44385729	46	4	0	0	0	0	4	9-Sep	9-Sep	9-Sep	9-Sep	9-Sep	9-Sep	diff	diff	diff	diff	diff	0	0
cg18271913	1	0	NC_023666.1	23751115	23751164	94	50	3	0	4.00E-13	77	0	chr25	+	23751115	47	3	0	0	0	0	3	U6	LOC103230224	U6	LOC103230224	U6;LOC103230224	MFSD4	diff	diff	diff	diff	diff	0	0
cg18272140	1	0	NC_023660.1	7150855	7150904	96	50	2	0	9.00E-15	82.4	0	chr19	+	7150855	48	2	0	0	0	1	1	CABIN1	CABIN1	CABIN1	CABIN1	CABIN1	CABIN1	match	match	match	match	match	0	0
cg18272264	1	0	NC_023651.1	37516714	37516665	96	50	2	0	9.00E-15	82.4	0	chr10	-	37516665	48	2	0	0	0	0	2	STAM2	CACNB4	STAM2	CACNB4	STAM2;CACNB4	CACNB4	diff	match	diff	match	match	0	0
cg18272304	1	0	NC_023646.1	43562949	43562900	96	50	2	0	9.00E-15	82.4	0	chr5	-	43562900	48	2	0	0	0	0	2	ADGRG1	GPR56	ADGRG1	GPR56	ADGRG1;GPR56	ADGRG1	match	diff	match	diff	match	0	0
cg18272307	1	0	NC_023657.1	45515888	45515937	98	50	1	0	8.00E-16	86	0	chr16	+	45515888	49	1	0	0	0	0	1	FOXJ1	LOC103243005	FOXJ1	LOC103243005	FOXJ1;LOC103243005	RNF157	diff	diff	diff	diff	diff	0	0
cg18272377	1	0	NC_023648.1	129259664	129259713	98	50	1	0	8.00E-16	86	0	chr7	+	129259664	49	1	0	0	0	0	1	CLDN22	LOC103236594	CLDN22	LOC103236594	CLDN22;LOC103236594	WWC2	diff	diff	diff	diff	diff	0	0
cg18272408	1	0	NC_023652.1	90342349	90342301	97.96	49	1	0	3.00E-15	84.2	0	chr11	-	90342349	48	1	0	0	0	0	1	NDUFA12	LOC103238887	NDUFA12	LOC103238887	NDUFA12;LOC103238887		diff	diff	diff	diff	diff	0	0
cg18272538	1	0	NC_023666.1	19218538	19218587	92	50	4	0	5.00E-12	73.4	0	chr25	+	19218538	46	4	0	0	0	0	4	SERTAD4	LOC103230146	SERTAD4	LOC103230146	SERTAD4;LOC103230146		diff	diff	diff	diff	diff	0	0
cg18273088	1	0	NC_023659.1	19865453	19865502	94	50	3	0	4.00E-13	77	0	chr18	+	19865502	47	3	0	0	0	0	3	PMAIP1	PMAIP1	PMAIP1	PMAIP1	PMAIP1	PMAIP1	match	match	match	match	match	0	0
cg18273278	1	0	NC_023662.1	124635147	124635196	92	50	4	0	5.00E-12	73.4	0	chr21	+	124635147	46	4	0	0	0	0	4		LOC103227297		LOC103227297	;LOC103227297		NaN	diff	NaN	diff	diff	0	0
cg18273350	1	0	NC_023666.1	44099581	44099532	100	50	0	0	2.00E-17	91.5	0	chr25	-	44099532	50	0	0	0	0	0	0	IVNS1ABP	IVNS1ABP	IVNS1ABP	IVNS1ABP	IVNS1ABP	IVNS1ABP	match	match	match	match	match	0	0
cg18273464	1	0	NC_023669.1	16362206	16362255	98	50	1	0	8.00E-16	86	0	chr28	+	16362255	49	1	0	0	0	0	1	TNRC18	TNRC18	TNRC18	TNRC18	TNRC18	TNRC18	match	match	match	match	match	0	0
cg18273501	1	0	NC_023650.1	96499388	96499339	100	50	0	0	2.00E-17	91.5	0	chr9	-	96499339	50	0	0	0	0	0	0	CALHM2	CALHM2	CALHM2	CALHM2	CALHM2	CALHM2	match	match	match	match	match	0	0
cg18273566	1	0	NC_023661.1	109304871	109304920	96	50	2	0	9.00E-15	82.4	0	chr20	+	109304920	48	2	0	0	0	0	2	ZNF436	ZNF436	ZNF436	ZNF436	ZNF436	C1orf213;ZNF436	match	match	match	match	match	0	0
cg18273575	1	0	NW_006735822.1	1136603	1136652	96	50	2	0	9.00E-15	82.4	0	scaffold140	+	1136603	48	2	0	0	0	0	2		PRRG1		PRRG1	;PRRG1	PRRG1	diff	match	diff	match	match	0	0
cg18273817	1	0	NC_023661.1	122887866	122887915	100	50	0	0	2.00E-17	91.5	0	chr20	+	122887915	50	0	0	0	0	0	0	ENO1	LOC103225987	ENO1	LOC103225987	ENO1;LOC103225987	ENO1	match	diff	match	diff	match	0	0
cg18273818	1	0	NC_023645.1	5149860	5149909	94	50	3	0	4.00E-13	77	0	chr4	+	5149909	47	3	0	0	1	1	2	ICE1	LOC103214963	ICE1	LOC103214963	ICE1;LOC103214963	KIAA0947	diff	diff	diff	diff	diff	0	0
cg18273840	1	0	NC_023645.1	44440223	44440174	94	50	3	0	4.00E-13	77	0	chr4	-	44440223	47	3	0	0	0	0	3		HCN1		HCN1	;HCN1	HCN1	diff	match	diff	match	match	0	0
cg18273854	1	0	NC_023642.1	67128406	67128357	98	50	1	0	8.00E-16	86	0	chr1	-	67128406	49	1	0	0	0	0	1	Y_RNA	LOC103248067	Y_RNA	LOC103248067	Y_RNA;LOC103248067	UVRAG	diff	diff	diff	diff	diff	0	0
cg18274115	1	0	NC_023664.1	19330227	19330178	92	50	4	0	5.00E-12	73.4	0	chr23	-	19330178	46	4	0	0	0	0	4		ARL14EPL		ARL14EPL	;ARL14EPL		NaN	diff	NaN	diff	diff	0	0
cg18274125	1	0	NC_023648.1	34418126	34418077	94	50	3	0	4.00E-13	77	0	chr7	-	34418126	47	3	0	0	1	1	2	ARHGAP24	LOC103235917	ARHGAP24	LOC103235917	ARHGAP24;LOC103235917	MAPK10	diff	diff	diff	diff	diff	0	0
cg18274279	1	0	NC_023669.1	9329625	9329576	96	50	2	0	9.00E-15	82.4	0	chr28	-	9329576	48	2	0	0	0	0	2	ABHD11	ABHD11	ABHD11	ABHD11	ABHD11	ABHD11	match	match	match	match	match	0	0
cg18274320	1	0	NC_023668.1	46460170	46460121	98	50	1	0	8.00E-16	86	0	chr27	-	46460121	49	1	0	1	1	1	0	Metazoa_SRP	MXD4	Metazoa_SRP	MXD4	Metazoa_SRP;MXD4	ZFYVE28	diff	diff	diff	diff	diff	0	0
cg18274325	1	0	NC_023648.1	57630289	57630240	96	50	2	0	9.00E-15	82.4	0	chr7	-	57630289	48	2	0	0	1	1	1	PLA2G12A	PLA2G12A	PLA2G12A	PLA2G12A	PLA2G12A	PLA2G12A	match	match	match	match	match	0	0
cg18274515	1	0	NC_023670.1	8991398	8991447	100	50	0	0	2.00E-17	91.5	0	chr29	+	8991447	50	0	0	0	0	0	0	FURIN	FURIN	FURIN	FURIN	FURIN	FURIN	match	match	match	match	match	0	0
cg18274559	1	0	NC_023658.1	40229247	40229198	96	50	2	0	9.00E-15	82.4	0	chr17	-	40229247	48	2	0	0	0	0	2	VARS	VARS	VARS	VARS	VARS	VARS	match	match	match	match	match	0	0
cg18274664	1	0	NC_023643.1	66208620	66208571	100	50	0	0	2.00E-17	91.5	0	chr2	-	66208571	50	0	0	0	0	0	0	U6	APP	U6	APP	U6;APP	APP	diff	match	diff	match	match	0	0
cg18274749	1	0	NC_023661.1	110764700	110764749	96	50	2	0	9.00E-15	82.4	0	chr20	+	110764700	48	2	0	0	0	0	2	LDLRAD2	LDLRAD2	LDLRAD2	LDLRAD2	LDLRAD2	HSPG2	diff	diff	diff	diff	diff	0	0
cg18274753	1	0	NC_023662.1	45626517	45626468	100	50	0	0	2.00E-17	91.5	0	chr21	-	45626468	50	0	0	0	0	0	0	U6	LOC103226468	U6	LOC103226468	U6;LOC103226468		diff	diff	diff	diff	diff	0	0
cg18274762	1	0	NC_023658.1	45618541	45618494	93.75	48	3	0	5.00E-12	73.4	0	chr17	-	45618541	45	3	0	0	0	0	3	ABT1	ABT1	ABT1	ABT1	ABT1	METAP1	diff	diff	diff	diff	diff	0	0
cg18274765	1	0	NC_023649.1	97144383	97144432	98	50	1	0	8.00E-16	86	0	chr8	+	97144383	49	1	0	0	0	0	1	RRM2B	RRM2B	RRM2B	RRM2B	RRM2B	UBR5	diff	diff	diff	diff	diff	0	0
cg18274779	1	0	NC_023649.1	111575584	111575633	94	50	3	0	4.00E-13	77	0	chr8	+	111575584	47	3	0	0	0	0	3	AARD	AARD	AARD	AARD	AARD	AARD	match	match	match	match	match	0	0
cg18274839	1	0	NC_023646.1	61215963	61215914	96	50	2	0	9.00E-15	82.4	0	chr5	-	61215914	48	2	0	0	0	0	2		LOC103233322		LOC103233322	;LOC103233322		NaN	diff	NaN	diff	diff	0	0
cg18275003	1	0	NC_023657.1	17363251	17363300	92	50	4	0	5.00E-12	73.4	0	chr16	+	17363251	46	4	0	0	0	0	4	SMCR8	SMCR8	SMCR8	SMCR8	SMCR8	SMCR8	match	match	match	match	match	0	0
cg18275051	1	0	NC_023666.1	26436749	26436700	98	50	1	0	8.00E-16	86	0	chr25	-	26436749	49	1	0	0	0	0	1	CYB5R1	LOC103230295	CYB5R1	LOC103230295	CYB5R1;LOC103230295	CYB5R1	match	diff	match	diff	match	0	0
cg18275124	1	0	NC_023642.1	115821812	115821763	100	50	0	0	2.00E-17	91.5	0	chr1	-	115821812	50	0	0	0	0	0	0	SPA17	SIAE	SPA17	SIAE	SPA17;SIAE	SIAE;SPA17	match	match	match	match	match	0	0
cg18275321	1	0	NC_023661.1	62791006	62790957	94	50	3	0	4.00E-13	77	0	chr20	-	62790957	47	3	0	0	0	0	3	ANKRD13C	ANKRD13C	ANKRD13C	ANKRD13C	ANKRD13C	HHLA3;ANKRD13C	match	match	match	match	match	0	0
cg18275495	1	0	NC_023647.1	9451639	9451688	96	50	2	0	9.00E-15	82.4	0	chr6	+	9451639	48	2	0	0	0	0	2	PDE4A	LOC103234361	PDE4A	LOC103234361	PDE4A;LOC103234361	PDE4A	match	diff	match	diff	match	0	0
cg18275512	1	0	NC_023663.1	46479402	46479451	94	50	3	0	4.00E-13	77	0	chr22	+	46479402	47	3	0	0	0	0	3		SEC13		SEC13	;SEC13	ATP2B2	diff	diff	diff	diff	diff	0	0
cg18275539	1	0	NC_023645.1	65329220	65329269	96	50	2	0	9.00E-15	82.4	0	chr4	+	65329269	48	2	0	0	0	0	2	CDK7	CDK7	CDK7	CDK7	CDK7	CDK7	match	match	match	match	match	0	0
cg18275589	1	0	NC_023645.1	38226483	38226532	100	50	0	0	2.00E-17	91.5	0	chr4	+	38226532	50	0	0	0	0	0	0	DAB2	DAB2	DAB2	DAB2	DAB2		diff	diff	diff	diff	diff	0	0
cg18275620	1	0	NC_023654.1	63633567	63633518	96	50	2	0	9.00E-15	82.4	0	chr13	-	63633567	48	2	0	0	0	0	2	METTL24	LOC103240592	METTL24	LOC103240592	METTL24;LOC103240592	C6orf186	diff	diff	diff	diff	diff	0	0
cg18275647	1	0	NC_023671.1	105194369	105194320	94	50	3	0	4.00E-13	77	0	chrX	-	105194320	47	3	0	0	0	0	3	UTP14A	UTP14A	UTP14A	UTP14A	UTP14A		diff	diff	diff	diff	diff	0	0
cg18275819	1	0	NC_023664.1	73513547	73513596	96	50	2	0	9.00E-15	82.4	0	chr23	+	73513547	48	2	0	0	0	0	2	SNORA70	TLX3	SNORA70	TLX3	SNORA70;TLX3		diff	diff	diff	diff	diff	0	0
cg18275850	1	0	NC_023651.1	73081782	73081831	96	50	2	0	9.00E-15	82.4	0	chr10	+	73081831	48	2	0	0	0	0	2	TFPI	TFPI	TFPI	TFPI	TFPI	TFPI	match	match	match	match	match	0	0
cg18276125	1	0	NC_023650.1	94007923	94007972	98	50	1	0	8.00E-16	86	0	chr9	+	94007923	49	1	0	0	0	0	1	C10orf2	C9H10orf2	C10orf2	C9H10orf2	C10orf2;C9H10orf2	C10orf2	match	diff	match	diff	match	0	0
cg18276145	1	0	NC_023648.1	19657375	19657326	94	50	3	0	4.00E-13	77	0	chr7	-	19657375	47	3	0	0	0	0	3	SLC4A4	SLC4A4	SLC4A4	SLC4A4	SLC4A4	SLC4A4	match	match	match	match	match	0	0
cg18276155	1	0	NC_023664.1	16452050	16452001	100	50	0	0	2.00E-17	91.5	0	chr23	-	16452050	50	0	0	0	0	0	0	MCC	DCP2	MCC	DCP2	MCC;DCP2	MCC	match	diff	match	diff	match	0	0
cg18276235	1	0	NC_023658.1	24508826	24508777	96	50	2	0	9.00E-15	82.4	0	chr17	-	24508777	48	2	0	0	0	0	2	OPN5	OPN5	OPN5	OPN5	OPN5	OPN5	match	match	match	match	match	0	0
cg18276249	1	0	NC_023667.1	19917454	19917503	100	50	0	0	2.00E-17	91.5	0	chr26	+	19917454	50	0	0	0	0	0	0	FBXL22	FBXL22	FBXL22	FBXL22	FBXL22	HERC1	diff	diff	diff	diff	diff	0	0
cg18276263	1	0	NC_023655.1	68793511	68793560	98	50	1	0	8.00E-16	86	0	chr14	+	68793511	49	1	0	0	0	0	1	HNRNPLL	HNRNPLL	HNRNPLL	HNRNPLL	HNRNPLL	HNRNPLL	match	match	match	match	match	0	0
cg18276437	1	0	NC_023654.1	79684856	79684807	96	50	2	0	9.00E-15	82.4	0	chr13	-	79684856	48	2	0	0	1	1	1	5S_rRNA	LOC103240739	5S_rRNA	LOC103240739	5S_rRNA;LOC103240739	SYNE1	diff	diff	diff	diff	diff	0	0
cg18276465	1	0	NC_023647.1	32382030	32382079	94	50	3	0	4.00E-13	77	0	chr6	+	32382030	47	3	0	0	0	0	3		ZNF607		ZNF607	;ZNF607	ZNF607	diff	match	diff	match	match	0	0
cg18276472	1	0	NC_023662.1	93607053	93607104	92.31	52	2	1	5.00E-12	73.4	0	chr21	+	93607053	48	4	0	0	0	0	4	POT1	LOC103226829	POT1	LOC103226829	POT1;LOC103226829	POT1	match	diff	match	diff	match	0	0
cg18276534	1	0	NC_023656.1	61037627	61037578	96	50	2	0	9.00E-15	82.4	0	chr15	-	61037578	48	2	0	0	0	0	2	GALNT15	GALNT15	GALNT15	GALNT15	GALNT15	GALNT15	match	match	match	match	match	0	0
cg18276638	1	0	NC_023666.1	15387178	15387227	96	50	2	0	9.00E-15	82.4	0	chr25	+	15387227	48	2	0	0	0	0	2	SMYD2	SMYD2	SMYD2	SMYD2	SMYD2		diff	diff	diff	diff	diff	0	0
cg18276711	1	0	NC_023657.1	3055934	3055885	94	50	3	0	4.00E-13	77	0	chr16	-	3055934	47	3	0	0	0	1	2	TRPV3	TRPV3	TRPV3	TRPV3	TRPV3	TRPV3	match	match	match	match	match	0	0
cg18276804	1	0	NC_023659.1	43670424	43670375	94	50	3	0	4.00E-13	77	0	chr18	-	43670375	47	3	0	0	0	0	3		LOC103222520		LOC103222520	;LOC103222520	KIAA1328	diff	diff	diff	diff	diff	0	0
cg18276808	1	0	NC_023642.1	907806	907759	91.67	48	4	0	6.00E-11	69.8	0	chr1	-	907806	44	4	0	0	0	0	4		LOC103241697		LOC103241697	;LOC103241697	MUC2	diff	diff	diff	diff	diff	0	0
cg18277005	1	0	NC_023666.1	26517857	26517808	98	50	1	0	8.00E-16	86	0	chr25	-	26517857	49	1	0	0	0	0	1	RABIF	RABIF	RABIF	RABIF	RABIF	RABIF	match	match	match	match	match	0	0
cg18277263	1	0	NC_023658.1	30855546	30855497	92	50	4	0	5.00E-12	73.4	0	chr17	-	30855497	46	4	0	0	0	0	4	U6	LOC103221519	U6	LOC103221519	U6;LOC103221519		diff	diff	diff	diff	diff	0	0
cg18277387	1	0	NC_023645.1	40660549	40660499	92.16	51	3	1	2.00E-11	71.6	0	chr4	-	40660499	47	4	0	0	0	0	4	C5orf51	C4H5orf51	C5orf51	C4H5orf51	C5orf51;C4H5orf51	C5orf51	match	diff	match	diff	match	0	0
cg18277508	1	0	NC_023648.1	50450943	50450994	92.31	52	1	1	1.00E-12	75.2	0	chr7	+	50450943	48	4	0	0	0	0	4	SLC39A8	SLC39A8	SLC39A8	SLC39A8	SLC39A8	SLC39A8	match	match	match	match	match	0	0
cg18277671	1	0	NC_023643.1	86040626	86040577	96	50	2	0	9.00E-15	82.4	0	chr2	-	86040626	48	2	0	0	0	0	2		LOC103219301		LOC103219301	;LOC103219301		NaN	diff	NaN	diff	diff	0	0
cg18277682	1	0	NC_023666.1	1554218	1554267	98	50	1	0	8.00E-16	86	0	chr25	+	1554218	49	1	0	0	0	0	1	IBA57	IBA57	IBA57	IBA57	IBA57	C1orf69	diff	diff	diff	diff	diff	0	0
cg18277700	1	0	NC_023658.1	60222572	60222621	96	50	2	0	9.00E-15	82.4	0	chr17	+	60222621	48	2	0	0	0	0	2		LOC103222382		LOC103222382	;LOC103222382		NaN	diff	NaN	diff	diff	0	0
cg18277754	1	0	NC_023655.1	77633090	77633133	95.45	44	2	0	2.00E-11	71.6	0	chr14	+	77633133	42	2	0	0	0	0	2	YPEL5	ALK	YPEL5	ALK	YPEL5;ALK	ALK	diff	match	diff	match	match	0	0
cg18277764	1	0	NC_023663.1	36300702	36300751	94	50	3	0	4.00E-13	77	0	chr22	+	36300751	47	3	0	0	0	0	3	CHL1	CHL1	CHL1	CHL1	CHL1	CHL1	match	match	match	match	match	0	0
cg18277815	1	0	NC_023668.1	42764435	42764484	98	50	1	0	8.00E-16	86	0	chr27	+	42764484	49	1	0	0	0	0	1	MRFAP1	MRFAP1	MRFAP1	MRFAP1	MRFAP1	MRFAP1	match	match	match	match	match	0	0
cg18277960	1	0	NC_023665.1	47009147	47009197	94.12	51	2	1	1.00E-12	75.2	0	chr24	+	47009197	48	3	0	0	0	1	2	SRSF5	SRSF5	SRSF5	LOC103229251	SRSF5;LOC103229251	SFRS5;LOC100289511	diff	diff	diff	diff	diff	0	0
cg18278247	1	0	NC_023666.1	82179153	82179104	94	50	3	0	4.00E-13	77	0	chr25	-	82179153	47	3	0	0	0	0	3	U1	KIF26B	U1	KIF26B	U1;KIF26B	KIF26B	diff	match	diff	match	match	0	0
cg18278265	1	0	NC_023643.1	1756495	1756544	98	50	1	0	8.00E-16	86	0	chr2	+	1756495	49	1	0	0	0	0	1	GATA5	GATA5	GATA5	GATA5	GATA5	GATA5	match	match	match	match	match	0	0
cg18278352	1	0	NC_023648.1	117959462	117959511	100	50	0	0	2.00E-17	91.5	0	chr7	+	117959511	50	0	0	0	0	0	0		GALNTL6		GALNTL6	;GALNTL6	GALNTL6	diff	match	diff	match	match	0	0
cg18278464	1	0	NC_023663.1	45965957	45966006	96	50	2	0	9.00E-15	82.4	0	chr22	+	45966006	48	2	0	0	0	0	2	CRELD1	CRELD1	CRELD1	CRELD1	CRELD1	CRELD1	match	match	match	match	match	0	0
cg18278674	1	0	NC_023642.1	47225291	47225242	100	50	0	0	2.00E-17	91.5	0	chr1	-	47225242	50	0	0	0	0	0	0	KCNC1	KCNC1	KCNC1	KCNC1	KCNC1	KCNC1	match	match	match	match	match	0	0
cg18278729	1	0	NC_023657.1	1403734	1403685	94	50	3	0	4.00E-13	77	0	chr16	-	1403685	47	3	0	0	0	0	3	SERPINF1	SERPINF1	SERPINF1	SERPINF1	SERPINF1	SERPINF2	diff	diff	diff	diff	diff	0	0
cg18278744	1	0	NC_023658.1	39911963	39911914	98	50	1	0	8.00E-16	86	0	chr17	-	39911914	49	1	0	0	0	0	1		TNXB		TNXB	;TNXB	ATF6B	diff	diff	diff	diff	diff	0	0
cg18278867	1	0	NC_023656.1	76303827	76303876	96	50	2	0	9.00E-15	82.4	0	chr15	+	76303827	48	2	0	0	0	0	2	OSBPL10	LOC103241816	OSBPL10	LOC103241816	OSBPL10;LOC103241816	OSBPL10	match	diff	match	diff	match	0	0
cg18278902	1	0	NC_023652.1	114522096	114522145	98	50	1	0	8.00E-16	86	0	chr11	+	114522096	49	1	0	0	0	0	1	HSPB8	HSPB8	HSPB8	HSPB8	HSPB8	HSPB8	match	match	match	match	match	0	0
cg18279051	1	0	NC_023661.1	46695757	46695708	98	50	1	0	8.00E-16	86	0	chr20	-	46695757	49	1	0	0	0	0	1	SH3GLB1	LOC103224498	SH3GLB1	LOC103224498	SH3GLB1;LOC103224498		diff	diff	diff	diff	diff	0	0
cg18279052	1	0	NC_023657.1	23794745	23794696	100	50	0	0	2.00E-17	91.5	0	chr16	-	23794745	50	0	0	0	0	0	0	Y_RNA	LOC103242657	Y_RNA	LOC103242657	Y_RNA;LOC103242657	EFCAB5	diff	diff	diff	diff	diff	0	0
cg18279094	1	0	NC_023661.1	69744576	69744625	94	50	3	0	4.00E-13	77	0	chr20	+	69744625	47	3	0	0	0	0	3	FOXD3	FOXD3	FOXD3	FOXD3	FOXD3	FOXD3	match	match	match	match	match	0	0
cg18279134	1	0	NC_023661.1	116228957	116228908	94	50	3	0	4.00E-13	77	0	chr20	-	116228957	47	3	0	0	0	0	3	FAM131C	FAM131C	FAM131C	FAM131C	FAM131C	FAM131C	match	match	match	match	match	0	0
cg18279150	1	0	NC_023661.1	8572664	8572615	94	50	3	0	4.00E-13	77	0	chr20	-	8572664	47	3	0	0	0	0	3	SCAMP3	FAM189B	SCAMP3	FAM189B	SCAMP3;FAM189B	SCAMP3	match	diff	match	diff	match	0	0
cg18279326	1	0	NC_023650.1	93733165	93733212	95.83	48	2	0	1.00E-13	78.8	0	chr9	+	93733212	46	2	0	0	0	0	2	PAX2	PAX2	PAX2	PAX2	PAX2		diff	diff	diff	diff	diff	0	0
cg18279337	1	0	NC_023667.1	31095316	31095267	98	50	1	0	8.00E-16	86	0	chr26	-	31095316	49	1	0	0	0	0	1	MYO5C	MYO5C	MYO5C	MYO5C	MYO5C	MYO5C	match	match	match	match	match	0	0
cg18279482	1	0	NC_023671.1	127434146	127434097	92	50	4	0	5.00E-12	73.4	0	chrX	-	127434146	46	4	0	0	0	1	3		ZNF185		ZNF185	;ZNF185	ZNF185	diff	match	diff	match	match	0	0
cg18279517	1	0	NC_023659.1	22844790	22844743	100	48	0	0	2.00E-16	87.8	0	chr18	-	22844743	48	0	0	0	0	0	0	U3	LOC103244230	U3	LOC103244230	U3;LOC103244230	WDR7	diff	diff	diff	diff	diff	0	0
cg18279536	1	0	NC_023665.1	78689082	78689131	100	50	0	0	2.00E-17	91.5	0	chr24	+	78689082	50	0	0	0	0	0	0	DLK1	DLK1	DLK1	DLK1	DLK1	DLK1	match	match	match	match	match	0	0
cg18279670	1	0	NC_023660.1	19480260	19480213	91.67	48	4	0	6.00E-11	69.8	0	chr19	-	19480213	44	4	0	0	0	0	4	IFT27	IFT27	IFT27	IFT27	IFT27	RABL4	diff	diff	diff	diff	diff	0	0
cg18279751	1	0	NC_023662.1	111663951	111663902	94	50	3	0	4.00E-13	77	0	chr21	-	111663951	47	3	0	0	0	0	3		PRSS2		PRSS2	;PRSS2		NaN	diff	NaN	diff	diff	0	0
cg18279776	1	0	NC_023669.1	16916476	16916427	96	50	2	0	9.00E-15	82.4	0	chr28	-	16916427	48	2	0	0	0	0	2	FOXK1	LOC103246850	FOXK1	LOC103246850	FOXK1;LOC103246850	FOXK1	match	diff	match	diff	match	1	0
cg18279839	1	0	NC_023661.1	128037618	128037665	93.75	48	3	0	5.00E-12	73.4	0	chr20	+	128037665	45	3	0	0	0	0	3	WRAP73	WRAP73	WRAP73	WRAP73	WRAP73	WDR8	diff	diff	diff	diff	diff	0	0
cg18279994	1	0	NC_023655.1	52212097	52212048	94	50	3	0	4.00E-13	77	0	chr14	-	52212048	47	3	0	0	1	1	2	EML6	EML6	EML6	EML6	EML6	EML6	match	match	match	match	match	0	0
cg18280007	1	0	NC_023666.1	56623122	56623171	98	50	1	0	8.00E-16	86	0	chr25	+	56623122	49	1	0	0	0	0	1	SUCO	SUCO	SUCO	SUCO	SUCO	C1orf9	diff	diff	diff	diff	diff	0	0
cg18280057	1	0	NC_023649.1	119298370	119298419	96	50	2	0	9.00E-15	82.4	0	chr8	+	119298370	48	2	0	0	0	0	2	MTSS1	MTSS1	MTSS1	MTSS1	MTSS1	MTSS1	match	match	match	match	match	0	0
cg18280131	1	0	NC_023649.1	89576353	89576307	97.87	47	1	0	3.00E-14	80.6	0	chr8	-	89576307	46	1	0	0	0	0	1	ESRP1	LOC103237150	ESRP1	LOC103237150	ESRP1;LOC103237150		diff	diff	diff	diff	diff	0	0
cg18280195	1	0	NC_023661.1	104199626	104199675	100	50	0	0	2.00E-17	91.5	0	chr20	+	104199675	50	0	0	0	0	0	0		LOC103225254		LOC103225254	;LOC103225254	TAF12	diff	diff	diff	diff	diff	0	0
cg18280382	1	0	NC_023642.1	117480624	117480575	92	50	4	0	5.00E-12	73.4	0	chr1	-	117480575	46	4	0	0	0	0	4	ST3GAL4	ST3GAL4	ST3GAL4	ST3GAL4	ST3GAL4	ST3GAL4	match	match	match	match	match	0	0
cg18280463	1	0	NC_023661.1	12787302	12787351	96	50	2	0	9.00E-15	82.4	0	chr20	+	12787302	48	2	0	0	0	0	2	ANKRD34A	ANKRD34A	ANKRD34A	ANKRD34A	ANKRD34A	ANKRD34A	match	match	match	match	match	0	0
cg18280507	1	0	NC_023662.1	76607094	76607143	94	50	3	0	4.00E-13	77	0	chr21	+	76607143	47	3	0	0	0	0	3	SLC26A4	SLC26A4	SLC26A4	SLC26A4	SLC26A4	SLC26A4	match	match	match	match	match	0	0
cg18280558	1	0	NC_023649.1	25399058	25399107	96	50	2	0	9.00E-15	82.4	0	chr8	+	25399058	48	2	0	0	0	0	2	TRIM35	TRIM35	TRIM35	TRIM35	TRIM35	TRIM35	match	match	match	match	match	0	0
cg18280830	1	0	NC_023665.1	33973433	33973479	95.83	48	1	1	1.00E-12	75.2	0	chr24	+	33973479	45	2	0	0	0	0	2	OTX2	OTX2	OTX2	OTX2	OTX2		diff	diff	diff	diff	diff	0	0
cg18280933	1	0	NC_023658.1	40527592	40527641	94	50	3	0	4.00E-13	77	0	chr17	+	40527641	47	3	0	0	0	1	2		LOC103221769		LOC103221769	;LOC103221769	MICB	diff	diff	diff	diff	diff	0	0
cg18281016	1	0	NC_023647.1	50565462	50565512	98.04	51	0	1	3.00E-15	84.2	0	chr6	+	50565462	50	1	0	0	0	0	1	ZNF8	ZNF8	ZNF8	ZNF8	ZNF8	ZNF8	match	match	match	match	match	0	0
cg18281101	1	0	NC_023661.1	6825003	6824954	94	50	3	0	4.00E-13	77	0	chr20	-	6825003	47	3	0	0	0	0	3	ETV3L	ARHGEF11	ETV3L	ARHGEF11	ETV3L;ARHGEF11	ARHGEF11	diff	match	diff	match	match	0	0
cg18281146	1	0	NC_023653.1	98119666	98119617	92	50	4	0	5.00E-12	73.4	0	chr12	-	98119666	46	4	0	0	0	0	4	DAPK1	DAPK1	DAPK1	DAPK1	DAPK1	DAPK1	match	match	match	match	match	0	0
cg18281160	1	0	NC_023642.1	106876550	106876502	98	50	0	1	9.00E-15	82.4	0	chr1	-	106876502	48	1	0	0	0	0	1		CADM1		CADM1	;CADM1	CADM1	diff	match	diff	match	match	0	0
cg18281243	1	0	NC_023667.1	51470093	51470044	96	50	2	0	9.00E-15	82.4	0	chr26	-	51470093	48	2	0	0	0	0	2	KLF13	LOC103245942	KLF13	LOC103245942	KLF13;LOC103245942		diff	diff	diff	diff	diff	0	0
cg18281369	1	0	NC_023647.1	34594093	34594142	96	50	2	0	9.00E-15	82.4	0	chr6	+	34594142	48	2	0	0	0	0	2		ZNF780A		ZNF780A	;ZNF780A	ZNF780A	diff	match	diff	match	match	0	0
cg18281525	1	0	NC_023643.1	1931380	1931429	96	50	2	0	9.00E-15	82.4	0	chr2	+	1931429	48	2	0	0	0	0	2	ADRM1	ADRM1	ADRM1	ADRM1	ADRM1	ADRM1	match	match	match	match	match	0	0
cg18281617	1	0	NC_023642.1	9117398	9117447	100	50	0	0	2.00E-17	91.5	0	chr1	+	9117398	50	0	0	0	0	0	0	TM7SF2	TM7SF2	TM7SF2	TM7SF2	TM7SF2	TM7SF2;VPS51	match	match	match	match	match	0	0
cg18281731	1	0	NC_023671.1	15310405	15310356	96	50	2	0	9.00E-15	82.4	0	chrX	-	15310356	48	2	0	0	0	0	2	U4	RBBP7	U4	RBBP7	U4;RBBP7		diff	diff	diff	diff	diff	0	0
cg18281829	1	0	NC_023645.1	85231886	85231935	96	50	2	0	9.00E-15	82.4	0	chr4	+	85231935	48	2	0	0	0	0	2	U4	LOC103224561	U4	LOC103224561	U4;LOC103224561	LUCAT1	diff	diff	diff	diff	diff	0	0
cg18281935	1	0	NC_023661.1	20943071	20943120	98	50	1	0	8.00E-16	86	0	chr20	+	20943120	49	1	0	0	0	0	1		RHOC		RHOC	;RHOC	MOV10	diff	diff	diff	diff	diff	0	0
cg18281991	1	0	NC_023644.1	90709894	90709842	90.57	53	2	1	2.00E-11	71.6	0	chr3	-	90709842	48	5	0	0	0	0	5	ATP11A	LOC103214822	ATP11A	LOC103214822	ATP11A;LOC103214822	ATP11A	match	diff	match	diff	match	0	0
cg18282005	1	0	NC_023666.1	7826910	7826861	98	50	1	0	8.00E-16	86	0	chr25	-	7826910	49	1	0	0	0	0	1	DUSP10	DUSP10	DUSP10	DUSP10	DUSP10	DUSP10	match	match	match	match	match	0	0
cg18282168	1	0	NC_023645.1	74188280	74188330	92.16	51	3	1	2.00E-11	71.6	0	chr4	+	74188330	47	4	0	0	0	0	4	MTX3	MTX3	MTX3	MTX3	MTX3	MTX3;THBS4	match	match	match	match	match	0	0
cg18282264	1	0	NC_023669.1	15210019	15209970	94	50	3	0	4.00E-13	77	0	chr28	-	15210019	47	3	0	0	0	0	3	AIMP2	AIMP2	AIMP2	AIMP2	AIMP2	AIMP2;PMS2	match	match	match	match	match	0	0
cg18282392	1	0	NC_023648.1	119353283	119353332	96	50	2	0	9.00E-15	82.4	0	chr7	+	119353283	48	2	0	0	0	0	2		LOC103236531		LOC103236531	;LOC103236531	GALNT7	diff	diff	diff	diff	diff	0	0
cg18282393	1	0	NC_023655.1	14085903	14085952	98	50	1	0	8.00E-16	86	0	chr14	+	14085903	49	1	0	0	0	0	1		LOC103241245		LOC103241245	;LOC103241245	ACOXL	diff	diff	diff	diff	diff	1	0
cg18282455	1	0	NC_023644.1	14740663	14740712	94	50	3	0	4.00E-13	77	0	chr3	+	14740712	47	3	0	0	1	1	2		DCLK1		DCLK1	;DCLK1		NaN	diff	NaN	diff	diff	0	0
cg18282456	1	0	NC_023665.1	28184946	28184897	98	50	1	0	8.00E-16	86	0	chr24	-	28184946	49	1	0	0	0	0	1	TRIM9	TRIM9	TRIM9	TRIM9	TRIM9	TRIM9	match	match	match	match	match	0	0
cg18282517	1	0	NC_023652.1	2058245	2058294	96	50	2	0	9.00E-15	82.4	0	chr11	+	2058294	48	2	0	0	0	0	2	DCP1B	DCP1B	DCP1B	DCP1B	DCP1B	DCP1B	match	match	match	match	match	0	0
cg18282543	1	0	NC_023646.1	1224022	1223973	98	50	1	0	8.00E-16	86	0	chr5	-	1224022	49	1	0	0	0	0	1	BAIAP3	BAIAP3	BAIAP3	BAIAP3	BAIAP3	BAIAP3	match	match	match	match	match	0	0
cg18282545	1	0	NC_023642.1	93681471	93681422	92	50	4	0	5.00E-12	73.4	0	chr1	-	93681471	46	4	0	0	0	0	4	U6	BIRC3	U6	BIRC3	U6;BIRC3		diff	diff	diff	diff	diff	0	0
cg18282619	1	0	NC_023649.1	96071102	96071151	92	50	4	0	5.00E-12	73.4	0	chr8	+	96071102	46	4	0	0	0	0	4	ZNF706	ZNF706	ZNF706	ZNF706	ZNF706	ZNF706	match	match	match	match	match	0	0
cg18282791	1	0	NC_023658.1	45926174	45926223	96	50	2	0	9.00E-15	82.4	0	chr17	+	45926223	48	2	0	0	0	0	2		LOC103221990		LOC103221990	;LOC103221990		NaN	diff	NaN	diff	diff	0	0
cg18282883	1	0	NC_023664.1	81114739	81114690	100	50	0	0	2.00E-17	91.5	0	chr23	-	81114739	50	0	0	0	0	0	0	ADAMTS2	ADAMTS2	ADAMTS2	ADAMTS2	ADAMTS2		diff	diff	diff	diff	diff	0	0
cg18282935	1	0	NC_023659.1	21174760	21174809	96	50	2	0	9.00E-15	82.4	0	chr18	+	21174809	48	2	0	0	0	0	2	ALPK2	LOC103244212	ALPK2	LOC103244212	ALPK2;LOC103244212	ALPK2	match	diff	match	diff	match	0	0
cg18283080	1	0	NC_023643.1	80266929	80266880	98	50	1	0	8.00E-16	86	0	chr2	-	80266929	49	1	0	0	0	0	1	MORC3	LOC103218566	MORC3	LOC103218566	MORC3;LOC103218566	DOPEY2	diff	diff	diff	diff	diff	0	0
cg18283187	1	0	NC_023670.1	14737086	14737135	100	50	0	0	2.00E-17	91.5	0	chr29	+	14737135	50	0	0	0	0	0	0		LOC103231244		LOC103231244	;LOC103231244	NR2F2-AS1	diff	diff	diff	diff	diff	0	0
cg18283342	1	0	NC_023664.1	43493079	43493030	92	50	4	0	5.00E-12	73.4	0	chr23	-	43493030	46	4	0	0	0	0	4	PCDHA9	LOC103244675	PCDHA9	LOC103244675	PCDHA9;LOC103244675	PCDHA6;PCDHA2;PCDHA1;PCDHA9;PCDHA7;PCDHA10;PCDHA5;PCDHA3;PCDHA4;PCDHA8	match	diff	match	diff	match	0	0
cg18283385	1	0	NC_023664.1	79519774	79519725	96	50	2	0	9.00E-15	82.4	0	chr23	-	79519774	48	2	0	0	0	0	2	DOK3	DOK3	DOK3	DOK3	DOK3	DOK3	match	match	match	match	match	0	0
cg18283627	1	0	NC_023661.1	125594873	125594922	94	50	3	0	4.00E-13	77	0	chr20	+	125594922	47	3	0	0	0	0	3	CHD5	CHD5	CHD5	CHD5	CHD5	CHD5	match	match	match	match	match	0	0
cg18283673	1	0	NC_023663.1	13856984	13857032	100	49	0	0	6.00E-17	89.7	0	chr22	+	13856984	49	0	0	0	0	0	0	STAB1	STAB1	STAB1	STAB1	STAB1	NISCH	diff	diff	diff	diff	diff	0	0
cg18283712	1	0	NC_023665.1	34449845	34449796	100	50	0	0	2.00E-17	91.5	0	chr24	-	34449796	50	0	0	0	0	0	0	AP5M1	AP5M1	AP5M1	EXOC5	AP5M1;EXOC5	MUDENG;EXOC5	diff	diff	diff	match	match	0	0
cg18283737	1	0	NC_023650.1	12094039	12094088	96	50	2	0	9.00E-15	82.4	0	chr9	+	12094039	48	2	0	0	0	0	2	UPF2	UPF2	UPF2	UPF2	UPF2	UPF2	match	match	match	match	match	0	0
cg18283958	1	0	NW_006735822.1	470265	470314	96	50	2	0	9.00E-15	82.4	0	scaffold140	+	470265	48	2	0	0	0	0	2		SYTL5		SYTL5	;SYTL5	SYTL5	diff	match	diff	match	match	0	0
cg18283960	1	0	NC_023648.1	31405421	31405470	100	50	0	0	2.00E-17	91.5	0	chr7	+	31405421	50	0	0	0	0	0	0		LIN54		LIN54	;LIN54	LIN54	diff	match	diff	match	match	0	0
cg18284070	1	0	NC_023665.1	34450430	34450382	97.96	49	1	0	3.00E-15	84.2	0	chr24	-	34450382	48	1	0	0	0	0	1	EXOC5	EXOC5	EXOC5	EXOC5	EXOC5	MUDENG;EXOC5	match	match	match	match	match	0	0
cg18284280	1	0	NC_023645.1	14170011	14170060	94	50	3	0	4.00E-13	77	0	chr4	+	14170060	47	3	0	0	0	0	3		LOC103215020		LOC103215020	;LOC103215020	TRIO	diff	diff	diff	diff	diff	0	0
cg18284469	1	0	NC_023665.1	68615788	68615837	94	50	3	0	4.00E-13	77	0	chr24	+	68615788	47	3	0	0	0	0	3	TTC7B	TTC7B	TTC7B	TTC7B	TTC7B		diff	diff	diff	diff	diff	0	0
cg18284523	1	0	NC_023665.1	1225398	1225349	98	50	1	0	8.00E-16	86	0	chr24	-	1225349	49	1	0	0	0	0	1	TINF2	TINF2	TINF2	TINF2	TINF2	TINF2	match	match	match	match	match	0	0
cg18284575	1	0	NC_023665.1	45839541	45839492	100	50	0	0	2.00E-17	91.5	0	chr24	-	45839492	50	0	0	0	0	0	0		LOC103229221		LOC103229221	;LOC103229221		NaN	diff	NaN	diff	diff	0	0
cg18284650	1	0	NC_023645.1	67289203	67289252	98	50	1	0	8.00E-16	86	0	chr4	+	67289252	49	1	0	0	0	0	1	FCHO2	FCHO2	FCHO2	FCHO2	FCHO2	FCHO2	match	match	match	match	match	0	0
cg18284961	1	0	NC_023658.1	38874300	38874251	96	50	2	0	9.00E-15	82.4	0	chr17	-	38874300	48	2	0	0	0	0	2	RXRB	SLC39A7	SLC39A7	SLC39A7	RXRB;SLC39A7	SLC39A7;RXRB	match	match	match	match	match	0	0
cg18285052	1	0	NC_023659.1	2010406	2010455	92	50	4	0	5.00E-12	73.4	0	chr18	+	2010455	46	4	0	1	1	1	3	U6	LOC103244042	U6	LOC103244042	U6;LOC103244042		diff	diff	diff	diff	diff	0	0
cg18285188	1	0	NC_023651.1	122142809	122142760	92	50	4	0	5.00E-12	73.4	0	chr10	-	122142760	46	4	0	0	0	0	4	Y_RNA	LOC103218336	Y_RNA	LOC103218336	Y_RNA;LOC103218336		diff	diff	diff	diff	diff	0	0
cg18285507	1	0	NC_023656.1	40264385	40264434	98	50	1	0	8.00E-16	86	0	chr15	+	40264385	49	1	0	0	0	0	1	TSC22D2	TSC22D2	TSC22D2	TSC22D2	TSC22D2	TSC22D2	match	match	match	match	match	0	0
cg18285539	1	0	NC_023652.1	50501358	50501309	96	50	2	0	9.00E-15	82.4	0	chr11	-	50501309	48	2	0	0	0	0	2	ZNF385A	ZNF385A	ZNF385A	ZNF385A	ZNF385A	ZNF385A;LOC102724050	match	match	match	match	match	0	0
cg18285544	1	0	NC_023643.1	18052273	18052224	98	50	1	0	8.00E-16	86	0	chr2	-	18052273	49	1	0	0	0	0	1	SNX21	SNX21	SNX21	SNX21	SNX21	SNX21	match	match	match	match	match	0	0
cg18285681	1	0	NC_023669.1	18930741	18930790	94	50	3	0	4.00E-13	77	0	chr28	+	18930790	47	3	0	0	0	0	3	AMZ1	AMZ1	AMZ1	AMZ1	AMZ1	AMZ1	match	match	match	match	match	0	0
cg18285692	1	0	NC_023652.1	6735744	6735695	96	50	2	0	9.00E-15	82.4	0	chr11	-	6735744	48	2	0	0	0	0	2	PIANP	PIANP	PIANP	PIANP	PIANP	PIANP	match	match	match	match	match	0	0
cg18285722	1	0	NC_023665.1	72868271	72868320	98	50	1	0	8.00E-16	86	0	chr24	+	72868320	49	1	0	0	0	0	1	DICER1	DICER1	DICER1	DICER1	DICER1		diff	diff	diff	diff	diff	0	0
cg18285788	1	0	NC_023662.1	125793764	125793813	98	50	1	0	8.00E-16	86	0	chr21	+	125793764	49	1	0	0	0	0	1		LOC103227316		LOC103227316	;LOC103227316	PTPRN2	diff	diff	diff	diff	diff	0	0
cg18285813	1	0	NC_023662.1	85436622	85436573	98	50	1	0	8.00E-16	86	0	chr21	-	85436622	49	1	0	0	0	0	1	U7	MET	U7	MET	U7;MET	MET	diff	match	diff	match	match	0	0
cg18285819	1	0	NC_023662.1	27693336	27693287	98	50	1	0	8.00E-16	86	0	chr21	-	27693336	49	1	0	0	0	0	1	CRHR2	LOC103226271	CRHR2	LOC103226271	CRHR2;LOC103226271		diff	diff	diff	diff	diff	0	0
cg18285951	1	0	NC_023653.1	1764824	1764775	98	50	1	0	8.00E-16	86	0	chr12	-	1764775	49	1	0	0	0	0	1	INPP5E	INPP5E	INPP5E	INPP5E	INPP5E	INPP5E	match	match	match	match	match	0	0
cg18286002	1	0	NC_023653.1	6373960	6374005	100	46	0	0	3.00E-15	84.2	0	chr12	+	6373960	46	0	0	0	0	0	0	SNORA67	RAPGEF1	SNORA67	RAPGEF1	SNORA67;RAPGEF1		diff	diff	diff	diff	diff	0	0
cg18286127	1	0	NC_023650.1	111113450	111113499	96	50	2	0	9.00E-15	82.4	0	chr9	+	111113499	48	2	0	0	0	0	2	FAM204A	FAM204A	FAM204A	FAM204A	FAM204A	C10orf84	diff	diff	diff	diff	diff	0	0
cg18286149	1	0	NC_023646.1	67317257	67317208	96	50	2	0	9.00E-15	82.4	0	chr5	-	67317257	48	2	0	0	0	0	2	PLCG2	PLCG2	PLCG2	PLCG2	PLCG2	PLCG2	match	match	match	match	match	0	0
cg18286285	1	0	NC_023650.1	45197976	45198025	98	50	1	0	8.00E-16	86	0	chr9	+	45197976	49	1	0	0	0	0	1	LDB3	LDB3	LDB3	LDB3	LDB3	LDB3	match	match	match	match	match	0	0
cg18286291	1	0	NC_023668.1	42731906	42731955	98	50	1	0	8.00E-16	86	0	chr27	+	42731906	49	1	0	0	0	0	1	MAN2B2	MAN2B2	MAN2B2	MAN2B2	MAN2B2	MAN2B2	match	match	match	match	match	0	0
cg18286498	1	0	NC_023645.1	1764751	1764702	92	50	4	0	5.00E-12	73.4	0	chr4	-	1764751	46	4	0	0	0	0	4	IRX4	LOC103214945	IRX4	LOC103214945	IRX4;LOC103214945		diff	diff	diff	diff	diff	0	0
cg18286534	1	0	NC_023663.1	41254688	41254643	97.83	46	1	0	1.00E-13	78.8	0	chr22	-	41254688	45	1	0	0	0	0	1	EDEM1	EDEM1	EDEM1	EDEM1	EDEM1	EDEM1	match	match	match	match	match	0	0
cg18286850	1	0	NC_023656.1	56618764	56618715	100	50	0	0	2.00E-17	91.5	0	chr15	-	56618715	50	0	0	0	0	0	0	TF	TF	TF	TF	TF	TF	match	match	match	match	match	0	0
cg18286862	1	0	NC_023648.1	69657450	69657499	94	50	3	0	4.00E-13	77	0	chr7	+	69657499	47	3	0	0	0	0	3	ADAD1	ADAD1	ADAD1	ADAD1	ADAD1	ADAD1	match	match	match	match	match	0	0
cg18286903	1	0	NC_023644.1	27711332	27711381	96	50	2	0	9.00E-15	82.4	0	chr3	+	27711332	48	2	0	0	0	0	2	KPNA3	KPNA3	KPNA3	KPNA3	KPNA3	KPNA3	match	match	match	match	match	0	0
cg18287149	1	0	NC_023652.1	28862879	28862830	94	50	3	0	4.00E-13	77	0	chr11	-	28862879	47	3	0	0	0	0	3		FAR2		FAR2	;FAR2	FAR2	diff	match	diff	match	match	0	0
cg18287154	1	0	NC_023650.1	25407196	25407147	98	50	1	0	8.00E-16	86	0	chr9	-	25407147	49	1	0	0	0	0	1	5S_rRNA	LOC103238022	5S_rRNA	LOC103238022	5S_rRNA;LOC103238022	LINC00836	diff	diff	diff	diff	diff	0	0
cg18287222	1	0	NC_023654.1	36675590	36675639	96	50	2	0	9.00E-15	82.4	0	chr13	+	36675590	48	2	0	0	0	0	2	MAP3K5	LOC103240309	MAP3K5	LOC103240309	MAP3K5;LOC103240309	MAP3K5	match	diff	match	diff	match	0	0
cg18287241	1	0	NC_023664.1	69611801	69611751	96.08	51	0	1	3.00E-14	80.6	0	chr23	-	69611751	49	2	0	0	0	0	2		TENM2		TENM2	;TENM2	ODZ2	diff	diff	diff	diff	diff	0	0
cg18287591	1	0	NC_023661.1	11539348	11539300	97.96	49	1	0	3.00E-15	84.2	0	chr20	-	11539300	48	1	0	0	0	0	1		TCHH		TCHH	;TCHH	TCHH	diff	match	diff	match	match	0	0
cg18287701	1	0	NC_023643.1	18419523	18419572	96	50	2	0	9.00E-15	82.4	0	chr2	+	18419572	48	2	0	0	0	0	2	PIGT	PIGT	PIGT	PIGT	PIGT	PIGT	match	match	match	match	match	0	0
cg18287711	1	0	NC_023643.1	567502	567547	97.83	46	1	0	1.00E-13	78.8	0	chr2	+	567502	45	1	0	0	0	0	1		STMN3		STMN3	;STMN3	RTEL1;RTEL1-TNFRSF6B	diff	diff	diff	diff	diff	0	0
cg18287758	1	0	NC_023647.1	2207812	2207861	100	50	0	0	2.00E-17	91.5	0	chr6	+	2207812	50	0	0	0	0	0	0	TIMM13	TIMM13	TIMM13	TIMM13	TIMM13	TIMM13;LMNB2	match	match	match	match	match	0	0
cg18287768	1	0	NC_023654.1	35541211	35541162	96	50	2	0	9.00E-15	82.4	0	chr13	-	35541162	48	2	0	0	0	0	2	TNFAIP3	TNFAIP3	TNFAIP3	TNFAIP3	TNFAIP3	TNFAIP3	match	match	match	match	match	0	0
cg18287975	1	0	NC_023645.1	82866034	82865985	100	50	0	0	2.00E-17	91.5	0	chr4	-	82866034	50	0	0	0	0	0	0	MEF2C	MEF2C	MEF2C	MEF2C	MEF2C	MEF2C	match	match	match	match	match	0	0
cg18288035	1	0	NC_023664.1	61423492	61423443	100	50	0	0	2.00E-17	91.5	0	chr23	-	61423443	50	0	0	0	0	0	0	EBF1	EBF1	EBF1	EBF1	EBF1	EBF1	match	match	match	match	match	0	0
cg18288069	1	0	NC_023665.1	73387882	73387931	92	50	4	0	5.00E-12	73.4	0	chr24	+	73387931	46	4	0	1	1	1	3	GLRX5	GLRX5	GLRX5	GLRX5	GLRX5	GLRX5;SNHG10;SCARNA13	match	match	match	match	match	0	0
cg18288161	1	0	NC_023661.1	128131023	128130974	92	50	4	0	5.00E-12	73.4	0	chr20	-	128131023	46	4	0	0	0	0	4		LOC103225735		LOC103225735	;LOC103225735	MEGF6	diff	diff	diff	diff	diff	0	0
cg18288246	1	0	NC_023651.1	75284203	75284252	92	50	4	0	5.00E-12	73.4	0	chr10	+	75284252	46	4	0	0	0	0	4	OSGEPL1	OSGEPL1	OSGEPL1	OSGEPL1	OSGEPL1	OSGEPL1;OSGEPL1-AS1	match	match	match	match	match	0	0
cg18288412	1	0	NC_023642.1	104783015	104783064	98	50	1	0	8.00E-16	86	0	chr1	+	104783064	49	1	0	0	0	0	1		ANKK1		ANKK1	;ANKK1	DRD2	diff	diff	diff	diff	diff	0	0
cg18288462	1	0	NC_023650.1	95262304	95262353	96	50	2	0	9.00E-15	82.4	0	chr9	+	95262304	48	2	0	0	0	0	2	ELOVL3	ELOVL3	ELOVL3	ELOVL3	ELOVL3	ELOVL3	match	match	match	match	match	0	0
cg18288576	1	0	NW_006735561.1	656075	656124	94	50	3	0	4.00E-13	77	0	chr20;scaffold129	+	656124	47	3	0	0	0	0	3		PLEKHO1		PLEKHO1	;PLEKHO1	PLEKHO1	diff	match	diff	match	match	0	0
cg18288666	1	0	NC_023644.1	88935767	88935718	92	50	4	0	5.00E-12	73.4	0	chr3	-	88935718	46	4	0	0	0	0	4	ING1	ING1	ING1	ING1	ING1	ING1	match	match	match	match	match	0	0
cg18288715	1	0	NC_023671.1	60894155	60894204	96	50	2	0	9.00E-15	82.4	0	chrX	+	60894204	48	2	0	0	0	0	2	FOXO4	FOXO4	FOXO4	FOXO4	FOXO4	FOXO4	match	match	match	match	match	0	0
cg18288914	1	0	NC_023661.1	129830444	129830493	96	50	2	0	9.00E-15	82.4	0	chr20	+	129830444	48	2	0	0	0	0	2	SLC35E2B	LOC103225781	SLC35E2B	LOC103225781	SLC35E2B;LOC103225781	LOC728661;CDK11B	diff	diff	diff	diff	diff	0	0
cg18289048	1	0	NC_023666.1	4326973	4327022	94	50	3	0	4.00E-13	77	0	chr25	+	4326973	47	3	0	0	0	0	3	LBR	LBR	LBR	LBR	LBR	LBR	match	match	match	match	match	0	0
cg18289490	1	0	NC_023643.1	14075314	14075265	98	50	1	0	8.00E-16	86	0	chr2	-	14075265	49	1	0	0	0	0	1	SPATA2	SPATA2	SPATA2	SPATA2	SPATA2	SPATA2	match	match	match	match	match	0	0
cg18289557	1	0	NC_023644.1	90795065	90795114	96	50	2	0	9.00E-15	82.4	0	chr3	+	90795065	48	2	0	0	0	0	2	ATP11A	LOC103214820	ATP11A	LOC103214820	ATP11A;LOC103214820	ATP11A	match	diff	match	diff	match	0	0
cg18289844	1	0	NC_023649.1	118945013	118945062	92	50	4	0	5.00E-12	73.4	0	chr8	+	118945013	46	4	0	0	0	1	3	TRMT12	TMEM65	TRMT12	TMEM65	TRMT12;TMEM65	TMEM65	diff	match	diff	match	match	0	0
cg18289871	1	0	NC_023647.1	15091281	15091232	98	50	1	0	8.00E-16	86	0	chr6	-	15091281	49	1	0	0	0	0	1	SLC35E1	SLC35E1	SLC35E1	SLC35E1	SLC35E1	MED26	diff	diff	diff	diff	diff	0	0
cg18289983	1	0	NC_023642.1	47194694	47194645	96	50	2	0	9.00E-15	82.4	0	chr1	-	47194645	48	2	0	0	0	0	2	KCNC1	KCNC1	KCNC1	KCNC1	KCNC1	KCNC1	match	match	match	match	match	0	0
cg18290075	1	0	NC_023656.1	36594070	36594119	100	50	0	0	2.00E-17	91.5	0	chr15	+	36594119	50	0	0	0	0	0	0	ARHGEF26	ARHGEF26	ARHGEF26	ARHGEF26	ARHGEF26	SGEF	diff	diff	diff	diff	diff	0	0
cg18290106	1	0	NC_023649.1	119855880	119855831	96	50	2	0	9.00E-15	82.4	0	chr8	-	119855831	48	2	0	0	0	0	2	Metazoa_SRP	TRIB1	Metazoa_SRP	TRIB1	Metazoa_SRP;TRIB1	NSMCE2	diff	diff	diff	diff	diff	0	0
cg18290233	1	0	NC_023645.1	87476702	87476751	96	50	2	0	9.00E-15	82.4	0	chr4	+	87476751	48	2	0	0	0	0	2	NR2F1	NR2F1	NR2F1	NR2F1	NR2F1		diff	diff	diff	diff	diff	0	0
cg18290666	1	0	NC_023656.1	13759457	13759504	100	48	0	0	2.00E-16	87.8	0	chr15	+	13759504	48	0	0	0	0	0	0	U6	LOC103221227	U6	LOC103221227	U6;LOC103221227	NAALADL2	diff	diff	diff	diff	diff	0	0
cg18290871	1	0	NC_023644.1	71002085	71002036	96	50	2	0	9.00E-15	82.4	0	chr3	-	71002036	48	2	0	0	0	0	2	U4atac	LOC103214658	U4atac	LOC103214658	U4atac;LOC103214658	GPC5	diff	diff	diff	diff	diff	0	0
cg18290983	1	0	NC_023642.1	265527	265577	94.12	51	2	1	1.00E-12	75.2	0	chr1	+	265577	48	3	0	0	0	0	3	PTDSS2	PTDSS2	PTDSS2	PTDSS2	PTDSS2	PTDSS2	match	match	match	match	match	0	0
cg18291057	1	0	NC_023666.1	51544225	51544274	96	50	2	0	9.00E-15	82.4	0	chr25	+	51544274	48	2	0	0	0	0	2	SEC16B	SEC16B	SEC16B	SEC16B	SEC16B		diff	diff	diff	diff	diff	0	0
cg18291279	1	0	NC_023657.1	62191519	62191470	98	50	1	0	8.00E-16	86	0	chr16	-	62191470	49	1	0	0	0	0	1	ATXN7L3	ATXN7L3	ATXN7L3	ATXN7L3	ATXN7L3	ATXN7L3	match	match	match	match	match	0	0
cg18291443	1	0	NC_023656.1	33303966	33303917	100	50	0	0	2.00E-17	91.5	0	chr15	-	33303966	50	0	0	0	0	0	0	PTX3	PTX3	PTX3	PTX3	PTX3	VEPH1	diff	diff	diff	diff	diff	0	0
cg18291850	1	0	NC_023643.1	29316086	29316037	98	50	1	0	8.00E-16	86	0	chr2	-	29316086	49	1	0	0	0	0	1	SNORA73	LOC103246642	SNORA73	LOC103246642	SNORA73;LOC103246642	PLCB1	diff	diff	diff	diff	diff	0	0
cg18292086	1	0	NC_023660.1	13655369	13655320	100	50	0	0	2.00E-17	91.5	0	chr19	-	13655369	50	0	0	0	0	0	0		OSBP2		OSBP2	;OSBP2	OSBP2	diff	match	diff	match	match	0	0
cg18292124	1	0	NC_023658.1	41468735	41468686	96	50	2	0	9.00E-15	82.4	0	chr17	-	41468735	48	2	0	0	0	0	2	MUC22	MUC22	MUC22	MUC22	MUC22		diff	diff	diff	diff	diff	0	0
cg18292202	1	0	NW_006737202.1	18719	18670	94	50	3	0	4.00E-13	77	0	scaffold2143	-	18719	47	3	0	0	1	1	2		TRNAI-AAU		TRNAI-AAU	;TRNAI-AAU		NaN	diff	NaN	diff	diff	0	0
cg18292230	1	0	NC_023647.1	3489560	3489609	100	50	0	0	2.00E-17	91.5	0	chr6	+	3489609	50	0	0	0	0	0	0	TJP3	TJP3	TJP3	TJP3	TJP3	TJP3	match	match	match	match	match	0	0
cg18292238	1	0	NC_023656.1	5060669	5060718	98	50	1	0	8.00E-16	86	0	chr15	+	5060669	49	1	0	0	0	0	1	CLCN2	CLCN2	CLCN2	CLCN2	CLCN2	CLCN2	match	match	match	match	match	0	0
cg18292244	1	0	NC_023647.1	12059053	12059004	98	50	1	0	8.00E-16	86	0	chr6	-	12059004	49	1	0	0	0	0	1		LOC103234016		LOC103234016	;LOC103234016	CACNA1A	diff	diff	diff	diff	diff	0	0
cg18292304	1	0	NC_023642.1	9354935	9354984	94	50	3	0	4.00E-13	77	0	chr1	+	9354935	47	3	0	0	0	0	3	EHD1	EHD1	EHD1	EHD1	EHD1	EHD1	match	match	match	match	match	0	0
cg18292371	1	0	NC_023649.1	54982977	54983024	95.83	48	2	0	1.00E-13	78.8	0	chr8	+	54983024	46	2	0	0	0	0	2	TOX	TOX	TOX	TOX	TOX	TOX	match	match	match	match	match	0	0
cg18292394	1	0	NC_023650.1	51540097	51540146	98	50	1	0	8.00E-16	86	0	chr9	+	51540146	49	1	0	0	0	0	1	MAT1A	MAT1A	MAT1A	MAT1A	MAT1A	MAT1A	match	match	match	match	match	0	0
cg18292664	1	0	NC_023642.1	44849037	44848988	100	50	0	0	2.00E-17	91.5	0	chr1	-	44848988	50	0	0	0	0	0	0	DBX1	DBX1	DBX1	DBX1	DBX1	DBX1	match	match	match	match	match	0	0
cg18292999	1	0	NC_023643.1	14709415	14709464	94	50	3	0	4.00E-13	77	0	chr2	+	14709464	47	3	0	1	1	1	2		ZNFX1		ZNFX1	;ZNFX1	ZNFX1;ZFAS1	diff	match	diff	match	match	0	0
cg18293158	1	0	NC_023663.1	6351637	6351686	96	50	2	0	9.00E-15	82.4	0	chr22	+	6351686	48	2	0	0	0	0	2		TGM4		TGM4	;TGM4	TGM4	diff	match	diff	match	match	0	0
cg18293281	1	0	NC_023644.1	73314330	73314379	96	50	2	0	9.00E-15	82.4	0	chr3	+	73314379	48	2	0	0	0	0	2	DCT	DCT	DCT	DCT	DCT	DCT	match	match	match	match	match	0	0
cg18293437	1	0	NC_023643.1	33753368	33753417	94	50	3	0	4.00E-13	77	0	chr2	+	33753417	47	3	0	0	0	0	3	OXT	OXT	OXT	OXT	OXT		diff	diff	diff	diff	diff	0	0
cg18293546	1	0	NC_023642.1	116557553	116557504	98	50	1	0	8.00E-16	86	0	chr1	-	116557553	49	1	0	0	0	0	1	PKNOX2	LOC103248765	PKNOX2	LOC103248765	PKNOX2;LOC103248765	PKNOX2	match	diff	match	diff	match	0	0
cg18293555	1	0	NC_023660.1	5496857	5496808	100	50	0	0	2.00E-17	91.5	0	chr19	-	5496808	50	0	0	0	0	0	0	RTN4R	RTN4R	RTN4R	RTN4R	RTN4R	RTN4R	match	match	match	match	match	0	0
cg18293633	1	0	NC_023646.1	73767046	73766997	92	50	4	0	5.00E-12	73.4	0	chr5	-	73766997	46	4	0	0	0	0	4	ZNF469	ZNF469	ZNF469	ZNF469	ZNF469		diff	diff	diff	diff	diff	0	0
cg18293833	1	0	NC_023658.1	42986304	42986255	98	50	1	0	8.00E-16	86	0	chr17	-	42986304	49	1	0	0	0	0	1	GABBR1	GABBR1	GABBR1	GABBR1	GABBR1	GABBR1	match	match	match	match	match	0	0
cg18293886	1	0	NC_023663.1	41283549	41283500	100	50	0	0	2.00E-17	91.5	0	chr22	-	41283549	50	0	0	0	0	0	0	EDEM1	EDEM1	EDEM1	EDEM1	EDEM1	EDEM1	match	match	match	match	match	0	0
cg18293934	1	0	NC_023648.1	100104024	100103976	94	50	2	1	5.00E-12	73.4	0	chr7	-	100103976	46	3	0	0	0	0	3	KIAA0922	LOC103236410	KIAA0922	LOC103236410	KIAA0922;LOC103236410	KIAA0922	match	diff	match	diff	match	0	0
cg18294023	1	0	NC_023656.1	55730356	55730405	98	50	1	0	8.00E-16	86	0	chr15	+	55730405	49	1	0	0	0	0	1	KY	KY	KY	KY	KY	KY	match	match	match	match	match	0	0
cg18294116	1	0	NC_023654.1	68724351	68724303	98	50	0	1	9.00E-15	82.4	0	chr13	-	68724351	48	1	0	0	0	0	1	U6	BVES	U6	BVES	U6;BVES	LIN28B	diff	diff	diff	diff	diff	0	0
cg18294257	1	0	NC_023660.1	13356385	13356336	94	50	3	0	4.00E-13	77	0	chr19	-	13356336	47	3	0	1	1	1	2	SEC14L3	SEC14L3	SEC14L3	SEC14L3	SEC14L3	SEC14L3	match	match	match	match	match	0	0
cg18294332	1	0	NC_023645.1	53079968	53079920	96	50	1	1	1.00E-13	78.8	0	chr4	-	53079920	47	2	0	0	0	0	2	MAP3K1	MAP3K1	MAP3K1	MAP3K1	MAP3K1	MAP3K1	match	match	match	match	match	0	0
cg18294483	1	0	NC_023642.1	87654825	87654874	96	50	2	0	9.00E-15	82.4	0	chr1	+	87654874	48	2	0	0	0	0	2	JRKL	JRKL	JRKL	JRKL	JRKL	JRKL;CCDC82	match	match	match	match	match	0	0
cg18294502	1	0	NC_023653.1	32045576	32045527	98	50	1	0	8.00E-16	86	0	chr12	-	32045527	49	1	0	0	0	0	1	KLF4	KLF4	KLF4	KLF4	KLF4	KLF4	match	match	match	match	match	0	0
cg18294645	1	0	NC_023656.1	6553747	6553698	98	50	1	0	8.00E-16	86	0	chr15	-	6553747	49	1	0	0	0	0	1	ATP11B	LOC103221171	ATP11B	LOC103221171	ATP11B;LOC103221171	ATP11B	match	diff	match	diff	match	0	0
cg18294646	1	0	NC_023645.1	33172056	33172007	96	50	2	0	9.00E-15	82.4	0	chr4	-	33172007	48	2	0	0	0	0	2	RXFP3	RXFP3	RXFP3	RXFP3	RXFP3	RXFP3	match	match	match	match	match	0	0
cg18294652	1	0	NC_023650.1	5421188	5421237	94	50	3	0	4.00E-13	77	0	chr9	+	5421188	47	3	0	0	1	1	2		LOC103237816		LOC103237816	;LOC103237816		NaN	diff	NaN	diff	diff	0	0
cg18294707	1	0	NC_023670.1	21400882	21400931	92	50	4	0	5.00E-12	73.4	0	chr29	+	21400931	46	4	0	0	0	0	4	RNASE2	RNASE2	RNASE2	RNASE2	RNASE2	RNASE2	match	match	match	match	match	0	0
cg18294909	1	0	NC_023666.1	21953759	21953808	94	50	3	0	4.00E-13	77	0	chr25	+	21953808	47	3	0	0	1	1	2	CR2	CR2	CR2	CR2	CR2	CR2	match	match	match	match	match	0	0
cg18294931	1	0	NC_023652.1	78131169	78131120	94	50	3	0	4.00E-13	77	0	chr11	-	78131169	47	3	0	0	0	0	3	CNN2	TMTC2	CNN2	TMTC2	CNN2;TMTC2	TMTC2	diff	match	diff	match	match	0	0
cg18295030	1	0	NC_023665.1	9760108	9760059	100	50	0	0	2.00E-17	91.5	0	chr24	-	9760108	50	0	0	0	0	0	0		NPAS3		NPAS3	;NPAS3		NaN	diff	NaN	diff	diff	0	0
cg18295059	1	0	NC_023646.1	60063218	60063169	92	50	4	0	5.00E-12	73.4	0	chr5	-	60063218	46	4	0	0	0	0	4	TPPP3	TPPP3	TPPP3	TPPP3	TPPP3	TPPP3	match	match	match	match	match	0	0
cg18295068	1	0	NC_023651.1	50678891	50678940	100	50	0	0	2.00E-17	91.5	0	chr10	+	50678940	50	0	0	0	0	0	0	SCN2A	SCN3A	SCN2A	SCN3A	SCN2A;SCN3A	SCN3A	diff	match	diff	match	match	0	0
cg18295152	1	0	NC_023664.1	60152514	60152465	98	50	1	0	8.00E-16	86	0	chr23	-	60152465	49	1	0	0	0	0	1	LSM11	LSM11	LSM11	LSM11	LSM11	LSM11	match	match	match	match	match	0	0
cg18295183	1	0	NC_023664.1	64422591	64422542	96	50	2	0	9.00E-15	82.4	0	chr23	-	64422591	48	2	0	0	0	0	2	GABRG2	GABRG2	GABRG2	GABRG2	GABRG2	GABRG2	match	match	match	match	match	0	0
cg18295201	1	0	NC_023656.1	88174023	88173974	100	50	0	0	2.00E-17	91.5	0	chr15	-	88174023	50	0	0	0	0	0	0	HES1	LOC103241934	HES1	LOC103241934	HES1;LOC103241934		diff	diff	diff	diff	diff	0	0
cg18295261	1	0	NC_023665.1	32456513	32456464	94	50	3	0	4.00E-13	77	0	chr24	-	32456464	47	3	0	0	0	0	3	FBXO34	FBXO34	FBXO34	FBXO34	FBXO34	FBXO34	match	match	match	match	match	0	0
cg18295536	1	0	NC_023664.1	40436324	40436373	100	50	0	0	2.00E-17	91.5	0	chr23	+	40436324	50	0	0	0	0	0	0	HNRNPA0	HNRNPA0	HNRNPA0	HNRNPA0	HNRNPA0	HNRNPA0	match	match	match	match	match	0	0
cg18295744	1	0	NC_023650.1	52348056	52348103	91.67	48	4	0	6.00E-11	69.8	0	chr9	+	52348056	44	4	0	0	1	1	3	ZMIZ1	LOC103216785	ZMIZ1	LOC103216785	ZMIZ1;LOC103216785	ZMIZ1	match	diff	match	diff	match	0	0
cg18295758	1	0	NC_023645.1	5001724	5001677	95.83	48	2	0	1.00E-13	78.8	0	chr4	-	5001677	46	2	0	0	0	0	2	ADAMTS16	LOC103215239	ADAMTS16	LOC103215239	ADAMTS16;LOC103215239	ADAMTS16	match	diff	match	diff	match	0	0
cg18295838	1	0	NC_023668.1	35208507	35208458	98	50	1	0	8.00E-16	86	0	chr27	-	35208507	49	1	0	0	0	0	1	CPEB2	CPEB2	CPEB2	CPEB2	CPEB2	CPEB2	match	match	match	match	match	0	0
cg18295923	1	0	NC_023665.1	71281506	71281555	100	50	0	0	2.00E-17	91.5	0	chr24	+	71281555	50	0	0	0	0	0	0	UNC79	LOC103229591	UNC79	LOC103229591	UNC79;LOC103229591	KIAA1409	diff	diff	diff	diff	diff	0	0
cg18296001	1	0	NC_023664.1	25064122	25064073	94	50	3	0	4.00E-13	77	0	chr23	-	25064073	47	3	0	0	0	0	3	SRFBP1	SRFBP1	SRFBP1	SRFBP1	SRFBP1	SRFBP1	match	match	match	match	match	0	0
cg18296036	1	0	NC_023662.1	119134799	119134750	100	50	0	0	2.00E-17	91.5	0	chr21	-	119134750	50	0	0	0	0	0	0	KCNH2	KCNH2	KCNH2	KCNH2	KCNH2	KCNH2	match	match	match	match	match	0	0
cg18296061	1	0	NC_023662.1	37850623	37850672	96	50	2	0	9.00E-15	82.4	0	chr21	+	37850672	48	2	0	0	0	0	2	SNORD56	ITGB8	SNORD56	ITGB8	SNORD56;ITGB8	ITGB8	diff	match	diff	match	match	0	0
cg18296071	1	0	NC_023649.1	88712826	88712777	96	50	2	0	9.00E-15	82.4	0	chr8	-	88712777	48	2	0	0	0	0	2		RBM12B		RBM12B	;RBM12B	RBM12B	diff	match	diff	match	match	0	0
cg18296078	1	0	NC_023658.1	41766841	41766890	96	50	2	0	9.00E-15	82.4	0	chr17	+	41766890	48	2	0	0	0	0	2	PPP1R18	PPP1R18	PPP1R18	PPP1R18	PPP1R18	KIAA1949	diff	diff	diff	diff	diff	0	0
cg18296227	1	0	NC_023650.1	90615843	90615891	100	49	0	0	6.00E-17	89.7	0	chr9	+	90615843	49	0	0	0	0	0	0	EXOSC1	EXOSC1	EXOSC1	EXOSC1	EXOSC1	ZDHHC16;EXOSC1	match	match	match	match	match	0	0
cg18296451	1	0	NC_023651.1	85440425	85440376	100	50	0	0	2.00E-17	91.5	0	chr10	-	85440425	50	0	0	0	0	0	0	C2orf47	C10H2orf47	C2orf47	C10H2orf47	C2orf47;C10H2orf47	TYW5	diff	diff	diff	diff	diff	0	0
cg18296480	1	0	NC_023661.1	55810309	55810260	94	50	3	0	4.00E-13	77	0	chr20	-	55810309	47	3	0	0	0	0	3	U7	AK5	U7	AK5	U7;AK5	AK5	diff	match	diff	match	match	0	0
cg18296495	1	0	NC_023654.1	35120395	35120346	92	50	4	0	5.00E-12	73.4	0	chr13	-	35120395	46	4	0	0	0	0	4		PBOV1		PBOV1	;PBOV1	ARFGEF3	diff	diff	diff	diff	diff	0	0
cg18296707	1	0	NC_023657.1	66498774	66498826	90.57	53	2	1	2.00E-11	71.6	0	chr16	+	66498826	48	5	0	0	0	0	5	PNMT	PNMT	PNMT	PNMT	PNMT	PNMT	match	match	match	match	match	0	0
cg18297027	1	0	NC_023653.1	6437214	6437165	96	50	2	0	9.00E-15	82.4	0	chr12	-	6437214	48	2	0	0	0	0	2	RAPGEF1	RAPGEF1	RAPGEF1	RAPGEF1	RAPGEF1	RAPGEF1	match	match	match	match	match	0	0
cg18297105	1	0	NC_023654.1	82761714	82761763	94	50	3	0	4.00E-13	77	0	chr13	+	82761763	47	3	0	0	0	0	3	TIAM2	LOC103240763	TIAM2	LOC103240763	TIAM2;LOC103240763	TIAM2	match	diff	match	diff	match	0	0
cg18297161	1	0	NC_023650.1	7957352	7957305	95.83	48	2	0	1.00E-13	78.8	0	chr9	-	7957305	46	2	0	0	0	0	2	TAF3	LOC103237858	TAF3	LOC103237858	TAF3;LOC103237858	TAF3	match	diff	match	diff	match	0	0
cg18297196	1	0	NC_023658.1	30950841	30950890	94	50	3	0	4.00E-13	77	0	chr17	+	30950841	47	3	0	0	0	0	3	TREML2	LOC103221522	TREML2	LOC103221522	TREML2;LOC103221522	TREML2	match	diff	match	diff	match	0	0
cg18297203	1	0	NC_023646.1	41294221	41294270	94	50	3	0	4.00E-13	77	0	chr5	+	41294270	47	3	0	0	0	0	3	LPCAT2	LPCAT2	LPCAT2	LPCAT2	LPCAT2	LPCAT2	match	match	match	match	match	0	0
cg18297338	1	0	NC_023654.1	54946192	54946144	100	49	0	0	6.00E-17	89.7	0	chr13	-	54946192	49	0	0	0	0	0	0	MCM9	MCM9	MCM9	MCM9	MCM9	MCM9	match	match	match	match	match	0	0
cg18297421	1	0	NC_023642.1	42185189	42185238	92	50	4	0	5.00E-12	73.4	0	chr1	+	42185238	46	4	0	0	0	0	4	SVIP	SVIP	SVIP	SVIP	SVIP	SVIP	match	match	match	match	match	0	0
cg18297437	1	0	NC_023656.1	43281435	43281484	98	50	1	0	8.00E-16	86	0	chr15	+	43281435	49	1	0	0	0	0	1	ZIC1	LOC103241521	ZIC1	LOC103241521	ZIC1;LOC103241521	ZIC1	match	diff	match	diff	match	0	0
cg18297463	1	0	NC_023670.1	17842250	17842199	94.23	52	1	1	1.00E-13	78.8	0	chr29	-	17842199	49	3	0	0	0	0	3	LRRC28	LRRC28	LRRC28	LRRC28	LRRC28	TTC23;LRRC28	match	match	match	match	match	0	0
cg18297489	1	0	NC_023642.1	31115792	31115841	96	50	2	0	9.00E-15	82.4	0	chr1	+	31115792	48	2	0	0	0	0	2	Y_RNA	LOC103237932	Y_RNA	LOC103237932	Y_RNA;LOC103237932	ABTB2	diff	diff	diff	diff	diff	0	0
cg18297491	1	0	NC_023664.1	82805156	82805107	96	50	2	0	9.00E-15	82.4	0	chr23	-	82805107	48	2	0	0	0	0	2	SNORD95	GNB2L1	SNORD95	GNB2L1	SNORD95;GNB2L1	GNB2L1;SNORD96A;SNORD95	match	match	match	match	match	0	0
cg18297529	1	0	NC_023647.1	48058541	48058590	98	50	1	0	8.00E-16	86	0	chr6	+	48058541	49	1	0	0	0	0	1	ISOC2	ISOC2	ISOC2	ISOC2	ISOC2	ISOC2	match	match	match	match	match	0	0
cg18297736	1	0	NC_023648.1	32848963	32849012	98	50	1	0	8.00E-16	86	0	chr7	+	32848963	49	1	0	0	0	0	1	NKX6-1	NKX6-1	NKX6-1	NKX6-1	NKX6-1	NKX6-1	match	match	match	match	match	0	0
cg18297745	1	0	NC_023656.1	43399392	43399441	98	50	1	0	8.00E-16	86	0	chr15	+	43399392	49	1	0	0	1	1	0	ZIC4	LOC103241524	ZIC4	LOC103241524	ZIC4;LOC103241524		diff	diff	diff	diff	diff	0	0
cg18297923	1	0	NC_023652.1	110558537	110558488	94	50	3	0	4.00E-13	77	0	chr11	-	110558537	47	3	0	0	0	0	3	Metazoa_SRP	LOC103239194	Metazoa_SRP	LOC103239194	Metazoa_SRP;LOC103239194		diff	diff	diff	diff	diff	0	0
cg18298050	1	0	NC_023660.1	9338515	9338564	100	50	0	0	2.00E-17	91.5	0	chr19	+	9338515	50	0	0	0	0	0	0	ASPHD2	ASPHD2	ASPHD2	ASPHD2	ASPHD2	ASPHD2	match	match	match	match	match	0	0
cg18298127	1	0	NC_023666.1	27736648	27736599	100	50	0	0	2.00E-17	91.5	0	chr25	-	27736599	50	0	0	0	0	0	0	NAV1	NAV1	NAV1	NAV1	NAV1	NAV1	match	match	match	match	match	0	0
cg18298368	1	0	NC_023655.1	105039577	105039626	96	50	2	0	9.00E-15	82.4	0	chr14	+	105039626	48	2	0	0	0	0	2		LOC103220933		LOC103220933	;LOC103220933		NaN	diff	NaN	diff	diff	0	0
cg18298494	1	0	NC_023665.1	53226537	53226586	100	50	0	0	2.00E-17	91.5	0	chr24	+	53226537	50	0	0	0	0	0	0	TGFB3	TGFB3	TGFB3	TGFB3	TGFB3	TGFB3	match	match	match	match	match	0	0
cg18298920	1	0	NC_023645.1	3377045	3377094	100	50	0	0	2.00E-17	91.5	0	chr4	+	3377094	50	0	0	0	0	0	0	IRX1	LOC103214956	IRX1	LOC103214956	IRX1;LOC103214956		diff	diff	diff	diff	diff	0	0
cg18298927	1	0	NC_023668.1	27786464	27786417	91.67	48	4	0	6.00E-11	69.8	0	chr27	-	27786464	44	4	0	1	1	1	3	ADGRA3	GPR125	ADGRA3	GPR125	ADGRA3;GPR125		diff	diff	diff	diff	diff	0	0
cg18298966	1	0	NC_023661.1	104482810	104482860	96.08	51	1	1	3.00E-14	80.6	0	chr20	+	104482810	49	2	0	0	0	0	2	MED18	MED18	MED18	MED18	MED18		diff	diff	diff	diff	diff	0	0
cg18299207	1	0	NC_023667.1	40485648	40485599	92	50	4	0	5.00E-12	73.4	0	chr26	-	40485599	46	4	0	0	0	0	4	ZNF106	SNAP23	ZNF106	SNAP23	ZNF106;SNAP23	ZNF106	match	diff	match	diff	match	0	0
cg18299211	1	0	NC_023661.1	55963294	55963246	97.96	49	1	0	3.00E-15	84.2	0	chr20	-	55963246	48	1	0	0	0	0	1	PIGK	PIGK	PIGK	PIGK	PIGK	PIGK	match	match	match	match	match	0	0
cg18299299	1	0	NC_023652.1	94202175	94202224	100	50	0	0	2.00E-17	91.5	0	chr11	+	94202224	50	0	0	0	0	0	0		LOC103238925		LOC103238925	;LOC103238925	ANKS1B	diff	diff	diff	diff	diff	0	0
cg18299356	1	0	NC_023666.1	81495417	81495466	94	50	3	0	4.00E-13	77	0	chr25	+	81495466	47	3	0	0	0	0	3	C1orf101	C25H1orf101	C1orf101	C25H1orf101	C1orf101;C25H1orf101	C1orf101	match	diff	match	diff	match	0	0
cg18299363	1	0	NC_023650.1	95089998	95090044	93.62	47	3	0	2.00E-11	71.6	0	chr9	+	95089998	44	3	0	0	0	0	3	HPS6	C9H10orf76	HPS6	C9H10orf76	HPS6;C9H10orf76	C10orf76	diff	diff	diff	diff	diff	0	0
cg18299399	1	0	NC_023663.1	36316133	36316182	98	50	1	0	8.00E-16	86	0	chr22	+	36316182	49	1	0	0	0	1	0	CHL1	CHL1	CHL1	CHL1	CHL1	CHL1	match	match	match	match	match	0	0
cg18299578	1	0	NC_023665.1	5649930	5649881	100	50	0	0	2.00E-17	91.5	0	chr24	-	5649881	50	0	0	0	0	0	0	FOXG1	FOXG1	FOXG1	FOXG1	FOXG1	FOXG1	match	match	match	match	match	0	0
cg18299634	1	0	NC_023642.1	6549479	6549430	94	50	3	0	4.00E-13	77	0	chr1	-	6549479	47	3	0	0	0	0	3	UNC93B1	UNC93B1	UNC93B1	UNC93B1	UNC93B1		diff	diff	diff	diff	diff	0	0
cg18299835	1	0	NC_023647.1	11778119	11778070	100	50	0	0	2.00E-17	91.5	0	chr6	-	11778070	50	0	0	0	0	0	0	LYL1	LYL1	LYL1	LYL1	LYL1	NFIX	diff	diff	diff	diff	diff	0	0
cg18299860	1	0	NC_023657.1	1727914	1727865	92	50	4	0	5.00E-12	73.4	0	chr16	-	1727865	46	4	0	0	0	0	4	HIC1	LOC103242126	HIC1	LOC103242126	HIC1;LOC103242126	SMG6	diff	diff	diff	diff	diff	0	0
cg18299880	1	0	NC_023654.1	23527486	23527535	100	50	0	0	2.00E-17	91.5	0	chr13	+	23527486	50	0	0	0	0	0	0	SASH1	LOC103240185	SASH1	LOC103240185	SASH1;LOC103240185		diff	diff	diff	diff	diff	0	0
cg18299904	1	0	NC_023665.1	27107007	27106958	96	50	2	0	9.00E-15	82.4	0	chr24	-	27107007	48	2	0	0	0	0	2	7SK	LOC103228949	7SK	LOC103228949	7SK;LOC103228949	LINC01599	diff	diff	diff	diff	diff	1	1
cg18300008	1	0	NC_023654.1	83611884	83611933	92	50	4	0	5.00E-12	73.4	0	chr13	+	83611933	46	4	0	0	0	0	4		LOC103240770		LOC103240770	;LOC103240770		NaN	diff	NaN	diff	diff	0	0
cg18300285	1	0	NC_023650.1	109483451	109483402	94	50	3	0	4.00E-13	77	0	chr9	-	109483402	47	3	0	1	1	1	2	C10orf82	C9H10orf82	C10orf82	C9H10orf82	C10orf82;C9H10orf82	HSPA12A	diff	diff	diff	diff	diff	0	0
cg18300438	1	0	NC_023655.1	107075162	107075211	96	50	2	0	9.00E-15	82.4	0	chr14	+	107075162	48	2	0	0	0	0	2	TMEM18	TMEM18	TMEM18	TMEM18	TMEM18		diff	diff	diff	diff	diff	0	0
cg18300492	1	0	NC_023645.1	1935007	1934958	98	50	1	0	8.00E-16	86	0	chr4	-	1934958	49	1	0	0	0	0	1	Y_RNA	LOC103214946	Y_RNA	LOC103214946	Y_RNA;LOC103214946		diff	diff	diff	diff	diff	0	0
cg18300770	1	0	NC_023647.1	2016386	2016435	100	50	0	0	2.00E-17	91.5	0	chr6	+	2016386	50	0	0	0	0	0	0		PLEKHJ1		PLEKHJ1	;PLEKHJ1	DOT1L	diff	diff	diff	diff	diff	0	0
cg18300804	1	0	NC_023650.1	107004567	107004616	96	50	2	0	9.00E-15	82.4	0	chr9	+	107004616	48	2	0	0	0	0	2	U6	LOC103216545	U6	LOC103216545	U6;LOC103216545	CCDC186	diff	diff	diff	diff	diff	0	0
cg18300848	1	0	NC_023643.1	5253326	5253375	100	50	0	0	2.00E-17	91.5	0	chr2	+	5253326	50	0	0	0	0	0	0		LOC103243483		LOC103243483	;LOC103243483	GNAS	diff	diff	diff	diff	diff	0	0
cg18300884	1	0	NC_023652.1	88856599	88856550	94	50	3	0	4.00E-13	77	0	chr11	-	88856550	47	3	0	0	0	0	3	Y_RNA	MRPL42	Y_RNA	MRPL42	Y_RNA;MRPL42		diff	diff	diff	diff	diff	0	0
cg18300945	1	0	NC_023652.1	24959100	24959051	96	50	2	0	9.00E-15	82.4	0	chr11	-	24959100	48	2	0	0	0	0	2	LYRM5	LOC103218764	LYRM5	LOC103218764	LYRM5;LOC103218764	LYRM5	match	diff	match	diff	match	0	0
cg18301048	1	0	NC_023658.1	41736088	41736039	98	50	1	0	8.00E-16	86	0	chr17	-	41736039	49	1	0	0	0	0	1	TUBB	MDC1	TUBB	MDC1	TUBB;MDC1	MDC1	diff	match	diff	match	match	0	0
cg18301127	1	0	NC_023665.1	69642505	69642554	92	50	4	0	5.00E-12	73.4	0	chr24	+	69642554	46	4	0	0	0	0	4	TC2N	TC2N	TC2N	TC2N	TC2N	FBLN5	diff	diff	diff	diff	diff	0	0
cg18301348	1	0	NC_023656.1	88222054	88222103	98	50	1	0	8.00E-16	86	0	chr15	+	88222054	49	1	0	0	0	0	1	HES1	HES1	HES1	HES1	HES1	HES1	match	match	match	match	match	0	0
cg18301382	1	0	NC_023655.1	32822017	32821968	100	50	0	0	2.00E-17	91.5	0	chr14	-	32822017	50	0	0	0	0	0	0		INO80B		INO80B	;INO80B	INO80B-WBP1;INO80B	diff	match	diff	match	match	0	0
cg18301466	1	0	NC_023653.1	103641320	103641271	98	50	1	0	8.00E-16	86	0	chr12	-	103641271	49	1	0	0	0	0	1	WNK2	WNK2	WNK2	WNK2	WNK2	WNK2	match	match	match	match	match	0	0
cg18301703	1	0	NC_023665.1	38635884	38635835	98	50	1	0	8.00E-16	86	0	chr24	-	38635835	49	1	0	0	0	0	1		LOC103229126		LOC103229126	;LOC103229126	PRKCH	diff	diff	diff	diff	diff	0	0
cg18301891	1	0	NC_023665.1	79537640	79537689	100	50	0	0	2.00E-17	91.5	0	chr24	+	79537689	50	0	0	0	0	0	0		DIO3		LOC103229714	;DIO3;LOC103229714	DIO3;MIR1247	diff	match	diff	diff	match	0	0
cg18301903	1	0	NC_023661.1	122119117	122119165	91.84	49	4	0	2.00E-11	71.6	0	chr20	+	122119117	45	4	0	0	0	0	4		PIK3CD		PIK3CD	;PIK3CD		NaN	diff	NaN	diff	diff	0	0
cg18301955	1	0	NC_023643.1	14267040	14267089	96	50	2	0	9.00E-15	82.4	0	chr2	+	14267040	48	2	0	0	0	1	1	Metazoa_SRP	B4GALT5	Metazoa_SRP	B4GALT5	Metazoa_SRP;B4GALT5		diff	diff	diff	diff	diff	0	0
cg18302026	1	0	NC_023660.1	17808760	17808711	94	50	3	0	4.00E-13	77	0	chr19	-	17808711	47	3	0	0	0	0	3	ISX	ISX	ISX	ISX	ISX		diff	diff	diff	diff	diff	0	0
cg18302058	1	0	NC_023666.1	60781511	60781462	94	50	3	0	4.00E-13	77	0	chr25	-	60781511	47	3	0	0	0	0	3	U6	LOC103230641	U6	LOC103230641	U6;LOC103230641		diff	diff	diff	diff	diff	0	0
cg18302226	1	0	NC_023651.1	36057725	36057676	96	50	2	0	9.00E-15	82.4	0	chr10	-	36057725	48	2	0	0	1	1	1		LOC103217078		LOC103217078	;LOC103217078		NaN	diff	NaN	diff	diff	0	0
cg18302334	1	0	NC_023665.1	47228387	47228338	100	50	0	0	2.00E-17	91.5	0	chr24	-	47228338	50	0	0	0	0	0	0	SMOC1	LOC103229254	SMOC1	LOC103229254	SMOC1;LOC103229254	SMOC1	match	diff	match	diff	match	0	0
cg18302417	1	0	NC_023649.1	36542190	36542145	93.48	46	3	0	6.00E-11	69.8	0	chr8	-	36542190	43	3	0	0	0	0	3	FGFR1	C8H8orf86	FGFR1	C8H8orf86	FGFR1;C8H8orf86	C8orf86	diff	diff	diff	diff	diff	0	0
cg18302582	1	0	NC_023665.1	73166534	73166485	98	50	1	0	8.00E-16	86	0	chr24	-	73166485	49	1	0	0	0	0	1	CLMN	CLMN	CLMN	CLMN	CLMN	CLMN	match	match	match	match	match	0	0
cg18302606	1	0	NC_023647.1	34018410	34018361	98	50	1	0	8.00E-16	86	0	chr6	-	34018361	49	1	0	0	0	0	1	PLEKHG2	PLEKHG2	PLEKHG2	PLEKHG2	PLEKHG2	PLEKHG2	match	match	match	match	match	0	0
cg18302786	1	0	NC_023647.1	15879084	15879133	98	50	1	0	8.00E-16	86	0	chr6	+	15879133	49	1	0	0	0	1	0	PLVAP	PLVAP	PLVAP	PLVAP	PLVAP	PLVAP	match	match	match	match	match	0	0
cg18302806	1	0	NC_023661.1	6068561	6068610	98	50	1	0	8.00E-16	86	0	chr20	+	6068561	49	1	0	0	0	0	1	CD5L	CD5L	CD5L	CD5L	CD5L	CD5L	match	match	match	match	match	0	0
cg18303028	1	0	NC_023651.1	61679537	61679488	98	50	1	0	8.00E-16	86	0	chr10	-	61679488	49	1	0	0	0	0	1	HOXD11	HOXD11	HOXD11	HOXD11	HOXD11		diff	diff	diff	diff	diff	0	0
cg18303175	1	0	NC_023647.1	3824847	3824798	100	50	0	0	2.00E-17	91.5	0	chr6	-	3824798	50	0	0	0	0	0	0	ZBTB7A	ZBTB7A	ZBTB7A	ZBTB7A	ZBTB7A	ZBTB7A	match	match	match	match	match	0	0
cg18303215	1	0	NC_023655.1	63420294	63420245	98	50	1	0	8.00E-16	86	0	chr14	-	63420245	49	1	0	0	0	0	1	ABCG8	ABCG8	ABCG8	ABCG8	ABCG8	ABCG5	diff	diff	diff	diff	diff	0	0
cg18303360	1	0	NC_023661.1	106722859	106722810	94	50	3	0	4.00E-13	77	0	chr20	-	106722859	47	3	0	0	0	0	3	SLC30A2	SLC30A2	SLC30A2	SLC30A2	SLC30A2	SLC30A2	match	match	match	match	match	0	0
cg18303437	1	0	NC_023656.1	52992138	52992187	98	50	1	0	8.00E-16	86	0	chr15	+	52992187	49	1	0	0	0	0	1	5S_rRNA	LOC103241616	5S_rRNA	LOC103241616	5S_rRNA;LOC103241616		diff	diff	diff	diff	diff	0	0
cg18303477	1	0	NC_023650.1	85687028	85687077	96	50	2	0	9.00E-15	82.4	0	chr9	+	85687077	48	2	0	0	0	0	2	Y_RNA	LOC103216263	Y_RNA	LOC103216263	Y_RNA;LOC103216263		diff	diff	diff	diff	diff	0	0
cg18303555	1	0	NC_023647.1	15876612	15876563	94	50	3	0	4.00E-13	77	0	chr6	-	15876612	47	3	0	0	0	0	3	PLVAP	PLVAP	PLVAP	PLVAP	PLVAP		diff	diff	diff	diff	diff	0	0
cg18303608	1	0	NC_023651.1	98662362	98662411	100	50	0	0	2.00E-17	91.5	0	chr10	+	98662362	50	0	0	0	0	0	0		LOC103217780		LOC103217780	;LOC103217780		NaN	diff	NaN	diff	diff	0	0
cg18303896	1	0	NC_023642.1	67423624	67423575	100	50	0	0	2.00E-17	91.5	0	chr1	-	67423575	50	0	0	0	0	0	0	WNT11	LOC103248070	WNT11	LOC103248070	WNT11;LOC103248070		diff	diff	diff	diff	diff	0	0
cg18304195	1	0	NC_023663.1	28019561	28019608	100	48	0	0	2.00E-16	87.8	0	chr22	+	28019561	48	0	0	0	0	0	0	KBTBD8	KBTBD8	KBTBD8	KBTBD8	KBTBD8	KBTBD8	match	match	match	match	match	0	0
cg18304209	1	0	NC_023663.1	66907294	66907245	94	50	3	0	4.00E-13	77	0	chr22	-	66907245	47	3	0	0	0	0	3	ZDHHC23	ZDHHC23	ZDHHC23	ZDHHC23	ZDHHC23	ZDHHC23	match	match	match	match	match	0	0
cg18304257	1	0	NC_023657.1	42403105	42403154	94	50	3	0	4.00E-13	77	0	chr16	+	42403105	47	3	0	0	1	1	2	TOB1	LOC103242915	TOB1	LOC103242915	TOB1;LOC103242915		diff	diff	diff	diff	diff	0	0
cg18304448	1	0	NC_023648.1	128144199	128144150	100	50	0	0	2.00E-17	91.5	0	chr7	-	128144199	50	0	0	0	0	0	0		LOC103236746		LOC103236746	;LOC103236746	MGC45800	diff	diff	diff	diff	diff	0	0
cg18304458	1	0	NC_023665.1	52010599	52010648	98	50	1	0	8.00E-16	86	0	chr24	+	52010648	49	1	0	0	0	0	1	YLPM1	YLPM1	YLPM1	YLPM1	YLPM1	YLPM1	match	match	match	match	match	0	0
cg18304557	1	0	NC_023661.1	7959696	7959647	100	50	0	0	2.00E-17	91.5	0	chr20	-	7959696	50	0	0	0	0	0	0	SNORA42	RIT1	SNORA42	RIT1	SNORA42;RIT1	KIAA0907	diff	diff	diff	diff	diff	0	0
cg18304674	1	0	NC_023650.1	105329883	105329834	94	50	3	0	4.00E-13	77	0	chr9	-	105329834	47	3	0	0	0	0	3	ZDHHC6	ZDHHC6	ZDHHC6	ZDHHC6	ZDHHC6	ZDHHC6;VTI1A	match	match	match	match	match	0	0
cg18304696	1	0	NC_023647.1	9159311	9159360	98	50	1	0	8.00E-16	86	0	chr6	+	9159360	49	1	0	0	0	0	1	ANGPTL6	C6H19orf66	ANGPTL6	C6H19orf66	ANGPTL6;C6H19orf66	C19orf66	diff	diff	diff	diff	diff	0	0
cg18304704	1	0	NC_023647.1	16585729	16585778	98	50	1	0	8.00E-16	86	0	chr6	+	16585778	49	1	0	0	0	0	1	MAST3	MAST3	MAST3	MAST3	MAST3	MAST3	match	match	match	match	match	0	0
cg18304726	1	0	NC_023653.1	11418157	11418108	98	50	1	0	8.00E-16	86	0	chr12	-	11418157	49	1	0	0	0	0	1	LMX1B	ZBTB43	LMX1B	ZBTB43	LMX1B;ZBTB43		diff	diff	diff	diff	diff	0	0
cg18304766	1	0	NC_023652.1	61511178	61511130	92	50	3	1	6.00E-11	69.8	0	chr11	-	61511130	45	4	0	0	0	0	4		HMGA2		HMGA2	;HMGA2	RPSAP52;HMGA2	diff	match	diff	match	match	0	0
cg18304936	1	0	NC_023651.1	45600310	45600359	96	50	2	0	9.00E-15	82.4	0	chr10	+	45600310	48	2	0	0	0	0	2	ITGB6	LOC103217168	ITGB6	LOC103217168	ITGB6;LOC103217168		diff	diff	diff	diff	diff	0	0
cg18304969	1	0	NC_023656.1	42002789	42002740	96	50	2	0	9.00E-15	82.4	0	chr15	-	42002789	48	2	0	0	0	0	2	AGTR1	AGTR1	AGTR1	AGTR1	AGTR1	AGTR1	match	match	match	match	match	0	0
cg18304973	1	0	NC_023669.1	6155036	6154987	94	50	3	0	4.00E-13	77	0	chr28	-	6154987	47	3	0	0	0	0	3	U6	LOC103246606	U6	LOC103246606	U6;LOC103246606		diff	diff	diff	diff	diff	0	0
cg18305279	1	0	NC_023666.1	27919291	27919241	96.08	51	1	1	3.00E-14	80.6	0	chr25	-	27919241	49	2	0	0	0	0	2	CSRP1	CSRP1	CSRP1	CSRP1	CSRP1	CSRP1	match	match	match	match	match	0	0
cg18305333	1	0	NC_023642.1	11235381	11235430	94	50	3	0	4.00E-13	77	0	chr1	+	11235381	47	3	0	0	0	0	3	UQCC3	C1H11orf83	UQCC3	C1H11orf83	UQCC3;C1H11orf83	C11orf83;C11orf48	diff	diff	diff	diff	diff	0	0
cg18305433	1	0	NC_023658.1	43578289	43578240	98	50	1	0	8.00E-16	86	0	chr17	-	43578289	49	1	0	0	0	0	1	ZNF311	ZNF311	ZNF311	ZNF311	ZNF311	ZNF311	match	match	match	match	match	0	0
cg18305444	1	0	NC_023655.1	83958436	83958387	100	50	0	0	2.00E-17	91.5	0	chr14	-	83958387	50	0	0	0	0	0	0		LOC103220685		LOC103220685	;LOC103220685	KLHL29	diff	diff	diff	diff	diff	0	0
cg18305480	1	0	NC_023643.1	37737544	37737496	92	50	3	1	6.00E-11	69.8	0	chr2	-	37737544	45	4	0	0	0	0	4	SNTA1	SNTA1	SNTA1	SNTA1	SNTA1	SNTA1	match	match	match	match	match	0	0
cg18305652	1	0	NC_023650.1	125331403	125331354	96	50	2	0	9.00E-15	82.4	0	chr9	-	125331354	48	2	0	0	0	0	2	NKX6-2	LOC103216741	NKX6-2	LOC103216741	NKX6-2;LOC103216741	INPP5A	diff	diff	diff	diff	diff	0	0
cg18305721	1	0	NC_023642.1	92263345	92263296	100	50	0	0	2.00E-17	91.5	0	chr1	-	92263345	50	0	0	0	0	0	0	7SK	LOC103248316	7SK	LOC103248316	7SK;LOC103248316	ARHGAP42	diff	diff	diff	diff	diff	0	0
cg18305790	1	0	NC_023663.1	9814936	9814887	100	50	0	0	2.00E-17	91.5	0	chr22	-	9814936	50	0	0	0	0	0	0	PLXNB1	PLXNB1	PLXNB1	PLXNB1	PLXNB1	PLXNB1	match	match	match	match	match	0	0
cg18305855	1	0	NC_023662.1	81690842	81690793	98	50	1	0	8.00E-16	86	0	chr21	-	81690793	49	1	0	0	0	0	1	BMT2	C21H7orf60	BMT2	C21H7orf60	BMT2;C21H7orf60	C7orf60	diff	diff	diff	diff	diff	0	0
cg18305968	1	0	NC_023655.1	81017480	81017431	94	50	3	0	4.00E-13	77	0	chr14	-	81017480	47	3	0	0	0	0	3	CIB4	CIB4	CIB4	CIB4	CIB4	CIB4	match	match	match	match	match	0	0
cg18306115	1	0	NC_023648.1	105077895	105077940	93.48	46	3	0	6.00E-11	69.8	0	chr7	+	105077895	43	3	0	0	0	0	3	RXFP1	RXFP1	RXFP1	RXFP1	RXFP1	RXFP1	match	match	match	match	match	0	0
cg18306208	1	0	NC_023644.1	78266451	78266402	96	50	2	0	9.00E-15	82.4	0	chr3	-	78266451	48	2	0	0	0	0	2	Y_RNA	CLYBL	Y_RNA	CLYBL	Y_RNA;CLYBL	CLYBL	diff	match	diff	match	match	0	0
cg18306327	1	0	NC_023646.1	14091887	14091936	96	50	2	0	9.00E-15	82.4	0	chr5	+	14091936	48	2	0	0	0	0	2	BFAR	BFAR	BFAR	BFAR	BFAR	BFAR	match	match	match	match	match	0	0
cg18306374	1	0	NC_023643.1	66049747	66049698	96	50	2	0	9.00E-15	82.4	0	chr2	-	66049747	48	2	0	0	0	0	2	APP	APP	APP	APP	APP	APP	match	match	match	match	match	0	0
cg18306455	1	0	NC_023655.1	104305527	104305478	94	50	3	0	4.00E-13	77	0	chr14	-	104305527	47	3	0	0	0	0	3	TRAPPC12	TRAPPC12	TRAPPC12	TRAPPC12	TRAPPC12	TRAPPC12	match	match	match	match	match	0	0
cg18306476	1	0	NC_023650.1	111939843	111939892	100	50	0	0	2.00E-17	91.5	0	chr9	+	111939843	50	0	0	0	0	0	0	SFXN4	SFXN4	SFXN4	SFXN4	SFXN4	SFXN4	match	match	match	match	match	0	0
cg18306575	1	0	NC_023655.1	97261143	97261094	98	50	1	0	8.00E-16	86	0	chr14	-	97261094	49	1	0	0	0	0	1	HPCAL1	LOC103220824	HPCAL1	LOC103220824	HPCAL1;LOC103220824	HPCAL1	match	diff	match	diff	match	0	0
cg18306625	1	0	NC_023665.1	67912290	67912339	100	50	0	0	2.00E-17	91.5	0	chr24	+	67912339	50	0	0	0	0	0	0	Y_RNA	LOC103229523	Y_RNA	LOC103229523	Y_RNA;LOC103229523	KCNK13	diff	diff	diff	diff	diff	0	0
cg18306747	1	0	NC_023667.1	9498019	9497970	96	50	2	0	9.00E-15	82.4	0	chr26	-	9497970	48	2	0	0	0	0	2	STOML1	STOML1	STOML1	STOML1	STOML1	STOML1	match	match	match	match	match	0	0
cg18306861	1	0	NC_023665.1	44654196	44654245	96	50	2	0	9.00E-15	82.4	0	chr24	+	44654196	48	2	0	0	0	0	2	PLEK2	PLEK2	PLEK2	PLEK2	PLEK2	PLEK2	match	match	match	match	match	0	0
cg18306943	1	0	NC_023663.1	1883143	1883094	94	50	3	0	4.00E-13	77	0	chr22	-	1883094	47	3	0	0	0	0	3	ENTPD3	ENTPD3	ENTPD3	ENTPD3	ENTPD3	ENTPD3	match	match	match	match	match	0	0
cg18306983	1	0	NC_023658.1	40478463	40478512	94	50	2	1	5.00E-12	73.4	0	chr17	+	40478463	47	3	0	0	0	0	3	Y_RNA	LOC103221768	Y_RNA	LOC103221768	Y_RNA;LOC103221768	LOC285830	diff	diff	diff	diff	diff	0	0
cg18307198	1	0	NC_023671.1	128104489	128104538	94	50	3	0	4.00E-13	77	0	chrX	+	128104538	47	3	0	0	0	0	3	PNCK	PNCK	PNCK	PNCK	PNCK	PNCK	match	match	match	match	match	0	0
cg18307333	1	0	NC_023647.1	237847	237804	97.73	44	1	0	1.00E-12	75.2	0	chr6	-	237847	43	1	0	0	0	0	1	TPGS1	TPGS1	TPGS1	TPGS1	TPGS1	C19orf20	diff	diff	diff	diff	diff	0	0
cg18307545	1	0	NC_023658.1	39086496	39086447	98	50	1	0	8.00E-16	86	0	chr17	-	39086447	49	1	0	0	0	0	1	HLA-DOA	LOC103221684	HLA-DOA	LOC103221684	HLA-DOA;LOC103221684	HLA-DOA	match	diff	match	diff	match	0	0
cg18307604	1	0	NW_006735675.1	1850421	1850470	100	50	0	0	2.00E-17	91.5	0	chrX;scaffold72	+	1850470	50	0	0	0	0	0	0		LAMP2		LAMP2	;LAMP2	LAMP2	diff	match	diff	match	match	0	0
cg18307618	1	0	NC_023652.1	24853004	24853053	100	50	0	0	2.00E-17	91.5	0	chr11	+	24853053	50	0	0	0	0	0	0		LRMP		LRMP	;LRMP	LRMP	diff	match	diff	match	match	0	0
cg18307928	1	0	NC_023644.1	91409467	91409418	92	50	4	0	5.00E-12	73.4	0	chr3	-	91409418	46	4	0	0	0	0	4		LOC103214847		LOC103214847	;LOC103214847	ADPRHL1	diff	diff	diff	diff	diff	0	0
cg18307957	1	0	NC_023661.1	122180841	122180890	96	50	2	0	9.00E-15	82.4	0	chr20	+	122180890	48	2	0	0	0	0	2	TMEM201	TMEM201	TMEM201	TMEM201	TMEM201	TMEM201	match	match	match	match	match	0	0
cg18308031	1	0	NC_023656.1	74875441	74875393	95.92	49	2	0	3.00E-14	80.6	0	chr15	-	74875393	47	2	0	0	0	0	2	U3	LOC103241807	U3	LOC103241807	U3;LOC103241807		diff	diff	diff	diff	diff	0	0
cg18308079	1	0	NC_023644.1	52356429	52356480	96.15	52	0	1	9.00E-15	82.4	0	chr3	+	52356480	50	2	0	0	0	0	2	Y_RNA	KLF5	Y_RNA	KLF5	Y_RNA;KLF5		diff	diff	diff	diff	diff	0	0
cg18308233	1	0	NC_023642.1	112009464	112009512	93.88	49	3	0	1.00E-12	75.2	0	chr1	+	112009512	46	3	0	0	0	0	3		LOC103248663		LOC103248663	;LOC103248663		NaN	diff	NaN	diff	diff	0	0
cg18308240	1	0	NC_023664.1	57038860	57038909	98	50	1	0	8.00E-16	86	0	chr23	+	57038860	49	1	0	0	0	0	1	HAND1	LOC103245188	HAND1	LOC103245188	HAND1;LOC103245188		diff	diff	diff	diff	diff	0	0
cg18308285	1	0	NC_023657.1	7426026	7426068	100	43	0	0	1.00E-13	78.8	0	chr16	+	7426068	43	0	0	0	0	0	0	ALOX15B	ALOX15B	ALOX15B	ALOX15B	ALOX15B	ALOX15B	match	match	match	match	match	0	0
cg18308440	1	0	NC_023655.1	89986699	89986650	94	50	3	0	4.00E-13	77	0	chr14	-	89986699	47	3	0	0	0	0	3	SMC6	LOC103220755	SMC6	LOC103220755	SMC6;LOC103220755	SMC6	match	diff	match	diff	match	0	0
cg18308454	1	0	NC_023650.1	13141622	13141664	97.67	43	1	0	5.00E-12	73.4	0	chr9	+	13141622	42	1	0	1	1	1	0	OPTN	OPTN	OPTN	OPTN	OPTN	OPTN;CCDC3	match	match	match	match	match	0	0
cg18308527	1	0	NC_023656.1	77933292	77933243	100	50	0	0	2.00E-17	91.5	0	chr15	-	77933243	50	0	0	0	0	0	0	UBP1	UBP1	UBP1	UBP1	UBP1	UBP1	match	match	match	match	match	0	0
cg18308535	1	0	NC_023647.1	17016487	17016536	96	50	2	0	9.00E-15	82.4	0	chr6	+	17016487	48	2	0	0	0	1	1	FKBP8	FKBP8	FKBP8	FKBP8	FKBP8	FKBP8	match	match	match	match	match	0	0
cg18308985	1	0	NC_023645.1	4965234	4965185	98	50	1	0	8.00E-16	86	0	chr4	-	4965234	49	1	0	0	0	0	1	ADAMTS16	ADAMTS16	ADAMTS16	ADAMTS16	ADAMTS16	ADAMTS16	match	match	match	match	match	0	0
cg18309255	1	0	NC_023651.1	103175709	103175758	94	50	3	0	4.00E-13	77	0	chr10	+	103175758	47	3	0	0	0	0	3	Pinc	LOC103217840	Pinc	LOC103217840	Pinc;LOC103217840	DIRC3	diff	diff	diff	diff	diff	0	0
cg18309286	1	0	NC_023642.1	68617094	68617045	100	50	0	0	2.00E-17	91.5	0	chr1	-	68617094	50	0	0	0	0	0	0	PAK1	PAK1	PAK1	PAK1	PAK1	PAK1	match	match	match	match	match	0	0
cg18309391	1	0	NC_023644.1	3354986	3355035	92	50	4	0	5.00E-12	73.4	0	chr3	+	3355035	46	4	0	0	0	0	4	SACS	LOC103248997	SACS	LOC103248997	SACS;LOC103248997		diff	diff	diff	diff	diff	0	0
cg18309446	1	0	NC_023668.1	47648764	47648811	94	50	1	1	1.00E-12	75.2	0	chr27	+	47648811	45	3	0	0	0	0	3		RNF212		RNF212	;RNF212		NaN	diff	NaN	diff	diff	0	0
cg18309449	1	0	NC_023663.1	78204251	78204201	92.16	51	3	1	2.00E-11	71.6	0	chr22	-	78204201	47	4	0	0	0	0	4	U6	LOC103228421	U6	LOC103228421	U6;LOC103228421		diff	diff	diff	diff	diff	0	0
cg18309674	1	0	NC_023665.1	82948244	82948292	96	50	1	1	1.00E-13	78.8	0	chr24	+	82948292	47	2	0	0	0	0	2	CDCA4	CDCA4	CDCA4	CDCA4	CDCA4		diff	diff	diff	diff	diff	0	0
cg18309752	1	0	NC_023651.1	87957575	87957624	96	50	2	0	9.00E-15	82.4	0	chr10	+	87957575	48	2	0	0	0	0	2		SUMO1		SUMO1	;SUMO1	SUMO1	diff	match	diff	match	match	0	0
cg18309886	1	0	NC_023653.1	9807999	9807950	100	50	0	0	2.00E-17	91.5	0	chr12	-	9807950	50	0	0	0	0	0	0		COQ4		COQ4	;COQ4	COQ4;TRUB2	diff	match	diff	match	match	0	0
cg18309897	1	0	NC_023652.1	111542460	111542411	94	50	3	0	4.00E-13	77	0	chr11	-	111542411	47	3	0	0	1	1	2		MED13L		MED13L	;MED13L	MED13L	diff	match	diff	match	match	0	0
cg18309927	1	0	NC_023649.1	60265069	60265020	100	50	0	0	2.00E-17	91.5	0	chr8	-	60265020	50	0	0	0	0	0	0		LOC103236884		LOC103236884	;LOC103236884	MIR124-2HG	diff	diff	diff	diff	diff	0	0
cg18309938	1	0	NC_023665.1	37244774	37244823	96	50	2	0	9.00E-15	82.4	0	chr24	+	37244823	48	2	0	0	0	0	2	PCNX4	PCNXL4	PCNX4	PCNXL4	PCNX4;PCNXL4	LRRC9	diff	diff	diff	diff	diff	0	0
cg18309955	1	0	NC_023646.1	52215120	52215167	97.92	48	1	0	9.00E-15	82.4	0	chr5	+	52215167	47	1	0	0	0	0	1	Y_RNA	LOC103233120	Y_RNA	LOC103233120	Y_RNA;LOC103233120	TK2	diff	diff	diff	diff	diff	0	0
cg18309967	1	0	NC_023642.1	111412608	111412655	97.92	48	0	1	1.00E-13	78.8	0	chr1	+	111412608	47	1	0	0	0	0	1	TRIM29	LOC103248643	TRIM29	LOC103248643	TRIM29;LOC103248643		diff	diff	diff	diff	diff	0	0
cg18309983	1	0	NC_023661.1	93164975	93164926	100	50	0	0	2.00E-17	91.5	0	chr20	-	93164926	50	0	0	0	0	0	0	SNORA55	LOC103225045	SNORA55	LOC103225045	SNORA55;LOC103225045	PABPC4;LOC101929516	diff	diff	diff	diff	diff	0	0
cg18310170	1	0	NC_023649.1	118495755	118495804	98	50	1	0	8.00E-16	86	0	chr8	+	118495804	49	1	0	0	0	0	1	FER1L6	FER1L6	FER1L6	FER1L6	FER1L6	FER1L6	match	match	match	match	match	0	0
cg18310205	1	0	NC_023647.1	16616160	16616111	94	50	3	0	4.00E-13	77	0	chr6	-	16616111	47	3	0	0	0	0	3		PIK3R2		PIK3R2	;PIK3R2	MAST3	diff	diff	diff	diff	diff	0	0
cg18310412	1	0	NC_023656.1	77317856	77317807	96	50	2	0	9.00E-15	82.4	0	chr15	-	77317856	48	2	0	0	0	0	2	TRIM71	LOC103241834	TRIM71	LOC103241834	TRIM71;LOC103241834	TRIM71	match	diff	match	diff	match	0	0
cg18310447	1	0	NC_023645.1	694520	694569	94	50	3	0	4.00E-13	77	0	chr4	+	694520	47	3	0	0	0	0	3		LOC103214909		LOC103214909	;LOC103214909		NaN	diff	NaN	diff	diff	0	0
cg18310610	1	0	NC_023671.1	60923505	60923554	100	50	0	0	2.00E-17	91.5	0	chrX	+	60923505	50	0	0	0	0	0	0	MED12	MED12	MED12	MED12	MED12	MED12	match	match	match	match	match	0	0
cg18310639	1	0	NC_023666.1	5901400	5901353	93.75	48	3	0	5.00E-12	73.4	0	chr25	-	5901400	45	3	0	0	0	0	3	CAPN2	CAPN2	CAPN2	CAPN2	CAPN2	CAPN2	match	match	match	match	match	0	0
cg18310658	1	0	NC_023651.1	115271090	115271041	96	50	2	0	9.00E-15	82.4	0	chr10	-	115271090	48	2	0	0	0	0	2	PID1	PID1	PID1	PID1	PID1		diff	diff	diff	diff	diff	0	0
cg18310707	1	0	NC_023655.1	37228516	37228466	98.04	51	0	1	3.00E-15	84.2	0	chr14	-	37228466	50	1	0	0	0	0	1	SNRNP27	SNRNP27	SNRNP27	SNRNP27	SNRNP27	SNRNP27	match	match	match	match	match	0	0
cg18311166	1	0	NC_023642.1	31055246	31055198	95.92	49	2	0	3.00E-14	80.6	0	chr1	-	31055246	47	2	0	0	0	0	2	Y_RNA	LOC103237939	Y_RNA	LOC103237939	Y_RNA;LOC103237939	ABTB2	diff	diff	diff	diff	diff	0	0
cg18311400	1	0	NC_023667.1	53900451	53900499	95.92	49	2	0	3.00E-14	80.6	0	chr26	+	53900499	47	2	0	0	0	1	1	HERC2	GOLGA6L2	HERC2	GOLGA6L2	HERC2;GOLGA6L2	HERC2	match	diff	match	diff	match	0	0
cg18311485	1	0	NC_023656.1	88725947	88725995	93.88	49	3	0	1.00E-12	75.2	0	chr15	+	88725947	46	3	0	0	0	0	3	TMEM44	TMEM44	TMEM44	TMEM44	TMEM44	TMEM44	match	match	match	match	match	0	0
cg18311498	1	0	NC_023662.1	119576973	119576924	92	50	4	0	5.00E-12	73.4	0	chr21	-	119576924	46	4	0	0	0	1	3	WDR86	WDR86	WDR86	WDR86	WDR86	WDR86	match	match	match	match	match	0	0
cg18311516	1	0	NC_023665.1	80006426	80006377	92	50	4	0	5.00E-12	73.4	0	chr24	-	80006377	46	4	0	0	1	1	3		HSP90AA1		HSP90AA1	;HSP90AA1	DYNC1H1	diff	diff	diff	diff	diff	0	0
cg18311537	1	0	NC_023662.1	31199283	31199332	100	50	0	0	2.00E-17	91.5	0	chr21	+	31199283	50	0	0	0	0	0	0		LOC103226329		LOC103226329	;LOC103226329	MIR196B	diff	diff	diff	diff	diff	0	0
cg18311636	1	0	NC_023652.1	45873541	45873492	98	50	1	0	8.00E-16	86	0	chr11	-	45873492	49	1	0	0	0	0	1	PRPF40B	PRPF40B	PRPF40B	PRPF40B	PRPF40B	PRPF40B	match	match	match	match	match	0	0
cg18312118	1	0	NC_023661.1	121428712	121428761	92	50	4	0	5.00E-12	73.4	0	chr20	+	121428712	46	4	0	0	0	0	4	Metazoa_SRP	PGD	Metazoa_SRP	PGD	Metazoa_SRP;PGD	KIF1B	diff	diff	diff	diff	diff	0	0
cg18312159	1	0	NC_023671.1	99221082	99221037	97.83	46	1	0	1.00E-13	78.8	0	chrX	-	99221082	45	1	0	0	0	0	1	DCX	DCX	DCX	DCX	DCX	DCX;RNU6-28P	match	match	match	match	match	0	0
cg18312247	1	0	NC_023657.1	44159061	44159109	95.92	49	2	0	3.00E-14	80.6	0	chr16	+	44159061	47	2	0	0	0	0	2	Y_RNA	LOC103242974	Y_RNA	LOC103242974	Y_RNA;LOC103242974	LOC100507351	diff	diff	diff	diff	diff	0	0
cg18312356	1	0	NC_023657.1	51459426	51459377	100	50	0	0	2.00E-17	91.5	0	chr16	-	51459426	50	0	0	0	0	0	0	KCNJ2	KCNJ2	KCNJ2	KCNJ2	KCNJ2	KCNJ2;KCNJ2-AS1	match	match	match	match	match	0	0
cg18312428	1	0	NC_023671.1	128443468	128443420	93.88	49	3	0	1.00E-12	75.2	0	chrX	-	128443420	46	3	0	0	0	0	3		IRAK1		IRAK1	;IRAK1	MIR718;IRAK1	diff	match	diff	match	match	0	0
cg18312429	1	0	NC_023644.1	81629946	81629898	94	50	2	1	5.00E-12	73.4	0	chr3	-	81629898	46	3	0	0	0	0	3	SLC10A2	SLC10A2	SLC10A2	SLC10A2	SLC10A2	SLC10A2	match	match	match	match	match	0	0
cg18312577	1	0	NC_023651.1	89074769	89074818	100	50	0	0	2.00E-17	91.5	0	chr10	+	89074769	50	0	0	0	0	0	0	ABI2	ABI2	ABI2	ABI2	ABI2	ABI2	match	match	match	match	match	0	0
cg18312997	1	0	NC_023661.1	43842884	43842933	100	50	0	0	2.00E-17	91.5	0	chr20	+	43842884	50	0	0	0	0	0	0	LRRC8C	LRRC8C	LRRC8C	LRRC8C	LRRC8C	LRRC8C	match	match	match	match	match	0	0
cg18313083	1	0	NC_023670.1	17448868	17448819	94	50	3	0	4.00E-13	77	0	chr29	-	17448868	47	3	0	0	0	0	3	IGF1R	PGPEP1L	IGF1R	PGPEP1L	IGF1R;PGPEP1L	IGF1R	match	diff	match	diff	match	0	0
cg18313096	1	0	NC_023658.1	28669882	28669931	98	50	1	0	8.00E-16	86	0	chr17	+	28669931	49	1	0	1	1	1	0	TJAP1	TJAP1	TJAP1	TJAP1	TJAP1	TJAP1	match	match	match	match	match	0	0
cg18313106	1	0	NC_023666.1	66828853	66828901	95.92	49	2	0	3.00E-14	80.6	0	chr25	+	66828853	47	2	0	0	0	0	2	ABCB10	ABCB10	ABCB10	ABCB10	ABCB10	ABCB10	match	match	match	match	match	0	0
cg18313116	1	0	NC_023655.1	79732930	79732881	96	50	2	0	9.00E-15	82.4	0	chr14	-	79732881	48	2	0	0	0	0	2	BRE	BRE	BRE	BRE	BRE	BRE;LOC100302650;RBKS	match	match	match	match	match	0	0
cg18313137	1	0	NC_023645.1	14213057	14213008	98	50	1	0	8.00E-16	86	0	chr4	-	14213057	49	1	0	0	0	0	1	FAM105A	FAM105A	FAM105A	FAM105A	FAM105A	TRIO	diff	diff	diff	diff	diff	0	0
cg18313148	1	0	NC_023659.1	45475022	45475071	96	50	2	0	9.00E-15	82.4	0	chr18	+	45475022	48	2	0	0	0	0	2	ZSCAN30	ZSCAN30	ZSCAN30	ZSCAN30	ZSCAN30	ZNF271;ZNF397OS	diff	diff	diff	diff	diff	0	0
cg18313182	1	0	NC_023642.1	625434	625480	97.87	47	1	0	3.00E-14	80.6	0	chr1	+	625434	46	1	0	0	0	0	1	PNPLA2	PNPLA2	PNPLA2	PNPLA2	PNPLA2	PNPLA2	match	match	match	match	match	0	0
cg18313221	1	0	NC_023662.1	85370117	85370166	92	50	4	0	5.00E-12	73.4	0	chr21	+	85370166	46	4	0	0	0	0	4	MET	MET	MET	MET	MET	MET	match	match	match	match	match	0	0
cg18313317	1	0	NC_023665.1	53518672	53518721	96	50	2	0	9.00E-15	82.4	0	chr24	+	53518672	48	2	0	0	0	0	2		LOC103229371		LOC103229371	;LOC103229371		NaN	diff	NaN	diff	diff	0	0
cg18313340	1	0	NC_023644.1	90240273	90240320	97.92	48	1	0	9.00E-15	82.4	0	chr3	+	90240320	47	1	0	0	0	0	1		SOX1		SOX1	;SOX1		NaN	diff	NaN	diff	diff	0	0
cg18313342	1	0	NC_023650.1	94021250	94021201	98	50	1	0	8.00E-16	86	0	chr9	-	94021201	49	1	0	0	0	0	1	LZTS2	LOC103216403	LZTS2	LOC103216403	LZTS2;LOC103216403	LZTS2	match	diff	match	diff	match	0	0
cg18313396	1	0	NC_023649.1	16702571	16702522	98	50	1	0	8.00E-16	86	0	chr8	-	16702571	49	1	0	0	0	0	1		LOC103215405		LOC103215405	;LOC103215405	PSD3	diff	diff	diff	diff	diff	0	0
cg18313478	1	0	NC_023658.1	39901624	39901577	97.92	48	1	0	9.00E-15	82.4	0	chr17	-	39901624	47	1	0	0	0	1	0	ATF6B	ATF6B	ATF6B	ATF6B	ATF6B	ATF6B	match	match	match	match	match	0	0
cg18313530	1	0	NC_023642.1	103229046	103228998	93.88	49	3	0	1.00E-12	75.2	0	chr1	-	103229046	46	3	0	0	0	0	3	FDXACB1	C1H11orf1	FDXACB1	C1H11orf1	FDXACB1;C1H11orf1	C11orf1;FDXACB1	match	diff	match	diff	match	0	0
cg18313543	1	0	NC_023666.1	29358716	29358765	98	50	1	0	8.00E-16	86	0	chr25	+	29358716	49	1	0	0	0	0	1	U6	NR5A2	U6	NR5A2	U6;NR5A2	NR5A2	diff	match	diff	match	match	0	0
cg18313583	1	0	NC_023666.1	72501261	72501212	96	50	2	0	9.00E-15	82.4	0	chr25	-	72501212	48	2	0	0	0	0	2	ARID4B	ARID4B	ARID4B	ARID4B	ARID4B	GGPS1;ARID4B	match	match	match	match	match	0	0
cg18313620	1	0	NC_023646.1	70458549	70458598	96	50	2	0	9.00E-15	82.4	0	chr5	+	70458598	48	2	0	0	0	0	2	KIAA0513	KIAA0513	KIAA0513	KIAA0513	KIAA0513	KIAA0513	match	match	match	match	match	0	0
cg18313641	1	0	NC_023642.1	12058764	12058718	93.62	47	3	0	2.00E-11	71.6	0	chr1	-	12058764	44	3	0	0	0	0	3	FEN1	FEN1	FEN1	FEN1	FEN1	HFM1	diff	diff	diff	diff	diff	0	0
cg18313719	1	0	NC_023642.1	3199020	3199068	93.88	49	3	0	1.00E-12	75.2	0	chr1	+	3199068	46	3	0	0	0	0	3		LOC103243549		LOC103243549	;LOC103243549	NADSYN1	diff	diff	diff	diff	diff	0	0
cg18314123	1	0	NC_023643.1	89886051	89886002	100	50	0	0	2.00E-17	91.5	0	chr2	-	89886051	50	0	0	0	0	0	0		LOC103220374		LOC103220374	;LOC103220374	MCM3AP	diff	diff	diff	diff	diff	0	0
cg18314193	1	0	NC_023643.1	2817116	2817067	92	50	4	0	5.00E-12	73.4	0	chr2	-	2817116	46	4	0	0	0	0	4	CDH4	LOC103243230	CDH4	LOC103243230	CDH4;LOC103243230	CDH4	match	diff	match	diff	match	0	0
cg18314313	1	0	NC_023654.1	80730467	80730422	97.83	46	1	0	1.00E-13	78.8	0	chr13	-	80730422	45	1	0	0	0	0	1		RGS17		RGS17	;RGS17		NaN	diff	NaN	diff	diff	0	0
cg18314424	1	0	NC_023648.1	129762635	129762683	100	49	0	0	6.00E-17	89.7	0	chr7	+	129762683	49	0	0	0	0	0	0	U6	LOC103236606	U6	LOC103236606	U6;LOC103236606		diff	diff	diff	diff	diff	0	0
cg18314483	1	0	NC_023660.1	1781117	1781165	95.92	49	2	0	3.00E-14	80.6	0	chr19	+	1781165	47	2	0	0	0	0	2	SLC25A18	SLC25A18	SLC25A18	SLC25A18	SLC25A18	SLC25A18	match	match	match	match	match	0	0
cg18314512	1	0	NC_023645.1	86593990	86594039	92	50	4	0	5.00E-12	73.4	0	chr4	+	86594039	46	4	0	0	0	0	4		LOC103225189		LOC103225189	;LOC103225189		NaN	diff	NaN	diff	diff	0	0
cg18314571	1	0	NC_023645.1	39439193	39439144	100	50	0	0	2.00E-17	91.5	0	chr4	-	39439144	50	0	0	0	0	0	0	PTGER4	PTGER4	PTGER4	PTGER4	PTGER4	PTGER4	match	match	match	match	match	0	0
cg18314695	1	0	NC_023647.1	30489259	30489309	96.08	51	1	1	3.00E-14	80.6	0	chr6	+	30489259	49	2	0	0	0	0	2	ATP4A	ATP4A	ATP4A	ATP4A	ATP4A	ATP4A	match	match	match	match	match	0	0
cg18314814	1	0	NC_023655.1	1698760	1698809	98	50	1	0	8.00E-16	86	0	chr14	+	1698809	49	1	0	0	0	0	1	TMEM131	TMEM131	TMEM131	TMEM131	TMEM131	TMEM131	match	match	match	match	match	0	0
cg18315060	1	0	NC_023658.1	30748967	30748919	98	50	0	1	9.00E-15	82.4	0	chr17	-	30748967	48	1	0	0	0	0	1	U6	LOC103221517	U6	LOC103221517	U6;LOC103221517		diff	diff	diff	diff	diff	0	0
cg18315160	1	0	NC_023647.1	563680	563729	100	50	0	0	2.00E-17	91.5	0	chr6	+	563680	50	0	0	0	0	0	0		LOC103233575		LOC103233575	;LOC103233575	LPPR3	diff	diff	diff	diff	diff	0	0
cg18315248	1	0	NC_023648.1	107998238	107998189	98	50	1	0	8.00E-16	86	0	chr7	-	107998238	49	1	0	1	1	1	0	FSTL5	LOC103236460	FSTL5	LOC103236460	FSTL5;LOC103236460	FSTL5	match	diff	match	diff	match	0	0
cg18315468	1	0	NC_023651.1	119454921	119454872	94	50	3	0	4.00E-13	77	0	chr10	-	119454921	47	3	0	0	0	0	3	Y_RNA	DGKD	Y_RNA	DGKD	Y_RNA;DGKD	DGKD	diff	match	diff	match	match	0	0
cg18315637	1	0	NC_023659.1	69645106	69645057	92	50	4	0	5.00E-12	73.4	0	chr18	-	69645057	46	4	0	0	0	0	4	GNAL	LOC103222781	GNAL	LOC103222781	GNAL;LOC103222781	GNAL	match	diff	match	diff	match	0	0
cg18315638	1	0	NC_023647.1	50275984	50276033	98	50	1	0	8.00E-16	86	0	chr6	+	50275984	49	1	0	0	0	0	1	ZNF256	LOC103235422	ZNF256	LOC103235422	ZNF256;LOC103235422	ZNF256	match	diff	match	diff	match	0	0
cg18315763	1	0	NC_023649.1	114769550	114769501	100	50	0	0	2.00E-17	91.5	0	chr8	-	114769501	50	0	0	0	0	0	0	COL14A1	COL14A1	COL14A1	COL14A1	COL14A1	COL14A1	match	match	match	match	match	0	0
cg18315764	1	0	NC_023642.1	15053256	15053305	92	50	4	0	5.00E-12	73.4	0	chr1	+	15053305	46	4	0	0	0	1	3	OR1S2	LOC103235179	OR1S2	LOC103235179	OR1S2;LOC103235179	OR1S1	diff	diff	diff	diff	diff	0	0
cg18315834	1	0	NC_023665.1	41646064	41646113	98	50	1	0	8.00E-16	86	0	chr24	+	41646113	49	1	0	0	0	0	1	AKAP5	AKAP5	AKAP5	AKAP5	AKAP5	MTHFD1	diff	diff	diff	diff	diff	0	0
cg18315852	1	0	NC_023659.1	21062612	21062661	96	50	2	0	9.00E-15	82.4	0	chr18	+	21062661	48	2	0	0	0	0	2	MALT1	MALT1	MALT1	MALT1	MALT1	LOC101927322;MALT1	match	match	match	match	match	0	0
cg18315858	1	0	NC_023662.1	97241557	97241508	98	50	1	0	8.00E-16	86	0	chr21	-	97241508	49	1	0	0	0	0	1	U7	IMPDH1	U7	IMPDH1	U7;IMPDH1		diff	diff	diff	diff	diff	0	0
cg18315896	1	0	NC_023664.1	15992285	15992334	92	50	4	0	5.00E-12	73.4	0	chr23	+	15992285	46	4	0	0	0	0	4	APC	APC	APC	APC	APC	APC	match	match	match	match	match	0	0
cg18315935	1	0	NC_023661.1	88131552	88131503	100	50	0	0	2.00E-17	91.5	0	chr20	-	88131503	50	0	0	0	0	0	0		TMEM53		TMEM53	;TMEM53	TMEM53	diff	match	diff	match	match	0	0
cg18315960	1	0	NC_023644.1	35423634	35423585	96	50	2	0	9.00E-15	82.4	0	chr3	-	35423585	48	2	0	0	0	0	2	PCDH17	PCDH17	PCDH17	PCDH17	PCDH17		diff	diff	diff	diff	diff	0	0
cg18315961	1	0	NC_023646.1	55930692	55930643	94	50	3	0	4.00E-13	77	0	chr5	-	55930692	47	3	0	0	0	0	3	U7	LOC103233196	U7	LOC103233196	U7;LOC103233196	ZFHX3	diff	diff	diff	diff	diff	0	0
cg18315963	1	0	NC_023668.1	19630471	19630422	94	50	3	0	4.00E-13	77	0	chr27	-	19630422	47	3	0	0	0	0	3	PCDH7	PCDH7	PCDH7	PCDH7	PCDH7	PCDH7	match	match	match	match	match	0	0
cg18315983	1	0	NC_023649.1	15982381	15982430	94	50	3	0	4.00E-13	77	0	chr8	+	15982430	47	3	0	1	1	1	2	FGL1	FGL1	FGL1	FGL1	FGL1	FGL1	match	match	match	match	match	0	0
cg18316328	1	0	NC_023667.1	12750185	12750136	98	50	1	0	8.00E-16	86	0	chr26	-	12750136	49	1	0	0	0	0	1	UACA	UACA	UACA	UACA	UACA	UACA	match	match	match	match	match	0	0
cg18316445	1	0	NC_023650.1	80835591	80835640	94	50	3	0	4.00E-13	77	0	chr9	+	80835591	47	3	0	0	0	0	3	U7	LOC103216201	U7	LOC103216201	U7;LOC103216201	SGMS1	diff	diff	diff	diff	diff	0	0
cg18316498	1	0	NC_023642.1	102717469	102717518	94	50	3	0	4.00E-13	77	0	chr1	+	102717518	47	3	0	0	0	0	3	U2	POU2AF1	U2	POU2AF1	U2;POU2AF1	POU2AF1	diff	match	diff	match	match	0	0
cg18316500	1	0	NC_023664.1	80120959	80121008	98	50	1	0	8.00E-16	86	0	chr23	+	80121008	49	1	0	0	0	0	1	Metazoa_SRP	LOC103245079	Metazoa_SRP	LOC103245079	Metazoa_SRP;LOC103245079	COL23A1	diff	diff	diff	diff	diff	0	0
cg18316621	1	0	NC_023654.1	29271839	29271888	96	50	2	0	9.00E-15	82.4	0	chr13	+	29271888	48	2	0	0	0	0	2	PLAGL1	PLAGL1	PLAGL1	PLAGL1	PLAGL1	PLAGL1	match	match	match	match	match	0	0
cg18316672	1	0	NC_023645.1	84774743	84774792	92	50	4	0	5.00E-12	73.4	0	chr4	+	84774743	46	4	0	0	0	0	4	ADGRV1	GPR98	ADGRV1	GPR98	ADGRV1;GPR98	ADGRV1	match	diff	match	diff	match	0	0
cg18316735	1	0	NC_023666.1	24981113	24981162	94	50	3	0	4.00E-13	77	0	chr25	+	24981113	47	3	0	0	0	0	3		PLEKHA6		PLEKHA6	;PLEKHA6	LOC127841	diff	diff	diff	diff	diff	0	0
cg18317005	1	0	NC_023650.1	60018895	60018944	92	50	4	0	5.00E-12	73.4	0	chr9	+	60018944	46	4	0	0	0	0	4	SLC29A3	SLC29A3	SLC29A3	SLC29A3	SLC29A3	UNC5B	diff	diff	diff	diff	diff	0	0
cg18317307	1	0	NC_023663.1	44845674	44845723	98	50	1	0	8.00E-16	86	0	chr22	+	44845674	49	1	0	1	1	1	0	SNORA17	OXTR	SNORA17	OXTR	SNORA17;OXTR		diff	diff	diff	diff	diff	0	0
cg18317349	1	0	NC_023657.1	7210676	7210725	98	50	1	0	8.00E-16	86	0	chr16	+	7210676	49	1	0	0	1	1	0	KDM6B	KDM6B	KDM6B	KDM6B	KDM6B	DNAH2	diff	diff	diff	diff	diff	0	0
cg18317367	1	0	NC_023661.1	87387373	87387324	94	50	3	0	4.00E-13	77	0	chr20	-	87387324	47	3	0	0	0	0	3	MUTYH	MUTYH	MUTYH	MUTYH	MUTYH	TESK2	diff	diff	diff	diff	diff	0	0
cg18317474	1	0	NC_023647.1	12679380	12679429	96	50	2	0	9.00E-15	82.4	0	chr6	+	12679429	48	2	0	0	0	0	2	RLN3	IL27RA	RLN3	IL27RA	RLN3;IL27RA	IL27RA	diff	match	diff	match	match	0	0
cg18317494	1	0	NC_023649.1	20226088	20226137	98	50	1	0	8.00E-16	86	0	chr8	+	20226088	49	1	0	0	0	0	1	LGI3	LGI3	LGI3	LGI3	LGI3	LGI3	match	match	match	match	match	0	0
cg18317533	1	0	NC_023649.1	4718383	4718432	100	50	0	0	2.00E-17	91.5	0	chr8	+	4718383	50	0	0	0	0	0	0	SNORA70	LOC103215279	SNORA70	LOC103215279	SNORA70;LOC103215279	CSMD1	diff	diff	diff	diff	diff	0	0
cg18317538	1	0	NC_023652.1	294373	294324	100	50	0	0	2.00E-17	91.5	0	chr11	-	294373	50	0	0	0	0	0	0	SLC6A13	SLC6A13	SLC6A13	SLC6A13	SLC6A13	KDM5A	diff	diff	diff	diff	diff	0	0
cg18317933	1	0	NC_023649.1	43983376	43983425	96	50	2	0	9.00E-15	82.4	0	chr8	+	43983376	48	2	0	0	0	0	2	Y_RNA	CEBPD	Y_RNA	CEBPD	Y_RNA;CEBPD	PRKDC	diff	diff	diff	diff	diff	0	0
cg18317959	1	0	NC_023671.1	61443761	61443712	100	50	0	0	2.00E-17	91.5	0	chrX	-	61443712	50	0	0	0	0	0	0	CXCR3	CXCR3	CXCR3	CXCR3	CXCR3	BCYRN1	diff	diff	diff	diff	diff	0	0
cg18318025	1	0	NC_023651.1	54607091	54607140	98	50	1	0	8.00E-16	86	0	chr10	+	54607091	49	1	0	0	0	0	1	DHRS9	LOC103217264	DHRS9	LOC103217264	DHRS9;LOC103217264		diff	diff	diff	diff	diff	0	0
cg18318552	1	0	NC_023642.1	904160	904111	94	50	3	0	4.00E-13	77	0	chr1	-	904111	47	3	0	0	1	1	2		LOC103241697		LOC103241697	;LOC103241697	MUC2	diff	diff	diff	diff	diff	0	0
cg18318631	1	0	NC_023666.1	23754810	23754859	96	50	2	0	9.00E-15	82.4	0	chr25	+	23754810	48	2	0	0	0	0	2	U6	LOC103230224	U6	LOC103230224	U6;LOC103230224	MFSD4	diff	diff	diff	diff	diff	0	0
cg18318636	1	0	NC_023657.1	34893201	34893152	100	50	0	0	2.00E-17	91.5	0	chr16	-	34893152	50	0	0	0	0	0	0	MTMR4	MTMR4	MTMR4	MTMR4	MTMR4	MTMR4	match	match	match	match	match	0	0
cg18318639	1	0	NC_023645.1	49399987	49400036	96	50	2	0	9.00E-15	82.4	0	chr4	+	49399987	48	2	0	0	0	0	2	MOCS2	MOCS2	MOCS2	MOCS2	MOCS2	MOCS2	match	match	match	match	match	0	0
cg18318704	1	0	NC_023664.1	37444558	37444509	100	50	0	0	2.00E-17	91.5	0	chr23	-	37444509	50	0	0	0	0	0	0	SAR1B	LOC103244556	SAR1B	LOC103244556	SAR1B;LOC103244556	SAR1B	match	diff	match	diff	match	0	0
cg18318722	1	0	NC_023649.1	88257955	88258004	100	50	0	0	2.00E-17	91.5	0	chr8	+	88257955	50	0	0	0	0	0	0	5S_rRNA	LOC103237126	5S_rRNA	LOC103237126	5S_rRNA;LOC103237126		diff	diff	diff	diff	diff	0	0
cg18318765	1	0	NC_023661.1	96540307	96540258	98	50	1	0	8.00E-16	86	0	chr20	-	96540307	49	1	0	0	0	0	1	EVA1B	EVA1B	EVA1B	EVA1B	EVA1B	C1orf113	diff	diff	diff	diff	diff	0	0
cg18318878	1	0	NC_023666.1	15589224	15589273	100	50	0	0	2.00E-17	91.5	0	chr25	+	15589224	50	0	0	0	0	0	0	PROX1	LOC103230108	PROX1	LOC103230108	PROX1;LOC103230108		diff	diff	diff	diff	diff	0	0
cg18318910	1	0	NC_023662.1	61437988	61438037	94	50	3	0	4.00E-13	77	0	chr21	+	61437988	47	3	0	0	0	1	2	ABCB1	ABCB4	ABCB1	ABCB4	ABCB1;ABCB4		diff	diff	diff	diff	diff	0	0
cg18318941	1	0	NC_023659.1	69516413	69516462	94	50	3	0	4.00E-13	77	0	chr18	+	69516462	47	3	0	0	0	0	3	MPPE1	LOC103222784	MPPE1	LOC103222784	MPPE1;LOC103222784	GNAL	diff	diff	diff	diff	diff	0	0
cg18319024	1	0	NC_023666.1	43479410	43479457	91.67	48	4	0	6.00E-11	69.8	0	chr25	+	43479457	44	4	0	0	0	0	4	HMCN1	HMCN1	HMCN1	HMCN1	HMCN1	HMCN1	match	match	match	match	match	0	0
cg18319037	1	0	NC_023652.1	49374404	49374355	100	50	0	0	2.00E-17	91.5	0	chr11	-	49374404	50	0	0	0	0	0	0	ESPL1	ESPL1	ESPL1	ESPL1	ESPL1	ESPL1	match	match	match	match	match	0	0
cg18319076	1	0	NC_023661.1	85583213	85583164	94	50	3	0	4.00E-13	77	0	chr20	-	85583164	47	3	0	0	0	0	3	CMPK1	CMPK1	CMPK1	CMPK1	CMPK1	CMPK1	match	match	match	match	match	0	0
cg18319250	1	0	NC_023658.1	68383152	68383199	100	48	0	0	2.00E-16	87.8	0	chr17	+	68383152	48	0	0	0	0	0	0		PXDC1		PXDC1	;PXDC1		NaN	diff	NaN	diff	diff	0	0
cg18319366	1	0	NC_023649.1	116226295	116226344	94	50	3	0	4.00E-13	77	0	chr8	+	116226295	47	3	0	0	0	0	3	HAS2	LOC103237363	HAS2	LOC103237363	HAS2;LOC103237363	HAS2AS;HAS2	match	diff	match	diff	match	0	0
cg18319381	1	0	NC_023661.1	130242533	130242582	92	50	4	0	5.00E-12	73.4	0	chr20	+	130242533	46	4	0	0	0	0	4	TNFRSF4	TNFRSF18	TNFRSF4	TNFRSF18	TNFRSF4;TNFRSF18	TNFRSF18	diff	match	diff	match	match	0	0
cg18319533	1	0	NC_023642.1	819295	819248	93.75	48	3	0	5.00E-12	73.4	0	chr1	-	819295	45	3	0	0	0	0	3		MUC6		MUC6	;MUC6	AP2A2	diff	diff	diff	diff	diff	0	0
cg18319612	1	0	NC_023666.1	26053948	26053899	96	50	2	0	9.00E-15	82.4	0	chr25	-	26053899	48	2	0	0	0	0	2	BTG2	LOC103230283	BTG2	LOC103230283	BTG2;LOC103230283		diff	diff	diff	diff	diff	0	0
cg18319651	1	0	NC_023642.1	105854049	105854098	98	50	1	0	8.00E-16	86	0	chr1	+	105854049	49	1	0	0	0	0	1	REXO2	LOC103248517	REXO2	LOC103248517	REXO2;LOC103248517	REXO2	match	diff	match	diff	match	0	0
cg18319761	1	0	NC_023661.1	86350826	86350875	96	50	2	0	9.00E-15	82.4	0	chr20	+	86350826	48	2	0	0	0	0	2		LOC103224885		LOC103224885	;LOC103224885		NaN	diff	NaN	diff	diff	0	0
cg18319790	1	0	NC_023665.1	78284317	78284268	92	50	4	0	5.00E-12	73.4	0	chr24	-	78284317	46	4	0	0	1	1	3	SLC25A47	SLC25A47	SLC25A47	SLC25A47	SLC25A47	C14orf68	diff	diff	diff	diff	diff	0	0
cg18319818	1	0	NC_023648.1	92182684	92182637	95.83	48	2	0	1.00E-13	78.8	0	chr7	-	92182684	46	2	0	0	0	0	2	MMAA	MMAA	MMAA	MMAA	MMAA	MMAA	match	match	match	match	match	0	0
cg18319916	1	0	NC_023659.1	23087195	23087244	92	50	4	0	5.00E-12	73.4	0	chr18	+	23087244	46	4	0	1	1	1	3	TXNL1	TXNL1	TXNL1	TXNL1	TXNL1	TXNL1	match	match	match	match	match	0	0
cg18319921	1	0	NC_023664.1	32373229	32373180	100	50	0	0	2.00E-17	91.5	0	chr23	-	32373180	50	0	0	0	0	0	0	ADAMTS19	LOC103244483	ADAMTS19	LOC103244483	ADAMTS19;LOC103244483	ADAMTS19	match	diff	match	diff	match	0	0
cg18319967	1	0	NC_023664.1	76140002	76139953	92	50	4	0	5.00E-12	73.4	0	chr23	-	76140002	46	4	0	0	0	0	4	C5orf47	C23H5orf47	C5orf47	C23H5orf47	C5orf47;C23H5orf47	C5orf47	match	diff	match	diff	match	0	0
cg18320111	1	0	NC_023659.1	68287488	68287537	94	50	3	0	4.00E-13	77	0	chr18	+	68287537	47	3	0	0	0	0	3	TWSG1	LOC103222757	TWSG1	LOC103222757	TWSG1;LOC103222757	TWSG1	match	diff	match	diff	match	0	0
cg18320160	1	0	NC_023652.1	49304330	49304379	100	50	0	0	2.00E-17	91.5	0	chr11	+	49304330	50	0	0	0	0	0	0	ITGB7	ITGB7	ITGB7	ITGB7	ITGB7	ITGB7	match	match	match	match	match	0	0
cg18320188	1	0	NC_023656.1	2419266	2419217	96	50	2	0	9.00E-15	82.4	0	chr15	-	2419217	48	2	0	0	1	1	1	EPM2AIP1	EPM2AIP1	EPM2AIP1	EPM2AIP1	EPM2AIP1	MLH1;EPM2AIP1	match	match	match	match	match	0	0
cg18320336	1	0	NC_023662.1	58783266	58783315	94	50	3	0	4.00E-13	77	0	chr21	+	58783315	47	3	0	0	1	1	2		STEAP1		STEAP1	;STEAP1	STEAP1	diff	match	diff	match	match	0	0
cg18320368	1	0	NC_023646.1	57433296	57433345	92	50	4	0	5.00E-12	73.4	0	chr5	+	57433296	46	4	0	0	0	1	3	PSMD7	PSMD7	PSMD7	PSMD7	PSMD7	PSMD7	match	match	match	match	match	0	0
cg18320370	1	0	NC_023665.1	49958354	49958403	94	50	3	0	4.00E-13	77	0	chr24	+	49958403	47	3	0	0	0	0	3	DPF3	LOC103229291	DPF3	LOC103229291	DPF3;LOC103229291	DPF3	match	diff	match	diff	match	0	0
cg18320379	1	0	NC_023642.1	67448402	67448357	97.83	46	1	0	1.00E-13	78.8	0	chr1	-	67448402	45	1	0	0	0	0	1	WNT11	TRNAP-UGG	WNT11	TRNAP-UGG	WNT11;TRNAP-UGG		diff	diff	diff	diff	diff	0	0
cg18320505	1	0	NC_023667.1	53625040	53625089	92	50	4	0	5.00E-12	73.4	0	chr26	+	53625040	46	4	0	0	0	0	4	CYFIP1	CYFIP1	CYFIP1	CYFIP1	CYFIP1	CYFIP1	match	match	match	match	match	1	0
cg18320647	1	0	NC_023665.1	37922826	37922873	93.75	48	3	0	5.00E-12	73.4	0	chr24	+	37922873	45	3	0	0	0	0	3	MNAT1	MNAT1	MNAT1	MNAT1	MNAT1	MNAT1	match	match	match	match	match	0	0
cg18320673	1	0	NC_023667.1	5050996	5051045	100	50	0	0	2.00E-17	91.5	0	chr26	+	5051045	50	0	0	0	0	0	0	WDR61	WDR61	WDR61	WDR61	WDR61	WDR61	match	match	match	match	match	0	0
cg18320766	1	0	NC_023647.1	47679244	47679195	98	50	1	0	8.00E-16	86	0	chr6	-	47679244	49	1	0	0	0	0	1	EPS8L1	LOC103235288	EPS8L1	LOC103235288	EPS8L1;LOC103235288	EPS8L1	match	diff	match	diff	match	0	0
cg18320963	1	0	NC_023657.1	22585936	22585985	98	50	1	0	8.00E-16	86	0	chr16	+	22585985	49	1	0	0	0	0	1	FAM222B	FAM222B	FAM222B	FAM222B	FAM222B	FAM222B	match	match	match	match	match	0	0
cg18321037	1	0	NC_023658.1	42864513	42864464	94	50	3	0	4.00E-13	77	0	chr17	-	42864513	47	3	0	0	1	1	2	HLA-F	LOC103221865	HLA-F	LOC103221865	HLA-F;LOC103221865		diff	diff	diff	diff	diff	0	0
cg18321315	1	0	NC_023663.1	53463988	53464037	100	50	0	0	2.00E-17	91.5	0	chr22	+	53464037	50	0	0	0	0	0	0		MCM2		MCM2	;MCM2	TPRA1;MIR6825	diff	diff	diff	diff	diff	0	0
cg18321460	1	0	NC_023653.1	26803641	26803592	94	50	3	0	4.00E-13	77	0	chr12	-	26803592	47	3	0	0	0	0	3	INIP	INIP	INIP	INIP	INIP	INIP	match	match	match	match	match	0	0
cg18321529	1	0	NC_023658.1	39940357	39940311	97.87	47	1	0	3.00E-14	80.6	0	chr17	-	39940357	46	1	0	0	0	0	1	5S_rRNA	LOC103221727	5S_rRNA	LOC103221727	5S_rRNA;LOC103221727	TNXB	diff	diff	diff	diff	diff	0	0
cg18321548	1	0	NC_023642.1	21050620	21050571	94	50	3	0	4.00E-13	77	0	chr1	-	21050571	47	3	0	0	0	0	3	ALX4	ALX4	ALX4	ALX4	ALX4	ALX4	match	match	match	match	match	0	0
cg18321631	1	0	NC_023664.1	54318461	54318508	97.92	48	1	0	9.00E-15	82.4	0	chr23	+	54318461	47	1	0	0	0	0	1		LOC103244815		LOC103244815	;LOC103244815	ATOX1	diff	diff	diff	diff	diff	0	0
cg18321729	1	0	NC_023667.1	11224690	11224641	96	50	2	0	9.00E-15	82.4	0	chr26	-	11224690	48	2	0	0	0	0	2		PKM		PKM	;PKM	PKM	diff	match	diff	match	match	0	0
cg18321761	1	0	NC_023642.1	46620303	46620352	94	50	3	0	4.00E-13	77	0	chr1	+	46620352	47	3	0	0	0	0	3	HPS5	GTF2H1	HPS5	GTF2H1	HPS5;GTF2H1	GTF2H1;HPS5	match	match	match	match	match	0	0
cg18321762	1	0	NC_023649.1	84229494	84229543	94	50	3	0	4.00E-13	77	0	chr8	+	84229543	47	3	0	0	1	1	2		LOC103237095		LOC103237095	;LOC103237095		NaN	diff	NaN	diff	diff	0	0
cg18321827	1	0	NC_023649.1	134864004	134864053	94	50	3	0	4.00E-13	77	0	chr8	+	134864004	47	3	0	0	0	0	3	AGO2	AGO2	AGO2	AGO2	AGO2	EIF2C2	diff	diff	diff	diff	diff	0	0
cg18321881	1	0	NC_023662.1	25453558	25453509	96	50	2	0	9.00E-15	82.4	0	chr21	-	25453558	48	2	0	0	0	0	2	FKBP9	FKBP9	FKBP9	FKBP9	FKBP9	FKBP9	match	match	match	match	match	0	0
cg18321976	1	0	NC_023652.1	49599921	49599872	100	50	0	0	2.00E-17	91.5	0	chr11	-	49599921	50	0	0	0	0	0	0	MAP3K12	MAP3K12	MAP3K12	MAP3K12	MAP3K12	MAP3K12	match	match	match	match	match	0	0
cg18322023	1	0	NC_023657.1	6612230	6612181	98	50	1	0	8.00E-16	86	0	chr16	-	6612181	49	1	0	0	0	1	0	PHF23	PHF23	PHF23	PHF23	PHF23	PHF23	match	match	match	match	match	0	0
cg18322321	1	0	NC_023643.1	89725841	89725792	96	50	2	0	9.00E-15	82.4	0	chr2	-	89725792	48	2	0	0	0	0	2	COL6A2	COL6A2	COL6A2	COL6A2	COL6A2	COL6A2	match	match	match	match	match	0	0
cg18322377	1	0	NC_023654.1	63186603	63186554	98	50	1	0	8.00E-16	86	0	chr13	-	63186603	49	1	0	0	0	0	1	U6	LOC103240585	U6	LOC103240585	U6;LOC103240585	CDK19	diff	diff	diff	diff	diff	0	0
cg18322510	1	0	NC_023666.1	73661283	73661331	95.92	49	2	0	3.00E-14	80.6	0	chr25	+	73661331	47	2	0	0	0	0	2	LGALS8	LGALS8	LGALS8	LGALS8	LGALS8	LGALS8	match	match	match	match	match	0	0
cg18322546	1	0	NC_023665.1	54211620	54211669	100	50	0	0	2.00E-17	91.5	0	chr24	+	54211620	50	0	0	0	0	0	0	7SK	IRF2BPL	7SK	IRF2BPL	7SK;IRF2BPL		diff	diff	diff	diff	diff	0	0
cg18322569	1	0	NC_023661.1	42744217	42744168	96	50	2	0	9.00E-15	82.4	0	chr20	-	42744217	48	2	0	0	0	0	2	BARHL2	BARHL2	BARHL2	BARHL2	BARHL2	BARHL2	match	match	match	match	match	0	0
cg18322605	1	0	NC_023658.1	59575912	59575863	96	50	2	0	9.00E-15	82.4	0	chr17	-	59575863	48	2	0	0	0	0	2		LOC103222154		LOC103222154	;LOC103222154		NaN	diff	NaN	diff	diff	0	0
cg18322739	1	0	NC_023651.1	127925123	127925172	98	50	1	0	8.00E-16	86	0	chr10	+	127925123	49	1	0	0	0	0	1		LOC103218254		LOC103218254	;LOC103218254		NaN	diff	NaN	diff	diff	0	0
cg18322772	1	0	NC_023649.1	95161981	95161932	92	50	4	0	5.00E-12	73.4	0	chr8	-	95161932	46	4	0	0	0	1	3	RNF19A	RNF19A	RNF19A	RNF19A	RNF19A	RNF19A	match	match	match	match	match	0	0
cg18322960	1	0	NC_023667.1	9650591	9650640	96	50	2	0	9.00E-15	82.4	0	chr26	+	9650640	48	2	0	0	0	1	1	TBC1D21	LOC103245354	TBC1D21	LOC103245354	TBC1D21;LOC103245354		diff	diff	diff	diff	diff	0	0
cg18323082	1	0	NC_023662.1	65729143	65729094	98	50	1	0	8.00E-16	86	0	chr21	-	65729143	49	1	0	0	0	0	1		PCLO		PCLO	;PCLO	PCLO	diff	match	diff	match	match	0	0
cg18323095	1	0	NC_023667.1	21304483	21304532	94	50	3	0	4.00E-13	77	0	chr26	+	21304483	47	3	0	0	0	0	3		LOC103245520		LOC103245520	;LOC103245520		NaN	diff	NaN	diff	diff	0	0
cg18323210	1	0	NC_023666.1	62058639	62058686	95.83	48	2	0	1.00E-13	78.8	0	chr25	+	62058686	46	2	0	0	0	0	2	MAEL	ILDR2	MAEL	ILDR2	MAEL;ILDR2	ILDR2	diff	match	diff	match	match	0	0
cg18323449	1	0	NC_023659.1	69438345	69438295	96.08	51	1	1	3.00E-14	80.6	0	chr18	-	69438295	49	2	0	0	0	0	2	IMPA2	IMPA2	IMPA2	IMPA2	IMPA2		diff	diff	diff	diff	diff	0	0
cg18323466	1	0	NC_023661.1	32114071	32114120	98	50	1	0	8.00E-16	86	0	chr20	+	32114071	49	1	0	0	0	1	0	S1PR1	S1PR1	S1PR1	S1PR1	S1PR1	S1PR1	match	match	match	match	match	0	0
cg18323674	1	0	NC_023658.1	40456471	40456422	100	50	0	0	2.00E-17	91.5	0	chr17	-	40456471	50	0	0	0	0	0	0		MCCD1		MCCD1	;MCCD1	DDX39B;ATP6V1G2-DDX39B	diff	diff	diff	diff	diff	0	0
cg18323710	1	0	NC_023652.1	62917890	62917939	94	50	3	0	4.00E-13	77	0	chr11	+	62917939	47	3	0	0	0	0	3	CAND1	LOC103238664	CAND1	LOC103238664	CAND1;LOC103238664		diff	diff	diff	diff	diff	0	0
cg18323749	1	0	NC_023662.1	97492847	97492799	91.84	49	4	0	2.00E-11	71.6	0	chr21	-	97492799	45	4	0	0	0	0	4	ATP6V1F	LOC103226872	ATP6V1F	LOC103226872	ATP6V1F;LOC103226872	KCP	diff	diff	diff	diff	diff	0	0
cg18323768	1	0	NC_023649.1	23130395	23130444	96	50	2	0	9.00E-15	82.4	0	chr8	+	23130444	48	2	0	0	0	0	2	NEFL	NEFL	NEFL	NEFL	NEFL		diff	diff	diff	diff	diff	0	0
cg18323922	1	0	NC_023661.1	97232632	97232583	96	50	2	0	9.00E-15	82.4	0	chr20	-	97232583	48	2	0	0	0	0	2	PSMB2	PSMB2	PSMB2	PSMB2	PSMB2	PSMB2	match	match	match	match	match	0	0
cg18323984	1	0	NC_023658.1	26810806	26810854	95.92	49	2	0	3.00E-14	80.6	0	chr17	+	26810854	47	2	0	0	0	0	2	RUNX2	RUNX2	RUNX2	RUNX2	RUNX2	RUNX2	match	match	match	match	match	0	0
cg18323993	1	0	NC_023653.1	81486354	81486403	98	50	1	0	8.00E-16	86	0	chr12	+	81486403	49	1	0	0	0	0	1	KLF9	KLF9	KLF9	KLF9	KLF9		diff	diff	diff	diff	diff	0	0
cg18324076	1	0	NC_023651.1	58574102	58574053	96	50	2	0	9.00E-15	82.4	0	chr10	-	58574102	48	2	0	0	0	0	2		LOC103217331		LOC103217331	;LOC103217331	ZAK	diff	diff	diff	diff	diff	0	0
cg18324079	1	0	NC_023669.1	2571903	2571854	98	50	1	0	8.00E-16	86	0	chr28	-	2571854	49	1	0	0	0	0	1		LOC103246597		LOC103246597	;LOC103246597	TYW1B	diff	diff	diff	diff	diff	0	0
cg18324123	1	0	NC_023661.1	67923381	67923333	94	50	2	1	5.00E-12	73.4	0	chr20	-	67923381	46	3	0	0	1	1	2		AK4		AK4	;AK4	AK3L1	diff	diff	diff	diff	diff	0	0
cg18324126	1	0	NC_023649.1	29149431	29149382	96	50	2	0	9.00E-15	82.4	0	chr8	-	29149382	48	2	0	0	0	0	2	PURG	PURG	PURG	PURG	PURG	WRN;PURG	match	match	match	match	match	0	0
cg18324215	1	0	NC_023649.1	51923775	51923824	98	50	1	0	8.00E-16	86	0	chr8	+	51923824	49	1	0	0	0	0	1	LYN	LYN	LYN	LYN	LYN	LYN	match	match	match	match	match	0	0
cg18324397	1	0	NC_023667.1	31183311	31183360	98	50	1	0	8.00E-16	86	0	chr26	+	31183360	49	1	0	0	0	0	1	GNB5	GNB5	GNB5	GNB5	GNB5	MYO5C	diff	diff	diff	diff	diff	0	0
cg18324467	1	0	NC_023657.1	45438023	45437976	93.75	48	3	0	5.00E-12	73.4	0	chr16	-	45438023	45	3	0	0	0	0	3	RNF157	RNF157	RNF157	RNF157	RNF157	RNF157	match	match	match	match	match	0	0
cg18324518	1	0	NC_023646.1	4896244	4896197	92	50	2	1	6.00E-11	69.8	0	chr5	-	4896244	44	4	0	0	0	0	4		RBFOX1		RBFOX1	;RBFOX1		NaN	diff	NaN	diff	diff	0	0
cg18324576	1	0	NC_023665.1	82905538	82905489	94	50	3	0	4.00E-13	77	0	chr24	-	82905489	47	3	0	0	1	1	2	C14orf79	C24H14orf79	C14orf79	C24H14orf79	C14orf79;C24H14orf79	C14orf79	match	diff	match	diff	match	0	0
cg18324583	1	0	NC_023664.1	46222555	46222604	100	50	0	0	2.00E-17	91.5	0	chr23	+	46222555	50	0	0	0	0	0	0	U7	LOC103244722	U7	LOC103244722	U7;LOC103244722		diff	diff	diff	diff	diff	0	0
cg18324596	1	0	NC_023663.1	6452194	6452243	98	50	1	0	8.00E-16	86	0	chr22	+	6452243	49	1	0	0	0	0	1	EXOSC7	EXOSC7	EXOSC7	EXOSC7	EXOSC7	ZDHHC3;EXOSC7	match	match	match	match	match	0	0
cg18324707	1	0	NC_023662.1	106544088	106544137	92	50	4	0	5.00E-12	73.4	0	chr21	+	106544137	46	4	0	0	0	0	4	CREB3L2	DGKI	CREB3L2	DGKI	CREB3L2;DGKI	DGKI	diff	match	diff	match	match	0	0
cg18325160	1	0	NC_023656.1	87679817	87679768	92	50	4	0	5.00E-12	73.4	0	chr15	-	87679768	46	4	0	0	0	0	4	OPA1	OPA1	OPA1	OPA1	OPA1	OPA1	match	match	match	match	match	0	0
cg18325389	1	0	NC_023662.1	85500024	85500073	98	50	1	0	8.00E-16	86	0	chr21	+	85500073	49	1	0	0	0	0	1	CAPZA2	CAPZA2	CAPZA2	CAPZA2	CAPZA2		diff	diff	diff	diff	diff	0	0
cg18325622	1	0	NC_023645.1	15860638	15860687	98	50	1	0	8.00E-16	86	0	chr4	+	15860687	49	1	0	0	0	0	1	11-Mar	11-Mar	11-Mar	11-Mar	11-Mar	11-Mar	diff	diff	diff	diff	diff	0	0
cg18325664	1	0	NC_023662.1	37677766	37677717	96	50	2	0	9.00E-15	82.4	0	chr21	-	37677717	48	2	0	0	0	0	2	ABCB5	LOC103226405	ABCB5	LOC103226405	ABCB5;LOC103226405		diff	diff	diff	diff	diff	0	0
cg18325687	1	0	NC_023642.1	15798940	15798891	96	50	2	0	9.00E-15	82.4	0	chr1	-	15798940	48	2	0	0	0	0	2	SLC43A3	LOC103235436	SLC43A3	LOC103235436	SLC43A3;LOC103235436		diff	diff	diff	diff	diff	0	0
cg18325794	1	0	NC_023661.1	101252404	101252453	92	50	4	0	5.00E-12	73.4	0	chr20	+	101252404	46	4	0	0	0	0	4	HCRTR1	HCRTR1	HCRTR1	HCRTR1	HCRTR1	HCRTR1	match	match	match	match	match	0	0
cg18325920	1	0	NC_023655.1	80593224	80593175	98	50	1	0	8.00E-16	86	0	chr14	-	80593175	49	1	0	0	0	0	1	TMEM214	TMEM214	TMEM214	TMEM214	TMEM214	TMEM214	match	match	match	match	match	0	0
cg18325992	1	0	NC_023642.1	21795898	21795947	96	50	2	0	9.00E-15	82.4	0	chr1	+	21795898	48	2	0	0	0	0	2		LOC103242105		LOC103242105	;LOC103242105		NaN	diff	NaN	diff	diff	0	0
cg18326021	1	0	NC_023650.1	97689393	97689440	97.92	48	1	0	9.00E-15	82.4	0	chr9	+	97689440	47	1	0	0	0	0	1		SORCS3		SORCS3	;SORCS3	SORCS3	diff	match	diff	match	match	0	0
cg18326313	1	0	NC_023644.1	1256453	1256405	93.88	49	3	0	1.00E-12	75.2	0	chr3	-	1256405	46	3	0	0	1	1	2		LOC103248975		LOC103248975	;LOC103248975	PSPC1	diff	diff	diff	diff	diff	0	0
cg18326363	1	0	NC_023653.1	2707679	2707728	92	50	4	0	5.00E-12	73.4	0	chr12	+	2707728	46	4	0	0	0	0	4	PPP1R26	LOC103239654	PPP1R26	LOC103239654	PPP1R26;LOC103239654	PPP1R26-AS1	diff	diff	diff	diff	diff	1	0
cg18326562	1	0	NC_023657.1	52184969	52184920	96	50	2	0	9.00E-15	82.4	0	chr16	-	52184969	48	2	0	0	0	0	2	MAP2K6	MAP2K6	MAP2K6	MAP2K6	MAP2K6	MAP2K6	match	match	match	match	match	0	0
cg18326610	1	0	NC_023662.1	117555876	117555830	93.62	47	3	0	2.00E-11	71.6	0	chr21	-	117555876	44	3	0	0	0	0	3	Y_RNA	EZH2	Y_RNA	EZH2	Y_RNA;EZH2		diff	diff	diff	diff	diff	0	0
cg18327049	1	0	NC_023665.1	80969948	80969899	96	50	2	0	9.00E-15	82.4	0	chr24	-	80969899	48	2	0	0	0	0	2		LOC103229746		LOC103229746	;LOC103229746	CDC42BPB	diff	diff	diff	diff	diff	0	0
cg18327056	1	0	NC_023655.1	80946252	80946205	94	50	1	1	1.00E-12	75.2	0	chr14	-	80946205	45	3	0	0	0	0	3	KCNK3	KCNK3	KCNK3	KCNK3	KCNK3	KCNK3	match	match	match	match	match	0	0
cg18327061	1	0	NC_023649.1	57174140	57174189	96	50	2	0	9.00E-15	82.4	0	chr8	+	57174140	48	2	0	0	1	1	1	CLVS1	CLVS1	CLVS1	CLVS1	CLVS1	CLVS1	match	match	match	match	match	0	0
cg18327107	1	0	NC_023661.1	110607365	110607413	96	50	1	1	1.00E-13	78.8	0	chr20	+	110607413	47	2	0	0	0	0	2	CDC42	CDC42	CDC42	CDC42	CDC42	CDC42	match	match	match	match	match	0	0
cg18327128	1	0	NC_023658.1	42394802	42394849	91.67	48	4	0	6.00E-11	69.8	0	chr17	+	42394849	44	4	0	1	1	1	3		TRIM40		TRIM40	;TRIM40	TRIM31	diff	diff	diff	diff	diff	0	0
cg18327385	1	0	NC_023661.1	101835936	101835887	100	50	0	0	2.00E-17	91.5	0	chr20	-	101835887	50	0	0	0	0	0	0	SNORD103	PUM1	SNORD103	PUM1	SNORD103;PUM1	PUM1	diff	match	diff	match	match	0	0
cg18327423	1	0	NC_023642.1	2985538	2985490	95.92	49	2	0	3.00E-14	80.6	0	chr1	-	2985538	47	2	0	0	1	1	1	OSBPL5	OSBPL5	OSBPL5	OSBPL5	OSBPL5	OSBPL5	match	match	match	match	match	0	0
cg18327774	1	0	NC_023648.1	129073615	129073566	98	50	1	0	8.00E-16	86	0	chr7	-	129073566	49	1	0	0	0	0	1	WWC2	WWC2	WWC2	WWC2	WWC2	WWC2-AS2;WWC2	match	match	match	match	match	0	0
cg18327813	1	0	NC_023658.1	60049072	60049121	92	50	4	0	5.00E-12	73.4	0	chr17	+	60049121	46	4	0	0	0	0	4		HIVEP1		HIVEP1	;HIVEP1	HIVEP1	diff	match	diff	match	match	0	0
cg18327994	1	0	NC_023653.1	8535162	8535113	100	50	0	0	2.00E-17	91.5	0	chr12	-	8535162	50	0	0	0	0	0	0	C9orf50	C12H9orf50	C9orf50	C12H9orf50	C9orf50;C12H9orf50		diff	diff	diff	diff	diff	0	0
cg18328168	1	0	NC_023649.1	49626842	49626793	96	50	2	0	9.00E-15	82.4	0	chr8	-	49626842	48	2	0	0	0	0	2	OPRK1	LOC103236796	OPRK1	LOC103236796	OPRK1;LOC103236796		diff	diff	diff	diff	diff	0	0
cg18328206	1	0	NC_023666.1	22854228	22854277	98	50	1	0	8.00E-16	86	0	chr25	+	22854228	49	1	0	0	0	0	1		RASSF5		RASSF5	;RASSF5	RASSF5	diff	match	diff	match	match	0	0
cg18328265	1	0	NC_023647.1	154547	154498	98	50	1	0	8.00E-16	86	0	chr6	-	154498	49	1	0	1	1	1	0	C2CD4C	C2CD4C	C2CD4C	C2CD4C	C2CD4C	SHC2	diff	diff	diff	diff	diff	0	0
cg18328334	1	0	NC_023651.1	103817795	103817746	96	50	2	0	9.00E-15	82.4	0	chr10	-	103817795	48	2	0	0	0	0	2		LOC103217847		LOC103217847	;LOC103217847	TNS1	diff	diff	diff	diff	diff	0	0
cg18328404	1	0	NC_023664.1	37179955	37179906	98	50	1	0	8.00E-16	86	0	chr23	-	37179955	49	1	0	0	0	0	1	UBE2B	UBE2B	UBE2B	UBE2B	UBE2B	UBE2B	match	match	match	match	match	0	0
cg18328477	1	0	NC_023657.1	70375256	70375207	98	50	1	0	8.00E-16	86	0	chr16	-	70375207	49	1	0	0	0	0	1	PGS1	PGS1	PGS1	PGS1	PGS1	PGS1	match	match	match	match	match	0	0
cg18328579	1	0	NC_023664.1	30879512	30879463	98	50	1	0	8.00E-16	86	0	chr23	-	30879463	49	1	0	0	0	0	1	SLC12A2	LOC103244469	SLC12A2	LOC103244469	SLC12A2;LOC103244469		diff	diff	diff	diff	diff	0	0
cg18328612	1	0	NC_023647.1	4399057	4399106	100	50	0	0	2.00E-17	91.5	0	chr6	+	4399106	50	0	0	0	0	0	0		LOC103233726		LOC103233726	;LOC103233726	DPP9	diff	diff	diff	diff	diff	0	0
cg18328623	1	0	NC_023671.1	85754503	85754552	96	50	2	0	9.00E-15	82.4	0	chrX	+	85754503	48	2	0	0	1	1	1	Metazoa_SRP	LOC103232329	Metazoa_SRP	LOC103232329	Metazoa_SRP;LOC103232329	DIAPH2	diff	diff	diff	diff	diff	0	0
cg18328755	1	0	NC_023661.1	98696532	98696581	96	50	2	0	9.00E-15	82.4	0	chr20	+	98696581	48	2	0	0	0	0	2		C20H1orf94		C20H1orf94	;C20H1orf94	C1orf94	diff	diff	diff	diff	diff	0	0
cg18328794	1	0	NC_023659.1	64638193	64638144	98	50	1	0	8.00E-16	86	0	chr18	-	64638144	49	1	0	0	0	0	1	EPB41L3	LOC103222716	EPB41L3	LOC103222716	EPB41L3;LOC103222716	EPB41L3	match	diff	match	diff	match	0	0
cg18328822	1	0	NC_023656.1	12071232	12071183	94	50	3	0	4.00E-13	77	0	chr15	-	12071232	47	3	0	0	0	0	3		LOC103221329		LOC103221329	;LOC103221329		NaN	diff	NaN	diff	diff	0	0
cg18328837	1	0	NC_023647.1	26365983	26365934	98	50	1	0	8.00E-16	86	0	chr6	-	26365983	49	1	0	0	0	0	1	TSHZ3	TSHZ3	TSHZ3	TSHZ3	TSHZ3	TSHZ3	match	match	match	match	match	0	0
cg18328871	1	0	NC_023647.1	36529856	36529807	98	50	1	0	8.00E-16	86	0	chr6	-	36529856	49	1	0	0	0	0	1	MEGF8	MEGF8	MEGF8	MEGF8	MEGF8	MEGF8	match	match	match	match	match	0	0
cg18328891	1	0	NC_023642.1	50898681	50898730	98	50	1	0	8.00E-16	86	0	chr1	+	50898681	49	1	0	0	0	0	1	SPON1	SPON1	SPON1	SPON1	SPON1	SPON1	match	match	match	match	match	0	0
cg18328894	1	0	NC_023664.1	77944598	77944647	100	50	0	0	2.00E-17	91.5	0	chr23	+	77944598	50	0	0	0	0	0	0	CPLX2	CPLX2	CPLX2	CPLX2	CPLX2	CPLX2	match	match	match	match	match	0	0
cg18328965	1	0	NC_023650.1	93381570	93381619	96	50	2	0	9.00E-15	82.4	0	chr9	+	93381619	48	2	0	0	0	0	2	SCD	SCD	SCD	SCD	SCD	SCD	match	match	match	match	match	0	0
cg18329216	1	0	NC_023655.1	59839415	59839464	94	50	3	0	4.00E-13	77	0	chr14	+	59839415	47	3	0	0	0	0	3	7SK	EPCAM	7SK	EPCAM	7SK;EPCAM		diff	diff	diff	diff	diff	0	0
cg18329218	1	0	NC_023655.1	40609544	40609593	100	50	0	0	2.00E-17	91.5	0	chr14	+	40609593	50	0	0	0	0	0	0	MEIS1	MEIS1	MEIS1	MEIS1	MEIS1	MEIS1	match	match	match	match	match	0	0
cg18329349	1	0	NC_023662.1	85222679	85222728	100	50	0	0	2.00E-17	91.5	0	chr21	+	85222728	50	0	0	0	0	0	0	CAV1	CAV1	CAV1	CAV1	CAV1	CAV1	match	match	match	match	match	0	0
cg18329418	1	0	NC_023644.1	52975332	52975283	96	50	2	0	9.00E-15	82.4	0	chr3	-	52975283	48	2	0	0	0	0	2		KLF12		KLF12	;KLF12	KLF12	diff	match	diff	match	match	0	0
cg18329572	1	0	NC_023642.1	12875131	12875082	94	50	3	0	4.00E-13	77	0	chr1	-	12875131	47	3	0	0	0	0	3	CD6	CD6	CD6	CD6	CD6	CD6	match	match	match	match	match	0	0
cg18329695	1	0	NC_023657.1	7230990	7231037	95.83	48	2	0	1.00E-13	78.8	0	chr16	+	7230990	46	2	0	0	0	0	2	KDM6B	KDM6B	KDM6B	KDM6B	KDM6B	KDM6B	match	match	match	match	match	0	0
cg18329753	1	0	NC_023647.1	28278106	28278057	96	50	2	0	9.00E-15	82.4	0	chr6	-	28278106	48	2	0	0	0	0	2	SLC7A10	SLC7A10	SLC7A10	SLC7A10	SLC7A10		diff	diff	diff	diff	diff	0	0
cg18329758	1	0	NC_023664.1	70644246	70644295	98	50	1	0	8.00E-16	86	0	chr23	+	70644295	49	1	0	0	0	0	1	RARS	RARS	RARS	RARS	RARS	WWC1	diff	diff	diff	diff	diff	0	0
cg18329780	1	0	NC_023667.1	25916242	25916291	96	50	2	0	9.00E-15	82.4	0	chr26	+	25916242	48	2	0	0	0	0	2	MYZAP	MYZAP	MYZAP	MYZAP	MYZAP	GCOM1	diff	diff	diff	diff	diff	0	0
cg18329839	1	0	NC_023661.1	122832520	122832471	92	50	4	0	5.00E-12	73.4	0	chr20	-	122832520	46	4	0	0	0	1	3	RPL12	CA6	RPL12	CA6	RPL12;CA6		diff	diff	diff	diff	diff	0	0
cg18329931	1	0	NC_023647.1	16228735	16228782	93.75	48	3	0	5.00E-12	73.4	0	chr6	+	16228782	45	3	0	0	0	0	3	FCHO1	FCHO1	FCHO1	FCHO1	FCHO1	FCHO1	match	match	match	match	match	0	0
cg18330047	1	0	NC_023658.1	39932343	39932294	96	50	2	0	9.00E-15	82.4	0	chr17	-	39932343	48	2	0	0	0	0	2		LOC103221728		LOC103221728	;LOC103221728	TNXB	diff	diff	diff	diff	diff	0	0
cg18330175	1	0	NC_023658.1	40292924	40292875	96	50	2	0	9.00E-15	82.4	0	chr17	-	40292924	48	2	0	0	0	0	2	DDAH2	DDAH2	DDAH2	DDAH2	DDAH2	DDAH2	match	match	match	match	match	0	0
cg18330281	1	0	NC_023649.1	91603327	91603376	94	50	3	0	4.00E-13	77	0	chr8	+	91603327	47	3	0	0	0	0	3	SDC2	CPQ	SDC2	CPQ	SDC2;CPQ	CPQ	diff	match	diff	match	match	0	0
cg18330372	1	0	NC_023647.1	33519021	33518972	94	50	3	0	4.00E-13	77	0	chr6	-	33519021	47	3	0	0	0	0	3	NFKBIB	NFKBIB	NFKBIB	NFKBIB	NFKBIB	SIRT2;NFKBIB	match	match	match	match	match	0	0
cg18330571	1	0	NC_023650.1	122504475	122504522	94	50	1	1	1.00E-12	75.2	0	chr9	+	122504522	45	3	0	0	0	0	3		LOC103216710		LOC103216710	;LOC103216710	EBF3	diff	diff	diff	diff	diff	0	0
cg18330611	1	0	NC_023651.1	117923411	117923362	100	50	0	0	2.00E-17	91.5	0	chr10	-	117923411	50	0	0	0	0	0	0	NPPC	NPPC	NPPC	NPPC	NPPC	NPPC	match	match	match	match	match	0	0
cg18330675	1	0	NC_023648.1	126073598	126073647	98	50	1	0	8.00E-16	86	0	chr7	+	126073598	49	1	0	0	0	0	1		LOC103236580		LOC103236580	;LOC103236580		NaN	diff	NaN	diff	diff	0	0
cg18330820	1	0	NC_023643.1	60775998	60775949	96	50	2	0	9.00E-15	82.4	0	chr2	-	60775998	48	2	0	0	0	0	2	TIAM1	LOC103217207	TIAM1	LOC103217207	TIAM1;LOC103217207	TIAM1	match	diff	match	diff	match	0	0
cg18331004	1	0	NC_023643.1	54726715	54726666	96	50	2	0	9.00E-15	82.4	0	chr2	-	54726715	48	2	0	1	1	1	1		LOC103215742		LOC103215742	;LOC103215742		NaN	diff	NaN	diff	diff	0	0
cg18331098	1	0	NC_023642.1	111615117	111615166	98	50	1	0	8.00E-16	86	0	chr1	+	111615166	49	1	0	0	0	0	1	OAF	OAF	OAF	OAF	OAF	OAF	match	match	match	match	match	0	0
cg18331106	1	0	NC_023658.1	66352704	66352753	92	50	4	0	5.00E-12	73.4	0	chr17	+	66352704	46	4	0	0	0	0	4	Metazoa_SRP	LOC103222386	Metazoa_SRP	LOC103222386	Metazoa_SRP;LOC103222386	LINC00539;MIPEPP3	diff	diff	diff	diff	diff	0	0
cg18331160	1	0	NC_023652.1	44046974	44047022	94	50	2	1	5.00E-12	73.4	0	chr11	+	44046974	46	3	0	0	0	0	3	HDAC7	HDAC7	HDAC7	HDAC7	HDAC7		diff	diff	diff	diff	diff	0	0
cg18331217	1	0	NC_023670.1	22609516	22609469	100	48	0	0	2.00E-16	87.8	0	chr29	-	22609469	48	0	0	0	0	0	0		LOC103231406		LOC103231406	;LOC103231406		NaN	diff	NaN	diff	diff	0	0
cg18331224	1	0	NC_023654.1	35445305	35445354	100	50	0	0	2.00E-17	91.5	0	chr13	+	35445354	50	0	0	0	0	0	0	U4	LOC103240295	U4	LOC103240295	U4;LOC103240295		diff	diff	diff	diff	diff	0	0
cg18331339	1	0	NC_023667.1	54536000	54535951	92	50	4	0	5.00E-12	73.4	0	chr26	-	54536000	46	4	0	0	0	0	4	GABRG3	LOC103245994	GABRG3	LOC103245994	GABRG3;LOC103245994		diff	diff	diff	diff	diff	0	0
cg18331348	1	0	NC_023665.1	12151753	12151704	98	50	1	0	8.00E-16	86	0	chr24	-	12151753	49	1	0	0	0	0	1	PSMA6	LOC103228821	PSMA6	LOC103228821	PSMA6;LOC103228821		diff	diff	diff	diff	diff	0	0
cg18331515	1	0	NC_023664.1	81081555	81081506	100	50	0	0	2.00E-17	91.5	0	chr23	-	81081506	50	0	0	0	0	0	0	ADAMTS2	ADAMTS2	ADAMTS2	ADAMTS2	ADAMTS2	ADAMTS2	match	match	match	match	match	0	0
cg18331519	1	0	NC_023649.1	52463332	52463381	96	50	2	0	9.00E-15	82.4	0	chr8	+	52463381	48	2	0	0	0	0	2	PENK	LOC103236833	PENK	LOC103236833	PENK;LOC103236833	PENK;LOC101929415	match	diff	match	diff	match	0	0
cg18331880	1	0	NC_023665.1	80455972	80456021	98	50	1	0	8.00E-16	86	0	chr24	+	80456021	49	1	0	1	1	1	0	ANKRD9	ANKRD9	ANKRD9	ANKRD9	ANKRD9		diff	diff	diff	diff	diff	0	0
cg18332229	1	0	NC_023669.1	20642742	20642791	96	50	2	0	9.00E-15	82.4	0	chr28	+	20642791	48	2	0	0	0	0	2	ADAP1	ADAP1	ADAP1	ADAP1	ADAP1	ADAP1	match	match	match	match	match	0	0
cg18332480	1	0	NC_023650.1	77393221	77393172	98	50	1	0	8.00E-16	86	0	chr9	-	77393172	49	1	0	0	0	0	1	U1	LOC103216178	U1	LOC103216178	U1;LOC103216178	PCDH15	diff	diff	diff	diff	diff	0	0
cg18332603	1	0	NC_023649.1	119738931	119738980	96	50	2	0	9.00E-15	82.4	0	chr8	+	119738980	48	2	0	0	0	0	2	NSMCE2	NSMCE2	NSMCE2	NSMCE2	NSMCE2	NSMCE2	match	match	match	match	match	0	0
cg18332724	1	0	NC_023659.1	35170050	35170099	98	50	1	0	8.00E-16	86	0	chr18	+	35170050	49	1	0	0	0	0	1	SLC14A1	SLC14A1	SLC14A1	SLC14A1	SLC14A1	SLC14A1	match	match	match	match	match	0	0
cg18332749	1	0	NC_023665.1	69184718	69184767	98	50	1	0	8.00E-16	86	0	chr24	+	69184767	49	1	0	0	0	0	1	CCDC88C	CCDC88C	CCDC88C	CCDC88C	CCDC88C	CCDC88C	match	match	match	match	match	0	0
cg18332754	1	0	NC_023642.1	18394004	18394053	96	50	2	0	9.00E-15	82.4	0	chr1	+	18394053	48	2	0	0	0	1	1	LRP4	LRP4	LRP4	LRP4	LRP4	LRP4	match	match	match	match	match	0	0
cg18332814	1	0	NC_023644.1	3533285	3533334	96	50	2	0	9.00E-15	82.4	0	chr3	+	3533285	48	2	0	0	0	0	2	TNFRSF19	LOC103249001	TNFRSF19	LOC103249001	TNFRSF19;LOC103249001	TNFRSF19	match	diff	match	diff	match	0	0
cg18333018	1	0	NC_023652.1	101298351	101298302	96	50	2	0	9.00E-15	82.4	0	chr11	-	101298302	48	2	0	0	0	0	2	NUAK1	NUAK1	NUAK1	NUAK1	NUAK1	NUAK1	match	match	match	match	match	0	0
cg18333061	1	0	NC_023643.1	2166552	2166503	92	50	4	0	5.00E-12	73.4	0	chr2	-	2166503	46	4	0	0	0	0	4	TAF4	TAF4	TAF4	TAF4	TAF4	TAF4	match	match	match	match	match	0	0
cg18333152	1	0	NC_023670.1	23926980	23926932	98	50	0	1	9.00E-15	82.4	0	chr29	-	23926932	48	1	0	0	0	0	1	THTPA	ZFHX2	THTPA	ZFHX2	THTPA;ZFHX2	THTPA	match	diff	match	diff	match	0	0
cg18333339	1	0	NC_023663.1	67682726	67682775	96	50	2	0	9.00E-15	82.4	0	chr22	+	67682726	48	2	0	0	0	0	2	BOC	LOC103228310	BOC	LOC103228310	BOC;LOC103228310		diff	diff	diff	diff	diff	0	0
cg18333446	1	0	NC_023657.1	3677157	3677206	92	50	4	0	5.00E-12	73.4	0	chr16	+	3677206	46	4	0	0	0	0	4	Y_RNA	LOC103242175	Y_RNA	LOC103242175	Y_RNA;LOC103242175	ANKFY1	diff	diff	diff	diff	diff	1	0
cg18333566	1	0	NC_023657.1	57408809	57408858	92	50	4	0	5.00E-12	73.4	0	chr16	+	57408858	46	4	0	0	0	0	4		LOC103243215		LOC103243215	;LOC103243215	CSH1	diff	diff	diff	diff	diff	0	0
cg18334211	1	0	NC_023662.1	119814946	119814897	92	50	4	0	5.00E-12	73.4	0	chr21	-	119814946	46	4	0	0	0	0	4	RHEB	LOC103227260	RHEB	LOC103227260	RHEB;LOC103227260	PRKAG2	diff	diff	diff	diff	diff	0	0
cg18334392	1	0	NC_023645.1	9097070	9097118	92	50	3	1	6.00E-11	69.8	0	chr4	+	9097118	45	4	0	0	0	0	4	SNORD123	LOC103214996	SNORD123	LOC103214996	SNORD123;LOC103214996	SNORD123	match	diff	match	diff	match	0	0
cg18334412	1	0	NC_023651.1	37515789	37515838	100	50	0	0	2.00E-17	91.5	0	chr10	+	37515838	50	0	0	0	0	0	0	STAM2	CACNB4	STAM2	CACNB4	STAM2;CACNB4	CACNB4	diff	match	diff	match	match	0	0
cg18334474	1	0	NC_023652.1	52175620	52175571	100	50	0	0	2.00E-17	91.5	0	chr11	-	52175620	50	0	0	0	0	0	0	RNF41	LOC103238512	RNF41	LOC103238512	RNF41;LOC103238512	RNF41	match	diff	match	diff	match	0	0
cg18334518	1	0	NC_023650.1	76757934	76757885	94	50	3	0	4.00E-13	77	0	chr9	-	76757885	47	3	0	0	0	0	3	U6	LOC103216178	U6	LOC103216178	U6;LOC103216178	PCDH15	diff	diff	diff	diff	diff	0	0
cg18334631	1	0	NC_023655.1	15592433	15592384	98	50	1	0	8.00E-16	86	0	chr14	-	15592433	49	1	0	0	0	0	1	CHCHD5	CHCHD5	CHCHD5	CHCHD5	CHCHD5	CHCHD5	match	match	match	match	match	0	0
cg18334637	1	0	NC_023650.1	55977062	55977111	92	50	4	0	5.00E-12	73.4	0	chr9	+	55977111	46	4	0	0	0	0	4	ZNF503	ZNF503	ZNF503	ZNF503	ZNF503	C10orf41;ZNF503	match	match	match	match	match	0	0
cg18334681	1	0	NC_023654.1	41820996	41820947	98	50	1	0	8.00E-16	86	0	chr13	-	41820996	49	1	0	0	0	0	1		LOC103240373		LOC103240373	;LOC103240373	ENPP3	diff	diff	diff	diff	diff	0	0
cg18334734	1	0	NC_023645.1	82649554	82649603	100	50	0	0	2.00E-17	91.5	0	chr4	+	82649554	50	0	0	0	0	0	0		LOC103224431		LOC103224431	;LOC103224431	LOC645323	diff	diff	diff	diff	diff	0	0
cg18334849	1	0	NC_023648.1	38250857	38250808	98	50	1	0	8.00E-16	86	0	chr7	-	38250857	49	1	0	1	1	1	0	MMRN1	MMRN1	MMRN1	MMRN1	MMRN1	MMRN1	match	match	match	match	match	0	0
cg18335068	1	0	NC_023647.1	45981490	45981533	95.45	44	2	0	2.00E-11	71.6	0	chr6	+	45981533	42	2	0	0	0	0	2	ZNF677	ZNF677	ZNF677	ZNF677	ZNF677	ZNF677	match	match	match	match	match	0	0
cg18335176	1	0	NC_023642.1	112450131	112450180	100	50	0	0	2.00E-17	91.5	0	chr1	+	112450180	50	0	0	0	0	0	0	TBCEL	TBCEL	TBCEL	TBCEL	TBCEL	TBCEL	match	match	match	match	match	0	0
cg18335241	1	0	NC_023662.1	56167907	56167956	100	50	0	0	2.00E-17	91.5	0	chr21	+	56167956	50	0	0	0	0	0	0	CDK6	LOC103226556	CDK6	LOC103226556	CDK6;LOC103226556	CDK6;LOC101927497	match	diff	match	diff	match	0	0
cg18335243	1	0	NC_023666.1	42733829	42733780	92	50	4	0	5.00E-12	73.4	0	chr25	-	42733829	46	4	0	0	0	0	4	PTGS2	PTGS2	PTGS2	PTGS2	PTGS2	PTGS2	match	match	match	match	match	0	0
cg18335326	1	0	NC_023658.1	41767871	41767919	95.92	49	2	0	3.00E-14	80.6	0	chr17	+	41767919	47	2	0	0	0	0	2		PPP1R18		PPP1R18	;PPP1R18	KIAA1949	diff	diff	diff	diff	diff	0	0
cg18335504	1	0	NC_023670.1	20928570	20928521	92	50	4	0	5.00E-12	73.4	0	chr29	-	20928521	46	4	0	0	0	0	4	5S_rRNA	TEP1	5S_rRNA	TEP1	5S_rRNA;TEP1	TEP1	diff	match	diff	match	match	0	0
cg18335607	1	0	NC_023664.1	75488692	75488643	100	50	0	0	2.00E-17	91.5	0	chr23	-	75488643	50	0	0	0	0	0	0	STC2	STC2	STC2	STC2	STC2	STC2	match	match	match	match	match	0	0
cg18335931	1	0	NC_023647.1	16585517	16585566	100	50	0	0	2.00E-17	91.5	0	chr6	+	16585566	50	0	0	0	0	0	0	MAST3	MAST3	MAST3	MAST3	MAST3	MAST3	match	match	match	match	match	0	0
cg18335933	1	0	NC_023658.1	69386622	69386671	98	50	1	0	8.00E-16	86	0	chr17	+	69386671	49	1	0	0	0	0	1	WRNIP1	WRNIP1	WRNIP1	WRNIP1	WRNIP1	WRNIP1	match	match	match	match	match	0	0
cg18336175	1	0	NC_023651.1	57973896	57973848	93.88	49	3	0	1.00E-12	75.2	0	chr10	-	57973848	46	3	0	0	0	0	3	ITGA6	LOC103217326	ITGA6	LOC103217326	ITGA6;LOC103217326	ITGA6	match	diff	match	diff	match	0	0
cg18336215	1	0	NC_023662.1	106137378	106137427	98	50	1	0	8.00E-16	86	0	chr21	+	106137427	49	1	0	0	0	0	1		LOC103226972		LOC103226972	;LOC103226972	DGKI	diff	diff	diff	diff	diff	0	0
cg18336394	1	0	NC_023656.1	77410385	77410336	98	50	1	0	8.00E-16	86	0	chr15	-	77410385	49	1	0	0	0	0	1	CCR4	CCR4	CCR4	CCR4	CCR4		diff	diff	diff	diff	diff	0	0
cg18336435	1	0	NC_023667.1	22898121	22898072	100	50	0	0	2.00E-17	91.5	0	chr26	-	22898072	50	0	0	0	0	0	0	uc_338	LOC103245528	uc_338	LOC103245528	uc_338;LOC103245528	RORA	diff	diff	diff	diff	diff	0	0
cg18336525	1	0	NC_023647.1	28288677	28288628	94	50	3	0	4.00E-13	77	0	chr6	-	28288677	47	3	0	0	0	0	3	SLC7A10	SLC7A10	SLC7A10	SLC7A10	SLC7A10		diff	diff	diff	diff	diff	0	0
cg18336674	1	0	NC_023664.1	73485002	73485051	92	50	4	0	5.00E-12	73.4	0	chr23	+	73485051	46	4	0	0	0	0	4	TLX3	TLX3	TLX3	TLX3	TLX3	TLX3	match	match	match	match	match	0	0
cg18336878	1	0	NC_023648.1	18316158	18316109	98	50	1	0	8.00E-16	86	0	chr7	-	18316109	49	1	0	0	0	0	1	SULT1E1	SULT1E1	SULT1E1	SULT1E1	SULT1E1	SULT1E1	match	match	match	match	match	0	0
cg18336885	1	0	NC_023650.1	107019473	107019424	96	50	2	0	9.00E-15	82.4	0	chr9	-	107019473	48	2	0	0	0	0	2	Hammerhead_HH10	C9H10orf118	Hammerhead_HH10	C9H10orf118	Hammerhead_HH10;C9H10orf118	CCDC186	diff	diff	diff	diff	diff	0	0
cg18337139	1	0	NC_023658.1	39835852	39835901	96	50	2	0	9.00E-15	82.4	0	chr17	+	39835901	48	2	0	0	0	0	2	GPSM3	GPSM3	GPSM3	GPSM3	GPSM3	GPSM3;NOTCH4	match	match	match	match	match	0	0
cg18337321	1	0	NC_023671.1	120641261	120641212	98	50	1	0	8.00E-16	86	0	chrX	-	120641261	49	1	0	0	1	1	0	SLITRK2	SLITRK2	SLITRK2	SLITRK2	SLITRK2	SLITRK2	match	match	match	match	match	0	0
cg18337324	1	0	NC_023648.1	23472189	23472140	92	50	4	0	5.00E-12	73.4	0	chr7	-	23472140	46	4	0	0	0	0	4	PARM1	PARM1	PARM1	PARM1	PARM1	PARM1	match	match	match	match	match	0	0
cg18337363	1	0	NC_023663.1	13903010	13902961	96	50	2	0	9.00E-15	82.4	0	chr22	-	13903010	48	2	0	0	0	0	2	SMIM4	NT5DC2	SMIM4	NT5DC2	SMIM4;NT5DC2	NT5DC2	diff	match	diff	match	match	0	0
cg18337387	1	0	NC_023662.1	79872746	79872795	98	50	1	0	8.00E-16	86	0	chr21	+	79872746	49	1	0	0	0	0	1		LRRN3		LRRN3	;LRRN3	IMMP2L	diff	diff	diff	diff	diff	0	0
cg18337505	1	0	NC_023651.1	81649355	81649404	98	50	1	0	8.00E-16	86	0	chr10	+	81649404	49	1	0	0	0	0	1	DNAH7	DNAH7	DNAH7	DNAH7	DNAH7		diff	diff	diff	diff	diff	0	0
cg18337643	1	0	NC_023651.1	36620640	36620689	98	50	1	0	8.00E-16	86	0	chr10	+	36620689	49	1	0	0	0	0	1		LOC103218286		LOC103218286	;LOC103218286		NaN	diff	NaN	diff	diff	0	0
cg18337679	1	0	NC_023657.1	4066021	4065973	100	49	0	0	6.00E-17	89.7	0	chr16	-	4065973	49	0	0	0	0	0	0	SMTNL2	SMTNL2	SMTNL2	SMTNL2	SMTNL2	SMTNL2	match	match	match	match	match	0	0
cg18337803	1	0	NC_023657.1	42776854	42776805	96	50	2	0	9.00E-15	82.4	0	chr16	-	42776854	48	2	0	0	0	0	2	CACNA1G	CACNA1G	CACNA1G	CACNA1G	CACNA1G	CACNA1G	match	match	match	match	match	0	0
cg18337826	1	0	NC_023665.1	54276314	54276265	96	50	2	0	9.00E-15	82.4	0	chr24	-	54276314	48	2	0	0	0	0	2	IRF2BPL	IRF2BPL	IRF2BPL	IRF2BPL	IRF2BPL	C14orf4	diff	diff	diff	diff	diff	0	0
cg18338021	1	0	NC_023647.1	274091	274139	93.88	49	3	0	1.00E-12	75.2	0	chr6	+	274091	46	3	0	1	1	1	2	GZMM	GZMM	GZMM	GZMM	GZMM	GZMM	match	match	match	match	match	0	0
cg18338027	1	0	NC_023661.1	73196673	73196722	92	50	4	0	5.00E-12	73.4	0	chr20	+	73196722	46	4	0	0	0	0	4	HOOK1	HOOK1	HOOK1	HOOK1	HOOK1	HOOK1	match	match	match	match	match	0	0
cg18338046	1	0	NC_023664.1	36921437	36921486	98	50	1	0	8.00E-16	86	0	chr23	+	36921486	49	1	0	0	0	0	1	TCF7	TCF7	TCF7	TCF7	TCF7	TCF7	match	match	match	match	match	0	0
cg18338064	1	0	NC_023643.1	81316430	81316479	92	50	4	0	5.00E-12	73.4	0	chr2	+	81316430	46	4	0	0	0	0	4		DYRK1A		DYRK1A	;DYRK1A		NaN	diff	NaN	diff	diff	0	0
cg18338181	1	0	NC_023647.1	11613435	11613484	94	50	3	0	4.00E-13	77	0	chr6	+	11613484	47	3	0	0	0	0	3	FARSA	FARSA	FARSA	FARSA	FARSA	FARSA	match	match	match	match	match	0	0
cg18338288	1	0	NC_023660.1	28387952	28387903	100	50	0	0	2.00E-17	91.5	0	chr19	-	28387952	50	0	0	0	0	0	0	WNT7B	LOC103223481	WNT7B	LOC103223481	WNT7B;LOC103223481	WNT7B	match	diff	match	diff	match	0	0
cg18338296	1	0	NC_023642.1	69269863	69269814	100	50	0	0	2.00E-17	91.5	0	chr1	-	69269863	50	0	0	0	0	0	0	THRSP	THRSP	THRSP	THRSP	THRSP	THRSP	match	match	match	match	match	0	0
cg18338311	1	0	NC_023657.1	28084897	28084848	98	50	1	0	8.00E-16	86	0	chr16	-	28084848	49	1	0	0	0	0	1		TMEM132E		TMEM132E	;TMEM132E	TMEM132E	diff	match	diff	match	match	0	0
cg18338319	1	0	NC_023655.1	87042958	87042909	96	50	2	0	9.00E-15	82.4	0	chr14	-	87042909	48	2	0	0	0	1	1	HS1BP3	LOC103220709	HS1BP3	LOC103220709	HS1BP3;LOC103220709	HS1BP3	match	diff	match	diff	match	0	0
cg18338736	1	0	NC_023659.1	24558992	24559041	98	50	1	0	8.00E-16	86	0	chr18	+	24559041	49	1	0	0	0	0	1	5S_rRNA	LOC103244238	5S_rRNA	LOC103244238	5S_rRNA;LOC103244238		diff	diff	diff	diff	diff	0	0
cg18338863	1	0	NC_023654.1	59995908	59995957	100	50	0	0	2.00E-17	91.5	0	chr13	+	59995957	50	0	0	0	0	0	0	MARCKS	MARCKS	MARCKS	MARCKS	MARCKS	MARCKS	match	match	match	match	match	0	0
cg18338925	1	0	NC_023654.1	68514295	68514344	92	50	4	0	5.00E-12	73.4	0	chr13	+	68514295	46	4	0	0	0	0	4		LOC103240655		LOC103240655	;LOC103240655	PREP	diff	diff	diff	diff	diff	0	0
cg18338953	1	0	NC_023650.1	94053300	94053349	98	50	1	0	8.00E-16	86	0	chr9	+	94053349	49	1	0	0	0	0	1	SFXN3	SFXN3	SFXN3	SFXN3	SFXN3	SFXN3	match	match	match	match	match	0	0
cg18339029	1	0	NC_023652.1	100107859	100107810	94	50	3	0	4.00E-13	77	0	chr11	-	100107810	47	3	0	0	0	0	3	Y_RNA	SLC41A2	Y_RNA	SLC41A2	Y_RNA;SLC41A2	SLC41A2	diff	match	diff	match	match	0	0
cg18339075	1	0	NC_023659.1	1349486	1349437	94	50	3	0	4.00E-13	77	0	chr18	-	1349486	47	3	0	0	0	0	3	SALL3	LOC103244035	SALL3	LOC103244035	SALL3;LOC103244035		diff	diff	diff	diff	diff	0	0
cg18339359	1	0	NC_023649.1	21685545	21685496	96	50	2	0	9.00E-15	82.4	0	chr8	-	21685545	48	2	0	0	0	0	2	SLC25A37	SLC25A37	SLC25A37	SLC25A37	SLC25A37	SLC25A37	match	match	match	match	match	0	0
cg18339470	1	0	NC_023651.1	113369909	113369958	96	50	2	0	9.00E-15	82.4	0	chr10	+	113369958	48	2	0	0	1	1	1	MFF	LOC103217986	MFF	LOC103217986	MFF;LOC103217986	MFF	match	diff	match	diff	match	0	0
cg18339598	1	0	NC_023651.1	123159871	123159822	96	50	2	0	9.00E-15	82.4	0	chr10	-	123159871	48	2	0	0	0	0	2		LOC103218149		LOC103218149	;LOC103218149		NaN	diff	NaN	diff	diff	0	0
cg18339718	1	0	NC_023647.1	11336338	11336387	96	50	2	0	9.00E-15	82.4	0	chr6	+	11336338	48	2	0	0	0	0	2		LOC103233976		LOC103233976	;LOC103233976	MAN2B1	diff	diff	diff	diff	diff	0	0
cg18339722	1	0	NC_023663.1	19606475	19606524	94	50	3	0	4.00E-13	77	0	chr22	+	19606475	47	3	0	0	0	0	3		LOC103227809		LOC103227809	;LOC103227809		NaN	diff	NaN	diff	diff	0	0
cg18339788	1	0	NC_023647.1	35263480	35263529	100	50	0	0	2.00E-17	91.5	0	chr6	+	35263480	50	0	0	0	0	0	0		EGLN2		EGLN2	;EGLN2		NaN	diff	NaN	diff	diff	0	0
cg18339820	1	0	NC_023654.1	66374733	66374684	92	50	4	0	5.00E-12	73.4	0	chr13	-	66374733	46	4	0	0	0	0	4	SOBP	SOBP	SOBP	SOBP	SOBP	SOBP	match	match	match	match	match	0	0
cg18339969	1	0	NC_023661.1	110109662	110109613	96	50	2	0	9.00E-15	82.4	0	chr20	-	110109662	48	2	0	0	0	0	2	EPHA8	EPHA8	EPHA8	EPHA8	EPHA8		diff	diff	diff	diff	diff	0	0
cg18340059	1	0	NC_023665.1	78842586	78842537	96	50	2	0	9.00E-15	82.4	0	chr24	-	78842586	48	2	0	0	0	0	2		LOC103229704		LOC103229704	;LOC103229704	RTL1;MIR431;MIR433	diff	diff	diff	diff	diff	0	0
cg18340136	1	0	NC_023650.1	29231426	29231379	95.83	48	2	0	1.00E-13	78.8	0	chr9	-	29231426	46	2	0	0	0	0	2		LOC103238065		LOC103238065	;LOC103238065	SVIL	diff	diff	diff	diff	diff	0	0
cg18340188	1	0	NC_023654.1	90033676	90033627	98	50	1	0	8.00E-16	86	0	chr13	-	90033627	49	1	0	0	0	0	1	PARK2	LOC103240849	PARK2	LOC103240849	PARK2;LOC103240849	PARK2	match	diff	match	diff	match	0	0
cg18340250	1	0	NC_023664.1	54178860	54178909	98	50	1	0	8.00E-16	86	0	chr23	+	54178909	49	1	0	0	0	0	1	FAT2	FAT2	FAT2	FAT2	FAT2		diff	diff	diff	diff	diff	0	0
cg18340446	1	0	NC_023663.1	15264870	15264821	92	50	4	0	5.00E-12	73.4	0	chr22	-	15264870	46	4	0	0	0	0	4	ACTR8	ACTR8	ACTR8	ACTR8	ACTR8	ACTR8	match	match	match	match	match	0	0
cg18340488	1	0	NC_023660.1	9556520	9556471	96	50	2	0	9.00E-15	82.4	0	chr19	-	9556520	48	2	0	0	0	0	2	MIAT_exon1	LOC103223096	MIAT_exon1	LOC103223096	MIAT_exon1;LOC103223096	MIAT	diff	diff	diff	diff	diff	0	0
cg18340535	1	0	NC_023657.1	5503979	5503930	98	50	1	0	8.00E-16	86	0	chr16	-	5503930	49	1	0	0	0	0	1	U6	LOC103242244	U6	LOC103242244	U6;LOC103242244	WSCD1	diff	diff	diff	diff	diff	0	0
cg18340564	1	0	NC_023647.1	44074744	44074696	93.88	49	3	0	1.00E-12	75.2	0	chr6	-	44074744	46	3	0	0	0	0	3	KLK13	KLK13	KLK13	KLK13	KLK13		diff	diff	diff	diff	diff	0	0
cg18340617	1	0	NC_023666.1	63252628	63252677	92	50	4	0	5.00E-12	73.4	0	chr25	+	63252677	46	4	0	0	0	1	3	MGST3	MGST3	MGST3	MGST3	MGST3	MGST3	match	match	match	match	match	0	0
cg18340923	1	0	NC_023665.1	71171343	71171294	94	50	3	0	4.00E-13	77	0	chr24	-	71171343	47	3	0	0	0	0	3	U6	UNC79	U6	UNC79	U6;UNC79	UNC79	diff	match	diff	match	match	0	0
cg18340987	1	0	NC_023651.1	47732292	47732339	93.75	48	3	0	5.00E-12	73.4	0	chr10	+	47732339	45	3	0	0	0	0	3	IFIH1	IFIH1	IFIH1	IFIH1	IFIH1	IFIH1	match	match	match	match	match	0	0
cg18340991	1	0	NC_023665.1	45984128	45984177	96	50	2	0	9.00E-15	82.4	0	chr24	+	45984177	48	2	0	0	0	0	2	ZFP36L1	ZFP36L1	ZFP36L1	ZFP36L1	ZFP36L1		diff	diff	diff	diff	diff	0	0
cg18341059	1	0	NC_023642.1	11352595	11352644	92	50	4	0	5.00E-12	73.4	0	chr1	+	11352644	46	4	0	0	0	0	4	AHNAK	AHNAK	AHNAK	AHNAK	AHNAK	AHNAK	match	match	match	match	match	0	0
cg18341081	1	0	NC_023666.1	72817333	72817290	100	44	0	0	3.00E-14	80.6	0	chr25	-	72817290	44	0	0	0	0	0	0	GNG4	LOC103230800	GNG4	LOC103230800	GNG4;LOC103230800	GNG4;MIR5096	match	diff	match	diff	match	0	0
cg18341098	1	0	NC_023658.1	4571406	4571359	93.75	48	3	0	5.00E-12	73.4	0	chr17	-	4571359	45	3	0	0	0	0	3	FAM135A	COL9A1	FAM135A	COL9A1	FAM135A;COL9A1	FAM135A	match	diff	match	diff	match	0	0
cg18341116	1	0	NC_023654.1	6915792	6915746	95.74	47	2	0	4.00E-13	77	0	chr13	-	6915746	45	2	0	0	0	0	2	IBTK	IBTK	IBTK	IBTK	IBTK	IBTK	match	match	match	match	match	0	0
cg18341480	1	0	NC_023654.1	33843608	33843559	96	50	2	0	9.00E-15	82.4	0	chr13	-	33843608	48	2	0	0	0	0	2		LOC103240278		LOC103240278	;LOC103240278		NaN	diff	NaN	diff	diff	0	0
cg18341492	1	0	NC_023664.1	41534978	41535027	100	50	0	0	2.00E-17	91.5	0	chr23	+	41534978	50	0	0	0	0	0	0	LRRTM2	LRRTM2	LRRTM2	LRRTM2	LRRTM2	LRRTM2;CTNNA1	match	match	match	match	match	0	0
cg18341493	1	0	NC_023647.1	47827218	47827267	96	50	2	0	9.00E-15	82.4	0	chr6	+	47827267	48	2	0	0	0	0	2	TMEM86B	TMEM86B	TMEM86B	TMEM86B	TMEM86B	TMEM86B	match	match	match	match	match	0	0
cg18341551	1	0	NC_023668.1	46340319	46340270	100	50	0	0	2.00E-17	91.5	0	chr27	-	46340270	50	0	0	0	0	0	0	ZFYVE28	ZFYVE28	ZFYVE28	ZFYVE28	ZFYVE28	CFAP99;ZFYVE28	match	match	match	match	match	0	0
cg18341600	1	0	NC_023654.1	35642189	35642140	98	50	1	0	8.00E-16	86	0	chr13	-	35642189	49	1	0	0	0	0	1	Y_RNA	LOC103240297	Y_RNA	LOC103240297	Y_RNA;LOC103240297		diff	diff	diff	diff	diff	0	0
cg18341634	1	0	NC_023665.1	32769517	32769566	92	50	4	0	5.00E-12	73.4	0	chr24	+	32769517	46	4	0	0	1	1	3	KTN1	KTN1	KTN1	KTN1	KTN1	KTN1;C14orf33	match	match	match	match	match	0	0
cg18341731	1	0	NC_023645.1	6473676	6473725	100	50	0	0	2.00E-17	91.5	0	chr4	+	6473676	50	0	0	0	0	0	0		LOC103214975		LOC103214975	;LOC103214975		NaN	diff	NaN	diff	diff	0	0
cg18341736	1	0	NC_023649.1	10549142	10549094	93.88	49	2	1	2.00E-11	71.6	0	chr8	-	10549142	46	3	0	0	0	0	3		LOC103215364		LOC103215364	;LOC103215364		NaN	diff	NaN	diff	diff	0	0
cg18341851	1	0	NC_023651.1	81904614	81904662	100	49	0	0	6.00E-17	89.7	0	chr10	+	81904614	49	0	0	0	0	0	0	HECW2	LOC103217566	HECW2	LOC103217566	HECW2;LOC103217566	HECW2	match	diff	match	diff	match	0	0
cg18341901	1	0	NC_023642.1	63835776	63835727	94	50	3	0	4.00E-13	77	0	chr1	-	63835776	47	3	0	0	0	0	3		LOC103248000		LOC103248000	;LOC103248000	PDE2A	diff	diff	diff	diff	diff	0	0
cg18341924	1	0	NC_023662.1	41470541	41470590	96	50	2	0	9.00E-15	82.4	0	chr21	+	41470541	48	2	0	0	0	0	2	ANKMY2	ANKMY2	ANKMY2	ANKMY2	ANKMY2	BZW2;ANKMY2	match	match	match	match	match	0	0
cg18341957	1	0	NC_023650.1	84516190	84516141	94	50	3	0	4.00E-13	77	0	chr9	-	84516190	47	3	0	0	0	0	3	PCGF5	PCGF5	PCGF5	PCGF5	PCGF5	PCGF5	match	match	match	match	match	0	0
cg18342026	1	0	NC_023658.1	43067478	43067527	94	50	3	0	4.00E-13	77	0	chr17	+	43067478	47	3	0	0	0	0	3	UBD	LOC103222365	UBD	LOC103222365	UBD;LOC103222365		diff	diff	diff	diff	diff	0	0
cg18342032	1	0	NC_023649.1	138570043	138569994	100	50	0	0	2.00E-17	91.5	0	chr8	-	138570043	50	0	0	0	0	0	0	FBXL6	FBXL6	FBXL6	FBXL6	FBXL6	FBXL6;GPR172A	match	match	match	match	match	0	0
cg18342060	1	0	NC_023642.1	54525500	54525451	98	50	1	0	8.00E-16	86	0	chr1	-	54525500	49	1	0	0	0	0	1	ADM	ADM	ADM	ADM	ADM		diff	diff	diff	diff	diff	0	0
cg18342119	1	0	NC_023648.1	131749348	131749397	94	50	3	0	4.00E-13	77	0	chr7	+	131749348	47	3	0	0	0	0	3	SORBS2	SORBS2	SORBS2	SORBS2	SORBS2	SORBS2	match	match	match	match	match	0	0
cg18342183	1	0	NC_023666.1	42652501	42652454	93.88	49	2	1	2.00E-11	71.6	0	chr25	-	42652454	45	3	0	0	0	0	3	PLA2G4A	PLA2G4A	PLA2G4A	PLA2G4A	PLA2G4A		diff	diff	diff	diff	diff	0	0
cg18342253	1	0	NC_023666.1	27908485	27908436	100	50	0	0	2.00E-17	91.5	0	chr25	-	27908436	50	0	0	0	0	0	0	CSRP1	CSRP1	CSRP1	CSRP1	CSRP1	CSRP1	match	match	match	match	match	0	0
cg18342279	1	0	NC_023668.1	1762028	1761980	97.96	49	1	0	3.00E-15	84.2	0	chr27	-	1761980	48	1	0	0	0	0	1	ZAR1	ZAR1	ZAR1	ZAR1	ZAR1	ZAR1	match	match	match	match	match	0	0
cg18342462	1	0	NC_023642.1	102848579	102848530	100	50	0	0	2.00E-17	91.5	0	chr1	-	102848579	50	0	0	0	0	0	0	C11orf88	C1H11orf88	C11orf88	C1H11orf88	C11orf88;C1H11orf88	C11orf88	match	diff	match	diff	match	0	0
cg18342494	1	0	NC_023664.1	73582724	73582773	98	50	1	0	8.00E-16	86	0	chr23	+	73582724	49	1	0	0	0	0	1	FGF18	FGF18	FGF18	FGF18	FGF18		diff	diff	diff	diff	diff	0	0
cg18342621	1	0	NC_023647.1	7030725	7030678	100	48	0	0	2.00E-16	87.8	0	chr6	-	7030725	48	0	0	0	0	0	0	PNPLA6	PNPLA6	PNPLA6	PNPLA6	PNPLA6	PNPLA6	match	match	match	match	match	0	0
cg18342637	1	0	NC_023655.1	11963699	11963650	92	50	4	0	5.00E-12	73.4	0	chr14	-	11963650	46	4	0	0	0	0	4	GCC2	GCC2	GCC2	GCC2	GCC2	GCC2	match	match	match	match	match	0	0
cg18342673	1	0	NC_023650.1	52872731	52872780	92	50	3	1	6.00E-11	69.8	0	chr9	+	52872731	46	4	0	0	0	0	4	SNORA71	LOC103215941	SNORA71	LOC103215941	SNORA71;LOC103215941		diff	diff	diff	diff	diff	0	0
cg18342744	1	0	NC_023644.1	8779303	8779256	94	50	1	1	1.00E-12	75.2	0	chr3	-	8779256	45	3	0	0	0	0	3	UBL3	UBL3	UBL3	UBL3	UBL3	UBL3	match	match	match	match	match	0	0
cg18342814	1	0	NC_023643.1	88071788	88071739	94	50	3	0	4.00E-13	77	0	chr2	-	88071739	47	3	0	0	0	0	3	C21orf2	C2H21orf2	C21orf2	C2H21orf2	C21orf2;C2H21orf2	C21orf2	match	diff	match	diff	match	0	0
cg18342872	1	0	NC_023648.1	122344736	122344785	98	50	1	0	8.00E-16	86	0	chr7	+	122344785	49	1	0	0	0	0	1	ASB5	LOC103236560	ASB5	LOC103236560	ASB5;LOC103236560	ASB5	match	diff	match	diff	match	0	0
cg18342900	1	0	NC_023646.1	32683292	32683243	100	50	0	0	2.00E-17	91.5	0	chr5	-	32683292	50	0	0	0	0	0	0	C16orf87	C5H16orf87	C16orf87	C5H16orf87	C16orf87;C5H16orf87	C16orf87	match	diff	match	diff	match	0	0
cg18343121	1	0	NC_023652.1	127525541	127525492	92	50	4	0	5.00E-12	73.4	0	chr11	-	127525541	46	4	0	0	0	0	4	NOC4L	NOC4L	NOC4L	NOC4L	NOC4L	NOC4L;DDX51	match	match	match	match	match	0	0
cg18343139	1	0	NC_023660.1	30716359	30716310	96	50	2	0	9.00E-15	82.4	0	chr19	-	30716310	48	2	0	1	1	1	1		LOC103223648		LOC103223648	;LOC103223648		NaN	diff	NaN	diff	diff	0	0
cg18343292	1	0	NC_023642.1	13426890	13426840	92.16	51	3	1	2.00E-11	71.6	0	chr1	-	13426890	47	4	0	0	0	0	4	MS4A7	MS4A7	MS4A7	MS4A7	MS4A7	MS4A7	match	match	match	match	match	0	0
cg18343437	1	0	NC_023649.1	135755858	135755809	98	50	1	0	8.00E-16	86	0	chr8	-	135755809	49	1	0	0	0	0	1		MROH5		MROH5	;MROH5		NaN	diff	NaN	diff	diff	0	0
cg18343480	1	0	NC_023658.1	54138850	54138899	100	50	0	0	2.00E-17	91.5	0	chr17	+	54138899	50	0	0	0	0	0	0	KIF13A	KIF13A	KIF13A	KIF13A	KIF13A		diff	diff	diff	diff	diff	0	0
cg18343506	1	0	NC_023660.1	25513625	25513674	92	50	4	0	5.00E-12	73.4	0	chr19	+	25513625	46	4	0	0	0	0	4	PACSIN2	PACSIN2	PACSIN2	PACSIN2	PACSIN2	PACSIN2	match	match	match	match	match	0	0
cg18343535	1	0	NC_023660.1	23801475	23801524	92	50	4	0	5.00E-12	73.4	0	chr19	+	23801475	46	4	0	0	0	1	3	CHADL	CHADL	CHADL	CHADL	CHADL	RANGAP1	diff	diff	diff	diff	diff	0	0
cg18343556	1	0	NC_023663.1	11667003	11666954	96	50	2	0	9.00E-15	82.4	0	chr22	-	11667003	48	2	0	0	0	0	2	LSMEM2	LSMEM2	LSMEM2	LSMEM2	LSMEM2	C3orf45	diff	diff	diff	diff	diff	0	0
cg18343593	1	0	NC_023652.1	31135024	31135073	96	50	2	0	9.00E-15	82.4	0	chr11	+	31135024	48	2	0	0	0	0	2	ETFBKMT	METTL20	ETFBKMT	METTL20	ETFBKMT;METTL20	METTL20	diff	match	diff	match	match	0	0
cg18343693	1	0	NC_023653.1	46861512	46861561	98	50	1	0	8.00E-16	86	0	chr12	+	46861561	49	1	0	0	0	0	1		AQP7		AQP7	;AQP7		NaN	diff	NaN	diff	diff	0	0
cg18343881	1	0	NC_023645.1	77831332	77831283	100	50	0	0	2.00E-17	91.5	0	chr4	-	77831332	50	0	0	0	0	0	0	U6	HAPLN1	U6	HAPLN1	U6;HAPLN1	HAPLN1	diff	match	diff	match	match	0	0
cg18343899	1	0	NC_023661.1	71594891	71594940	92	50	4	0	5.00E-12	73.4	0	chr20	+	71594940	46	4	0	0	0	0	4		LOC103224708		LOC103224708	;LOC103224708	NFIA	diff	diff	diff	diff	diff	0	0
cg18343923	1	0	NC_023667.1	5619157	5619109	94	50	2	1	5.00E-12	73.4	0	chr26	-	5619109	46	3	0	0	0	0	3	LINGO1	LINGO1	LINGO1	LINGO1	LINGO1	LINGO1	match	match	match	match	match	0	0
cg18343942	1	0	NC_023645.1	41302999	41303047	92	50	3	1	6.00E-11	69.8	0	chr4	+	41303047	45	4	0	1	1	1	3	GHR	LOC103215201	GHR	LOC103215201	GHR;LOC103215201	GHR	match	diff	match	diff	match	0	0
cg18343957	1	0	NC_023665.1	24705268	24705317	98	50	1	0	8.00E-16	86	0	chr24	+	24705317	49	1	0	0	0	0	1		MDGA2		MDGA2	;MDGA2	MDGA2	diff	match	diff	match	match	0	0
cg18344020	1	0	NC_023664.1	15094679	15094728	96	50	2	0	9.00E-15	82.4	0	chr23	+	15094728	48	2	0	0	0	0	2	NREP	LOC103244331	NREP	LOC103244331	NREP;LOC103244331	NREP	match	diff	match	diff	match	0	0
cg18344063	1	0	NC_023652.1	82234623	82234574	100	50	0	0	2.00E-17	91.5	0	chr11	-	82234623	50	0	0	0	0	0	0		MGAT4C		MGAT4C	;MGAT4C	MGAT4C	diff	match	diff	match	match	0	0
cg18344193	1	0	NC_023653.1	13327578	13327627	94	50	3	0	4.00E-13	77	0	chr12	+	13327578	47	3	0	0	0	0	3	WDR38	WDR38	WDR38	WDR38	WDR38		diff	diff	diff	diff	diff	0	0
cg18344212	1	0	NC_023662.1	31218100	31218051	96	50	2	0	9.00E-15	82.4	0	chr21	-	31218100	48	2	0	0	0	0	2	HOXA6	HOXA6	HOXA6	HOXA6	HOXA6		diff	diff	diff	diff	diff	0	0
cg18344452	1	0	NC_023667.1	27946393	27946346	91.67	48	4	0	6.00E-11	69.8	0	chr26	-	27946346	44	4	0	0	1	1	3	DYX1C1	DYX1C1	DYX1C1	DYX1C1	DYX1C1	DYX1C1	match	match	match	match	match	0	0
cg18344513	1	0	NC_023657.1	22928634	22928682	95.92	49	2	0	3.00E-14	80.6	0	chr16	+	22928634	47	2	0	0	0	0	2		MYO18A		MYO18A	;MYO18A	MYO18A	diff	match	diff	match	match	0	0
cg18344518	1	0	NC_023661.1	7290316	7290365	96	50	2	0	9.00E-15	82.4	0	chr20	+	7290316	48	2	0	0	0	0	2	IQGAP3	TTC24	IQGAP3	TTC24	IQGAP3;TTC24	IQGAP3	match	diff	match	diff	match	0	0
cg18344541	1	0	NC_023671.1	8628786	8628835	96	50	2	0	9.00E-15	82.4	0	chrX	+	8628786	48	2	0	0	0	0	2	CLCN4	CLCN4	CLCN4	CLCN4	CLCN4	CLCN4	match	match	match	match	match	0	0
cg18344745	1	0	NC_023648.1	103669412	103669462	96.08	51	1	1	3.00E-14	80.6	0	chr7	+	103669462	49	2	0	0	0	0	2	GLRB	GLRB	GLRB	GLRB	GLRB	GLRB	match	match	match	match	match	0	0
cg18344769	1	0	NC_023663.1	81201473	81201522	94	50	3	0	4.00E-13	77	0	chr22	+	81201473	47	3	0	0	0	0	3	COL8A1	COL8A1	COL8A1	COL8A1	COL8A1	COL8A1;MIR548G	match	match	match	match	match	0	0
cg18344922	1	0	NC_023658.1	42991097	42991146	96	50	2	0	9.00E-15	82.4	0	chr17	+	42991097	48	2	0	0	0	0	2	GABBR1	GABBR1	GABBR1	GABBR1	GABBR1	GABBR1	match	match	match	match	match	0	0
cg18345115	1	0	NC_023647.1	9468438	9468389	98	50	1	0	8.00E-16	86	0	chr6	-	9468438	49	1	0	0	0	0	1	PDE4A	LOC103234361	PDE4A	LOC103234361	PDE4A;LOC103234361	PDE4A	match	diff	match	diff	match	0	0
cg18345118	1	0	NC_023650.1	44540594	44540546	95.92	49	1	1	4.00E-13	77	0	chr9	-	44540546	47	2	0	0	0	0	2		SYT15		SYT15	;SYT15	SYT15	diff	match	diff	match	match	0	0
cg18345369	1	0	NC_023646.1	2494577	2494626	96	50	2	0	9.00E-15	82.4	0	chr5	+	2494626	48	2	0	0	0	0	2	PRSS22	LOC103226870	PRSS22	LOC103226870	PRSS22;LOC103226870	PRSS22	match	diff	match	diff	match	0	0
cg18345386	1	0	NC_023663.1	23450775	23450824	96	50	2	0	9.00E-15	82.4	0	chr22	+	23450824	48	2	0	0	0	0	2	FEZF2	FEZF2	FEZF2	FEZF2	FEZF2		diff	diff	diff	diff	diff	0	0
cg18345827	1	0	NC_023663.1	34026184	34026135	100	50	0	0	2.00E-17	91.5	0	chr22	-	34026135	50	0	0	0	0	0	0	U2	EBLN2	U2	EBLN2	U2;EBLN2		diff	diff	diff	diff	diff	0	0
cg18345844	1	0	NC_023662.1	109478438	109478487	98	50	1	0	8.00E-16	86	0	chr21	+	109478438	49	1	0	0	0	0	1	NDUFB2	NDUFB2	NDUFB2	NDUFB2	NDUFB2	NDUFB2	match	match	match	match	match	0	0
cg18345963	1	0	NC_023667.1	44963204	44963252	97.96	49	1	0	3.00E-15	84.2	0	chr26	+	44963252	48	1	0	0	0	0	1	TMCO5A	TMCO5A	TMCO5A	TMCO5A	TMCO5A		diff	diff	diff	diff	diff	0	0
cg18346038	1	0	NC_023643.1	38965719	38965670	98	50	1	0	8.00E-16	86	0	chr2	-	38965670	49	1	0	0	0	0	1	PIGU	PIGU	PIGU	PIGU	PIGU	PIGU	match	match	match	match	match	0	0
cg18346168	1	0	NC_023660.1	1840503	1840552	94	50	3	0	4.00E-13	77	0	chr19	+	1840503	47	3	0	0	0	1	2	ATP6V1E1	ATP6V1E1	ATP6V1E1	ATP6V1E1	ATP6V1E1	ATP6V1E1	match	match	match	match	match	0	0
cg18346182	1	0	NC_023650.1	666822	666775	93.75	48	3	0	5.00E-12	73.4	0	chr9	-	666822	45	3	0	0	0	0	3		DIP2C		DIP2C	;DIP2C	DIP2C	diff	match	diff	match	match	0	0
cg18346217	1	0	NC_023646.1	3709649	3709698	98	50	1	0	8.00E-16	86	0	chr5	+	3709649	49	1	0	0	0	0	1	ADCY9	LOC103227573	ADCY9	LOC103227573	ADCY9;LOC103227573	ADCY9	match	diff	match	diff	match	0	0
cg18346273	1	0	NC_023645.1	70003956	70003907	94	50	3	0	4.00E-13	77	0	chr4	-	70003956	47	3	0	0	0	0	3		LOC103223294		LOC103223294	;LOC103223294	POC5	diff	diff	diff	diff	diff	0	0
cg18346398	1	0	NC_023658.1	70531137	70531186	98	50	1	0	8.00E-16	86	0	chr17	+	70531186	49	1	0	0	0	0	1	FOXC1	FOXC1	FOXC1	FOXC1	FOXC1		diff	diff	diff	diff	diff	0	0
cg18346412	1	0	NC_023661.1	22209098	22209147	92	50	4	0	5.00E-12	73.4	0	chr20	+	22209147	46	4	0	0	0	0	4	OVGP1	OVGP1	OVGP1	OVGP1	OVGP1	LOC441897	diff	diff	diff	diff	diff	0	0
cg18346481	1	0	NC_023658.1	25407839	25407888	94	50	3	0	4.00E-13	77	0	chr17	+	25407839	47	3	0	0	0	0	3	ADGRF5	MEP1A	ADGRF5	MEP1A	ADGRF5;MEP1A	ADGRF5	match	diff	match	diff	match	0	0
cg18346544	1	0	NC_023662.1	55895422	55895471	92	50	4	0	5.00E-12	73.4	0	chr21	+	55895422	46	4	0	0	0	0	4	SAMD9	SAMD9	SAMD9	SAMD9	SAMD9	SAMD9	match	match	match	match	match	0	0
cg18346576	1	0	NC_023655.1	79914235	79914285	96.08	51	1	1	3.00E-14	80.6	0	chr14	+	79914235	49	2	0	0	0	0	2	SLC4A1AP	LOC103220582	SLC4A1AP	LOC103220582	SLC4A1AP;LOC103220582		diff	diff	diff	diff	diff	0	0
cg18346582	1	0	NC_023663.1	4056725	4056682	100	44	0	0	3.00E-14	80.6	0	chr22	-	4056682	44	0	0	0	0	0	0	NKTR	NKTR	NKTR	NKTR	NKTR	SEC22C;NKTR	match	match	match	match	match	0	0
cg18346634	1	0	NC_023661.1	103950937	103950889	91.84	49	4	0	2.00E-11	71.6	0	chr20	-	103950937	45	4	0	0	0	0	4	Y_RNA	EPB41	Y_RNA	EPB41	Y_RNA;EPB41	OPRD1	diff	diff	diff	diff	diff	0	0
cg18346693	1	0	NC_023643.1	570984	571033	98	50	1	0	8.00E-16	86	0	chr2	+	571033	49	1	0	0	0	0	1	STMN3	STMN3	STMN3	STMN3	STMN3	STMN3	match	match	match	match	match	0	0
cg18346784	1	0	NC_023661.1	121089338	121089387	94	50	3	0	4.00E-13	77	0	chr20	+	121089387	47	3	0	0	0	0	3	CASZ1	CASZ1	CASZ1	CASZ1	CASZ1	CASZ1	match	match	match	match	match	0	0
cg18346802	1	0	NC_023657.1	15835351	15835400	96	50	2	0	9.00E-15	82.4	0	chr16	+	15835400	48	2	0	0	0	0	2		LOC103242567		LOC103242567	;LOC103242567		NaN	diff	NaN	diff	diff	0	0
cg18346820	1	0	NC_023644.1	51780398	51780352	97.87	47	1	0	3.00E-14	80.6	0	chr3	-	51780398	46	1	0	0	0	0	1	SNORA9	LOC103214574	SNORA9	LOC103214574	SNORA9;LOC103214574		diff	diff	diff	diff	diff	0	0
cg18346935	1	0	NC_023661.1	24322881	24322835	97.87	47	1	0	3.00E-14	80.6	0	chr20	-	24322835	46	1	0	0	0	0	1	CELSR2	SARS	CELSR2	SARS	CELSR2;SARS	SARS	diff	match	diff	match	match	0	0
cg18347238	1	0	NC_023646.1	58094455	58094407	97.96	49	1	0	3.00E-15	84.2	0	chr5	-	58094407	48	1	0	1	1	1	0		VPS4A		VPS4A	;VPS4A	VPS4A	diff	match	diff	match	match	0	0
cg18347423	1	0	NC_023647.1	4441260	4441211	96	50	2	0	9.00E-15	82.4	0	chr6	-	4441260	48	2	0	0	0	0	2	DPP9	DPP9	DPP9	DPP9	DPP9	DPP9	match	match	match	match	match	0	0
cg18347426	1	0	NC_023664.1	29887263	29887312	98	50	1	0	8.00E-16	86	0	chr23	+	29887263	49	1	0	0	0	0	1	3-Mar	LOC103244454	3-Mar	LOC103244454	MARCH3;LOC103244454	3-Mar	diff	diff	diff	diff	diff	0	0
cg18347442	1	0	NC_023654.1	67390854	67390903	98	50	1	0	8.00E-16	86	0	chr13	+	67390903	49	1	0	0	0	0	1	Y_RNA	AIM1	Y_RNA	AIM1	Y_RNA;AIM1		diff	diff	diff	diff	diff	0	0
cg18347497	1	0	NC_023649.1	55493208	55493257	98	50	1	0	8.00E-16	86	0	chr8	+	55493257	49	1	0	0	0	0	1	5S_rRNA	TOX	5S_rRNA	TOX	5S_rRNA;TOX		diff	diff	diff	diff	diff	0	0
cg18347570	1	0	NC_023652.1	120107263	120107312	96	50	2	0	9.00E-15	82.4	0	chr11	+	120107263	48	2	0	0	0	0	2	SCARB1	SCARB1	SCARB1	SCARB1	SCARB1		diff	diff	diff	diff	diff	0	0
cg18347602	1	0	NC_023661.1	107039649	107039698	96	50	2	0	9.00E-15	82.4	0	chr20	+	107039698	48	2	0	0	0	0	2		SEPN1		SEPN1	;SEPN1	MAN1C1	diff	diff	diff	diff	diff	0	0
cg18347607	1	0	NC_023650.1	84991822	84991871	94	50	3	0	4.00E-13	77	0	chr9	+	84991871	47	3	0	0	0	0	3	PPP1R3C	LOC103216251	PPP1R3C	LOC103216251	PPP1R3C;LOC103216251		diff	diff	diff	diff	diff	0	0
cg18347630	1	0	NC_023643.1	22638868	22638822	92	50	1	1	2.00E-11	71.6	0	chr2	-	22638868	43	4	0	0	0	1	3	PLCG1	PLCG1	PLCG1	PLCG1	PLCG1	PLCG1	match	match	match	match	match	0	0
cg18347632	1	0	NC_023642.1	35802475	35802524	96	50	2	0	9.00E-15	82.4	0	chr1	+	35802524	48	2	0	0	0	0	2		LOC103242155		LOC103242155	;LOC103242155		NaN	diff	NaN	diff	diff	0	0
cg18347642	1	0	NC_023668.1	28350548	28350499	96	50	2	0	9.00E-15	82.4	0	chr27	-	28350548	48	2	0	0	0	0	2	U6	KCNIP4	U6	KCNIP4	U6;KCNIP4	KCNIP4	diff	match	diff	match	match	0	0
cg18347830	1	0	NC_023647.1	16234023	16234072	94	50	3	0	4.00E-13	77	0	chr6	+	16234072	47	3	0	0	0	0	3	FCHO1	FCHO1	FCHO1	FCHO1	FCHO1	FCHO1	match	match	match	match	match	0	0
cg18347896	1	0	NC_023651.1	59839149	59839197	100	49	0	0	6.00E-17	89.7	0	chr10	+	59839149	49	0	0	0	0	0	0	SP9	LOC103218299	SP9	LOC103218299	SP9;LOC103218299	LINC01305	diff	diff	diff	diff	diff	0	0
cg18348059	1	0	NC_023651.1	1454607	1454656	100	50	0	0	2.00E-17	91.5	0	chr10	+	1454656	50	0	0	0	0	0	0	5S_rRNA	LOC103216863	5S_rRNA	LOC103216863	5S_rRNA;LOC103216863		diff	diff	diff	diff	diff	0	0
cg18348142	1	0	NC_023652.1	43285342	43285391	92	50	4	0	5.00E-12	73.4	0	chr11	+	43285342	46	4	0	0	0	0	4	AMIGO2	AMIGO2	AMIGO2	AMIGO2	AMIGO2	AMIGO2	match	match	match	match	match	0	0
cg18348178	1	0	NC_023643.1	1937875	1937924	96	50	2	0	9.00E-15	82.4	0	chr2	+	1937875	48	2	0	0	0	0	2	ADRM1	ADRM1	ADRM1	ADRM1	ADRM1		diff	diff	diff	diff	diff	0	0
cg18348226	1	0	NC_023661.1	92744868	92744819	100	50	0	0	2.00E-17	91.5	0	chr20	-	92744819	50	0	0	0	0	0	0	RLF	RLF	RLF	RLF	RLF	RLF	match	match	match	match	match	0	0
cg18348274	1	0	NC_023669.1	2466100	2466051	96	50	2	0	9.00E-15	82.4	0	chr28	-	2466051	48	2	0	1	1	1	1	Metazoa_SRP	TMEM248	Metazoa_SRP	TMEM248	Metazoa_SRP;TMEM248	C7orf42	diff	diff	diff	diff	diff	0	0
cg18348312	1	0	NC_023653.1	6277504	6277455	92	50	4	0	5.00E-12	73.4	0	chr12	-	6277455	46	4	0	0	0	0	4	SNORA67	RAPGEF1	SNORA67	RAPGEF1	SNORA67;RAPGEF1	MED27	diff	diff	diff	diff	diff	0	0
cg18348337	1	0	NC_023664.1	16579086	16579037	98	50	1	0	8.00E-16	86	0	chr23	-	16579037	49	1	0	0	0	0	1	MCC	TSSK1B	MCC	TSSK1B	MCC;TSSK1B	MCC	match	diff	match	diff	match	0	0
cg18348388	1	0	NC_023655.1	15326424	15326473	94	50	3	0	4.00E-13	77	0	chr14	+	15326424	47	3	0	0	0	0	3	ZC3H8	ZC3H8	ZC3H8	ZC3H8	ZC3H8	ZC3H8	match	match	match	match	match	0	0
cg18348434	1	0	NC_023665.1	40927235	40927187	91.84	49	4	0	2.00E-11	71.6	0	chr24	-	40927187	45	4	0	0	0	0	4	SGPP1	SGPP1	SGPP1	SGPP1	SGPP1	SGPP1	match	match	match	match	match	0	0
cg18348494	1	0	NC_023661.1	70736762	70736808	100	47	0	0	8.00E-16	86	0	chr20	+	70736762	47	0	0	0	0	0	0	U6	KANK4	U6	KANK4	U6;KANK4	KANK4	diff	match	diff	match	match	0	0
cg18348500	1	0	NC_023645.1	57128299	57128348	96	50	2	0	9.00E-15	82.4	0	chr4	+	57128348	48	2	0	1	1	1	1	NDUFAF2	ERCC8	ERCC8	ERCC8	NDUFAF2;ERCC8	NDUFAF2;ERCC8	match	match	match	match	match	0	0
cg18348616	1	0	NC_023650.1	88876637	88876686	100	50	0	0	2.00E-17	91.5	0	chr9	+	88876637	50	0	0	0	0	0	0	TCTN3	TCTN3	TCTN3	TCTN3	TCTN3	ENTPD1	diff	diff	diff	diff	diff	0	0
cg18348647	1	0	NC_023644.1	14981812	14981861	98	50	1	0	8.00E-16	86	0	chr3	+	14981861	49	1	0	0	0	0	1	CCNA1	CCNA1	CCNA1	CCNA1	CCNA1	CCNA1	match	match	match	match	match	0	0
cg18348654	1	0	NC_023659.1	58606977	58607026	94	50	3	0	4.00E-13	77	0	chr18	+	58606977	47	3	0	0	0	0	3	U6	LOC103222660	U6	LOC103222660	U6;LOC103222660		diff	diff	diff	diff	diff	0	0
cg18348731	1	0	NC_023659.1	70884454	70884503	92	50	4	0	5.00E-12	73.4	0	chr18	+	70884503	46	4	0	0	1	1	3	TUBB6	TUBB6	TUBB6	TUBB6	TUBB6	TUBB6	match	match	match	match	match	0	0
cg18348736	1	0	NC_023652.1	114944009	114943960	100	50	0	0	2.00E-17	91.5	0	chr11	-	114943960	50	0	0	0	0	0	0	TMEM233	TMEM233	TMEM233	TMEM233	TMEM233	TMEM233	match	match	match	match	match	0	0
cg18348830	1	0	NC_023663.1	16293389	16293340	94	50	3	0	4.00E-13	77	0	chr22	-	16293389	47	3	0	0	0	0	3	LRTM1	LOC103227773	LRTM1	LOC103227773	LRTM1;LOC103227773	LRTM1;CACNA2D3	match	diff	match	diff	match	0	0
cg18349056	1	0	NC_023656.1	64770350	64770301	98	50	1	0	8.00E-16	86	0	chr15	-	64770350	49	1	0	0	0	0	1	KAT2B	KAT2B	KAT2B	KAT2B	KAT2B	KAT2B	match	match	match	match	match	0	0
cg18349077	1	0	NC_023655.1	15156069	15156118	96	50	2	0	9.00E-15	82.4	0	chr14	+	15156118	48	2	0	0	0	0	2	TMEM87B	TMEM87B	TMEM87B	TMEM87B	TMEM87B	TMEM87B	match	match	match	match	match	0	0
cg18349241	1	0	NC_023645.1	84420241	84420290	92	50	4	0	5.00E-12	73.4	0	chr4	+	84420290	46	4	0	0	0	0	4	MBLAC2	MBLAC2	MBLAC2	MBLAC2	MBLAC2	POLR3G;MBLAC2	match	match	match	match	match	0	0
cg18349281	1	0	NC_023647.1	4625025	4624976	98	50	1	0	8.00E-16	86	0	chr6	-	4625025	49	1	0	0	0	0	1		KDM4B		KDM4B	;KDM4B	UHRF1	diff	diff	diff	diff	diff	0	0
cg18349405	1	0	NC_023656.1	33323463	33323414	94	50	3	0	4.00E-13	77	0	chr15	-	33323414	47	3	0	1	1	1	2	PTX3	PTX3	PTX3	PTX3	PTX3	VEPH1;PTX3	match	match	match	match	match	0	0
cg18349516	1	0	NC_023657.1	56765830	56765879	100	50	0	0	2.00E-17	91.5	0	chr16	+	56765830	50	0	0	0	0	0	0	CEP95	CEP95	CEP95	CEP95	CEP95	CCDC45;DDX5	diff	diff	diff	diff	diff	0	0
cg18349522	1	0	NC_023663.1	1805811	1805860	94	50	3	0	4.00E-13	77	0	chr22	+	1805860	47	3	0	0	0	1	2	EIF1B	EIF1B	EIF1B	EIF1B	EIF1B	EIF1B;EIF1B-AS1	match	match	match	match	match	0	0
cg18349527	1	0	NC_023652.1	44040907	44040858	100	50	0	0	2.00E-17	91.5	0	chr11	-	44040858	50	0	0	0	0	0	0	HDAC7	HDAC7	HDAC7	HDAC7	HDAC7	HDAC7	match	match	match	match	match	0	0
cg18349637	1	0	NC_023653.1	96726450	96726401	100	50	0	0	2.00E-17	91.5	0	chr12	-	96726450	50	0	0	0	0	0	0	GOLM1	LOC103219679	GOLM1	LOC103219679	GOLM1;LOC103219679	GOLM1	match	diff	match	diff	match	0	0
cg18350186	1	0	NC_023654.1	61768958	61769004	93.62	47	3	0	2.00E-11	71.6	0	chr13	+	61769004	44	3	0	0	0	0	3	TUBE1	TUBE1	FAM229B	TUBE1	TUBE1;FAM229B	TUBE1;C6orf225	match	match	diff	match	match	0	0
cg18350378	1	0	NC_023667.1	39360303	39360254	96	50	2	0	9.00E-15	82.4	0	chr26	-	39360303	48	2	0	0	0	0	2	U6	LOC103245736	U6	LOC103245736	U6;LOC103245736	CATSPER2	diff	diff	diff	diff	diff	0	0
cg18350442	1	0	NC_023648.1	31641166	31641117	92	50	4	0	5.00E-12	73.4	0	chr7	-	31641166	46	4	0	0	0	1	3	COQ2	LOC103235899	COQ2	LOC103235899	COQ2;LOC103235899		diff	diff	diff	diff	diff	0	0
cg18350458	1	0	NC_023649.1	36063235	36063186	98	50	1	0	8.00E-16	86	0	chr8	-	36063235	49	1	0	0	0	0	1		EIF4EBP1		EIF4EBP1	;EIF4EBP1	EIF4EBP1	diff	match	diff	match	match	0	0
cg18350520	1	0	NC_023657.1	2303218	2303171	96	50	0	1	1.00E-13	78.8	0	chr16	-	2303218	46	2	0	0	0	0	2	Metazoa_SRP	CLUH	Metazoa_SRP	CLUH	Metazoa_SRP;CLUH	KIAA0664	diff	diff	diff	diff	diff	0	0
cg18350702	1	0	NC_023648.1	99893623	99893575	93.88	49	3	0	1.00E-12	75.2	0	chr7	-	99893575	46	3	0	0	1	1	2	MND1	MND1	MND1	MND1	MND1	MND1	match	match	match	match	match	0	0
cg18350739	1	0	NC_023642.1	5691188	5691139	94	50	3	0	4.00E-13	77	0	chr1	-	5691188	47	3	0	0	1	1	2	IGHMBP2	LOC103248420	IGHMBP2	LOC103248420	IGHMBP2;LOC103248420		diff	diff	diff	diff	diff	0	0
cg18350792	1	0	NC_023652.1	107364656	107364705	94	50	3	0	4.00E-13	77	0	chr11	+	107364656	47	3	0	0	0	0	3	TRAFD1	TRAFD1	TRAFD1	TRAFD1	TRAFD1	TRAFD1	match	match	match	match	match	0	0
cg18350796	1	0	NC_023666.1	16921874	16921923	94	50	3	0	4.00E-13	77	0	chr25	+	16921874	47	3	0	0	0	0	3	ATF3	ATF3	ATF3	ATF3	ATF3	ATF3	match	match	match	match	match	0	0
cg18350811	1	0	NC_023644.1	23055118	23055069	98	50	1	0	8.00E-16	86	0	chr3	-	23055118	49	1	0	0	0	0	1	NUFIP1	NUFIP1	NUFIP1	NUFIP1	NUFIP1	NUFIP1	match	match	match	match	match	0	0
cg18350866	1	0	NC_023643.1	22637875	22637826	92	50	4	0	5.00E-12	73.4	0	chr2	-	22637875	46	4	0	1	1	1	3	PLCG1	PLCG1	PLCG1	PLCG1	PLCG1	PLCG1	match	match	match	match	match	0	0
cg18350877	1	0	NC_023666.1	24329440	24329489	94	50	1	1	1.00E-12	75.2	0	chr25	+	24329440	47	3	0	0	0	0	3	CNTN2	CNTN2	CNTN2	CNTN2	CNTN2	NFASC	diff	diff	diff	diff	diff	0	0
cg18350895	1	0	NC_023665.1	6799725	6799774	96	50	2	0	9.00E-15	82.4	0	chr24	+	6799725	48	2	0	0	0	0	2	U6	PRKD1	U6	PRKD1	U6;PRKD1	PRKD1	diff	match	diff	match	match	0	0
cg18350923	1	0	NC_023656.1	57665635	57665586	96	50	2	0	9.00E-15	82.4	0	chr15	-	57665586	48	2	0	0	0	0	2	ACKR4	ACKR4	ACKR4	ACKR4	ACKR4	ACKR4;ACAD11;NPHP3-ACAD11	match	match	match	match	match	0	0
cg18351171	1	0	NC_023666.1	9490613	9490662	98	50	1	0	8.00E-16	86	0	chr25	+	9490613	49	1	0	0	0	0	1	BPNT1	BPNT1	BPNT1	BPNT1	BPNT1	BPNT1;RNU5F-1	match	match	match	match	match	0	0
cg18351177	1	0	NC_023651.1	91460241	91460290	100	50	0	0	2.00E-17	91.5	0	chr10	+	91460241	50	0	0	0	0	0	0	NRP2	NRP2	NRP2	NRP2	NRP2	NRP2	match	match	match	match	match	0	0
cg18351329	1	0	NC_023651.1	61680784	61680833	96	50	2	0	9.00E-15	82.4	0	chr10	+	61680833	48	2	0	0	0	0	2	HOXD11	HOXD11	HOXD11	HOXD11	HOXD11		diff	diff	diff	diff	diff	0	0
cg18351406	1	0	NC_023648.1	25400449	25400498	98	50	1	0	8.00E-16	86	0	chr7	+	25400449	49	1	0	0	0	0	1	SOWAHB	SOWAHB	SOWAHB	SOWAHB	SOWAHB	ANKRD56	diff	diff	diff	diff	diff	0	0
cg18351448	1	0	NC_023650.1	33406704	33406655	98	50	1	0	8.00E-16	86	0	chr9	-	33406704	49	1	0	0	0	0	1	Y_RNA	LOC103238105	Y_RNA	LOC103238105	Y_RNA;LOC103238105	PARD3	diff	diff	diff	diff	diff	0	0
cg18351479	1	0	NC_023642.1	110371832	110371783	92	50	4	0	5.00E-12	73.4	0	chr1	-	110371832	46	4	0	0	0	0	4		CCDC84		CCDC84	;CCDC84	CCDC84	diff	match	diff	match	match	0	0
cg18351607	1	0	NC_023650.1	115654766	115654717	96	50	2	0	9.00E-15	82.4	0	chr9	-	115654766	48	2	0	0	0	0	2	PSTK	PSTK	PSTK	PSTK	PSTK	PSTK	match	match	match	match	match	0	0
cg18351741	1	0	NC_023651.1	64004928	64004977	98	50	1	0	8.00E-16	86	0	chr10	+	64004977	49	1	0	0	0	0	1	DFNB59	DFNB59	DFNB59	DFNB59	DFNB59	DFNB59;MIR548N	match	match	match	match	match	0	0
cg18351781	1	0	NC_023647.1	4630097	4630048	96	50	2	0	9.00E-15	82.4	0	chr6	-	4630097	48	2	0	0	0	0	2		KDM4B		KDM4B	;KDM4B	UHRF1	diff	diff	diff	diff	diff	0	0
cg18351805	1	0	NC_023642.1	54020167	54020216	100	50	0	0	2.00E-17	91.5	0	chr1	+	54020167	50	0	0	0	0	0	0	EIF4G2	EIF4G2	EIF4G2	EIF4G2	EIF4G2	EIF4G2	match	match	match	match	match	0	0
cg18351889	1	0	NC_023642.1	20401502	20401551	94	50	3	0	4.00E-13	77	0	chr1	+	20401502	47	3	0	0	0	0	3	TP53I11	TP53I11	TP53I11	TP53I11	TP53I11	TP53I11	match	match	match	match	match	0	0
cg18351999	1	0	NC_023642.1	225911	225862	100	50	0	0	2.00E-17	91.5	0	chr1	-	225911	50	0	0	0	0	0	0	SIGIRR	SIGIRR	SIGIRR	SIGIRR	SIGIRR	SIGIRR	match	match	match	match	match	0	0
cg18352063	1	0	NC_023644.1	16812922	16812971	96	50	2	0	9.00E-15	82.4	0	chr3	+	16812971	48	2	0	0	0	0	2	UFM1	UFM1	UFM1	UFM1	UFM1	UFM1	match	match	match	match	match	0	0
cg18352306	1	0	NC_023652.1	47470103	47470056	97.92	48	1	0	9.00E-15	82.4	0	chr11	-	47470103	47	1	0	0	0	0	1	SMAGP	SMAGP	SMAGP	SMAGP	SMAGP	SMAGP	match	match	match	match	match	0	0
cg18352404	1	0	NC_023650.1	6417895	6417846	98	50	1	0	8.00E-16	86	0	chr9	-	6417895	49	1	0	0	0	0	1		PFKFB3		PFKFB3	;PFKFB3		NaN	diff	NaN	diff	diff	0	0
cg18352427	1	0	NC_023651.1	108224773	108224822	94	50	3	0	4.00E-13	77	0	chr10	+	108224822	47	3	0	0	0	0	3	PAX3	PAX3	PAX3	PAX3	PAX3	PAX3;CCDC140	match	match	match	match	match	0	0
cg18352435	1	0	NC_023642.1	47425820	47425769	90.38	52	3	1	6.00E-11	69.8	0	chr1	-	47425769	47	5	0	0	0	0	5	OTOG	OTOG	OTOG	OTOG	OTOG	OTOG	match	match	match	match	match	0	0
cg18352516	1	0	NC_023656.1	11836168	11836119	100	50	0	0	2.00E-17	91.5	0	chr15	-	11836168	50	0	0	0	0	0	0		LOC103221221		LOC103221221	;LOC103221221		NaN	diff	NaN	diff	diff	0	0
cg18352555	1	0	NC_023650.1	95425938	95425889	100	50	0	0	2.00E-17	91.5	0	chr9	-	95425889	50	0	0	0	0	0	0	NFKB2	NFKB2	NFKB2	NFKB2	NFKB2	NFKB2	match	match	match	match	match	0	0
cg18352576	1	0	NC_023666.1	72159590	72159543	97.92	48	1	0	9.00E-15	82.4	0	chr25	-	72159543	47	1	0	0	0	0	1	Metazoa_SRP	LOC103230790	Metazoa_SRP	LOC103230790	Metazoa_SRP;LOC103230790		diff	diff	diff	diff	diff	0	0
cg18352710	1	0	NC_023650.1	60691926	60691878	93.88	49	3	0	1.00E-12	75.2	0	chr9	-	60691878	46	3	0	0	0	0	3	PRF1	PRF1	PRF1	PRF1	PRF1	PRF1	match	match	match	match	match	0	0
cg18352730	1	0	NC_023649.1	61496903	61496854	100	50	0	0	2.00E-17	91.5	0	chr8	-	61496903	50	0	0	0	0	0	0	ARMC1	ARMC1	ARMC1	ARMC1	ARMC1	ARMC1	match	match	match	match	match	0	0
cg18352916	1	0	NC_023658.1	38647145	38647096	98	50	1	0	8.00E-16	86	0	chr17	-	38647145	49	1	0	0	0	0	1	SYNGAP1	SYNGAP1	SYNGAP1	SYNGAP1	SYNGAP1	CUTA;SYNGAP1	match	match	match	match	match	0	0
cg18352935	1	0	NC_023642.1	62033783	62033832	94	50	3	0	4.00E-13	77	0	chr1	+	62033783	47	3	0	0	0	0	3	OR51F2	LOC103247938	OR51F2	LOC103247938	OR51F2;LOC103247938	OR51F2	match	diff	match	diff	match	0	0
cg18352995	1	0	NC_023642.1	11850969	11850928	100	42	0	0	4.00E-13	77	0	chr1	-	11850928	42	0	0	0	0	0	0	BEST1	BEST1	BEST1	BEST1	BEST1	BEST1	match	match	match	match	match	0	0
cg18353028	1	0	NC_023649.1	60648912	60648863	98	50	1	0	8.00E-16	86	0	chr8	-	60648863	49	1	0	0	1	1	0	CYP7B1	LOC103236887	CYP7B1	LOC103236887	CYP7B1;LOC103236887	CYP7B1	match	diff	match	diff	match	0	0
cg18353088	1	0	NC_023658.1	40293020	40293069	92	50	4	0	5.00E-12	73.4	0	chr17	+	40293069	46	4	0	0	0	0	4	DDAH2	DDAH2	DDAH2	DDAH2	DDAH2	DDAH2	match	match	match	match	match	0	0
cg18353178	1	0	NW_006735300.1	4996	5045	96	50	2	0	9.00E-15	82.4	0	chr2;scaffold408	+	5045	48	2	0	0	0	0	2		LOC103247043		LOC103247043	;LOC103247043	NAPB	diff	diff	diff	diff	diff	0	0
cg18353259	1	0	NC_023664.1	12906362	12906314	95.92	49	2	0	3.00E-14	80.6	0	chr23	-	12906362	47	2	0	1	1	1	1	PJA2	LOC103244313	PJA2	LOC103244313	PJA2;LOC103244313		diff	diff	diff	diff	diff	0	0
cg18353320	1	0	NC_023650.1	44353113	44353162	96	50	2	0	9.00E-15	82.4	0	chr9	+	44353113	48	2	0	0	0	0	2		LOC103215865		LOC103215865	;LOC103215865	LINC00842	diff	diff	diff	diff	diff	0	0
cg18353345	1	0	NC_023643.1	89213013	89212964	92	50	4	0	5.00E-12	73.4	0	chr2	-	89213013	46	4	0	0	0	0	4	SLC19A1	SLC19A1	SLC19A1	SLC19A1	SLC19A1	SLC19A1	match	match	match	match	match	0	0
cg18353550	1	0	NC_023645.1	49399811	49399860	98	50	1	0	8.00E-16	86	0	chr4	+	49399811	49	1	0	0	0	0	1	MOCS2	MOCS2	MOCS2	MOCS2	MOCS2	MOCS2	match	match	match	match	match	0	0
cg18353597	1	0	NC_023647.1	48190484	48190533	98	50	1	0	8.00E-16	86	0	chr6	+	48190484	49	1	0	0	0	0	1		ZNF865		ZNF865	;ZNF865	ZNF524	diff	diff	diff	diff	diff	0	0
cg18353713	1	0	NC_023658.1	36779452	36779501	96	50	2	0	9.00E-15	82.4	0	chr17	+	36779452	48	2	0	0	0	0	2	PPARD	PPARD	PPARD	PPARD	PPARD	PPARD	match	match	match	match	match	0	0
cg18353741	1	0	NC_023658.1	38812920	38812871	98	50	1	0	8.00E-16	86	0	chr17	-	38812871	49	1	0	0	0	0	1	VPS52	VPS52	VPS52	VPS52	VPS52	VPS52	match	match	match	match	match	0	0
cg18353837	1	0	NC_023665.1	73916493	73916444	96	50	2	0	9.00E-15	82.4	0	chr24	-	73916493	48	2	0	0	0	0	2		C24H14orf132		C24H14orf132	;C24H14orf132	C14orf132	diff	diff	diff	diff	diff	0	0
cg18353864	1	0	NC_023647.1	1679243	1679292	92	50	4	0	5.00E-12	73.4	0	chr6	+	1679292	46	4	0	0	0	0	4	ABHD17A	LOC103233620	ABHD17A	LOC103233620	ABHD17A;LOC103233620		diff	diff	diff	diff	diff	0	0
cg18353912	1	0	NC_023650.1	52529179	52529130	96	50	2	0	9.00E-15	82.4	0	chr9	-	52529179	48	2	0	0	0	0	2	ZMIZ1	LOC103215939	ZMIZ1	LOC103215939	ZMIZ1;LOC103215939		diff	diff	diff	diff	diff	0	0
cg18354248	1	0	NC_023650.1	84920656	84920705	98	50	1	0	8.00E-16	86	0	chr9	+	84920705	49	1	0	0	0	0	1	PPP1R3C	PPP1R3C	PPP1R3C	PPP1R3C	PPP1R3C	PPP1R3C	match	match	match	match	match	0	0
cg18354262	1	0	NC_023658.1	30422556	30422507	92	50	4	0	5.00E-12	73.4	0	chr17	-	30422507	46	4	0	0	1	1	3	TFEB	TFEB	TFEB	TFEB	TFEB	PGC	diff	diff	diff	diff	diff	0	0
cg18354430	1	0	NC_023645.1	85298313	85298264	98	50	1	0	8.00E-16	86	0	chr4	-	85298264	49	1	0	0	0	0	1	ARRDC3	ARRDC3	ARRDC3	ARRDC3	ARRDC3	ARRDC3;ARRDC3-AS1	match	match	match	match	match	0	0
cg18354462	1	0	NC_023642.1	110333341	110333292	98	50	1	0	8.00E-16	86	0	chr1	-	110333292	49	1	0	0	0	0	1	UPK2	UPK2	UPK2	UPK2	UPK2	UPK2	match	match	match	match	match	0	0
cg18354596	1	0	NC_023653.1	82947872	82947922	96.08	51	1	1	3.00E-14	80.6	0	chr12	+	82947922	49	2	0	0	0	0	2	Y_RNA	ABHD17B	Y_RNA	ABHD17B	Y_RNA;ABHD17B	ABHD17B	diff	match	diff	match	match	0	0
cg18354625	1	0	NC_023652.1	1419253	1419302	98	50	1	0	8.00E-16	86	0	chr11	+	1419253	49	1	0	0	0	0	1		LOC103218362		LOC103218362	;LOC103218362	ERC1	diff	diff	diff	diff	diff	0	0
cg18354686	1	0	NC_023646.1	4518064	4518113	92	50	4	0	5.00E-12	73.4	0	chr5	+	4518113	46	4	0	0	0	0	4	GLYR1	GLYR1	GLYR1	GLYR1	GLYR1	UBN1;GLYR1	match	match	match	match	match	0	0
cg18354714	1	0	NC_023652.1	50611462	50611413	96	50	2	0	9.00E-15	82.4	0	chr11	-	50611462	48	2	0	0	0	0	2	NCKAP1L	NCKAP1L	NCKAP1L	NCKAP1L	NCKAP1L	NCKAP1L	match	match	match	match	match	0	0
cg18354742	1	0	NC_023647.1	32902545	32902594	96	50	2	0	9.00E-15	82.4	0	chr6	+	32902545	48	2	0	0	0	0	2	SPINT2	SPINT2	SPINT2	SPINT2	SPINT2	SPINT2	match	match	match	match	match	0	0
cg18354954	1	0	NC_023665.1	74908513	74908464	92	50	4	0	5.00E-12	73.4	0	chr24	-	74908513	46	4	0	0	0	0	4	VRK1	LOC103229922	VRK1	LOC103229922	VRK1;LOC103229922		diff	diff	diff	diff	diff	0	0
cg18355137	1	0	NC_023645.1	57225208	57225258	96.08	51	1	1	3.00E-14	80.6	0	chr4	+	57225258	49	2	0	0	0	0	2	NDUFAF2	NDUFAF2	NDUFAF2	NDUFAF2	NDUFAF2	NDUFAF2	match	match	match	match	match	0	0
cg18355285	1	0	NC_023665.1	70480832	70480881	94	50	3	0	4.00E-13	77	0	chr24	+	70480881	47	3	0	0	0	0	3	LGMN	LGMN	LGMN	LGMN	LGMN	LGMN	match	match	match	match	match	0	0
cg18355562	1	0	NC_023662.1	17664462	17664413	100	50	0	0	2.00E-17	91.5	0	chr21	-	17664462	50	0	0	0	0	0	0		LOC103226180		LOC103226180	;LOC103226180		NaN	diff	NaN	diff	diff	0	0
cg18355925	1	0	NC_023648.1	13218039	13217990	92	50	4	0	5.00E-12	73.4	0	chr7	-	13218039	46	4	0	0	0	0	4	SRD5A3	SRD5A3	SRD5A3	SRD5A3	SRD5A3	SRD5A3	match	match	match	match	match	0	0
cg18356159	1	0	NC_023647.1	4565839	4565790	98	50	1	0	8.00E-16	86	0	chr6	-	4565839	49	1	0	0	0	0	1		PLIN3		PLIN3	;PLIN3	PLIN3	diff	match	diff	match	match	0	0
cg18356276	1	0	NC_023662.1	40827455	40827406	98	50	1	0	8.00E-16	86	0	chr21	-	40827406	49	1	0	0	0	0	1		AHR		AHR	;AHR	AHR	diff	match	diff	match	match	0	0
cg18356280	1	0	NC_023658.1	56833192	56833241	94	50	3	0	4.00E-13	77	0	chr17	+	56833241	47	3	0	0	0	0	3	U6	JARID2	U6	JARID2	U6;JARID2	JARID2	diff	match	diff	match	match	0	0
cg18356403	1	0	NC_023663.1	4360603	4360554	100	50	0	0	2.00E-17	91.5	0	chr22	-	4360603	50	0	0	0	0	0	0	ZNF662	ZNF662	ZNF662	ZNF662	ZNF662	ZNF662	match	match	match	match	match	0	0
cg18356475	1	0	NC_023657.1	24893655	24893606	94	50	3	0	4.00E-13	77	0	chr16	-	24893655	47	3	0	0	0	0	3	Metazoa_SRP	RAB11FIP4	Metazoa_SRP	RAB11FIP4	Metazoa_SRP;RAB11FIP4	RAB11FIP4	diff	match	diff	match	match	0	0
cg18356477	1	0	NC_023648.1	3238796	3238845	94	50	3	0	4.00E-13	77	0	chr7	+	3238796	47	3	0	0	0	0	3	EPHA5	EPHA5	EPHA5	EPHA5	EPHA5	EPHA5	match	match	match	match	match	0	0
cg18356515	1	0	NC_023645.1	14171192	14171143	98	50	1	0	8.00E-16	86	0	chr4	-	14171192	49	1	0	0	0	0	1		LOC103215020		LOC103215020	;LOC103215020	TRIO	diff	diff	diff	diff	diff	0	0
cg18356760	1	0	NC_023665.1	40926788	40926739	98	50	1	0	8.00E-16	86	0	chr24	-	40926739	49	1	0	0	0	0	1	SGPP1	SGPP1	SGPP1	SGPP1	SGPP1	SGPP1	match	match	match	match	match	0	0
cg18356799	1	0	NC_023659.1	49549211	49549162	98	50	1	0	8.00E-16	86	0	chr18	-	49549211	49	1	0	0	0	0	1	DSC1	DSC1	DSC1	DSC1	DSC1	DSC1	match	match	match	match	match	0	0
cg18356847	1	0	NC_023654.1	22337848	22337897	94	50	3	0	4.00E-13	77	0	chr13	+	22337848	47	3	0	0	0	0	3	Metazoa_SRP	LOC103240160	Metazoa_SRP	LOC103240160	Metazoa_SRP;LOC103240160		diff	diff	diff	diff	diff	0	0
cg18356935	1	0	NC_023660.1	6681346	6681395	96	50	2	0	9.00E-15	82.4	0	chr19	+	6681395	48	2	0	0	0	0	2	Y_RNA	LOC103223017	Y_RNA	LOC103223017	Y_RNA;LOC103223017	DGCR2	diff	diff	diff	diff	diff	0	0
cg18357098	1	0	NC_023663.1	50595123	50595074	96	50	2	0	9.00E-15	82.4	0	chr22	-	50595123	48	2	0	0	0	0	2	CCDC174	CCDC174	CCDC174	CCDC174	CCDC174	C3orf19	diff	diff	diff	diff	diff	0	0
cg18357291	1	0	NC_023663.1	49408872	49408821	92.31	52	2	1	5.00E-12	73.4	0	chr22	-	49408821	48	4	0	0	0	0	4	NUP210	NUP210	NUP210	NUP210	NUP210	NUP210	match	match	match	match	match	0	0
cg18357341	1	0	NC_023644.1	15077066	15077115	96	50	2	0	9.00E-15	82.4	0	chr3	+	15077066	48	2	0	0	0	0	2	CCNA1	LOC103214282	CCNA1	LOC103214282	CCNA1;LOC103214282		diff	diff	diff	diff	diff	0	0
cg18357393	1	0	NC_023658.1	1671061	1671012	94	50	3	0	4.00E-13	77	0	chr17	-	1671061	47	3	0	0	0	0	3	Metazoa_SRP	MTO1	Metazoa_SRP	MTO1	Metazoa_SRP;MTO1	MTO1	diff	match	diff	match	match	0	0
cg18357443	1	0	NC_023648.1	133048136	133048185	92	50	4	0	5.00E-12	73.4	0	chr7	+	133048185	46	4	0	0	0	0	4		LOC103236646		LOC103236646	;LOC103236646		NaN	diff	NaN	diff	diff	0	0
cg18357563	1	0	NC_023648.1	99106013	99105964	96	50	2	0	9.00E-15	82.4	0	chr7	-	99105964	48	2	0	0	0	0	2	FBXW7	FBXW7	FBXW7	FBXW7	FBXW7	FBXW7	match	match	match	match	match	0	0
cg18357645	1	0	NC_023652.1	53606950	53606901	94	50	3	0	4.00E-13	77	0	chr11	-	53606950	47	3	0	0	0	0	3	OS9	OS9	OS9	OS9	OS9	OS9	match	match	match	match	match	0	0
cg18357668	1	0	NC_023647.1	41558240	41558289	96	50	2	0	9.00E-15	82.4	0	chr6	+	41558289	48	2	0	0	1	1	1	ZNF114	ZNF114	ZNF114	ZNF114	ZNF114		diff	diff	diff	diff	diff	0	0
cg18357696	1	0	NC_023651.1	104174004	104173955	96	50	2	0	9.00E-15	82.4	0	chr10	-	104173955	48	2	0	0	1	1	1	TMBIM1	TMBIM1	TMBIM1	TMBIM1	TMBIM1	PNKD;TMBIM1	match	match	match	match	match	0	0
cg18357850	1	0	NC_023668.1	5559929	5559880	94	50	3	0	4.00E-13	77	0	chr27	-	5559929	47	3	0	1	1	1	2	GNPDA2	GNPDA2	GNPDA2	GNPDA2	GNPDA2		diff	diff	diff	diff	diff	0	0
cg18357908	1	0	NC_023647.1	35061085	35061036	98	50	1	0	8.00E-16	86	0	chr6	-	35061036	49	1	0	0	0	0	1	LTBP4	LTBP4	LTBP4	LTBP4	LTBP4	LTBP4	match	match	match	match	match	0	0
cg18358098	1	0	NC_023657.1	74747818	74747769	96	50	2	0	9.00E-15	82.4	0	chr16	-	74747818	48	2	0	0	1	1	1	ZNF750	ZNF750	ZNF750	ZNF750	ZNF750	TBCD	diff	diff	diff	diff	diff	0	0
cg18358136	1	0	NC_023647.1	39069481	39069531	92.16	51	3	1	2.00E-11	71.6	0	chr6	+	39069531	47	4	0	0	0	0	4		GPR4		GPR4	;GPR4	EML2	diff	diff	diff	diff	diff	0	0
cg18358155	1	0	NC_023652.1	108422869	108422821	95.92	49	2	0	3.00E-14	80.6	0	chr11	-	108422869	47	2	0	0	0	0	2	Y_RNA	DDX54	Y_RNA	DDX54	Y_RNA;DDX54	DDX54	diff	match	diff	match	match	0	0
cg18358588	1	0	NC_023658.1	45559898	45559947	96	50	2	0	9.00E-15	82.4	0	chr17	+	45559898	48	2	0	0	0	0	2	ZNF322	ZNF322	ZNF322	ZNF322	ZNF322	ZNF322A	diff	diff	diff	diff	diff	0	0
cg18358650	1	0	NC_023646.1	36072737	36072786	100	50	0	0	2.00E-17	91.5	0	chr5	+	36072786	50	0	0	0	0	0	0	ADCY7	ADCY7	ADCY7	ADCY7	ADCY7	ADCY7	match	match	match	match	match	0	0
cg18358662	1	0	NC_023644.1	88883340	88883389	94	50	3	0	4.00E-13	77	0	chr3	+	88883340	47	3	0	0	0	0	3	NAXD	CARKD	NAXD	CARKD	NAXD;CARKD	CARS2	diff	diff	diff	diff	diff	0	0
cg18358723	1	0	NC_023645.1	82645516	82645565	100	50	0	0	2.00E-17	91.5	0	chr4	+	82645565	50	0	0	0	0	0	0		LOC103224431		LOC103224431	;LOC103224431	LOC645323	diff	diff	diff	diff	diff	0	0
cg18358727	1	0	NC_023647.1	43465110	43465159	96	50	2	0	9.00E-15	82.4	0	chr6	+	43465159	48	2	0	0	0	0	2	POLD1	LOC103235079	POLD1	LOC103235079	POLD1;LOC103235079	POLD1	match	diff	match	diff	match	0	0
cg18358869	1	0	NC_023650.1	94065717	94065766	100	50	0	0	2.00E-17	91.5	0	chr9	+	94065766	50	0	0	0	0	0	0	KAZALD1	KAZALD1	KAZALD1	KAZALD1	KAZALD1		diff	diff	diff	diff	diff	0	0
cg18358871	1	0	NC_023649.1	39666675	39666724	98	50	1	0	8.00E-16	86	0	chr8	+	39666724	49	1	0	0	0	0	1		NKX6-3		NKX6-3	;NKX6-3	ANK1	diff	diff	diff	diff	diff	0	0
cg18358894	1	0	NC_023662.1	91115209	91115161	97.96	49	1	0	3.00E-15	84.2	0	chr21	-	91115209	48	1	0	0	0	0	1	FEZF1	FEZF1	FEZF1	FEZF1	FEZF1		diff	diff	diff	diff	diff	0	0
cg18359338	1	0	NC_023643.1	85984616	85984567	96	50	2	0	9.00E-15	82.4	0	chr2	-	85984616	48	2	0	0	0	0	2		LOC103219282		LOC103219282	;LOC103219282	UMODL1	diff	diff	diff	diff	diff	0	0
cg18359367	1	0	NC_023667.1	2488934	2488885	96	50	2	0	9.00E-15	82.4	0	chr26	-	2488885	48	2	0	0	0	0	2		MESDC2		MESDC2	;MESDC2	CEMIP	diff	diff	diff	diff	diff	1	0
cg18359371	1	0	NC_023647.1	48089085	48089134	100	50	0	0	2.00E-17	91.5	0	chr6	+	48089085	50	0	0	0	0	0	0	SSC5D	SSC5D	SSC5D	SSC5D	SSC5D	SSC5D	match	match	match	match	match	0	0
cg18359575	1	0	NC_023661.1	100613488	100613439	94	50	3	0	4.00E-13	77	0	chr20	-	100613488	47	3	0	0	0	0	3	LCK	LCK	LCK	LCK	LCK	LCK	match	match	match	match	match	0	0
cg18359618	1	0	NC_023665.1	82116949	82116901	94	50	2	1	5.00E-12	73.4	0	chr24	-	82116949	46	3	0	0	0	1	2	KIF26A	KIF26A	KIF26A	KIF26A	KIF26A		diff	diff	diff	diff	diff	0	0
cg18359770	1	0	NC_023647.1	23580548	23580499	96	50	2	0	9.00E-15	82.4	0	chr6	-	23580548	48	2	0	0	0	0	2		LOC103234410		LOC103234410	;LOC103234410	LOC100420587	diff	diff	diff	diff	diff	0	0
cg18359782	1	0	NC_023669.1	10990187	10990138	98	50	1	0	8.00E-16	86	0	chr28	-	10990138	49	1	0	0	0	0	1	SNORA48	SH2B2	SNORA48	SH2B2	SNORA48;SH2B2	CUX1	diff	diff	diff	diff	diff	0	0
cg18360111	1	0	NC_023642.1	28925814	28925765	98	50	1	0	8.00E-16	86	0	chr1	-	28925814	49	1	0	0	0	0	1	COMMD9	PRR5L	COMMD9	PRR5L	COMMD9;PRR5L	PRR5L	diff	match	diff	match	match	0	0
cg18360149	1	0	NC_023653.1	10704328	10704279	92	50	4	0	5.00E-12	73.4	0	chr12	-	10704328	46	4	0	0	1	1	3	ZNF79	ZNF79	ZNF79	ZNF79	ZNF79	ZNF79	match	match	match	match	match	0	0
cg18360690	1	0	NC_023667.1	3357212	3357261	96	50	2	0	9.00E-15	82.4	0	chr26	+	3357261	48	2	0	0	0	0	2	ZFAND6	ZFAND6	ZFAND6	ZFAND6	ZFAND6	ZFAND6	match	match	match	match	match	0	0
cg18360726	1	0	NC_023649.1	118994519	118994470	96	50	2	0	9.00E-15	82.4	0	chr8	-	118994519	48	2	0	0	0	1	1	TRMT12	LOC103237405	TRMT12	LOC103237405	TRMT12;LOC103237405		diff	diff	diff	diff	diff	0	0
cg18360825	1	0	NC_023650.1	94025055	94025006	98	50	1	0	8.00E-16	86	0	chr9	-	94025055	49	1	0	0	0	0	1	LZTS2	LOC103216403	LZTS2	LOC103216403	LZTS2;LOC103216403	LZTS2	match	diff	match	diff	match	0	0
cg18360873	1	0	NC_023650.1	123844226	123844275	94	50	3	0	4.00E-13	77	0	chr9	+	123844226	47	3	0	0	0	0	3		TCERG1L		TCERG1L	;TCERG1L	TCERG1L	diff	match	diff	match	match	0	0
cg18360900	1	0	NC_023652.1	49294168	49294119	100	50	0	0	2.00E-17	91.5	0	chr11	-	49294168	50	0	0	0	0	0	0	ZNF740	CSAD	ZNF740	CSAD	ZNF740;CSAD	ZNF740	match	diff	match	diff	match	0	0
cg18360920	1	0	NC_023654.1	21783386	21783337	96	50	2	0	9.00E-15	82.4	0	chr13	-	21783386	48	2	0	0	0	0	2	LRP11	LRP11	LRP11	LRP11	LRP11	LRP11	match	match	match	match	match	0	0
cg18361024	1	0	NC_023664.1	82797653	82797604	98	50	1	0	8.00E-16	86	0	chr23	-	82797604	49	1	0	0	0	0	1	SNORD96	GNB2L1	SNORD96	GNB2L1	SNORD96;GNB2L1	TRIM41	diff	diff	diff	diff	diff	0	0
cg18361081	1	0	NC_023657.1	68716454	68716405	96	50	2	0	9.00E-15	82.4	0	chr16	-	68716454	48	2	0	0	0	0	2		LOC103243600		LOC103243600	;LOC103243600	SKAP1	diff	diff	diff	diff	diff	0	0
cg18361098	1	0	NC_023665.1	13459915	13459964	98	50	1	0	8.00E-16	86	0	chr24	+	13459915	49	1	0	0	0	0	1	PAX9	PAX9	PAX9	PAX9	PAX9	PAX9	match	match	match	match	match	0	0
cg18361162	1	0	NC_023662.1	33132983	33132934	98	50	1	0	8.00E-16	86	0	chr21	-	33132983	49	1	0	0	0	0	1	NPVF	NPVF	NPVF	NPVF	NPVF		diff	diff	diff	diff	diff	0	0
cg18361375	1	0	NC_023664.1	62268000	62268049	98	50	1	0	8.00E-16	86	0	chr23	+	62268000	49	1	0	0	0	0	1	ADRA1B	LOC103244900	ADRA1B	LOC103244900	ADRA1B;LOC103244900		diff	diff	diff	diff	diff	0	0
cg18361663	1	0	NC_023646.1	29150040	29150089	94	50	3	0	4.00E-13	77	0	chr5	+	29150040	47	3	0	0	0	0	3		LOC103231622		LOC103231622	;LOC103231622	LOC100130700	diff	diff	diff	diff	diff	0	0
cg18361774	1	0	NC_023671.1	41630711	41630662	98	50	1	0	8.00E-16	86	0	chrX	-	41630711	49	1	0	0	0	0	1		LOC103231848		LOC103231848	;LOC103231848		NaN	diff	NaN	diff	diff	0	0
cg18361786	1	0	NC_023652.1	813249	813298	96	50	2	0	9.00E-15	82.4	0	chr11	+	813249	48	2	0	1	1	1	1	WNK1	LOC103218361	WNK1	LOC103218361	WNK1;LOC103218361	WNK1	match	diff	match	diff	match	0	0
cg18361974	1	0	NC_023659.1	31058298	31058249	94	50	3	0	4.00E-13	77	0	chr18	-	31058249	47	3	0	0	0	0	3	Y_RNA	ACAA2	Y_RNA	ACAA2	Y_RNA;ACAA2	MYO5B	diff	diff	diff	diff	diff	0	0
cg18361975	1	0	NC_023664.1	10849335	10849286	100	50	0	0	2.00E-17	91.5	0	chr23	-	10849335	50	0	0	0	0	0	0	EFNA5	EFNA5	EFNA5	EFNA5	EFNA5	EFNA5	match	match	match	match	match	0	0
cg18362003	1	0	NC_023642.1	113605658	113605609	94	50	3	0	4.00E-13	77	0	chr1	-	113605609	47	3	0	0	0	0	3		LOC103248679		LOC103248679	;LOC103248679	LOC399959	diff	diff	diff	diff	diff	0	0
cg18362096	1	0	NC_023661.1	79236874	79236825	92	50	4	0	5.00E-12	73.4	0	chr20	-	79236874	46	4	0	0	0	0	4	U7	GLIS1	U7	GLIS1	U7;GLIS1	GLIS1	diff	match	diff	match	match	0	0
cg18362112	1	0	NC_023645.1	47656869	47656918	96	50	2	0	9.00E-15	82.4	0	chr4	+	47656918	48	2	0	0	0	0	2	ISL1	ISL1	ISL1	ISL1	ISL1	LOC642366	diff	diff	diff	diff	diff	0	0
cg18362245	1	0	NW_006735676.1	2586770	2586721	98	50	1	0	8.00E-16	86	0	chrX;scaffold118	-	2586770	49	1	0	0	0	0	1		LOC103247414		LOC103247414	;LOC103247414	DOCK11	diff	diff	diff	diff	diff	0	0
cg18362330	1	0	NC_023664.1	38321120	38321071	96	50	2	0	9.00E-15	82.4	0	chr23	-	38321071	48	2	0	0	0	0	2	NEUROG1	NEUROG1	NEUROG1	NEUROG1	NEUROG1	NEUROG1	match	match	match	match	match	0	0
cg18362486	1	0	NC_023642.1	103123470	103123519	92	50	4	0	5.00E-12	73.4	0	chr1	+	103123519	46	4	0	0	0	0	4	PPP2R1B	LOC103248444	PPP2R1B	LOC103248444	PPP2R1B;LOC103248444		diff	diff	diff	diff	diff	0	0
cg18362489	1	0	NC_023642.1	19218670	19218621	98	50	1	0	8.00E-16	86	0	chr1	-	19218670	49	1	0	0	0	1	0	PHF21A	LOC103242093	PHF21A	LOC103242093	PHF21A;LOC103242093	PHF21A	match	diff	match	diff	match	0	0
cg18362538	1	0	NC_023647.1	4712927	4712878	100	50	0	0	2.00E-17	91.5	0	chr6	-	4712878	50	0	0	0	0	0	0	KDM4B	KDM4B	KDM4B	KDM4B	KDM4B	KDM4B	match	match	match	match	match	0	0
cg18362558	1	0	NC_023644.1	5470840	5470889	100	50	0	0	2.00E-17	91.5	0	chr3	+	5470889	50	0	0	0	0	0	0	RNF6	RNF6	RNF6	RNF6	RNF6	RNF6	match	match	match	match	match	0	0
cg18362641	1	0	NC_023656.1	34073346	34073395	96	50	2	0	9.00E-15	82.4	0	chr15	+	34073395	48	2	0	0	0	0	2	TIPARP	TIPARP	TIPARP	TIPARP	TIPARP	TIPARP-AS1;TIPARP	match	match	match	match	match	0	0
cg18362648	1	0	NC_023665.1	44834461	44834508	95.83	48	2	0	1.00E-13	78.8	0	chr24	+	44834508	46	2	0	0	0	0	2	PIGH	PIGH	PIGH	PIGH	PIGH	PLEKHH1	diff	diff	diff	diff	diff	0	0
cg18362770	1	0	NC_023670.1	21967523	21967474	98	50	1	0	8.00E-16	86	0	chr29	-	21967474	49	1	0	0	0	0	1	METTL3	METTL3	METTL3	METTL3	METTL3	TOX4;METTL3	match	match	match	match	match	0	0
cg18362936	1	0	NC_023659.1	2844862	2844909	91.67	48	4	0	6.00E-11	69.8	0	chr18	+	2844909	44	4	0	0	0	1	3		MBP		MBP	;MBP	MBP	diff	match	diff	match	match	0	0
cg18362986	1	0	NC_023658.1	3521646	3521695	96	50	2	0	9.00E-15	82.4	0	chr17	+	3521695	48	2	0	0	0	0	2		LOC103243922		LOC103243922	;LOC103243922		NaN	diff	NaN	diff	diff	0	0
cg18363008	1	0	NC_023657.1	4244829	4244878	96	50	2	0	9.00E-15	82.4	0	chr16	+	4244878	48	2	0	0	0	0	2	TM4SF5	TM4SF5	TM4SF5	TM4SF5	TM4SF5	TM4SF5	match	match	match	match	match	0	0
cg18363267	1	0	NC_023650.1	112685203	112685252	96	50	2	0	9.00E-15	82.4	0	chr9	+	112685203	48	2	0	0	0	0	2	SEC23IP	SEC23IP	SEC23IP	SEC23IP	SEC23IP	SEC23IP	match	match	match	match	match	0	0
cg18363268	1	0	NC_023665.1	66853495	66853544	96	50	2	0	9.00E-15	82.4	0	chr24	+	66853495	48	2	0	0	0	0	2		LOC103229506		LOC103229506	;LOC103229506	FOXN3	diff	diff	diff	diff	diff	0	0
cg18363394	1	0	NC_023663.1	89649041	89649089	96	50	1	1	1.00E-13	78.8	0	chr22	+	89649041	47	2	0	0	0	0	2	POU1F1	POU1F1	POU1F1	POU1F1	POU1F1	POU1F1	match	match	match	match	match	0	0
cg18363538	1	0	NC_023667.1	31095519	31095568	96	50	2	0	9.00E-15	82.4	0	chr26	+	31095568	48	2	0	0	0	0	2	MYO5C	MYO5C	MYO5C	MYO5C	MYO5C	MYO5C	match	match	match	match	match	0	0
cg18363568	1	0	NC_023658.1	51805864	51805913	100	50	0	0	2.00E-17	91.5	0	chr17	+	51805864	50	0	0	0	0	0	0	Metazoa_SRP	E2F3	Metazoa_SRP	E2F3	Metazoa_SRP;E2F3	E2F3	diff	match	diff	match	match	0	0
cg18363886	1	0	NC_023662.1	81268646	81268695	92	50	4	0	5.00E-12	73.4	0	chr21	+	81268646	46	4	0	0	0	0	4	IFRD1	IFRD1	IFRD1	IFRD1	IFRD1	IFRD1	match	match	match	match	match	0	0
cg18364113	1	0	NC_023663.1	60997830	60997879	98	50	1	0	8.00E-16	86	0	chr22	+	60997830	49	1	0	0	0	0	1		LOC103228219		LOC103228219	;LOC103228219	GSK3B	diff	diff	diff	diff	diff	0	0
cg18364502	1	0	NC_023665.1	50307227	50307179	100	49	0	0	6.00E-17	89.7	0	chr24	-	50307179	49	0	0	0	0	0	0	RBM25	RBM25	RBM25	RBM25	RBM25	RBM25	match	match	match	match	match	0	0
cg18364528	1	0	NC_023653.1	10345781	10345732	98	50	1	0	8.00E-16	86	0	chr12	-	10345732	49	1	0	0	0	0	1		CDK9		CDK9	;CDK9	CDK9	diff	match	diff	match	match	0	0
cg18364541	1	0	NC_023668.1	9590873	9590824	96	50	2	0	9.00E-15	82.4	0	chr27	-	9590873	48	2	0	0	0	0	2	NSUN7	NSUN7	NSUN7	NSUN7	NSUN7	NSUN7	match	match	match	match	match	0	0
cg18364576	1	0	NC_023665.1	30052260	30052211	96	50	2	0	9.00E-15	82.4	0	chr24	-	30052260	48	2	0	1	1	1	1		FERMT2		FERMT2	;FERMT2	FERMT2	diff	match	diff	match	match	0	0
cg18364707	1	0	NC_023647.1	43935461	43935412	94	50	3	0	4.00E-13	77	0	chr6	-	43935412	47	3	0	1	1	1	2	KLK4	KLK4	KLK4	KLK4	KLK4	KLK4	match	match	match	match	match	0	0
cg18364779	1	0	NC_023658.1	46152039	46151990	96	50	2	0	9.00E-15	82.4	0	chr17	-	46152039	48	2	0	0	0	0	2	HIST1H1T	LOC103222023	HIST1H1T	LOC103222023	HIST1H1T;LOC103222023	HIST1H4C	diff	diff	diff	diff	diff	0	0
cg18364837	1	0	NC_023664.1	51976779	51976731	95.92	49	2	0	3.00E-14	80.6	0	chr23	-	51976779	47	2	0	0	0	0	2	PCYOX1L	PCYOX1L	PCYOX1L	PCYOX1L	PCYOX1L	PCYOX1L	match	match	match	match	match	0	0
cg18364968	1	0	NC_023663.1	30040260	30040211	96	50	2	0	9.00E-15	82.4	0	chr22	-	30040211	48	2	0	0	0	0	2	EOGT	EOGT	EOGT	EOGT	EOGT	EOGT	match	match	match	match	match	0	0
cg18365130	1	0	NC_023649.1	95822408	95822457	100	50	0	0	2.00E-17	91.5	0	chr8	+	95822457	50	0	0	0	0	0	0	Metazoa_SRP	YWHAZ	Metazoa_SRP	YWHAZ	Metazoa_SRP;YWHAZ	YWHAZ	diff	match	diff	match	match	0	0
cg18365142	1	0	NC_023647.1	5344876	5344925	100	50	0	0	2.00E-17	91.5	0	chr6	+	5344925	50	0	0	0	0	0	0	HSD11B1L	RPL36	HSD11B1L	RPL36	HSD11B1L;RPL36	HSD11B1L	match	diff	match	diff	match	0	0
cg18365406	1	0	NC_023647.1	10296295	10296246	96	50	2	0	9.00E-15	82.4	0	chr6	-	10296246	48	2	0	0	0	0	2	PLPPR2	LOC103233923	PLPPR2	LOC103233923	PLPPR2;LOC103233923	LPPR2	diff	diff	diff	diff	diff	0	0
cg18365536	1	0	NC_023658.1	39969467	39969516	92	50	4	0	5.00E-12	73.4	0	chr17	+	39969467	46	4	0	0	0	0	4	5S_rRNA	LOC103221726	5S_rRNA	LOC103221726	5S_rRNA;LOC103221726	TNXB	diff	diff	diff	diff	diff	0	0
cg18365757	1	0	NC_023664.1	79415063	79415112	94	50	3	0	4.00E-13	77	0	chr23	+	79415063	47	3	0	0	0	0	3	PFN3	PFN3	PFN3	PFN3	PFN3	F12	diff	diff	diff	diff	diff	0	0
cg18365932	1	0	NC_023653.1	11535056	11535009	95.83	48	2	0	1.00E-13	78.8	0	chr12	-	11535056	46	2	0	0	0	1	1	LMX1B	LMX1B	LMX1B	LMX1B	LMX1B		diff	diff	diff	diff	diff	0	0
cg18365938	1	0	NC_023659.1	22142741	22142790	92	50	4	0	5.00E-12	73.4	0	chr18	+	22142790	46	4	0	1	1	1	3	FECH	FECH	FECH	FECH	FECH	FECH	match	match	match	match	match	0	0
cg18366150	1	0	NC_023650.1	63062745	63062696	100	50	0	0	2.00E-17	91.5	0	chr9	-	63062745	50	0	0	0	0	0	0	HNRNPH3	HNRNPH3	HNRNPH3	PBLD	HNRNPH3;PBLD	PBLD;HNRNPH3	match	match	match	match	match	0	0
cg18366209	1	0	NC_023654.1	50816136	50816087	96	50	2	0	9.00E-15	82.4	0	chr13	-	50816087	48	2	0	0	0	0	2	CLVS2	CLVS2	CLVS2	CLVS2	CLVS2	CLVS2	match	match	match	match	match	0	0
cg18366300	1	0	NC_023650.1	40626119	40626068	90.38	52	3	1	6.00E-11	69.8	0	chr9	-	40626119	47	5	0	0	0	0	5		ZNF22		ZNF22	;ZNF22	ZNF22;C10orf25	diff	match	diff	match	match	0	0
cg18366455	1	0	NC_023656.1	7661259	7661210	96	50	2	0	9.00E-15	82.4	0	chr15	-	7661210	48	2	0	0	0	0	2	SOX2OT_exon4	LOC103221187	SOX2OT_exon4	LOC103221187	SOX2OT_exon4;LOC103221187	SOX2OT	diff	diff	diff	diff	diff	0	0
cg18366505	1	0	NC_023652.1	45370269	45370318	96	50	2	0	9.00E-15	82.4	0	chr11	+	45370269	48	2	0	0	0	0	2	Y_RNA	TUBA1B	Y_RNA	TUBA1B	Y_RNA;TUBA1B	TUBA1B	diff	match	diff	match	match	0	0
cg18366541	1	0	NC_023657.1	53602596	53602643	95.92	49	1	1	4.00E-13	77	0	chr16	+	53602596	46	2	0	0	0	0	2	BPTF	BPTF	BPTF	BPTF	BPTF	BPTF	match	match	match	match	match	0	0
cg18366639	1	0	NC_023642.1	50792958	50792909	92	50	4	0	5.00E-12	73.4	0	chr1	-	50792909	46	4	0	0	0	0	4	SPON1	SPON1	SPON1	SPON1	SPON1	SPON1	match	match	match	match	match	0	0
cg18366714	1	0	NC_023658.1	38674692	38674643	98	50	1	0	8.00E-16	86	0	chr17	-	38674692	49	1	0	0	0	0	1	KIFC1	KIFC1	KIFC1	KIFC1	KIFC1	KIFC1	match	match	match	match	match	0	0
cg18366758	1	0	NC_023664.1	44834824	44834775	94	50	3	0	4.00E-13	77	0	chr23	-	44834775	47	3	0	0	0	0	3	NDFIP1	NDFIP1	NDFIP1	NDFIP1	NDFIP1		diff	diff	diff	diff	diff	0	0
cg18366782	1	0	NC_023665.1	54212011	54211962	100	50	0	0	2.00E-17	91.5	0	chr24	-	54211962	50	0	0	0	0	0	0	7SK	IRF2BPL	7SK	IRF2BPL	7SK;IRF2BPL		diff	diff	diff	diff	diff	0	0
cg18366830	1	0	NC_023661.1	110003452	110003501	94	50	3	0	4.00E-13	77	0	chr20	+	110003452	47	3	0	0	0	0	3	C1QB	C1QB	C1QB	C1QB	C1QB	C1QB	match	match	match	match	match	0	0
cg18366919	1	0	NC_023647.1	13826914	13826865	96	50	2	0	9.00E-15	82.4	0	chr6	-	13826914	48	2	0	0	0	0	2		EPHX3		EPHX3	;EPHX3	EPHX3	diff	match	diff	match	match	0	0
cg18366956	1	0	NC_023657.1	48054663	48054614	100	50	0	0	2.00E-17	91.5	0	chr16	-	48054614	50	0	0	0	0	0	0		SDK2		SDK2	;SDK2	SDK2	diff	match	diff	match	match	0	0
cg18367014	1	0	NC_023654.1	13295282	13295233	98	50	1	0	8.00E-16	86	0	chr13	-	13295282	49	1	0	0	0	0	1	RNGTT	RNGTT	RNGTT	RNGTT	RNGTT	RNGTT	match	match	match	match	match	0	0
cg18367020	1	0	NC_023655.1	33939616	33939567	96	50	2	0	9.00E-15	82.4	0	chr14	-	33939567	48	2	0	0	0	0	2	CCT7	CCT7	CCT7	CCT7	CCT7	CCT7;C2orf7	match	match	match	match	match	0	0
cg18367053	1	0	NC_023656.1	2665557	2665604	95.83	48	2	0	1.00E-13	78.8	0	chr15	+	2665604	46	2	0	0	0	0	2	DCLK3	DCLK3	DCLK3	DCLK3	DCLK3	DCLK3	match	match	match	match	match	0	0
cg18367110	1	0	NC_023661.1	22162351	22162302	92	50	4	0	5.00E-12	73.4	0	chr20	-	22162302	46	4	0	0	0	0	4	ATP5F1	WDR77	ATP5F1	WDR77	ATP5F1;WDR77	WDR77;ATP5F1	match	match	match	match	match	0	0
cg18367255	1	0	NC_023647.1	15007449	15007498	94	50	3	0	4.00E-13	77	0	chr6	+	15007498	47	3	0	0	0	0	3		C6H19orf44		C6H19orf44	;C6H19orf44	C19orf44;CALR3	diff	diff	diff	diff	diff	0	0
cg18367269	1	0	NC_023665.1	74509559	74509510	96	50	2	0	9.00E-15	82.4	0	chr24	-	74509510	48	2	0	0	0	0	2	7SK	LOC103229651	7SK	LOC103229651	7SK;LOC103229651	MAMLD1	diff	diff	diff	diff	diff	0	0
cg18367645	1	0	NC_023653.1	17415018	17414969	100	50	0	0	2.00E-17	91.5	0	chr12	-	17415018	50	0	0	0	0	0	0	MORN5	MORN5	MORN5	MORN5	MORN5	MORN5	match	match	match	match	match	0	0
cg18367751	1	0	NC_023651.1	104883853	104883902	100	50	0	0	2.00E-17	91.5	0	chr10	+	104883902	50	0	0	0	0	0	0	FEV	FEV	FEV	FEV	FEV	FEV	match	match	match	match	match	0	0
cg18367858	1	0	NC_023663.1	7430630	7430679	94	50	3	0	4.00E-13	77	0	chr22	+	7430630	47	3	0	0	0	0	3	CXCR6	CXCR6	CXCR6	CXCR6	CXCR6	FYCO1	diff	diff	diff	diff	diff	0	0
cg18368019	1	0	NC_023657.1	60019730	60019681	94	50	3	0	4.00E-13	77	0	chr16	-	60019681	47	3	0	0	1	1	2		MAPT		MAPT	;MAPT	MAPT;LOC100128977;LOC100130148	diff	match	diff	match	match	0	0
cg18368112	1	0	NC_023646.1	50827930	50827979	92	50	4	0	5.00E-12	73.4	0	chr5	+	50827930	46	4	0	0	0	0	4	CDH11	CDH11	CDH11	CDH11	CDH11		diff	diff	diff	diff	diff	0	0
cg18368125	1	0	NC_023646.1	58055472	58055423	96	50	2	0	9.00E-15	82.4	0	chr5	-	58055423	48	2	0	0	0	0	2		TMED6		TMED6	;TMED6	TMED6	diff	match	diff	match	match	0	0
cg18368162	1	0	NC_023642.1	111525198	111525247	98	50	1	0	8.00E-16	86	0	chr1	+	111525247	49	1	0	0	0	0	1	TRIM29	LOC103248644	TRIM29	LOC103248644	TRIM29;LOC103248644	TRIM29	match	diff	match	diff	match	0	0
cg18368297	1	0	NC_023644.1	73539634	73539683	98	50	1	0	8.00E-16	86	0	chr3	+	73539634	49	1	0	0	0	0	1	SOX21	SOX21	SOX21	SOX21	SOX21	SOX21	match	match	match	match	match	0	0
cg18368344	1	0	NC_023643.1	57384773	57384724	98	50	1	0	8.00E-16	86	0	chr2	-	57384724	49	1	0	0	1	1	0	MYL9	MYL9	MYL9	MYL9	MYL9	DLGAP4;DLGAP4-AS1	diff	diff	diff	diff	diff	0	0
cg18368411	1	0	NC_023661.1	101464889	101464840	98	50	1	0	8.00E-16	86	0	chr20	-	101464889	49	1	0	0	0	0	1	FABP3	FABP3	FABP3	FABP3	FABP3	FABP3	match	match	match	match	match	0	0
cg18368487	1	0	NC_023650.1	119810201	119810250	98	50	1	0	8.00E-16	86	0	chr9	+	119810250	49	1	0	0	0	0	1	FAM196A	FAM196A	FAM196A	FAM196A	FAM196A	FAM196A;DOCK1	match	match	match	match	match	0	0
cg18368658	1	0	NC_023667.1	42510869	42510920	94.23	52	1	1	1.00E-13	78.8	0	chr26	+	42510869	49	3	0	0	1	1	2	CHST14	LOC103245827	CHST14	LOC103245827	CHST14;LOC103245827		diff	diff	diff	diff	diff	0	0
cg18368742	1	0	NC_023652.1	123658617	123658665	94	50	2	1	5.00E-12	73.4	0	chr11	+	123658617	46	3	0	0	1	1	2		TMEM132C		TMEM132C	;TMEM132C	TMEM132C	diff	match	diff	match	match	0	0
cg18368807	1	0	NC_023665.1	27631728	27631679	98	50	1	0	8.00E-16	86	0	chr24	-	27631679	49	1	0	0	0	0	1	ATL1	ATL1	ATL1	ATL1	ATL1	ATL1	match	match	match	match	match	0	0
cg18368820	1	0	NC_023662.1	118991699	118991650	100	50	0	0	2.00E-17	91.5	0	chr21	-	118991699	50	0	0	0	0	0	0	TMEM176A	LOC103227229	TMEM176A	LOC103227229	TMEM176A;LOC103227229	TMEM176B;TMEM176A	match	diff	match	diff	match	0	0
cg18369007	1	0	NC_023661.1	97861494	97861445	96	50	2	0	9.00E-15	82.4	0	chr20	-	97861494	48	2	0	0	0	0	2	TMEM35B	ZMYM6	TMEM35B	ZMYM6	TMEM35B;ZMYM6	ZMYM6	diff	match	diff	match	match	0	0
cg18369257	1	0	NC_023642.1	12102999	12102950	98	50	1	0	8.00E-16	86	0	chr1	-	12102950	49	1	0	0	0	0	1	MYRF	MYRF	MYRF	MYRF	MYRF	C11orf9	diff	diff	diff	diff	diff	0	0
cg18369288	1	0	NC_023655.1	561216	561167	100	50	0	0	2.00E-17	91.5	0	chr14	-	561167	50	0	0	0	0	0	0	ADRA2B	ADRA2B	ADRA2B	ADRA2B	ADRA2B	ADRA2B	match	match	match	match	match	0	0
cg18369397	1	0	NC_023665.1	50859100	50859051	92	50	4	0	5.00E-12	73.4	0	chr24	-	50859051	46	4	0	0	1	1	3	DNAL1	DNAL1	DNAL1	DNAL1	DNAL1	DNAL1	match	match	match	match	match	0	0
cg18369465	1	0	NC_023657.1	15172159	15172112	94	50	1	1	1.00E-12	75.2	0	chr16	-	15172112	45	3	0	0	0	0	3	LRRC75A	LRRC75A	LRRC75A	LRRC75A	LRRC75A	LRRC75A	match	match	match	match	match	0	0
cg18369474	1	0	NC_023663.1	26429959	26430008	100	50	0	0	2.00E-17	91.5	0	chr22	+	26429959	50	0	0	0	0	0	0	MAGI1	LOC103227848	MAGI1	LOC103227848	MAGI1;LOC103227848	MAGI1	match	diff	match	diff	match	0	0
cg18369715	1	0	NC_023662.1	126381670	126381719	92	50	4	0	5.00E-12	73.4	0	chr21	+	126381670	46	4	0	0	0	0	4		LOC103227306		LOC103227306	;LOC103227306	PTPRN2	diff	diff	diff	diff	diff	0	0
cg18369972	1	0	NC_023657.1	9385212	9385261	96	50	2	0	9.00E-15	82.4	0	chr16	+	9385212	48	2	0	0	0	0	2	GAS7	RCVRN	GAS7	RCVRN	GAS7;RCVRN	GAS7	match	diff	match	diff	match	0	0
cg18369979	1	0	NC_023655.1	79965795	79965746	100	50	0	0	2.00E-17	91.5	0	chr14	-	79965746	50	0	0	0	0	0	0	SLC4A1AP	SLC4A1AP	SLC4A1AP	SLC4A1AP	SLC4A1AP	SLC4A1AP;SUPT7L	match	match	match	match	match	0	0
cg18370102	1	0	NC_023659.1	1308179	1308226	93.75	48	3	0	5.00E-12	73.4	0	chr18	+	1308226	45	3	0	0	1	1	2	SALL3	LOC103244035	SALL3	LOC103244035	SALL3;LOC103244035		diff	diff	diff	diff	diff	0	0
cg18370200	1	0	NC_023658.1	38778085	38778036	100	50	0	0	2.00E-17	91.5	0	chr17	-	38778036	50	0	0	0	0	0	0	RGL2	RGL2	RGL2	RGL2	RGL2	RGL2	match	match	match	match	match	0	0
cg18370227	1	0	NC_023657.1	64882624	64882575	96	50	2	0	9.00E-15	82.4	0	chr16	-	64882575	48	2	0	0	0	0	2	KRT33A	LOC103243462	KRT33A	LOC103243462	KRT33A;LOC103243462	KRT33A	match	diff	match	diff	match	0	0
cg18370272	1	0	NC_023648.1	92488909	92488958	100	50	0	0	2.00E-17	91.5	0	chr7	+	92488958	50	0	0	0	0	0	0	ZNF827	ZNF827	ZNF827	ZNF827	ZNF827	ZNF827	match	match	match	match	match	0	0
cg18370318	1	0	NC_023661.1	116368447	116368398	94	50	3	0	4.00E-13	77	0	chr20	-	116368398	47	3	0	0	0	0	3		ZBTB17		ZBTB17	;ZBTB17	SPEN	diff	diff	diff	diff	diff	0	0
cg18370452	1	0	NC_023666.1	30115000	30115049	100	50	0	0	2.00E-17	91.5	0	chr25	+	30115000	50	0	0	0	0	0	0		LOC103231029		LOC103231029	;LOC103231029		NaN	diff	NaN	diff	diff	0	0
cg18370501	1	0	NC_023648.1	35029018	35028969	98	50	1	0	8.00E-16	86	0	chr7	-	35029018	49	1	0	0	0	0	1	PTPN13	PTPN13	PTPN13	PTPN13	PTPN13	PTPN13	match	match	match	match	match	0	0
cg18370764	1	0	NC_023662.1	14132769	14132720	98	50	1	0	8.00E-16	86	0	chr21	-	14132769	49	1	0	0	0	0	1	NPC1L1	NPC1L1	NPC1L1	NPC1L1	NPC1L1	NPC1L1	match	match	match	match	match	0	0
cg18371052	1	0	NC_023645.1	8076455	8076504	94	50	3	0	4.00E-13	77	0	chr4	+	8076455	47	3	0	0	0	0	3	U1	LOC103214991	U1	LOC103214991	U1;LOC103214991		diff	diff	diff	diff	diff	0	0
cg18371071	1	0	NC_023664.1	54335795	54335746	100	50	0	0	2.00E-17	91.5	0	chr23	-	54335795	50	0	0	0	0	0	0	G3BP1	LOC103244816	G3BP1	LOC103244816	G3BP1;LOC103244816	G3BP1;LOC100652758	match	diff	match	diff	match	0	0
cg18371119	1	0	NC_023658.1	60059750	60059701	92	50	4	0	5.00E-12	73.4	0	chr17	-	60059701	46	4	0	1	1	1	3		HIVEP1		HIVEP1	;HIVEP1	HIVEP1	diff	match	diff	match	match	0	0
cg18371284	1	0	NC_023646.1	60623815	60623864	98	50	1	0	8.00E-16	86	0	chr5	+	60623864	49	1	0	0	0	0	1	ZFP1	ZFP1	ZFP1	ZFP1	ZFP1	ZFP1	match	match	match	match	match	0	0
cg18371293	1	0	NC_023643.1	34704806	34704855	96	50	2	0	9.00E-15	82.4	0	chr2	+	34704855	48	2	0	0	0	0	2	RNF24	RNF24	RNF24	RNF24	RNF24	RNF24	match	match	match	match	match	0	0
cg18371469	1	0	NC_023663.1	2404356	2404307	96	50	2	0	9.00E-15	82.4	0	chr22	-	2404356	48	2	0	0	0	0	2	CTNNB1	LOC103227443	CTNNB1	LOC103227443	CTNNB1;LOC103227443		diff	diff	diff	diff	diff	0	0
cg18371475	1	0	NC_023645.1	2551865	2551816	98	50	1	0	8.00E-16	86	0	chr4	-	2551865	49	1	0	0	0	0	1	C5orf38	IRX2	C5orf38	IRX2	C5orf38;IRX2	IRX2;C5orf38	match	match	match	match	match	0	0
cg18371506	1	0	NC_023651.1	91460377	91460328	98	50	1	0	8.00E-16	86	0	chr10	-	91460328	49	1	0	0	0	0	1	NRP2	NRP2	NRP2	NRP2	NRP2	NRP2	match	match	match	match	match	0	0
cg18371700	1	0	NC_023643.1	78705544	78705495	94	50	3	0	4.00E-13	77	0	chr2	-	78705495	47	3	0	0	0	0	3		CLIC6		CLIC6	;CLIC6	CLIC6	diff	match	diff	match	match	0	0
cg18371976	1	0	NC_023658.1	29893180	29893229	100	50	0	0	2.00E-17	91.5	0	chr17	+	29893180	50	0	0	0	0	0	0	TRERF1	MRPS10	TRERF1	MRPS10	TRERF1;MRPS10	TRERF1	match	diff	match	diff	match	0	0
cg18372089	1	0	NC_023658.1	67566709	67566660	100	50	0	0	2.00E-17	91.5	0	chr17	-	67566660	50	0	0	0	0	0	0	CDYL	LOC103222254	CDYL	LOC103222254	CDYL;LOC103222254	KU-MEL-3	diff	diff	diff	diff	diff	0	0
cg18372196	1	0	NC_023658.1	19979903	19979952	96	50	2	0	9.00E-15	82.4	0	chr17	+	19979903	48	2	0	0	0	0	2	TRAM2	TRAM2	TRAM2	TRAM2	TRAM2	TRAM2	match	match	match	match	match	0	0
cg18372518	1	0	NC_023646.1	21975609	21975658	96	50	2	0	9.00E-15	82.4	0	chr5	+	21975658	48	2	0	0	0	0	2	CACNG3	CACNG3	CACNG3	CACNG3	CACNG3	CACNG3	match	match	match	match	match	0	0
cg18372548	1	0	NC_023668.1	23440950	23440999	92	50	4	0	5.00E-12	73.4	0	chr27	+	23440999	46	4	0	0	0	0	4		LOC103246254		LOC103246254	;LOC103246254	STIM2	diff	diff	diff	diff	diff	0	0
cg18372600	1	0	NC_023650.1	24284444	24284395	98	50	1	0	8.00E-16	86	0	chr9	-	24284395	49	1	0	0	0	0	1		LOC103238008		LOC103238008	;LOC103238008	KIAA1217	diff	diff	diff	diff	diff	0	0
cg18372740	1	0	NC_023642.1	120009118	120009069	94	50	3	0	4.00E-13	77	0	chr1	-	120009069	47	3	0	0	0	0	3	KCNJ5	KCNJ5	KCNJ5	KCNJ5	KCNJ5		diff	diff	diff	diff	diff	0	0
cg18372862	1	0	NC_023651.1	68061255	68061206	100	50	0	0	2.00E-17	91.5	0	chr10	-	68061206	50	0	0	0	0	0	0	DNAJC10	PDE1A	DNAJC10	PDE1A	DNAJC10;PDE1A	PDE1A	diff	match	diff	match	match	0	0
cg18372930	1	0	NC_023664.1	41279021	41279070	98	50	1	0	8.00E-16	86	0	chr23	+	41279021	49	1	0	0	0	0	1	RPL37	LOC103244604	RPL37	LOC103244604	RPL37;LOC103244604		diff	diff	diff	diff	diff	0	0
cg18373317	1	0	NC_023665.1	53400923	53400972	96	50	2	0	9.00E-15	82.4	0	chr24	+	53400972	48	2	0	0	0	0	2	GPATCH2L	GPATCH2L	GPATCH2L	GPATCH2L	GPATCH2L	C14orf118	diff	diff	diff	diff	diff	0	0
cg18373318	1	0	NC_023645.1	50782562	50782513	98	50	1	0	8.00E-16	86	0	chr4	-	50782513	49	1	0	0	0	0	1	SNX18	SNX18	SNX18	SNX18	SNX18	SNX18	match	match	match	match	match	0	0
cg18373354	1	0	NC_023642.1	121238615	121238664	94	50	3	0	4.00E-13	77	0	chr1	+	121238664	47	3	0	0	0	0	3	ST14	ST14	ST14	ST14	ST14	ST14	match	match	match	match	match	0	0
cg18373552	1	0	NC_023650.1	56259671	56259622	96	50	2	0	9.00E-15	82.4	0	chr9	-	56259671	48	2	0	0	0	0	2		SAMD8		SAMD8	;SAMD8	SAMD8	diff	match	diff	match	match	0	0
cg18373878	1	0	NC_023665.1	78687136	78687087	98	50	1	0	8.00E-16	86	0	chr24	-	78687136	49	1	0	0	0	0	1	DLK1	DLK1	DLK1	DLK1	DLK1	DLK1	match	match	match	match	match	0	0
cg18373944	1	0	NC_023642.1	31579924	31579875	100	50	0	0	2.00E-17	91.5	0	chr1	-	31579875	50	0	0	0	0	0	0	C11orf91	C1H11orf91	C11orf91	C1H11orf91	C11orf91;C1H11orf91	C11orf91	match	diff	match	diff	match	0	0
cg18373961	1	0	NC_023647.1	12715136	12715087	92	50	4	0	5.00E-12	73.4	0	chr6	-	12715087	46	4	0	0	0	0	4	MIR1199	LOC103234031	MIR1199	LOC103234031	MIR1199;LOC103234031	LOC113230	diff	diff	diff	diff	diff	0	0
cg18374107	1	0	NC_023652.1	108562232	108562183	96	50	2	0	9.00E-15	82.4	0	chr11	-	108562183	48	2	0	0	0	0	2		SLC8B1		SLC8B1	;SLC8B1	SLC8B1	diff	match	diff	match	match	0	0
cg18374181	1	0	NC_023643.1	59150901	59150852	98	50	1	0	8.00E-16	86	0	chr2	-	59150852	49	1	0	0	0	0	1	OLIG2	LOC103216923	OLIG2	LOC103216923	OLIG2;LOC103216923		diff	diff	diff	diff	diff	0	0
cg18374217	1	0	NC_023658.1	27945270	27945312	97.67	43	1	0	5.00E-12	73.4	0	chr17	+	27945270	42	1	0	0	0	0	1	SLC29A1	SLC29A1	SLC29A1	SLC29A1	SLC29A1	SLC29A1	match	match	match	match	match	0	0
cg18374220	1	0	NC_023667.1	2391989	2391940	100	50	0	0	2.00E-17	91.5	0	chr26	-	2391989	50	0	0	0	0	0	0	MESDC1	MESDC1	MESDC1	MESDC1	MESDC1	MESDC1	match	match	match	match	match	0	0
cg18374299	1	0	NC_023642.1	49947492	49947443	96	50	2	0	9.00E-15	82.4	0	chr1	-	49947492	48	2	0	0	0	0	2	CALCA	CALCA	CALCA	CALCA	CALCA		diff	diff	diff	diff	diff	0	0
cg18374322	1	0	NC_023657.1	65958111	65958062	96	50	2	0	9.00E-15	82.4	0	chr16	-	65958111	48	2	0	0	0	0	2	Y_RNA	WIPF2	Y_RNA	WIPF2	Y_RNA;WIPF2	WIPF2	diff	match	diff	match	match	0	0
cg18374625	1	0	NC_023647.1	42682889	42682938	96	50	2	0	9.00E-15	82.4	0	chr6	+	42682889	48	2	0	0	0	0	2		LOC103235040		LOC103235040	;LOC103235040	MIR150	diff	diff	diff	diff	diff	0	0
cg18374755	1	0	NC_023665.1	83227616	83227568	91.84	49	4	0	2.00E-11	71.6	0	chr24	-	83227616	45	4	0	0	0	0	4	PACS2	PACS2	PACS2	PACS2	PACS2	PACS2	match	match	match	match	match	0	0
cg18374830	1	0	NC_023642.1	67032243	67032194	96	50	2	0	9.00E-15	82.4	0	chr1	-	67032194	48	2	0	0	0	0	2	UVRAG	LOC103248069	UVRAG	LOC103248069	UVRAG;LOC103248069	UVRAG	match	diff	match	diff	match	0	0
cg18374914	1	0	NC_023664.1	59479682	59479633	100	50	0	0	2.00E-17	91.5	0	chr23	-	59479682	50	0	0	0	0	0	0	HAVCR2	HAVCR2	HAVCR2	HAVCR2	HAVCR2	HAVCR2	match	match	match	match	match	0	0
cg18374948	1	0	NC_023643.1	643127	643176	94	50	3	0	4.00E-13	77	0	chr2	+	643127	47	3	0	0	0	0	3	FNDC11	C2H20orf195	FNDC11	C2H20orf195	FNDC11;C2H20orf195	PRIC285	diff	diff	diff	diff	diff	0	0
cg18375105	1	0	NC_023670.1	9523630	9523582	95.92	49	1	1	4.00E-13	77	0	chr29	-	9523582	47	2	0	0	0	0	2		LOC103231198		LOC103231198	;LOC103231198	GABARAPL3	diff	diff	diff	diff	diff	0	0
cg18375187	1	0	NC_023662.1	2793837	2793889	90.57	53	2	1	2.00E-11	71.6	0	chr21	+	2793889	48	5	0	0	0	0	5		GBAS		GBAS	;GBAS	GBAS	diff	match	diff	match	match	0	0
cg18375296	1	0	NC_023657.1	73765511	73765462	100	50	0	0	2.00E-17	91.5	0	chr16	-	73765511	50	0	0	0	0	0	0	ALYREF	ALYREF	ALYREF	ALYREF	ALYREF	ANAPC11;THOC4	diff	diff	diff	diff	diff	0	0
cg18375441	1	0	NC_023648.1	70091149	70091100	100	50	0	0	2.00E-17	91.5	0	chr7	-	70091149	50	0	0	0	0	0	0	FGF2	FGF2	FGF2	FGF2	FGF2	FGF2	match	match	match	match	match	0	0
cg18375642	1	0	NC_023666.1	57892158	57892109	96	50	2	0	9.00E-15	82.4	0	chr25	-	57892158	48	2	0	0	0	0	2	FMO2	FMO2	FMO2	FMO2	FMO2	FMO2	match	match	match	match	match	0	0
cg18375707	1	0	NC_023642.1	9966735	9966686	96	50	2	0	9.00E-15	82.4	0	chr1	-	9966686	48	2	0	0	0	0	2	PLCB3	LOC103233298	PLCB3	LOC103233298	PLCB3;LOC103233298	PLCB3	match	diff	match	diff	match	0	0
cg18375860	1	0	NC_023666.1	74168653	74168702	100	50	0	0	2.00E-17	91.5	0	chr25	+	74168702	50	0	0	0	0	0	0	7SK	RYR2	7SK	RYR2	7SK;RYR2	RYR2	diff	match	diff	match	match	0	0
cg18376037	1	0	NC_023655.1	38972780	38972829	96	50	2	0	9.00E-15	82.4	0	chr14	+	38972780	48	2	0	0	0	0	2		LOC103220131		LOC103220131	;LOC103220131		NaN	diff	NaN	diff	diff	0	0
cg18376163	1	0	NC_023649.1	138677107	138677060	96	50	0	1	1.00E-13	78.8	0	chr8	-	138677107	46	2	0	0	0	0	2		CYHR1		CYHR1	;CYHR1	KIFC2;CYHR1	diff	match	diff	match	match	0	0
cg18376178	1	0	NC_023667.1	12767421	12767470	100	50	0	0	2.00E-17	91.5	0	chr26	+	12767421	50	0	0	0	0	0	0	UACA	UACA	UACA	UACA	UACA	UACA	match	match	match	match	match	0	0
cg18376256	1	0	NC_023671.1	44545617	44545666	100	50	0	0	2.00E-17	91.5	0	chrX	+	44545666	50	0	0	0	0	0	0	U6	ZNF157	U6	ZNF157	U6;ZNF157	ZNF157	diff	match	diff	match	match	0	0
cg18376288	1	0	NC_023661.1	123638912	123638863	96	50	2	0	9.00E-15	82.4	0	chr20	-	123638912	48	2	0	0	0	0	2	U1	LOC103225660	U1	LOC103225660	U1;LOC103225660		diff	diff	diff	diff	diff	0	0
cg18376335	1	0	NC_023647.1	34804486	34804535	96	50	2	0	9.00E-15	82.4	0	chr6	+	34804486	48	2	0	0	0	0	2	PLD3	C6H19orf47	PLD3	C6H19orf47	PLD3;C6H19orf47	PLD3;C19orf47	match	diff	match	diff	match	0	0
cg18376352	1	0	NC_023647.1	17063425	17063376	96	50	2	0	9.00E-15	82.4	0	chr6	-	17063376	48	2	0	0	0	0	2	C19orf60	C6H19orf60	C19orf60	C6H19orf60	C19orf60;C6H19orf60	CRLF1	diff	diff	diff	diff	diff	0	0
cg18376437	1	0	NC_023652.1	114463549	114463500	98	50	1	0	8.00E-16	86	0	chr11	-	114463500	49	1	0	0	0	0	1	HSPB8	HSPB8	HSPB8	HSPB8	HSPB8	SRRM4	diff	diff	diff	diff	diff	0	0
cg18376568	1	0	NC_023665.1	52940723	52940674	98	50	1	0	8.00E-16	86	0	chr24	-	52940674	49	1	0	0	0	0	1	TTLL5	C24H14orf1	TTLL5	C24H14orf1	TTLL5;C24H14orf1	TTLL5	match	diff	match	diff	match	0	0
cg18376669	1	0	NC_023663.1	46650939	46650890	98	50	1	0	8.00E-16	86	0	chr22	-	46650890	49	1	0	0	0	0	1	ATP2B2	ATP2B2	ATP2B2	ATP2B2	ATP2B2		diff	diff	diff	diff	diff	0	0
cg18376692	1	0	NC_023661.1	84942777	84942826	98	50	1	0	8.00E-16	86	0	chr20	+	84942826	49	1	0	0	0	0	1	TRABD2B	LOC103224857	TRABD2B	LOC103224857	TRABD2B;LOC103224857		diff	diff	diff	diff	diff	0	0
cg18376773	1	0	NC_023643.1	17633936	17633887	96	50	2	0	9.00E-15	82.4	0	chr2	-	17633887	48	2	0	0	0	0	2	CDH22	CDH22	CDH22	CDH22	CDH22	CDH22	match	match	match	match	match	0	0
cg18376779	1	0	NC_023647.1	27404028	27403977	92.31	52	2	1	5.00E-12	73.4	0	chr6	-	27404028	48	4	0	0	0	0	4	ZNF507	ZNF507	ZNF507	ZNF507	ZNF507	ZNF507	match	match	match	match	match	0	0
cg18376888	1	0	NC_023648.1	31129324	31129373	94	50	3	0	4.00E-13	77	0	chr7	+	31129324	47	3	0	0	0	0	3		LOC103236674		LOC103236674	;LOC103236674	SCD5	diff	diff	diff	diff	diff	0	0
cg18376927	1	0	NC_023663.1	31927780	31927731	100	50	0	0	2.00E-17	91.5	0	chr22	-	31927780	50	0	0	0	0	0	0	U6	LOC103227888	U6	LOC103227888	U6;LOC103227888	FOXP1	diff	diff	diff	diff	diff	0	0
cg18377044	1	0	NC_023668.1	42694371	42694420	92	50	4	0	5.00E-12	73.4	0	chr27	+	42694371	46	4	0	0	0	0	4	MAN2B2	PPP2R2C	MAN2B2	PPP2R2C	MAN2B2;PPP2R2C		diff	diff	diff	diff	diff	0	0
cg18377133	1	0	NC_023647.1	29539806	29539757	94	50	3	0	4.00E-13	77	0	chr6	-	29539806	47	3	0	0	0	0	3	WTIP	WTIP	WTIP	WTIP	WTIP	WTIP	match	match	match	match	match	0	0
cg18377161	1	0	NC_023652.1	108728440	108728391	94	50	3	0	4.00E-13	77	0	chr11	-	108728440	47	3	0	0	0	0	3	LHX5	LHX5	LHX5	LHX5	LHX5	LHX5;LHX5-AS1	match	match	match	match	match	0	0
cg18377174	1	0	NC_023655.1	51284317	51284268	94	50	3	0	4.00E-13	77	0	chr14	-	51284317	47	3	0	0	0	0	3	PPP4R3B	SMEK2	PPP4R3B	SMEK2	PPP4R3B;SMEK2	PPP4R3B	match	diff	match	diff	match	0	0
cg18377183	1	0	NC_023648.1	119481773	119481822	98	50	1	0	8.00E-16	86	0	chr7	+	119481773	49	1	0	0	0	0	1	SAP30	SAP30	SAP30	SAP30	SAP30	SAP30	match	match	match	match	match	0	0
cg18377217	1	0	NC_023659.1	54039412	54039461	100	50	0	0	2.00E-17	91.5	0	chr18	+	54039461	50	0	0	0	0	0	0		LOC103222608		LOC103222608	;LOC103222608	KCTD1	diff	diff	diff	diff	diff	0	0
cg18377376	1	0	NC_023642.1	122865572	122865621	96	50	2	0	9.00E-15	82.4	0	chr1	+	122865572	48	2	0	0	0	0	2	NTM	LOC103248860	NTM	LOC103248860	NTM;LOC103248860	NTM	match	diff	match	diff	match	0	0
cg18377660	1	0	NC_023661.1	75895659	75895610	94	50	3	0	4.00E-13	77	0	chr20	-	75895610	47	3	0	0	0	0	3	C8B	C8B	C8B	C8B	C8B	DAB1	diff	diff	diff	diff	diff	0	0
cg18377670	1	0	NC_023651.1	105356322	105356371	96	50	2	0	9.00E-15	82.4	0	chr10	+	105356371	48	2	0	0	0	0	2	SPEG	LOC103217914	SPEG	LOC103217914	SPEG;LOC103217914	SPEG	match	diff	match	diff	match	0	0
cg18377857	1	0	NC_023645.1	75979317	75979268	100	50	0	0	2.00E-17	91.5	0	chr4	-	75979317	50	0	0	0	0	0	0	SSBP2	SSBP2	SSBP2	SSBP2	SSBP2		diff	diff	diff	diff	diff	0	0
cg18377941	1	0	NC_023661.1	39270709	39270661	97.96	49	0	1	3.00E-14	80.6	0	chr20	-	39270661	48	1	0	0	0	0	1	GCLM	LOC103224410	GCLM	LOC103224410	GCLM;LOC103224410	ABCA4	diff	diff	diff	diff	diff	0	0
cg18378090	1	0	NC_023661.1	110294680	110294729	92	50	4	0	5.00E-12	73.4	0	chr20	+	110294680	46	4	0	0	0	0	4	ZBTB40	LOC103225415	ZBTB40	LOC103225415	ZBTB40;LOC103225415		diff	diff	diff	diff	diff	0	0
cg18378352	1	0	NC_023648.1	92720187	92720138	96	50	2	0	9.00E-15	82.4	0	chr7	-	92720187	48	2	0	0	0	0	2	LSM6	LSM6	LSM6	LSM6	LSM6	LSM6	match	match	match	match	match	0	0
cg18378372	1	0	NC_023664.1	6695698	6695649	96	50	2	0	9.00E-15	82.4	0	chr23	-	6695698	48	2	0	0	0	0	2	C5orf30	C23H5orf30	C5orf30	C23H5orf30	C5orf30;C23H5orf30	C5orf30	match	diff	match	diff	match	0	0
cg18378490	1	0	NC_023657.1	30374064	30374015	96	50	2	0	9.00E-15	82.4	0	chr16	-	30374015	48	2	0	0	0	0	2	TADA2A	TADA2A	TADA2A	TADA2A	TADA2A	ACACA;TADA2A	match	match	match	match	match	0	0
cg18378494	1	0	NC_023650.1	57599992	57599943	94	50	3	0	4.00E-13	77	0	chr9	-	57599992	47	3	0	0	0	0	3	FUT11	FUT11	FUT11	FUT11	FUT11	FUT11	match	match	match	match	match	0	0
cg18378551	1	0	NC_023642.1	76336732	76336683	98	50	1	0	8.00E-16	86	0	chr1	-	76336683	49	1	0	0	0	0	1	DLG2-AS1_2	LOC103248139	DLG2-AS1_2	LOC103248139	DLG2-AS1_2;LOC103248139	DLG2	diff	diff	diff	diff	diff	0	0
cg18378755	1	0	NC_023654.1	64400234	64400283	98	50	1	0	8.00E-16	86	0	chr13	+	64400283	49	1	0	0	0	0	1	MICAL1	MICAL1	MICAL1	MICAL1	MICAL1	MICAL1;ZBTB24	match	match	match	match	match	0	0
cg18378811	1	0	NC_023648.1	61786985	61786936	98	50	1	0	8.00E-16	86	0	chr7	-	61786936	49	1	0	0	0	0	1	ARSJ	ARSJ	ARSJ	ARSJ	ARSJ	ARSJ	match	match	match	match	match	0	0
cg18379063	1	0	NC_023656.1	44263902	44263853	100	50	0	0	2.00E-17	91.5	0	chr15	-	44263902	50	0	0	0	0	0	0	PLSCR2	LOC103241533	PLSCR2	LOC103241533	PLSCR2;LOC103241533		diff	diff	diff	diff	diff	0	0
cg18379413	1	0	NC_023647.1	44409950	44410001	90.38	52	2	1	6.00E-11	69.8	0	chr6	+	44410001	47	5	0	0	0	0	5	ZNF175	ZNF175	ZNF175	ZNF175	ZNF175	ZNF175	match	match	match	match	match	0	0
cg18379495	1	0	NC_023649.1	35731167	35731120	100	48	0	0	2.00E-16	87.8	0	chr8	-	35731120	48	0	0	0	0	0	0	ZNF703	ZNF703	ZNF703	ZNF703	ZNF703	ZNF703	match	match	match	match	match	0	0
cg18379780	1	0	NC_023665.1	47428667	47428618	100	50	0	0	2.00E-17	91.5	0	chr24	-	47428618	50	0	0	0	0	0	0	SLC8A3	SLC8A3	SLC8A3	SLC8A3	SLC8A3	SLC8A3	match	match	match	match	match	0	0
cg18379819	1	0	NC_023655.1	1674904	1674855	96	50	2	0	9.00E-15	82.4	0	chr14	-	1674855	48	2	0	0	0	0	2	TMEM131	TMEM131	TMEM131	TMEM131	TMEM131	TMEM131	match	match	match	match	match	0	0
cg18379850	1	0	NC_023667.1	30835835	30835883	97.96	49	1	0	3.00E-15	84.2	0	chr26	+	30835835	48	1	0	0	0	0	1	ARPP19	ARPP19	ARPP19	ARPP19	ARPP19	ARPP19	match	match	match	match	match	0	0
cg18379859	1	0	NC_023668.1	25117995	25118043	98	50	0	1	9.00E-15	82.4	0	chr27	+	25117995	48	1	0	0	0	0	1		PI4K2B		PI4K2B	;PI4K2B	PI4K2B	diff	match	diff	match	match	0	0
cg18380175	1	0	NC_023661.1	56295551	56295502	100	50	0	0	2.00E-17	91.5	0	chr20	-	56295502	50	0	0	0	0	0	0		ST6GALNAC5		ST6GALNAC5	;ST6GALNAC5	ST6GALNAC5	diff	match	diff	match	match	0	0
cg18380312	1	0	NC_023653.1	1304341	1304390	92	50	4	0	5.00E-12	73.4	0	chr12	+	1304341	46	4	0	0	0	0	4		TRAF2		TRAF2	;TRAF2	TRAF2	diff	match	diff	match	match	0	0
cg18380318	1	0	NC_023647.1	47126104	47126153	100	50	0	0	2.00E-17	91.5	0	chr6	+	47126153	50	0	0	0	0	0	0	TTYH1	TTYH1	TTYH1	TTYH1	TTYH1	TTYH1	match	match	match	match	match	0	0
cg18380550	1	0	NC_023647.1	15938059	15938011	93.88	49	3	0	1.00E-12	75.2	0	chr6	-	15938011	46	3	0	0	0	0	3		TMEM221		TMEM221	;TMEM221		NaN	diff	NaN	diff	diff	0	0
cg18380675	1	0	NC_023648.1	119481640	119481689	94	50	3	0	4.00E-13	77	0	chr7	+	119481689	47	3	0	0	0	0	3	SAP30	SAP30	SAP30	SAP30	SAP30	SAP30	match	match	match	match	match	0	0
cg18380974	1	0	NC_023656.1	10373579	10373628	98	50	1	0	8.00E-16	86	0	chr15	+	10373628	49	1	0	0	0	0	1	ZMAT3	ZMAT3	ZMAT3	ZMAT3	ZMAT3	ZMAT3	match	match	match	match	match	0	0
cg18380975	1	0	NC_023658.1	37844875	37844924	94	50	3	0	4.00E-13	77	0	chr17	+	37844924	47	3	0	0	0	0	3	C6orf1	C17H6orf1	C6orf1	C17H6orf1	C6orf1;C17H6orf1	C6orf1	match	diff	match	diff	match	0	0
cg18381040	1	0	NC_023661.1	11327372	11327323	96	50	2	0	9.00E-15	82.4	0	chr20	-	11327323	48	2	0	0	0	0	2		FLG2		FLG2	;FLG2	FLG2;FLG-AS1	diff	match	diff	match	match	0	0
cg18381051	1	0	NC_023661.1	128609852	128609803	96	50	2	0	9.00E-15	82.4	0	chr20	-	128609803	48	2	0	0	0	0	2	PRDM16	LOC103225738	PRDM16	LOC103225738	PRDM16;LOC103225738	PRDM16	match	diff	match	diff	match	0	0
cg18381208	1	0	NC_023656.1	5410333	5410382	98	50	1	0	8.00E-16	86	0	chr15	+	5410382	49	1	0	0	0	0	1	ABCC5	ABCC5	ABCC5	ABCC5	ABCC5	ABCC5	match	match	match	match	match	0	0
cg18381283	1	0	NC_023661.1	7270682	7270633	92	50	4	0	5.00E-12	73.4	0	chr20	-	7270633	46	4	0	0	0	0	4	NAXE	APOA1BP	NAXE	APOA1BP	NAXE;APOA1BP	APOA1BP	diff	match	diff	match	match	0	0
cg18381395	1	0	NC_023666.1	73901595	73901547	96	50	1	1	1.00E-13	78.8	0	chr25	-	73901595	47	2	0	0	0	0	2	MTR	MTR	MTR	MTR	MTR	ACTN2	diff	diff	diff	diff	diff	0	0
cg18381465	1	0	NC_023649.1	118105764	118105715	98	50	1	0	8.00E-16	86	0	chr8	-	118105764	49	1	0	0	0	0	1	FBXO32	FBXO32	FBXO32	FBXO32	FBXO32	FBXO32	match	match	match	match	match	0	0
cg18381576	1	0	NC_023671.1	96604605	96604654	98	50	1	0	8.00E-16	86	0	chrX	+	96604605	49	1	0	0	0	0	1	IRS4	IRS4	IRS4	IRS4	IRS4	IRS4	match	match	match	match	match	0	0
cg18381880	1	0	NC_023649.1	40388722	40388771	98	50	1	0	8.00E-16	86	0	chr8	+	40388771	49	1	0	0	0	0	1	VDAC3	VDAC3	VDAC3	VDAC3	VDAC3	VDAC3	match	match	match	match	match	0	0
cg18381882	1	0	NC_023654.1	48704640	48704689	96	50	2	0	9.00E-15	82.4	0	chr13	+	48704640	48	2	0	0	0	0	2		RNF217		RNF217	;RNF217	RNF217	diff	match	diff	match	match	0	0
cg18382139	1	0	NC_023665.1	68575535	68575584	96	50	2	0	9.00E-15	82.4	0	chr24	+	68575584	48	2	0	0	0	0	2	TTC7B	TTC7B	TTC7B	TTC7B	TTC7B		diff	diff	diff	diff	diff	0	0
cg18382261	1	0	NC_023660.1	9416021	9415972	94	50	3	0	4.00E-13	77	0	chr19	-	9416021	47	3	0	0	0	0	3	TFIP11	TFIP11	TFIP11	TFIP11	TFIP11	TFIP11	match	match	match	match	match	0	0
cg18382341	1	0	NC_023666.1	67904530	67904483	95.83	48	2	0	1.00E-13	78.8	0	chr25	-	67904483	46	2	0	0	0	0	2	COG2	COG2	COG2	COG2	COG2	COG2	match	match	match	match	match	0	0
cg18382353	1	0	NC_023650.1	40625325	40625374	94	50	3	0	4.00E-13	77	0	chr9	+	40625374	47	3	0	0	0	0	3		ZNF22		ZNF22	;ZNF22	C10orf25;ZNF22	diff	match	diff	match	match	0	0
cg18382389	1	0	NC_023644.1	20727170	20727121	94	50	3	0	4.00E-13	77	0	chr3	-	20727170	47	3	0	0	0	0	3	TNFSF11	TNFSF11	TNFSF11	TNFSF11	TNFSF11	TNFSF11	match	match	match	match	match	0	0
cg18382422	1	0	NC_023650.1	61868755	61868707	91.84	49	4	0	2.00E-11	71.6	0	chr9	-	61868707	45	4	0	0	0	0	4	TSPAN15	TSPAN15	TSPAN15	TSPAN15	TSPAN15	TSPAN15	match	match	match	match	match	0	0
cg18382599	1	0	NC_023661.1	90274474	90274522	97.96	49	1	0	3.00E-15	84.2	0	chr20	+	90274474	48	1	0	0	0	0	1	PPIH	PPIH	PPIH	PPIH	PPIH	PPIH	match	match	match	match	match	0	0
cg18382744	1	0	NC_023645.1	36331208	36331257	94	50	3	0	4.00E-13	77	0	chr4	+	36331208	47	3	0	0	0	0	3	WDR70	LOC103215149	WDR70	LOC103215149	WDR70;LOC103215149	LOC728411	diff	diff	diff	diff	diff	0	0
cg18382862	1	0	NC_023652.1	126987401	126987352	98	50	1	0	8.00E-16	86	0	chr11	-	126987401	49	1	0	0	0	0	1	5S_rRNA	LOC103239419	5S_rRNA	LOC103239419	5S_rRNA;LOC103239419		diff	diff	diff	diff	diff	0	0
cg18382947	1	0	NC_023647.1	43853138	43853187	98	50	1	0	8.00E-16	86	0	chr6	+	43853187	49	1	0	0	0	0	1	SNORD88	ACPT	SNORD88	ACPT	SNORD88;ACPT	C19orf48	diff	diff	diff	diff	diff	0	0
cg18383069	1	0	NC_023652.1	12259399	12259350	96	50	2	0	9.00E-15	82.4	0	chr11	-	12259350	48	2	0	0	0	0	2	BORCS5	LOH12CR1	BORCS5	LOH12CR1	BORCS5;LOH12CR1	LOH12CR1;LOH12CR2	diff	match	diff	match	match	0	0
cg18383160	1	0	NC_023665.1	11859198	11859248	92.16	51	3	1	2.00E-11	71.6	0	chr24	+	11859248	47	4	0	0	0	1	3	FAM177A1	FAM177A1	FAM177A1	FAM177A1	FAM177A1	FAM177A1	match	match	match	match	match	0	0
cg18383391	1	0	NC_023646.1	62675053	62675004	98	50	1	0	8.00E-16	86	0	chr5	-	62675053	49	1	0	0	0	0	1	MON1B	MON1B	MON1B	MON1B	MON1B	MON1B	match	match	match	match	match	0	0
cg18383538	1	0	NC_023658.1	43972484	43972435	94	50	3	0	4.00E-13	77	0	chr17	-	43972484	47	3	0	0	0	0	3		TRNAQ-UUG		TRNAQ-UUG	;TRNAQ-UUG		NaN	diff	NaN	diff	diff	0	0
cg18383585	1	0	NC_023661.1	1865711	1865760	96	50	2	0	9.00E-15	82.4	0	chr20	+	1865711	48	2	0	0	0	1	1		LOC103223662		LOC103223662	;LOC103223662	NOS1AP	diff	diff	diff	diff	diff	0	0
cg18383603	1	0	NC_023661.1	90197315	90197364	92	50	4	0	5.00E-12	73.4	0	chr20	+	90197364	46	4	0	0	0	0	4	CLDN19	CLDN19	CLDN19	CLDN19	CLDN19	CLDN19	match	match	match	match	match	0	0
cg18383680	1	0	NC_023661.1	1715825	1715776	98	50	1	0	8.00E-16	86	0	chr20	-	1715776	49	1	0	0	0	0	1	C1orf111	C20H1orf111	C1orf111	C20H1orf111	C1orf111;C20H1orf111	NOS1AP	diff	diff	diff	diff	diff	0	0
cg18383813	1	0	NC_023642.1	9934047	9933998	94	50	3	0	4.00E-13	77	0	chr1	-	9933998	47	3	0	0	1	1	2	TEX40	TEX40	TEX40	TEX40	TEX40	C11orf20	diff	diff	diff	diff	diff	0	0
cg18383890	1	0	NC_023644.1	78633735	78633784	100	50	0	0	2.00E-17	91.5	0	chr3	+	78633784	50	0	0	0	0	0	0	ZIC2	ZIC2	ZIC2	ZIC2	ZIC2	ZIC2	match	match	match	match	match	0	0
cg18384060	1	0	NC_023650.1	81307857	81307808	96	50	2	0	9.00E-15	82.4	0	chr9	-	81307808	48	2	0	0	0	0	2		PTEN		PTEN	;PTEN	PTEN;KILLIN	diff	match	diff	match	match	0	0
cg18384063	1	0	NC_023657.1	46050451	46050500	94	50	3	0	4.00E-13	77	0	chr16	+	46050451	47	3	0	0	0	0	3	SMIM5	SMIM5	SMIM5	SMIM5	SMIM5	RECQL5	diff	diff	diff	diff	diff	1	0
cg18384235	1	0	NC_023654.1	40707193	40707242	96	50	2	0	9.00E-15	82.4	0	chr13	+	40707242	48	2	0	0	0	0	2		RPS12		RPS12	;RPS12	RPS12	diff	match	diff	match	match	0	0
cg18384358	1	0	NC_023660.1	32423230	32423183	95.83	48	2	0	1.00E-13	78.8	0	chr19	-	32423230	46	2	0	0	0	1	1	CRELD2	CRELD2	CRELD2	CRELD2	CRELD2	CRELD2	match	match	match	match	match	0	0
cg18384387	1	0	NC_023648.1	26217590	26217541	100	50	0	0	2.00E-17	91.5	0	chr7	-	26217541	50	0	0	0	0	0	0	SNORD75	CNOT6L	SNORD75	CNOT6L	SNORD75;CNOT6L	CNOT6L	diff	match	diff	match	match	0	0
cg18384794	1	0	NC_023664.1	51752119	51752070	94	50	2	1	5.00E-12	73.4	0	chr23	-	51752119	47	3	0	0	0	1	2	ABLIM3	ABLIM3	ABLIM3	ABLIM3	ABLIM3		diff	diff	diff	diff	diff	0	0
cg18384890	1	0	NC_023664.1	59967026	59966977	98	50	1	0	8.00E-16	86	0	chr23	-	59967026	49	1	0	0	0	0	1	ADAM19	ADAM19	ADAM19	ADAM19	ADAM19	ADAM19	match	match	match	match	match	0	0
cg18384926	1	0	NC_023667.1	37784037	37783988	96	50	2	0	9.00E-15	82.4	0	chr26	-	37783988	48	2	0	0	0	0	2	C15orf48	C26H15orf48	C15orf48	C26H15orf48	C15orf48;C26H15orf48	C15orf48	match	diff	match	diff	match	0	0
cg18384976	1	0	NC_023661.1	24894155	24894105	92.16	51	3	1	2.00E-11	71.6	0	chr20	-	24894105	47	4	0	1	1	1	3	PRPF38B	LOC103224319	PRPF38B	LOC103224319	PRPF38B;LOC103224319	PRPF38B	match	diff	match	diff	match	0	0
cg18385050	1	0	NC_023659.1	24303678	24303629	100	50	0	0	2.00E-17	91.5	0	chr18	-	24303629	50	0	0	0	0	0	0	TCF4	TCF4	TCF4	TCF4	TCF4	TCF4	match	match	match	match	match	0	0
cg18385125	1	0	NC_023660.1	5678155	5678204	98	50	1	0	8.00E-16	86	0	chr19	+	5678204	49	1	0	0	0	0	1	TANGO2	DGCR8	TANGO2	DGCR8	TANGO2;DGCR8	TANGO2	match	diff	match	diff	match	0	0
cg18385190	1	0	NC_023665.1	82399917	82399868	92	50	4	0	5.00E-12	73.4	0	chr24	-	82399868	46	4	0	0	0	0	4		LOC103229929		LOC103229929	;LOC103229929		NaN	diff	NaN	diff	diff	0	0
cg18385205	1	0	NC_023661.1	118868818	118868867	98	50	1	0	8.00E-16	86	0	chr20	+	118868867	49	1	0	0	0	0	1		LOC103225570		LOC103225570	;LOC103225570	PRAMEF22	diff	diff	diff	diff	diff	0	0
cg18385233	1	0	NC_023667.1	42256236	42256284	98	50	0	1	9.00E-15	82.4	0	chr26	+	42256284	48	1	0	0	0	0	1	RMDN3	RMDN3	RMDN3	RMDN3	RMDN3	FAM82A2	diff	diff	diff	diff	diff	0	0
cg18385254	1	0	NC_023659.1	294639	294688	92	50	4	0	5.00E-12	73.4	0	chr18	+	294639	46	4	0	0	0	0	4	HSBP1L1	HSBP1L1	HSBP1L1	HSBP1L1	HSBP1L1	HSBP1L1	match	match	match	match	match	0	0
cg18385299	1	0	NC_023666.1	3586905	3586856	96	50	2	0	9.00E-15	82.4	0	chr25	-	3586856	48	2	0	0	0	0	2	ACBD3	ACBD3	ACBD3	ACBD3	ACBD3	ACBD3	match	match	match	match	match	0	0
cg18385447	1	0	NC_023650.1	97318551	97318600	96	50	2	0	9.00E-15	82.4	0	chr9	+	97318600	48	2	0	0	0	0	2	GSTO2	GSTO2	GSTO2	GSTO2	GSTO2	GSTO2	match	match	match	match	match	0	0
cg18385624	1	0	NC_023658.1	71957447	71957403	100	45	0	0	9.00E-15	82.4	0	chr17	-	71957403	45	0	0	0	0	0	0	DUSP22	DUSP22	DUSP22	DUSP22	DUSP22	LOC285766	diff	diff	diff	diff	diff	0	0
cg18385689	1	0	NC_023666.1	3821763	3821714	96	50	2	0	9.00E-15	82.4	0	chr25	-	3821763	48	2	0	0	0	0	2		LEFTY2		LEFTY2	;LEFTY2		NaN	diff	NaN	diff	diff	0	0
cg18385808	1	0	NC_023671.1	37236303	37236254	98	50	1	0	8.00E-16	86	0	chrX	-	37236303	49	1	0	0	0	0	1	BCOR	LOC103231809	BCOR	LOC103231809	BCOR;LOC103231809	BCOR	match	diff	match	diff	match	0	0
cg18385824	1	0	NC_023657.1	71739951	71739902	94	50	3	0	4.00E-13	77	0	chr16	-	71739902	47	3	0	0	0	0	3	CBX2	LOC103243680	CBX2	LOC103243680	CBX2;LOC103243680		diff	diff	diff	diff	diff	0	0
cg18386008	1	0	NC_023671.1	89434601	89434648	95.83	48	2	0	1.00E-13	78.8	0	chrX	+	89434648	46	2	0	0	0	0	2	CENPI	CENPI	CENPI	CENPI	CENPI		diff	diff	diff	diff	diff	0	0
cg18386098	1	0	NC_023661.1	3804323	3804274	92	50	4	0	5.00E-12	73.4	0	chr20	-	3804274	46	4	0	0	0	0	4	ATP1A4	ATP1A4	ATP1A4	ATP1A4	ATP1A4	ATP1A2	diff	diff	diff	diff	diff	0	0
cg18386131	1	0	NC_023642.1	6505897	6505848	94	50	3	0	4.00E-13	77	0	chr1	-	6505897	47	3	0	0	0	1	2	NDUFS8	NDUFS8	NDUFS8	NDUFS8	NDUFS8	NDUFS8	match	match	match	match	match	0	0
cg18386149	1	0	NC_023668.1	29731644	29731595	96	50	2	0	9.00E-15	82.4	0	chr27	-	29731644	48	2	0	0	0	0	2		PACRGL		PACRGL	;PACRGL	SLIT2	diff	diff	diff	diff	diff	0	0
cg18386163	1	0	NC_023650.1	93501474	93501425	98	50	1	0	8.00E-16	86	0	chr9	-	93501474	49	1	0	0	0	0	1	WNT8B	WNT8B	WNT8B	WNT8B	WNT8B	WNT8B	match	match	match	match	match	0	0
cg18386310	1	0	NC_023661.1	39558916	39558965	100	50	0	0	2.00E-17	91.5	0	chr20	+	39558965	50	0	0	0	0	0	0	BCAR3	LOC103224416	BCAR3	LOC103224416	BCAR3;LOC103224416	BCAR3	match	diff	match	diff	match	0	0
cg18386431	1	0	NC_023662.1	15462795	15462844	94	50	3	0	4.00E-13	77	0	chr21	+	15462844	47	3	0	0	0	0	3	HECW1	HECW1	HECW1	HECW1	HECW1	HECW1	match	match	match	match	match	0	0
cg18386618	1	0	NC_023661.1	130121534	130121485	96	50	2	0	9.00E-15	82.4	0	chr20	-	130121485	48	2	0	0	0	0	2	TAS1R3	LOC103225805	TAS1R3	LOC103225805	TAS1R3;LOC103225805	TAS1R3	match	diff	match	diff	match	0	0
cg18386632	1	0	NC_023644.1	7764320	7764369	94	50	3	0	4.00E-13	77	0	chr3	+	7764369	47	3	0	0	0	0	3	POMP	POMP	POMP	POMP	POMP	POMP	match	match	match	match	match	0	0
cg18386828	1	0	NC_023642.1	1658831	1658880	100	50	0	0	2.00E-17	91.5	0	chr1	+	1658831	50	0	0	0	0	0	0	TNNI2	TNNI2	TNNI2	TNNI2	TNNI2	TNNI2	match	match	match	match	match	0	0
cg18386867	1	0	NC_023655.1	68259179	68259228	96	50	2	0	9.00E-15	82.4	0	chr14	+	68259179	48	2	0	0	0	0	2	SOS1	SOS1	SOS1	SOS1	SOS1	SOS1	match	match	match	match	match	0	0
cg18386876	1	0	NC_023665.1	63172194	63172145	98	50	1	0	8.00E-16	86	0	chr24	-	63172145	49	1	0	0	0	0	1	FLRT2	FLRT2	FLRT2	FLRT2	FLRT2	FLRT2	match	match	match	match	match	0	0
cg18386942	1	0	NC_023669.1	9533471	9533520	100	50	0	0	2.00E-17	91.5	0	chr28	+	9533520	50	0	0	0	0	0	0	BAZ1B	BAZ1B	BAZ1B	BAZ1B	BAZ1B	BAZ1B	match	match	match	match	match	0	0
cg18387059	1	0	NW_006735675.1	980426	980375	94.23	52	1	1	1.00E-13	78.8	0	chrX;scaffold72	-	980375	49	3	0	0	0	0	3		UBE2A		UBE2A	;UBE2A		NaN	diff	NaN	diff	diff	0	0
cg18387085	1	0	NC_023659.1	4701434	4701483	100	50	0	0	2.00E-17	91.5	0	chr18	+	4701483	50	0	0	0	0	0	0	ZADH2	TSHZ1	ZADH2	TSHZ1	ZADH2;TSHZ1	ZADH2;TSHZ1	match	match	match	match	match	0	0
cg18387156	1	0	NC_023649.1	29745311	29745262	92	50	4	0	5.00E-12	73.4	0	chr8	-	29745311	46	4	0	0	0	0	4	WRN	NRG1	WRN	NRG1	WRN;NRG1	NRG1	diff	match	diff	match	match	0	0
cg18387216	1	0	NC_023654.1	59874187	59874138	96	50	2	0	9.00E-15	82.4	0	chr13	-	59874138	48	2	0	0	0	0	2	HDAC2	LOC103240534	HDAC2	LOC103240534	HDAC2;LOC103240534	HDAC2	match	diff	match	diff	match	0	0
cg18387231	1	0	NC_023653.1	98179825	98179874	96	50	2	0	9.00E-15	82.4	0	chr12	+	98179874	48	2	0	0	0	0	2	DAPK1	DAPK1	DAPK1	DAPK1	DAPK1	DAPK1	match	match	match	match	match	0	0
cg18387343	1	0	NC_023661.1	105842052	105842100	98	50	0	1	9.00E-15	82.4	0	chr20	+	105842052	48	1	0	0	0	0	1	NUDC	NUDC	NUDC	NUDC	NUDC	NUDC	match	match	match	match	match	0	0
cg18387478	1	0	NC_023663.1	17504899	17504948	94	50	3	0	4.00E-13	77	0	chr22	+	17504899	47	3	0	0	0	0	3	5S_rRNA	ERC2	5S_rRNA	ERC2	5S_rRNA;ERC2	ERC2	diff	match	diff	match	match	0	0
cg18387515	1	0	NC_023652.1	41865285	41865334	96	50	2	0	9.00E-15	82.4	0	chr11	+	41865334	48	2	0	0	0	0	2	SNORA64	ARID2	SNORA64	ARID2	SNORA64;ARID2		diff	diff	diff	diff	diff	0	0
cg18387516	1	0	NC_023659.1	32785542	32785493	98	50	1	0	8.00E-16	86	0	chr18	-	32785493	49	1	0	0	0	0	1	U6	LOC103222455	U6	LOC103222455	U6;LOC103222455		diff	diff	diff	diff	diff	0	0
cg18387537	1	0	NC_023651.1	115299974	115300023	94	50	3	0	4.00E-13	77	0	chr10	+	115299974	47	3	0	0	0	0	3	PID1	LOC103218010	PID1	LOC103218010	PID1;LOC103218010		diff	diff	diff	diff	diff	0	0
cg18387659	1	0	NC_023650.1	1181243	1181290	93.75	48	3	0	5.00E-12	73.4	0	chr9	+	1181243	45	3	0	0	0	0	3	ADARB2	LOC103237765	ADARB2	LOC103237765	ADARB2;LOC103237765	ADARB2	match	diff	match	diff	match	0	0
cg18387671	1	0	NC_023657.1	23333299	23333250	92	50	4	0	5.00E-12	73.4	0	chr16	-	23333299	46	4	0	0	0	0	4	ANKRD13B	ANKRD13B	ANKRD13B	ANKRD13B	ANKRD13B	ANKRD13B	match	match	match	match	match	0	0
cg18387899	1	0	NC_023645.1	9949165	9949216	94.23	52	1	1	1.00E-13	78.8	0	chr4	+	9949165	49	3	0	0	0	0	3	ROPN1L	ROPN1L	ROPN1L	ROPN1L	ROPN1L	6-Mar	diff	diff	diff	diff	diff	0	0
cg18388169	1	0	NC_023663.1	50344746	50344795	100	50	0	0	2.00E-17	91.5	0	chr22	+	50344746	50	0	0	0	0	0	0	SLC6A6	SLC6A6	SLC6A6	SLC6A6	SLC6A6	SLC6A6	match	match	match	match	match	0	0
cg18388240	1	0	NC_023645.1	16374039	16374088	100	50	0	0	2.00E-17	91.5	0	chr4	+	16374088	50	0	0	0	0	0	0	FAM134B	LOC103215032	FAM134B	LOC103215032	FAM134B;LOC103215032	MYO10	diff	diff	diff	diff	diff	0	0
cg18388380	1	0	NC_023645.1	60693095	60693046	100	50	0	0	2.00E-17	91.5	0	chr4	-	60693095	50	0	0	0	0	0	0	RGS7BP	RGS7BP	RGS7BP	RGS7BP	RGS7BP	RGS7BP	match	match	match	match	match	0	0
cg18388619	1	0	NC_023657.1	1519155	1519105	94.12	51	2	1	1.00E-12	75.2	0	chr16	-	1519105	48	3	0	0	0	0	3	RPA1	RPA1	RPA1	RPA1	RPA1	RPA1	match	match	match	match	match	0	0
cg18388639	1	0	NC_023650.1	12093646	12093695	100	50	0	0	2.00E-17	91.5	0	chr9	+	12093646	50	0	0	0	0	0	0	UPF2	UPF2	UPF2	UPF2	UPF2	UPF2	match	match	match	match	match	0	0
cg18388802	1	0	NC_023660.1	5721730	5721779	96	50	2	0	9.00E-15	82.4	0	chr19	+	5721779	48	2	0	0	0	0	2		ARVCF		ARVCF	;ARVCF	ARVCF	diff	match	diff	match	match	0	0
cg18388972	1	0	NC_023661.1	7518804	7518755	94	50	3	0	4.00E-13	77	0	chr20	-	7518755	47	3	0	0	0	0	3	CCT3	CCT3	CCT3	CCT3	CCT3	CCT3;C1orf182	match	match	match	match	match	0	0
cg18388998	1	0	NC_023662.1	28237952	28237903	96	50	2	0	9.00E-15	82.4	0	chr21	-	28237952	48	2	0	0	0	0	2	MTURN	LOC103226283	MTURN	LOC103226283	MTURN;LOC103226283	MTURN	match	diff	match	diff	match	0	0
cg18389568	1	0	NC_023645.1	1961313	1961360	91.67	48	4	0	6.00E-11	69.8	0	chr4	+	1961360	44	4	0	0	0	1	3	Y_RNA	LOC103214946	Y_RNA	LOC103214946	Y_RNA;LOC103214946		diff	diff	diff	diff	diff	0	0
cg18389601	1	0	NC_023646.1	658172	658221	96	50	2	0	9.00E-15	82.4	0	chr5	+	658221	48	2	0	0	0	0	2	NARFL	NARFL	NARFL	NARFL	NARFL	NARFL	match	match	match	match	match	0	0
cg18389630	1	0	NC_023661.1	116729726	116729775	96	50	2	0	9.00E-15	82.4	0	chr20	+	116729775	48	2	0	0	0	0	2	AGMAT	AGMAT	AGMAT	AGMAT	AGMAT	DNAJC16	diff	diff	diff	diff	diff	0	0
cg18389639	1	0	NC_023650.1	88451459	88451508	96	50	2	0	9.00E-15	82.4	0	chr9	+	88451459	48	2	0	0	0	0	2	PDLIM1	PDLIM1	PDLIM1	PDLIM1	PDLIM1	PDLIM1	match	match	match	match	match	0	0
cg18389752	1	0	NC_023671.1	100587857	100587808	96	50	2	0	9.00E-15	82.4	0	chrX	-	100587857	48	2	0	0	0	1	1	AMOT	AMOT	AMOT	AMOT	AMOT	AMOT	match	match	match	match	match	0	0
cg18389845	1	0	NC_023665.1	47938860	47938909	98	50	1	0	8.00E-16	86	0	chr24	+	47938909	49	1	0	0	0	0	1		MAP3K9		MAP3K9	;MAP3K9	MAP3K9	diff	match	diff	match	match	0	0
cg18389854	1	0	NC_023659.1	58078212	58078163	98	50	1	0	8.00E-16	86	0	chr18	-	58078212	49	1	0	0	0	0	1	CTAGE1	LOC103222653	CTAGE1	LOC103222653	CTAGE1;LOC103222653		diff	diff	diff	diff	diff	0	0
cg18389933	1	0	NC_023665.1	33971637	33971587	98.04	51	0	1	3.00E-15	84.2	0	chr24	-	33971587	50	1	0	0	0	0	1	OTX2	OTX2	OTX2	OTX2	OTX2		diff	diff	diff	diff	diff	0	0
cg18390364	1	0	NC_023651.1	30012838	30012886	98	50	0	1	9.00E-15	82.4	0	chr10	+	30012886	48	1	0	0	0	0	1	VIS1	LOC103218283	VIS1	LOC103218283	VIS1;LOC103218283	TEX41	diff	diff	diff	diff	diff	0	0
cg18390393	1	0	NC_023666.1	25302442	25302491	96	50	2	0	9.00E-15	82.4	0	chr25	+	25302491	48	2	0	0	0	0	2	SOX13	LOC103230261	SOX13	LOC103230261	SOX13;LOC103230261		diff	diff	diff	diff	diff	0	0
cg18390406	1	0	NC_023652.1	104781059	104781108	94	50	3	0	4.00E-13	77	0	chr11	+	104781059	47	3	0	0	0	0	3	U4	MMAB	U4	MMAB	U4;MMAB		diff	diff	diff	diff	diff	1	0
cg18390472	1	0	NC_023666.1	43677302	43677351	98	50	1	0	8.00E-16	86	0	chr25	+	43677302	49	1	0	0	0	0	1	Y_RNA	HMCN1	Y_RNA	HMCN1	Y_RNA;HMCN1	HMCN1	diff	match	diff	match	match	0	0
cg18390528	1	0	NC_023642.1	117554507	117554458	100	50	0	0	2.00E-17	91.5	0	chr1	-	117554507	50	0	0	0	0	0	0	ST3GAL4	LOC103248794	ST3GAL4	LOC103248794	ST3GAL4;LOC103248794	KIRREL3	diff	diff	diff	diff	diff	0	0
cg18390610	1	0	NC_023657.1	43134677	43134726	100	50	0	0	2.00E-17	91.5	0	chr16	+	43134726	50	0	0	0	0	0	0	COL1A1	COL1A1	COL1A1	COL1A1	COL1A1	COL1A1	match	match	match	match	match	0	0
cg18390621	1	0	NC_023661.1	128050917	128050868	100	50	0	0	2.00E-17	91.5	0	chr20	-	128050868	50	0	0	0	0	0	0	TPRG1L	TPRG1L	TPRG1L	TPRG1L	TPRG1L	WDR8	diff	diff	diff	diff	diff	0	0
cg18390922	1	0	NC_023656.1	90056143	90056192	98	50	1	0	8.00E-16	86	0	chr15	+	90056143	49	1	0	0	0	0	1	DLG1	DLG1	DLG1	DLG1	DLG1	DLG1	match	match	match	match	match	0	0
cg18391058	1	0	NC_023661.1	125590258	125590209	94	50	3	0	4.00E-13	77	0	chr20	-	125590258	47	3	0	0	0	0	3	CHD5	CHD5	CHD5	CHD5	CHD5	CHD5	match	match	match	match	match	0	0
cg18391099	1	0	NC_023662.1	108716223	108716174	100	50	0	0	2.00E-17	91.5	0	chr21	-	108716223	50	0	0	0	0	0	0	TBXAS1	LOC103227006	TBXAS1	LOC103227006	TBXAS1;LOC103227006	TBXAS1	match	diff	match	diff	match	0	0
cg18391247	1	0	NC_023643.1	56086194	56086145	100	50	0	0	2.00E-17	91.5	0	chr2	-	56086194	50	0	0	0	0	0	0	TBC1D20	TBC1D20	TBC1D20	TBC1D20	TBC1D20	TBC1D20	match	match	match	match	match	0	0
cg18391344	1	0	NC_023666.1	30474538	30474489	96	50	2	0	9.00E-15	82.4	0	chr25	-	30474489	48	2	0	0	0	0	2		LOC103230361		LOC103230361	;LOC103230361	MIR181A1HG	diff	diff	diff	diff	diff	0	0
cg18391427	1	0	NC_023657.1	29272374	29272325	98	50	1	0	8.00E-16	86	0	chr16	-	29272325	49	1	0	0	0	0	1	MMP28	MMP28	MMP28	MMP28	MMP28	MMP28	match	match	match	match	match	0	0
cg18391467	1	0	NC_023657.1	47252922	47252971	98	50	1	0	8.00E-16	86	0	chr16	+	47252922	49	1	0	0	0	0	1	GPR142	BTBD17	GPR142	BTBD17	GPR142;BTBD17		diff	diff	diff	diff	diff	0	0
cg18391514	1	0	NC_023667.1	6367596	6367645	92	50	4	0	5.00E-12	73.4	0	chr26	+	6367645	46	4	0	0	0	0	4	RCN2	RCN2	RCN2	RCN2	RCN2	RCN2	match	match	match	match	match	0	0
cg18391577	1	0	NC_023646.1	601450	601401	98	50	1	0	8.00E-16	86	0	chr5	-	601401	49	1	0	0	0	0	1	STUB1	STUB1	STUB1	STUB1	STUB1	STUB1	match	match	match	match	match	0	0
cg18391610	1	0	NC_023671.1	14197275	14197324	96	50	2	0	9.00E-15	82.4	0	chrX	+	14197324	48	2	0	0	0	0	2	CA5B	CA5B	CA5B	CA5B	CA5B	CA5B	match	match	match	match	match	0	0
cg18391638	1	0	NC_023666.1	74791365	74791412	97.92	48	1	0	9.00E-15	82.4	0	chr25	+	74791412	47	1	0	0	0	0	1	SNORA25	ZP4	SNORA25	ZP4	SNORA25;ZP4	RYR2	diff	diff	diff	diff	diff	0	0
cg18391694	1	0	NC_023661.1	90149417	90149368	94	50	3	0	4.00E-13	77	0	chr20	-	90149368	47	3	0	0	0	0	3	C1orf50	LOC103224993	C1orf50	LOC103224993	C1orf50;LOC103224993		diff	diff	diff	diff	diff	0	0
cg18391757	1	0	NC_023642.1	99653018	99653065	93.75	48	3	0	5.00E-12	73.4	0	chr1	+	99653018	45	3	0	0	0	0	3	NPAT	NPAT	ATM	NPAT	NPAT;ATM	ATM;NPAT	match	match	match	match	match	0	0
cg18391758	1	0	NC_023646.1	9705663	9705616	97.92	48	1	0	9.00E-15	82.4	0	chr5	-	9705663	47	1	0	0	0	0	1	Metazoa_SRP	GRIN2A	Metazoa_SRP	GRIN2A	Metazoa_SRP;GRIN2A	GRIN2A	diff	match	diff	match	match	0	0
cg18391817	1	0	NC_023661.1	106745731	106745679	90.57	53	2	1	2.00E-11	71.6	0	chr20	-	106745731	48	5	0	1	1	1	4	EXTL1	EXTL1	EXTL1	EXTL1	EXTL1	EXTL1	match	match	match	match	match	0	0
cg18391842	1	0	NC_023656.1	90306648	90306599	98	50	0	1	9.00E-15	82.4	0	chr15	-	90306599	49	1	0	0	0	0	1	NCBP2	LOC103241983	NCBP2	NCBP2	NCBP2;LOC103241983	NCBP2;NCBP2-AS2	match	diff	match	match	match	0	0
cg18391955	1	0	NC_023647.1	43848645	43848693	91.84	49	4	0	2.00E-11	71.6	0	chr6	+	43848693	45	4	0	0	0	0	4	SNORD88	ACPT	SNORD88	ACPT	SNORD88;ACPT	SNORD88A;C19orf48;SNORD88B	diff	diff	diff	diff	diff	0	0
cg18391972	1	0	NC_023658.1	34650901	34650950	94	50	3	0	4.00E-13	77	0	chr17	+	34650950	47	3	0	0	0	0	3	CCDC167	CCDC167	CCDC167	CCDC167	CCDC167	C6orf129	diff	diff	diff	diff	diff	0	0
cg18391978	1	0	NC_023665.1	74550026	74549980	93.62	47	3	0	2.00E-11	71.6	0	chr24	-	74550026	44	3	0	0	0	0	3	7SK	LOC103229652	7SK	LOC103229652	7SK;LOC103229652		diff	diff	diff	diff	diff	0	0
cg18392045	1	0	NC_023669.1	12977202	12977251	94	50	3	0	4.00E-13	77	0	chr28	+	12977251	47	3	0	0	0	0	3	MCM7	AP4M1	MCM7	AP4M1	MCM7;AP4M1	MCM7;AP4M1	match	match	match	match	match	0	0
cg18392085	1	0	NC_023657.1	55875569	55875520	98	50	1	0	8.00E-16	86	0	chr16	-	55875520	49	1	0	0	0	0	1	AXIN2	LOC103243839	AXIN2	LOC103243839	AXIN2;LOC103243839	AXIN2	match	diff	match	diff	match	0	0
cg18392139	1	0	NC_023645.1	53648101	53648150	92	50	4	0	5.00E-12	73.4	0	chr4	+	53648101	46	4	0	0	0	0	4		LOC103225105		LOC103225105	;LOC103225105		NaN	diff	NaN	diff	diff	0	0
cg18392279	1	0	NC_023650.1	3313302	3313351	92	50	4	0	5.00E-12	73.4	0	chr9	+	3313302	46	4	0	0	0	0	4	PITRM1	LOC103237781	PITRM1	LOC103237781	PITRM1;LOC103237781		diff	diff	diff	diff	diff	0	0
cg18392357	1	0	NC_023655.1	5863028	5863076	97.96	49	1	0	3.00E-15	84.2	0	chr14	+	5863028	48	1	0	0	0	0	1	IL1RL2	IL1RL2	IL1RL2	IL1RL2	IL1RL2	IL1RL2	match	match	match	match	match	0	0
cg18392391	1	0	NC_023642.1	46325214	46325259	97.83	46	1	0	1.00E-13	78.8	0	chr1	+	46325214	45	1	0	0	0	0	1	UEVLD	LOC103239165	UEVLD	LOC103239165	UEVLD;LOC103239165		diff	diff	diff	diff	diff	0	0
cg18392604	1	0	NC_023665.1	78686709	78686660	96	50	2	0	9.00E-15	82.4	0	chr24	-	78686660	48	2	0	0	0	0	2	DLK1	DLK1	DLK1	DLK1	DLK1	DLK1	match	match	match	match	match	0	0
cg18392612	1	0	NC_023642.1	15919278	15919229	98	50	1	0	8.00E-16	86	0	chr1	-	15919278	49	1	0	0	0	0	1	TNKS1BP1	LOC103235491	TNKS1BP1	LOC103235491	TNKS1BP1;LOC103235491	TNKS1BP1	match	diff	match	diff	match	0	0
cg18392644	1	0	NC_023661.1	129540730	129540777	95.83	48	2	0	1.00E-13	78.8	0	chr20	+	129540730	46	2	0	0	1	1	1	GABRD	GABRD	GABRD	GABRD	GABRD	GABRD	match	match	match	match	match	0	0
cg18392783	1	0	NC_023642.1	58505240	58505191	96	50	2	0	9.00E-15	82.4	0	chr1	-	58505191	48	2	0	0	0	0	2	PRKCDBP	PRKCDBP	PRKCDBP	PRKCDBP	PRKCDBP	PRKCDBP	match	match	match	match	match	0	0
cg18392798	1	0	NC_023655.1	5481571	5481620	100	50	0	0	2.00E-17	91.5	0	chr14	+	5481571	50	0	0	0	0	0	0		LOC103241141		LOC103241141	;LOC103241141	MAP4K4	diff	diff	diff	diff	diff	0	0
cg18393014	1	0	NC_023644.1	27359658	27359609	98	50	1	0	8.00E-16	86	0	chr3	-	27359658	49	1	0	0	0	0	1		SETDB2		SETDB2	;SETDB2	CAB39L;SETDB2	diff	match	diff	match	match	0	0
cg18393022	1	0	NC_023663.1	10407865	10407914	100	50	0	0	2.00E-17	91.5	0	chr22	+	10407914	50	0	0	0	0	0	0	WDR6	WDR6	WDR6	WDR6	WDR6	WDR6	match	match	match	match	match	0	0
cg18393023	1	0	NC_023660.1	4709222	4709173	98	50	1	0	8.00E-16	86	0	chr19	-	4709222	49	1	0	0	0	0	1	SERPIND1	SERPIND1	SERPIND1	SERPIND1	SERPIND1	SERPIND1;PI4KA	match	match	match	match	match	0	0
cg18393040	1	0	NC_023667.1	45843507	45843556	100	50	0	0	2.00E-17	91.5	0	chr26	+	45843507	50	0	0	0	0	0	0	MEIS2	MEIS2	MEIS2	MEIS2	MEIS2	MEIS2	match	match	match	match	match	0	0
cg18393046	1	0	NC_023657.1	35246327	35246375	93.88	49	3	0	1.00E-12	75.2	0	chr16	+	35246375	46	3	0	0	0	0	3	OR4D1	LOC103242857	OR4D1	LOC103242857	OR4D1;LOC103242857	MSX2P1	diff	diff	diff	diff	diff	0	0
cg18393109	1	0	NC_023643.1	27708004	27708053	94	50	3	0	4.00E-13	77	0	chr2	+	27708004	47	3	0	0	0	0	3	MKKS	SLX4IP	MKKS	SLX4IP	MKKS;SLX4IP	SLX4IP	diff	match	diff	match	match	0	0
cg18393173	1	0	NC_023658.1	37230758	37230805	95.83	48	2	0	1.00E-13	78.8	0	chr17	+	37230805	46	2	0	0	0	0	2		TAF11		TAF11	;TAF11	ANKS1A;TAF11	diff	match	diff	match	match	0	0
cg18393176	1	0	NC_023664.1	74402242	74402196	92	50	1	1	2.00E-11	71.6	0	chr23	-	74402242	43	4	0	0	0	0	4	SNORA57	LOC103244975	SNORA57	LOC103244975	SNORA57;LOC103244975	UBTD2	diff	diff	diff	diff	diff	0	0
cg18393186	1	0	NC_023642.1	64537162	64537113	94	50	3	0	4.00E-13	77	0	chr1	-	64537113	47	3	0	0	0	0	3	P2RY6	ARHGEF17	P2RY6	ARHGEF17	P2RY6;ARHGEF17	P2RY6	match	diff	match	diff	match	1	0
cg18393202	1	0	NC_023650.1	31084535	31084486	96	50	2	0	9.00E-15	82.4	0	chr9	-	31084486	48	2	0	0	0	0	2	Y_RNA	LOC103238086	Y_RNA	LOC103238086	Y_RNA;LOC103238086		diff	diff	diff	diff	diff	0	0
cg18393493	1	0	NC_023663.1	47287483	47287436	96	50	0	1	1.00E-13	78.8	0	chr22	-	47287483	46	2	0	0	0	0	2	HRH1	LOC103228015	HRH1	LOC103228015	HRH1;LOC103228015	HRH1	match	diff	match	diff	match	0	0
cg18393511	1	0	NC_023664.1	54089830	54089781	98	50	1	0	8.00E-16	86	0	chr23	-	54089830	49	1	0	0	0	0	1	5S_rRNA	FAT2	5S_rRNA	FAT2	5S_rRNA;FAT2	FAT2	diff	match	diff	match	match	0	0
cg18393958	1	0	NC_023642.1	73924897	73924946	94	50	3	0	4.00E-13	77	0	chr1	+	73924897	47	3	0	0	0	0	3	FAM181B	FAM181B	FAM181B	FAM181B	FAM181B	FAM181B	match	match	match	match	match	0	0
cg18393994	1	0	NC_023648.1	85716991	85717040	98	50	1	0	8.00E-16	86	0	chr7	+	85717040	49	1	0	0	0	0	1	NOCT	LOC103236272	NOCT	LOC103236272	NOCT;LOC103236272		diff	diff	diff	diff	diff	0	0
cg18394062	1	0	NC_023669.1	16450253	16450302	94	50	3	0	4.00E-13	77	0	chr28	+	16450253	47	3	0	0	0	0	3	SLC29A4	SLC29A4	SLC29A4	SLC29A4	SLC29A4	SLC29A4	match	match	match	match	match	0	0
cg18394090	1	0	NC_023647.1	12773098	12773049	100	50	0	0	2.00E-17	91.5	0	chr6	-	12773049	50	0	0	0	0	0	0	ASF1B	ASF1B	ASF1B	ASF1B	ASF1B	ASF1B	match	match	match	match	match	0	0
cg18394118	1	0	NC_023652.1	97136166	97136215	98	50	1	0	8.00E-16	86	0	chr11	+	97136215	49	1	0	0	0	0	1	DRAM1	DRAM1	DRAM1	DRAM1	DRAM1	DRAM1	match	match	match	match	match	0	0
cg18394136	1	0	NC_023668.1	33459645	33459694	94	50	3	0	4.00E-13	77	0	chr27	+	33459645	47	3	0	0	1	1	2	LDB2	LOC103246317	LDB2	LOC103246317	LDB2;LOC103246317	LDB2	match	diff	match	diff	match	0	0
cg18394178	1	0	NC_023647.1	11963507	11963458	98	50	1	0	8.00E-16	86	0	chr6	-	11963458	49	1	0	0	0	0	1		LOC103234016		LOC103234016	;LOC103234016	CACNA1A	diff	diff	diff	diff	diff	0	0
cg18394211	1	0	NC_023661.1	39243171	39243124	100	48	0	0	2.00E-16	87.8	0	chr20	-	39243171	48	0	0	0	0	0	0	GCLM	LOC103224410	GCLM	LOC103224410	GCLM;LOC103224410	ABCA4	diff	diff	diff	diff	diff	0	0
cg18394216	1	0	NC_023666.1	29378026	29377976	94.12	51	2	1	1.00E-12	75.2	0	chr25	-	29378026	48	3	0	0	0	0	3	NR5A2	NR5A2	NR5A2	NR5A2	NR5A2	NR5A2	match	match	match	match	match	0	0
cg18394275	1	0	NC_023659.1	31479122	31479171	94	50	3	0	4.00E-13	77	0	chr18	+	31479122	47	3	0	0	0	0	3	SNORD58	C18H18orf32	SNORD58	C18H18orf32	SNORD58;C18H18orf32	MIR1539;C18orf32	diff	diff	diff	diff	diff	0	0
cg18394281	1	0	NC_023654.1	76967704	76967656	98	50	0	1	9.00E-15	82.4	0	chr13	-	76967704	48	1	0	0	0	0	1	KLHL32	KLHL32	KLHL32	KLHL32	KLHL32	KLHL32	match	match	match	match	match	0	0
cg18394319	1	0	NC_023643.1	38813837	38813884	100	48	0	0	2.00E-16	87.8	0	chr2	+	38813837	48	0	0	0	0	0	0	DYNLRB1	DYNLRB1	DYNLRB1	DYNLRB1	DYNLRB1	DYNLRB1	match	match	match	match	match	0	0
cg18394340	1	0	NC_023664.1	38178868	38178917	94	50	3	0	4.00E-13	77	0	chr23	+	38178917	47	3	0	0	0	0	3	H2AFY	LOC103244568	H2AFY	LOC103244568	H2AFY;LOC103244568	H2AFY	match	diff	match	diff	match	0	0
cg18394527	1	0	NC_023643.1	18844843	18844892	94	50	3	0	4.00E-13	77	0	chr2	+	18844892	47	3	0	0	0	0	3	STK4	STK4	STK4	STK4	STK4	STK4	match	match	match	match	match	0	0
cg18394552	1	0	NC_023664.1	62366399	62366350	96	50	2	0	9.00E-15	82.4	0	chr23	-	62366350	48	2	0	0	0	0	2	Y_RNA	LOC103244898	Y_RNA	LOC103244898	Y_RNA;LOC103244898		diff	diff	diff	diff	diff	0	0
cg18394557	1	0	NC_023657.1	3383109	3383152	95.45	44	2	0	2.00E-11	71.6	0	chr16	+	3383152	42	2	0	0	0	0	2	P2RX1	CAMKK1	P2RX1	CAMKK1	P2RX1;CAMKK1	P2RX1	match	diff	match	diff	match	0	0
cg18394567	1	0	NC_023657.1	2454047	2454095	94	50	2	1	5.00E-12	73.4	0	chr16	+	2454095	46	3	0	0	0	0	3	RAP1GAP2	RAP1GAP2	RAP1GAP2	RAP1GAP2	RAP1GAP2	RAP1GAP2	match	match	match	match	match	0	0
cg18394637	1	0	NC_023664.1	48581894	48581943	98	50	1	0	8.00E-16	86	0	chr23	+	48581943	49	1	0	0	0	0	1	SH3RF2	LOC103244732	SH3RF2	LOC103244732	SH3RF2;LOC103244732	SH3RF2	match	diff	match	diff	match	0	0
cg18394714	1	0	NC_023647.1	28564963	28564914	98	50	1	0	8.00E-16	86	0	chr6	-	28564914	49	1	0	0	0	0	1	PEPD	PEPD	PEPD	PEPD	PEPD		diff	diff	diff	diff	diff	0	0
cg18394776	1	0	NC_023657.1	2032936	2032887	100	50	0	0	2.00E-17	91.5	0	chr16	-	2032887	50	0	0	0	0	0	0	MNT	MNT	MNT	MNT	MNT	MNT	match	match	match	match	match	0	0
cg18394778	1	0	NC_023643.1	10436957	10436908	92	50	4	0	5.00E-12	73.4	0	chr2	-	10436908	46	4	0	0	0	0	4	ZNF217	LOC103244086	ZNF217	LOC103244086	ZNF217;LOC103244086	LOC400927-CSNK1E;LOC400927	diff	diff	diff	diff	diff	0	0
cg18394848	1	0	NC_023652.1	25009943	25009992	98	50	1	0	8.00E-16	86	0	chr11	+	25009992	49	1	0	0	0	0	1	KRAS	KRAS	KRAS	KRAS	KRAS	KRAS	match	match	match	match	match	0	0
cg18394854	1	0	NC_023645.1	8076553	8076504	94	50	3	0	4.00E-13	77	0	chr4	-	8076553	47	3	0	0	0	0	3	U1	LOC103214991	U1	LOC103214991	U1;LOC103214991		diff	diff	diff	diff	diff	0	0
cg18394986	1	0	NC_023646.1	18377669	18377620	96	50	2	0	9.00E-15	82.4	0	chr5	-	18377620	48	2	0	0	0	0	2	GPR139	GPR139	GPR139	GPR139	GPR139		diff	diff	diff	diff	diff	0	0
cg18395065	1	0	NC_023645.1	1376531	1376580	94	50	3	0	4.00E-13	77	0	chr4	+	1376531	47	3	0	0	0	1	2		LOC103214937		LOC103214937	;LOC103214937		NaN	diff	NaN	diff	diff	0	0
cg18395078	1	0	NC_023661.1	81342398	81342447	100	50	0	0	2.00E-17	91.5	0	chr20	+	81342398	50	0	0	0	0	0	0	U6	OSBPL9	U6	OSBPL9	U6;OSBPL9	OSBPL9	diff	match	diff	match	match	0	0
cg18395231	1	0	NC_023642.1	20517341	20517292	96	50	2	0	9.00E-15	82.4	0	chr1	-	20517292	48	2	0	0	0	0	2		LOC103236925		LOC103236925	;LOC103236925	TSPAN18	diff	diff	diff	diff	diff	0	0
cg18395233	1	0	NC_023642.1	5588403	5588455	94.34	53	0	2	4.00E-13	77	0	chr1	+	5588403	50	3	0	0	0	0	3	MRGPRD	MRGPRD	MRGPRD	MRGPRD	MRGPRD		diff	diff	diff	diff	diff	0	0
cg18395269	1	0	NC_023659.1	16606574	16606623	98	50	1	0	8.00E-16	86	0	chr18	+	16606574	49	1	0	0	0	0	1	BCL2	LOC103244165	BCL2	LOC103244165	BCL2;LOC103244165	BCL2	match	diff	match	diff	match	0	0
cg18395324	1	0	NC_023647.1	32478656	32478705	92	50	4	0	5.00E-12	73.4	0	chr6	+	32478705	46	4	0	0	0	0	4		LOC103235495		LOC103235495	;LOC103235495	LOC100631378	diff	diff	diff	diff	diff	0	0
cg18395327	1	0	NC_023651.1	105409422	105409471	98	50	1	0	8.00E-16	86	0	chr10	+	105409471	49	1	0	0	0	0	1		ASIC4		ASIC4	;ASIC4	ACCN4	diff	diff	diff	diff	diff	0	0
cg18395382	1	0	NC_023671.1	128706042	128706091	96	50	2	0	9.00E-15	82.4	0	chrX	+	128706091	48	2	0	0	0	0	2	PLXNA3	PLXNA3	PLXNA3	PLXNA3	PLXNA3	PLXNA3	match	match	match	match	match	0	0
cg18395466	1	0	NC_023657.1	73288963	73289012	94	50	3	0	4.00E-13	77	0	chr16	+	73289012	47	3	0	0	0	0	3	TMEM105	TMEM105	TMEM105	TMEM105	TMEM105		diff	diff	diff	diff	diff	0	0
cg18395482	1	0	NC_023649.1	15149397	15149348	100	50	0	0	2.00E-17	91.5	0	chr8	-	15149348	50	0	0	0	0	0	0	MICU3	MICU3	MICU3	MICU3	MICU3	MICU3	match	match	match	match	match	0	0
cg18395558	1	0	NC_023647.1	11511247	11511296	98	50	1	0	8.00E-16	86	0	chr6	+	11511247	49	1	0	0	0	0	1	RTBDN	MAST1	RTBDN	MAST1	RTBDN;MAST1	RTBDN	match	diff	match	diff	match	0	0
cg18395615	1	0	NC_023671.1	92135070	92135119	96	50	2	0	9.00E-15	82.4	0	chrX	+	92135119	48	2	0	0	0	0	2	ESX1	ESX1	ESX1	ESX1	ESX1	ESX1	match	match	match	match	match	0	0
cg18395637	1	0	NC_023648.1	59598617	59598666	94	50	3	0	4.00E-13	77	0	chr7	+	59598617	47	3	0	0	0	0	3	C4orf32	LOC103236125	C4orf32	LOC103236125	C4orf32;LOC103236125		diff	diff	diff	diff	diff	0	0
cg18395668	1	0	NC_023660.1	29028486	29028437	100	50	0	0	2.00E-17	91.5	0	chr19	-	29028437	50	0	0	0	0	0	0	CELSR1	CELSR1	CELSR1	CELSR1	CELSR1	CELSR1	match	match	match	match	match	0	0
cg18395675	1	0	NC_023651.1	52792112	52792063	100	50	0	0	2.00E-17	91.5	0	chr10	-	52792063	50	0	0	0	0	0	0	XIRP2	B3GALT1	XIRP2	B3GALT1	XIRP2;B3GALT1		diff	diff	diff	diff	diff	0	0
cg18395777	1	0	NC_023661.1	57468552	57468503	92	50	4	0	5.00E-12	73.4	0	chr20	-	57468503	46	4	0	1	1	1	3	ACADM	ACADM	ACADM	ACADM	ACADM	ACADM	match	match	match	match	match	0	0
cg18395935	1	0	NC_023661.1	22869711	22869760	98	50	1	0	8.00E-16	86	0	chr20	+	22869760	49	1	0	0	0	0	1	KCNA3	KCNA3	KCNA3	KCNA3	KCNA3	KCNA3	match	match	match	match	match	0	0
cg18395988	1	0	NC_023650.1	111956013	111955966	91.67	48	4	0	6.00E-11	69.8	0	chr9	-	111955966	44	4	0	0	0	0	4	SFXN4	SFXN4	SFXN4	SFXN4	SFXN4	SFXN4	match	match	match	match	match	0	0
cg18396041	1	0	NC_023662.1	118439670	118439621	98	50	1	0	8.00E-16	86	0	chr21	-	118439621	49	1	0	0	0	0	1		ATP6V0E2		ATP6V0E2	;ATP6V0E2	LOC401431;ATP6V0E2	diff	match	diff	match	match	0	0
cg18396176	1	0	NC_023647.1	11888857	11888808	100	50	0	0	2.00E-17	91.5	0	chr6	-	11888857	50	0	0	0	0	0	0		LOC103234016		LOC103234016	;LOC103234016	CACNA1A	diff	diff	diff	diff	diff	0	0
cg18396275	1	0	NC_023657.1	62078638	62078687	98	50	1	0	8.00E-16	86	0	chr16	+	62078638	49	1	0	0	0	0	1	RUNDC3A	RUNDC3A	RUNDC3A	RUNDC3A	RUNDC3A	RUNDC3A	match	match	match	match	match	0	0
cg18396357	1	0	NC_023655.1	57144132	57144181	98	50	1	0	8.00E-16	86	0	chr14	+	57144181	49	1	0	0	0	0	1	SNORA75	LOC103220285	SNORA75	LOC103220285	SNORA75;LOC103220285	NRXN1	diff	diff	diff	diff	diff	0	0
cg18396403	1	0	NC_023660.1	20929597	20929645	96	50	1	1	1.00E-13	78.8	0	chr19	+	20929645	47	2	0	0	0	0	2	Metazoa_SRP	MAFF	Metazoa_SRP	MAFF	Metazoa_SRP;MAFF	TMEM184B	diff	diff	diff	diff	diff	0	0
cg18396459	1	0	NC_023643.1	54131746	54131795	98	50	1	0	8.00E-16	86	0	chr2	+	54131795	49	1	0	0	0	0	1	TGM6	TGM6	TGM6	TGM6	TGM6	TGM6	match	match	match	match	match	0	0
cg18396637	1	0	NC_023671.1	95603270	95603319	96	50	2	0	9.00E-15	82.4	0	chrX	+	95603319	48	2	0	0	0	0	2	NCBP2L	TSC22D3	NCBP2L	TSC22D3	NCBP2L;TSC22D3	TSC22D3	diff	match	diff	match	match	0	0
cg18396660	1	0	NC_023658.1	6994800	6994752	95.92	49	1	1	4.00E-13	77	0	chr17	-	6994800	47	2	0	0	0	0	2	U6	LOC103244002	U6	LOC103244002	U6;LOC103244002		diff	diff	diff	diff	diff	0	0
cg18396789	1	0	NC_023662.1	37920620	37920570	92.16	51	3	1	2.00E-11	71.6	0	chr21	-	37920620	47	4	0	1	1	1	3	ITGB8	LOC103226409	ITGB8	LOC103226409	ITGB8;LOC103226409		diff	diff	diff	diff	diff	0	0
cg18396865	1	0	NC_023665.1	11455397	11455445	92	50	3	1	6.00E-11	69.8	0	chr24	+	11455445	45	4	1	1	1	1	3	SNX6	LOC103228807	SNX6	LOC103228807	SNX6;LOC103228807	SNX6	match	diff	match	diff	match	0	0
cg18396911	1	0	NC_023657.1	61790107	61790058	96	50	2	0	9.00E-15	82.4	0	chr16	-	61790058	48	2	0	0	0	0	2	MEIOC	SMCO4	MEIOC	SMCO4	MEIOC;SMCO4		diff	diff	diff	diff	diff	0	0
cg18396984	1	0	NC_023665.1	13379470	13379422	100	49	0	0	6.00E-17	89.7	0	chr24	-	13379470	49	0	0	0	0	0	0	NKX2-8	LOC103228841	NKX2-8	LOC103228841	NKX2-8;LOC103228841	NKX2-8	match	diff	match	diff	match	0	0
cg18396992	1	0	NC_023666.1	69988874	69988825	96	50	2	0	9.00E-15	82.4	0	chr25	-	69988825	48	2	0	0	0	0	2	MAP10	LOC103230765	MAP10	LOC103230765	MAP10;LOC103230765		diff	diff	diff	diff	diff	0	0
cg18397023	1	0	NC_023661.1	100769842	100769890	94	50	2	1	5.00E-12	73.4	0	chr20	+	100769890	46	3	0	0	0	0	3	KPNA6	KPNA6	KPNA6	KPNA6	KPNA6	KPNA6	match	match	match	match	match	0	0
cg18397050	1	0	NC_023662.1	50470265	50470313	97.96	49	1	0	3.00E-15	84.2	0	chr21	+	50470313	48	1	0	0	0	0	1	UMAD1	LOC103226492	UMAD1	LOC103226492	UMAD1;LOC103226492	UMAD1	match	diff	match	diff	match	0	0
cg18397073	1	0	NC_023647.1	36299875	36299826	98	50	1	0	8.00E-16	86	0	chr6	-	36299875	49	1	0	0	0	0	1	ZNF574	ZNF574	ZNF574	ZNF574	ZNF574	POU2F2	diff	diff	diff	diff	diff	0	0
cg18397157	1	0	NW_006735561.1	1080728	1080772	97.78	45	1	0	4.00E-13	77	0	chr20;scaffold129	+	1080772	44	1	0	0	0	0	1		MCL1		MCL1	;MCL1	MCL1	diff	match	diff	match	match	0	0
cg18397279	1	0	NC_023671.1	80451734	80451685	94	50	3	0	4.00E-13	77	0	chrX	-	80451685	47	3	0	0	0	1	2		PCDH11X		PCDH11X	;PCDH11X	PCDH11X	diff	match	diff	match	match	0	0
cg18397280	1	0	NC_023666.1	9423943	9423992	98	50	1	0	8.00E-16	86	0	chr25	+	9423943	49	1	0	0	0	0	1		IARS2		IARS2	;IARS2	IARS2	diff	match	diff	match	match	0	0
cg18397357	1	0	NC_023657.1	23971920	23971966	93.62	47	3	0	2.00E-11	71.6	0	chr16	+	23971966	44	3	0	0	0	0	3	SNORD63	SLC6A4	SNORD63	SLC6A4	SNORD63;SLC6A4		diff	diff	diff	diff	diff	0	0
cg18397477	1	0	NC_023652.1	118538262	118538213	98	50	1	0	8.00E-16	86	0	chr11	-	118538262	49	1	0	0	0	0	1	MPHOSPH9	C11H12orf65	MPHOSPH9	C11H12orf65	MPHOSPH9;C11H12orf65	MPHOSPH9	match	diff	match	diff	match	0	0
cg18397523	1	0	NC_023662.1	31127043	31127092	100	50	0	0	2.00E-17	91.5	0	chr21	+	31127092	50	0	0	0	0	0	0	EVX1	EVX1	EVX1	EVX1	EVX1	EVX1	match	match	match	match	match	0	0
cg18397743	1	0	NC_023657.1	74791592	74791642	92.16	51	3	1	2.00E-11	71.6	0	chr16	+	74791642	47	4	0	0	0	0	4	ZNF750	LOC103243787	ZNF750	LOC103243787	ZNF750;LOC103243787	TBCD	diff	diff	diff	diff	diff	0	0
cg18397833	1	0	NC_023652.1	60214931	60214882	96	50	2	0	9.00E-15	82.4	0	chr11	-	60214882	48	2	0	0	0	0	2	RASSF3	RASSF3	RASSF3	RASSF3	RASSF3		diff	diff	diff	diff	diff	0	0
cg18397864	1	0	NC_023659.1	43315513	43315464	100	50	0	0	2.00E-17	91.5	0	chr18	-	43315464	50	0	0	0	0	0	0		CELF4		CELF4	;CELF4	BRUNOL4	diff	diff	diff	diff	diff	0	0
cg18397882	1	0	NC_023647.1	17395380	17395429	96	50	2	0	9.00E-15	82.4	0	chr6	+	17395429	48	2	0	0	0	0	2	HOMER3	LOC103234199	HOMER3	LOC103234199	HOMER3;LOC103234199	HOMER3	match	diff	match	diff	match	0	0
cg18397998	1	0	NC_023661.1	129358036	129358085	94	50	3	0	4.00E-13	77	0	chr20	+	129358036	47	3	0	0	0	0	3		LOC103225774		LOC103225774	;LOC103225774	C1orf86;LOC100128003	diff	diff	diff	diff	diff	0	0
cg18398056	1	0	NC_023658.1	70539226	70539275	98	50	1	0	8.00E-16	86	0	chr17	+	70539226	49	1	0	0	0	0	1	FOXC1	FOXC1	FOXC1	FOXC1	FOXC1		diff	diff	diff	diff	diff	0	0
cg18398058	1	0	NC_023661.1	3549258	3549307	100	50	0	0	2.00E-17	91.5	0	chr20	+	3549307	50	0	0	0	0	0	0	VANGL2	VANGL2	VANGL2	VANGL2	VANGL2	VANGL2	match	match	match	match	match	0	0
cg18398326	1	0	NC_023655.1	1419643	1419594	96	50	2	0	9.00E-15	82.4	0	chr14	-	1419643	48	2	0	0	0	0	2	ZAP70	ZAP70	ZAP70	ZAP70	ZAP70	ZAP70	match	match	match	match	match	0	0
cg18398512	1	0	NC_023654.1	12173704	12173753	92	50	4	0	5.00E-12	73.4	0	chr13	+	12173704	46	4	0	0	0	0	4	AKIRIN2	LOC103240069	AKIRIN2	LOC103240069	AKIRIN2;LOC103240069	NCRNA00120;AKIRIN2	match	diff	match	diff	match	0	0
cg18398570	1	0	NC_023658.1	68796200	68796152	92	50	3	1	6.00E-11	69.8	0	chr17	-	68796200	45	4	0	0	0	0	4		SLC22A23		SLC22A23	;SLC22A23	SLC22A23	diff	match	diff	match	match	0	0
cg18398702	1	0	NC_023651.1	55675116	55675067	94	50	3	0	4.00E-13	77	0	chr10	-	55675067	47	3	0	0	0	0	3	U6	LOC103217285	U6	LOC103217285	U6;LOC103217285		diff	diff	diff	diff	diff	0	0
cg18398753	1	0	NC_023666.1	48421439	48421390	98	50	1	0	8.00E-16	86	0	chr25	-	48421439	49	1	0	0	0	0	1	STX6	LOC103230492	STX6	LOC103230492	STX6;LOC103230492	STX6	match	diff	match	diff	match	0	0
cg18399131	1	0	NC_023642.1	98887037	98887086	96	50	2	0	9.00E-15	82.4	0	chr1	+	98887086	48	2	0	0	0	0	2	CWF19L2	CWF19L2	CWF19L2	CWF19L2	CWF19L2	CWF19L2	match	match	match	match	match	0	0
cg18399321	1	0	NC_023660.1	22030421	22030470	100	50	0	0	2.00E-17	91.5	0	chr19	+	22030470	50	0	0	0	0	0	0	MGAT3	MGAT3	MGAT3	MGAT3	MGAT3	MGAT3	match	match	match	match	match	0	0
cg18399451	1	0	NC_023658.1	55717942	55717893	92	50	4	0	5.00E-12	73.4	0	chr17	-	55717942	46	4	0	0	0	0	4		ATXN1		ATXN1	;ATXN1	ATXN1	diff	match	diff	match	match	0	0
cg18399533	1	0	NC_023661.1	53906841	53906890	94	50	3	0	4.00E-13	77	0	chr20	+	53906841	47	3	0	1	1	1	2	ADGRL4	LOC103224564	ADGRL4	LOC103224564	ADGRL4;LOC103224564		diff	diff	diff	diff	diff	0	0
cg18399551	1	0	NC_023671.1	129358833	129358784	100	50	0	0	2.00E-17	91.5	0	chrX	-	129358833	50	0	0	0	0	0	0	BRCC3	BRCC3	BRCC3	BRCC3	BRCC3	BRCC3;MTCP1;MTCP1NB	match	match	match	match	match	0	0
cg18399703	1	0	NC_023642.1	109644942	109644893	98	50	1	0	8.00E-16	86	0	chr1	-	109644893	49	1	0	0	0	0	1	MPZL2	MPZL2	MPZL2	MPZL2	MPZL2	MPZL2	match	match	match	match	match	0	0
cg18399959	1	0	NC_023646.1	66027408	66027361	91.67	48	4	0	6.00E-11	69.8	0	chr5	-	66027408	44	4	0	0	0	0	4	DYNLRB2	LOC103233355	DYNLRB2	LOC103233355	DYNLRB2;LOC103233355	LINC01227	diff	diff	diff	diff	diff	0	0
cg18400151	1	0	NC_023666.1	66572115	66572066	100	50	0	0	2.00E-17	91.5	0	chr25	-	66572115	50	0	0	0	0	0	0	SPHAR	SPHAR	SPHAR	SPHAR	SPHAR	RAB4A;SPHAR	match	match	match	match	match	0	0
cg18400181	1	0	NC_023644.1	24738407	24738359	94	50	2	1	5.00E-12	73.4	0	chr3	-	24738407	46	3	0	0	0	0	3	ESD	ESD	ESD	ESD	ESD	LRCH1	diff	diff	diff	diff	diff	0	0
cg18400442	1	0	NC_023666.1	80724162	80724210	100	49	0	0	6.00E-17	89.7	0	chr25	+	80724210	49	0	0	0	0	0	0		LOC103230868		LOC103230868	;LOC103230868	AKT3	diff	diff	diff	diff	diff	0	0
cg18400454	1	0	NC_023665.1	54635294	54635343	100	50	0	0	2.00E-17	91.5	0	chr24	+	54635294	50	0	0	0	0	0	0	TMED8	TMED8	TMED8	TMED8	TMED8	C14orf174;TMED8	match	match	match	match	match	0	0
cg18400668	1	0	NC_023658.1	68154264	68154312	95.92	49	1	1	4.00E-13	77	0	chr17	+	68154312	47	2	0	0	0	0	2	PRPF4B	PRPF4B	PRPF4B	PRPF4B	PRPF4B	PRPF4B	match	match	match	match	match	1	0
cg18400751	1	0	NC_023647.1	3802850	3802801	100	50	0	0	2.00E-17	91.5	0	chr6	-	3802850	50	0	0	0	0	0	0		ZBTB7A		ZBTB7A	;ZBTB7A		NaN	diff	NaN	diff	diff	0	0
cg18400845	1	0	NC_023642.1	33387843	33387892	96	50	2	0	9.00E-15	82.4	0	chr1	+	33387892	48	2	0	0	1	1	1	PAX6	PAX6	PAX6	PAX6	PAX6	PAX6	match	match	match	match	match	0	0
cg18401108	1	0	NC_023651.1	123208960	123209007	93.75	48	3	0	5.00E-12	73.4	0	chr10	+	123208960	45	3	0	0	0	0	3		LOC103218149		LOC103218149	;LOC103218149		NaN	diff	NaN	diff	diff	0	0
cg18401210	1	0	NC_023669.1	14510231	14510280	100	50	0	0	2.00E-17	91.5	0	chr28	+	14510231	50	0	0	0	0	0	0	NPTX2	NPTX2	NPTX2	NPTX2	NPTX2		diff	diff	diff	diff	diff	0	0
cg18401367	1	0	NC_023664.1	78689105	78689150	93.48	46	3	0	6.00E-11	69.8	0	chr23	+	78689105	43	3	0	0	0	0	3	TSPAN17	TSPAN17	TSPAN17	TSPAN17	TSPAN17		diff	diff	diff	diff	diff	0	0
cg18401422	1	0	NC_023642.1	11257714	11257665	96	50	2	0	9.00E-15	82.4	0	chr1	-	11257714	48	2	0	0	0	0	2	GANAB	GANAB	GANAB	GANAB	GANAB	GANAB	match	match	match	match	match	0	0
cg18401451	1	0	NC_023643.1	88668531	88668481	92.16	51	3	1	2.00E-11	71.6	0	chr2	-	88668481	47	4	0	0	0	0	4	FAM207A	FAM207A	FAM207A	FAM207A	FAM207A	C21orf70	diff	diff	diff	diff	diff	0	0
cg18401645	1	0	NC_023650.1	12093893	12093844	96	50	2	0	9.00E-15	82.4	0	chr9	-	12093844	48	2	0	0	0	0	2	UPF2	UPF2	UPF2	UPF2	UPF2	UPF2	match	match	match	match	match	0	0
cg18402103	1	0	NC_023663.1	32971655	32971704	100	50	0	0	2.00E-17	91.5	0	chr22	+	32971655	50	0	0	0	0	0	0	Metazoa_SRP	LOC103227895	Metazoa_SRP	LOC103227895	Metazoa_SRP;LOC103227895		diff	diff	diff	diff	diff	0	0
cg18402182	1	0	NC_023655.1	34840016	34839967	98	50	1	0	8.00E-16	86	0	chr14	-	34839967	49	1	0	0	0	0	1		LOC103220065		LOC103220065	;LOC103220065	EXOC6B	diff	diff	diff	diff	diff	0	0
cg18402261	1	0	NC_023657.1	43389457	43389503	95.74	47	2	0	4.00E-13	77	0	chr16	+	43389457	45	2	0	0	0	0	2		LOC103242956		LOC103242956	;LOC103242956		NaN	diff	NaN	diff	diff	0	0
cg18402623	1	0	NC_023643.1	57199192	57199143	98	50	1	0	8.00E-16	86	0	chr2	-	57199192	49	1	0	0	0	0	1	DLGAP4	DLGAP4	DLGAP4	DLGAP4	DLGAP4	DLGAP4	match	match	match	match	match	0	0
cg18403220	1	0	NC_023662.1	2825474	2825523	96	50	2	0	9.00E-15	82.4	0	chr21	+	2825523	48	2	0	0	0	0	2		MRPS17		MRPS17	;MRPS17	MRPS17	diff	match	diff	match	match	0	0
cg18403238	1	0	NC_023652.1	83515648	83515697	92	50	4	0	5.00E-12	73.4	0	chr11	+	83515648	46	4	0	0	0	0	4	CEP290	TMTC3	CEP290	TMTC3	CEP290;TMTC3	CEP290;TMTC3	match	match	match	match	match	0	0
cg18403285	1	0	NC_023642.1	1107348	1107397	98	50	1	0	8.00E-16	86	0	chr1	+	1107348	49	1	0	0	0	0	1	TOLLIP	TOLLIP	TOLLIP	TOLLIP	TOLLIP	TOLLIP	match	match	match	match	match	0	0
cg18403361	1	0	NC_023665.1	15050212	15050163	100	50	0	0	2.00E-17	91.5	0	chr24	-	15050212	50	0	0	0	0	0	0	CLEC14A	CLEC14A	CLEC14A	CLEC14A	CLEC14A	CLEC14A	match	match	match	match	match	0	0
cg18403396	1	0	NC_023658.1	4081301	4081252	96	50	2	0	9.00E-15	82.4	0	chr17	-	4081252	48	2	0	0	0	0	2	B3GAT2	B3GAT2	B3GAT2	B3GAT2	B3GAT2	B3GAT2	match	match	match	match	match	0	0
cg18403480	1	0	NC_023656.1	920113	920162	98	50	1	0	8.00E-16	86	0	chr15	+	920113	49	1	0	0	0	0	1	EXOG	EXOG	EXOG	EXOG	EXOG	EXOG	match	match	match	match	match	0	0
cg18403551	1	0	NC_023656.1	49530086	49530037	96	50	2	0	9.00E-15	82.4	0	chr15	-	49530086	48	2	0	0	0	0	2	SPSB4	SPSB4	SPSB4	SPSB4	SPSB4	SPSB4	match	match	match	match	match	0	0
cg18403673	1	0	NC_023642.1	10179476	10179525	100	50	0	0	2.00E-17	91.5	0	chr1	+	10179525	50	0	0	0	0	0	0	FLRT1	FLRT1	FLRT1	FLRT1	FLRT1	MACROD1	diff	diff	diff	diff	diff	0	0
cg18403792	1	0	NC_023645.1	82653390	82653439	100	50	0	0	2.00E-17	91.5	0	chr4	+	82653439	50	0	0	0	0	0	0		LOC103224431		LOC103224431	;LOC103224431	LOC645323	diff	diff	diff	diff	diff	0	0
cg18403852	1	0	NC_023643.1	86470449	86470498	94	50	3	0	4.00E-13	77	0	chr2	+	86470449	47	3	0	0	0	0	3		LOC103219428		LOC103219428	;LOC103219428		NaN	diff	NaN	diff	diff	0	0
cg18404039	1	0	NC_023643.1	33879301	33879350	92	50	4	0	5.00E-12	73.4	0	chr2	+	33879350	46	4	0	0	0	0	4	DDRGK1	DDRGK1	DDRGK1	DDRGK1	DDRGK1	DDRGK1	match	match	match	match	match	0	0
cg18404184	1	0	NC_023650.1	26243414	26243463	94	50	3	0	4.00E-13	77	0	chr9	+	26243414	47	3	0	0	0	0	3	5S_rRNA	LOC103238028	5S_rRNA	LOC103238028	5S_rRNA;LOC103238028	APBB1IP	diff	diff	diff	diff	diff	0	0
cg18404205	1	0	NC_023662.1	37465621	37465671	98.04	51	0	1	3.00E-15	84.2	0	chr21	+	37465671	50	1	0	0	0	0	1	SP8	SP8	SP8	SP8	SP8	SP8	match	match	match	match	match	0	0
cg18404213	1	0	NC_023650.1	95841567	95841518	96	50	2	0	9.00E-15	82.4	0	chr9	-	95841518	48	2	0	0	0	1	1	U6	LOC103216445	U6	LOC103216445	U6;LOC103216445	WBP1L	diff	diff	diff	diff	diff	0	0
cg18404346	1	0	NC_023665.1	83206924	83206971	91.67	48	4	0	6.00E-11	69.8	0	chr24	+	83206924	44	4	0	0	0	0	4	PACS2	PACS2	PACS2	PACS2	PACS2	BRF1;PACS2	match	match	match	match	match	0	0
cg18404374	1	0	NC_023656.1	71259999	71260048	96	50	2	0	9.00E-15	82.4	0	chr15	+	71260048	48	2	0	0	0	0	2	LRRC3B	LRRC3B	LRRC3B	LRRC3B	LRRC3B	LRRC3B	match	match	match	match	match	0	0
cg18404559	1	0	NC_023662.1	119808596	119808547	98	50	1	0	8.00E-16	86	0	chr21	-	119808547	49	1	0	0	0	0	1	RHEB	LOC103227260	RHEB	LOC103227260	RHEB;LOC103227260	PRKAG2	diff	diff	diff	diff	diff	0	0
cg18404652	1	0	NC_023649.1	40141727	40141678	92	50	4	0	5.00E-12	73.4	0	chr8	-	40141727	46	4	0	0	0	0	4	AP3M2	AP3M2	AP3M2	AP3M2	AP3M2	AP3M2	match	match	match	match	match	0	0
cg18404706	1	0	NC_023647.1	17114881	17114832	98	50	1	0	8.00E-16	86	0	chr6	-	17114881	49	1	0	0	0	0	1	KLHL26	KLHL26	KLHL26	KLHL26	KLHL26	KLHL26	match	match	match	match	match	0	0
cg18405037	1	0	NC_023669.1	18972904	18972855	92	50	4	0	5.00E-12	73.4	0	chr28	-	18972904	46	4	0	0	0	0	4	IQCE	BRAT1	IQCE	BRAT1	IQCE;BRAT1	IQCE	match	diff	match	diff	match	0	0
cg18405260	1	0	NC_023647.1	41921527	41921478	100	50	0	0	2.00E-17	91.5	0	chr6	-	41921478	50	0	0	0	0	0	0	NTN5	LOC103235471	NTN5	LOC103235471	NTN5;LOC103235471	SEC1;NTN5	match	diff	match	diff	match	0	0
cg18405262	1	0	NC_023657.1	43143807	43143758	100	50	0	0	2.00E-17	91.5	0	chr16	-	43143758	50	0	0	0	0	0	0	COL1A1	COL1A1	COL1A1	COL1A1	COL1A1	COL1A1	match	match	match	match	match	0	0
cg18405297	1	0	NC_023647.1	38638607	38638656	98	50	1	0	8.00E-16	86	0	chr6	+	38638607	49	1	0	0	0	0	1	TRAPPC6A	TRAPPC6A	TRAPPC6A	TRAPPC6A	TRAPPC6A	BLOC1S3;TRAPPC6A	match	match	match	match	match	0	0
cg18405330	1	0	NC_023654.1	91388461	91388510	94	50	3	0	4.00E-13	77	0	chr13	+	91388461	47	3	0	0	0	0	3	Metazoa_SRP	LOC103240870	Metazoa_SRP	LOC103240870	Metazoa_SRP;LOC103240870		diff	diff	diff	diff	diff	0	0
cg18405360	1	0	NC_023657.1	1299750	1299703	95.83	48	2	0	1.00E-13	78.8	0	chr16	-	1299703	46	2	0	0	0	0	2	SLC43A2	SLC43A2	SLC43A2	SLC43A2	SLC43A2	SLC43A2	match	match	match	match	match	0	0
cg18405539	1	0	NC_023643.1	36358315	36358266	98	50	1	0	8.00E-16	86	0	chr2	-	36358266	49	1	0	0	0	1	0	XKR7	XKR7	XKR7	XKR7	XKR7	XKR7	match	match	match	match	match	0	0
cg18405544	1	0	NC_023645.1	64424565	64424614	92	50	4	0	5.00E-12	73.4	0	chr4	+	64424614	46	4	0	0	0	0	4	PIK3R1	PIK3R1	PIK3R1	PIK3R1	PIK3R1		diff	diff	diff	diff	diff	0	0
cg18405551	1	0	NC_023661.1	23919847	23919896	100	50	0	0	2.00E-17	91.5	0	chr20	+	23919896	50	0	0	0	0	0	0	AMPD2	AMPD2	AMPD2	AMPD2	AMPD2	AMPD2	match	match	match	match	match	0	0
cg18405580	1	0	NC_023662.1	72949896	72949847	94	50	3	0	4.00E-13	77	0	chr21	-	72949847	47	3	0	0	0	0	3	RELN	RELN	RELN	RELN	RELN	RELN	match	match	match	match	match	0	0
cg18405727	1	0	NC_023656.1	77319628	77319579	100	50	0	0	2.00E-17	91.5	0	chr15	-	77319579	50	0	0	0	0	0	0	TRIM71	TRIM71	TRIM71	TRIM71	TRIM71	TRIM71	match	match	match	match	match	0	0
cg18405981	1	0	NC_023646.1	37405322	37405273	98	50	1	0	8.00E-16	86	0	chr5	-	37405322	49	1	0	0	0	0	1	7SK	LOC103232770	7SK	LOC103232770	7SK;LOC103232770		diff	diff	diff	diff	diff	0	0
cg18406000	1	0	NC_023654.1	59500206	59500157	96	50	2	0	9.00E-15	82.4	0	chr13	-	59500157	48	2	0	0	0	0	2		HS3ST5		HS3ST5	;HS3ST5		NaN	diff	NaN	diff	diff	0	0
cg18406010	1	0	NC_023665.1	27751487	27751440	91.67	48	4	0	6.00E-11	69.8	0	chr24	-	27751440	44	4	0	0	0	0	4	SAV1	LOC103228964	SAV1	LOC103228964	SAV1;LOC103228964		diff	diff	diff	diff	diff	0	0
cg18406182	1	0	NC_023643.1	63079330	63079281	94	50	3	0	4.00E-13	77	0	chr2	-	63079330	47	3	0	0	0	0	3		MAP3K7CL		MAP3K7CL	;MAP3K7CL	MAP3K7CL	diff	match	diff	match	match	0	0
cg18406197	1	0	NC_023663.1	49540109	49540158	96	50	2	0	9.00E-15	82.4	0	chr22	+	49540158	48	2	0	0	0	0	2	FBLN2	FBLN2	FBLN2	FBLN2	FBLN2	FBLN2	match	match	match	match	match	0	0
cg18406314	1	0	NC_023671.1	90733341	90733292	100	50	0	0	2.00E-17	91.5	0	chrX	-	90733292	50	0	0	0	0	0	0	BHLHB9	BHLHB9	BHLHB9	BHLHB9	BHLHB9	BHLHB9	match	match	match	match	match	0	0
cg18406338	1	0	NC_023646.1	72782248	72782199	98	50	1	0	8.00E-16	86	0	chr5	-	72782248	49	1	0	0	0	0	1	MAP1LC3B2	MAP1LC3B	MAP1LC3B2	MAP1LC3B	MAP1LC3B2;MAP1LC3B	ZCCHC14	diff	diff	diff	diff	diff	0	0
cg18406442	1	0	NC_023662.1	55074015	55073966	96	50	2	0	9.00E-15	82.4	0	chr21	-	55074015	48	2	0	0	0	0	2	GNG11	LOC103226542	GNG11	LOC103226542	GNG11;LOC103226542		diff	diff	diff	diff	diff	0	0
cg18406457	1	0	NC_023647.1	27079207	27079256	100	50	0	0	2.00E-17	91.5	0	chr6	+	27079256	50	0	0	0	0	0	0	5S_rRNA	LOC103234441	5S_rRNA	LOC103234441	5S_rRNA;LOC103234441		diff	diff	diff	diff	diff	0	0
cg18406492	1	0	NC_023649.1	36174477	36174428	98	50	1	0	8.00E-16	86	0	chr8	-	36174428	49	1	0	0	0	0	1	STAR	STAR	STAR	STAR	STAR	STAR	match	match	match	match	match	0	0
cg18406531	1	0	NC_023643.1	61911015	61910968	91.67	48	4	0	6.00E-11	69.8	0	chr2	-	61910968	44	4	0	0	0	0	4	KRTAP26-1	LOC103217332	KRTAP26-1	LOC103217332	KRTAP26-1;LOC103217332	KRTAP26-1	match	diff	match	diff	match	0	0
cg18406556	1	0	NC_023647.1	9587175	9587126	94	50	3	0	4.00E-13	77	0	chr6	-	9587175	47	3	0	0	0	0	3	CDKN2D	CDKN2D	CDKN2D	CDKN2D	CDKN2D	AP1M2	diff	diff	diff	diff	diff	0	0
cg18406560	1	0	NC_023666.1	67613178	67613227	96	50	2	0	9.00E-15	82.4	0	chr25	+	67613227	48	2	0	1	1	1	1	PGBD5	PGBD5	PGBD5	PGBD5	PGBD5	PGBD5	match	match	match	match	match	0	0
cg18406570	1	0	NC_023642.1	75454576	75454625	96	50	2	0	9.00E-15	82.4	0	chr1	+	75454625	48	2	0	0	0	0	2	DLG2	LOC103248142	DLG2	LOC103248142	DLG2;LOC103248142	DLG2	match	diff	match	diff	match	0	0
cg18406718	1	0	NC_023648.1	49478805	49478756	94	50	3	0	4.00E-13	77	0	chr7	-	49478756	47	3	0	0	0	0	3		PPP3CA		PPP3CA	;PPP3CA	PPP3CA	diff	match	diff	match	match	0	0
cg18407095	1	0	NC_023655.1	81014658	81014706	93.88	49	3	0	1.00E-12	75.2	0	chr14	+	81014658	46	3	0	0	0	1	2	CIB4	CIB4	CIB4	CIB4	CIB4	CIB4	match	match	match	match	match	0	0
cg18407136	1	0	NC_023670.1	2641766	2641815	96	50	2	0	9.00E-15	82.4	0	chr29	+	2641815	48	2	0	0	0	0	2	C15orf40	C29H15orf40	C15orf40	C29H15orf40	C15orf40;C29H15orf40	C15orf40	match	diff	match	diff	match	0	0
cg18407189	1	0	NC_023642.1	6493117	6493068	94	50	3	0	4.00E-13	77	0	chr1	-	6493068	47	3	0	0	0	0	3	TCIRG1	TCIRG1	TCIRG1	TCIRG1	TCIRG1	TCIRG1	match	match	match	match	match	1	0
cg18407736	1	0	NC_023655.1	78675717	78675668	98	50	1	0	8.00E-16	86	0	chr14	-	78675668	49	1	0	0	0	0	1	SNORD53_SNORD92	LOC103220568	SNORD53_SNORD92	LOC103220568	SNORD53_SNORD92;LOC103220568	WDR43	diff	diff	diff	diff	diff	0	0
cg18407752	1	0	NC_023642.1	7201774	7201823	98	50	1	0	8.00E-16	86	0	chr1	+	7201823	49	1	0	0	0	0	1	RHOD	RHOD	RHOD	RHOD	RHOD	RHOD	match	match	match	match	match	0	0
cg18407818	1	0	NC_023642.1	74266895	74266846	96	50	2	0	9.00E-15	82.4	0	chr1	-	74266846	48	2	0	0	0	0	2	SNORA70	RAB30	SNORA70	RAB30	SNORA70;RAB30	RAB30-AS1;RAB30	diff	match	diff	match	match	0	0
cg18407858	1	0	NC_023671.1	44402134	44402183	98	50	1	0	8.00E-16	86	0	chrX	+	44402134	49	1	0	0	1	1	0	CDK16	CDK16	CDK16	CDK16	CDK16	UBA1	diff	diff	diff	diff	diff	0	0
cg18407955	1	0	NC_023662.1	126376382	126376431	96	50	2	0	9.00E-15	82.4	0	chr21	+	126376431	48	2	0	0	0	0	2		LOC103227306		LOC103227306	;LOC103227306	PTPRN2	diff	diff	diff	diff	diff	0	0
cg18407979	1	0	NC_023651.1	76204482	76204432	96.08	51	1	1	3.00E-14	80.6	0	chr10	-	76204482	49	2	0	0	0	0	2	NAB1	LOC103217525	NAB1	LOC103217525	NAB1;LOC103217525		diff	diff	diff	diff	diff	0	0
cg18408209	1	0	NC_023655.1	107545454	107545503	94	50	3	0	4.00E-13	77	0	chr14	+	107545454	47	3	0	0	0	0	3	SH3YL1	LOC103220976	SH3YL1	LOC103220976	SH3YL1;LOC103220976		diff	diff	diff	diff	diff	0	0
cg18408359	1	0	NC_023658.1	36195588	36195637	100	50	0	0	2.00E-17	91.5	0	chr17	+	36195588	50	0	0	0	0	0	0	SRPK1	SRPK1	SRPK1	SRPK1	SRPK1	SRPK1	match	match	match	match	match	0	0
cg18408399	1	0	NC_023662.1	125062129	125062178	100	50	0	0	2.00E-17	91.5	0	chr21	+	125062129	50	0	0	0	0	0	0	NOM1	NOM1	NOM1	NOM1	NOM1		diff	diff	diff	diff	diff	0	0
cg18408487	1	0	NC_023657.1	64423568	64423617	96	50	2	0	9.00E-15	82.4	0	chr16	+	64423568	48	2	0	0	0	0	2	NT5C3B	KLHL10	NT5C3B	KLHL10	NT5C3B;KLHL10	KLHL10;NT5C3L	diff	match	diff	match	match	0	0
cg18408489	1	0	NC_023642.1	112966089	112966040	96	50	2	0	9.00E-15	82.4	0	chr1	-	112966040	48	2	0	0	0	0	2	SORL1	LOC103248672	SORL1	LOC103248672	SORL1;LOC103248672	SORL1	match	diff	match	diff	match	0	0
cg18408873	1	0	NC_023652.1	117172423	117172472	100	50	0	0	2.00E-17	91.5	0	chr11	+	117172423	50	0	0	0	0	0	0	SETD1B	LOC103239291	SETD1B	LOC103239291	SETD1B;LOC103239291	LINC01089	diff	diff	diff	diff	diff	0	0
cg18408962	1	0	NC_023665.1	80867955	80868004	94	50	3	0	4.00E-13	77	0	chr24	+	80867955	47	3	0	0	0	0	3	AMN	AMN	AMN	AMN	AMN		diff	diff	diff	diff	diff	0	0
cg18409312	1	0	NC_023657.1	31834506	31834459	94	50	1	1	1.00E-12	75.2	0	chr16	-	31834506	45	3	0	0	0	0	3	PPM1D	PPM1D	PPM1D	PPM1D	PPM1D	PPM1D	match	match	match	match	match	0	0
cg18409356	1	0	NC_023645.1	38379698	38379649	96	50	2	0	9.00E-15	82.4	0	chr4	-	38379649	48	2	0	0	0	0	2	DAB2	LOC103215168	DAB2	LOC103215168	DAB2;LOC103215168		diff	diff	diff	diff	diff	0	0
cg18409528	1	0	NC_023655.1	32764447	32764496	98	50	1	0	8.00E-16	86	0	chr14	+	32764496	49	1	0	0	0	0	1	TLX2	TLX2	TLX2	TLX2	TLX2	TLX2	match	match	match	match	match	0	0
cg18409562	1	0	NC_023649.1	137795667	137795716	98	50	1	0	8.00E-16	86	0	chr8	+	137795667	49	1	0	0	0	0	1	MROH6	MROH6	MROH6	MROH6	MROH6	NAPRT	diff	diff	diff	diff	diff	0	0
cg18409646	1	0	NC_023652.1	31962788	31962739	94	50	3	0	4.00E-13	77	0	chr11	-	31962739	47	3	0	1	1	1	2	FGD4	FGD4	FGD4	FGD4	FGD4	FGD4	match	match	match	match	match	0	0
cg18409654	1	0	NC_023662.1	37895528	37895479	96	50	2	0	9.00E-15	82.4	0	chr21	-	37895479	48	2	0	0	0	0	2	ITGB8	ITGB8	ITGB8	ITGB8	ITGB8	ITGB8;LOC101927811	match	match	match	match	match	0	0
cg18409730	1	0	NC_023659.1	43313715	43313666	92	50	4	0	5.00E-12	73.4	0	chr18	-	43313666	46	4	0	0	0	0	4		LOC103222518		LOC103222518	;LOC103222518	BRUNOL4	diff	diff	diff	diff	diff	0	0
cg18409732	1	0	NC_023668.1	41033756	41033800	100	45	0	0	9.00E-15	82.4	0	chr27	+	41033800	45	0	0	0	0	0	0	MSX1	MSX1	MSX1	MSX1	MSX1		diff	diff	diff	diff	diff	0	0
cg18409784	1	0	NC_023655.1	69507946	69507995	96	50	2	0	9.00E-15	82.4	0	chr14	+	69507995	48	2	0	0	0	0	2	RMDN2	LOC103220467	RMDN2	LOC103220467	RMDN2;LOC103220467	LINC00211	diff	diff	diff	diff	diff	0	0
cg18409845	1	0	NC_023650.1	85568458	85568409	98	50	1	0	8.00E-16	86	0	chr9	-	85568409	49	1	0	0	0	0	1	5-Mar	5-Mar	5-Mar	5-Mar	5-Mar	CPEB3;MARCH5	match	match	match	match	match	0	0
cg18409858	1	0	NC_023661.1	121284768	121284817	96	50	2	0	9.00E-15	82.4	0	chr20	+	121284768	48	2	0	0	0	0	2	PEX14	PEX14	PEX14	PEX14	PEX14	PEX14	match	match	match	match	match	0	0
cg18409914	1	0	NC_023664.1	61357371	61357322	100	50	0	0	2.00E-17	91.5	0	chr23	-	61357322	50	0	0	0	0	0	0	EBF1	EBF1	EBF1	EBF1	EBF1	EBF1	match	match	match	match	match	0	0
cg18410078	1	0	NC_023642.1	8378293	8378342	98	50	1	0	8.00E-16	86	0	chr1	+	8378342	49	1	0	0	0	0	1	CTSW	CTSW	CTSW	CTSW	CTSW	CTSW	match	match	match	match	match	0	0
cg18410117	1	0	NC_023654.1	14690223	14690174	96	50	2	0	9.00E-15	82.4	0	chr13	-	14690174	48	2	0	0	0	0	2	GJA10	GJA10	GJA10	GJA10	GJA10	BACH2	diff	diff	diff	diff	diff	0	0
cg18410166	1	0	NC_023663.1	10819389	10819340	100	50	0	0	2.00E-17	91.5	0	chr22	-	10819340	50	0	0	0	0	0	0	AMT	AMT	AMT	AMT	AMT	AMT	match	match	match	match	match	0	0
cg18410168	1	0	NC_023647.1	30290113	30290064	96	50	2	0	9.00E-15	82.4	0	chr6	-	30290113	48	2	0	0	0	0	2	FFAR1	FFAR1	FFAR1	FFAR1	FFAR1	FFAR1	match	match	match	match	match	0	0
cg18410341	1	0	NC_023663.1	33263550	33263599	92	50	4	0	5.00E-12	73.4	0	chr22	+	33263550	46	4	0	0	1	1	3	RYBP	LOC103227897	RYBP	LOC103227897	RYBP;LOC103227897		diff	diff	diff	diff	diff	0	0
cg18410444	1	0	NC_023645.1	84475240	84475290	94.12	51	2	1	1.00E-12	75.2	0	chr4	+	84475290	48	3	0	0	0	0	3	LYSMD3	LOC103224463	LYSMD3	LOC103224463	LYSMD3;LOC103224463	LYSMD3	match	diff	match	diff	match	0	0
cg18410460	1	0	NC_023644.1	91601372	91601425	90.74	54	1	1	1.00E-12	75.2	0	chr3	+	91601425	49	5	0	0	0	0	5	TFDP1	ATP4B	TFDP1	ATP4B	TFDP1;ATP4B	TFDP1	match	diff	match	diff	match	0	0
cg18410511	1	0	NC_023650.1	59508157	59508108	100	50	0	0	2.00E-17	91.5	0	chr9	-	59508157	50	0	0	0	0	0	0		C9H10orf54		C9H10orf54	;C9H10orf54	CDH23	diff	diff	diff	diff	diff	0	0
cg18410551	1	0	NC_023661.1	89109053	89109102	96	50	2	0	9.00E-15	82.4	0	chr20	+	89109053	48	2	0	0	0	0	2	U6	ST3GAL3	U6	ST3GAL3	U6;ST3GAL3	KDM4A;KDM4A-AS1	diff	diff	diff	diff	diff	0	0
cg18410872	1	0	NC_023644.1	78618032	78617985	93.75	48	3	0	5.00E-12	73.4	0	chr3	-	78617985	45	3	0	0	0	0	3	ZIC5	ZIC5	ZIC5	ZIC5	ZIC5	ZIC5	match	match	match	match	match	0	0
cg18410945	1	0	NC_023662.1	125584590	125584541	96	50	2	0	9.00E-15	82.4	0	chr21	-	125584541	48	2	0	0	0	0	2		LOC103227317		LOC103227317	;LOC103227317		NaN	diff	NaN	diff	diff	0	0
cg18411015	1	0	NC_023648.1	13764614	13764663	96	50	2	0	9.00E-15	82.4	0	chr7	+	13764614	48	2	0	0	0	0	2	KIT	KIT	KIT	KIT	KIT		diff	diff	diff	diff	diff	0	0
cg18411043	1	0	NC_023661.1	102090475	102090524	98	50	1	0	8.00E-16	86	0	chr20	+	102090475	49	1	0	0	0	0	1	LAPTM5	LAPTM5	LAPTM5	LAPTM5	LAPTM5	LAPTM5	match	match	match	match	match	0	0
cg18411055	1	0	NC_023669.1	16888277	16888326	98	50	1	0	8.00E-16	86	0	chr28	+	16888326	49	1	0	0	0	0	1	AP5Z1	AP5Z1	AP5Z1	AP5Z1	AP5Z1	FOXK1	diff	diff	diff	diff	diff	0	0
cg18411103	1	0	NC_023657.1	28841632	28841681	98	50	1	0	8.00E-16	86	0	chr16	+	28841681	49	1	0	0	0	0	1	SLFN11	SLFN11	SLFN11	SLFN11	SLFN11	SLFN11	match	match	match	match	match	0	0
cg18411150	1	0	NC_023647.1	43727380	43727429	100	50	0	0	2.00E-17	91.5	0	chr6	+	43727429	50	0	0	0	0	0	0	C19orf81	C6H19orf81	C19orf81	C6H19orf81	C19orf81;C6H19orf81	SHANK1	diff	diff	diff	diff	diff	0	0
cg18411237	1	0	NC_023642.1	3754381	3754430	96	50	2	0	9.00E-15	82.4	0	chr1	+	3754381	48	2	0	0	1	1	1		LOC103244468		LOC103244468	;LOC103244468	SHANK2	diff	diff	diff	diff	diff	0	0
cg18411307	1	0	NC_023662.1	20566478	20566429	94	50	3	0	4.00E-13	77	0	chr21	-	20566429	47	3	0	0	0	0	3	EPDR1	EPDR1	EPDR1	EPDR1	EPDR1	EPDR1	match	match	match	match	match	0	0
cg18411429	1	0	NC_023665.1	54068921	54068970	100	50	0	0	2.00E-17	91.5	0	chr24	+	54068970	50	0	0	0	0	0	0	ANGEL1	LRRC74	ANGEL1	LRRC74	ANGEL1;LRRC74	ANGEL1	match	diff	match	diff	match	0	0
cg18411480	1	0	NC_023643.1	54431250	54431201	98	50	1	0	8.00E-16	86	0	chr2	-	54431201	49	1	0	0	0	0	1	STK35	STK35	STK35	STK35	STK35	STK35	match	match	match	match	match	0	0
cg18411550	1	0	NC_023654.1	43554947	43554996	98	50	1	0	8.00E-16	86	0	chr13	+	43554996	49	1	0	0	0	1	0	L3MBTL3	L3MBTL3	L3MBTL3	L3MBTL3	L3MBTL3	L3MBTL3	match	match	match	match	match	0	0
cg18411563	1	0	NC_023642.1	30609185	30609136	94	50	3	0	4.00E-13	77	0	chr1	-	30609185	47	3	0	0	0	0	3	EHF	EHF	EHF	EHF	EHF	EHF	match	match	match	match	match	0	0
cg18411728	1	0	NC_023665.1	11935879	11935928	96	50	2	0	9.00E-15	82.4	0	chr24	+	11935928	48	2	0	0	0	0	2	PPP2R3C	PPP2R3C	PPP2R3C	PPP2R3C	PPP2R3C	PPP2R3C;KIAA0391	match	match	match	match	match	0	0
cg18411827	1	0	NC_023660.1	2812271	2812222	96	50	2	0	9.00E-15	82.4	0	chr19	-	2812222	48	2	0	0	0	0	2	GNAZ	GNAZ	GNAZ	GNAZ	GNAZ	GNAZ;RSPH14	match	match	match	match	match	0	0
cg18411891	1	0	NC_023642.1	78197997	78197948	98	50	1	0	8.00E-16	86	0	chr1	-	78197997	49	1	0	0	0	0	1	FZD4	LOC103248177	FZD4	LOC103248177	FZD4;LOC103248177	FZD4	match	diff	match	diff	match	0	0
cg18411941	1	0	NC_023661.1	130247601	130247650	94	50	3	0	4.00E-13	77	0	chr20	+	130247650	47	3	0	0	0	0	3	TTLL10	TNFRSF18	TTLL10	TNFRSF18	TTLL10;TNFRSF18	TTLL10	match	diff	match	diff	match	0	0
cg18412068	1	0	NC_023650.1	105680761	105680812	94.23	52	1	1	1.00E-13	78.8	0	chr9	+	105680761	49	3	0	0	0	0	3	TCF7L2	TCF7L2	TCF7L2	TCF7L2	TCF7L2	VTI1A	diff	diff	diff	diff	diff	0	0
cg18412326	1	0	NC_023647.1	11384934	11384885	98	50	1	0	8.00E-16	86	0	chr6	-	11384934	49	1	0	0	0	0	1	FBXW9	FBXW9	FBXW9	FBXW9	FBXW9	FBXW9	match	match	match	match	match	0	0
cg18412431	1	0	NC_023666.1	73903227	73903178	92	50	4	0	5.00E-12	73.4	0	chr25	-	73903178	46	4	0	0	0	0	4	MTR	MTR	MTR	MTR	MTR	ACTN2	diff	diff	diff	diff	diff	0	0
cg18412546	1	0	NC_023644.1	91342708	91342659	100	50	0	0	2.00E-17	91.5	0	chr3	-	91342659	50	0	0	0	0	0	0	GRTP1	GRTP1	GRTP1	GRTP1	GRTP1	GRTP1	match	match	match	match	match	0	0
cg18412730	1	0	NC_023660.1	2789992	2790041	96	50	2	0	9.00E-15	82.4	0	chr19	+	2789992	48	2	0	0	0	0	2	GNAZ	GNAZ	GNAZ	GNAZ	GNAZ	RTDR1;GNAZ	match	match	match	match	match	0	0
cg18412762	1	0	NC_023657.1	5890008	5890057	92	50	4	0	5.00E-12	73.4	0	chr16	+	5890008	46	4	0	0	0	0	4	PITPNM3	PITPNM3	PITPNM3	PITPNM3	PITPNM3	PITPNM3	match	match	match	match	match	0	0
cg18412777	1	0	NC_023671.1	109717219	109717268	100	50	0	0	2.00E-17	91.5	0	chrX	+	109717219	50	0	0	0	0	0	0		LOC103232592		LOC103232592	;LOC103232592	MGC16121;MIR424;MIR503	diff	diff	diff	diff	diff	0	0
cg18412834	1	0	NC_023643.1	946490	946441	92	50	4	0	5.00E-12	73.4	0	chr2	-	946490	46	4	0	0	0	0	4	NKAIN4	NKAIN4	NKAIN4	NKAIN4	NKAIN4	FLJ16779;NKAIN4	match	match	match	match	match	0	0
cg18413218	1	0	NC_023665.1	54167440	54167488	92	50	3	1	6.00E-11	69.8	0	chr24	+	54167488	45	4	0	0	0	0	4	7SK	ANGEL1	7SK	ANGEL1	7SK;ANGEL1		diff	diff	diff	diff	diff	0	0
cg18413230	1	0	NC_023643.1	87434643	87434594	96	50	2	0	9.00E-15	82.4	0	chr2	-	87434594	48	2	0	0	0	0	2	RRP1B	HSF2BP	RRP1B	HSF2BP	RRP1B;HSF2BP	HSF2BP;RRP1B	match	match	match	match	match	1	0
cg18413305	1	0	NC_023665.1	83090166	83090215	98	50	1	0	8.00E-16	86	0	chr24	+	83090215	49	1	0	0	0	0	1	NUDT14	NUDT14	NUDT14	NUDT14	NUDT14	NUDT14	match	match	match	match	match	0	0
cg18413367	1	0	NC_023659.1	5302420	5302467	95.83	48	2	0	1.00E-13	78.8	0	chr18	+	5302467	46	2	0	0	0	0	2	ZNF407	ZNF407	ZNF407	ZNF407	ZNF407	LOC400657	diff	diff	diff	diff	diff	0	0
cg18413505	1	0	NC_023666.1	23544855	23544903	97.96	49	1	0	3.00E-15	84.2	0	chr25	+	23544855	48	1	0	0	0	0	1	SLC41A1	SLC41A1	SLC41A1	SLC41A1	SLC41A1	SLC41A1	match	match	match	match	match	0	0
cg18413572	1	0	NC_023665.1	29862636	29862683	94	50	1	1	1.00E-12	75.2	0	chr24	+	29862636	45	3	0	0	0	0	3	GNPNAT1	GNPNAT1	GNPNAT1	GNPNAT1	GNPNAT1	GNPNAT1	match	match	match	match	match	0	0
cg18413587	1	0	NC_023656.1	16016437	16016388	98	50	1	0	8.00E-16	86	0	chr15	-	16016388	49	1	0	0	0	0	1		NLGN1		NLGN1	;NLGN1		NaN	diff	NaN	diff	diff	0	0
cg18413706	1	0	NC_023643.1	82332781	82332732	96	50	2	0	9.00E-15	82.4	0	chr2	-	82332781	48	2	0	1	1	1	1	KCNJ15	LOC103218803	KCNJ15	LOC103218803	KCNJ15;LOC103218803	ERG	diff	diff	diff	diff	diff	0	0
cg18413710	1	0	NC_023670.1	23194774	23194724	96.08	51	1	1	3.00E-14	80.6	0	chr29	-	23194774	49	2	0	0	0	0	2	MRPL52	MRPL52	MRPL52	MRPL52	MRPL52	MRPL52	match	match	match	match	match	0	0
cg18413759	1	0	NC_023671.1	64747471	64747422	98	50	1	0	8.00E-16	86	0	chrX	-	64747471	49	1	0	0	0	0	1	ABCB7	ABCB7	ABCB7	ABCB7	ABCB7	ABCB7	match	match	match	match	match	0	0
cg18413830	1	0	NC_023657.1	74980238	74980190	92	50	3	1	6.00E-11	69.8	0	chr16	-	74980238	45	4	0	0	0	0	4	METRNL	METRNL	METRNL	METRNL	METRNL		diff	diff	diff	diff	diff	0	0
cg18413891	1	0	NC_023665.1	7890274	7890323	100	50	0	0	2.00E-17	91.5	0	chr24	+	7890274	50	0	0	0	0	0	0	STRN3	STRN3	STRN3	STRN3	STRN3	AP4S1;STRN3	match	match	match	match	match	0	0
cg18413900	1	0	NC_023652.1	53680560	53680609	98	50	1	0	8.00E-16	86	0	chr11	+	53680609	49	1	0	0	0	0	1	CYP27B1	LOC103238591	CYP27B1	LOC103238591	CYP27B1;LOC103238591	CYP27B1	match	diff	match	diff	match	0	0
cg18413948	1	0	NC_023658.1	31103642	31103593	100	50	0	0	2.00E-17	91.5	0	chr17	-	31103593	50	0	0	0	0	0	0	APOBEC2	APOBEC2	APOBEC2	APOBEC2	APOBEC2	APOBEC2	match	match	match	match	match	0	0
cg18414021	1	0	NC_023665.1	77559519	77559568	98	50	1	0	8.00E-16	86	0	chr24	+	77559568	49	1	0	0	0	0	1	CCDC85C	CCDC85C	CCDC85C	CCDC85C	CCDC85C	CCDC85C	match	match	match	match	match	0	0
cg18414033	1	0	NC_023651.1	9504778	9504827	98	50	1	0	8.00E-16	86	0	chr10	+	9504827	49	1	0	0	0	0	1	GLI2	LOC103216906	GLI2	LOC103216906	GLI2;LOC103216906		diff	diff	diff	diff	diff	0	0
cg18414253	1	0	NC_023648.1	61132371	61132420	98	50	1	0	8.00E-16	86	0	chr7	+	61132371	49	1	0	0	0	0	1	Metazoa_SRP	CAMK2D	Metazoa_SRP	CAMK2D	Metazoa_SRP;CAMK2D	ANK2	diff	diff	diff	diff	diff	0	0
cg18414281	1	0	NC_023643.1	20351394	20351442	95.92	49	2	0	3.00E-14	80.6	0	chr2	+	20351394	47	2	0	0	0	0	2	Y_RNA	SRSF6	Y_RNA	SRSF6	Y_RNA;SRSF6		diff	diff	diff	diff	diff	0	0
cg18414379	1	0	NC_023652.1	115888879	115888830	100	50	0	0	2.00E-17	91.5	0	chr11	-	115888830	50	0	0	0	0	0	0	RNF10	RNF10	RNF10	RNF10	RNF10	RNF10	match	match	match	match	match	0	0
cg18414381	1	0	NC_023642.1	30634321	30634272	100	50	0	0	2.00E-17	91.5	0	chr1	-	30634321	50	0	0	0	0	0	0	EHF	EHF	EHF	EHF	EHF	EHF	match	match	match	match	match	0	0
cg18414493	1	0	NC_023643.1	58770481	58770432	94	50	3	0	4.00E-13	77	0	chr2	-	58770481	47	3	0	0	0	1	2	IFNGR2	IFNGR2	IFNGR2	IFNGR2	IFNGR2	IFNGR2	match	match	match	match	match	0	0
cg18414754	1	0	NC_023656.1	51592891	51592940	92	50	4	0	5.00E-12	73.4	0	chr15	+	51592940	46	4	0	0	0	0	4	FOXL2	LOC103241596	FOXL2	LOC103241596	FOXL2;LOC103241596	C3orf72	diff	diff	diff	diff	diff	0	0
cg18414877	1	0	NC_023657.1	46921613	46921564	94	50	3	0	4.00E-13	77	0	chr16	-	46921613	47	3	0	0	0	0	3	RAB37	SLC9A3R1	RAB37	SLC9A3R1	RAB37;SLC9A3R1	RAB37	match	diff	match	diff	match	0	0
cg18414950	1	0	NC_023671.1	22948755	22948709	100	47	0	0	8.00E-16	86	0	chrX	-	22948709	47	0	0	0	0	0	0	PDK3	PDK3	PDK3	PDK3	PDK3	PDK3	match	match	match	match	match	0	0
cg18414987	1	0	NC_023655.1	81073153	81073202	92	50	4	0	5.00E-12	73.4	0	chr14	+	81073153	46	4	0	0	0	0	4	C2orf70	LOC103220631	C2orf70	LOC103220631	C2orf70;LOC103220631	C2orf70	match	diff	match	diff	match	0	0
cg18415182	1	0	NC_023665.1	32230275	32230324	92	50	4	0	5.00E-12	73.4	0	chr24	+	32230275	46	4	0	1	1	1	3	SOCS4	MAPK1IP1L	SOCS4	MAPK1IP1L	SOCS4;MAPK1IP1L	MAPK1IP1L	diff	match	diff	match	match	0	0
cg18415252	1	0	NC_023650.1	61740198	61740247	100	50	0	0	2.00E-17	91.5	0	chr9	+	61740247	50	0	0	0	0	0	0	NEUROG3	NEUROG3	NEUROG3	NEUROG3	NEUROG3		diff	diff	diff	diff	diff	0	0
cg18415350	1	0	NC_023667.1	40482786	40482737	98	50	1	0	8.00E-16	86	0	chr26	-	40482737	49	1	0	0	0	0	1	SNAP23	SNAP23	SNAP23	SNAP23	SNAP23	SNAP23	match	match	match	match	match	0	0
cg18415444	1	0	NC_023656.1	77389199	77389248	100	50	0	0	2.00E-17	91.5	0	chr15	+	77389248	50	0	0	0	0	0	0	CCR4	CCR4	CCR4	CCR4	CCR4	TRIM71	diff	diff	diff	diff	diff	0	0
cg18415485	1	0	NC_023647.1	3310218	3310267	98	50	1	0	8.00E-16	86	0	chr6	+	3310218	49	1	0	0	0	0	1	C19orf71	C6H19orf71	C19orf71	C6H19orf71	C19orf71;C6H19orf71	C19orf28	diff	diff	diff	diff	diff	0	0
cg18415676	1	0	NC_023643.1	32181038	32181087	94	50	3	0	4.00E-13	77	0	chr2	+	32181038	47	3	0	0	0	0	3	MCM8	MCM8	MCM8	MCM8	MCM8	MCM8;TRMT6	match	match	match	match	match	0	0
cg18415686	1	0	NC_023665.1	12342576	12342527	100	50	0	0	2.00E-17	91.5	0	chr24	-	12342576	50	0	0	0	0	0	0	INSM2	INSM2	INSM2	INSM2	INSM2	INSM2	match	match	match	match	match	0	0
cg18415687	1	0	NC_023667.1	48149359	48149310	100	50	0	0	2.00E-17	91.5	0	chr26	-	48149359	50	0	0	0	0	0	0	GJD2	GJD2	GJD2	GJD2	GJD2	GJD2	match	match	match	match	match	0	0
cg18415708	1	0	NC_023646.1	578655	578704	100	50	0	0	2.00E-17	91.5	0	chr5	+	578655	50	0	0	0	0	0	0	RHOT2	WDR90	RHOT2	WDR90	RHOT2;WDR90	WDR90	diff	match	diff	match	match	0	0
cg18415723	1	0	NC_023668.1	42684000	42684049	100	50	0	0	2.00E-17	91.5	0	chr27	+	42684000	50	0	0	0	0	0	0	MAN2B2	PPP2R2C	MAN2B2	PPP2R2C	MAN2B2;PPP2R2C	PPP2R2C	diff	match	diff	match	match	0	0
cg18415822	1	0	NC_023662.1	124194279	124194328	96	50	2	0	9.00E-15	82.4	0	chr21	+	124194279	48	2	0	0	0	0	2	Y_RNA	LOC103227292	Y_RNA	LOC103227292	Y_RNA;LOC103227292		diff	diff	diff	diff	diff	0	0
cg18415935	1	0	NC_023645.1	1386638	1386686	100	49	0	0	6.00E-17	89.7	0	chr4	+	1386638	49	0	0	0	0	0	0		LOC103214937		LOC103214937	;LOC103214937	SDHA	diff	diff	diff	diff	diff	0	0
cg18416251	1	0	NC_023662.1	117382315	117382268	97.92	48	1	0	9.00E-15	82.4	0	chr21	-	117382315	47	1	0	0	1	1	0		LOC103227179		LOC103227179	;LOC103227179	EZH2	diff	diff	diff	diff	diff	0	0
cg18416503	1	0	NC_023665.1	70748414	70748463	96	50	2	0	9.00E-15	82.4	0	chr24	+	70748414	48	2	0	0	0	0	2		LOC103229578		LOC103229578	;LOC103229578	ITPK1	diff	diff	diff	diff	diff	0	0
cg18416576	1	0	NC_023662.1	31194411	31194362	96	50	2	0	9.00E-15	82.4	0	chr21	-	31194411	48	2	0	0	0	0	2		LOC103226329		LOC103226329	;LOC103226329	HOXA10	diff	diff	diff	diff	diff	0	0
cg18416734	1	0	NC_023655.1	70723258	70723209	94	50	3	0	4.00E-13	77	0	chr14	-	70723258	47	3	0	0	0	0	3		VIT		VIT	;VIT	VIT	diff	match	diff	match	match	0	0
cg18416829	1	0	NC_023642.1	103380445	103380494	98	50	1	0	8.00E-16	86	0	chr1	+	103380494	49	1	0	0	0	0	1		DLAT		DLAT	;DLAT	DLAT	diff	match	diff	match	match	0	0
cg18416871	1	0	NC_023658.1	39813955	39814004	96	50	2	0	9.00E-15	82.4	0	chr17	+	39814004	48	2	0	0	0	0	2	NOTCH4	NOTCH4	NOTCH4	NOTCH4	NOTCH4	NOTCH4	match	match	match	match	match	0	0
cg18416936	1	0	NC_023642.1	45413037	45413086	98	50	1	0	8.00E-16	86	0	chr1	+	45413037	49	1	0	0	0	0	1		LOC103238915		LOC103238915	;LOC103238915	NAV2	diff	diff	diff	diff	diff	0	0
cg18416950	1	0	NC_023657.1	68955996	68956045	94	50	3	0	4.00E-13	77	0	chr16	+	68956045	47	3	0	0	0	0	3	HOXB2	LOC103243615	HOXB2	LOC103243615	HOXB2;LOC103243615	HOXB2	match	diff	match	diff	match	0	0
cg18417063	1	0	NC_023651.1	96436580	96436531	98	50	1	0	8.00E-16	86	0	chr10	-	96436580	49	1	0	0	0	0	1	CPS1	LOC103217764	CPS1	LOC103217764	CPS1;LOC103217764		diff	diff	diff	diff	diff	0	0
cg18417237	1	0	NC_023658.1	31570369	31570418	96	50	2	0	9.00E-15	82.4	0	chr17	+	31570369	48	2	0	0	0	0	2	LRFN2	LRFN2	LRFN2	LRFN2	LRFN2	LRFN2	match	match	match	match	match	0	0
cg18417313	1	0	NC_023662.1	16755646	16755695	96	50	2	0	9.00E-15	82.4	0	chr21	+	16755646	48	2	0	0	0	0	2	INHBA	LOC103226168	INHBA	LOC103226168	INHBA;LOC103226168		diff	diff	diff	diff	diff	0	0
cg18417325	1	0	NC_023648.1	116854504	116854553	98	50	1	0	8.00E-16	86	0	chr7	+	116854504	49	1	0	0	0	0	1		LOC103236524		LOC103236524	;LOC103236524		NaN	diff	NaN	diff	diff	0	0
cg18417373	1	0	NC_023658.1	39919942	39919893	100	50	0	0	2.00E-17	91.5	0	chr17	-	39919893	50	0	0	0	0	0	0		TNXB		TNXB	;TNXB	TNXB	diff	match	diff	match	match	0	0
cg18417408	1	0	NC_023654.1	95245192	95245241	94	50	3	0	4.00E-13	77	0	chr13	+	95245192	47	3	0	0	0	0	3	TTLL2	LOC103240934	TTLL2	LOC103240934	TTLL2;LOC103240934		diff	diff	diff	diff	diff	0	0
cg18417529	1	0	NC_023647.1	2832036	2832084	94	50	2	1	5.00E-12	73.4	0	chr6	+	2832036	46	3	0	0	0	0	3	TLE2	AES	TLE2	AES	TLE2;AES	AES	diff	match	diff	match	match	0	0
cg18417710	1	0	NC_023646.1	21548365	21548414	98	50	1	0	8.00E-16	86	0	chr5	+	21548414	49	1	0	0	0	0	1	PRKCB	PRKCB	PRKCB	PRKCB	PRKCB		diff	diff	diff	diff	diff	0	0
cg18417829	1	0	NC_023668.1	42019298	42019249	100	50	0	0	2.00E-17	91.5	0	chr27	-	42019249	50	0	0	0	0	0	0	CRMP1	CRMP1	CRMP1	CRMP1	CRMP1	CRMP1	match	match	match	match	match	0	0
cg18417953	1	0	NC_023659.1	22301654	22301703	98	50	1	0	8.00E-16	86	0	chr18	+	22301654	49	1	0	0	0	0	1	ONECUT2	ONECUT2	ONECUT2	ONECUT2	ONECUT2		diff	diff	diff	diff	diff	0	0
cg18417954	1	0	NC_023647.1	47756029	47755980	98	50	1	0	8.00E-16	86	0	chr6	-	47755980	49	1	0	0	0	0	1	TNNI3	TNNI3	TNNI3	TNNI3	TNNI3	C19orf51	diff	diff	diff	diff	diff	0	0
cg18418059	1	0	NC_023655.1	80130184	80130233	94	50	3	0	4.00E-13	77	0	chr14	+	80130233	47	3	0	0	0	0	3	FNDC4	IFT172	FNDC4	IFT172	FNDC4;IFT172	IFT172	diff	match	diff	match	match	0	0
cg18418265	1	0	NC_023644.1	9790085	9790134	94	50	3	0	4.00E-13	77	0	chr3	+	9790085	47	3	0	0	0	0	3	MEDAG	MEDAG	MEDAG	MEDAG	MEDAG	MEDAG;TEX26-AS1	match	match	match	match	match	0	0
cg18418369	1	0	NC_023667.1	31550049	31550000	98	50	1	0	8.00E-16	86	0	chr26	-	31550000	49	1	0	0	0	0	1	TMOD3	TMOD3	TMOD3	TMOD3	TMOD3	TMOD3	match	match	match	match	match	0	0
cg18418460	1	0	NC_023654.1	77477242	77477291	96	50	2	0	9.00E-15	82.4	0	chr13	+	77477291	48	2	0	0	0	0	2	ULBP3	ULBP3	ULBP3	ULBP3	ULBP3	ULBP3	match	match	match	match	match	0	0
cg18418503	1	0	NC_023650.1	17590354	17590401	93.75	48	3	0	5.00E-12	73.4	0	chr9	+	17590401	45	3	0	0	0	0	3	STAM	STAM	STAM	STAM	STAM	STAM	match	match	match	match	match	0	0
cg18418523	1	0	NC_023651.1	105034659	105034708	98	50	1	0	8.00E-16	86	0	chr10	+	105034708	49	1	0	0	0	0	1	Metazoa_SRP	NHEJ1	Metazoa_SRP	NHEJ1	Metazoa_SRP;NHEJ1	NHEJ1	diff	match	diff	match	match	0	0
cg18418538	1	0	NC_023647.1	41755813	41755862	100	50	0	0	2.00E-17	91.5	0	chr6	+	41755862	50	0	0	0	0	0	0	LMTK3	LMTK3	LMTK3	LMTK3	LMTK3	LMTK3	match	match	match	match	match	0	0
cg18418642	1	0	NC_023647.1	17800201	17800152	96	50	2	0	9.00E-15	82.4	0	chr6	-	17800152	48	2	0	0	0	0	2	MAU2	MAU2	MAU2	MAU2	MAU2	MAU2	match	match	match	match	match	0	0
cg18418651	1	0	NC_023657.1	64515327	64515280	95.83	48	2	0	1.00E-13	78.8	0	chr16	-	64515327	46	2	0	0	0	0	2	5S_rRNA	HAP1	5S_rRNA	HAP1	5S_rRNA;HAP1	HAP1	diff	match	diff	match	match	0	0
cg18418706	1	0	NC_023643.1	6869481	6869530	98	50	1	0	8.00E-16	86	0	chr2	+	6869481	49	1	0	0	0	0	1	BMP7	BMP7	BMP7	BMP7	BMP7	BMP7	match	match	match	match	match	0	0
cg18418807	1	0	NC_023644.1	37951638	37951589	100	50	0	0	2.00E-17	91.5	0	chr3	-	37951589	50	0	0	0	0	0	0	DIAPH3	DIAPH3	DIAPH3	DIAPH3	DIAPH3	DIAPH3	match	match	match	match	match	0	0
cg18418928	1	0	NC_023661.1	109051216	109051264	93.88	49	3	0	1.00E-12	75.2	0	chr20	+	109051264	46	3	0	0	0	0	3	MDS2	LOC103225963	MDS2	LOC103225963	MDS2;LOC103225963	MDS2	match	diff	match	diff	match	0	0
cg18418962	1	0	NC_023659.1	61835142	61835191	94	50	3	0	4.00E-13	77	0	chr18	+	61835142	47	3	0	0	0	0	3	NDC80	NDC80	NDC80	NDC80	NDC80	METTL4;NDC80	match	match	match	match	match	0	0
cg18419020	1	0	NC_023659.1	60030878	60030829	94	50	3	0	4.00E-13	77	0	chr18	-	60030829	47	3	0	1	1	1	2	TYMS	TYMS	TYMS	TYMS	TYMS	C18orf56;TYMS	match	match	match	match	match	0	0
cg18419070	1	0	NC_023663.1	57951627	57951676	98	50	1	0	8.00E-16	86	0	chr22	+	57951676	49	1	0	0	0	0	1		LOC103228173		LOC103228173	;LOC103228173	SEMA5B	diff	diff	diff	diff	diff	0	0
cg18419079	1	0	NC_023647.1	15706311	15706360	98	50	1	0	8.00E-16	86	0	chr6	+	15706311	49	1	0	0	0	0	1	USE1	USE1	USE1	USE1	USE1	MYO9B	diff	diff	diff	diff	diff	0	0
cg18419125	1	0	NC_023664.1	65711303	65711254	100	50	0	0	2.00E-17	91.5	0	chr23	-	65711303	50	0	0	0	0	0	0	CCNG1	CCNG1	CCNG1	CCNG1	CCNG1	CCNG1	match	match	match	match	match	0	0
cg18419164	1	0	NC_023663.1	72867030	72866980	98.04	51	0	1	3.00E-15	84.2	0	chr22	-	72866980	50	1	0	0	0	0	1	CD47	LOC103228374	CD47	LOC103228374	CD47;LOC103228374	LOC285205	diff	diff	diff	diff	diff	0	0
cg18419271	1	0	NC_023658.1	39883293	39883342	94	50	3	0	4.00E-13	77	0	chr17	+	39883293	47	3	0	0	0	0	3	PRRT1	PRRT1	PRRT1	PRRT1	PRRT1		diff	diff	diff	diff	diff	0	0
cg18419318	1	0	NC_023671.1	8352145	8352194	100	50	0	0	2.00E-17	91.5	0	chrX	+	8352145	50	0	0	0	0	0	0	SHROOM2	LOC103231581	SHROOM2	LOC103231581	SHROOM2;LOC103231581	SHROOM2	match	diff	match	diff	match	0	0
cg18419351	1	0	NC_023642.1	118252453	118252404	100	50	0	0	2.00E-17	91.5	0	chr1	-	118252404	50	0	0	0	0	0	0	7SK	LOC103248801	7SK	LOC103248801	7SK;LOC103248801		diff	diff	diff	diff	diff	0	0
cg18419358	1	0	NC_023654.1	85567438	85567389	94	50	3	0	4.00E-13	77	0	chr13	-	85567438	47	3	0	0	0	0	3	SYNJ2	LOC103240793	SYNJ2	LOC103240793	SYNJ2;LOC103240793		diff	diff	diff	diff	diff	0	0
cg18419476	1	0	NC_023671.1	12052184	12052233	98	50	1	0	8.00E-16	86	0	chrX	+	12052233	49	1	0	0	0	0	1	EGFL6	EGFL6	EGFL6	EGFL6	EGFL6	EGFL6	match	match	match	match	match	0	0
cg18419651	1	0	NC_023644.1	23145933	23145982	100	50	0	0	2.00E-17	91.5	0	chr3	+	23145982	50	0	0	0	0	0	0	7SK	GTF2F2	7SK	GTF2F2	7SK;GTF2F2		diff	diff	diff	diff	diff	0	0
cg18419694	1	0	NC_023654.1	29730014	29729967	95.83	48	2	0	1.00E-13	78.8	0	chr13	-	29729967	46	2	0	0	0	0	2	FUCA2	FUCA2	FUCA2	FUCA2	FUCA2	FUCA2	match	match	match	match	match	0	0
cg18419747	1	0	NC_023650.1	15076644	15076595	94	50	3	0	4.00E-13	77	0	chr9	-	15076595	47	3	0	0	0	0	3	RPP38	C9H10orf111	RPP38	C9H10orf111	RPP38;C9H10orf111	RPP38	match	diff	match	diff	match	0	0
cg18419982	1	0	NC_023660.1	14521345	14521394	98	50	1	0	8.00E-16	86	0	chr19	+	14521345	49	1	0	0	0	0	1		PISD		PISD	;PISD		NaN	diff	NaN	diff	diff	0	0
cg18420087	1	0	NC_023665.1	70782544	70782593	94	50	3	0	4.00E-13	77	0	chr24	+	70782593	47	3	0	0	1	1	2		LOC103229578		LOC103229578	;LOC103229578	ITPK1	diff	diff	diff	diff	diff	0	0
cg18420143	1	0	NC_023657.1	6593296	6593247	98	50	1	0	8.00E-16	86	0	chr16	-	6593247	49	1	0	0	0	0	1	ACADVL	ACADVL	ACADVL	ACADVL	ACADVL	DLG4;ACADVL	match	match	match	match	match	0	0
cg18420188	1	0	NC_023661.1	36742387	36742338	96	50	2	0	9.00E-15	82.4	0	chr20	-	36742387	48	2	0	0	0	1	1	Metazoa_SRP	LOC103224391	Metazoa_SRP	LOC103224391	Metazoa_SRP;LOC103224391		diff	diff	diff	diff	diff	0	0
cg18420229	1	0	NC_023652.1	80274168	80274217	94	50	3	0	4.00E-13	77	0	chr11	+	80274217	47	3	0	0	0	0	3	U2	SLC6A15	U2	SLC6A15	U2;SLC6A15	SLC6A15	diff	match	diff	match	match	0	0
cg18420266	1	0	NC_023647.1	17529259	17529210	94	50	3	0	4.00E-13	77	0	chr6	-	17529259	47	3	0	0	0	0	3	SLC25A42	SLC25A42	SLC25A42	SLC25A42	SLC25A42	SLC25A42	match	match	match	match	match	0	0
cg18420298	1	0	NC_023657.1	31833060	31833109	94	50	3	0	4.00E-13	77	0	chr16	+	31833109	47	3	0	0	0	0	3	PPM1D	PPM1D	PPM1D	PPM1D	PPM1D	PPM1D	match	match	match	match	match	0	0
cg18420301	1	0	NC_023665.1	58656990	58656941	98	50	1	0	8.00E-16	86	0	chr24	-	58656990	49	1	0	0	0	0	1	STON2	LOC103229448	STON2	LOC103229448	STON2;LOC103229448	STON2	match	diff	match	diff	match	0	0
cg18420512	1	0	NC_023662.1	97789178	97789225	95.83	48	2	0	1.00E-13	78.8	0	chr21	+	97789225	46	2	0	0	0	0	2	SMO	SMO	SMO	SMO	SMO	SMO	match	match	match	match	match	0	0
cg18420599	1	0	NC_023659.1	46142878	46142927	98	50	1	0	8.00E-16	86	0	chr18	+	46142927	49	1	0	0	1	1	0		DTNA		DTNA	;DTNA	DTNA	diff	match	diff	match	match	0	0
cg18420643	1	0	NC_023649.1	8366316	8366365	96	50	2	0	9.00E-15	82.4	0	chr8	+	8366316	48	2	0	0	0	0	2	SOX7	SOX7	SOX7	SOX7	SOX7		diff	diff	diff	diff	diff	0	0
cg18420655	1	0	NC_023659.1	16045426	16045475	92	50	4	0	5.00E-12	73.4	0	chr18	+	16045426	46	4	0	0	0	0	4	SERPINB7	SERPINB7	SERPINB7	SERPINB7	SERPINB7	SERPINB7	match	match	match	match	match	0	0
cg18420705	1	0	NC_023661.1	39252516	39252467	98	50	1	0	8.00E-16	86	0	chr20	-	39252467	49	1	0	0	0	0	1	GCLM	LOC103224410	GCLM	LOC103224410	GCLM;LOC103224410	ABCA4	diff	diff	diff	diff	diff	0	0
cg18420790	1	0	NC_023664.1	15094621	15094572	98	50	1	0	8.00E-16	86	0	chr23	-	15094572	49	1	0	0	0	0	1	NREP	LOC103244331	NREP	LOC103244331	NREP;LOC103244331	C5orf13	diff	diff	diff	diff	diff	0	0
cg18420846	1	0	NC_023659.1	31931978	31932027	94	50	3	0	4.00E-13	77	0	chr18	+	31932027	47	3	0	0	0	0	3		LOC103222445		LOC103222445	;LOC103222445		NaN	diff	NaN	diff	diff	0	0
cg18420868	1	0	NC_023669.1	20122346	20122395	100	50	0	0	2.00E-17	91.5	0	chr28	+	20122346	50	0	0	0	0	0	0	MICALL2	MICALL2	MICALL2	MICALL2	MICALL2	INTS1	diff	diff	diff	diff	diff	0	0
cg18420925	1	0	NC_023666.1	29010574	29010623	98	50	1	0	8.00E-16	86	0	chr25	+	29010574	49	1	0	0	0	0	1	ZNF281	ZNF281	ZNF281	ZNF281	ZNF281	ZNF281	match	match	match	match	match	0	0
cg18420957	1	0	NC_023649.1	25754226	25754275	96	50	2	0	9.00E-15	82.4	0	chr8	+	25754226	48	2	0	0	0	0	2	SCARA3	SCARA3	SCARA3	SCARA3	SCARA3	SCARA3	match	match	match	match	match	0	0
cg18420965	1	0	NC_023648.1	3220422	3220471	94	50	3	0	4.00E-13	77	0	chr7	+	3220471	47	3	0	0	0	0	3	EPHA5	EPHA5	EPHA5	EPHA5	EPHA5	EPHA5	match	match	match	match	match	0	0
cg18421157	1	0	NC_023663.1	68227190	68227239	98	50	1	0	8.00E-16	86	0	chr22	+	68227239	49	1	0	0	0	0	1	SLC35A5	SLC35A5	SLC35A5	SLC35A5	SLC35A5	SLC35A5;ATG3	match	match	match	match	match	0	0
cg18421160	1	0	NC_023657.1	30433750	30433798	93.88	49	3	0	1.00E-12	75.2	0	chr16	+	30433750	46	3	0	0	0	0	3	ACACA	C16H17orf78	ACACA	C16H17orf78	ACACA;C16H17orf78	ACACA	match	diff	match	diff	match	0	0
cg18421167	1	0	NC_023657.1	35201636	35201587	96	50	2	0	9.00E-15	82.4	0	chr16	-	35201636	48	2	0	0	0	0	2	EPX	EPX	EPX	EPX	EPX	EPX	match	match	match	match	match	0	0
cg18421366	1	0	NC_023665.1	45946659	45946610	100	50	0	0	2.00E-17	91.5	0	chr24	-	45946610	50	0	0	0	0	0	0	U6	LOC103229224	U6	LOC103229224	U6;LOC103229224		diff	diff	diff	diff	diff	0	0
cg18421529	1	0	NC_023656.1	52194385	52194336	96	50	2	0	9.00E-15	82.4	0	chr15	-	52194385	48	2	0	0	0	0	2	NME9	MRAS	NME9	MRAS	NME9;MRAS	MRAS	diff	match	diff	match	match	0	0
cg18421540	1	0	NC_023663.1	16709108	16709059	96	50	2	0	9.00E-15	82.4	0	chr22	-	16709108	48	2	0	0	0	0	2	WNT5A	LOC103227776	WNT5A	LOC103227776	WNT5A;LOC103227776		diff	diff	diff	diff	diff	0	0
cg18421710	1	0	NC_023648.1	132959206	132959255	94	50	3	0	4.00E-13	77	0	chr7	+	132959206	47	3	0	0	0	0	3		LOC103236749		LOC103236749	;LOC103236749		NaN	diff	NaN	diff	diff	0	0
cg18421711	1	0	NC_023650.1	124273958	124273909	92	50	4	0	5.00E-12	73.4	0	chr9	-	124273909	46	4	0	0	0	0	4		LOC103216721		LOC103216721	;LOC103216721		NaN	diff	NaN	diff	diff	0	0
cg18421806	1	0	NC_023654.1	45083347	45083396	96	50	2	0	9.00E-15	82.4	0	chr13	+	45083396	48	2	0	0	0	0	2	PTPRK	PTPRK	PTPRK	PTPRK	PTPRK	PTPRK	match	match	match	match	match	0	0
cg18421840	1	0	NC_023662.1	27325364	27325413	98	50	1	0	8.00E-16	86	0	chr21	+	27325413	49	1	0	0	0	0	1	ADCYAP1R1	ADCYAP1R1	ADCYAP1R1	ADCYAP1R1	ADCYAP1R1	ADCYAP1R1	match	match	match	match	match	0	0
cg18422123	1	0	NC_023664.1	78826463	78826512	96	50	2	0	9.00E-15	82.4	0	chr23	+	78826512	48	2	0	0	0	0	2	UNC5A	UNC5A	UNC5A	UNC5A	UNC5A	UNC5A	match	match	match	match	match	0	0
cg18422172	1	0	NC_023662.1	56865141	56865190	96	50	2	0	9.00E-15	82.4	0	chr21	+	56865141	48	2	0	0	0	0	2	CYP51A1	LOC103226567	CYP51A1	LOC103226567	CYP51A1;LOC103226567	CYP51A1	match	diff	match	diff	match	0	0
cg18422371	1	0	NC_023642.1	28672632	28672681	94	50	3	0	4.00E-13	77	0	chr1	+	28672681	47	3	0	0	0	0	3	RAG1	C1H11orf74	RAG1	C1H11orf74	RAG1;C1H11orf74	RAG1	match	diff	match	diff	match	0	0
cg18422443	1	0	NC_023652.1	83943228	83943277	92	50	4	0	5.00E-12	73.4	0	chr11	+	83943228	46	4	0	0	0	0	4	KITLG	KITLG	KITLG	KITLG	KITLG	KITLG	match	match	match	match	match	0	0
cg18422464	1	0	NC_023657.1	49266792	49266841	100	50	0	0	2.00E-17	91.5	0	chr16	+	49266841	50	0	0	0	0	0	0	SOX9	LOC103243125	SOX9	LOC103243125	SOX9;LOC103243125		diff	diff	diff	diff	diff	0	0
cg18422587	1	0	NC_023669.1	18521091	18521042	96	50	2	0	9.00E-15	82.4	0	chr28	-	18521091	48	2	0	0	0	0	2	7SK	LOC103246856	7SK	LOC103246856	7SK;LOC103246856		diff	diff	diff	diff	diff	0	0
cg18422603	1	0	NC_023656.1	33592713	33592762	94	50	3	0	4.00E-13	77	0	chr15	+	33592762	47	3	0	0	0	0	3	CCNL1	CCNL1	CCNL1	CCNL1	CCNL1	CCNL1	match	match	match	match	match	0	0
cg18422875	1	0	NC_023664.1	17599020	17598971	100	50	0	0	2.00E-17	91.5	0	chr23	-	17598971	50	0	0	0	0	0	0	KCNN2	KCNN2	KCNN2	KCNN2	KCNN2	KCNN2	match	match	match	match	match	0	0
cg18422972	1	0	NC_023671.1	37312684	37312635	100	50	0	0	2.00E-17	91.5	0	chrX	-	37312635	50	0	0	0	0	0	0	BCOR	BCOR	BCOR	BCOR	BCOR	BCOR	match	match	match	match	match	0	0
cg18423103	1	0	NC_023669.1	20191327	20191376	96	50	2	0	9.00E-15	82.4	0	chr28	+	20191327	48	2	0	0	0	0	2	MICALL2	MICALL2	MICALL2	MICALL2	MICALL2		diff	diff	diff	diff	diff	0	0
cg18423210	1	0	NC_023647.1	16121610	16121659	98	50	1	0	8.00E-16	86	0	chr6	+	16121610	49	1	0	0	0	0	1	UNC13A	UNC13A	UNC13A	UNC13A	UNC13A	UNC13A	match	match	match	match	match	0	0
cg18423391	1	0	NC_023657.1	12881458	12881507	100	50	0	0	2.00E-17	91.5	0	chr16	+	12881507	50	0	0	0	0	0	0		HS3ST3A1		HS3ST3A1	;HS3ST3A1	HS3ST3A1	diff	match	diff	match	match	0	0
cg18423631	1	0	NC_023654.1	30180664	30180711	94	50	1	1	1.00E-12	75.2	0	chr13	+	30180711	45	3	0	0	0	0	3	AIG1	AIG1	AIG1	AIG1	AIG1	AIG1	match	match	match	match	match	0	0
cg18423737	1	0	NC_023659.1	31970605	31970556	92	50	4	0	5.00E-12	73.4	0	chr18	-	31970556	46	4	0	0	0	0	4	SMAD7	SMAD7	SMAD7	SMAD7	SMAD7		diff	diff	diff	diff	diff	0	0
cg18423859	1	0	NC_023659.1	16440939	16440890	98	50	1	0	8.00E-16	86	0	chr18	-	16440890	49	1	0	0	0	0	1	BCL2	BCL2	BCL2	BCL2	BCL2	BCL2	match	match	match	match	match	0	0
cg18423935	1	0	NC_023663.1	59938545	59938496	98	50	1	0	8.00E-16	86	0	chr22	-	59938545	49	1	0	0	0	0	1	STXBP5L	STXBP5L	STXBP5L	STXBP5L	STXBP5L	STXBP5L	match	match	match	match	match	0	0
cg18423962	1	0	NC_023642.1	103431242	103431291	94	50	3	0	4.00E-13	77	0	chr1	+	103431291	47	3	0	0	0	0	3	C11orf57	C1H11orf57	C11orf57	C1H11orf57	C11orf57;C1H11orf57	C11orf57;PIH1D2	match	diff	match	diff	match	0	0
cg18424028	1	0	NC_023660.1	8947061	8947110	94	50	3	0	4.00E-13	77	0	chr19	+	8947110	47	3	0	0	0	0	3	7SK	LOC103223087	7SK	LOC103223087	7SK;LOC103223087		diff	diff	diff	diff	diff	0	0
cg18424115	1	0	NC_023665.1	1282683	1282732	92	50	4	0	5.00E-12	73.4	0	chr24	+	1282732	46	4	0	0	0	0	4	DHRS1	DHRS1	DHRS1	DHRS1	DHRS1	DHRS1;C14orf21	match	match	match	match	match	0	0
cg18424122	1	0	NC_023655.1	97587724	97587767	95.45	44	2	0	2.00E-11	71.6	0	chr14	+	97587767	42	2	0	0	0	1	1	KLF11	KLF11	KLF11	KLF11	KLF11	KLF11	match	match	match	match	match	0	0
cg18424134	1	0	NC_023654.1	47980224	47980175	98	50	1	0	8.00E-16	86	0	chr13	-	47980175	49	1	0	0	0	0	1	HEY2	HEY2	HEY2	HEY2	HEY2		diff	diff	diff	diff	diff	0	0
cg18424208	1	0	NC_023664.1	52776807	52776758	100	50	0	0	2.00E-17	91.5	0	chr23	-	52776807	50	0	0	0	0	0	0	CDX1	PDGFRB	CDX1	PDGFRB	CDX1;PDGFRB	CDX1	match	diff	match	diff	match	0	0
cg18424286	1	0	NC_023644.1	16244462	16244413	100	50	0	0	2.00E-17	91.5	0	chr3	-	16244413	50	0	0	0	0	0	0		TRPC4		TRPC4	;TRPC4	TRPC4	diff	match	diff	match	match	0	0
cg18424449	1	0	NC_023658.1	29700853	29700902	100	50	0	0	2.00E-17	91.5	0	chr17	+	29700902	50	0	0	0	0	0	0	UBR2	TRERF1	UBR2	TRERF1	UBR2;TRERF1	TRERF1	diff	match	diff	match	match	0	0
cg18424634	1	0	NC_023656.1	43285758	43285806	91.84	49	4	0	2.00E-11	71.6	0	chr15	+	43285758	45	4	0	0	0	0	4	ZIC1	ZIC4	ZIC1	ZIC4	ZIC1;ZIC4	ZIC1	match	diff	match	diff	match	0	0
cg18424863	1	0	NC_023644.1	5989091	5989140	100	50	0	0	2.00E-17	91.5	0	chr3	+	5989140	50	0	0	0	0	0	0	GPR12	GPR12	GPR12	GPR12	GPR12	GPR12	match	match	match	match	match	0	0
cg18424882	1	0	NC_023647.1	4130737	4130690	93.75	48	3	0	5.00E-12	73.4	0	chr6	-	4130737	45	3	0	0	0	0	3	SH3GL1	SH3GL1	SH3GL1	SH3GL1	SH3GL1	SH3GL1	match	match	match	match	match	0	0
cg18424968	1	0	NC_023646.1	40703525	40703574	96	50	2	0	9.00E-15	82.4	0	chr5	+	40703574	48	2	0	0	0	0	2		IRX5		IRX5	;IRX5		NaN	diff	NaN	diff	diff	0	0
cg18425032	1	0	NC_023645.1	55290526	55290573	97.92	48	1	0	9.00E-15	82.4	0	chr4	+	55290573	47	1	0	0	0	0	1	PDE4D	LOC103221877	PDE4D	LOC103221877	PDE4D;LOC103221877	PDE4D	match	diff	match	diff	match	0	0
cg18425118	1	0	NC_023666.1	23408077	23408028	94	50	3	0	4.00E-13	77	0	chr25	-	23408028	47	3	0	0	0	0	3	SLC26A9	SLC26A9	SLC26A9	SLC26A9	SLC26A9	SLC26A9	match	match	match	match	match	0	0
cg18425254	1	0	NC_023644.1	90902688	90902737	92	50	4	0	5.00E-12	73.4	0	chr3	+	90902688	46	4	0	0	0	0	4	MCF2L	MCF2L	MCF2L	MCF2L	MCF2L		diff	diff	diff	diff	diff	0	0
cg18425377	1	0	NC_023665.1	82640946	82640897	96	50	2	0	9.00E-15	82.4	0	chr24	-	82640946	48	2	0	0	0	0	2	INF2	INF2	INF2	INF2	INF2	INF2	match	match	match	match	match	0	0
cg18425434	1	0	NC_023650.1	109478333	109478382	94	50	3	0	4.00E-13	77	0	chr9	+	109478333	47	3	0	0	0	0	3	C10orf82	LOC103216577	C10orf82	LOC103216577	C10orf82;LOC103216577	C10orf82	match	diff	match	diff	match	0	0
cg18425586	1	0	NC_023662.1	21448456	21448408	92	50	3	1	6.00E-11	69.8	0	chr21	-	21448408	45	4	0	0	0	0	4		LOC103226218		LOC103226218	;LOC103226218	ELMO1	diff	diff	diff	diff	diff	0	0
cg18425653	1	0	NC_023662.1	126951862	126951911	98	50	1	0	8.00E-16	86	0	chr21	+	126951862	49	1	0	0	1	1	0	VIPR2	LOC103227322	VIPR2	LOC103227322	VIPR2;LOC103227322	VIPR2	match	diff	match	diff	match	0	0
cg18425696	1	0	NC_023665.1	37911176	37911225	100	50	0	0	2.00E-17	91.5	0	chr24	+	37911225	50	0	0	0	0	0	0	SIX4	SIX4	SIX4	SIX4	SIX4	SIX4	match	match	match	match	match	0	0
cg18425908	1	0	NC_023648.1	66168740	66168691	92	50	4	0	5.00E-12	73.4	0	chr7	-	66168691	46	4	0	0	0	0	4	METTL14	METTL14	METTL14	METTL14	METTL14	METTL14	match	match	match	match	match	0	0
cg18426009	1	0	NC_023645.1	70036024	70035975	94	50	3	0	4.00E-13	77	0	chr4	-	70036024	47	3	0	0	0	0	3	POC5	POC5	POC5	POC5	POC5	C5orf37	diff	diff	diff	diff	diff	0	0
cg18426014	1	0	NC_023652.1	50300567	50300518	100	50	0	0	2.00E-17	91.5	0	chr11	-	50300518	50	0	0	0	0	0	0	SMUG1	SMUG1	SMUG1	SMUG1	SMUG1	SMUG1	match	match	match	match	match	0	0
cg18426033	1	0	NC_023648.1	96623722	96623771	96	50	2	0	9.00E-15	82.4	0	chr7	+	96623722	48	2	0	0	0	0	2	U7	DCLK2	U7	DCLK2	U7;DCLK2	DCLK2	diff	match	diff	match	match	0	0
cg18426054	1	0	NC_023650.1	79459998	79460047	98	50	1	0	8.00E-16	86	0	chr9	+	79459998	49	1	0	0	0	0	1	CSTF2T	CSTF2T	CSTF2T	CSTF2T	CSTF2T	PRKG1;CSTF2T	match	match	match	match	match	0	0
cg18426076	1	0	NC_023657.1	49775078	49775029	98	50	1	0	8.00E-16	86	0	chr16	-	49775078	49	1	0	0	0	0	1		LOC103243119		LOC103243119	;LOC103243119		NaN	diff	NaN	diff	diff	0	0
cg18426131	1	0	NC_023661.1	2862625	2862674	94	50	3	0	4.00E-13	77	0	chr20	+	2862674	47	3	0	0	0	0	3	PFDN2	NIT1	NIT1	NIT1	PFDN2;NIT1	NIT1;PFDN2	match	match	match	match	match	0	0
cg18426142	1	0	NC_023652.1	47770658	47770707	92	50	4	0	5.00E-12	73.4	0	chr11	+	47770707	46	4	0	0	0	0	4	SCN8A	SCN8A	SCN8A	SCN8A	SCN8A	SCN8A	match	match	match	match	match	0	0
cg18426224	1	0	NC_023667.1	48337847	48337801	97.87	47	1	0	3.00E-14	80.6	0	chr26	-	48337801	46	1	0	0	0	0	1		LOC103246108		LOC103246108	;LOC103246108	GOLGA8B	diff	diff	diff	diff	diff	0	0
cg18426345	1	0	NC_023647.1	17868404	17868453	96	50	2	0	9.00E-15	82.4	0	chr6	+	17868453	48	2	0	0	0	0	2	GATAD2A	LOC103234232	GATAD2A	LOC103234232	GATAD2A;LOC103234232	GATAD2A	match	diff	match	diff	match	0	0
cg18426487	1	0	NC_023650.1	34380973	34380925	97.96	49	1	0	3.00E-15	84.2	0	chr9	-	34380925	48	1	0	0	0	0	1		CUL2		CUL2	;CUL2	CUL2	diff	match	diff	match	match	0	0
cg18426506	1	0	NC_023643.1	19512980	19513029	98	50	1	0	8.00E-16	86	0	chr2	+	19512980	49	1	0	0	0	0	1	FITM2	FITM2	FITM2	FITM2	FITM2	FITM2	match	match	match	match	match	0	0
cg18426551	1	0	NC_023657.1	62321992	62321943	100	50	0	0	2.00E-17	91.5	0	chr16	-	62321992	50	0	0	0	0	0	0	G6PC3	G6PC3	G6PC3	G6PC3	G6PC3	G6PC3	match	match	match	match	match	0	0
cg18426557	1	0	NC_023653.1	25999242	25999291	100	50	0	0	2.00E-17	91.5	0	chr12	+	25999291	50	0	0	0	0	0	0	RGS3	LOC103218981	RGS3	LOC103218981	RGS3;LOC103218981	RGS3	match	diff	match	diff	match	0	0
cg18426664	1	0	NC_023646.1	52618331	52618380	96	50	2	0	9.00E-15	82.4	0	chr5	+	52618331	48	2	0	0	0	0	2	CDH16	CDH16	CDH16	CDH16	CDH16	CDH16	match	match	match	match	match	0	0
cg18427120	1	0	NC_023648.1	123558687	123558638	98	50	1	0	8.00E-16	86	0	chr7	-	123558638	49	1	0	0	0	0	1	5S_rRNA	LOC103236569	5S_rRNA	LOC103236569	5S_rRNA;LOC103236569		diff	diff	diff	diff	diff	0	0
cg18427308	1	0	NC_023647.1	11713619	11713570	92	50	4	0	5.00E-12	73.4	0	chr6	-	11713619	46	4	0	0	0	0	4	NFIX	NFIX	NFIX	NFIX	NFIX	NFIX	match	match	match	match	match	0	0
cg18427336	1	0	NC_023655.1	37822042	37822091	96	50	2	0	9.00E-15	82.4	0	chr14	+	37822091	48	2	0	0	0	0	2	GFPT1	LOC103220114	GFPT1	LOC103220114	GFPT1;LOC103220114		diff	diff	diff	diff	diff	0	0
cg18427444	1	0	NC_023652.1	8179194	8179146	91.84	49	4	0	2.00E-11	71.6	0	chr11	-	8179194	45	4	0	0	0	0	4	CLEC4A	CLEC4A	CLEC4A	CLEC4A	CLEC4A		diff	diff	diff	diff	diff	0	0
cg18427648	1	0	NC_023648.1	92048237	92048188	94	50	3	0	4.00E-13	77	0	chr7	-	92048237	47	3	0	0	0	0	3	SMAD1	SMAD1	SMAD1	SMAD1	SMAD1	SMAD1	match	match	match	match	match	0	0
cg18427905	1	0	NC_023651.1	117959828	117959877	96	50	2	0	9.00E-15	82.4	0	chr10	+	117959877	48	2	0	0	1	1	1	DIS3L2	DIS3L2	DIS3L2	DIS3L2	DIS3L2	DIS3L2	match	match	match	match	match	0	0
cg18427987	1	0	NC_023665.1	51296559	51296606	97.92	48	1	0	9.00E-15	82.4	0	chr24	+	51296559	47	1	0	0	0	0	1	ALDH6A1	ALDH6A1	ALDH6A1	ALDH6A1	ALDH6A1	LIN52;ALDH6A1	match	match	match	match	match	0	0
cg18428022	1	0	NC_023642.1	110426137	110426088	98	50	1	0	8.00E-16	86	0	chr1	-	110426088	49	1	0	0	0	0	1	HYOU1	HYOU1	HYOU1	HYOU1	HYOU1	HYOU1	match	match	match	match	match	0	0
cg18428050	1	0	NC_023649.1	117358567	117358616	96	50	2	0	9.00E-15	82.4	0	chr8	+	117358567	48	2	0	0	0	0	2		ZHX2		ZHX2	;ZHX2		NaN	diff	NaN	diff	diff	0	0
cg18428134	1	0	NC_023653.1	30385745	30385697	91.84	49	4	0	2.00E-11	71.6	0	chr12	-	30385697	45	4	0	0	0	0	4	FRRS1L	FRRS1L	FRRS1L	FRRS1L	FRRS1L	C9orf4	diff	diff	diff	diff	diff	0	0
cg18428217	1	0	NC_023669.1	15805427	15805476	100	50	0	0	2.00E-17	91.5	0	chr28	+	15805427	50	0	0	0	0	0	0	C7orf26	C28H7orf26	C7orf26	C28H7orf26	C7orf26;C28H7orf26	C7orf26	match	diff	match	diff	match	0	0
cg18428373	1	0	NC_023653.1	42933602	42933651	92	50	4	0	5.00E-12	73.4	0	chr12	+	42933651	46	4	0	0	0	0	4	7SK	FRMPD1	7SK	FRMPD1	7SK;FRMPD1	FRMPD1	diff	match	diff	match	match	0	0
cg18428449	1	0	NC_023646.1	70285128	70285079	96	50	2	0	9.00E-15	82.4	0	chr5	-	70285079	48	2	0	0	1	1	1		LOC103233399		LOC103233399	;LOC103233399	CRISPLD2	diff	diff	diff	diff	diff	0	0
cg18428563	1	0	NC_023644.1	29106833	29106784	100	50	0	0	2.00E-17	91.5	0	chr3	-	29106784	50	0	0	0	0	0	0	FAM124A	FAM124A	FAM124A	FAM124A	FAM124A	FAM124A	match	match	match	match	match	0	0
cg18428626	1	0	NC_023649.1	93831536	93831487	100	50	0	0	2.00E-17	91.5	0	chr8	-	93831536	50	0	0	0	0	0	0	OSR2	OSR2	OSR2	OSR2	OSR2	OSR2	match	match	match	match	match	0	0
cg18428707	1	0	NC_023646.1	60207408	60207457	98	50	1	0	8.00E-16	86	0	chr5	+	60207457	49	1	0	0	0	0	1	FHOD1	SLC9A5	FHOD1	SLC9A5	FHOD1;SLC9A5	FHOD1;SLC9A5	match	match	match	match	match	0	0
cg18428888	1	0	NC_023652.1	1589926	1589975	92	50	4	0	5.00E-12	73.4	0	chr11	+	1589975	46	4	0	0	1	1	3		WNT5B		WNT5B	;WNT5B		NaN	diff	NaN	diff	diff	0	0
cg18429097	1	0	NC_023656.1	40461773	40461822	100	50	0	0	2.00E-17	91.5	0	chr15	+	40461773	50	0	0	0	0	0	0	U2	LOC103241485	U2	LOC103241485	U2;LOC103241485		diff	diff	diff	diff	diff	0	0
cg18429272	1	0	NC_023660.1	18125417	18125466	94	50	3	0	4.00E-13	77	0	chr19	+	18125417	47	3	0	0	0	0	3	HMOX1	HMOX1	HMOX1	HMOX1	HMOX1		diff	diff	diff	diff	diff	0	0
cg18429317	1	0	NC_023654.1	77583866	77583915	96	50	2	0	9.00E-15	82.4	0	chr13	+	77583866	48	2	0	0	0	0	2	PPP1R14C	PPP1R14C	PPP1R14C	PPP1R14C	PPP1R14C	PPP1R14C	match	match	match	match	match	0	0
cg18429434	1	0	NC_023651.1	88371096	88371047	94	50	3	0	4.00E-13	77	0	chr10	-	88371047	47	3	0	0	0	0	3		FAM117B		FAM117B	;FAM117B	FAM117B	diff	match	diff	match	match	0	0
cg18429685	1	0	NC_023647.1	50848723	50848772	98	50	1	0	8.00E-16	86	0	chr6	+	50848723	49	1	0	0	0	0	1	MZF1	MZF1	MZF1	MZF1	MZF1	MZF1;LOC100131691	match	match	match	match	match	0	0
cg18429742	1	0	NC_023645.1	694796	694747	92	50	4	0	5.00E-12	73.4	0	chr4	-	694747	46	4	0	0	0	0	4		LOC103214909		LOC103214909	;LOC103214909	ZDHHC11	diff	diff	diff	diff	diff	0	0
cg18429766	1	0	NC_023657.1	6364879	6364929	94.12	51	2	1	1.00E-12	75.2	0	chr16	+	6364879	48	3	0	0	0	0	3	RNASEK	RNASEK	RNASEK	RNASEK	RNASEK	ALOX12;ALOX12-AS1	diff	diff	diff	diff	diff	0	0
cg18429793	1	0	NC_023650.1	118342846	118342799	95.83	48	2	0	1.00E-13	78.8	0	chr9	-	118342846	46	2	0	0	0	0	2	EDRF1	EDRF1	EDRF1	EDRF1	EDRF1	C10orf137	diff	diff	diff	diff	diff	0	0
cg18429863	1	0	NC_023649.1	68136071	68136120	96	50	2	0	9.00E-15	82.4	0	chr8	+	68136071	48	2	0	0	0	0	2	5S_rRNA	KCNB2	5S_rRNA	KCNB2	5S_rRNA;KCNB2	KCNB2	diff	match	diff	match	match	0	0
cg18429911	1	0	NC_023642.1	9118940	9118891	98	50	1	0	8.00E-16	86	0	chr1	-	9118891	49	1	0	0	0	0	1	TM7SF2	TM7SF2	TM7SF2	TM7SF2	TM7SF2	C11orf2	diff	diff	diff	diff	diff	0	0
cg18430034	1	0	NC_023645.1	339209	339160	98	50	1	0	8.00E-16	86	0	chr4	-	339160	49	1	0	0	0	0	1	EXOC3	C4H5orf55	EXOC3	C4H5orf55	EXOC3;C4H5orf55	EXOC3	match	diff	match	diff	match	0	0
cg18430044	1	0	NC_023657.1	71904328	71904279	92	50	4	0	5.00E-12	73.4	0	chr16	-	71904279	46	4	0	0	0	0	4		LOC103243688		LOC103243688	;LOC103243688		NaN	diff	NaN	diff	diff	0	0
cg18430082	1	0	NC_023642.1	7637559	7637606	93.75	48	3	0	5.00E-12	73.4	0	chr1	+	7637559	45	3	0	0	0	0	3		RBM4		RBM4	;RBM4	RBM4	diff	match	diff	match	match	0	0
cg18430128	1	0	NC_023647.1	50369932	50369884	91.84	49	4	0	2.00E-11	71.6	0	chr6	-	50369884	45	4	0	0	0	0	4	ZNF135	ZNF135	ZNF135	ZNF135	ZNF135	ZNF135	match	match	match	match	match	0	0
cg18430156	1	0	NC_023651.1	72229832	72229881	96	50	2	0	9.00E-15	82.4	0	chr10	+	72229881	48	2	0	0	0	1	1	FAM171B	FAM171B	FAM171B	FAM171B	FAM171B	FAM171B	match	match	match	match	match	0	0
cg18430208	1	0	NC_023671.1	14197588	14197637	94	50	3	0	4.00E-13	77	0	chrX	+	14197637	47	3	0	0	0	0	3	CA5B	CA5B	CA5B	CA5B	CA5B	CA5B	match	match	match	match	match	0	0
cg18430222	1	0	NC_023644.1	8870888	8870934	95.74	47	2	0	4.00E-13	77	0	chr3	+	8870934	45	2	0	0	0	0	2	UBL3	LOC103214216	UBL3	LOC103214216	UBL3;LOC103214216		diff	diff	diff	diff	diff	0	0
cg18430273	1	0	NC_023661.1	92648223	92648272	94	50	3	0	4.00E-13	77	0	chr20	+	92648272	47	3	0	0	0	0	3	ZMPSTE24	ZMPSTE24	ZMPSTE24	ZMPSTE24	ZMPSTE24	ZMPSTE24	match	match	match	match	match	0	0
cg18430285	1	0	NC_023643.1	85337631	85337582	96	50	2	0	9.00E-15	82.4	0	chr2	-	85337582	48	2	0	0	0	0	2	MX1	MX1	MX1	MX1	MX1	MX1	match	match	match	match	match	0	0
cg18430295	1	0	NC_023658.1	66186868	66186916	96	50	1	1	1.00E-13	78.8	0	chr17	+	66186916	47	2	0	0	0	0	2	NRN1	NRN1	NRN1	NRN1	NRN1	NRN1	match	match	match	match	match	0	0
cg18430314	1	0	NC_023647.1	18121962	18122010	91.84	49	4	0	2.00E-11	71.6	0	chr6	+	18121962	45	4	0	0	0	0	4	ATP13A1	ATP13A1	ATP13A1	ATP13A1	ATP13A1	ATP13A1	match	match	match	match	match	0	0
cg18430394	1	0	NC_023647.1	5338675	5338626	98	50	1	0	8.00E-16	86	0	chr6	-	5338675	49	1	0	0	0	0	1	C19orf70	HSD11B1L	C19orf70	HSD11B1L	C19orf70;HSD11B1L	C19orf70;HSD11B1L	match	match	match	match	match	0	0
cg18430411	1	0	NC_023649.1	138008762	138008811	100	50	0	0	2.00E-17	91.5	0	chr8	+	138008811	50	0	0	0	0	0	0		SCRIB		SCRIB	;SCRIB	SCRIB	diff	match	diff	match	match	0	0
cg18430553	1	0	NC_023657.1	72780180	72780131	92	50	4	0	5.00E-12	73.4	0	chr16	-	72780131	46	4	0	0	0	0	4		LOC103243702		LOC103243702	;LOC103243702	RPTOR	diff	diff	diff	diff	diff	0	0
cg18430555	1	0	NC_023664.1	73490735	73490686	92	50	4	0	5.00E-12	73.4	0	chr23	-	73490735	46	4	0	0	0	0	4	TLX3	TLX3	TLX3	TLX3	TLX3		diff	diff	diff	diff	diff	0	0
cg18430624	1	0	NC_023642.1	54520665	54520714	100	50	0	0	2.00E-17	91.5	0	chr1	+	54520714	50	0	0	0	0	0	0	ADM	ADM	ADM	ADM	ADM	ADM	match	match	match	match	match	0	0
cg18431002	1	0	NC_023649.1	27496175	27496224	98	50	1	0	8.00E-16	86	0	chr8	+	27496175	49	1	0	0	0	0	1	DUSP4	DUSP4	DUSP4	DUSP4	DUSP4		diff	diff	diff	diff	diff	0	0
cg18431127	1	0	NC_023667.1	39770123	39770074	92	50	4	0	5.00E-12	73.4	0	chr26	-	39770123	46	4	0	0	0	1	3	EPB42	EPB42	EPB42	EPB42	EPB42	EPB42	match	match	match	match	match	0	0
cg18431183	1	0	NC_023642.1	9584819	9584868	94	50	3	0	4.00E-13	77	0	chr1	+	9584819	47	3	0	0	0	0	3	SLC22A12	LOC103233180	SLC22A12	LOC103233180	SLC22A12;LOC103233180	NRXN2	diff	diff	diff	diff	diff	0	0
cg18431391	1	0	NC_023652.1	69973219	69973170	94	50	3	0	4.00E-13	77	0	chr11	-	69973170	47	3	0	0	0	0	3	ATXN7L3B	LOC103238736	ATXN7L3B	LOC103238736	ATXN7L3B;LOC103238736		diff	diff	diff	diff	diff	0	0
cg18431408	1	0	NC_023664.1	78420478	78420429	98	50	1	0	8.00E-16	86	0	chr23	-	78420429	49	1	0	0	0	0	1	CLTB	CLTB	CLTB	CLTB	CLTB	CLTB	match	match	match	match	match	0	0
cg18431557	1	0	NC_023658.1	38912061	38912106	95.65	46	2	0	1.00E-12	75.2	0	chr17	+	38912061	44	2	0	0	0	0	2	COL11A2	LOC103221681	COL11A2	LOC103221681	COL11A2;LOC103221681	COL11A2	match	diff	match	diff	match	0	0
cg18431572	1	0	NC_023655.1	22061728	22061777	92	50	4	0	5.00E-12	73.4	0	chr14	+	22061728	46	4	0	0	0	0	4	U6	TCF7L1	U6	TCF7L1	U6;TCF7L1		diff	diff	diff	diff	diff	0	0
cg18431599	1	0	NC_023653.1	81139944	81139895	98	50	1	0	8.00E-16	86	0	chr12	-	81139895	49	1	0	0	0	0	1	MAMDC2	MAMDC2	MAMDC2	MAMDC2	MAMDC2	MAMDC2	match	match	match	match	match	0	0
cg18431640	1	0	NC_023644.1	78634720	78634671	98	50	1	0	8.00E-16	86	0	chr3	-	78634720	49	1	0	0	0	0	1	ZIC2	ZIC2	ZIC2	ZIC2	ZIC2	ZIC2	match	match	match	match	match	0	0
cg18431702	1	0	NC_023646.1	10975566	10975615	96	50	2	0	9.00E-15	82.4	0	chr5	+	10975566	48	2	0	0	0	0	2		LOC103228356		LOC103228356	;LOC103228356		NaN	diff	NaN	diff	diff	0	0
cg18431809	1	0	NC_023654.1	37400180	37400229	98	50	1	0	8.00E-16	86	0	chr13	+	37400180	49	1	0	0	0	0	1	PDE7B	LOC103240323	PDE7B	LOC103240323	PDE7B;LOC103240323	PDE7B	match	diff	match	diff	match	0	0
cg18431813	1	0	NC_023665.1	54567348	54567397	94	50	3	0	4.00E-13	77	0	chr24	+	54567348	47	3	0	0	0	0	3	POMT2	POMT2	POMT2	POMT2	POMT2	GSTZ1;POMT2	match	match	match	match	match	0	0
cg18431910	1	0	NC_023642.1	70110429	70110380	92	50	4	0	5.00E-12	73.4	0	chr1	-	70110380	46	4	0	0	0	0	4	TENM4	LOC103248111	TENM4	LOC103248111	TENM4;LOC103248111	ODZ4	diff	diff	diff	diff	diff	0	0
cg18431951	1	0	NC_023649.1	138042407	138042358	100	50	0	0	2.00E-17	91.5	0	chr8	-	138042407	50	0	0	0	0	0	0	PUF60	LOC103237587	PUF60	LOC103237587	PUF60;LOC103237587	PUF60	match	diff	match	diff	match	0	0
cg18432145	1	0	NC_023669.1	10007176	10007225	98	50	1	0	8.00E-16	86	0	chr28	+	10007225	49	1	0	0	0	0	1	CCL26	HIP1	CCL26	HIP1	CCL26;HIP1	HIP1	diff	match	diff	match	match	0	0
cg18432201	1	0	NC_023663.1	67636309	67636358	96	50	2	0	9.00E-15	82.4	0	chr22	+	67636358	48	2	0	0	0	0	2	BOC	LOC103228677	BOC	LOC103228677	BOC;LOC103228677	BOC	match	diff	match	diff	match	0	0
cg18432252	1	0	NC_023664.1	79823826	79823874	96	50	1	1	1.00E-13	78.8	0	chr23	+	79823874	47	2	0	0	0	0	2	RMND5B	RMND5B	RMND5B	RMND5B	RMND5B	RMND5B	match	match	match	match	match	0	0
cg18432393	1	0	NC_023671.1	111931671	111931623	93.88	49	3	0	1.00E-12	75.2	0	chrX	-	111931623	46	3	0	0	0	0	3	SNORD61	LOC103232652	SNORD61	LOC103232652	SNORD61;LOC103232652		diff	diff	diff	diff	diff	0	0
cg18432414	1	0	NC_023657.1	8155584	8155535	98	50	1	0	8.00E-16	86	0	chr16	-	8155584	49	1	0	0	0	0	1	MFSD6L	MFSD6L	MFSD6L	MFSD6L	MFSD6L	MFSD6L	match	match	match	match	match	0	0
cg18432471	1	0	NC_023668.1	44511716	44511667	96	50	2	0	9.00E-15	82.4	0	chr27	-	44511716	48	2	0	0	0	0	2	CPZ	CPZ	CPZ	CPZ	CPZ	GPR78	diff	diff	diff	diff	diff	0	0
cg18432711	1	0	NC_023671.1	111891171	111891220	96	50	2	0	9.00E-15	82.4	0	chrX	+	111891220	48	2	0	0	0	0	2	SNORD61	RBMX	SNORD61	RBMX	SNORD61;RBMX	RBMX;SNORD61	match	match	match	match	match	0	0
cg18432790	1	0	NC_023654.1	97921676	97921725	96	50	2	0	9.00E-15	82.4	0	chr13	+	97921676	48	2	0	0	0	0	2	DLL1	DLL1	DLL1	DLL1	DLL1		diff	diff	diff	diff	diff	0	0
cg18432806	1	0	NC_023654.1	98125109	98125060	96	50	2	0	9.00E-15	82.4	0	chr13	-	98125060	48	2	0	0	0	0	2	DLL1	LOC103240989	DLL1	LOC103240989	DLL1;LOC103240989		diff	diff	diff	diff	diff	0	0
cg18432864	1	0	NC_023642.1	108471120	108471071	100	50	0	0	2.00E-17	91.5	0	chr1	-	108471071	50	0	0	0	0	0	0	SIK3	SIK3	SIK3	SIK3	SIK3	SIK3	match	match	match	match	match	0	0
cg18432895	1	0	NC_023649.1	27471156	27471107	96	50	2	0	9.00E-15	82.4	0	chr8	-	27471107	48	2	0	0	1	1	1	DUSP4	DUSP4	DUSP4	DUSP4	DUSP4	DUSP4	match	match	match	match	match	0	0
cg18433109	1	0	NC_023657.1	1537962	1538011	96	50	2	0	9.00E-15	82.4	0	chr16	+	1538011	48	2	0	0	0	0	2	RPA1	RPA1	RPA1	RPA1	RPA1	RPA1	match	match	match	match	match	0	0
cg18433146	1	0	NC_023662.1	68292578	68292627	98	50	1	0	8.00E-16	86	0	chr21	+	68292578	49	1	0	1	1	1	0	CD36	CD36	CD36	CD36	CD36	CD36	match	match	match	match	match	0	0
cg18433229	1	0	NC_023645.1	14211716	14211667	100	50	0	0	2.00E-17	91.5	0	chr4	-	14211667	50	0	0	0	0	0	0	FAM105A	FAM105A	FAM105A	FAM105A	FAM105A	TRIO	diff	diff	diff	diff	diff	0	0
cg18433260	1	0	NC_023650.1	96968234	96968184	92.16	51	3	1	2.00E-11	71.6	0	chr9	-	96968184	47	4	0	0	0	0	4	OBFC1	OBFC1	OBFC1	OBFC1	OBFC1	OBFC1	match	match	match	match	match	0	0
cg18433268	1	0	NC_023649.1	89449797	89449748	92	50	4	0	5.00E-12	73.4	0	chr8	-	89449748	46	4	0	0	0	0	4		RAD54B		RAD54B	;RAD54B	RAD54B	diff	match	diff	match	match	0	0
cg18433343	1	0	NC_023650.1	95260976	95261025	94	50	3	0	4.00E-13	77	0	chr9	+	95260976	47	3	0	0	0	0	3	ELOVL3	ELOVL3	ELOVL3	ELOVL3	ELOVL3	ELOVL3	match	match	match	match	match	0	0
cg18433402	1	0	NC_023664.1	38936678	38936727	94	50	3	0	4.00E-13	77	0	chr23	+	38936678	47	3	0	0	0	0	3	SMAD5-AS1_4	LOC103244591	SMAD5-AS1_4	LOC103244591	SMAD5-AS1_4;LOC103244591	LOC389332	diff	diff	diff	diff	diff	0	0
cg18433589	1	0	NC_023657.1	61505704	61505655	94	50	3	0	4.00E-13	77	0	chr16	-	61505655	47	3	0	0	0	0	3		EFTUD2		EFTUD2	;EFTUD2	CCDC103;EFTUD2	diff	match	diff	match	match	0	0
cg18433694	1	0	NC_023671.1	114915306	114915355	96	50	2	0	9.00E-15	82.4	0	chrX	+	114915355	48	2	0	0	0	0	2	U6atac	ATP11C	U6atac	ATP11C	U6atac;ATP11C	ATP11C	diff	match	diff	match	match	0	0
cg18433728	1	0	NC_023651.1	60381142	60381093	100	50	0	0	2.00E-17	91.5	0	chr10	-	60381093	50	0	0	0	0	0	0		LOC103217360		LOC103217360	;LOC103217360	CHN1	diff	diff	diff	diff	diff	0	0
cg18433784	1	0	NC_023643.1	90195112	90195063	98	50	1	0	8.00E-16	86	0	chr2	-	90195112	49	1	0	0	0	0	1	S100B	S100B	S100B	S100B	S100B	S100B	match	match	match	match	match	0	0
cg18433967	1	0	NC_023655.1	97837940	97837891	96	50	2	0	9.00E-15	82.4	0	chr14	-	97837891	48	2	0	0	0	0	2	TAF1B	LOC103220842	TAF1B	LOC103220842	TAF1B;LOC103220842		diff	diff	diff	diff	diff	0	0
cg18434152	1	0	NC_023661.1	23090087	23090136	96	50	2	0	9.00E-15	82.4	0	chr20	+	23090136	48	2	0	0	0	0	2	PROK1	PROK1	PROK1	PROK1	PROK1	PROK1	match	match	match	match	match	0	0
cg18434246	1	0	NC_023664.1	27588159	27588109	92.16	51	3	1	2.00E-11	71.6	0	chr23	-	27588159	47	4	0	0	0	0	4		LOC103244433		LOC103244433	;LOC103244433		NaN	diff	NaN	diff	diff	0	0
cg18434367	1	0	NC_023658.1	26320631	26320582	98	50	1	0	8.00E-16	86	0	chr17	-	26320631	49	1	0	0	0	0	1	CLIC5	CLIC5	CLIC5	CLIC5	CLIC5	CLIC5	match	match	match	match	match	0	0
cg18434660	1	0	NC_023647.1	45774576	45774625	98	50	1	0	8.00E-16	86	0	chr6	+	45774576	49	1	0	0	0	0	1		ERVV-2		ERVV-2	;ERVV-2	ERVV-2	diff	match	diff	match	match	0	0
cg18434712	1	0	NC_023661.1	100512935	100512886	96	50	2	0	9.00E-15	82.4	0	chr20	-	100512935	48	2	0	0	0	1	1	FAM229A	TSSK3	FAM229A	TSSK3	FAM229A;TSSK3		diff	diff	diff	diff	diff	0	0
cg18434718	1	0	NC_023647.1	13567839	13567790	92	50	4	0	5.00E-12	73.4	0	chr6	-	13567790	46	4	0	0	0	0	4	SLC1A6	SLC1A6	SLC1A6	SLC1A6	SLC1A6		diff	diff	diff	diff	diff	0	0
cg18434775	1	0	NC_023658.1	43680405	43680356	92	50	4	0	5.00E-12	73.4	0	chr17	-	43680405	46	4	0	0	0	0	4	U6	TRNAL-CAA	U6	TRNAL-CAA	U6;TRNAL-CAA		diff	diff	diff	diff	diff	1	0
cg18434848	1	0	NC_023642.1	118122783	118122832	100	50	0	0	2.00E-17	91.5	0	chr1	+	118122832	50	0	0	0	0	0	0		KIRREL3		KIRREL3	;KIRREL3	KIRREL3	diff	match	diff	match	match	0	0
cg18434912	1	0	NC_023654.1	63000301	63000350	96	50	2	0	9.00E-15	82.4	0	chr13	+	63000350	48	2	0	0	0	0	2		LOC103240565		LOC103240565	;LOC103240565	AMD1	diff	diff	diff	diff	diff	0	0
cg18434934	1	0	NC_023645.1	65329600	65329649	94	50	3	0	4.00E-13	77	0	chr4	+	65329649	47	3	0	0	0	0	3	CDK7	CDK7	CDK7	CDK7	CDK7	CDK7	match	match	match	match	match	0	0
cg18434998	1	0	NC_023659.1	23086966	23087015	96	50	2	0	9.00E-15	82.4	0	chr18	+	23087015	48	2	0	0	0	0	2	TXNL1	TXNL1	TXNL1	TXNL1	TXNL1	TXNL1	match	match	match	match	match	0	0
cg18435119	1	0	NC_023642.1	65161901	65161852	98	50	1	0	8.00E-16	86	0	chr1	-	65161852	49	1	0	0	0	0	1	ARPC3	LOC103248022	ARPC3	LOC103248022	ARPC3;LOC103248022	PAAF1	diff	diff	diff	diff	diff	0	0
cg18435183	1	0	NC_023667.1	11805450	11805403	92	50	2	1	6.00E-11	69.8	0	chr26	-	11805403	44	4	0	0	0	0	4	THSD4	LOC103245383	THSD4	LOC103245383	THSD4;LOC103245383	THSD4	match	diff	match	diff	match	0	0
cg18435430	1	0	NC_023664.1	6207280	6207231	100	50	0	0	2.00E-17	91.5	0	chr23	-	6207280	50	0	0	0	0	0	0	PAM	PAM	PAM	PAM	PAM		diff	diff	diff	diff	diff	0	0
cg18435449	1	0	NC_023647.1	49956467	49956512	97.83	46	1	0	1.00E-13	78.8	0	chr6	+	49956512	45	1	0	0	0	0	1	ZIK1	LOC103235411	ZIK1	LOC103235411	ZIK1;LOC103235411	ZIK1	match	diff	match	diff	match	0	0
cg18435452	1	0	NC_023663.1	65445909	65445958	94	50	3	0	4.00E-13	77	0	chr22	+	65445958	47	3	0	0	0	0	3		LOC103228282		LOC103228282	;LOC103228282		NaN	diff	NaN	diff	diff	0	0
cg18435498	1	0	NC_023667.1	18311530	18311481	98	50	1	0	8.00E-16	86	0	chr26	-	18311530	49	1	0	0	0	0	1	SNORA24	PARP16	SNORA24	PARP16	SNORA24;PARP16	PARP16	diff	match	diff	match	match	0	0
cg18435505	1	0	NC_023671.1	32652229	32652278	96	50	2	0	9.00E-15	82.4	0	chrX	+	32652278	48	2	0	0	0	0	2	FAM47A	LOC103231781	FAM47A	LOC103231781	FAM47A;LOC103231781	FAM47A	match	diff	match	diff	match	0	0
cg18435593	1	0	NC_023656.1	32110992	32111041	96	50	2	0	9.00E-15	82.4	0	chr15	+	32111041	48	2	0	0	0	0	2	RARRES1	RARRES1	RARRES1	RARRES1	RARRES1	RARRES1	match	match	match	match	match	0	0
cg18435674	1	0	NC_023657.1	65521879	65521928	98	50	1	0	8.00E-16	86	0	chr16	+	65521879	49	1	0	0	0	0	1		KRT222		KRT222	;KRT222	KRT222	diff	match	diff	match	match	0	0
cg18435820	1	0	NC_023648.1	70628416	70628364	90.57	53	2	1	2.00E-11	71.6	0	chr7	-	70628416	48	5	0	0	0	0	5	SPRY1	SPRY1	SPRY1	SPRY1	SPRY1	SPRY1	match	match	match	match	match	0	0
cg18435832	1	0	NC_023667.1	37835903	37835855	95.92	49	2	0	3.00E-14	80.6	0	chr26	-	37835903	47	2	0	0	0	0	2	GATM	GATM	GATM	GATM	GATM	LOC145663;GATM	match	match	match	match	match	0	0
cg18435870	1	0	NC_023643.1	34888942	34888988	97.87	47	1	0	3.00E-14	80.6	0	chr2	+	34888988	46	1	0	0	0	0	1	ADRA1D	ADRA1D	ADRA1D	ADRA1D	ADRA1D	ADRA1D	match	match	match	match	match	0	0
cg18436008	1	0	NC_023650.1	52685179	52685130	98	50	1	0	8.00E-16	86	0	chr9	-	52685179	49	1	0	0	0	0	1	SNORA71	LOC103215940	SNORA71	LOC103215940	SNORA71;LOC103215940		diff	diff	diff	diff	diff	0	0
cg18436024	1	0	NC_023668.1	44413342	44413295	96	50	0	1	1.00E-13	78.8	0	chr27	-	44413342	46	2	0	0	0	0	2	TRMT44	TRMT44	TRMT44	TRMT44	TRMT44		diff	diff	diff	diff	diff	0	0
cg18436128	1	0	NC_023665.1	42185495	42185446	94	50	3	0	4.00E-13	77	0	chr24	-	42185446	47	3	0	0	0	1	2	RAB15	RAB15	RAB15	RAB15	RAB15	RAB15	match	match	match	match	match	0	0
cg18436203	1	0	NC_023661.1	103641781	103641830	96	50	2	0	9.00E-15	82.4	0	chr20	+	103641830	48	2	0	0	0	0	2	SRSF4	SRSF4	SRSF4	SRSF4	SRSF4	SFRS4	diff	diff	diff	diff	diff	0	0
cg18436214	1	0	NC_023650.1	55869438	55869487	94	50	3	0	4.00E-13	77	0	chr9	+	55869438	47	3	0	0	0	0	3	ZNF503	LOC103215957	ZNF503	LOC103215957	ZNF503;LOC103215957		diff	diff	diff	diff	diff	0	0
cg18436378	1	0	NC_023659.1	18019422	18019471	96	50	2	0	9.00E-15	82.4	0	chr18	+	18019471	48	2	0	0	0	0	2	RNF152	LOC103244180	RNF152	LOC103244180	RNF152;LOC103244180		diff	diff	diff	diff	diff	0	0
cg18436395	1	0	NW_006735976.1	8890	8935	93.48	46	3	0	6.00E-11	69.8	0	scaffold485	+	8890	43	3	0	0	0	0	3		FAM47C		FAM47C	;FAM47C	FAM47A	diff	diff	diff	diff	diff	0	0
cg18436444	1	0	NC_023655.1	96835265	96835314	96	50	2	0	9.00E-15	82.4	0	chr14	+	96835314	48	2	0	0	0	0	2	PDIA6	PDIA6	PDIA6	PDIA6	PDIA6	ATP6V1C2	diff	diff	diff	diff	diff	0	0
cg18436500	1	0	NC_023660.1	22235799	22235750	94	50	3	0	4.00E-13	77	0	chr19	-	22235799	47	3	0	0	0	0	3	CACNA1I	LOC103223349	CACNA1I	LOC103223349	CACNA1I;LOC103223349	CACNA1I	match	diff	match	diff	match	0	0
cg18436680	1	0	NC_023662.1	8441301	8441350	96	50	2	0	9.00E-15	82.4	0	chr21	+	8441350	48	2	0	0	0	0	2		LOC103226078		LOC103226078	;LOC103226078	IKZF1	diff	diff	diff	diff	diff	0	0
cg18436756	1	0	NC_023665.1	38874820	38874871	90.38	52	3	1	6.00E-11	69.8	0	chr24	+	38874871	47	5	0	0	0	0	5	HIF1A	HIF1A	HIF1A	HIF1A	HIF1A	HIF1A-AS1;HIF1A	match	match	match	match	match	0	0
cg18436758	1	0	NC_023661.1	111766909	111766862	96	50	0	1	1.00E-13	78.8	0	chr20	-	111766862	46	2	0	0	0	0	2		HP1BP3		HP1BP3	;HP1BP3	HP1BP3	diff	match	diff	match	match	0	0
cg18436788	1	0	NC_023661.1	127889395	127889346	94	50	3	0	4.00E-13	77	0	chr20	-	127889395	47	3	0	0	0	0	3	Metazoa_SRP	LRRC47	Metazoa_SRP	LRRC47	Metazoa_SRP;LRRC47	LRRC47	diff	match	diff	match	match	0	0
cg18436898	1	0	NC_023652.1	43283160	43283209	98	50	1	0	8.00E-16	86	0	chr11	+	43283209	49	1	0	0	0	0	1	AMIGO2	PCED1B	AMIGO2	PCED1B	AMIGO2;PCED1B	AMIGO2	match	diff	match	diff	match	0	0
cg18436957	1	0	NC_023652.1	126391924	126391875	96	50	2	0	9.00E-15	82.4	0	chr11	-	126391875	48	2	0	0	0	0	2	ADGRD1	GPR133	ADGRD1	GPR133	ADGRD1;GPR133	LACAT8;ADGRD1	match	diff	match	diff	match	0	0
cg18437068	1	0	NC_023667.1	50269079	50269130	94.23	52	1	1	1.00E-13	78.8	0	chr26	+	50269130	49	3	0	0	0	0	3	ARHGAP11A	ARHGAP11A	ARHGAP11A	ARHGAP11A	ARHGAP11A	ARHGAP11B	diff	diff	diff	diff	diff	0	0
cg18437077	1	0	NC_023669.1	11962392	11962343	94	50	3	0	4.00E-13	77	0	chr28	-	11962343	47	3	0	0	0	0	3	PLOD3	ZNHIT1	PLOD3	PLOD3	PLOD3;ZNHIT1	PLOD3;ZNHIT1	match	match	match	match	match	0	0
cg18437144	1	0	NC_023661.1	121054381	121054332	100	50	0	0	2.00E-17	91.5	0	chr20	-	121054332	50	0	0	0	0	0	0	CASZ1	CASZ1	CASZ1	CASZ1	CASZ1	CASZ1	match	match	match	match	match	0	0
cg18437209	1	0	NC_023642.1	30187159	30187208	94	50	3	0	4.00E-13	77	0	chr1	+	30187208	47	3	0	0	0	0	3	CD44	LOC103237830	CD44	LOC103237830	CD44;LOC103237830		diff	diff	diff	diff	diff	0	0
cg18437342	1	0	NC_023662.1	3295058	3295107	98	50	1	0	8.00E-16	86	0	chr21	+	3295107	49	1	0	0	0	0	1	VOPP1	VOPP1	VOPP1	VOPP1	VOPP1	VOPP1	match	match	match	match	match	0	0
cg18437365	1	0	NC_023644.1	90197401	90197450	98	50	1	0	8.00E-16	86	0	chr3	+	90197401	49	1	0	0	0	0	1		SOX1		SOX1	;SOX1		NaN	diff	NaN	diff	diff	0	0
cg18437557	1	0	NC_023666.1	49492846	49492797	96	50	2	0	9.00E-15	82.4	0	chr25	-	49492846	48	2	0	0	0	1	1	TOR1AIP1	TOR1AIP1	TOR1AIP1	TOR1AIP1	TOR1AIP1	TOR1AIP1	match	match	match	match	match	0	0
cg18437584	1	0	NC_023644.1	90836520	90836569	96	50	2	0	9.00E-15	82.4	0	chr3	+	90836520	48	2	0	0	0	0	2	ATP11A	LOC103214823	ATP11A	LOC103214823	ATP11A;LOC103214823	ATP11A	match	diff	match	diff	match	0	0
cg18437643	1	0	NC_023671.1	18047152	18047103	94	50	3	0	4.00E-13	77	0	chrX	-	18047103	47	3	0	0	0	0	3	MAP3K15	MAP3K15	MAP3K15	MAP3K15	MAP3K15	SH3KBP1	diff	diff	diff	diff	diff	0	0
cg18437710	1	0	NC_023647.1	44039116	44039067	92	50	4	0	5.00E-12	73.4	0	chr6	-	44039116	46	4	0	0	0	0	4	KLK10	KLK10	KLK10	KLK10	KLK10	KLK10	match	match	match	match	match	0	0
cg18437788	1	0	NC_023646.1	37534525	37534476	100	50	0	0	2.00E-17	91.5	0	chr5	-	37534476	50	0	0	0	0	0	0	7SK	LOC103232777	7SK	LOC103232777	7SK;LOC103232777	LINC01571	diff	diff	diff	diff	diff	0	0
cg18437808	1	0	NC_023657.1	74362504	74362455	94	50	3	0	4.00E-13	77	0	chr16	-	74362455	47	3	0	0	1	1	2	C17orf62	C16H17orf62	C17orf62	C16H17orf62	C17orf62;C16H17orf62	C17orf62	match	diff	match	diff	match	0	0
cg18437971	1	0	NC_023668.1	43219782	43219733	98	50	1	0	8.00E-16	86	0	chr27	-	43219782	49	1	0	0	0	0	1	7SK	LOC103246418	7SK	LOC103246418	7SK;LOC103246418		diff	diff	diff	diff	diff	0	0
cg18438042	1	0	NC_023649.1	95688677	95688628	96	50	2	0	9.00E-15	82.4	0	chr8	-	95688628	48	2	0	0	0	0	2	U4	LOC103237220	U4	LOC103237220	U4;LOC103237220		diff	diff	diff	diff	diff	0	0
cg18438405	1	0	NC_023642.1	8650730	8650681	98	50	1	0	8.00E-16	86	0	chr1	-	8650730	49	1	0	0	0	0	1	KCNK7	KCNK7	KCNK7	KCNK7	KCNK7	EHBP1L1	diff	diff	diff	diff	diff	0	0
cg18438442	1	0	NC_023665.1	41591017	41591066	98	50	1	0	8.00E-16	86	0	chr24	+	41591017	49	1	0	0	0	0	1	MTHFD1	MTHFD1	MTHFD1	MTHFD1	MTHFD1	MTHFD1	match	match	match	match	match	0	0
cg18438461	1	0	NC_023655.1	106090941	106090892	94	50	3	0	4.00E-13	77	0	chr14	-	106090941	47	3	0	0	0	0	3	SNRPG	LOC103220947	SNRPG	LOC103220947	SNRPG;LOC103220947		diff	diff	diff	diff	diff	0	0
cg18438471	1	0	NC_023645.1	43377209	43377258	96	50	2	0	9.00E-15	82.4	0	chr4	+	43377258	48	2	0	0	0	0	2	Metazoa_SRP	MRPS30	Metazoa_SRP	MRPS30	Metazoa_SRP;MRPS30		diff	diff	diff	diff	diff	0	0
cg18438591	1	0	NC_023666.1	23838644	23838693	96	50	2	0	9.00E-15	82.4	0	chr25	+	23838693	48	2	0	0	0	0	2	CDK18	CDK18	CDK18	CDK18	CDK18	CDK18	match	match	match	match	match	0	0
cg18438614	1	0	NC_023642.1	21331083	21331034	96	50	2	0	9.00E-15	82.4	0	chr1	-	21331083	48	2	0	0	0	0	2	ACCSL	ACCS	ACCSL	ACCS	ACCSL;ACCS	ACCSL	match	diff	match	diff	match	0	0
cg18438770	1	0	NC_023648.1	98784263	98784312	98	50	1	0	8.00E-16	86	0	chr7	+	98784263	49	1	0	0	0	0	1	Metazoa_SRP	LOC103236393	Metazoa_SRP	LOC103236393	Metazoa_SRP;LOC103236393		diff	diff	diff	diff	diff	0	0
cg18438777	1	0	NC_023648.1	109794878	109794829	94	50	3	0	4.00E-13	77	0	chr7	-	109794829	47	3	0	0	0	0	3	NPY5R	NPY1R	NPY5R	NPY1R	NPY5R;NPY1R	NPY5R	match	diff	match	diff	match	0	0
cg18438837	1	0	NC_023661.1	90472963	90473010	93.75	48	3	0	5.00E-12	73.4	0	chr20	+	90473010	45	3	0	0	0	0	3	ZMYND12	ZMYND12	ZMYND12	ZMYND12	ZMYND12	PPCS;ZMYND12	match	match	match	match	match	0	0
cg18438894	1	0	NC_023666.1	44972613	44972564	96	50	2	0	9.00E-15	82.4	0	chr25	-	44972613	48	2	0	0	0	0	2	C1orf21	C25H1orf21	C1orf21	C25H1orf21	C1orf21;C25H1orf21	C1orf21	match	diff	match	diff	match	0	0
cg18439294	1	0	NC_023652.1	23874071	23874120	98	50	1	0	8.00E-16	86	0	chr11	+	23874120	49	1	0	0	0	0	1		LOC103218750		LOC103218750	;LOC103218750	SOX5	diff	diff	diff	diff	diff	0	0
cg18439323	1	0	NC_023670.1	23659523	23659474	96	50	2	0	9.00E-15	82.4	0	chr29	-	23659474	48	2	0	0	0	0	2	HOMEZ	HOMEZ	HOMEZ	HOMEZ	HOMEZ	HOMEZ	match	match	match	match	match	0	0
cg18440048	1	0	NC_023660.1	6868370	6868325	95.65	46	2	0	1.00E-12	75.2	0	chr19	-	6868325	44	2	0	0	0	0	2	VPREB3	ZNF70	VPREB3	ZNF70	VPREB3;ZNF70	ZNF70	diff	match	diff	match	match	0	0
cg18440069	1	0	NC_023665.1	78987193	78987144	100	50	0	0	2.00E-17	91.5	0	chr24	-	78987193	50	0	0	0	0	0	0		LOC103229710		LOC103229710	;LOC103229710	MIR411;MIR379	diff	diff	diff	diff	diff	0	0
cg18440169	1	0	NC_023657.1	23339398	23339349	98	50	1	0	8.00E-16	86	0	chr16	-	23339349	49	1	0	0	0	0	1	ANKRD13B	ANKRD13B	ANKRD13B	ANKRD13B	ANKRD13B	ANKRD13B	match	match	match	match	match	0	0
cg18440188	1	0	NC_023665.1	27604720	27604671	100	50	0	0	2.00E-17	91.5	0	chr24	-	27604671	50	0	0	0	0	0	0	MAP4K5	MAP4K5	MAP4K5	MAP4K5	MAP4K5	MAP4K5;ATL1	match	match	match	match	match	0	0
cg18440199	1	0	NC_023652.1	67910985	67910936	96	50	2	0	9.00E-15	82.4	0	chr11	-	67910985	48	2	0	0	0	0	2	TRHDE	TRHDE	TRHDE	TRHDE	TRHDE	LOC283392;TRHDE	match	match	match	match	match	0	0
cg18440314	1	0	NC_023646.1	42968030	42968075	97.83	46	1	0	1.00E-13	78.8	0	chr5	+	42968075	45	1	0	0	0	0	1	NLRC5	LOC103233530	NLRC5	LOC103233530	NLRC5;LOC103233530		diff	diff	diff	diff	diff	0	0
cg18440470	1	0	NC_023666.1	48755883	48755932	100	50	0	0	2.00E-17	91.5	0	chr25	+	48755883	50	0	0	0	0	0	0	XPR1	XPR1	XPR1	XPR1	XPR1	XPR1	match	match	match	match	match	0	0
cg18440475	1	0	NC_023650.1	83021111	83021160	94	50	3	0	4.00E-13	77	0	chr9	+	83021111	47	3	0	0	0	1	2	PANK1	LOC103216235	PANK1	LOC103216235	PANK1;LOC103216235	PANK1	match	diff	match	diff	match	0	0
cg18440480	1	0	NC_023649.1	104277537	104277587	96.08	51	1	1	3.00E-14	80.6	0	chr8	+	104277537	49	2	0	0	0	0	2	EBAG9	EBAG9	EBAG9	EBAG9	EBAG9	SYBU	diff	diff	diff	diff	diff	0	0
cg18440557	1	0	NC_023652.1	36156230	36156279	94	50	3	0	4.00E-13	77	0	chr11	+	36156279	47	3	0	0	0	0	3		LOC103238155		LOC103238155	;LOC103238155	SLC2A13	diff	diff	diff	diff	diff	1	0
cg18440745	1	0	NC_023659.1	13339611	13339562	92	50	4	0	5.00E-12	73.4	0	chr18	-	13339611	46	4	0	0	0	0	4	CDH19	CDH19	CDH19	CDH19	CDH19		diff	diff	diff	diff	diff	0	0
cg18440774	1	0	NC_023648.1	636584	636535	98	50	1	0	8.00E-16	86	0	chr7	-	636584	49	1	0	0	0	0	1	YTHDC1	YTHDC1	YTHDC1	YTHDC1	YTHDC1	YTHDC1	match	match	match	match	match	0	0
cg18440777	1	0	NC_023642.1	6149622	6149573	96	50	2	0	9.00E-15	82.4	0	chr1	-	6149622	48	2	0	0	0	0	2	LRP5	LOC103214741	LRP5	LOC103214741	LRP5;LOC103214741	LRP5	match	diff	match	diff	match	0	0
cg18440893	1	0	NC_023658.1	55381294	55381343	98	50	1	0	8.00E-16	86	0	chr17	+	55381343	49	1	0	0	0	0	1		LOC103222119		LOC103222119	;LOC103222119	ATXN1	diff	diff	diff	diff	diff	0	0
cg18440913	1	0	NC_023653.1	64484915	64484967	94.34	53	0	1	3.00E-14	80.6	0	chr12	+	64484967	50	3	0	0	0	0	3	5S_rRNA	LOC103219885	5S_rRNA	LOC103219885	5S_rRNA;LOC103219885		diff	diff	diff	diff	diff	0	0
cg18440968	1	0	NC_023660.1	12086882	12086833	94	50	3	0	4.00E-13	77	0	chr19	-	12086882	47	3	0	0	0	0	3	EMID1	EMID1	EMID1	EMID1	EMID1	EMID1	match	match	match	match	match	0	0
cg18441131	1	0	NC_023642.1	12773186	12773235	96	50	2	0	9.00E-15	82.4	0	chr1	+	12773186	48	2	0	0	0	0	2	CD5	CD5	CD5	CD5	CD5		diff	diff	diff	diff	diff	0	0
cg18441153	1	0	NC_023671.1	47493229	47493278	96	50	2	0	9.00E-15	82.4	0	chrX	+	47493229	48	2	0	0	0	0	2		SHROOM4		SHROOM4	;SHROOM4	SHROOM4	diff	match	diff	match	match	0	0
cg18441165	1	0	NC_023655.1	65083734	65083783	98	50	1	0	8.00E-16	86	0	chr14	+	65083734	49	1	0	0	0	0	1	EML4	EML4	EML4	EML4	EML4	EML4	match	match	match	match	match	0	0
cg18441206	1	0	NC_023644.1	29342749	29342701	92	50	3	1	6.00E-11	69.8	0	chr3	-	29342749	45	4	0	0	0	0	4	INTS6	INTS6	INTS6	INTS6	INTS6	INTS6;INTS6-AS1	match	match	match	match	match	0	0
cg18441295	1	0	NC_023642.1	48328669	48328718	100	50	0	0	2.00E-17	91.5	0	chr1	+	48328669	50	0	0	0	0	0	0		LOC103242219		LOC103242219	;LOC103242219		NaN	diff	NaN	diff	diff	0	0
cg18441420	1	0	NC_023661.1	112665043	112665092	94	50	3	0	4.00E-13	77	0	chr20	+	112665092	47	3	0	0	0	0	3	OTUD3	OTUD3	OTUD3	OTUD3	OTUD3	OTUD3	match	match	match	match	match	0	0
cg18441705	1	0	NC_023653.1	90551500	90551451	94	50	3	0	4.00E-13	77	0	chr12	-	90551500	47	3	0	0	0	0	3	TLE4	TLE4	TLE4	TLE4	TLE4	TLE4	match	match	match	match	match	0	0
cg18441771	1	0	NC_023668.1	46868967	46868918	94	50	3	0	4.00E-13	77	0	chr27	-	46868918	47	3	0	0	0	0	3	WHSC1	WHSC1	WHSC1	WHSC1	WHSC1	WHSC1	match	match	match	match	match	0	0
cg18441860	1	0	NC_023658.1	7386846	7386797	100	50	0	0	2.00E-17	91.5	0	chr17	-	7386797	50	0	0	0	0	0	0	5S_rRNA	LOC103244002	5S_rRNA	LOC103244002	5S_rRNA;LOC103244002		diff	diff	diff	diff	diff	0	0
cg18441959	1	0	NC_023660.1	4092373	4092324	94	50	3	0	4.00E-13	77	0	chr19	-	4092373	47	3	0	0	0	0	3	VPREB1	LOC103222937	VPREB1	LOC103222937	VPREB1;LOC103222937	VPREB1	match	diff	match	diff	match	0	0
cg18442019	1	0	NC_023650.1	466180	466131	94	50	3	0	4.00E-13	77	0	chr9	-	466180	47	3	0	0	0	0	3	DIP2C	LOC103237753	DIP2C	LOC103237753	DIP2C;LOC103237753	DIP2C	match	diff	match	diff	match	0	0
cg18442069	1	0	NC_023642.1	12373537	12373585	97.96	49	1	0	3.00E-15	84.2	0	chr1	+	12373585	48	1	0	0	0	0	1	PPP1R32	PPP1R32	PPP1R32	PPP1R32	PPP1R32	PPP1R32	match	match	match	match	match	0	0
cg18442075	1	0	NC_023657.1	64245066	64245115	100	50	0	0	2.00E-17	91.5	0	chr16	+	64245115	50	0	0	0	0	0	0	NKIRAS2	DNAJC7	NKIRAS2	DNAJC7	NKIRAS2;DNAJC7	DNAJC7;NKIRAS2	match	match	match	match	match	0	0
cg18442183	1	0	NC_023671.1	88676931	88676882	100	50	0	0	2.00E-17	91.5	0	chrX	-	88676882	50	0	0	0	0	0	0	PCDH19	PCDH19	PCDH19	PCDH19	PCDH19	PCDH19	match	match	match	match	match	0	0
cg18442187	1	0	NC_023658.1	21620498	21620449	98	50	1	0	8.00E-16	86	0	chr17	-	21620449	49	1	0	0	0	0	1	TFAP2B	LOC103221377	TFAP2B	LOC103221377	TFAP2B;LOC103221377	TFAP2B	match	diff	match	diff	match	0	0
cg18442317	1	0	NC_023660.1	2734754	2734705	92	50	4	0	5.00E-12	73.4	0	chr19	-	2734754	46	4	0	0	0	0	4	RAB36	RAB36	RAB36	RAB36	RAB36	RAB36	match	match	match	match	match	0	0
cg18442362	1	0	NC_023662.1	14040515	14040564	96	50	2	0	9.00E-15	82.4	0	chr21	+	14040564	48	2	0	0	0	0	2	OGDH	LOC103227362	OGDH	LOC103227362	OGDH;LOC103227362	OGDH	match	diff	match	diff	match	0	0
cg18442390	1	0	NC_023651.1	102336847	102336797	96.08	51	1	1	3.00E-14	80.6	0	chr10	-	102336797	49	2	0	0	0	0	2	SMARCAL1	RPL37A	SMARCAL1	RPL37A	SMARCAL1;RPL37A	RPL37A	diff	match	diff	match	match	0	0
cg18442469	1	0	NC_023649.1	117808794	117808745	96	50	2	0	9.00E-15	82.4	0	chr8	-	117808794	48	2	0	0	0	0	2		LOC103237381		LOC103237381	;LOC103237381	C8orf76;ZHX1-C8orf76	diff	diff	diff	diff	diff	0	0
cg18442524	1	0	NC_023664.1	40946329	40946281	92	50	3	1	6.00E-11	69.8	0	chr23	-	40946281	45	4	0	0	0	0	4	GFRA3	GFRA3	GFRA3	GFRA3	GFRA3	GFRA3	match	match	match	match	match	0	0
cg18442532	1	0	NC_023664.1	78298130	78298179	100	50	0	0	2.00E-17	91.5	0	chr23	+	78298179	50	0	0	0	0	0	0	SIMC1	SIMC1	SIMC1	SIMC1	SIMC1	SIMC1	match	match	match	match	match	0	0
cg18442632	1	0	NC_023664.1	79709009	79708960	96	50	2	0	9.00E-15	82.4	0	chr23	-	79709009	48	2	0	0	0	0	2	PROP1	PROP1	PROP1	PROP1	PROP1	PROP1	match	match	match	match	match	0	0
cg18442753	1	0	NC_023652.1	101470201	101470152	98	50	1	0	8.00E-16	86	0	chr11	-	101470152	49	1	0	0	0	0	1	CKAP4	CKAP4	CKAP4	CKAP4	CKAP4	CKAP4	match	match	match	match	match	0	0
cg18442758	1	0	NC_023650.1	41726683	41726634	94	50	3	0	4.00E-13	77	0	chr9	-	41726634	47	3	0	0	0	0	3	ANTXRL	LOC103215817	ANTXRL	LOC103215817	ANTXRL;LOC103215817	AGAP7	diff	diff	diff	diff	diff	0	0
cg18442961	1	0	NC_023656.1	35724993	35725042	98	50	1	0	8.00E-16	86	0	chr15	+	35725042	49	1	0	0	0	0	1	MME	MME	MME	MME	MME		diff	diff	diff	diff	diff	0	0
cg18442977	1	0	NC_023660.1	20759403	20759452	96	50	2	0	9.00E-15	82.4	0	chr19	+	20759452	48	2	0	0	0	0	2	PICK1	PICK1	PICK1	PICK1	PICK1	PICK1	match	match	match	match	match	0	0
cg18442986	1	0	NC_023655.1	15500665	15500616	94	50	3	0	4.00E-13	77	0	chr14	-	15500616	47	3	0	0	0	0	3	TTL	TTL	TTL	TTL	TTL	TTL	match	match	match	match	match	0	0
cg18443210	1	0	NC_023650.1	120618312	120618264	96	50	1	1	1.00E-13	78.8	0	chr9	-	120618312	47	2	0	0	0	0	2	PTPRE	PTPRE	PTPRE	PTPRE	PTPRE	PTPRE	match	match	match	match	match	0	0
cg18443253	1	0	NC_023665.1	15002893	15002942	92	50	4	0	5.00E-12	73.4	0	chr24	+	15002942	46	4	0	0	0	0	4	SSTR1	LOC103228859	SSTR1	LOC103228859	SSTR1;LOC103228859	SSTR1	match	diff	match	diff	match	0	0
cg18443359	1	0	NC_023664.1	37818782	37818733	100	50	0	0	2.00E-17	91.5	0	chr23	-	37818733	50	0	0	0	0	0	0	PITX1	PITX1	PITX1	PITX1	PITX1		diff	diff	diff	diff	diff	0	0
cg18443412	1	0	NC_023651.1	20341908	20341861	95.83	48	2	0	1.00E-13	78.8	0	chr10	-	20341861	46	2	0	0	0	0	2	CXCR4	CXCR4	CXCR4	CXCR4	CXCR4		diff	diff	diff	diff	diff	0	0
cg18443437	1	0	NC_023645.1	3108898	3108945	91.67	48	4	0	6.00E-11	69.8	0	chr4	+	3108898	44	4	0	1	1	1	3	IRX1	LOC103214954	IRX1	LOC103214954	IRX1;LOC103214954		diff	diff	diff	diff	diff	0	0
cg18443450	1	0	NC_023671.1	28636961	28637011	96.08	51	1	1	3.00E-14	80.6	0	chrX	+	28636961	49	2	0	0	0	0	2	MAGEB3	LOC103231759	MAGEB3	LOC103231759	MAGEB3;LOC103231759	MAGEB3	match	diff	match	diff	match	0	0
cg18443486	1	0	NC_023662.1	119259303	119259352	96	50	2	0	9.00E-15	82.4	0	chr21	+	119259303	48	2	0	0	0	0	2	FASTK	FASTK	FASTK	FASTK	FASTK	FASTK	match	match	match	match	match	0	0
cg18443579	1	0	NC_023653.1	9245208	9245257	96	50	2	0	9.00E-15	82.4	0	chr12	+	9245257	48	2	0	0	0	0	2	PHYHD1	PHYHD1	PHYHD1	PHYHD1	PHYHD1	LRRC8A	diff	diff	diff	diff	diff	0	0
cg18443629	1	0	NC_023659.1	2740344	2740297	93.75	48	3	0	5.00E-12	73.4	0	chr18	-	2740344	45	3	0	0	0	0	3	GALR1	GALR1	GALR1	GALR1	GALR1	GALR1	match	match	match	match	match	0	0
cg18443692	1	0	NC_023662.1	125091697	125091746	98	50	1	0	8.00E-16	86	0	chr21	+	125091746	49	1	0	0	0	0	1	NOM1	NOM1	NOM1	NOM1	NOM1	NOM1	match	match	match	match	match	0	0
cg18443806	1	0	NC_023665.1	71883929	71883880	92	50	4	0	5.00E-12	73.4	0	chr24	-	71883929	46	4	0	0	0	1	3		IFI27		IFI27	;IFI27	IFI27	diff	match	diff	match	match	0	0
cg18443811	1	0	NC_023664.1	53637749	53637700	92	50	4	0	5.00E-12	73.4	0	chr23	-	53637700	46	4	0	0	0	0	4	TNIP1	TNIP1	TNIP1	TNIP1	TNIP1	TNIP1	match	match	match	match	match	0	0
cg18443893	1	0	NC_023645.1	133740	133789	96	50	2	0	9.00E-15	82.4	0	chr4	+	133789	48	2	0	0	0	0	2	LRRC14B	LRRC14B	LRRC14B	LRRC14B	LRRC14B	LRRC14B	match	match	match	match	match	0	0
cg18444030	1	0	NC_023667.1	9761162	9761113	96	50	2	0	9.00E-15	82.4	0	chr26	-	9761162	48	2	0	0	0	1	1	C15orf59	C26H15orf59	C15orf59	C26H15orf59	C15orf59;C26H15orf59		diff	diff	diff	diff	diff	0	0
cg18444267	1	0	NC_023646.1	16197522	16197571	98	50	1	0	8.00E-16	86	0	chr5	+	16197571	49	1	0	0	0	0	1	XYLT1	XYLT1	XYLT1	XYLT1	XYLT1	XYLT1	match	match	match	match	match	0	0
cg18444544	1	0	NC_023649.1	21074905	21074954	100	50	0	0	2.00E-17	91.5	0	chr8	+	21074905	50	0	0	0	0	0	0	RHOBTB2	RHOBTB2	RHOBTB2	RHOBTB2	RHOBTB2	RHOBTB2	match	match	match	match	match	0	0
cg18444574	1	0	NC_023659.1	56469768	56469817	92	50	4	0	5.00E-12	73.4	0	chr18	+	56469817	46	4	0	0	0	0	4	TTC39C	LOC103222628	TTC39C	LOC103222628	TTC39C;LOC103222628	TTC39C	match	diff	match	diff	match	0	0
cg18444589	1	0	NC_023665.1	79020379	79020428	100	50	0	0	2.00E-17	91.5	0	chr24	+	79020379	50	0	0	0	0	0	0		LOC103229710		LOC103229710	;LOC103229710	MIR485;MIR453;MIR668	diff	diff	diff	diff	diff	0	0
cg18444875	1	0	NC_023649.1	101233529	101233578	94	50	3	0	4.00E-13	77	0	chr8	+	101233529	47	3	0	0	0	0	3	OXR1	LOC103237713	OXR1	LOC103237713	OXR1;LOC103237713	OXR1	match	diff	match	diff	match	0	0
cg18445088	1	0	NC_023660.1	22260500	22260549	98	50	1	0	8.00E-16	86	0	chr19	+	22260500	49	1	0	0	0	0	1	CACNA1I	LOC103223349	CACNA1I	LOC103223349	CACNA1I;LOC103223349	CACNA1I	match	diff	match	diff	match	0	0
cg18445108	1	0	NC_023657.1	4643076	4643125	96	50	2	0	9.00E-15	82.4	0	chr16	+	4643076	48	2	0	0	0	0	2	SCIMP	SCIMP	SCIMP	SCIMP	SCIMP	C17orf87	diff	diff	diff	diff	diff	0	0
cg18445263	1	0	NC_023662.1	101297292	101297243	96	50	2	0	9.00E-15	82.4	0	chr21	-	101297292	48	2	0	0	0	1	1	SNORD46	LOC103227399	SNORD46	LOC103227399	SNORD46;LOC103227399	FLJ40288	diff	diff	diff	diff	diff	0	0
cg18445292	1	0	NC_023642.1	5703243	5703292	94	50	3	0	4.00E-13	77	0	chr1	+	5703292	47	3	0	0	0	0	3	CPT1A	LOC103248586	CPT1A	LOC103248586	CPT1A;LOC103248586	CPT1A	match	diff	match	diff	match	0	0
cg18445426	1	0	NC_023655.1	17914693	17914742	94	50	3	0	4.00E-13	77	0	chr14	+	17914742	47	3	0	0	1	1	2	IGKC	LOC103241309	IGKC	LOC103241309	IGKC;LOC103241309		diff	diff	diff	diff	diff	1	1
cg18445438	1	0	NC_023642.1	110291527	110291576	100	50	0	0	2.00E-17	91.5	0	chr1	+	110291527	50	0	0	0	0	0	0	BCL9L	BCL9L	BCL9L	BCL9L	BCL9L		diff	diff	diff	diff	diff	0	0
cg18445680	1	0	NC_023655.1	37550427	37550378	96	50	2	0	9.00E-15	82.4	0	chr14	-	37550427	48	2	0	0	0	0	2	AAK1	LOC103220108	AAK1	LOC103220108	AAK1;LOC103220108	AAK1	match	diff	match	diff	match	0	0
cg18445715	1	0	NC_023651.1	74595220	74595171	94	50	3	0	4.00E-13	77	0	chr10	-	74595220	47	3	0	1	1	1	2		COL5A2		COL5A2	;COL5A2	COL5A2	diff	match	diff	match	match	0	0
cg18445875	1	0	NC_023658.1	18667109	18667153	95.56	45	2	0	5.00E-12	73.4	0	chr17	+	18667109	43	2	0	1	1	1	1		LRRC1		LRRC1	;LRRC1	LRRC1	diff	match	diff	match	match	0	0
cg18445876	1	0	NC_023662.1	64251692	64251643	98	50	1	0	8.00E-16	86	0	chr21	-	64251643	49	1	0	0	0	0	1		LOC103226627		LOC103226627	;LOC103226627		NaN	diff	NaN	diff	diff	0	0
cg18446044	1	0	NC_023642.1	15919231	15919280	98	50	1	0	8.00E-16	86	0	chr1	+	15919231	49	1	0	0	0	0	1	TNKS1BP1	LOC103235491	TNKS1BP1	LOC103235491	TNKS1BP1;LOC103235491	TNKS1BP1	match	diff	match	diff	match	0	0
cg18446045	1	0	NC_023669.1	12017875	12017826	100	50	0	0	2.00E-17	91.5	0	chr28	-	12017875	50	0	0	0	0	0	0	VGF	VGF	VGF	VGF	VGF	VGF	match	match	match	match	match	0	0
cg18446069	1	0	NC_023644.1	89197696	89197647	92	50	4	0	5.00E-12	73.4	0	chr3	-	89197647	46	4	0	0	0	0	4		LOC103214805		LOC103214805	;LOC103214805		NaN	diff	NaN	diff	diff	0	0
cg18446110	1	0	NC_023664.1	42051463	42051512	96	50	2	0	9.00E-15	82.4	0	chr23	+	42051512	48	2	0	0	0	0	2	SLC23A1	SLC23A1	SLC23A1	SLC23A1	SLC23A1	SLC23A1	match	match	match	match	match	0	0
cg18446193	1	0	NC_023656.1	29467741	29467788	100	48	0	0	2.00E-16	87.8	0	chr15	+	29467741	48	0	0	0	0	0	0	SPTSSB	SPTSSB	SPTSSB	SPTSSB	SPTSSB	SPTSSB	match	match	match	match	match	0	0
cg18446351	1	0	NC_023650.1	7665623	7665672	98	50	1	0	8.00E-16	86	0	chr9	+	7665623	49	1	0	0	0	0	1	ITIH5	ITIH5	ITIH5	ITIH5	ITIH5	ITIH5	match	match	match	match	match	1	0
cg18446520	1	0	NC_023652.1	101796062	101796109	100	48	0	0	2.00E-16	87.8	0	chr11	+	101796109	48	0	0	0	0	0	0	RFX4	LOC103239036	RFX4	LOC103239036	RFX4;LOC103239036	RFX4	match	diff	match	diff	match	0	0
cg18446578	1	0	NC_023664.1	19869231	19869279	93.88	49	3	0	1.00E-12	75.2	0	chr23	+	19869231	46	3	0	0	0	0	3	SEMA6A	SEMA6A	SEMA6A	SEMA6A	SEMA6A	SEMA6A	match	match	match	match	match	0	0
cg18446690	1	0	NC_023651.1	87957407	87957358	92	50	4	0	5.00E-12	73.4	0	chr10	-	87957407	46	4	0	0	0	0	4		SUMO1		SUMO1	;SUMO1	SUMO1	diff	match	diff	match	match	0	0
cg18446708	1	0	NC_023665.1	46169970	46170019	98	50	1	0	8.00E-16	86	0	chr24	+	46170019	49	1	0	0	0	0	1	ACTN1	LOC103229231	ACTN1	LOC103229231	ACTN1;LOC103229231	ACTN1	match	diff	match	diff	match	0	0
cg18447131	1	0	NC_023646.1	1987180	1987132	97.96	49	1	0	3.00E-15	84.2	0	chr5	-	1987132	48	1	0	0	0	0	1		TSC2		TSC2	;TSC2	MIR1225;PKD1	diff	diff	diff	diff	diff	0	0
cg18447299	1	0	NC_023664.1	44139759	44139808	92	50	4	0	5.00E-12	73.4	0	chr23	+	44139808	46	4	0	0	0	0	4	Metazoa_SRP	LOC103245151	Metazoa_SRP	LOC103245151	Metazoa_SRP;LOC103245151	DIAPH1	diff	diff	diff	diff	diff	0	0
cg18447488	1	0	NW_006735561.1	820800	820751	94	50	3	0	4.00E-13	77	0	chr20;scaffold129	-	820800	47	3	0	0	0	0	3		PRPF3		PRPF3	;PRPF3	PRPF3	diff	match	diff	match	match	0	0
cg18447506	1	0	NC_023653.1	6621130	6621081	94	50	3	0	4.00E-13	77	0	chr12	-	6621130	47	3	0	1	1	1	2	UCK1	UCK1	UCK1	UCK1	UCK1	POMT1	diff	diff	diff	diff	diff	0	0
cg18447538	1	0	NC_023656.1	36489034	36489083	100	50	0	0	2.00E-17	91.5	0	chr15	+	36489083	50	0	0	0	0	0	0	U6	DHX36	U6	DHX36	U6;DHX36	ARHGEF26	diff	diff	diff	diff	diff	0	0
cg18447550	1	0	NC_023653.1	100294836	100294789	93.75	48	3	0	5.00E-12	73.4	0	chr12	-	100294836	45	3	0	0	0	0	3	GADD45G	TRNAK-CUU	GADD45G	TRNAK-CUU	GADD45G;TRNAK-CUU		diff	diff	diff	diff	diff	0	0
cg18447727	1	0	NC_023656.1	24362392	24362441	98	50	1	0	8.00E-16	86	0	chr15	+	24362441	49	1	0	0	0	0	1	SLITRK3	SLITRK3	SLITRK3	SLITRK3	SLITRK3	SLITRK3	match	match	match	match	match	0	0
cg18447772	1	0	NC_023662.1	31203273	31203224	98	50	1	0	8.00E-16	86	0	chr21	-	31203273	49	1	0	0	0	0	1	HOXA9	HOXA9	HOXA9	HOXA9	HOXA9	HOXA9	match	match	match	match	match	0	0
cg18447785	1	0	NC_023652.1	94552147	94552101	95.83	48	1	1	1.00E-12	75.2	0	chr11	-	94552101	45	2	0	0	0	0	2	5S_rRNA	FAM71C	5S_rRNA	FAM71C	5S_rRNA;FAM71C	ANKS1B	diff	diff	diff	diff	diff	0	0
cg18447950	1	0	NC_023657.1	73047579	73047628	96	50	2	0	9.00E-15	82.4	0	chr16	+	73047579	48	2	0	0	0	0	2		LOC103243708		LOC103243708	;LOC103243708	BAIAP2	diff	diff	diff	diff	diff	0	0
cg18447965	1	0	NC_023650.1	46199489	46199440	94	50	3	0	4.00E-13	77	0	chr9	-	46199489	47	3	0	0	0	1	2	uc_338	LOC103215881	uc_338	LOC103215881	uc_338;LOC103215881	GRID1	diff	diff	diff	diff	diff	0	0
cg18448548	1	0	NC_023655.1	81032154	81032202	93.88	49	3	0	1.00E-12	75.2	0	chr14	+	81032154	46	3	0	1	1	1	2	CIB4	CIB4	CIB4	CIB4	CIB4	CIB4	match	match	match	match	match	0	0
cg18448565	1	0	NC_023644.1	29136514	29136465	96	50	2	0	9.00E-15	82.4	0	chr3	-	29136465	48	2	0	0	0	0	2	FAM124A	FAM124A	FAM124A	FAM124A	FAM124A	FAM124A	match	match	match	match	match	0	0
cg18448570	1	0	NC_023650.1	89424586	89424537	100	50	0	0	2.00E-17	91.5	0	chr9	-	89424537	50	0	0	0	0	0	0	BLNK	BLNK	BLNK	BLNK	BLNK	BLNK	match	match	match	match	match	0	0
cg18448581	1	0	NC_023659.1	6957077	6957126	100	50	0	0	2.00E-17	91.5	0	chr18	+	6957126	50	0	0	0	0	0	0	NETO1	NETO1	NETO1	NETO1	NETO1	NETO1	match	match	match	match	match	0	0
cg18448614	1	0	NC_023649.1	38357700	38357749	94	50	3	0	4.00E-13	77	0	chr8	+	38357749	47	3	0	0	0	0	3	C8orf4	C8H8orf4	C8orf4	C8H8orf4	C8orf4;C8H8orf4		diff	diff	diff	diff	diff	0	0
cg18448746	1	0	NC_023657.1	22480190	22480237	97.92	48	1	0	9.00E-15	82.4	0	chr16	+	22480190	47	1	0	0	0	0	1	RAB34	PROCA1	RAB34	PROCA1	RAB34;PROCA1	PROCA1	diff	match	diff	match	match	0	0
cg18448767	1	0	NC_023646.1	25347011	25346962	96	50	2	0	9.00E-15	82.4	0	chr5	-	25347011	48	2	0	0	0	0	2	Y_RNA	KIAA0556	Y_RNA	KIAA0556	Y_RNA;KIAA0556	KIAA0556	diff	match	diff	match	match	0	0
cg18448782	1	0	NC_023652.1	1634873	1634922	100	50	0	0	2.00E-17	91.5	0	chr11	+	1634873	50	0	0	0	0	0	0	FBXL14	FBXL14	FBXL14	FBXL14	FBXL14	FBXL14	match	match	match	match	match	0	0
cg18448906	1	0	NC_023657.1	13999806	13999855	96	50	2	0	9.00E-15	82.4	0	chr16	+	13999855	48	2	0	0	0	0	2		LOC103242419		LOC103242419	;LOC103242419		NaN	diff	NaN	diff	diff	0	0
cg18448943	1	0	NC_023646.1	60091908	60091859	96	50	2	0	9.00E-15	82.4	0	chr5	-	60091908	48	2	0	1	1	1	1	U1	TPPP3	U1	TPPP3	U1;TPPP3	LRRC36	diff	diff	diff	diff	diff	0	0
cg18448949	1	0	NC_023651.1	61703346	61703297	96	50	2	0	9.00E-15	82.4	0	chr10	-	61703346	48	2	0	0	0	0	2	HOXD8	HOXD8	HOXD8	HOXD8	HOXD8	HOXD8	match	match	match	match	match	0	0
cg18449021	1	0	NC_023664.1	11113288	11113338	96.08	51	1	1	3.00E-14	80.6	0	chr23	+	11113338	49	2	0	0	0	0	2	Metazoa_SRP	EFNA5	Metazoa_SRP	EFNA5	Metazoa_SRP;EFNA5	EFNA5	diff	match	diff	match	match	0	0
cg18449048	1	0	NC_023657.1	17651594	17651641	93.75	48	3	0	5.00E-12	73.4	0	chr16	+	17651641	45	3	0	0	0	0	3	SLC5A10	SLC5A10	SLC5A10	SLC5A10	SLC5A10	SLC5A10	match	match	match	match	match	0	0
cg18449050	1	0	NC_023656.1	54832016	54832065	94	50	3	0	4.00E-13	77	0	chr15	+	54832065	47	3	0	0	0	0	3		LOC103241633		LOC103241633	;LOC103241633		NaN	diff	NaN	diff	diff	0	0
cg18449052	1	0	NC_023662.1	119306756	119306707	100	50	0	0	2.00E-17	91.5	0	chr21	-	119306756	50	0	0	0	0	0	0		AGAP3		AGAP3	;AGAP3	AGAP3	diff	match	diff	match	match	0	0
cg18449062	1	0	NC_023650.1	95957591	95957640	98	50	1	0	8.00E-16	86	0	chr9	+	95957640	49	1	0	0	0	0	1	CNNM2	CNNM2	CNNM2	CNNM2	CNNM2	CNNM2	match	match	match	match	match	0	0
cg18449120	1	0	NC_023655.1	101991240	101991191	98	50	1	0	8.00E-16	86	0	chr14	-	101991191	49	1	0	0	0	0	1	SOX11	SOX11	SOX11	SOX11	SOX11	SOX11	match	match	match	match	match	0	0
cg18449135	1	0	NC_023647.1	41595971	41596020	94	50	3	0	4.00E-13	77	0	chr6	+	41595971	47	3	0	0	1	1	2	EMP3	EMP3	EMP3	EMP3	EMP3	EMP3	match	match	match	match	match	0	0
cg18449189	1	0	NC_023647.1	39229521	39229472	96	50	2	0	9.00E-15	82.4	0	chr6	-	39229472	48	2	0	0	0	0	2		DMPK		DMPK	;DMPK	DMPK	diff	match	diff	match	match	0	0
cg18449243	1	0	NC_023649.1	52908709	52908758	96	50	2	0	9.00E-15	82.4	0	chr8	+	52908709	48	2	0	0	0	0	2	IMPAD1	IMPAD1	IMPAD1	IMPAD1	IMPAD1		diff	diff	diff	diff	diff	0	0
cg18449345	1	0	NC_023662.1	28350227	28350178	94	50	3	0	4.00E-13	77	0	chr21	-	28350178	47	3	0	0	0	0	3	PLEKHA8	PLEKHA8	PLEKHA8	PLEKHA8	PLEKHA8	PLEKHA8	match	match	match	match	match	0	0
cg18449361	1	0	NC_023658.1	69464573	69464524	100	50	0	0	2.00E-17	91.5	0	chr17	-	69464524	50	0	0	0	0	0	0		LOC103222394		LOC103222394	;LOC103222394	MYLK4	diff	diff	diff	diff	diff	0	0
cg18449389	1	0	NC_023670.1	23679769	23679818	98	50	1	0	8.00E-16	86	0	chr29	+	23679818	49	1	0	0	0	0	1	BCL2L2	LOC103231470	BCL2L2	LOC103231470	BCL2L2;LOC103231470	BCL2L2	match	diff	match	diff	match	0	0
cg18449462	1	0	NC_023671.1	66832274	66832323	96	50	2	0	9.00E-15	82.4	0	chrX	+	66832323	48	2	0	0	0	0	2	MAGT1	LOC103232235	MAGT1	LOC103232235	MAGT1;LOC103232235	COX7B	diff	diff	diff	diff	diff	0	0
cg18449591	1	0	NC_023657.1	34309828	34309783	93.48	46	3	0	6.00E-11	69.8	0	chr16	-	34309783	43	3	0	0	0	0	3	TRIM37	TRIM37	TRIM37	TRIM37	TRIM37	TRIM37	match	match	match	match	match	0	0
cg18449721	1	0	NC_023668.1	19634641	19634690	100	50	0	0	2.00E-17	91.5	0	chr27	+	19634690	50	0	0	0	0	0	0	PCDH7	PCDH7	PCDH7	PCDH7	PCDH7		diff	diff	diff	diff	diff	0	0
cg18449739	1	0	NC_023652.1	108299945	108299896	100	50	0	0	2.00E-17	91.5	0	chr11	-	108299896	50	0	0	0	0	0	0	DTX1	DTX1	DTX1	DTX1	DTX1	DTX1	match	match	match	match	match	0	0
cg18449781	1	0	NC_023646.1	69388462	69388511	92	50	4	0	5.00E-12	73.4	0	chr5	+	69388511	46	4	0	0	0	0	4	NECAB2	NECAB2	NECAB2	NECAB2	NECAB2	NECAB2	match	match	match	match	match	0	0
cg18449888	1	0	NC_023666.1	24027129	24027080	92	50	4	0	5.00E-12	73.4	0	chr25	-	24027129	46	4	0	0	0	0	4	NUAK2	NUAK2	NUAK2	NUAK2	NUAK2	NUAK2	match	match	match	match	match	0	0
cg18450163	1	0	NC_023656.1	82233028	82233077	98	50	1	0	8.00E-16	86	0	chr15	+	82233028	49	1	0	0	0	0	1		BCL6		BCL6	;BCL6		NaN	diff	NaN	diff	diff	0	0
cg18450168	1	0	NC_023650.1	114849800	114849849	98	50	1	0	8.00E-16	86	0	chr9	+	114849849	49	1	0	0	0	0	1	TACC2	TACC2	TACC2	TACC2	TACC2	TACC2	match	match	match	match	match	0	0
cg18450212	1	0	NC_023662.1	79079811	79079762	94	50	3	0	4.00E-13	77	0	chr21	-	79079762	47	3	0	0	0	0	3		LOC103226740		LOC103226740	;LOC103226740		NaN	diff	NaN	diff	diff	0	0
cg18450319	1	0	NC_023662.1	121040323	121040274	94	50	3	0	4.00E-13	77	0	chr21	-	121040274	47	3	0	0	0	0	3		LOC103227274		LOC103227274	;LOC103227274		NaN	diff	NaN	diff	diff	0	0
cg18450378	1	0	NC_023648.1	26352379	26352428	98	50	1	0	8.00E-16	86	0	chr7	+	26352379	49	1	0	0	0	0	1	MRPL1	MRPL1	MRPL1	MRPL1	MRPL1	MRPL1	match	match	match	match	match	0	0
cg18450555	1	0	NC_023652.1	127839817	127839866	92	50	4	0	5.00E-12	73.4	0	chr11	+	127839866	46	4	0	0	0	0	4		FBRSL1		FBRSL1	;FBRSL1	FBRSL1	diff	match	diff	match	match	0	0
cg18450582	1	0	NC_023662.1	53129190	53129141	100	50	0	0	2.00E-17	91.5	0	chr21	-	53129141	50	0	0	0	0	0	0	DYNC1I1	DYNC1I1	DYNC1I1	DYNC1I1	DYNC1I1	DYNC1I1	match	match	match	match	match	0	0
cg18450695	1	0	NC_023661.1	86397373	86397324	98	50	1	0	8.00E-16	86	0	chr20	-	86397324	49	1	0	0	0	0	1	FAAH	LOC103224886	FAAH	LOC103224886	FAAH;LOC103224886	FAAH	match	diff	match	diff	match	0	0
cg18450793	1	0	NC_023660.1	8877612	8877661	98	50	1	0	8.00E-16	86	0	chr19	+	8877612	49	1	0	0	0	0	1	7SK	LOC103223087	7SK	LOC103223087	7SK;LOC103223087	MYO18B	diff	diff	diff	diff	diff	0	0
cg18450859	1	0	NC_023656.1	59180933	59180884	94	50	3	0	4.00E-13	77	0	chr15	-	59180933	47	3	0	1	1	1	2	ASTE1	ASTE1	ASTE1	ASTE1	ASTE1	ASTE1	match	match	match	match	match	0	0
cg18450905	1	0	NC_023661.1	2346256	2346305	100	50	0	0	2.00E-17	91.5	0	chr20	+	2346305	50	0	0	0	0	0	0	FCRLB	LOC103223668	FCRLB	LOC103223668	FCRLB;LOC103223668	FCRLB	match	diff	match	diff	match	0	0
cg18451034	1	0	NC_023651.1	52631974	52632023	94	50	3	0	4.00E-13	77	0	chr10	+	52632023	47	3	0	0	0	0	3	XIRP2	LOC103217237	XIRP2	LOC103217237	XIRP2;LOC103217237	XIRP2-AS1;XIRP2	match	diff	match	diff	match	0	0
cg18451035	1	0	NC_023665.1	7789841	7789890	100	50	0	0	2.00E-17	91.5	0	chr24	+	7789890	50	0	0	0	0	0	0	COCH	COCH	COCH	COCH	COCH	STRN3	diff	diff	diff	diff	diff	0	0
cg18451077	1	0	NC_023652.1	19990917	19990868	100	50	0	0	2.00E-17	91.5	0	chr11	-	19990868	50	0	0	0	0	0	0		LOC103218724		LOC103218724	;LOC103218724		NaN	diff	NaN	diff	diff	0	0
cg18451173	1	0	NC_023650.1	93134484	93134533	94	50	3	0	4.00E-13	77	0	chr9	+	93134533	47	3	0	0	0	0	3	CPN1	LOC103216380	CPN1	LOC103216380	CPN1;LOC103216380		diff	diff	diff	diff	diff	0	0
cg18451256	1	0	NC_023651.1	2688844	2688893	94	50	3	0	4.00E-13	77	0	chr10	+	2688893	47	3	0	0	0	0	3	IWS1	IWS1	IWS1	IWS1	IWS1	IWS1	match	match	match	match	match	0	0
cg18451310	1	0	NC_023660.1	24160459	24160508	94	50	3	0	4.00E-13	77	0	chr19	+	24160508	47	3	0	0	0	0	3	XRCC6	XRCC6	XRCC6	XRCC6	XRCC6	PPPDE2;XRCC6	match	match	match	match	match	0	0
cg18451382	1	0	NC_023661.1	129486102	129486151	100	50	0	0	2.00E-17	91.5	0	chr20	+	129486102	50	0	0	0	0	0	0	PRKCZ	PRKCZ	PRKCZ	PRKCZ	PRKCZ	PRKCZ	match	match	match	match	match	0	0
cg18451529	1	0	NC_023655.1	92081435	92081484	94	50	3	0	4.00E-13	77	0	chr14	+	92081435	47	3	0	0	0	0	3	NBAS	LOC103220778	NBAS	LOC103220778	NBAS;LOC103220778	NBAS	match	diff	match	diff	match	0	0
cg18451588	1	0	NC_023662.1	28803356	28803405	94	50	3	0	4.00E-13	77	0	chr21	+	28803405	47	3	0	0	0	0	3	PRR15	PRR15	PRR15	PRR15	PRR15	PRR15	match	match	match	match	match	0	0
cg18451774	1	0	NC_023643.1	82860936	82860888	94	50	2	1	5.00E-12	73.4	0	chr2	-	82860888	46	3	0	0	0	0	3	SNORA62	LOC103218861	SNORA62	LOC103218861	SNORA62;LOC103218861	LOC400867	diff	diff	diff	diff	diff	0	0
cg18451940	1	0	NC_023656.1	60438210	60438259	96	50	2	0	9.00E-15	82.4	0	chr15	+	60438259	48	2	0	0	0	0	2	HACL1	HACL1	HACL1	HACL1	HACL1	BTD	diff	diff	diff	diff	diff	0	0
cg18451983	1	0	NC_023654.1	34009886	34009837	100	50	0	0	2.00E-17	91.5	0	chr13	-	34009837	50	0	0	0	0	0	0	CITED2	CITED2	CITED2	CITED2	CITED2	CITED2	match	match	match	match	match	0	0
cg18452149	1	0	NC_023663.1	72193014	72192962	92.45	53	1	1	4.00E-13	77	0	chr22	-	72193014	49	4	0	0	0	0	4	KIAA1524	DZIP3	KIAA1524	DZIP3	KIAA1524;DZIP3	KIAA1524;DZIP3	match	match	match	match	match	0	0
cg18452169	1	0	NC_023643.1	58908182	58908133	98	50	1	0	8.00E-16	86	0	chr2	-	58908133	49	1	0	0	0	0	1		IL10RB		IL10RB	;IL10RB	IL10RB	diff	match	diff	match	match	0	0
cg18452216	1	0	NC_023669.1	13584792	13584743	94	50	3	0	4.00E-13	77	0	chr28	-	13584792	47	3	0	0	0	1	2		LOC103246776		LOC103246776	;LOC103246776		NaN	diff	NaN	diff	diff	0	0
cg18452263	1	0	NC_023647.1	33989082	33989131	98	50	1	0	8.00E-16	86	0	chr6	+	33989131	49	1	0	0	0	0	1	PAF1	PAF1	PAF1	PAF1	PAF1	SAMD4B	diff	diff	diff	diff	diff	0	0
cg18452324	1	0	NC_023660.1	20195049	20195098	100	50	0	0	2.00E-17	91.5	0	chr19	+	20195098	50	0	0	0	0	0	0	MFNG	MFNG	MFNG	MFNG	MFNG	MFNG	match	match	match	match	match	0	0
cg18452447	1	0	NC_023643.1	48807510	48807559	100	50	0	0	2.00E-17	91.5	0	chr2	+	48807559	50	0	0	0	0	0	0		LOC103220819		LOC103220819	;LOC103220819		NaN	diff	NaN	diff	diff	0	0
cg18452449	1	0	NC_023663.1	13586689	13586642	92	50	2	1	6.00E-11	69.8	0	chr22	-	13586642	44	4	0	0	0	0	4		LOC103227720		LOC103227720	;LOC103227720	TLR9	diff	diff	diff	diff	diff	0	0
cg18452600	1	0	NC_023649.1	9025703	9025752	94	50	3	0	4.00E-13	77	0	chr8	+	9025703	47	3	0	0	1	1	2	MSRA	MSRA	MSRA	MSRA	MSRA	MSRA	match	match	match	match	match	0	0
cg18452672	1	0	NC_023671.1	106502889	106502938	100	50	0	0	2.00E-17	91.5	0	chrX	+	106502938	50	0	0	0	0	0	0	IGSF1	IGSF1	IGSF1	IGSF1	IGSF1	IGSF1	match	match	match	match	match	0	0
cg18452804	1	0	NC_023650.1	96561467	96561418	100	50	0	0	2.00E-17	91.5	0	chr9	-	96561467	50	0	0	0	0	0	0	NEURL1	CALHM3	NEURL1	CALHM3	NEURL1;CALHM3	NEURL1-AS1;NEURL1	match	diff	match	diff	match	0	0
cg18452817	1	0	NC_023642.1	56720282	56720233	98	50	1	0	8.00E-16	86	0	chr1	-	56720282	49	1	0	0	0	0	1	TUB	TUB	TUB	TUB	TUB	TUB	match	match	match	match	match	0	0
cg18452880	1	0	NC_023654.1	97561160	97561209	96	50	2	0	9.00E-15	82.4	0	chr13	+	97561209	48	2	0	0	1	1	1	TCTE3	ERMARD	TCTE3	ERMARD	TCTE3;ERMARD	C6orf70;TCTE3	match	diff	match	diff	match	0	0
cg18453192	1	0	NC_023649.1	36402405	36402454	92	50	4	0	5.00E-12	73.4	0	chr8	+	36402454	46	4	0	0	0	0	4	LETM2	LETM2	LETM2	LETM2	LETM2	LETM2	match	match	match	match	match	0	0
cg18453320	1	0	NC_023658.1	70531117	70531068	98	50	1	0	8.00E-16	86	0	chr17	-	70531068	49	1	0	0	0	0	1	FOXC1	FOXC1	FOXC1	FOXC1	FOXC1		diff	diff	diff	diff	diff	0	0
cg18453324	1	0	NC_023660.1	9427995	9427946	100	50	0	0	2.00E-17	91.5	0	chr19	-	9427946	50	0	0	0	0	0	0	TFIP11	TFIP11	TFIP11	TFIP11	TFIP11	TPST2	diff	diff	diff	diff	diff	0	0
cg18453441	1	0	NC_023662.1	56170457	56170506	100	50	0	0	2.00E-17	91.5	0	chr21	+	56170457	50	0	0	0	0	0	0	CDK6	LOC103226556	CDK6	LOC103226556	CDK6;LOC103226556	CDK6	match	diff	match	diff	match	0	0
cg18453446	1	0	NC_023643.1	65374641	65374690	96	50	2	0	9.00E-15	82.4	0	chr2	+	65374641	48	2	0	0	0	0	2	ADAMTS1	ADAMTS1	ADAMTS1	ADAMTS1	ADAMTS1		diff	diff	diff	diff	diff	0	0
cg18453576	1	0	NC_023662.1	123377346	123377299	95.83	48	2	0	1.00E-13	78.8	0	chr21	-	123377299	46	2	0	0	0	0	2	7SK	INSIG1	7SK	INSIG1	7SK;INSIG1		diff	diff	diff	diff	diff	0	0
cg18453621	1	0	NC_023653.1	11526376	11526425	98	50	1	0	8.00E-16	86	0	chr12	+	11526376	49	1	0	0	0	0	1	LMX1B	LMX1B	LMX1B	LMX1B	LMX1B	LMX1B	match	match	match	match	match	0	0
cg18453687	1	0	NC_023643.1	57220607	57220558	96	50	2	0	9.00E-15	82.4	0	chr2	-	57220558	48	2	0	0	0	0	2	DLGAP4	DLGAP4	DLGAP4	DLGAP4	DLGAP4	DLGAP4	match	match	match	match	match	0	0
cg18453709	1	0	NC_023658.1	60277397	60277348	98	50	1	0	8.00E-16	86	0	chr17	-	60277397	49	1	0	0	0	0	1	ADTRP	LOC103222382	ADTRP	LOC103222382	ADTRP;LOC103222382		diff	diff	diff	diff	diff	0	0
cg18453720	1	0	NC_023671.1	89420618	89420569	92	50	4	0	5.00E-12	73.4	0	chrX	-	89420569	46	4	0	0	0	1	3	TMEM35A	TMEM35	TMEM35A	TMEM35	TMEM35A;TMEM35	TMEM35	diff	match	diff	match	match	0	0
cg18453874	1	0	NC_023657.1	28487769	28487818	96	50	2	0	9.00E-15	82.4	0	chr16	+	28487769	48	2	0	0	0	0	2	LIG3	CCT6B	LIG3	CCT6B	LIG3;CCT6B	LIG3	match	diff	match	diff	match	0	0
cg18453880	1	0	NC_023668.1	1361372	1361421	96	50	2	0	9.00E-15	82.4	0	chr27	+	1361372	48	2	0	0	0	1	1	OCIAD2	OCIAD2	OCIAD2	OCIAD2	OCIAD2	OCIAD2	match	match	match	match	match	0	0
cg18453884	1	0	NC_023652.1	91244260	91244309	98	50	1	0	8.00E-16	86	0	chr11	+	91244260	49	1	0	0	0	0	1	SNRPF	SNRPF	SNRPF	SNRPF	SNRPF	SNRPF	match	match	match	match	match	0	0
cg18453904	1	0	NC_023663.1	75472611	75472562	94	50	3	0	4.00E-13	77	0	chr22	-	75472562	47	3	0	0	0	0	3	ALCAM	ALCAM	ALCAM	ALCAM	ALCAM	ALCAM	match	match	match	match	match	0	0
cg18453965	1	0	NC_023651.1	60101402	60101353	100	50	0	0	2.00E-17	91.5	0	chr10	-	60101402	50	0	0	0	0	0	0	U7	WIPF1	U7	WIPF1	U7;WIPF1	WIPF1	diff	match	diff	match	match	0	0
cg18454120	1	0	NC_023656.1	61270524	61270475	96	50	2	0	9.00E-15	82.4	0	chr15	-	61270475	48	2	0	1	1	1	1	RFTN1	RFTN1	RFTN1	RFTN1	RFTN1	RFTN1	match	match	match	match	match	0	0
cg18454189	1	0	NC_023652.1	117544038	117543989	98	50	1	0	8.00E-16	86	0	chr11	-	117544038	49	1	0	0	0	0	1	B3GNT4	B3GNT4	B3GNT4	B3GNT4	B3GNT4	LRRC43	diff	diff	diff	diff	diff	0	0
cg18454248	1	0	NC_023661.1	3816162	3816211	96	50	2	0	9.00E-15	82.4	0	chr20	+	3816162	48	2	0	0	0	0	2	ATP1A2	ATP1A2	ATP1A2	ATP1A2	ATP1A2	ATP1A2	match	match	match	match	match	0	0
cg18454288	1	0	NC_023662.1	8022092	8022045	100	48	0	0	2.00E-16	87.8	0	chr21	-	8022045	48	0	0	0	0	0	0	GRB10	GRB10	GRB10	GRB10	GRB10	GRB10	match	match	match	match	match	0	0
cg18454454	1	0	NC_023664.1	12193397	12193446	96	50	2	0	9.00E-15	82.4	0	chr23	+	12193397	48	2	0	0	0	0	2	FER	LOC103244303	FER	LOC103244303	FER;LOC103244303	FER	match	diff	match	diff	match	0	0
cg18454575	1	0	NC_023642.1	5452212	5452261	92	50	4	0	5.00E-12	73.4	0	chr1	+	5452212	46	4	0	0	0	0	4		LOC103247706		LOC103247706	;LOC103247706		NaN	diff	NaN	diff	diff	0	0
cg18454654	1	0	NC_023642.1	108701901	108701852	96	50	2	0	9.00E-15	82.4	0	chr1	-	108701901	48	2	0	0	0	0	2	CEP164	CEP164	CEP164	CEP164	CEP164	CEP164	match	match	match	match	match	0	0
cg18454685	1	0	NC_023657.1	42775752	42775800	95.92	49	2	0	3.00E-14	80.6	0	chr16	+	42775800	47	2	0	0	0	0	2	CACNA1G	CACNA1G	CACNA1G	CACNA1G	CACNA1G	CACNA1G	match	match	match	match	match	0	0
cg18454701	1	0	NC_023655.1	60572902	60572853	96	50	2	0	9.00E-15	82.4	0	chr14	-	60572902	48	2	0	0	0	0	2	PIGF	CRIPT	PIGF	CRIPT	PIGF;CRIPT	PIGF;CRIPT	match	match	match	match	match	0	0
cg18454789	1	0	NC_023661.1	102117872	102117921	94	50	3	0	4.00E-13	77	0	chr20	+	102117872	47	3	0	0	0	0	3	MATN1	MATN1	MATN1	MATN1	MATN1	MATN1	match	match	match	match	match	0	0
cg18454973	1	0	NC_023654.1	37327027	37326978	92	50	4	0	5.00E-12	73.4	0	chr13	-	37326978	46	4	0	0	0	0	4	PDE7B	LOC103240323	PDE7B	LOC103240323	PDE7B;LOC103240323	PDE7B	match	diff	match	diff	match	0	0
cg18454990	1	0	NC_023669.1	20452511	20452560	94	50	3	0	4.00E-13	77	0	chr28	+	20452511	47	3	0	0	0	0	3	C7orf50	LOC103246892	C7orf50	LOC103246892	C7orf50;LOC103246892	C7orf50	match	diff	match	diff	match	0	0
cg18455360	1	0	NC_023664.1	79358639	79358688	98	50	1	0	8.00E-16	86	0	chr23	+	79358688	49	1	0	0	0	0	1	LMAN2	LMAN2	LMAN2	LMAN2	LMAN2	LMAN2	match	match	match	match	match	0	0
cg18455405	1	0	NC_023658.1	55832480	55832431	100	50	0	0	2.00E-17	91.5	0	chr17	-	55832480	50	0	0	0	0	0	0		ATXN1		ATXN1	;ATXN1	ATXN1	diff	match	diff	match	match	0	0
cg18455490	1	0	NC_023651.1	66477021	66476972	100	50	0	0	2.00E-17	91.5	0	chr10	-	66476972	50	0	0	0	0	0	0	UBE2E3	UBE2E3	UBE2E3	UBE2E3	UBE2E3	UBE2E3	match	match	match	match	match	0	0
cg18455523	1	0	NC_023656.1	69187301	69187350	94	50	3	0	4.00E-13	77	0	chr15	+	69187350	47	3	0	0	0	0	3		LOC103241770		LOC103241770	;LOC103241770		NaN	diff	NaN	diff	diff	0	0
cg18455653	1	0	NC_023643.1	46746664	46746615	96	50	2	0	9.00E-15	82.4	0	chr2	-	46746615	48	2	0	0	0	0	2	RRBP1	RRBP1	RRBP1	RRBP1	RRBP1	RRBP1	match	match	match	match	match	0	0
cg18455678	1	0	NC_023658.1	35126421	35126372	98	50	1	0	8.00E-16	86	0	chr17	-	35126421	49	1	0	0	0	0	1	FGD2	FGD2	FGD2	FGD2	FGD2	FGD2	match	match	match	match	match	0	0
cg18455731	1	0	NC_023655.1	104466939	104466889	98.04	51	0	1	3.00E-15	84.2	0	chr14	-	104466889	50	1	0	0	0	0	1	TSSC1	LOC103220925	TSSC1	LOC103220925	TSSC1;LOC103220925	TSSC1	match	diff	match	diff	match	0	0
cg18455737	1	0	NC_023648.1	31538773	31538822	94	50	3	0	4.00E-13	77	0	chr7	+	31538773	47	3	0	0	0	0	3	PLAC8	PLAC8	PLAC8	PLAC8	PLAC8		diff	diff	diff	diff	diff	0	0
cg18455759	1	0	NC_023649.1	120015010	120014961	100	50	0	0	2.00E-17	91.5	0	chr8	-	120014961	50	0	0	0	0	0	0	TRIB1	TRIB1	TRIB1	TRIB1	TRIB1	TRIB1	match	match	match	match	match	0	0
cg18455946	1	0	NC_023666.1	8308937	8308986	98	50	1	0	8.00E-16	86	0	chr25	+	8308937	49	1	0	0	0	0	1		LOC103230048		LOC103230048	;LOC103230048		NaN	diff	NaN	diff	diff	0	0
cg18455965	1	0	NC_023646.1	66211150	66211199	94	50	3	0	4.00E-13	77	0	chr5	+	66211150	47	3	0	0	0	0	3	CDYL2	CDYL2	CDYL2	CDYL2	CDYL2	CDYL2	match	match	match	match	match	0	0
cg18455978	1	0	NC_023647.1	33551934	33551885	92	50	4	0	5.00E-12	73.4	0	chr6	-	33551885	46	4	0	0	0	0	4		MRPS12		MRPS12	;MRPS12	MRPS12;SARS2	diff	match	diff	match	match	0	0
cg18455992	1	0	NC_023642.1	55518243	55518292	92	50	4	0	5.00E-12	73.4	0	chr1	+	55518243	46	4	0	0	0	0	4		TRNAM-CAU		TRNAM-CAU	;TRNAM-CAU	TMEM41B	diff	diff	diff	diff	diff	0	0
cg18456140	1	0	NC_023642.1	6493222	6493173	94	50	3	0	4.00E-13	77	0	chr1	-	6493222	47	3	0	0	0	0	3	TCIRG1	TCIRG1	TCIRG1	TCIRG1	TCIRG1	TCIRG1	match	match	match	match	match	0	0
cg18456149	1	0	NW_006735300.1	4507	4556	94	50	3	0	4.00E-13	77	0	chr2;scaffold408	+	4507	47	3	0	1	1	1	2		LOC103247043		LOC103247043	;LOC103247043	NAPB	diff	diff	diff	diff	diff	0	0
cg18456331	1	0	NC_023650.1	55949429	55949478	94	50	3	0	4.00E-13	77	0	chr9	+	55949429	47	3	0	0	0	0	3	ZNF503	LOC103215957	ZNF503	LOC103215957	ZNF503;LOC103215957		diff	diff	diff	diff	diff	0	0
cg18456459	1	0	NC_023659.1	68582654	68582703	96	50	2	0	9.00E-15	82.4	0	chr18	+	68582703	48	2	0	0	0	0	2	RAB31	RAB31	RAB31	RAB31	RAB31	RAB31	match	match	match	match	match	1	0
cg18456523	1	0	NC_023645.1	51456181	51456132	100	50	0	0	2.00E-17	91.5	0	chr4	-	51456132	50	0	0	0	0	0	0	MCIDAS	MCIDAS	MCIDAS	MCIDAS	MCIDAS		diff	diff	diff	diff	diff	0	0
cg18456549	1	0	NW_006735675.1	1653476	1653525	100	50	0	0	2.00E-17	91.5	0	chrX;scaffold72	+	1653476	50	0	0	0	0	0	0		ZBTB33		ZBTB33	;ZBTB33	FAM70A	diff	diff	diff	diff	diff	0	0
cg18456640	1	0	NC_023656.1	85148345	85148394	92	50	4	0	5.00E-12	73.4	0	chr15	+	85148394	46	4	0	0	0	0	4	GMNC	GMNC	GMNC	GMNC	GMNC		diff	diff	diff	diff	diff	0	0
cg18456689	1	0	NC_023670.1	12457241	12457192	92	50	4	0	5.00E-12	73.4	0	chr29	-	12457192	46	4	0	0	1	1	3		LOC103231222		LOC103231222	;LOC103231222		NaN	diff	NaN	diff	diff	0	0
cg18456755	1	0	NC_023648.1	131413991	131413942	92	50	4	0	5.00E-12	73.4	0	chr7	-	131413942	46	4	0	0	0	0	4	CCDC110	CCDC110	CCDC110	CCDC110	CCDC110	CCDC110	match	match	match	match	match	0	0
cg18456761	1	0	NC_023667.1	4583967	4583918	92	50	4	0	5.00E-12	73.4	0	chr26	-	4583918	46	4	0	0	0	0	4	U6	LOC103246059	U6	LOC103246059	U6;LOC103246059	ADAMTS7	diff	diff	diff	diff	diff	0	0
cg18456803	1	0	NC_023644.1	19302966	19303015	100	50	0	0	2.00E-17	91.5	0	chr3	+	19302966	50	0	0	0	0	0	0	ELF1	ELF1	ELF1	ELF1	ELF1	ELF1	match	match	match	match	match	0	0
cg18456942	1	0	NC_023643.1	35788498	35788547	92	50	4	0	5.00E-12	73.4	0	chr2	+	35788547	46	4	0	0	0	0	4	DEFB118	DEFB118	DEFB118	DEFB118	DEFB118	DEFB118	match	match	match	match	match	0	0
cg18457076	1	0	NC_023654.1	49960985	49960940	95.65	46	2	0	1.00E-12	75.2	0	chr13	-	49960985	44	2	0	0	0	0	2		NKAIN2		NKAIN2	;NKAIN2	NKAIN2	diff	match	diff	match	match	0	0
cg18457085	1	0	NC_023667.1	49587195	49587242	93.75	48	3	0	5.00E-12	73.4	0	chr26	+	49587195	45	3	0	0	0	0	3		RYR3		RYR3	;RYR3	LOC101928134;RYR3	diff	match	diff	match	match	0	0
cg18457159	1	0	NC_023657.1	46185696	46185647	98	50	1	0	8.00E-16	86	0	chr16	-	46185647	49	1	0	0	0	0	1		CASKIN2		CASKIN2	;CASKIN2	KIAA0195	diff	diff	diff	diff	diff	0	0
cg18457394	1	0	NC_023651.1	120507507	120507460	93.75	48	3	0	5.00E-12	73.4	0	chr10	-	120507507	45	3	0	0	0	0	3	ARL4C	LOC103218128	ARL4C	LOC103218128	ARL4C;LOC103218128		diff	diff	diff	diff	diff	0	0
cg18457425	1	0	NC_023655.1	8098626	8098675	98	50	1	0	8.00E-16	86	0	chr14	+	8098675	49	1	0	0	0	1	0	U3	LOC103241174	U3	LOC103241174	U3;LOC103241174	LINC01102	diff	diff	diff	diff	diff	0	0
cg18457433	1	0	NC_023649.1	87091632	87091681	96	50	2	0	9.00E-15	82.4	0	chr8	+	87091632	48	2	0	0	0	0	2	RUNX1T1	RUNX1T1	RUNX1T1	RUNX1T1	RUNX1T1	RUNX1T1	match	match	match	match	match	0	0
cg18457438	1	0	NC_023647.1	37051544	37051593	98	50	1	0	8.00E-16	86	0	chr6	+	37051544	49	1	0	0	0	0	1	ZNF575	ZNF575	ZNF575	ZNF575	ZNF575	ZNF575	match	match	match	match	match	0	0
cg18457597	1	0	NC_023657.1	249785	249834	92	50	4	0	5.00E-12	73.4	0	chr16	+	249785	46	4	0	0	1	1	3	C17orf97	C16H17orf97	C17orf97	C16H17orf97	C17orf97;C16H17orf97	C17orf97	match	diff	match	diff	match	0	0
cg18457737	1	0	NC_023642.1	124921457	124921506	94	50	3	0	4.00E-13	77	0	chr1	+	124921457	47	3	0	0	0	0	3	SPATA19	SPATA19	SPATA19	SPATA19	SPATA19	SPATA19	match	match	match	match	match	0	0
cg18457773	1	0	NC_023643.1	36655804	36655755	98	50	1	0	8.00E-16	86	0	chr2	-	36655755	49	1	0	0	0	0	1	KIF3B	KIF3B	KIF3B	KIF3B	KIF3B	KIF3B	match	match	match	match	match	0	0
cg18457775	1	0	NC_023642.1	99653180	99653229	96	50	2	0	9.00E-15	82.4	0	chr1	+	99653229	48	2	0	0	0	0	2	ATM	ATM	ATM	ATM	ATM	ATM;NPAT	match	match	match	match	match	0	0
cg18457874	1	0	NC_023651.1	55541061	55541110	98	50	1	0	8.00E-16	86	0	chr10	+	55541110	49	1	0	0	0	0	1	MPC2	LOC103217283	MPC2	LOC103217283	MPC2;LOC103217283	UBR3	diff	diff	diff	diff	diff	0	0
cg18458000	1	0	NC_023667.1	41163291	41163338	97.92	48	1	0	9.00E-15	82.4	0	chr26	+	41163338	47	1	0	0	0	1	0		JMJD7		JMJD7	;JMJD7	MAPKBP1	diff	diff	diff	diff	diff	0	0
cg18458131	1	0	NC_023649.1	92220880	92220831	100	50	0	0	2.00E-17	91.5	0	chr8	-	92220831	50	0	0	0	0	0	0	TSPYL5	TSPYL5	TSPYL5	TSPYL5	TSPYL5	TSPYL5	match	match	match	match	match	0	0
cg18458153	1	0	NC_023659.1	15223259	15223210	94	50	3	0	4.00E-13	77	0	chr18	-	15223210	47	3	0	0	0	0	3	U7	LOC103244142	U7	LOC103244142	U7;LOC103244142		diff	diff	diff	diff	diff	0	0
cg18458295	1	0	NC_023642.1	18627447	18627496	94	50	3	0	4.00E-13	77	0	chr1	+	18627496	47	3	0	0	0	0	3	ZNF408	LOC103236354	ZNF408	LOC103236354	ZNF408;LOC103236354	ZNF408;ARHGAP1	match	diff	match	diff	match	0	0
cg18458499	1	0	NC_023658.1	19374069	19374020	94	50	3	0	4.00E-13	77	0	chr17	-	19374069	47	3	0	0	0	0	3	U1	LOC103221345	U1	LOC103221345	U1;LOC103221345		diff	diff	diff	diff	diff	0	0
cg18458775	1	0	NC_023655.1	84213734	84213783	94	50	3	0	4.00E-13	77	0	chr14	+	84213734	47	3	0	0	0	0	3	KLHL29	LOC103220683	KLHL29	LOC103220683	KLHL29;LOC103220683	KLHL29	match	diff	match	diff	match	0	0
cg18458833	1	0	NC_023671.1	14079804	14079757	95.83	48	2	0	1.00E-13	78.8	0	chrX	-	14079757	46	2	0	0	0	0	2	ACE2	ACE2	ACE2	ACE2	ACE2	ACE2	match	match	match	match	match	0	0
cg18458904	1	0	NC_023665.1	42195510	42195559	96	50	2	0	9.00E-15	82.4	0	chr24	+	42195510	48	2	0	0	0	0	2	FNTB	FNTB	FNTB	FNTB	FNTB	CHURC1-FNTB	diff	diff	diff	diff	diff	0	0
cg18458942	1	0	NC_023654.1	43880239	43880288	98	50	1	0	8.00E-16	86	0	chr13	+	43880288	49	1	0	0	0	0	1	ARHGAP18	ARHGAP18	ARHGAP18	ARHGAP18	ARHGAP18	ARHGAP18	match	match	match	match	match	0	0
cg18459152	1	0	NC_023645.1	70962587	70962538	94	50	3	0	4.00E-13	77	0	chr4	-	70962587	47	3	0	0	1	1	2	NCRUPAR_1	F2R	NCRUPAR_1	F2R	NCRUPAR_1;F2R	IQGAP2	diff	diff	diff	diff	diff	0	0
cg18459189	1	0	NC_023667.1	47927377	47927426	94	50	3	0	4.00E-13	77	0	chr26	+	47927377	47	3	0	0	0	0	3	AQR	AQR	AQR	AQR	AQR	AQR	match	match	match	match	match	0	0
cg18459239	1	0	NC_023664.1	42002490	42002442	92	50	3	1	6.00E-11	69.8	0	chr23	-	42002490	45	4	0	0	0	0	4	PAIP2	PAIP2	PAIP2	PAIP2	PAIP2	PAIP2	match	match	match	match	match	0	0
cg18459257	1	0	NC_023657.1	25835191	25835238	95.83	48	2	0	1.00E-13	78.8	0	chr16	+	25835238	46	2	0	0	0	0	2	RHBDL3	RHBDL3	RHBDL3	RHBDL3	RHBDL3	RHBDL3	match	match	match	match	match	0	0
cg18459339	1	0	NC_023665.1	56623108	56623059	98	50	1	0	8.00E-16	86	0	chr24	-	56623108	49	1	0	0	0	0	1		LOC103229412		LOC103229412	;LOC103229412	NRXN3	diff	diff	diff	diff	diff	0	0
cg18459342	1	0	NC_023649.1	75615943	75615894	100	50	0	0	2.00E-17	91.5	0	chr8	-	75615943	50	0	0	0	0	0	0	Metazoa_SRP	TPD52	Metazoa_SRP	TPD52	Metazoa_SRP;TPD52	TPD52	diff	match	diff	match	match	0	0
cg18459351	1	0	NC_023661.1	118226541	118226590	100	50	0	0	2.00E-17	91.5	0	chr20	+	118226590	50	0	0	0	0	0	0	U6	LOC103225561	U6	LOC103225561	U6;LOC103225561		diff	diff	diff	diff	diff	0	0
cg18459375	1	0	NC_023645.1	65456010	65455961	98	50	1	0	8.00E-16	86	0	chr4	-	65455961	49	1	0	0	0	0	1	AK6	TAF9	AK6	TAF9	AK6;TAF9	TAF9;RAD17	diff	match	diff	match	match	0	0
cg18459392	1	0	NC_023666.1	55974275	55974324	100	50	0	0	2.00E-17	91.5	0	chr25	+	55974275	50	0	0	0	0	0	0	TNFSF4	LOC103230571	TNFSF4	LOC103230571	TNFSF4;LOC103230571	TNFSF4	match	diff	match	diff	match	0	0
cg18459449	1	0	NC_023665.1	45716709	45716662	97.96	49	0	1	3.00E-14	80.6	0	chr24	-	45716709	47	1	0	0	0	0	1		LOC103229220		LOC103229220	;LOC103229220	RAD51L1	diff	diff	diff	diff	diff	0	0
cg18459470	1	0	NC_023642.1	105848735	105848686	94	50	3	0	4.00E-13	77	0	chr1	-	105848686	47	3	0	1	1	1	2	REXO2	LOC103248515	REXO2	LOC103248515	REXO2;LOC103248515	REXO2	match	diff	match	diff	match	0	0
cg18459489	1	0	NC_023650.1	109928130	109928179	96	50	2	0	9.00E-15	82.4	0	chr9	+	109928179	48	2	0	0	0	0	2	VAX1	VAX1	VAX1	VAX1	VAX1	VAX1	match	match	match	match	match	0	0
cg18459622	1	0	NC_023665.1	46028850	46028899	94	50	3	0	4.00E-13	77	0	chr24	+	46028899	47	3	0	0	0	0	3	ZFP36L1	LOC103229225	ZFP36L1	LOC103229225	ZFP36L1;LOC103229225		diff	diff	diff	diff	diff	0	0
cg18459832	1	0	NC_023661.1	31369597	31369548	100	50	0	0	2.00E-17	91.5	0	chr20	-	31369548	50	0	0	0	0	0	0	U2	OLFM3	U2	OLFM3	U2;OLFM3	OLFM3	diff	match	diff	match	match	0	0
cg18460120	1	0	NC_023649.1	40171021	40170972	94	50	3	0	4.00E-13	77	0	chr8	-	40171021	47	3	0	0	0	0	3	PLAT	LOC103215684	PLAT	LOC103215684	PLAT;LOC103215684	PLAT	match	diff	match	diff	match	0	0
cg18460129	1	0	NC_023665.1	68314004	68314053	98	50	1	0	8.00E-16	86	0	chr24	+	68314053	49	1	0	0	0	0	1		LOC103229547		LOC103229547	;LOC103229547	TTC7B	diff	diff	diff	diff	diff	0	0
cg18460164	1	0	NC_023651.1	50429017	50428968	96	50	2	0	9.00E-15	82.4	0	chr10	-	50428968	48	2	0	1	1	1	1	SLC38A11	SLC38A11	SLC38A11	SLC38A11	SLC38A11	SLC38A11	match	match	match	match	match	0	0
cg18460239	1	0	NC_023664.1	72076624	72076673	98	50	1	0	8.00E-16	86	0	chr23	+	72076673	49	1	0	0	0	0	1	FAM196B	FAM196B	FAM196B	FAM196B	FAM196B	DOCK2	diff	diff	diff	diff	diff	0	0
cg18460295	1	0	NC_023664.1	45187630	45187581	98	50	1	0	8.00E-16	86	0	chr23	-	45187581	49	1	0	0	0	0	1	FGF1	FGF1	FGF1	FGF1	FGF1		diff	diff	diff	diff	diff	0	0
cg18460373	1	0	NC_023665.1	12215037	12215086	96	50	2	0	9.00E-15	82.4	0	chr24	+	12215086	48	2	0	0	0	0	2	NFKBIA	NFKBIA	NFKBIA	NFKBIA	NFKBIA	NFKBIA	match	match	match	match	match	0	0
cg18460422	1	0	NC_023658.1	39933524	39933573	100	50	0	0	2.00E-17	91.5	0	chr17	+	39933573	50	0	0	0	0	0	0		LOC103221728		LOC103221728	;LOC103221728	TNXB	diff	diff	diff	diff	diff	0	0
cg18460466	1	0	NC_023661.1	9630200	9630249	100	50	0	0	2.00E-17	91.5	0	chr20	+	9630200	50	0	0	0	0	0	0		TPM3		TPM3	;TPM3	TPM3	diff	match	diff	match	match	0	0
cg18460725	1	0	NC_023654.1	82427195	82427242	100	48	0	0	2.00E-16	87.8	0	chr13	+	82427242	48	0	0	0	0	0	0	U6	LOC103240757	U6	LOC103240757	U6;LOC103240757		diff	diff	diff	diff	diff	0	0
cg18460805	1	0	NC_023653.1	107649869	107649822	97.92	48	1	0	9.00E-15	82.4	0	chr12	-	107649869	47	1	0	0	0	0	1	PTCH1	PTCH1	PTCH1	PTCH1	PTCH1	PTCH1	match	match	match	match	match	0	0
cg18460830	1	0	NC_023643.1	89564124	89564077	93.88	49	2	1	2.00E-11	71.6	0	chr2	-	89564124	45	3	0	0	0	0	3		LOC103221154		LOC103221154	;LOC103221154	PCBP3	diff	diff	diff	diff	diff	0	0
cg18461021	1	0	NC_023659.1	2739955	2740004	96	50	2	0	9.00E-15	82.4	0	chr18	+	2740004	48	2	0	0	0	0	2	GALR1	GALR1	GALR1	GALR1	GALR1	GALR1	match	match	match	match	match	0	0
cg18461061	1	0	NC_023663.1	76243640	76243591	98	50	1	0	8.00E-16	86	0	chr22	-	76243591	49	1	0	0	0	0	1	7SK	LOC103228419	7SK	LOC103228419	7SK;LOC103228419		diff	diff	diff	diff	diff	0	0
cg18461184	1	0	NC_023666.1	16904161	16904111	92.16	51	3	1	2.00E-11	71.6	0	chr25	-	16904161	47	4	0	0	0	0	4	FAM71A	FAM71A	FAM71A	FAM71A	FAM71A		diff	diff	diff	diff	diff	0	0
cg18461528	1	0	NC_023644.1	11946230	11946279	100	50	0	0	2.00E-17	91.5	0	chr3	+	11946230	50	0	0	0	0	0	0		KL		KL	;KL	STARD13	diff	diff	diff	diff	diff	0	0
cg18461584	1	0	NC_023662.1	3637559	3637608	94	50	3	0	4.00E-13	77	0	chr21	+	3637559	47	3	0	0	0	1	2	LANCL2	LOC103226054	LANCL2	LOC103226054	LANCL2;LOC103226054		diff	diff	diff	diff	diff	0	0
cg18461635	1	0	NC_023663.1	8352197	8352246	94	50	3	0	4.00E-13	77	0	chr22	+	8352246	47	3	0	0	0	0	3	CCDC12	CCDC12	CCDC12	CCDC12	CCDC12	CCDC12	match	match	match	match	match	0	0
cg18461830	1	0	NC_023657.1	45970221	45970268	93.75	48	3	0	5.00E-12	73.4	0	chr16	+	45970221	45	3	0	0	1	1	2		ITGB4		ITGB4	;ITGB4	SAP30BP	diff	diff	diff	diff	diff	0	0
cg18461989	1	0	NC_023658.1	55381757	55381708	98	50	1	0	8.00E-16	86	0	chr17	-	55381708	49	1	0	0	0	0	1		LOC103222119		LOC103222119	;LOC103222119	ATXN1	diff	diff	diff	diff	diff	0	0
cg18462168	1	0	NC_023667.1	53562695	53562646	94	50	3	0	4.00E-13	77	0	chr26	-	53562695	47	3	0	0	0	1	2	CYFIP1	CYFIP1	CYFIP1	CYFIP1	CYFIP1	CYFIP1	match	match	match	match	match	0	0
cg18462242	1	0	NC_023654.1	76987063	76987014	96	50	2	0	9.00E-15	82.4	0	chr13	-	76987014	48	2	0	0	0	0	2	NDUFAF4	LOC103240704	NDUFAF4	LOC103240704	NDUFAF4;LOC103240704		diff	diff	diff	diff	diff	0	0
cg18462342	1	0	NC_023662.1	86475126	86475175	96	50	2	0	9.00E-15	82.4	0	chr21	+	86475126	48	2	0	0	0	0	2	CTTNBP2	CTTNBP2	CTTNBP2	CTTNBP2	CTTNBP2	CTTNBP2	match	match	match	match	match	0	0
cg18462381	1	0	NC_023650.1	120356304	120356353	92	50	4	0	5.00E-12	73.4	0	chr9	+	120356353	46	4	0	0	0	0	4	FOXI2	FOXI2	FOXI2	FOXI2	FOXI2	FOXI2	match	match	match	match	match	0	0
cg18462521	1	0	NC_023655.1	42365680	42365632	97.96	49	1	0	3.00E-15	84.2	0	chr14	-	42365632	48	1	0	0	0	0	1	SERTAD2	LOC103220998	SERTAD2	LOC103220998	SERTAD2;LOC103220998	SERTAD2	match	diff	match	diff	match	0	0
cg18462596	1	0	NC_023652.1	49859883	49859933	96.08	51	1	1	3.00E-14	80.6	0	chr11	+	49859933	49	2	0	0	0	0	2	CALCOCO1	LOC103238411	CALCOCO1	LOC103238411	CALCOCO1;LOC103238411	CISTR	diff	diff	diff	diff	diff	0	0
cg18462606	1	0	NC_023667.1	31245475	31245426	98	50	1	0	8.00E-16	86	0	chr26	-	31245475	49	1	0	0	0	0	1	Y_RNA	LOC103245610	Y_RNA	LOC103245610	Y_RNA;LOC103245610	GNB5	diff	diff	diff	diff	diff	0	0
cg18462631	1	0	NC_023653.1	6412062	6412111	92	50	4	0	5.00E-12	73.4	0	chr12	+	6412111	46	4	0	1	1	1	3	Metazoa_SRP	RAPGEF1	Metazoa_SRP	RAPGEF1	Metazoa_SRP;RAPGEF1	RAPGEF1	diff	match	diff	match	match	1	0
cg18462760	1	0	NC_023651.1	33037741	33037692	98	50	1	0	8.00E-16	86	0	chr10	-	33037692	49	1	0	0	0	0	1	5S_rRNA	LOC103217050	5S_rRNA	LOC103217050	5S_rRNA;LOC103217050		diff	diff	diff	diff	diff	0	0
cg18462764	1	0	NC_023650.1	56548003	56547954	96	50	2	0	9.00E-15	82.4	0	chr9	-	56548003	48	2	0	0	0	0	2	KAT6B	LOC103215970	KAT6B	LOC103215970	KAT6B;LOC103215970		diff	diff	diff	diff	diff	0	0
cg18462916	1	0	NC_023644.1	91266379	91266428	96	50	2	0	9.00E-15	82.4	0	chr3	+	91266428	48	2	0	0	0	0	2	LAMP1	LAMP1	LAMP1	LAMP1	LAMP1	CUL4A	diff	diff	diff	diff	diff	0	0
cg18463174	1	0	NC_023662.1	107840414	107840365	96	50	2	0	9.00E-15	82.4	0	chr21	-	107840365	48	2	0	0	0	0	2	ZC3HAV1	LOC103227406	ZC3HAV1	LOC103227406	ZC3HAV1;LOC103227406	ZC3HAV1	match	diff	match	diff	match	0	0
cg18463327	1	0	NC_023650.1	6237312	6237263	96	50	2	0	9.00E-15	82.4	0	chr9	-	6237312	48	2	0	0	0	0	2	RBM17	LOC103237842	RBM17	LOC103237842	RBM17;LOC103237842	RBM17	match	diff	match	diff	match	0	0
cg18463340	1	0	NC_023655.1	35607714	35607763	92	50	4	0	5.00E-12	73.4	0	chr14	+	35607763	46	4	0	0	0	0	4	DYSF	DYSF	DYSF	DYSF	DYSF	DYSF	match	match	match	match	match	0	0
cg18463453	1	0	NC_023662.1	12936906	12936857	98	50	1	0	8.00E-16	86	0	chr21	-	12936906	49	1	0	0	0	0	1	IGFBP1	IGFBP1	IGFBP1	IGFBP1	IGFBP1	IGFBP1	match	match	match	match	match	0	0
cg18463580	1	0	NC_023652.1	11958631	11958582	92	50	4	0	5.00E-12	73.4	0	chr11	-	11958582	46	4	0	0	0	0	4	BCL2L14	BCL2L14	BCL2L14	BCL2L14	BCL2L14		diff	diff	diff	diff	diff	0	0
cg18463607	1	0	NC_023648.1	12759449	12759498	96	50	2	0	9.00E-15	82.4	0	chr7	+	12759498	48	2	0	0	0	0	2	EXOC1	EXOC1	EXOC1	EXOC1	EXOC1	EXOC1	match	match	match	match	match	0	0
cg18463655	1	0	NC_023649.1	26598308	26598355	95.83	48	2	0	1.00E-13	78.8	0	chr8	+	26598355	46	2	0	0	0	0	2	FZD3	FZD3	FZD3	FZD3	FZD3	FZD3	match	match	match	match	match	1	0
cg18463920	1	0	NC_023647.1	2807780	2807829	96	50	2	0	9.00E-15	82.4	0	chr6	+	2807780	48	2	0	0	0	0	2	TLE2	LOC103233666	TLE2	LOC103233666	TLE2;LOC103233666	TLE2	match	diff	match	diff	match	0	0
cg18464080	1	0	NC_023667.1	21464444	21464395	98	50	1	0	8.00E-16	86	0	chr26	-	21464395	49	1	0	0	0	0	1	VPS13C	VPS13C	VPS13C	VPS13C	VPS13C	VPS13C	match	match	match	match	match	0	0
cg18464137	1	0	NC_023662.1	65255698	65255649	98	50	1	0	8.00E-16	86	0	chr21	-	65255649	49	1	0	1	1	1	0	SEMA3E	SEMA3E	SEMA3E	SEMA3E	SEMA3E	SEMA3E	match	match	match	match	match	0	0
cg18464559	1	0	NC_023661.1	69564208	69564257	100	50	0	0	2.00E-17	91.5	0	chr20	+	69564257	50	0	0	0	0	0	0	ITGB3BP	ITGB3BP	ITGB3BP	ITGB3BP	ITGB3BP	ITGB3BP;EFCAB7	match	match	match	match	match	0	0
cg18464649	1	0	NC_023643.1	50499929	50499880	94	50	3	0	4.00E-13	77	0	chr2	-	50499929	47	3	0	0	1	1	2	NKX2-2	LOC103220837	NKX2-2	LOC103220837	NKX2-2;LOC103220837	NKX2-2	match	diff	match	diff	match	0	0
cg18464747	1	0	NC_023649.1	117955287	117955238	96	50	2	0	9.00E-15	82.4	0	chr8	-	117955287	48	2	0	0	0	0	2	ATAD2	ATAD2	ATAD2	ATAD2	ATAD2	ATAD2	match	match	match	match	match	0	0
cg18464758	1	0	NC_023669.1	10338910	10338959	100	50	0	0	2.00E-17	91.5	0	chr28	+	10338959	50	0	0	0	0	0	0	SRRM3	SRRM3	SRRM3	SRRM3	SRRM3	SRRM3	match	match	match	match	match	0	0
cg18464784	1	0	NC_023661.1	84342107	84342156	94	50	3	0	4.00E-13	77	0	chr20	+	84342107	47	3	0	0	0	0	3	SPATA6	SPATA6	SPATA6	SPATA6	SPATA6	SPATA6	match	match	match	match	match	0	0
cg18464790	1	0	NC_023654.1	14587082	14587131	98	50	1	0	8.00E-16	86	0	chr13	+	14587131	49	1	0	0	0	0	1	CASP8AP2	CASP8AP2	CASP8AP2	CASP8AP2	CASP8AP2	CASP8AP2	match	match	match	match	match	0	0
cg18464823	1	0	NC_023667.1	48571127	48571176	94	50	3	0	4.00E-13	77	0	chr26	+	48571127	47	3	0	0	0	0	3	NOP10	SLC12A6	NOP10	SLC12A6	NOP10;SLC12A6	SLC12A6	diff	match	diff	match	match	0	0
cg18464903	1	0	NC_023656.1	3691954	3691905	94	50	3	0	4.00E-13	77	0	chr15	-	3691954	47	3	0	0	0	0	3		IGF2BP2		IGF2BP2	;IGF2BP2	IGF2BP2	diff	match	diff	match	match	0	0
cg18465030	1	0	NC_023654.1	38347945	38347994	94	50	3	0	4.00E-13	77	0	chr13	+	38347994	47	3	0	0	0	0	3		HBS1L		HBS1L	;HBS1L		NaN	diff	NaN	diff	diff	0	0
cg18465041	1	0	NC_023663.1	49677683	49677732	96	50	2	0	9.00E-15	82.4	0	chr22	+	49677683	48	2	0	0	0	0	2		LOC103228042		LOC103228042	;LOC103228042	LINC00620	diff	diff	diff	diff	diff	0	0
cg18465072	1	0	NC_023657.1	25473857	25473906	98	50	1	0	8.00E-16	86	0	chr16	+	25473857	49	1	0	0	0	0	1	U1	CRLF3	U1	CRLF3	U1;CRLF3	SUZ12	diff	diff	diff	diff	diff	0	0
cg18465082	1	0	NC_023664.1	79317641	79317592	100	50	0	0	2.00E-17	91.5	0	chr23	-	79317592	50	0	0	0	0	0	0		PRELID1		PRELID1	;PRELID1	MXD3	diff	diff	diff	diff	diff	0	0
cg18465199	1	0	NC_023658.1	34602672	34602623	98	50	1	0	8.00E-16	86	0	chr17	-	34602623	49	1	0	0	0	0	1		LOC103222346		LOC103222346	;LOC103222346		NaN	diff	NaN	diff	diff	0	0
cg18465266	1	0	NC_023646.1	36820214	36820263	94	50	3	0	4.00E-13	77	0	chr5	+	36820263	47	3	0	0	0	0	3	SALL1	SALL1	SALL1	SALL1	SALL1	LOC101927334	diff	diff	diff	diff	diff	0	0
cg18465286	1	0	NC_023650.1	30676731	30676682	100	50	0	0	2.00E-17	91.5	0	chr9	-	30676682	50	0	0	0	0	0	0	ZEB1	LOC103238085	ZEB1	LOC103238085	ZEB1;LOC103238085	ZEB1	match	diff	match	diff	match	0	0
cg18465331	1	0	NC_023665.1	82647535	82647584	100	50	0	0	2.00E-17	91.5	0	chr24	+	82647584	50	0	0	0	0	0	0	ADSSL1	ADSSL1	ADSSL1	ADSSL1	ADSSL1	INF2	diff	diff	diff	diff	diff	0	0
cg18465391	1	0	NC_023661.1	88873064	88873015	100	50	0	0	2.00E-17	91.5	0	chr20	-	88873015	50	0	0	0	0	0	0	ARTN	ARTN	ARTN	ARTN	ARTN	ARTN	match	match	match	match	match	0	0
cg18465438	1	0	NC_023660.1	6959899	6959946	95.83	48	2	0	1.00E-13	78.8	0	chr19	+	6959946	46	2	0	0	0	0	2		SLC2A11		SLC2A11	;SLC2A11	SLC2A11	diff	match	diff	match	match	0	0
cg18465515	1	0	NC_023658.1	45984917	45984870	91.67	48	4	0	6.00E-11	69.8	0	chr17	-	45984917	44	4	0	0	0	1	3		LOC103222372		LOC103222372	;LOC103222372	HIST1H2BI	diff	diff	diff	diff	diff	0	0
cg18465689	1	0	NC_023657.1	36427588	36427541	97.92	48	1	0	9.00E-15	82.4	0	chr16	-	36427541	47	1	0	0	0	0	1	SCPEP1	SCPEP1	SCPEP1	SCPEP1	SCPEP1	SCPEP1	match	match	match	match	match	0	0
cg18465702	1	0	NC_023644.1	18942754	18942792	100	39	0	0	2.00E-11	71.6	0	chr3	+	18942754	39	0	0	0	0	0	0		LOC103214321		LOC103214321	;LOC103214321	FOXO1	diff	diff	diff	diff	diff	0	0
cg18465755	1	0	NC_023652.1	100312099	100312050	92	50	4	0	5.00E-12	73.4	0	chr11	-	100312099	46	4	0	0	0	0	4		ALDH1L2		ALDH1L2	;ALDH1L2	ALDH1L2	diff	match	diff	match	match	1	0
cg18465945	1	0	NC_023657.1	16596408	16596359	94	50	3	0	4.00E-13	77	0	chr16	-	16596408	47	3	0	0	0	0	3	PEMT	PEMT	PEMT	PEMT	PEMT	PEMT	match	match	match	match	match	0	0
cg18466034	1	0	NC_023655.1	4584587	4584537	96.08	51	1	1	3.00E-14	80.6	0	chr14	-	4584587	49	2	0	0	0	0	2	NPAS2	NPAS2	NPAS2	NPAS2	NPAS2	NPAS2	match	match	match	match	match	0	0
cg18466048	1	0	NC_023669.1	11415262	11415311	94	50	3	0	4.00E-13	77	0	chr28	+	11415262	47	3	0	0	0	0	3	CUX1	CUX1	CUX1	CUX1	CUX1		diff	diff	diff	diff	diff	0	0
cg18466056	1	0	NC_023660.1	4927788	4927739	100	50	0	0	2.00E-17	91.5	0	chr19	-	4927739	50	0	0	0	0	0	0	LZTR1	LZTR1	LZTR1	LZTR1	LZTR1	LZTR1	match	match	match	match	match	0	0
cg18466108	1	0	NC_023652.1	93941583	93941534	98	50	1	0	8.00E-16	86	0	chr11	-	93941534	49	1	0	0	0	0	1	IKBIP	IKBIP	IKBIP	IKBIP	IKBIP	APAF1;IKBIP	match	match	match	match	match	0	0
cg18466162	1	0	NC_023664.1	18710383	18710336	97.92	48	1	0	9.00E-15	82.4	0	chr23	-	18710383	47	1	0	0	0	0	1	FEM1C	LOC103244361	FEM1C	LOC103244361	FEM1C;LOC103244361		diff	diff	diff	diff	diff	0	0
cg18466176	1	0	NC_023671.1	39217535	39217584	98	50	1	0	8.00E-16	86	0	chrX	+	39217584	49	1	0	0	0	0	1	U6	LOC103231835	U6	LOC103231835	U6;LOC103231835		diff	diff	diff	diff	diff	0	0
cg18466224	1	0	NC_023651.1	105362535	105362486	98	50	1	0	8.00E-16	86	0	chr10	-	105362535	49	1	0	0	0	0	1	GMPPA	LOC103217914	GMPPA	LOC103217914	GMPPA;LOC103217914	SPEG	diff	diff	diff	diff	diff	0	0
cg18466340	1	0	NC_023643.1	12183804	12183853	96	50	2	0	9.00E-15	82.4	0	chr2	+	12183804	48	2	0	0	0	0	2	SALL4	SALL4	SALL4	SALL4	SALL4	SALL4	match	match	match	match	match	0	0
cg18466378	1	0	NC_023657.1	72360782	72360830	91.84	49	4	0	2.00E-11	71.6	0	chr16	+	72360782	45	4	0	0	1	1	3	ENDOV	LOC103243696	ENDOV	LOC103243696	ENDOV;LOC103243696	RNF213;LOC100294362	diff	diff	diff	diff	diff	0	0
cg18466810	1	0	NC_023657.1	44281530	44281481	100	50	0	0	2.00E-17	91.5	0	chr16	-	44281530	50	0	0	0	0	0	0	Y_RNA	LOC103242975	Y_RNA	LOC103242975	Y_RNA;LOC103242975	9-Sep	diff	diff	diff	diff	diff	0	0
cg18466897	1	0	NC_023643.1	79211278	79211327	92	50	4	0	5.00E-12	73.4	0	chr2	+	79211327	46	4	0	0	0	0	4		LOC103218450		LOC103218450	;LOC103218450		NaN	diff	NaN	diff	diff	0	0
cg18466911	1	0	NC_023658.1	38637949	38637900	96	50	2	0	9.00E-15	82.4	0	chr17	-	38637949	48	2	0	0	0	1	1	SYNGAP1	SYNGAP1	SYNGAP1	SYNGAP1	SYNGAP1	SYNGAP1	match	match	match	match	match	0	0
cg18467053	1	0	NC_023645.1	75020926	75020975	98	50	1	0	8.00E-16	86	0	chr4	+	75020975	49	1	0	0	0	0	1	RASGRF2	RASGRF2	RASGRF2	RASGRF2	RASGRF2	MSH3	diff	diff	diff	diff	diff	0	0
cg18467083	1	0	NC_023652.1	51781168	51781119	92	50	4	0	5.00E-12	73.4	0	chr11	-	51781119	46	4	0	0	1	1	3	MMP19	DNAJC14	MMP19	DNAJC14	MMP19;DNAJC14	DNAJC14	diff	match	diff	match	match	0	0
cg18467110	1	0	NC_023656.1	49635599	49635552	97.92	48	1	0	9.00E-15	82.4	0	chr15	-	49635599	47	1	0	0	0	0	1	SPSB4	SLC25A36	SPSB4	SLC25A36	SPSB4;SLC25A36	SLC25A36	diff	match	diff	match	match	0	0
cg18467133	1	0	NC_023652.1	95583348	95583299	94	50	3	0	4.00E-13	77	0	chr11	-	95583348	47	3	0	0	0	0	3		SCYL2		SCYL2	;SCYL2	SCYL2;DEPDC4	diff	match	diff	match	match	0	0
cg18467756	1	0	NC_023651.1	104056182	104056231	98	50	1	0	8.00E-16	86	0	chr10	+	104056182	49	1	0	0	0	0	1	CXCR1	CXCR1	CXCR1	CXCR1	CXCR1	CXCR1	match	match	match	match	match	0	0
cg18467922	1	0	NC_023644.1	90310033	90310082	92	50	4	0	5.00E-12	73.4	0	chr3	+	90310033	46	4	0	0	0	0	4		LOC103214814		LOC103214814	;LOC103214814		NaN	diff	NaN	diff	diff	0	0
cg18467978	1	0	NC_023647.1	39987311	39987262	98	50	1	0	8.00E-16	86	0	chr6	-	39987262	49	1	0	0	0	0	1	GNG8	PTGIR	GNG8	PTGIR	GNG8;PTGIR		diff	diff	diff	diff	diff	0	0
cg18468088	1	0	NC_023658.1	36599435	36599484	94	50	3	0	4.00E-13	77	0	chr17	+	36599484	47	3	0	0	0	0	3	TULP1	TULP1	TULP1	TULP1	TULP1		diff	diff	diff	diff	diff	0	0
cg18468176	1	0	NC_023665.1	72986820	72986869	98	50	1	0	8.00E-16	86	0	chr24	+	72986869	49	1	0	0	0	0	1		LOC103229625		LOC103229625	;LOC103229625	FLJ45244;DICER1	diff	diff	diff	diff	diff	0	0
cg18468219	1	0	NC_023646.1	54748149	54748198	92	50	4	0	5.00E-12	73.4	0	chr5	+	54748149	46	4	0	1	1	1	3	MARVELD3	MARVELD3	MARVELD3	MARVELD3	MARVELD3	MARVELD3	match	match	match	match	match	0	0
cg18468235	1	0	NC_023642.1	109571959	109571910	98	50	1	0	8.00E-16	86	0	chr1	-	109571910	49	1	0	0	1	1	0	SCN2B	SCN2B	SCN2B	SCN2B	SCN2B	AMICA1	diff	diff	diff	diff	diff	0	0
cg18468290	1	0	NC_023648.1	88245399	88245350	96	50	2	0	9.00E-15	82.4	0	chr7	-	88245350	48	2	0	0	0	0	2	ZNF330	LOC103236304	ZNF330	LOC103236304	ZNF330;LOC103236304		diff	diff	diff	diff	diff	0	0
cg18468354	1	0	NC_023665.1	13321062	13321111	98	50	1	0	8.00E-16	86	0	chr24	+	13321111	49	1	0	0	0	0	1	NKX2-1	NKX2-1	NKX2-1	NKX2-1	NKX2-1		diff	diff	diff	diff	diff	0	0
cg18468394	1	0	NC_023664.1	73485806	73485757	96	50	2	0	9.00E-15	82.4	0	chr23	-	73485806	48	2	0	0	0	0	2	TLX3	TLX3	TLX3	TLX3	TLX3	TLX3	match	match	match	match	match	0	0
cg18468467	1	0	NC_023671.1	62131726	62131677	98	50	1	0	8.00E-16	86	0	chrX	-	62131677	49	1	0	0	0	0	1	CITED1	CITED1	CITED1	CITED1	CITED1	CITED1	match	match	match	match	match	0	0
cg18468511	1	0	NC_023665.1	3514579	3514628	100	50	0	0	2.00E-17	91.5	0	chr24	+	3514579	50	0	0	0	0	0	0	NOVA1	NOVA1	NOVA1	NOVA1	NOVA1	NOVA1	match	match	match	match	match	0	0
cg18468560	1	0	NC_023667.1	9039935	9039984	94	50	3	0	4.00E-13	77	0	chr26	+	9039935	47	3	0	0	0	0	3	SEMA7A	SEMA7A	SEMA7A	SEMA7A	SEMA7A	SEMA7A	match	match	match	match	match	0	0
cg18468796	1	0	NC_023667.1	9169613	9169564	98	50	1	0	8.00E-16	86	0	chr26	-	9169564	49	1	0	0	0	1	0	CYP11A1	LOC103245339	CYP11A1	LOC103245339	CYP11A1;LOC103245339	CCDC33	diff	diff	diff	diff	diff	0	0
cg18468962	1	0	NC_023647.1	14346063	14346014	98	50	1	0	8.00E-16	86	0	chr6	-	14346063	49	1	0	0	0	0	1	OR10H2	LOC103234084	OR10H2	LOC103234084	OR10H2;LOC103234084		diff	diff	diff	diff	diff	0	0
cg18468981	1	0	NC_023645.1	36965268	36965317	98	50	1	0	8.00E-16	86	0	chr4	+	36965317	49	1	0	0	0	0	1	EGFLAM	EGFLAM	EGFLAM	EGFLAM	EGFLAM		diff	diff	diff	diff	diff	0	0
cg18469148	1	0	NC_023667.1	33443952	33443902	94.12	51	2	1	1.00E-12	75.2	0	chr26	-	33443952	48	3	0	0	0	0	3	5S_rRNA	FAM227B	5S_rRNA	FAM227B	5S_rRNA;FAM227B	ATP8B4	diff	diff	diff	diff	diff	0	0
cg18469231	1	0	NC_023661.1	11727445	11727494	96	50	2	0	9.00E-15	82.4	0	chr20	+	11727445	48	2	0	0	0	0	2		LOC103224016		LOC103224016	;LOC103224016		NaN	diff	NaN	diff	diff	0	0
cg18469436	1	0	NC_023665.1	64786704	64786656	92	50	3	1	6.00E-11	69.8	0	chr24	-	64786656	45	4	1	1	1	1	3		LOC103229479		LOC103229479	;LOC103229479		NaN	diff	NaN	diff	diff	0	0
cg18469458	1	0	NC_023667.1	21284362	21284313	96	50	2	0	9.00E-15	82.4	0	chr26	-	21284313	48	2	0	0	0	0	2		LOC103245520		LOC103245520	;LOC103245520		NaN	diff	NaN	diff	diff	0	0
cg18469473	1	0	NC_023651.1	113183636	113183685	100	50	0	0	2.00E-17	91.5	0	chr10	+	113183636	50	0	0	0	0	0	0	COL4A4	COL4A3	COL4A4	COL4A3	COL4A4;COL4A3	COL4A3;COL4A4	match	match	match	match	match	0	0
cg18469550	1	0	NC_023647.1	15667036	15667085	100	50	0	0	2.00E-17	91.5	0	chr6	+	15667085	50	0	0	0	0	0	0	USE1	USE1	USE1	USE1	USE1	MYO9B	diff	diff	diff	diff	diff	0	0
cg18469624	1	0	NC_023650.1	79459702	79459654	94	50	2	1	5.00E-12	73.4	0	chr9	-	79459702	46	3	0	0	0	0	3	CSTF2T	CSTF2T	CSTF2T	CSTF2T	CSTF2T	PRKG1;CSTF2T	match	match	match	match	match	0	0
cg18469747	1	0	NC_023665.1	80806707	80806752	97.83	46	1	0	1.00E-13	78.8	0	chr24	+	80806707	45	1	0	0	0	0	1	TRAF3	TRAF3	TRAF3	TRAF3	TRAF3	TRAF3	match	match	match	match	match	0	0
cg18469778	1	0	NC_023642.1	46401715	46401764	98	50	1	0	8.00E-16	86	0	chr1	+	46401764	49	1	0	0	0	0	1	TSG101	LOC103239125	TSG101	LOC103239125	TSG101;LOC103239125	TSG101	match	diff	match	diff	match	0	0
cg18469811	1	0	NC_023642.1	67928323	67928372	92	50	4	0	5.00E-12	73.4	0	chr1	+	67928372	46	4	0	0	1	1	3	LRRC32	LOC103248083	LRRC32	LOC103248083	LRRC32;LOC103248083	GUCY2E	diff	diff	diff	diff	diff	0	0
cg18470038	1	0	NC_023652.1	41631755	41631706	96	50	2	0	9.00E-15	82.4	0	chr11	-	41631755	48	2	0	0	0	0	2	ANO6	ANO6	ANO6	ANO6	ANO6	ANO6	match	match	match	match	match	0	0
cg18470144	1	0	NC_023642.1	49949483	49949434	92	50	3	1	6.00E-11	69.8	0	chr1	-	49949434	46	4	0	0	0	0	4	CALCA	CALCA	CALCA	CALCA	CALCA	CALCA	match	match	match	match	match	0	0
cg18470455	1	0	NC_023671.1	90729600	90729649	96	50	2	0	9.00E-15	82.4	0	chrX	+	90729649	48	2	0	0	0	0	2	BHLHB9	BHLHB9	BHLHB9	BHLHB9	BHLHB9	BHLHB9	match	match	match	match	match	0	0
cg18470456	1	0	NC_023644.1	74351936	74351985	96	50	2	0	9.00E-15	82.4	0	chr3	+	74351936	48	2	0	0	0	0	2	CLDN10	LOC103214673	CLDN10	LOC103214673	CLDN10;LOC103214673	CLDN10	match	diff	match	diff	match	0	0
cg18470468	1	0	NC_023669.1	13771556	13771605	96	50	2	0	9.00E-15	82.4	0	chr28	+	13771605	48	2	0	0	0	0	2	PDAP1	LOC103246949	PDAP1	LOC103246949	PDAP1;LOC103246949	ARPC1B	diff	diff	diff	diff	diff	0	0
cg18470594	1	0	NC_023663.1	61544186	61544137	96	50	2	0	9.00E-15	82.4	0	chr22	-	61544137	48	2	0	0	0	0	2	ARHGAP31	ARHGAP31	ARHGAP31	ARHGAP31	ARHGAP31	CDGAP	diff	diff	diff	diff	diff	0	0
cg18470658	1	0	NC_023662.1	36123505	36123554	100	50	0	0	2.00E-17	91.5	0	chr21	+	36123505	50	0	0	0	0	0	0	CDCA7L	LOC103226391	CDCA7L	LOC103226391	CDCA7L;LOC103226391	RAPGEF5	diff	diff	diff	diff	diff	0	0
cg18470665	1	0	NC_023645.1	81214116	81214165	98	50	1	0	8.00E-16	86	0	chr4	+	81214165	49	1	0	0	0	0	1	RASA1	RASA1	RASA1	RASA1	RASA1	LOC55338;LOC101929380	diff	diff	diff	diff	diff	0	0
cg18470680	1	0	NC_023655.1	80350347	80350396	96	50	2	0	9.00E-15	82.4	0	chr14	+	80350396	48	2	0	0	0	0	2	SLC30A3	SLC30A3	SLC30A3	SLC30A3	SLC30A3	SLC30A3	match	match	match	match	match	0	0
cg18470743	1	0	NC_023660.1	1450580	1450531	92	50	4	0	5.00E-12	73.4	0	chr19	-	1450580	46	4	0	0	0	0	4	CECR1	CECR1	CECR1	CECR1	CECR1		diff	diff	diff	diff	diff	0	0
cg18470815	1	0	NC_023670.1	14920431	14920481	94.12	51	2	1	1.00E-12	75.2	0	chr29	+	14920431	48	3	0	0	0	0	3		LOC103231247		LOC103231247	;LOC103231247		NaN	diff	NaN	diff	diff	0	0
cg18470839	1	0	NC_023652.1	109725287	109725238	94	50	3	0	4.00E-13	77	0	chr11	-	109725238	47	3	0	0	0	0	3	TBX5	TBX5	TBX5	TBX5	TBX5		diff	diff	diff	diff	diff	0	0
cg18470852	1	0	NC_023647.1	17040064	17040113	96	50	2	0	9.00E-15	82.4	0	chr6	+	17040113	48	2	0	0	0	0	2		UBA52		UBA52	;UBA52	UBA52	diff	match	diff	match	match	0	0
cg18470925	1	0	NC_023665.1	41869324	41869275	92	50	4	0	5.00E-12	73.4	0	chr24	-	41869275	46	4	0	0	0	0	4		LOC103229172		LOC103229172	;LOC103229172		NaN	diff	NaN	diff	diff	0	0
cg18471160	1	0	NC_023666.1	28287411	28287460	94	50	3	0	4.00E-13	77	0	chr25	+	28287411	47	3	0	0	0	0	3	ASCL5	CACNA1S	ASCL5	CACNA1S	ASCL5;CACNA1S		diff	diff	diff	diff	diff	0	0
cg18471200	1	0	NC_023664.1	49081598	49081549	98	50	1	0	8.00E-16	86	0	chr23	-	49081549	49	1	0	0	0	0	1	uc_338	GPR151	uc_338	GPR151	uc_338;GPR151	TCERG1	diff	diff	diff	diff	diff	0	0
cg18471471	1	0	NC_023670.1	18509382	18509333	98	50	1	0	8.00E-16	86	0	chr29	-	18509333	49	1	0	0	0	0	1		LOC103231275		LOC103231275	;LOC103231275	ADAMTS17	diff	diff	diff	diff	diff	0	0
cg18471660	1	0	NC_023647.1	48932481	48932432	96	50	2	0	9.00E-15	82.4	0	chr6	-	48932481	48	2	0	0	0	0	2		LOC103235355		LOC103235355	;LOC103235355	ZNF542	diff	diff	diff	diff	diff	0	0
cg18471664	1	0	NC_023663.1	41056553	41056602	94	50	3	0	4.00E-13	77	0	chr22	+	41056602	47	3	0	0	0	0	3	BHLHE40	BHLHE40	BHLHE40	BHLHE40	BHLHE40		diff	diff	diff	diff	diff	0	0
cg18471687	1	0	NC_023668.1	46017131	46017179	92	50	3	1	6.00E-11	69.8	0	chr27	+	46017179	45	4	0	0	1	1	3	TNIP2	TNIP2	TNIP2	TNIP2	TNIP2	TNIP2	match	match	match	match	match	0	0
cg18471725	1	0	NC_023665.1	55442840	55442792	93.88	49	3	0	1.00E-12	75.2	0	chr24	-	55442840	46	3	0	0	0	0	3	5S_rRNA	NRXN3	5S_rRNA	NRXN3	5S_rRNA;NRXN3		diff	diff	diff	diff	diff	0	0
cg18471736	1	0	NC_023656.1	90289855	90289810	92	50	0	1	2.00E-11	71.6	0	chr15	-	90289810	42	4	0	0	0	0	4	PIGZ	PIGZ	PIGZ	PIGZ	PIGZ	PIGZ	match	match	match	match	match	0	0
cg18471826	1	0	NC_023653.1	102397254	102397302	93.88	49	3	0	1.00E-12	75.2	0	chr12	+	102397302	46	3	0	0	0	0	3	Metazoa_SRP	ROR2	Metazoa_SRP	ROR2	Metazoa_SRP;ROR2	ROR2	diff	match	diff	match	match	0	0
cg18471929	1	0	NC_023650.1	122516683	122516634	98	50	1	0	8.00E-16	86	0	chr9	-	122516683	49	1	0	0	0	0	1	EBF3	EBF3	EBF3	EBF3	EBF3	EBF3	match	match	match	match	match	0	0
cg18472130	1	0	NC_023650.1	112980760	112980809	94	50	3	0	4.00E-13	77	0	chr9	+	112980760	47	3	0	0	0	0	3		LOC103216617		LOC103216617	;LOC103216617		NaN	diff	NaN	diff	diff	0	0
cg18472159	1	0	NC_023645.1	2972693	2972742	94	50	3	0	4.00E-13	77	0	chr4	+	2972742	47	3	0	1	1	1	2	IRX1	LOC103214954	IRX1	LOC103214954	IRX1;LOC103214954		diff	diff	diff	diff	diff	0	0
cg18472160	1	0	NC_023654.1	34014490	34014441	96	50	2	0	9.00E-15	82.4	0	chr13	-	34014490	48	2	0	0	0	0	2	CITED2	CITED2	CITED2	CITED2	CITED2		diff	diff	diff	diff	diff	0	0
cg18472223	1	0	NC_023651.1	86386664	86386615	96	50	2	0	9.00E-15	82.4	0	chr10	-	86386664	48	2	0	0	0	0	2		LOC103217619		LOC103217619	;LOC103217619	LOC100507140;AOX2P	diff	diff	diff	diff	diff	0	0
cg18472228	1	0	NC_023650.1	28279932	28279883	100	50	0	0	2.00E-17	91.5	0	chr9	-	28279883	50	0	0	0	0	0	0	BAMBI	BAMBI	BAMBI	BAMBI	BAMBI	BAMBI	match	match	match	match	match	0	0
cg18472410	1	0	NC_023645.1	41495271	41495222	94	50	3	0	4.00E-13	77	0	chr4	-	41495271	47	3	0	1	1	1	2	CCDC152	CCDC152	CCDC152	CCDC152	CCDC152	CCDC152	match	match	match	match	match	0	0
cg18472448	1	0	NC_023653.1	5126934	5126982	93.88	49	3	0	1.00E-12	75.2	0	chr12	+	5126982	46	3	0	0	0	1	2		GTF3C5		GTF3C5	;GTF3C5		NaN	diff	NaN	diff	diff	0	0
cg18472460	1	0	NC_023660.1	25632730	25632779	100	50	0	0	2.00E-17	91.5	0	chr19	+	25632779	50	0	0	0	0	0	0	TTLL1	BIK	TTLL1	BIK	TTLL1;BIK	BIK	diff	match	diff	match	match	0	0
cg18472762	1	0	NC_023667.1	33666270	33666319	98	50	1	0	8.00E-16	86	0	chr26	+	33666270	49	1	0	0	0	0	1	DTWD1	DTWD1	DTWD1	DTWD1	DTWD1	LOC100507291;NMNAT3	diff	diff	diff	diff	diff	0	0
cg18472787	1	0	NC_023657.1	43340998	43340949	98	50	1	0	8.00E-16	86	0	chr16	-	43340949	49	1	0	0	0	0	1	DLX3	DLX3	DLX3	DLX3	DLX3	DLX3	match	match	match	match	match	0	0
cg18472881	1	0	NC_023670.1	8932922	8932873	96	50	2	0	9.00E-15	82.4	0	chr29	-	8932873	48	2	0	0	0	0	2	HDDC3	UNC45A	HDDC3	UNC45A	HDDC3;UNC45A	UNC45A	diff	match	diff	match	match	0	0
cg18472945	1	0	NC_023658.1	39125396	39125347	98	50	1	0	8.00E-16	86	0	chr17	-	39125347	49	1	0	0	0	0	1	BRD2	LOC103221686	BRD2	LOC103221686	BRD2;LOC103221686	BRD2	match	diff	match	diff	match	0	0
cg18473033	1	0	NC_023657.1	69968187	69968138	100	50	0	0	2.00E-17	91.5	0	chr16	-	69968138	50	0	0	0	0	0	0	NXPH3	NXPH3	NXPH3	NXPH3	NXPH3	NXPH3	match	match	match	match	match	0	0
cg18473090	1	0	NC_023647.1	42170764	42170717	91.67	48	4	0	6.00E-11	69.8	0	chr6	-	42170717	44	4	0	0	0	0	4	DHDH	DHDH	DHDH	DHDH	DHDH	DHDH	match	match	match	match	match	0	0
cg18473137	1	0	NC_023657.1	26045720	26045671	100	50	0	0	2.00E-17	91.5	0	chr16	-	26045671	50	0	0	0	0	0	0	CDK5R1	CDK5R1	CDK5R1	CDK5R1	CDK5R1	CDK5R1	match	match	match	match	match	0	0
cg18473153	1	0	NC_023663.1	11084142	11084189	93.75	48	3	0	5.00E-12	73.4	0	chr22	+	11084189	45	3	0	0	0	0	3	MST1	RNF123	MST1	RNF123	MST1;RNF123	MST1;RNF123	match	match	match	match	match	0	0
cg18473162	1	0	NC_023647.1	48709132	48709083	96	50	2	0	9.00E-15	82.4	0	chr6	-	48709083	48	2	0	0	0	0	2	ZNF787	ZNF787	ZNF787	ZNF787	ZNF787	ZNF787	match	match	match	match	match	0	0
cg18473234	1	0	NC_023647.1	4775797	4775751	93.62	47	3	0	2.00E-11	71.6	0	chr6	-	4775797	44	3	0	0	0	0	3	KDM4B	LOC103233732	KDM4B	LOC103233732	KDM4B;LOC103233732	KDM4B	match	diff	match	diff	match	0	0
cg18473324	1	0	NC_023646.1	65541431	65541480	92	50	4	0	5.00E-12	73.4	0	chr5	+	65541480	46	4	0	0	0	0	4	7SK	LOC103233353	7SK	LOC103233353	7SK;LOC103233353		diff	diff	diff	diff	diff	0	0
cg18473335	1	0	NC_023665.1	1054421	1054372	98	50	1	0	8.00E-16	86	0	chr24	-	1054421	49	1	0	0	0	0	1	CPNE6	CPNE6	CPNE6	CPNE6	CPNE6	CPNE6	match	match	match	match	match	0	0
cg18473544	1	0	NC_023663.1	50310655	50310606	94	50	3	0	4.00E-13	77	0	chr22	-	50310606	47	3	0	0	0	0	3	5S_rRNA	SLC6A6	5S_rRNA	SLC6A6	5S_rRNA;SLC6A6		diff	diff	diff	diff	diff	0	0
cg18473642	1	0	NC_023652.1	118306747	118306796	94	50	3	0	4.00E-13	77	0	chr11	+	118306796	47	3	0	0	1	1	2	ABCB9	ABCB9	ABCB9	ABCB9	ABCB9	ABCB9	match	match	match	match	match	0	0
cg18473686	1	0	NC_023660.1	15846194	15846243	94	50	3	0	4.00E-13	77	0	chr19	+	15846243	47	3	0	0	0	0	3	TIMP3	SYN3	TIMP3	SYN3	TIMP3;SYN3	SYN3	diff	match	diff	match	match	0	0
cg18473973	1	0	NC_023658.1	38122942	38122893	94	50	3	0	4.00E-13	77	0	chr17	-	38122942	47	3	0	0	0	0	3		LOC103221644		LOC103221644	;LOC103221644		NaN	diff	NaN	diff	diff	0	0
cg18473978	1	0	NC_023656.1	91209187	91209236	98	50	1	0	8.00E-16	86	0	chr15	+	91209187	49	1	0	0	0	0	1		TNK2		TNK2	;TNK2	TNK2	diff	match	diff	match	match	0	0
cg18474038	1	0	NC_023661.1	109251509	109251558	98	50	1	0	8.00E-16	86	0	chr20	+	109251509	49	1	0	0	0	0	1	TCEA3	TCEA3	TCEA3	TCEA3	TCEA3	TCEA3	match	match	match	match	match	0	0
cg18474135	1	0	NC_023653.1	26296397	26296348	98	50	1	0	8.00E-16	86	0	chr12	-	26296397	49	1	0	0	0	0	1	CDC26	PRPF4	CDC26	PRPF4	CDC26;PRPF4	PRPF4;CDC26	match	match	match	match	match	0	0
cg18474152	1	0	NC_023644.1	19122328	19122275	88.89	54	2	1	6.00E-11	69.8	0	chr3	-	19122275	48	6	0	0	0	0	6	MRPS31	MRPS31	MRPS31	MRPS31	MRPS31	MRPS31	match	match	match	match	match	0	0
cg18474180	1	0	NC_023642.1	6310783	6310734	96	50	2	0	9.00E-15	82.4	0	chr1	-	6310734	48	2	0	0	0	0	2	KMT5B	SUV420H1	KMT5B	SUV420H1	KMT5B;SUV420H1	SUV420H1	diff	match	diff	match	match	0	0
cg18474186	1	0	NC_023649.1	183117	183068	92	50	4	0	5.00E-12	73.4	0	chr8	-	183068	46	4	0	1	1	1	3	FBXO25	FBXO25	FBXO25	FBXO25	FBXO25	FBXO25	match	match	match	match	match	0	0
cg18474384	1	0	NC_023643.1	31380249	31380200	100	50	0	0	2.00E-17	91.5	0	chr2	-	31380249	50	0	0	0	0	0	0	BMP2	BMP2	BMP2	BMP2	BMP2		diff	diff	diff	diff	diff	0	0
cg18474742	1	0	NC_023654.1	24238893	24238941	95.92	49	2	0	3.00E-14	80.6	0	chr13	+	24238941	47	2	0	0	0	0	2	SAMD5	LOC103240177	SAMD5	LOC103240177	SAMD5;LOC103240177	SAMD5	match	diff	match	diff	match	0	0
cg18475039	1	0	NC_023647.1	6192735	6192686	94	50	3	0	4.00E-13	77	0	chr6	-	6192686	47	3	0	0	0	0	3	CD70	CD70	CD70	CD70	CD70	CD70	match	match	match	match	match	0	0
cg18475439	1	0	NC_023647.1	10360202	10360251	98	50	1	0	8.00E-16	86	0	chr6	+	10360202	49	1	0	0	1	1	0	CCDC151	CCDC151	CCDC151	CCDC151	CCDC151	PRKCSH;CCDC151	match	match	match	match	match	0	0
cg18475643	1	0	NC_023661.1	86315093	86315045	93.88	49	3	0	1.00E-12	75.2	0	chr20	-	86315045	46	3	0	0	0	0	3	DMBX1	DMBX1	DMBX1	DMBX1	DMBX1		diff	diff	diff	diff	diff	0	0
cg18475704	1	0	NC_023669.1	9028693	9028647	95.74	47	2	0	4.00E-13	77	0	chr28	-	9028693	45	2	0	0	0	0	2		ELN		ELN	;ELN	ELN	diff	match	diff	match	match	0	0
cg18475730	1	0	NC_023657.1	14080233	14080184	96	50	2	0	9.00E-15	82.4	0	chr16	-	14080184	48	2	0	0	0	0	2		LOC103242420		LOC103242420	;LOC103242420		NaN	diff	NaN	diff	diff	0	0
cg18476049	1	0	NC_023644.1	91974789	91974740	94	50	3	0	4.00E-13	77	0	chr3	-	91974789	47	3	0	0	0	1	2	RASA3	RASA3	RASA3	RASA3	RASA3	RASA3	match	match	match	match	match	0	0
cg18476690	1	0	NC_023642.1	12484547	12484596	98	50	1	0	8.00E-16	86	0	chr1	+	12484596	49	1	0	0	0	0	1	CYB561A3	LOC103234484	CYB561A3	LOC103234484	CYB561A3;LOC103234484	CYBASC3	diff	diff	diff	diff	diff	0	0
cg18476795	1	0	NC_023659.1	20945676	20945628	91.84	49	4	0	2.00E-11	71.6	0	chr18	-	20945628	45	4	0	0	0	0	4	U6	ZNF532	U6	ZNF532	U6;ZNF532		diff	diff	diff	diff	diff	0	0
cg18476857	1	0	NC_023646.1	41875956	41875907	96	50	2	0	9.00E-15	82.4	0	chr5	-	41875907	48	2	0	0	0	0	2	CES5A	LOC103233019	CES5A	LOC103233019	CES5A;LOC103233019	CES5A	match	diff	match	diff	match	0	0
cg18476912	1	0	NC_023652.1	66371011	66371060	96	50	2	0	9.00E-15	82.4	0	chr11	+	66371011	48	2	0	0	0	0	2	PTPRR	LOC103238715	PTPRR	LOC103238715	PTPRR;LOC103238715	PTPRR	match	diff	match	diff	match	0	0
cg18476936	1	0	NC_023661.1	81978235	81978187	93.88	49	3	0	1.00E-12	75.2	0	chr20	-	81978187	46	3	0	0	0	0	3	FAF1	FAF1	FAF1	FAF1	FAF1	FAF1	match	match	match	match	match	0	0
cg18476948	1	0	NC_023647.1	35036969	35037018	94	50	3	0	4.00E-13	77	0	chr6	+	35037018	47	3	0	0	0	0	3		SHKBP1		SHKBP1	;SHKBP1	SHKBP1	diff	match	diff	match	match	0	0
cg18476993	1	0	NC_023662.1	119423294	119423245	100	50	0	0	2.00E-17	91.5	0	chr21	-	119423294	50	0	0	0	0	0	0		LOC103227252		LOC103227252	;LOC103227252	MIR671;CHPF2	diff	diff	diff	diff	diff	0	0
cg18477104	1	0	NC_023659.1	9895023	9895072	94	50	3	0	4.00E-13	77	0	chr18	+	9895072	47	3	0	0	0	0	3	CD226	CD226	CD226	CD226	CD226	CD226	match	match	match	match	match	0	0
cg18477117	1	0	NC_023651.1	3148711	3148662	100	50	0	0	2.00E-17	91.5	0	chr10	-	3148662	50	0	0	0	0	0	0	BIN1	BIN1	BIN1	BIN1	BIN1	BIN1	match	match	match	match	match	0	0
cg18477163	1	0	NC_023666.1	1514266	1514315	98	50	1	0	8.00E-16	86	0	chr25	+	1514315	49	1	0	0	0	0	1	OBSCN	OBSCN	OBSCN	OBSCN	OBSCN	OBSCN	match	match	match	match	match	0	0
cg18477166	1	0	NC_023655.1	88751216	88751265	100	50	0	0	2.00E-17	91.5	0	chr14	+	88751265	50	0	0	0	0	0	0		LOC103220739		LOC103220739	;LOC103220739		NaN	diff	NaN	diff	diff	0	0
cg18477188	1	0	NC_023658.1	39086554	39086505	96	50	2	0	9.00E-15	82.4	0	chr17	-	39086554	48	2	0	0	0	0	2	HLA-DOA	LOC103221684	HLA-DOA	LOC103221684	HLA-DOA;LOC103221684	HLA-DOA	match	diff	match	diff	match	0	0
cg18477204	1	0	NC_023665.1	46812570	46812521	98	50	1	0	8.00E-16	86	0	chr24	-	46812521	49	1	0	0	0	0	1		CCDC177		CCDC177	;CCDC177	C14orf162	diff	diff	diff	diff	diff	0	0
cg18477299	1	0	NC_023652.1	83511246	83511197	94	50	3	0	4.00E-13	77	0	chr11	-	83511197	47	3	0	0	0	0	3	CEP290	CEP290	CEP290	CEP290	CEP290	CEP290	match	match	match	match	match	0	0
cg18477380	1	0	NC_023670.1	19708388	19708339	94	50	3	0	4.00E-13	77	0	chr29	-	19708339	47	3	0	0	0	0	3	CHSY1	CHSY1	CHSY1	CHSY1	CHSY1	CHSY1	match	match	match	match	match	0	0
cg18477429	1	0	NC_023652.1	53113927	53113878	100	50	0	0	2.00E-17	91.5	0	chr11	-	53113878	50	0	0	0	0	0	0		NXPH4		NXPH4	;NXPH4	LRP1	diff	diff	diff	diff	diff	0	0
cg18477587	1	0	NC_023642.1	2462066	2462115	94	50	3	0	4.00E-13	77	0	chr1	+	2462066	47	3	0	0	0	0	3	KCNQ1OT1_1	LOC103240971	KCNQ1OT1_1	LOC103240971	KCNQ1OT1_1;LOC103240971	KCNQ1;KCNQ1OT1	diff	diff	diff	diff	diff	0	0
cg18477666	1	0	NC_023662.1	15428833	15428882	96	50	2	0	9.00E-15	82.4	0	chr21	+	15428882	48	2	0	0	0	0	2	U7	HECW1	U7	HECW1	U7;HECW1	HECW1	diff	match	diff	match	match	0	0
cg18477674	1	0	NC_023650.1	124584060	124584109	100	50	0	0	2.00E-17	91.5	0	chr9	+	124584060	50	0	0	0	0	0	0	BNIP3	LOC103216836	BNIP3	LOC103216836	BNIP3;LOC103216836	BNIP3	match	diff	match	diff	match	0	0
cg18477771	1	0	NC_023642.1	111733336	111733385	96	50	2	0	9.00E-15	82.4	0	chr1	+	111733336	48	2	0	0	0	0	2	TMEM136	TMEM136	TMEM136	TMEM136	TMEM136	TMEM136	match	match	match	match	match	0	0
cg18477774	1	0	NC_023653.1	40304551	40304600	100	50	0	0	2.00E-17	91.5	0	chr12	+	40304551	50	0	0	0	0	0	0	TGFBR1	TGFBR1	TGFBR1	TGFBR1	TGFBR1	TGFBR1	match	match	match	match	match	0	0
cg18477820	1	0	NC_023664.1	38127978	38128027	96	50	2	0	9.00E-15	82.4	0	chr23	+	38128027	48	2	0	0	0	0	2	H2AFY	LOC103244568	H2AFY	LOC103244568	H2AFY;LOC103244568	H2AFY	match	diff	match	diff	match	0	0
cg18477928	1	0	NC_023652.1	106448829	106448877	98	50	0	1	9.00E-15	82.4	0	chr11	+	106448877	48	1	0	0	0	0	1	CUX2	CUX2	CUX2	CUX2	CUX2	CUX2	match	match	match	match	match	0	0
cg18477943	1	0	NC_023663.1	27035704	27035753	94	50	3	0	4.00E-13	77	0	chr22	+	27035753	47	3	0	0	0	0	3	Y_RNA	MAGI1	Y_RNA	MAGI1	Y_RNA;MAGI1	MAGI1	diff	match	diff	match	match	0	0
cg18477949	1	0	NC_023667.1	13988673	13988624	96	50	2	0	9.00E-15	82.4	0	chr26	-	13988624	48	2	0	0	0	0	2	U3	RPLP1	U3	RPLP1	U3;RPLP1		diff	diff	diff	diff	diff	0	0
cg18477969	1	0	NC_023642.1	58432443	58432394	94	50	3	0	4.00E-13	77	0	chr1	-	58432443	47	3	0	0	0	0	3	SMPD1	SMPD1	SMPD1	SMPD1	SMPD1	SMPD1	match	match	match	match	match	0	0
cg18478038	1	0	NC_023645.1	65814906	65814857	94	50	3	0	4.00E-13	77	0	chr4	-	65814857	47	3	0	0	0	0	3	BDP1	BDP1	BDP1	BDP1	BDP1	BDP1	match	match	match	match	match	0	0
cg18478068	1	0	NC_023647.1	14611920	14611871	98	50	1	0	8.00E-16	86	0	chr6	-	14611871	49	1	0	0	0	0	1	RAB8A	RAB8A	RAB8A	RAB8A	RAB8A	RAB8A	match	match	match	match	match	0	0
cg18478175	1	0	NC_023652.1	113470068	113470019	96	50	2	0	9.00E-15	82.4	0	chr11	-	113470068	48	2	0	0	0	0	2	PEBP1	PEBP1	PEBP1	PEBP1	PEBP1	PEBP1	match	match	match	match	match	0	0
cg18478196	1	0	NC_023657.1	3905030	3905079	94	50	3	0	4.00E-13	77	0	chr16	+	3905079	47	3	0	0	0	0	3	SPNS3	SPNS3	SPNS3	SPNS3	SPNS3		diff	diff	diff	diff	diff	0	0
cg18478353	1	0	NC_023643.1	86442776	86442727	94	50	3	0	4.00E-13	77	0	chr2	-	86442727	47	3	0	0	0	0	3		LOC103219424		LOC103219424	;LOC103219424	SLC37A1	diff	diff	diff	diff	diff	0	0
cg18478697	1	0	NC_023657.1	46617498	46617547	92	50	4	0	5.00E-12	73.4	0	chr16	+	46617547	46	4	0	0	0	0	4	KCTD2	KCTD2	KCTD2	KCTD2	KCTD2	KCTD2	match	match	match	match	match	0	0
cg18478731	1	0	NC_023651.1	1363412	1363461	92	50	4	0	5.00E-12	73.4	0	chr10	+	1363412	46	4	0	1	1	1	3	5S_rRNA	LOC103216863	5S_rRNA	LOC103216863	5S_rRNA;LOC103216863		diff	diff	diff	diff	diff	0	0
cg18478750	1	0	NC_023647.1	39002042	39001993	94	50	3	0	4.00E-13	77	0	chr6	-	39001993	47	3	0	0	0	0	3	OPA3	OPA3	OPA3	OPA3	OPA3	OPA3	match	match	match	match	match	0	0
cg18478753	1	0	NC_023667.1	3836201	3836248	91.67	48	4	0	6.00E-11	69.8	0	chr26	+	3836248	44	4	0	0	0	1	3	KIAA1024	LOC103245232	KIAA1024	LOC103245232	KIAA1024;LOC103245232		diff	diff	diff	diff	diff	0	0
cg18478786	1	0	NW_006735675.1	939116	939067	94	50	3	0	4.00E-13	77	0	chrX;scaffold72	-	939067	47	3	0	0	0	0	3		LOC103247395		LOC103247395	;LOC103247395	SLC25A5;LOC100303728	diff	diff	diff	diff	diff	0	0
cg18478794	1	0	NC_023667.1	42553110	42553159	100	50	0	0	2.00E-17	91.5	0	chr26	+	42553159	50	0	0	0	0	0	0	CHST14	CHST14	CHST14	CHST14	CHST14	BAHD1	diff	diff	diff	diff	diff	0	0
cg18478905	1	0	NC_023652.1	127428008	127427959	96	50	2	0	9.00E-15	82.4	0	chr11	-	127428008	48	2	0	0	0	0	2	SNORA49	LOC103239433	SNORA49	LOC103239433	SNORA49;LOC103239433	EP400	diff	diff	diff	diff	diff	0	0
cg18478942	1	0	NC_023649.1	11631990	11631941	98	50	1	0	8.00E-16	86	0	chr8	-	11631990	49	1	0	0	0	0	1	5S_rRNA	DLC1	5S_rRNA	DLC1	5S_rRNA;DLC1	DLC1	diff	match	diff	match	match	0	0
cg18478999	1	0	NC_023642.1	66497618	66497667	96	50	2	0	9.00E-15	82.4	0	chr1	+	66497618	48	2	0	0	0	0	2	TPBGL	TPBGL	TPBGL	TPBGL	TPBGL	ARRB1	diff	diff	diff	diff	diff	0	0
cg18479068	1	0	NC_023651.1	101864450	101864499	98	50	1	0	8.00E-16	86	0	chr10	+	101864450	49	1	0	0	0	0	1	MREG	MREG	MREG	MREG	MREG	MREG	match	match	match	match	match	0	0
cg18479173	1	0	NC_023642.1	31926225	31926274	98	50	1	0	8.00E-16	86	0	chr1	+	31926274	49	1	0	0	0	0	1		KIAA1549L		KIAA1549L	;KIAA1549L		NaN	diff	NaN	diff	diff	0	0
cg18479229	1	0	NC_023647.1	35582369	35582417	91.84	49	4	0	2.00E-11	71.6	0	chr6	+	35582369	45	4	0	0	0	0	4	HNRNPUL1	HNRNPUL1	HNRNPUL1	HNRNPUL1	HNRNPUL1	HNRNPUL1	match	match	match	match	match	0	0
cg18479241	1	0	NC_023656.1	11929898	11929849	94	50	3	0	4.00E-13	77	0	chr15	-	11929849	47	3	0	0	0	0	3	7SK	LOC103221221	7SK	LOC103221221	7SK;LOC103221221	LINC00578	diff	diff	diff	diff	diff	0	0
cg18479329	1	0	NC_023645.1	81720415	81720464	92	50	4	0	5.00E-12	73.4	0	chr4	+	81720464	46	4	0	0	0	0	4		LOC103224242		LOC103224242	;LOC103224242		NaN	diff	NaN	diff	diff	0	0
cg18479593	1	0	NC_023665.1	33973162	33973211	94	50	3	0	4.00E-13	77	0	chr24	+	33973162	47	3	0	0	0	0	3	OTX2	OTX2	OTX2	OTX2	OTX2		diff	diff	diff	diff	diff	0	0
cg18479763	1	0	NC_023671.1	58679880	58679929	100	50	0	0	2.00E-17	91.5	0	chrX	+	58679880	50	0	0	0	0	0	0	EFNB1	EFNB1	EFNB1	EFNB1	EFNB1	EFNB1	match	match	match	match	match	0	0
cg18479798	1	0	NC_023642.1	9469368	9469417	100	50	0	0	2.00E-17	91.5	0	chr1	+	9469368	50	0	0	0	0	0	0	PYGM	PYGM	PYGM	PYGM	PYGM	SF1	diff	diff	diff	diff	diff	0	0
cg18479922	1	0	NC_023658.1	64058591	64058542	100	50	0	0	2.00E-17	91.5	0	chr17	-	64058591	50	0	0	0	0	0	0		EEF1E1		EEF1E1	;EEF1E1	EEF1E1;EEF1E1-BLOC1S5	diff	match	diff	match	match	0	0
cg18479961	1	0	NC_023662.1	119423116	119423165	96	50	2	0	9.00E-15	82.4	0	chr21	+	119423165	48	2	0	0	0	0	2		LOC103227252		LOC103227252	;LOC103227252	MIR671;CHPF2	diff	diff	diff	diff	diff	0	0
cg18479972	1	0	NC_023657.1	69144051	69144099	92	50	3	1	6.00E-11	69.8	0	chr16	+	69144051	45	4	0	0	0	0	4	HOXB13	HOXB13	HOXB13	HOXB13	HOXB13		diff	diff	diff	diff	diff	0	0
cg18480034	1	0	NC_023660.1	27412804	27412762	95.35	43	2	0	6.00E-11	69.8	0	chr19	-	27412762	41	2	0	0	0	0	2		LOC103223464		LOC103223464	;LOC103223464	PHF21B	diff	diff	diff	diff	diff	0	0
cg18480129	1	0	NC_023671.1	98743516	98743565	96	50	2	0	9.00E-15	82.4	0	chrX	+	98743516	48	2	0	0	0	0	2		PAK3		PAK3	;PAK3	PAK3	diff	match	diff	match	match	0	0
cg18480168	1	0	NC_023650.1	111830965	111830916	96	50	2	0	9.00E-15	82.4	0	chr9	-	111830965	48	2	0	0	1	1	1		NANOS1		NANOS1	;NANOS1	EIF3A	diff	diff	diff	diff	diff	0	0
cg18480328	1	0	NC_023642.1	899857	899808	98	50	1	0	8.00E-16	86	0	chr1	-	899857	49	1	0	0	0	0	1		MUC2		MUC2	;MUC2	MUC2	diff	match	diff	match	match	0	0
cg18480371	1	0	NC_023653.1	985027	984978	96	50	2	0	9.00E-15	82.4	0	chr12	-	984978	48	2	0	0	0	0	2	TMEM203	TMEM203	TMEM203	TMEM203	TMEM203	TMEM203;NDOR1	match	match	match	match	match	0	0
cg18480664	1	0	NC_023656.1	72866133	72866182	96	50	2	0	9.00E-15	82.4	0	chr15	+	72866133	48	2	0	0	0	0	2	AZI2	LOC103241806	AZI2	LOC103241806	AZI2;LOC103241806	AZI2	match	diff	match	diff	match	0	0
cg18480675	1	0	NC_023656.1	72776914	72776865	98	50	1	0	8.00E-16	86	0	chr15	-	72776865	49	1	0	0	0	0	1		CMC1		CMC1	;CMC1	CMC1	diff	match	diff	match	match	0	0
cg18480699	1	0	NC_023665.1	78373245	78373294	92	50	4	0	5.00E-12	73.4	0	chr24	+	78373294	46	4	0	0	0	0	4	WDR25	LOC103229697	WDR25	LOC103229697	WDR25;LOC103229697	WDR25	match	diff	match	diff	match	0	0
cg18480781	1	0	NC_023667.1	23507437	23507388	96	50	2	0	9.00E-15	82.4	0	chr26	-	23507388	48	2	0	0	0	0	2	FOXB1	FOXB1	FOXB1	FOXB1	FOXB1		diff	diff	diff	diff	diff	0	0
cg18480790	1	0	NC_023647.1	33045254	33045303	94	50	3	0	4.00E-13	77	0	chr6	+	33045254	47	3	0	0	0	0	3		FAM98C		FAM98C	;FAM98C	FAM98C	diff	match	diff	match	match	0	0
cg18480879	1	0	NC_023663.1	25133440	25133489	96	50	2	0	9.00E-15	82.4	0	chr22	+	25133489	48	2	0	0	0	0	2	U3	LOC103227842	U3	LOC103227842	U3;LOC103227842	PRICKLE2-AS1;PRICKLE2	diff	diff	diff	diff	diff	0	0
cg18481087	1	0	NC_023656.1	30095439	30095390	98	50	1	0	8.00E-16	86	0	chr15	-	30095439	49	1	0	0	0	0	1	SNORA72	PPM1L	SNORA72	PPM1L	SNORA72;PPM1L	PPM1L	diff	match	diff	match	match	0	0
cg18481137	1	0	NC_023663.1	32537182	32537134	97.96	49	1	0	3.00E-15	84.2	0	chr22	-	32537134	48	1	0	0	1	1	0		LOC103227890		LOC103227890	;LOC103227890	FOXP1	diff	diff	diff	diff	diff	0	0
cg18481222	1	0	NC_023665.1	32037276	32037325	96	50	2	0	9.00E-15	82.4	0	chr24	+	32037276	48	2	0	0	0	0	2	U6atac	LOC103229024	U6atac	LOC103229024	U6atac;LOC103229024	GCH1	diff	diff	diff	diff	diff	0	0
cg18481230	1	0	NC_023651.1	40096586	40096635	98	50	1	0	8.00E-16	86	0	chr10	+	40096586	49	1	0	0	0	0	1	KCNJ3	KCNJ3	KCNJ3	KCNJ3	KCNJ3	KCNJ3	match	match	match	match	match	0	0
cg18481587	1	0	NC_023665.1	83140431	83140480	92	50	4	0	5.00E-12	73.4	0	chr24	+	83140431	46	4	0	0	1	1	3	BTBD6	BTBD6	BTBD6	BTBD6	BTBD6	BRF1	diff	diff	diff	diff	diff	0	0
cg18481642	1	0	NC_023651.1	76557006	76557055	98	50	1	0	8.00E-16	86	0	chr10	+	76557006	49	1	0	0	0	0	1	STAT1	STAT1	STAT1	STAT1	STAT1	STAT4	diff	diff	diff	diff	diff	0	0
cg18481663	1	0	NC_023646.1	4785672	4785623	92	50	4	0	5.00E-12	73.4	0	chr5	-	4785623	46	4	0	0	0	0	4		LOC103227817		LOC103227817	;LOC103227817		NaN	diff	NaN	diff	diff	0	0
cg18481683	1	0	NC_023647.1	33677680	33677632	100	49	0	0	6.00E-17	89.7	0	chr6	-	33677680	49	0	0	0	0	0	0	ACP7	LOC103234653	ACP7	LOC103234653	ACP7;LOC103234653	PAPL	diff	diff	diff	diff	diff	0	0
cg18482112	1	0	NC_023656.1	4920937	4920986	98	50	1	0	8.00E-16	86	0	chr15	+	4920986	49	1	0	0	0	0	1	EPHB3	EPHB3	EPHB3	EPHB3	EPHB3		diff	diff	diff	diff	diff	0	0
cg18482164	1	0	NC_023657.1	66559736	66559687	100	50	0	0	2.00E-17	91.5	0	chr16	-	66559687	50	0	0	0	0	0	0	NEUROD2	NEUROD2	NEUROD2	NEUROD2	NEUROD2	NEUROD2	match	match	match	match	match	0	0
cg18482175	1	0	NC_023658.1	61395988	61395939	96	50	2	0	9.00E-15	82.4	0	chr17	-	61395939	48	2	0	0	0	0	2	5S_rRNA	TMEM14B	5S_rRNA	TMEM14B	5S_rRNA;TMEM14B	TMEM14B	diff	match	diff	match	match	0	0
cg18482198	1	0	NC_023650.1	61642630	61642581	98	50	1	0	8.00E-16	86	0	chr9	-	61642630	49	1	0	0	0	0	1		LOC103216068		LOC103216068	;LOC103216068		NaN	diff	NaN	diff	diff	0	0
cg18482268	1	0	NC_023664.1	48917555	48917506	98	50	1	0	8.00E-16	86	0	chr23	-	48917506	49	1	0	0	0	0	1	POU4F3	POU4F3	POU4F3	POU4F3	POU4F3	POU4F3	match	match	match	match	match	0	0
cg18482326	1	0	NC_023642.1	1768047	1768096	92	50	4	0	5.00E-12	73.4	0	chr1	+	1768096	46	4	0	0	0	0	4		MRPL23		MRPL23	;MRPL23	MRPL23	diff	match	diff	match	match	0	0
cg18482690	1	0	NC_023645.1	4268080	4268129	94	50	3	0	4.00E-13	77	0	chr4	+	4268129	47	3	0	0	0	0	3		LOC103214958		LOC103214958	;LOC103214958		NaN	diff	NaN	diff	diff	0	0
cg18482822	1	0	NC_023642.1	3256358	3256309	94	50	3	0	4.00E-13	77	0	chr1	-	3256309	47	3	0	0	1	1	2	DHCR7	LOC103244038	DHCR7	LOC103244038	DHCR7;LOC103244038	DHCR7	match	diff	match	diff	match	0	0
cg18482852	1	0	NC_023666.1	66501966	66502013	93.88	49	2	1	2.00E-11	71.6	0	chr25	+	66502013	45	3	0	0	0	0	3	RAB4A	LOC103230716	RAB4A	LOC103230716	RAB4A;LOC103230716		diff	diff	diff	diff	diff	0	0
cg18482883	1	0	NC_023643.1	54622825	54622778	93.75	48	3	0	5.00E-12	73.4	0	chr2	-	54622825	45	3	0	0	0	0	3		SIRPA		SIRPA	;SIRPA	SIRPA	diff	match	diff	match	match	0	0
cg18482934	1	0	NC_023663.1	47416700	47416749	98	50	1	0	8.00E-16	86	0	chr22	+	47416749	49	1	0	0	0	0	1	ATG7	LOC103228015	ATG7	LOC103228015	ATG7;LOC103228015	ATG7	match	diff	match	diff	match	0	0
cg18483113	1	0	NC_023646.1	74256155	74256204	92	50	4	0	5.00E-12	73.4	0	chr5	+	74256155	46	4	0	0	0	0	4	PABPN1L	PABPN1L	PABPN1L	PABPN1L	PABPN1L	PABPN1L	match	match	match	match	match	0	0
cg18483289	1	0	NC_023643.1	55854077	55854126	98	50	1	0	8.00E-16	86	0	chr2	+	55854126	49	1	0	0	0	0	1	SCRT2	LOC103215985	SCRT2	LOC103215985	SCRT2;LOC103215985	SCRT2	match	diff	match	diff	match	0	0
cg18483320	1	0	NC_023667.1	19432577	19432626	96	50	2	0	9.00E-15	82.4	0	chr26	+	19432626	48	2	0	0	0	0	2	Y_RNA	SNX1	Y_RNA	SNX1	Y_RNA;SNX1	SNX1	diff	match	diff	match	match	0	0
cg18483373	1	0	NC_023643.1	16225817	16225768	92	50	4	0	5.00E-12	73.4	0	chr2	-	16225817	46	4	0	0	0	0	4		SULF2		SULF2	;SULF2	SULF2	diff	match	diff	match	match	0	0
cg18483374	1	0	NC_023653.1	3768200	3768249	96	50	2	0	9.00E-15	82.4	0	chr12	+	3768200	48	2	0	0	0	0	2		LOC103239668		LOC103239668	;LOC103239668	RXRA	diff	diff	diff	diff	diff	0	0
cg18483404	1	0	NC_023650.1	115539530	115539481	96	50	2	0	9.00E-15	82.4	0	chr9	-	115539530	48	2	0	0	0	0	2	CUZD1	CUZD1	CUZD1	CUZD1	CUZD1	CUZD1	match	match	match	match	match	0	0
cg18483428	1	0	NC_023661.1	93949202	93949153	92	50	4	0	5.00E-12	73.4	0	chr20	-	93949202	46	4	0	0	0	0	4	RHBDL2	RHBDL2	RHBDL2	RHBDL2	RHBDL2	RHBDL2	match	match	match	match	match	0	0
cg18483451	1	0	NC_023661.1	87451709	87451658	90.38	52	3	1	6.00E-11	69.8	0	chr20	-	87451709	47	5	0	0	0	0	5	TOE1	TOE1	TOE1	TOE1	TOE1	MUTYH;TOE1	match	match	match	match	match	0	0
cg18483459	1	0	NC_023651.1	88163601	88163552	98	50	1	0	8.00E-16	86	0	chr10	-	88163601	49	1	0	0	0	0	1	BMPR2	BMPR2	BMPR2	BMPR2	BMPR2	BMPR2	match	match	match	match	match	0	0
cg18483482	1	0	NC_023665.1	78340117	78340166	98	50	1	0	8.00E-16	86	0	chr24	+	78340166	49	1	0	0	0	0	1	WARS	WARS	WARS	WARS	WARS	WARS;WDR25	match	match	match	match	match	0	0
cg18483529	1	0	NC_023650.1	121140694	121140743	100	50	0	0	2.00E-17	91.5	0	chr9	+	121140694	50	0	0	0	0	0	0	MKI67	LOC103216703	MKI67	LOC103216703	MKI67;LOC103216703		diff	diff	diff	diff	diff	0	0
cg18483549	1	0	NC_023657.1	26074318	26074269	96	50	2	0	9.00E-15	82.4	0	chr16	-	26074269	48	2	0	0	0	0	2	CDK5R1	LOC103242700	CDK5R1	LOC103242700	CDK5R1;LOC103242700	MYO1D	diff	diff	diff	diff	diff	0	0
cg18483611	1	0	NC_023664.1	73003066	73003115	94	50	3	0	4.00E-13	77	0	chr23	+	73003115	47	3	0	0	1	1	2	GABRP	GABRP	GABRP	GABRP	GABRP	GABRP	match	match	match	match	match	1	0
cg18483704	1	0	NC_023648.1	66781141	66781092	94	50	3	0	4.00E-13	77	0	chr7	-	66781092	47	3	0	0	0	0	3	C4orf3	C7H4orf3	C4orf3	C7H4orf3	C4orf3;C7H4orf3	C4orf3	match	diff	match	diff	match	0	0
cg18483976	1	0	NC_023647.1	28120682	28120730	94	50	2	1	5.00E-12	73.4	0	chr6	+	28120730	46	3	0	0	0	0	3	GPATCH1	RHPN2	GPATCH1	RHPN2	GPATCH1;RHPN2	GPATCH1	match	diff	match	diff	match	0	0
cg18484008	1	0	NC_023664.1	81527793	81527842	96	50	2	0	9.00E-15	82.4	0	chr23	+	81527793	48	2	0	0	0	0	2	LTC4S	LTC4S	LTC4S	LTC4S	LTC4S	MGAT4B	diff	diff	diff	diff	diff	0	0
cg18484068	1	0	NC_023645.1	1319697	1319746	92	50	4	0	5.00E-12	73.4	0	chr4	+	1319746	46	4	0	0	0	0	4	LPCAT1	LPCAT1	LPCAT1	LPCAT1	LPCAT1	LPCAT1	match	match	match	match	match	0	0
cg18484083	1	0	NC_023666.1	24925882	24925931	98	50	1	0	8.00E-16	86	0	chr25	+	24925882	49	1	0	0	0	0	1	PPP1R15B	PPP1R15B	PPP1R15B	PPP1R15B	PPP1R15B	PIK3C2B	diff	diff	diff	diff	diff	0	0
cg18484110	1	0	NC_023643.1	13619801	13619850	92	50	4	0	5.00E-12	73.4	0	chr2	+	13619801	46	4	0	0	0	0	4	PTPN1	LOC103244424	PTPN1	LOC103244424	PTPN1;LOC103244424		diff	diff	diff	diff	diff	0	0
cg18484166	1	0	NC_023662.1	54385974	54386023	96	50	2	0	9.00E-15	82.4	0	chr21	+	54386023	48	2	0	1	1	1	1	SGCE	SGCE	SGCE	SGCE	SGCE	SGCE;PEG10	match	match	match	match	match	0	0
cg18484299	1	0	NC_023651.1	56465577	56465528	94	50	3	0	4.00E-13	77	0	chr10	-	56465528	47	3	0	0	0	0	3	GORASP2	GORASP2	GORASP2	GORASP2	GORASP2	GORASP2	match	match	match	match	match	0	0
cg18484300	1	0	NC_023670.1	21852398	21852349	96	50	2	0	9.00E-15	82.4	0	chr29	-	21852398	48	2	0	0	0	0	2	SUPT16H	SUPT16H	SUPT16H	SUPT16H	SUPT16H	SUPT16H	match	match	match	match	match	0	0
cg18484488	1	0	NC_023665.1	78988907	78988956	98	50	1	0	8.00E-16	86	0	chr24	+	78988907	49	1	0	0	0	0	1		LOC103229710		LOC103229710	;LOC103229710	MIR299;MIR380	diff	diff	diff	diff	diff	0	0
cg18484507	1	0	NC_023665.1	44763809	44763858	100	50	0	0	2.00E-17	91.5	0	chr24	+	44763809	50	0	0	0	0	0	0	PLEKHH1	TMEM229B	PLEKHH1	TMEM229B	PLEKHH1;TMEM229B	TMEM229B	diff	match	diff	match	match	0	0
cg18484797	1	0	NC_023652.1	105165170	105165219	96	50	2	0	9.00E-15	82.4	0	chr11	+	105165170	48	2	0	0	0	0	2	TCHP	TCHP	TCHP	TCHP	TCHP	UNG	diff	diff	diff	diff	diff	0	0
cg18484816	1	0	NC_023656.1	72576257	72576306	98	50	1	0	8.00E-16	86	0	chr15	+	72576257	49	1	0	0	0	0	1		LOC103241792		LOC103241792	;LOC103241792		NaN	diff	NaN	diff	diff	0	0
cg18484834	1	0	NC_023660.1	25537044	25537093	98	50	1	0	8.00E-16	86	0	chr19	+	25537044	49	1	0	0	0	0	1	TTLL1	PACSIN2	TTLL1	PACSIN2	TTLL1;PACSIN2	PACSIN2	diff	match	diff	match	match	0	0
cg18484958	1	0	NC_023656.1	41001994	41001945	92	50	4	0	5.00E-12	73.4	0	chr15	-	41001994	46	4	0	0	0	0	4	COMMD2	COMMD2	COMMD2	COMMD2	COMMD2	WWTR1	diff	diff	diff	diff	diff	0	0
cg18484986	1	0	NC_023649.1	43030439	43030390	96	50	2	0	9.00E-15	82.4	0	chr8	-	43030439	48	2	0	0	0	0	2	7SK	LOC103237680	7SK	LOC103237680	7SK;LOC103237680		diff	diff	diff	diff	diff	0	0
cg18485081	1	0	NC_023650.1	55484547	55484498	100	50	0	0	2.00E-17	91.5	0	chr9	-	55484498	50	0	0	0	0	0	0		LOC103215957		LOC103215957	;LOC103215957	C10orf11	diff	diff	diff	diff	diff	0	0
cg18485093	1	0	NC_023668.1	23760702	23760750	91.84	49	4	0	2.00E-11	71.6	0	chr27	+	23760702	45	4	0	0	0	0	4	TBC1D19	TBC1D19	TBC1D19	TBC1D19	TBC1D19	TBC1D19	match	match	match	match	match	0	0
cg18485114	1	0	NC_023662.1	89772650	89772601	98	50	1	0	8.00E-16	86	0	chr21	-	89772601	49	1	0	0	0	0	1	ING3	ING3	ING3	ING3	ING3	ING3	match	match	match	match	match	0	0
cg18485154	1	0	NC_023651.1	104613502	104613453	92	50	4	0	5.00E-12	73.4	0	chr10	-	104613453	46	4	0	0	0	0	4	TTLL4	TTLL4	TTLL4	TTLL4	TTLL4	TTLL4	match	match	match	match	match	0	0
cg18485193	1	0	NC_023645.1	16608126	16608077	96	50	2	0	9.00E-15	82.4	0	chr4	-	16608077	48	2	0	0	0	0	2	U6	MYO10	U6	MYO10	U6;MYO10	MYO10	diff	match	diff	match	match	0	0
cg18485215	1	0	NC_023665.1	78126992	78126943	92	50	4	0	5.00E-12	73.4	0	chr24	-	78126992	46	4	0	0	0	0	4	DEGS2	LOC103229924	DEGS2	LOC103229924	DEGS2;LOC103229924	DEGS2	match	diff	match	diff	match	0	0
cg18485501	1	0	NC_023647.1	11836165	11836116	96	50	2	0	9.00E-15	82.4	0	chr6	-	11836116	48	2	0	0	1	1	1	IER2	IER2	IER2	IER2	IER2	IER2	match	match	match	match	match	0	0
cg18485729	1	0	NC_023663.1	66810037	66810086	96	50	2	0	9.00E-15	82.4	0	chr22	+	66810086	48	2	0	0	1	1	1	CCDC191	KIAA1407	CCDC191	KIAA1407	CCDC191;KIAA1407	QTRTD1;KIAA1407	diff	match	diff	match	match	0	0
cg18485844	1	0	NC_023642.1	2077522	2077571	96	50	2	0	9.00E-15	82.4	0	chr1	+	2077522	48	2	0	0	0	0	2	ASCL2	ASCL2	ASCL2	ASCL2	ASCL2	ASCL2	match	match	match	match	match	0	0
cg18485925	1	0	NC_023649.1	95767636	95767685	94	50	3	0	4.00E-13	77	0	chr8	+	95767636	47	3	0	0	0	0	3		YWHAZ		YWHAZ	;YWHAZ		NaN	diff	NaN	diff	diff	0	0
cg18486102	1	0	NC_023652.1	46131001	46130952	96	50	2	0	9.00E-15	82.4	0	chr11	-	46131001	48	2	0	0	1	1	1	FAIM2	FAIM2	FAIM2	FAIM2	FAIM2	FAIM2	match	match	match	match	match	0	0
cg18486235	1	0	NC_023661.1	42625983	42625934	100	50	0	0	2.00E-17	91.5	0	chr20	-	42625934	50	0	0	0	0	0	0	BARHL2	LOC103224456	BARHL2	LOC103224456	BARHL2;LOC103224456		diff	diff	diff	diff	diff	0	0
cg18486258	1	0	NC_023658.1	30006494	30006445	96	50	2	0	9.00E-15	82.4	0	chr17	-	30006494	48	2	0	0	0	0	2	C6orf132	C17H6orf132	C6orf132	C17H6orf132	C6orf132;C17H6orf132	C6orf132	match	diff	match	diff	match	0	0
cg18486488	1	0	NC_023644.1	6382953	6382905	93.88	49	3	0	1.00E-12	75.2	0	chr3	-	6382905	46	3	0	0	0	0	3		USP12		USP12	;USP12	USP12-AS2;USP12	diff	match	diff	match	match	0	0
cg18486507	1	0	NC_023645.1	36372556	36372605	92	50	4	0	5.00E-12	73.4	0	chr4	+	36372605	46	4	0	0	0	0	4	U6	LOC103215149	U6	LOC103215149	U6;LOC103215149	WDR70	diff	diff	diff	diff	diff	0	0
cg18486590	1	0	NC_023665.1	41749802	41749753	96	50	2	0	9.00E-15	82.4	0	chr24	-	41749802	48	2	0	0	0	0	2	HSPA2	HSPA2	HSPA2	HSPA2	HSPA2	HSPA2	match	match	match	match	match	0	0
cg18486630	1	0	NC_023643.1	50288024	50287975	96	50	2	0	9.00E-15	82.4	0	chr2	-	50287975	48	2	0	0	0	0	2	XRN2	XRN2	XRN2	XRN2	XRN2	XRN2	match	match	match	match	match	0	0
cg18486644	1	0	NC_023658.1	6995138	6995187	94	50	3	0	4.00E-13	77	0	chr17	+	6995138	47	3	0	1	1	1	2	U6	LOC103244002	U6	LOC103244002	U6;LOC103244002		diff	diff	diff	diff	diff	0	0
cg18486707	1	0	NC_023658.1	38867641	38867690	98	50	1	0	8.00E-16	86	0	chr17	+	38867690	49	1	0	0	0	0	1		RING1		RING1	;RING1	RING1;MIR219-1	diff	match	diff	match	match	0	0
cg18486825	1	0	NC_023651.1	108969903	108969853	92.16	51	3	1	2.00E-11	71.6	0	chr10	-	108969853	47	4	0	0	0	0	4	KCNE4	KCNE4	KCNE4	KCNE4	KCNE4	KCNE4	match	match	match	match	match	0	0
cg18486850	1	0	NC_023659.1	799712	799761	96	50	2	0	9.00E-15	82.4	0	chr18	+	799761	48	2	0	0	0	0	2	NFATC1	LOC103244026	NFATC1	LOC103244026	NFATC1;LOC103244026	NFATC1	match	diff	match	diff	match	0	0
cg18486906	1	0	NC_023660.1	13716584	13716633	98	50	1	0	8.00E-16	86	0	chr19	+	13716633	49	1	0	0	0	0	1	OSBP2	LOC103223585	OSBP2	LOC103223585	OSBP2;LOC103223585	OSBP2	match	diff	match	diff	match	0	0
cg18487124	1	0	NC_023657.1	4423831	4423782	100	50	0	0	2.00E-17	91.5	0	chr16	-	4423831	50	0	0	0	0	0	0	RNF167	SLC25A11	RNF167	SLC25A11	RNF167;SLC25A11	RNF167	match	diff	match	diff	match	0	0
cg18487339	1	0	NC_023651.1	82170555	82170603	91.84	49	4	0	2.00E-11	71.6	0	chr10	+	82170555	45	4	0	0	0	0	4	CCDC150	CCDC150	CCDC150	CCDC150	CCDC150	CCDC150	match	match	match	match	match	0	0
cg18487515	1	0	NC_023647.1	38536487	38536438	94	50	3	0	4.00E-13	77	0	chr6	-	38536438	47	3	0	0	0	0	3	ZNF296	ZNF296	ZNF296	ZNF296	ZNF296	ZNF296	match	match	match	match	match	0	0
cg18487516	1	0	NC_023658.1	68328553	68328504	96	50	2	0	9.00E-15	82.4	0	chr17	-	68328553	48	2	0	0	0	0	2	FAM50B	FAM50B	FAM50B	FAM50B	FAM50B	FAM50B	match	match	match	match	match	0	0
cg18487598	1	0	NC_023664.1	81046072	81046023	96	50	2	0	9.00E-15	82.4	0	chr23	-	81046072	48	2	0	0	0	0	2	ADAMTS2	ADAMTS2	ADAMTS2	ADAMTS2	ADAMTS2	ADAMTS2	match	match	match	match	match	0	0
cg18487609	1	0	NC_023647.1	16756552	16756503	96	50	2	0	9.00E-15	82.4	0	chr6	-	16756552	48	2	0	0	1	1	1	JUND	JUND	JUND	JUND	JUND	JUND	match	match	match	match	match	0	0
cg18487723	1	0	NW_006735561.1	790837	790884	100	48	0	0	2.00E-16	87.8	0	chr20;scaffold129	+	790884	48	0	0	0	0	0	0		CIART		CIART	;CIART	CIART	diff	match	diff	match	match	0	0
cg18487894	1	0	NC_023652.1	61450936	61450985	96	50	2	0	9.00E-15	82.4	0	chr11	+	61450936	48	2	0	0	0	0	2		HMGA2		HMGA2	;HMGA2	RPSAP52	diff	diff	diff	diff	diff	0	0
cg18487916	1	0	NC_023663.1	14087172	14087222	92.16	51	3	1	2.00E-11	71.6	0	chr22	+	14087222	47	4	0	0	0	0	4	SPCS1	GLT8D1	SPCS1	GLT8D1	SPCS1;GLT8D1	NEK4	diff	diff	diff	diff	diff	0	0
cg18487946	1	0	NC_023661.1	55286348	55286397	96	50	2	0	9.00E-15	82.4	0	chr20	+	55286348	48	2	0	0	0	0	2	NEXN	NEXN	NEXN	NEXN	NEXN	NEXN;NEXN-AS1	match	match	match	match	match	0	0
cg18487987	1	0	NC_023642.1	103123476	103123523	91.67	48	4	0	6.00E-11	69.8	0	chr1	+	103123523	44	4	0	0	1	1	3	PPP2R1B	LOC103248444	PPP2R1B	LOC103248444	PPP2R1B;LOC103248444		diff	diff	diff	diff	diff	0	0
cg18488075	1	0	NC_023647.1	37543499	37543548	96	50	2	0	9.00E-15	82.4	0	chr6	+	37543548	48	2	0	0	0	0	2	ZNF222	LOC103234815	ZNF222	LOC103234815	ZNF222;LOC103234815	ZNF223	diff	diff	diff	diff	diff	0	0
cg18488204	1	0	NC_023647.1	19516704	19516657	100	48	0	0	2.00E-16	87.8	0	chr6	-	19516704	48	0	0	0	0	0	0	U7	ZNF429	U7	ZNF429	U7;ZNF429		diff	diff	diff	diff	diff	0	0
cg18488207	1	0	NC_023670.1	11638390	11638340	92.16	51	3	1	2.00E-11	71.6	0	chr29	-	11638340	47	4	0	0	0	0	4	RGMA	LOC103231224	RGMA	LOC103231224	RGMA;LOC103231224	RGMA	match	diff	match	diff	match	0	0
cg18488430	1	0	NC_023645.1	858447	858495	92	50	3	1	6.00E-11	69.8	0	chr4	+	858495	45	4	0	0	0	0	4	NKD2	NKD2	NKD2	NKD2	NKD2	NKD2	match	match	match	match	match	0	0
cg18488521	1	0	NC_023659.1	56871963	56872012	100	50	0	0	2.00E-17	91.5	0	chr18	+	56872012	50	0	0	0	0	0	0	ANKRD29	LOC103222633	ANKRD29	LOC103222633	ANKRD29;LOC103222633		diff	diff	diff	diff	diff	0	0
cg18488631	1	0	NC_023655.1	64756028	64755979	92	50	3	1	6.00E-11	69.8	0	chr14	-	64756028	46	4	0	0	0	0	4	KCNG3	KCNG3	KCNG3	KCNG3	KCNG3	MTA3;KCNG3	match	match	match	match	match	0	0
cg18488688	1	0	NC_023664.1	73591805	73591854	94	50	3	0	4.00E-13	77	0	chr23	+	73591805	47	3	0	0	0	0	3	FGF18	FGF18	FGF18	FGF18	FGF18	FGF18	match	match	match	match	match	0	0
cg18488745	1	0	NC_023642.1	6890776	6890825	100	50	0	0	2.00E-17	91.5	0	chr1	+	6890776	50	0	0	0	0	0	0	CLCF1	CLCF1	CLCF1	CLCF1	CLCF1	LOC100130987;CLCF1	match	match	match	match	match	0	0
cg18488855	1	0	NC_023665.1	3513572	3513523	100	50	0	0	2.00E-17	91.5	0	chr24	-	3513572	50	0	0	0	0	0	0	NOVA1	NOVA1	NOVA1	NOVA1	NOVA1	NOVA1	match	match	match	match	match	0	0
cg18489012	1	0	NC_023658.1	35545091	35545042	92	50	4	0	5.00E-12	73.4	0	chr17	-	35545042	46	4	0	0	0	0	4	SRSF3	SRSF3	SRSF3	SRSF3	SRSF3	SFRS3	diff	diff	diff	diff	diff	0	0
cg18489118	1	0	NC_023666.1	54385459	54385410	96	50	2	0	9.00E-15	82.4	0	chr25	-	54385459	48	2	0	0	0	0	2	U6	CACYBP	U6	CACYBP	U6;CACYBP	RABGAP1L	diff	diff	diff	diff	diff	0	0
cg18489440	1	0	NC_023668.1	24481195	24481244	98	50	1	0	8.00E-16	86	0	chr27	+	24481195	49	1	0	0	0	0	1	SEL1L3	SEL1L3	SEL1L3	SEL1L3	SEL1L3	SEL1L3	match	match	match	match	match	0	0
cg18489475	1	0	NC_023647.1	40458752	40458701	94.23	52	1	1	1.00E-13	78.8	0	chr6	-	40458752	49	3	0	0	0	0	3	ZC3H4	ZC3H4	ZC3H4	ZC3H4	ZC3H4	ZC3H4	match	match	match	match	match	0	0
cg18489603	1	0	NC_023647.1	35087929	35087978	98	50	1	0	8.00E-16	86	0	chr6	+	35087929	49	1	0	0	0	0	1	LTBP4	LTBP4	LTBP4	LTBP4	LTBP4	LTBP4	match	match	match	match	match	0	0
cg18489607	1	0	NC_023658.1	40120498	40120547	96	50	2	0	9.00E-15	82.4	0	chr17	+	40120498	48	2	0	0	0	0	2	EHMT2	ZBTB12	EHMT2	ZBTB12	EHMT2;ZBTB12	ZBTB12	diff	match	diff	match	match	0	0
cg18489876	1	0	NC_023651.1	29301691	29301642	100	50	0	0	2.00E-17	91.5	0	chr10	-	29301691	50	0	0	0	0	0	0	GTDC1	LOC103217032	GTDC1	LOC103217032	GTDC1;LOC103217032	GTDC1;LOC101928386	match	diff	match	diff	match	0	0
cg18489923	1	0	NC_023661.1	43843745	43843696	96	50	2	0	9.00E-15	82.4	0	chr20	-	43843696	48	2	0	0	0	0	2	LRRC8C	LRRC8C	LRRC8C	LRRC8C	LRRC8C	LRRC8C;FLJ27354	match	match	match	match	match	0	0
cg18489945	1	0	NC_023667.1	23507282	23507233	92	50	4	0	5.00E-12	73.4	0	chr26	-	23507282	46	4	0	0	0	1	3	FOXB1	FOXB1	FOXB1	FOXB1	FOXB1		diff	diff	diff	diff	diff	0	0
cg18489994	1	0	NC_023668.1	34985965	34986014	98	50	1	0	8.00E-16	86	0	chr27	+	34986014	49	1	0	0	0	0	1	C1QTNF7	LOC103246336	C1QTNF7	LOC103246336	C1QTNF7;LOC103246336		diff	diff	diff	diff	diff	0	0
cg18490238	1	0	NC_023647.1	39005666	39005617	96	50	2	0	9.00E-15	82.4	0	chr6	-	39005617	48	2	0	0	0	0	2	OPA3	OPA3	OPA3	OPA3	OPA3	OPA3	match	match	match	match	match	0	0
cg18490362	1	0	NC_023671.1	8054779	8054730	94	50	3	0	4.00E-13	77	0	chrX	-	8054730	47	3	0	0	0	1	2	TBL1X	LOC103231575	TBL1X	LOC103231575	TBL1X;LOC103231575	TBL1X	match	diff	match	diff	match	0	0
cg18490510	1	0	NC_023647.1	2750385	2750434	98	50	1	0	8.00E-16	86	0	chr6	+	2750434	49	1	0	0	0	0	1	TLE6	TLE6	TLE6	TLE6	TLE6	TLE6	match	match	match	match	match	0	0
cg18490522	1	0	NC_023657.1	69133338	69133290	98	50	0	1	9.00E-15	82.4	0	chr16	-	69133338	48	1	0	0	0	0	1	HOXB13-AS1_1	PRAC1	HOXB13-AS1_1	PRAC1	HOXB13-AS1_1;PRAC1	PRAC2;PRAC1	diff	match	diff	match	match	0	0
cg18490614	1	0	NC_023667.1	55128357	55128402	97.83	46	1	0	1.00E-13	78.8	0	chr26	+	55128402	45	1	0	0	0	0	1		GABRG3		GABRG3	;GABRG3		NaN	diff	NaN	diff	diff	0	0
cg18490813	1	0	NC_023658.1	64536380	64536429	96	50	2	0	9.00E-15	82.4	0	chr17	+	64536380	48	2	0	0	0	0	2	snoU13	LOC103222208	snoU13	LOC103222208	snoU13;LOC103222208		diff	diff	diff	diff	diff	0	0
cg18491080	1	0	NC_023667.1	23515225	23515176	96	50	2	0	9.00E-15	82.4	0	chr26	-	23515225	48	2	0	0	0	0	2	FOXB1	FOXB1	FOXB1	FOXB1	FOXB1		diff	diff	diff	diff	diff	0	0
cg18491203	1	0	NC_023647.1	2869595	2869545	94.12	51	2	1	1.00E-12	75.2	0	chr6	-	2869595	48	3	0	0	0	0	3	GNA11	GNA11	GNA11	GNA11	GNA11	GNA11	match	match	match	match	match	0	0
cg18491230	1	0	NC_023662.1	22099019	22099068	98	50	1	0	8.00E-16	86	0	chr21	+	22099019	49	1	0	0	0	0	1	ANLN	ANLN	ANLN	ANLN	ANLN	ANLN;KIAA0895	match	match	match	match	match	0	0
cg18491287	1	0	NC_023671.1	97852705	97852754	98	50	1	0	8.00E-16	86	0	chrX	+	97852754	49	1	0	0	0	0	1	TMEM164	TMEM164	TMEM164	TMEM164	TMEM164	TMEM164	match	match	match	match	match	0	0
cg18491354	1	0	NC_023642.1	52470308	52470259	94	50	3	0	4.00E-13	77	0	chr1	-	52470308	47	3	0	0	0	0	3	PARVA	PARVA	PARVA	PARVA	PARVA	PARVA	match	match	match	match	match	0	0
cg18491572	1	0	NC_023663.1	61469960	61469911	96	50	2	0	9.00E-15	82.4	0	chr22	-	61469960	48	2	0	0	0	0	2	U6	LOC103228232	U6	LOC103228232	U6;LOC103228232	ARHGAP31	diff	diff	diff	diff	diff	0	0
cg18491744	1	0	NC_023649.1	39700140	39700189	98	50	1	0	8.00E-16	86	0	chr8	+	39700140	49	1	0	0	1	1	0		LOC103215678		LOC103215678	;LOC103215678	ANK1	diff	diff	diff	diff	diff	0	0
cg18491775	1	0	NC_023650.1	56546486	56546535	100	50	0	0	2.00E-17	91.5	0	chr9	+	56546535	50	0	0	0	0	0	0	KAT6B	LOC103215970	KAT6B	LOC103215970	KAT6B;LOC103215970	MYST4	diff	diff	diff	diff	diff	0	0
cg18491935	1	0	NC_023659.1	9789295	9789348	90.74	54	1	1	1.00E-12	75.2	0	chr18	+	9789295	49	5	0	0	0	0	5	CD226	CD226	CD226	CD226	CD226		diff	diff	diff	diff	diff	0	0
cg18492059	1	0	NC_023671.1	45601857	45601906	96	50	2	0	9.00E-15	82.4	0	chrX	+	45601906	48	2	0	0	0	0	2	FTSJ1	SLC38A5	FTSJ1	SLC38A5	FTSJ1;SLC38A5	SLC38A5	diff	match	diff	match	match	0	0
cg18492115	1	0	NC_023647.1	6964205	6964157	95.92	49	2	0	3.00E-14	80.6	0	chr6	-	6964157	47	2	0	0	0	0	2	PEX11G	C6H19orf45	PEX11G	C6H19orf45	PEX11G;C6H19orf45	ARHGEF18	diff	diff	diff	diff	diff	0	0
cg18492126	1	0	NC_023643.1	71623488	71623536	95.92	49	2	0	3.00E-14	80.6	0	chr2	+	71623536	47	2	0	0	0	0	2	NCAM2	NCAM2	NCAM2	NCAM2	NCAM2	NCAM2	match	match	match	match	match	0	0
cg18492194	1	0	NC_023646.1	59428676	59428725	96	50	2	0	9.00E-15	82.4	0	chr5	+	59428676	48	2	0	0	0	0	2	U6	LOC103233541	U6	LOC103233541	U6;LOC103233541		diff	diff	diff	diff	diff	0	0
cg18492208	1	0	NC_023662.1	3102688	3102639	94	50	3	0	4.00E-13	77	0	chr21	-	3102639	47	3	0	0	0	0	3		LOC103227351		LOC103227351	;LOC103227351		NaN	diff	NaN	diff	diff	0	0
cg18492210	1	0	NC_023645.1	31075079	31075030	94	50	3	0	4.00E-13	77	0	chr4	-	31075079	47	3	0	0	0	0	3	U6	LOC103215091	U6	LOC103215091	U6;LOC103215091		diff	diff	diff	diff	diff	0	0
cg18492219	1	0	NC_023662.1	31498962	31498913	94	50	3	0	4.00E-13	77	0	chr21	-	31498962	47	3	0	0	0	0	3	SKAP2	SKAP2	SKAP2	SKAP2	SKAP2	SKAP2	match	match	match	match	match	0	0
cg18492269	1	0	NC_023644.1	29847959	29847910	96	50	2	0	9.00E-15	82.4	0	chr3	-	29847959	48	2	0	0	0	0	2	ATP7B	ATP7B	ATP7B	ATP7B	ATP7B	ATP7B	match	match	match	match	match	0	0
cg18492270	1	0	NC_023664.1	36556373	36556422	94	50	3	0	4.00E-13	77	0	chr23	+	36556373	47	3	0	0	0	0	3		LOC103244538		LOC103244538	;LOC103244538		NaN	diff	NaN	diff	diff	0	0
cg18492420	1	0	NC_023661.1	8847150	8847195	93.48	46	3	0	6.00E-11	69.8	0	chr20	+	8847150	43	3	0	0	0	1	2	FLAD1	FLAD1	FLAD1	FLAD1	FLAD1	FLAD1	match	match	match	match	match	0	0
cg18492445	1	0	NC_023652.1	47237848	47237897	96	50	2	0	9.00E-15	82.4	0	chr11	+	47237848	48	2	0	1	1	1	1	SLC11A2	SLC11A2	SLC11A2	SLC11A2	SLC11A2	SLC11A2	match	match	match	match	match	0	0
cg18492803	1	0	NC_023670.1	23207399	23207350	100	50	0	0	2.00E-17	91.5	0	chr29	-	23207350	50	0	0	0	0	0	0	MMP14	MMP14	MMP14	MMP14	MMP14	MMP14	match	match	match	match	match	0	0
cg18492804	1	0	NC_023665.1	31687234	31687283	100	50	0	0	2.00E-17	91.5	0	chr24	+	31687234	50	0	0	0	0	0	0		CGRRF1		CGRRF1	;CGRRF1	CGRRF1	diff	match	diff	match	match	0	0
cg18492813	1	0	NC_023671.1	19837862	19837813	92	50	4	0	5.00E-12	73.4	0	chrX	-	19837813	46	4	0	0	0	0	4	CNKSR2	CNKSR2	CNKSR2	CNKSR2	CNKSR2	CNKSR2	match	match	match	match	match	0	0
cg18492894	1	0	NC_023646.1	33670853	33670804	96	50	2	0	9.00E-15	82.4	0	chr5	-	33670804	48	2	0	0	0	0	2	ABCC12	LOC103232356	ABCC12	LOC103232356	ABCC12;LOC103232356	LOC101927132;LOC100507534	diff	diff	diff	diff	diff	0	0
cg18492895	1	0	NC_023642.1	116602779	116602730	98	50	1	0	8.00E-16	86	0	chr1	-	116602730	49	1	0	0	0	1	0	FEZ1	LOC103248765	FEZ1	LOC103248765	FEZ1;LOC103248765	PKNOX2	diff	diff	diff	diff	diff	0	0
cg18493242	1	0	NC_023645.1	71212972	71212923	98	50	1	0	8.00E-16	86	0	chr4	-	71212972	49	1	0	0	0	0	1	CRHBP	CRHBP	CRHBP	CRHBP	CRHBP	CRHBP	match	match	match	match	match	0	0
cg18493314	1	0	NC_023670.1	21899307	21899356	98	50	1	0	8.00E-16	86	0	chr29	+	21899356	49	1	0	0	0	0	1	Metazoa_SRP	LOC103231385	Metazoa_SRP	LOC103231385	Metazoa_SRP;LOC103231385	CHD8	diff	diff	diff	diff	diff	0	0
cg18493326	1	0	NC_023648.1	27855984	27856033	92	50	4	0	5.00E-12	73.4	0	chr7	+	27856033	46	4	0	0	0	0	4	GK2	GK2	GK2	GK2	GK2	GK2	match	match	match	match	match	0	0
cg18493371	1	0	NC_023657.1	3300751	3300800	94	50	3	0	4.00E-13	77	0	chr16	+	3300800	47	3	0	0	0	0	3	NCBP3	LOC103242164	NCBP3	LOC103242164	NCBP3;LOC103242164	C17orf85	diff	diff	diff	diff	diff	0	0
cg18493415	1	0	NC_023643.1	25451369	25451417	97.96	49	1	0	3.00E-15	84.2	0	chr2	+	25451417	48	1	0	0	0	0	1	U6	BPI	U6	BPI	U6;BPI	BPI	diff	match	diff	match	match	0	0
cg18493423	1	0	NC_023660.1	13576228	13576267	100	40	0	0	5.00E-12	73.4	0	chr19	+	13576228	40	0	0	0	0	0	0	DUSP18	OSBP2	DUSP18	OSBP2	DUSP18;OSBP2	OSBP2	diff	match	diff	match	match	0	0
cg18493566	1	0	NC_023650.1	95089955	95089907	100	49	0	0	6.00E-17	89.7	0	chr9	-	95089907	49	0	0	0	0	0	0	HPS6	C9H10orf76	HPS6	C9H10orf76	HPS6;C9H10orf76	C10orf76	diff	diff	diff	diff	diff	0	0
cg18493709	1	0	NC_023646.1	571113	571162	96	50	2	0	9.00E-15	82.4	0	chr5	+	571113	48	2	0	0	0	0	2	WDR90	WDR90	WDR90	WDR90	WDR90	WDR90	match	match	match	match	match	0	0
cg18493761	1	0	NC_023642.1	116687343	116687294	96	50	2	0	9.00E-15	82.4	0	chr1	-	116687343	48	2	0	0	0	0	2	FEZ1	FEZ1	FEZ1	FEZ1	FEZ1		diff	diff	diff	diff	diff	0	0
cg18493899	1	0	NC_023642.1	15560484	15560435	100	50	0	0	2.00E-17	91.5	0	chr1	-	15560435	50	0	0	0	0	0	0	ZDHHC5	ZDHHC5	ZDHHC5	ZDHHC5	ZDHHC5	ZDHHC5	match	match	match	match	match	0	0
cg18493971	1	0	NC_023648.1	36815416	36815367	100	50	0	0	2.00E-17	91.5	0	chr7	-	36815367	50	0	0	0	0	0	0	HERC5	HERC5	HERC5	HERC5	HERC5		diff	diff	diff	diff	diff	0	0
cg18494018	1	0	NC_023662.1	117457736	117457785	98	50	1	0	8.00E-16	86	0	chr21	+	117457785	49	1	0	0	0	0	1	EZH2	LOC103227181	EZH2	LOC103227181	EZH2;LOC103227181	EZH2	match	diff	match	diff	match	0	0
cg18494043	1	0	NC_023644.1	45960438	45960389	98	50	1	0	8.00E-16	86	0	chr3	-	45960389	49	1	0	0	0	0	1	PCDH9	LOC103214562	PCDH9	LOC103214562	PCDH9;LOC103214562	PCDH9	match	diff	match	diff	match	0	0
cg18494188	1	0	NC_023643.1	4566876	4566827	96	50	2	0	9.00E-15	82.4	0	chr2	-	4566827	48	2	0	0	0	0	2	PHACTR3	PHACTR3	PHACTR3	PHACTR3	PHACTR3		diff	diff	diff	diff	diff	0	0
cg18494272	1	0	NC_023670.1	21543149	21543100	96	50	2	0	9.00E-15	82.4	0	chr29	-	21543100	48	2	0	0	0	0	2	ARHGEF40	ARHGEF40	ARHGEF40	ARHGEF40	ARHGEF40	FLJ10357	diff	diff	diff	diff	diff	1	0
cg18494399	1	0	NC_023642.1	29846625	29846576	94	50	3	0	4.00E-13	77	0	chr1	-	29846576	47	3	0	0	0	0	3	SLC1A2	SLC1A2	SLC1A2	SLC1A2	SLC1A2	SLC1A2	match	match	match	match	match	0	0
cg18494812	1	0	NC_023643.1	18879506	18879457	96	50	2	0	9.00E-15	82.4	0	chr2	-	18879506	48	2	0	0	0	0	2	PABPC1L	PABPC1L	PABPC1L	PABPC1L	PABPC1L	PABPC1L	match	match	match	match	match	0	0
cg18494828	1	0	NC_023665.1	52300582	52300535	95.83	48	2	0	1.00E-13	78.8	0	chr24	-	52300582	46	2	0	0	0	0	2	ZC2HC1C	LOC103229346	ZC2HC1C	LOC103229346	ZC2HC1C;LOC103229346	NEK9	diff	diff	diff	diff	diff	0	0
cg18494884	1	0	NC_023652.1	52634342	52634391	100	50	0	0	2.00E-17	91.5	0	chr11	+	52634391	50	0	0	0	0	0	0	Metazoa_SRP	PTGES3	Metazoa_SRP	PTGES3	Metazoa_SRP;PTGES3	PTGES3	diff	match	diff	match	match	0	0
cg18494902	1	0	NC_023667.1	42896466	42896515	96	50	2	0	9.00E-15	82.4	0	chr26	+	42896515	48	2	0	0	1	1	1	BMF	BMF	BMF	BMF	BMF	BMF	match	match	match	match	match	1	0
cg18495007	1	0	NC_023659.1	43396492	43396443	100	50	0	0	2.00E-17	91.5	0	chr18	-	43396443	50	0	0	0	0	0	0		CELF4		CELF4	;CELF4	CELF4	diff	match	diff	match	match	0	0
cg18495166	1	0	NC_023651.1	52746001	52746050	98	50	1	0	8.00E-16	86	0	chr10	+	52746050	49	1	0	0	0	0	1	XIRP2	B3GALT1	XIRP2	B3GALT1	XIRP2;B3GALT1	XIRP2	match	diff	match	diff	match	0	0
cg18495181	1	0	NC_023648.1	8922591	8922542	96	50	2	0	9.00E-15	82.4	0	chr7	-	8922591	48	2	0	0	0	0	2	Y_RNA	LOC103235628	Y_RNA	LOC103235628	Y_RNA;LOC103235628		diff	diff	diff	diff	diff	0	0
cg18495191	1	0	NC_023654.1	94527498	94527547	98	50	1	0	8.00E-16	86	0	chr13	+	94527547	49	1	0	0	0	0	1		LOC103240906		LOC103240906	;LOC103240906	RPS6KA2	diff	diff	diff	diff	diff	0	0
cg18495204	1	0	NC_023661.1	121076019	121075970	100	50	0	0	2.00E-17	91.5	0	chr20	-	121075970	50	0	0	0	0	0	0	CASZ1	CASZ1	CASZ1	CASZ1	CASZ1	CASZ1	match	match	match	match	match	0	0
cg18495298	1	0	NC_023642.1	11910756	11910805	96	50	2	0	9.00E-15	82.4	0	chr1	+	11910805	48	2	0	0	0	0	2	FADS3	FADS3	FADS3	FADS3	FADS3	FADS3	match	match	match	match	match	0	0
cg18495307	1	0	NC_023657.1	62085505	62085554	100	50	0	0	2.00E-17	91.5	0	chr16	+	62085505	50	0	0	0	0	0	0	RUNDC3A	RUNDC3A	RUNDC3A	RUNDC3A	RUNDC3A	RUNDC3A	match	match	match	match	match	0	0
cg18495341	1	0	NC_023657.1	74836092	74836141	92	50	4	0	5.00E-12	73.4	0	chr16	+	74836141	46	4	0	0	0	1	3	ZNF750	LOC103243785	ZNF750	LOC103243785	ZNF750;LOC103243785	B3GNTL1	diff	diff	diff	diff	diff	0	0
cg18495425	1	0	NC_023646.1	61894671	61894623	95.92	49	2	0	3.00E-14	80.6	0	chr5	-	61894671	47	2	0	0	0	0	2	7SK	LOC103233324	7SK	LOC103233324	7SK;LOC103233324	CNTNAP4	diff	diff	diff	diff	diff	0	0
cg18495673	1	0	NC_023651.1	38344261	38344310	98	50	1	0	8.00E-16	86	0	chr10	+	38344261	49	1	0	1	1	1	0	ARL6IP6	PRPF40A	ARL6IP6	PRPF40A	ARL6IP6;PRPF40A		diff	diff	diff	diff	diff	0	0
cg18495682	1	0	NC_023644.1	19682724	19682675	94	50	3	0	4.00E-13	77	0	chr3	-	19682675	47	3	0	0	0	0	3	RGCC	RGCC	RGCC	RGCC	RGCC	C13orf15	diff	diff	diff	diff	diff	0	0
cg18496053	1	0	NC_023671.1	115610793	115610744	92	50	4	0	5.00E-12	73.4	0	chrX	-	115610793	46	4	0	0	0	0	4	SOX3	SOX3	SOX3	SOX3	SOX3	SOX3	match	match	match	match	match	0	0
cg18496108	1	0	NC_023662.1	81733957	81733908	98	50	1	0	8.00E-16	86	0	chr21	-	81733908	49	1	0	0	0	0	1	BMT2	LOC103226756	BMT2	LOC103226756	BMT2;LOC103226756	C7orf60	diff	diff	diff	diff	diff	0	0
cg18496131	1	0	NC_023662.1	32434205	32434254	96	50	2	0	9.00E-15	82.4	0	chr21	+	32434254	48	2	0	0	0	0	2		LOC103226347		LOC103226347	;LOC103226347		NaN	diff	NaN	diff	diff	0	0
cg18496140	1	0	NC_023642.1	21097633	21097682	100	50	0	0	2.00E-17	91.5	0	chr1	+	21097633	50	0	0	0	0	0	0	ALX4	LOC103236998	ALX4	LOC103236998	ALX4;LOC103236998	ALX4	match	diff	match	diff	match	0	0
cg18496212	1	0	NC_023663.1	30757147	30757196	98	50	1	0	8.00E-16	86	0	chr22	+	30757147	49	1	0	0	0	1	0	MITF	MITF	MITF	MITF	MITF	MITF	match	match	match	match	match	0	0
cg18496235	1	0	NC_023646.1	22949141	22949190	94	50	3	0	4.00E-13	77	0	chr5	+	22949141	47	3	0	1	1	1	2	ZKSCAN2	ZKSCAN2	ZKSCAN2	ZKSCAN2	ZKSCAN2	ZKSCAN2	match	match	match	match	match	0	0
cg18496271	1	0	NC_023647.1	1157221	1157270	98	50	1	0	8.00E-16	86	0	chr6	+	1157270	49	1	0	0	0	0	1	NDUFS7	NDUFS7	NDUFS7	NDUFS7	NDUFS7	NDUFS7	match	match	match	match	match	1	0
cg18496317	1	0	NC_023643.1	632634	632585	96	50	2	0	9.00E-15	82.4	0	chr2	-	632585	48	2	0	0	0	0	2	HELZ2	HELZ2	HELZ2	HELZ2	HELZ2	PRIC285	diff	diff	diff	diff	diff	0	0
cg18496383	1	0	NC_023642.1	20786196	20786243	97.92	48	1	0	9.00E-15	82.4	0	chr1	+	20786196	47	1	0	0	0	0	1	CD82	CD82	CD82	CD82	CD82	CD82	match	match	match	match	match	0	0
cg18496447	1	0	NC_023667.1	38015042	38014993	100	50	0	0	2.00E-17	91.5	0	chr26	-	38015042	50	0	0	0	0	0	0	SHF	TRNAH-GUG	SHF	TRNAH-GUG	SHF;TRNAH-GUG	SHF	match	diff	match	diff	match	0	0
cg18496543	1	0	NC_023663.1	89952342	89952293	100	50	0	0	2.00E-17	91.5	0	chr22	-	89952342	50	0	0	0	0	0	0	VGLL3	LOC103228545	VGLL3	LOC103228545	VGLL3;LOC103228545	VGLL3	match	diff	match	diff	match	0	0
cg18496597	1	0	NC_023643.1	52386377	52386328	96	50	2	0	9.00E-15	82.4	0	chr2	-	52386377	48	2	0	0	0	0	2	5S_rRNA	NAPB	5S_rRNA	NAPB	5S_rRNA;NAPB	NAPB	diff	match	diff	match	match	0	0
cg18496725	1	0	NC_023648.1	1030784	1030833	100	50	0	0	2.00E-17	91.5	0	chr7	+	1030784	50	0	0	0	0	0	0	TMPRSS11A	TMPRSS11A	TMPRSS11A	TMPRSS11A	TMPRSS11A	TMPRSS11A	match	match	match	match	match	0	0
cg18496842	1	0	NC_023649.1	20191950	20191999	94	50	3	0	4.00E-13	77	0	chr8	+	20191999	47	3	0	0	0	0	3	HR	NUDT18	HR	NUDT18	HR;NUDT18	HR	match	diff	match	diff	match	0	0
cg18496910	1	0	NC_023642.1	10410814	10410863	92	50	4	0	5.00E-12	73.4	0	chr1	+	10410814	46	4	0	0	0	1	3	MARK2	MARK2	MARK2	MARK2	MARK2	MARK2	match	match	match	match	match	0	0
cg18496937	1	0	NC_023660.1	6030784	6030833	98	50	1	0	8.00E-16	86	0	chr19	+	6030833	49	1	0	1	1	1	0	5-Sep	5-Sep	5-Sep	5-Sep	5-Sep	5-Sep	diff	diff	diff	diff	diff	0	0
cg18496947	1	0	NC_023651.1	88014947	88014996	100	50	0	0	2.00E-17	91.5	0	chr10	+	88014947	50	0	0	0	0	0	0	SNORD11	NOP58	SNORD11	NOP58	SNORD11;NOP58	SNORD11;NOP58	match	match	match	match	match	0	0
cg18497052	1	0	NC_023664.1	11261694	11261743	100	50	0	0	2.00E-17	91.5	0	chr23	+	11261694	50	0	0	0	0	0	0	7SK	LOC103244302	7SK	LOC103244302	7SK;LOC103244302		diff	diff	diff	diff	diff	0	0
cg18497098	1	0	NC_023654.1	7737641	7737592	94	50	3	0	4.00E-13	77	0	chr13	-	7737592	47	3	0	0	0	0	3	UBE3D	UBE3D	UBE3D	UBE3D	UBE3D	UBE2CBP	diff	diff	diff	diff	diff	0	0
cg18497394	1	0	NC_023649.1	37017540	37017491	96	50	2	0	9.00E-15	82.4	0	chr8	-	37017491	48	2	0	0	0	0	2	TM2D2	TM2D2	ADAM9	TM2D2	TM2D2;ADAM9	TM2D2;ADAM9	match	match	match	match	match	0	0
cg18497508	1	0	NC_023658.1	30594565	30594614	100	50	0	0	2.00E-17	91.5	0	chr17	+	30594614	50	0	0	0	0	0	0	FOXP4	FOXP4	FOXP4	FOXP4	FOXP4	FOXP4	match	match	match	match	match	0	0
cg18497519	1	0	NC_023669.1	6610533	6610482	90.38	52	3	1	6.00E-11	69.8	0	chr28	-	6610482	47	5	0	0	0	0	5	5S_rRNA	LOC103246933	5S_rRNA	LOC103246933	5S_rRNA;LOC103246933		diff	diff	diff	diff	diff	0	0
cg18497550	1	0	NC_023647.1	667407	667358	98	50	1	0	8.00E-16	86	0	chr6	-	667358	49	1	0	0	0	0	1	KISS1R	ARID3A	KISS1R	ARID3A	KISS1R;ARID3A	KISS1R	match	diff	match	diff	match	0	0
cg18497587	1	0	NC_023647.1	7589574	7589525	98	50	1	0	8.00E-16	86	0	chr6	-	7589574	49	1	0	0	0	0	1	FBN3	LOC103234347	FBN3	LOC103234347	FBN3;LOC103234347	FBN3	match	diff	match	diff	match	0	0
cg18497664	1	0	NC_023661.1	86135939	86135890	92	50	4	0	5.00E-12	73.4	0	chr20	-	86135939	46	4	0	0	0	0	4	TEX38	TEX38	TEX38	TEX38	TEX38	EFCAB14-AS1	diff	diff	diff	diff	diff	0	0
cg18497960	1	0	NC_023643.1	56590822	56590873	90.38	52	3	1	6.00E-11	69.8	0	chr2	+	56590873	47	5	0	0	0	0	5	CPNE1	LOC103216195	CPNE1	LOC103216195	CPNE1;LOC103216195	RBM12;CPNE1	match	diff	match	diff	match	0	0
cg18497973	1	0	NC_023663.1	95249295	95249246	100	50	0	0	2.00E-17	91.5	0	chr22	-	95249246	50	0	0	0	0	0	0	GBE1	LOC103228578	GBE1	LOC103228578	GBE1;LOC103228578	GBE1	match	diff	match	diff	match	0	0
cg18498035	1	0	NC_023659.1	56956405	56956454	94	50	3	0	4.00E-13	77	0	chr18	+	56956405	47	3	0	1	1	1	2	NPC1	NPC1	NPC1	NPC1	NPC1	NPC1	match	match	match	match	match	0	0
cg18498108	1	0	NC_023649.1	137907990	137908039	96	50	2	0	9.00E-15	82.4	0	chr8	+	137908039	48	2	0	0	0	0	2	ZNF707	CCDC166	ZNF707	CCDC166	ZNF707;CCDC166	BREA2	diff	diff	diff	diff	diff	0	0
cg18498115	1	0	NC_023648.1	32843447	32843398	94	50	3	0	4.00E-13	77	0	chr7	-	32843398	47	3	0	0	0	0	3	NKX6-1	NKX6-1	NKX6-1	NKX6-1	NKX6-1		diff	diff	diff	diff	diff	1	0
cg18498241	1	0	NC_023642.1	5090953	5091002	98	50	1	0	8.00E-16	86	0	chr1	+	5090953	49	1	0	0	0	0	1	CCND1	LOC103247017	CCND1	LOC103247017	CCND1;LOC103247017		diff	diff	diff	diff	diff	0	0
cg18498263	1	0	NC_023665.1	68315742	68315791	98	50	1	0	8.00E-16	86	0	chr24	+	68315791	49	1	0	0	0	0	1		LOC103229547		LOC103229547	;LOC103229547	TTC7B	diff	diff	diff	diff	diff	0	0
cg18498427	1	0	NC_023650.1	89640988	89641037	94	50	3	0	4.00E-13	77	0	chr9	+	89641037	47	3	0	0	0	0	3	TM9SF3	TLL2	TM9SF3	TLL2	TM9SF3;TLL2	TLL2	diff	match	diff	match	match	0	0
cg18498593	1	0	NC_023657.1	69139610	69139561	100	50	0	0	2.00E-17	91.5	0	chr16	-	69139561	50	0	0	0	0	0	0	HOXB13	HOXB13	HOXB13	HOXB13	HOXB13	HOXB13	match	match	match	match	match	0	0
cg18498622	1	0	NC_023671.1	127205409	127205360	96	50	2	0	9.00E-15	82.4	0	chrX	-	127205360	48	2	0	0	0	0	2	GABRQ	GABRQ	GABRQ	GABRQ	GABRQ	GABRQ	match	match	match	match	match	0	0
cg18498623	1	0	NC_023646.1	36603042	36602993	94	50	3	0	4.00E-13	77	0	chr5	-	36603042	47	3	0	0	0	0	3	CYLD	CYLD	CYLD	CYLD	CYLD		diff	diff	diff	diff	diff	1	1
cg18498686	1	0	NC_023671.1	7904190	7904239	94	50	3	0	4.00E-13	77	0	chrX	+	7904190	47	3	0	0	0	0	3	Metazoa_SRP	TBL1X	Metazoa_SRP	TBL1X	Metazoa_SRP;TBL1X		diff	diff	diff	diff	diff	0	0
cg18498727	1	0	NC_023655.1	71079265	71079216	98	50	1	0	8.00E-16	86	0	chr14	-	71079265	49	1	0	0	0	0	1	CRIM1	LOC103221012	CRIM1	LOC103221012	CRIM1;LOC103221012		diff	diff	diff	diff	diff	0	0
cg18498877	1	0	NC_023663.1	14282903	14282952	98	50	1	0	8.00E-16	86	0	chr22	+	14282952	49	1	0	0	0	0	1		TMEM110		TMEM110	;TMEM110	TMEM110	diff	match	diff	match	match	0	0
cg18498987	1	0	NC_023645.1	82866584	82866633	100	50	0	0	2.00E-17	91.5	0	chr4	+	82866584	50	0	0	0	0	0	0	MEF2C	MEF2C	MEF2C	MEF2C	MEF2C	MEF2C	match	match	match	match	match	0	0
cg18499060	1	0	NC_023647.1	15984809	15984858	94	50	3	0	4.00E-13	77	0	chr6	+	15984858	47	3	0	0	0	0	3	PGLS	PGLS	PGLS	PGLS	PGLS	SLC27A1	diff	diff	diff	diff	diff	0	0
cg18499068	1	0	NC_023671.1	2181731	2181781	94.12	51	2	1	1.00E-12	75.2	0	chrX	+	2181731	48	3	0	0	0	0	3		LOC103231554		LOC103231554	;LOC103231554		NaN	diff	NaN	diff	diff	0	0
cg18499083	1	0	NC_023665.1	68934258	68934307	96	50	2	0	9.00E-15	82.4	0	chr24	+	68934307	48	2	0	0	0	0	2	C14orf159	GPR68	C14orf159	GPR68	C14orf159;GPR68	C14orf159	match	diff	match	diff	match	0	0
cg18499321	1	0	NC_023652.1	125829158	125829207	100	50	0	0	2.00E-17	91.5	0	chr11	+	125829207	50	0	0	0	0	0	0	RIMBP2	PIWIL1	RIMBP2	PIWIL1	RIMBP2;PIWIL1	RIMBP2	match	diff	match	diff	match	0	0
cg18499339	1	0	NC_023647.1	17114788	17114739	100	50	0	0	2.00E-17	91.5	0	chr6	-	17114739	50	0	0	0	0	0	0	KLHL26	KLHL26	KLHL26	KLHL26	KLHL26	KLHL26	match	match	match	match	match	0	0
cg18499396	1	0	NC_023656.1	86078592	86078543	96	50	2	0	9.00E-15	82.4	0	chr15	-	86078543	48	2	0	0	0	0	2		LOC103241915		LOC103241915	;LOC103241915		NaN	diff	NaN	diff	diff	0	0
cg18499443	1	0	NC_023650.1	92341868	92341819	96	50	2	0	9.00E-15	82.4	0	chr9	-	92341868	48	2	0	0	0	0	2		HPSE2		HPSE2	;HPSE2	HPSE2	diff	match	diff	match	match	0	0
cg18499530	1	0	NC_023656.1	91468276	91468227	94	50	3	0	4.00E-13	77	0	chr15	-	91468276	47	3	0	0	0	0	3	FYTTD1	FYTTD1	FYTTD1	FYTTD1	FYTTD1	FYTTD1;KIAA0226	match	match	match	match	match	0	0
cg18499545	1	0	NC_023649.1	104240636	104240685	96	50	2	0	9.00E-15	82.4	0	chr8	+	104240685	48	2	0	0	0	0	2	EBAG9	EBAG9	EBAG9	EBAG9	EBAG9	EBAG9	match	match	match	match	match	0	0
cg18499667	1	0	NC_023665.1	67780618	67780667	98	50	1	0	8.00E-16	86	0	chr24	+	67780667	49	1	0	0	0	0	1	KCNK13	LOC103229916	KCNK13	LOC103229916	KCNK13;LOC103229916	KCNK13	match	diff	match	diff	match	0	0
cg18499684	1	0	NC_023645.1	16838356	16838405	98	50	1	0	8.00E-16	86	0	chr4	+	16838356	49	1	0	0	0	0	1	5S_rRNA	BASP1	5S_rRNA	BASP1	5S_rRNA;BASP1	LOC285696	diff	diff	diff	diff	diff	0	0
cg18499839	1	0	NC_023657.1	16788912	16788961	98	50	1	0	8.00E-16	86	0	chr16	+	16788961	49	1	0	0	0	0	1	RAI1	RAI1	RAI1	RAI1	RAI1	RAI1	match	match	match	match	match	0	0
cg18499846	1	0	NC_023643.1	16280568	16280617	98	50	1	0	8.00E-16	86	0	chr2	+	16280568	49	1	0	0	0	0	1		SULF2		SULF2	;SULF2	NCOA3	diff	diff	diff	diff	diff	0	0
cg18499883	1	0	NC_023649.1	35571088	35571039	98	50	1	0	8.00E-16	86	0	chr8	-	35571039	49	1	0	0	0	0	1	U6	LOC103215622	U6	LOC103215622	U6;LOC103215622		diff	diff	diff	diff	diff	0	0
cg18500060	1	0	NC_023642.1	17688697	17688745	98	50	0	1	9.00E-15	82.4	0	chr1	+	17688745	48	1	0	0	0	0	1	C1QTNF4	MTCH2	C1QTNF4	MTCH2	C1QTNF4;MTCH2	MTCH2	diff	match	diff	match	match	0	0
cg18500082	1	0	NC_023669.1	20433872	20433921	92	50	4	0	5.00E-12	73.4	0	chr28	+	20433921	46	4	0	0	0	1	3	ZFAND2A	ZFAND2A	ZFAND2A	ZFAND2A	ZFAND2A	LOC101927021;ZFAND2A	match	match	match	match	match	0	0
cg18500141	1	0	NC_023667.1	16321682	16321731	98	50	1	0	8.00E-16	86	0	chr26	+	16321731	49	1	0	0	0	0	1		LOC103245431		LOC103245431	;LOC103245431	SMAD3	diff	diff	diff	diff	diff	0	0
cg18500174	1	0	NC_023642.1	69658823	69658869	100	47	0	0	8.00E-16	86	0	chr1	+	69658869	47	0	0	0	0	0	0	GAB2	LOC103248108	GAB2	LOC103248108	GAB2;LOC103248108	NARS2	diff	diff	diff	diff	diff	0	0
cg18500192	1	0	NC_023656.1	63954266	63954322	85.96	57	1	1	6.00E-11	69.8	0	chr15	+	63954322	49	8	0	0	0	0	8		KCNH8		KCNH8	;KCNH8	KCNH8	diff	match	diff	match	match	0	0
cg18500286	1	0	NC_023648.1	35308987	35308938	98	50	1	0	8.00E-16	86	0	chr7	-	35308938	49	1	0	0	0	0	1	C4orf36	AFF1	C4orf36	AFF1	C4orf36;AFF1	AFF1	diff	match	diff	match	match	0	0
cg18500368	1	0	NC_023652.1	52056466	52056417	96	50	2	0	9.00E-15	82.4	0	chr11	-	52056417	48	2	0	0	0	0	2	ZC3H10	ZC3H10	ZC3H10	ZC3H10	ZC3H10	RPL41	diff	diff	diff	diff	diff	0	0
cg18500431	1	0	NC_023669.1	19919138	19919089	94	50	3	0	4.00E-13	77	0	chr28	-	19919089	47	3	0	0	0	0	3		LOC103246962		LOC103246962	;LOC103246962		NaN	diff	NaN	diff	diff	0	0
cg18500436	1	0	NC_023648.1	7570864	7570815	98	50	1	0	8.00E-16	86	0	chr7	-	7570864	49	1	0	1	1	1	0		LPHN3		LPHN3	;LPHN3		NaN	diff	NaN	diff	diff	0	0
cg18500469	1	0	NC_023648.1	130138727	130138679	92	50	3	1	6.00E-11	69.8	0	chr7	-	130138679	45	4	0	0	0	0	4	ENPP6	LOC103236607	ENPP6	LOC103236607	ENPP6;LOC103236607	ENPP6	match	diff	match	diff	match	0	0
cg18500674	1	0	NC_023649.1	17323000	17322951	92	50	4	0	5.00E-12	73.4	0	chr8	-	17323000	46	4	0	0	0	0	4		LOC103215409		LOC103215409	;LOC103215409		NaN	diff	NaN	diff	diff	0	0
cg18500714	1	0	NC_023665.1	78200415	78200366	100	50	0	0	2.00E-17	91.5	0	chr24	-	78200366	50	0	0	0	0	0	0	YY1	YY1	YY1	YY1	YY1	YY1	match	match	match	match	match	0	0
cg18500988	1	0	NC_023648.1	14447755	14447706	92	50	4	0	5.00E-12	73.4	0	chr7	-	14447755	46	4	0	0	0	1	3	GSX2	GSX2	GSX2	GSX2	GSX2		diff	diff	diff	diff	diff	0	0
cg18501001	1	0	NC_023657.1	70500161	70500112	100	50	0	0	2.00E-17	91.5	0	chr16	-	70500112	50	0	0	0	0	0	0		DNAH17		DNAH17	;DNAH17	DNAH17	diff	match	diff	match	match	0	0
cg18501026	1	0	NC_023663.1	12078160	12078207	95.83	48	2	0	1.00E-13	78.8	0	chr22	+	12078207	46	2	0	0	0	0	2		DOCK3		DOCK3	;DOCK3	DOCK3	diff	match	diff	match	match	0	0
cg18501029	1	0	NC_023654.1	72550638	72550590	94	50	2	1	5.00E-12	73.4	0	chr13	-	72550638	46	3	0	0	0	0	3		LOC103241024		LOC103241024	;LOC103241024		NaN	diff	NaN	diff	diff	0	0
cg18501211	1	0	NC_023643.1	26225377	26225426	92	50	4	0	5.00E-12	73.4	0	chr2	+	26225377	46	4	0	0	0	0	4		BLCAP		BLCAP	;BLCAP	BLCAP	diff	match	diff	match	match	0	0
cg18501395	1	0	NC_023646.1	4762355	4762404	94	50	3	0	4.00E-13	77	0	chr5	+	4762404	47	3	0	0	1	1	2		FAM86A		FAM86A	;FAM86A	FAM86B2	diff	diff	diff	diff	diff	0	0
cg18501409	1	0	NC_023643.1	88838940	88838891	96	50	2	0	9.00E-15	82.4	0	chr2	-	88838940	48	2	0	0	0	0	2	ADARB1	ADARB1	ADARB1	ADARB1	ADARB1	ADARB1	match	match	match	match	match	0	0
cg18501421	1	0	NC_023642.1	77890091	77890140	92	50	4	0	5.00E-12	73.4	0	chr1	+	77890140	46	4	0	0	0	0	4	ME3	ME3	ME3	ME3	ME3	ME3	match	match	match	match	match	0	0
cg18501555	1	0	NC_023648.1	58518049	58518098	96	50	2	0	9.00E-15	82.4	0	chr7	+	58518098	48	2	0	0	0	0	2		LOC103236708		LOC103236708	;LOC103236708	PITX2	diff	diff	diff	diff	diff	0	0
cg18501615	1	0	NC_023643.1	37111545	37111496	94	50	3	0	4.00E-13	77	0	chr2	-	37111496	47	3	0	0	0	0	3	COMMD7	COMMD7	COMMD7	COMMD7	COMMD7	COMMD7	match	match	match	match	match	0	0
cg18501647	1	0	NC_023658.1	39881931	39881980	100	50	0	0	2.00E-17	91.5	0	chr17	+	39881931	50	0	0	0	0	0	0	PRRT1	PRRT1	PRRT1	PRRT1	PRRT1	PRRT1	match	match	match	match	match	0	0
cg18501783	1	0	NC_023670.1	18479885	18479933	95.92	49	2	0	3.00E-14	80.6	0	chr29	+	18479885	47	2	0	0	0	0	2		LOC103231275		LOC103231275	;LOC103231275		NaN	diff	NaN	diff	diff	0	0
cg18502237	1	0	NC_023652.1	94367492	94367541	98	50	1	0	8.00E-16	86	0	chr11	+	94367492	49	1	0	0	0	0	1	5S_rRNA	LOC103238925	5S_rRNA	LOC103238925	5S_rRNA;LOC103238925	ANKS1B	diff	diff	diff	diff	diff	0	0
cg18502267	1	0	NC_023660.1	26581874	26581923	92	50	4	0	5.00E-12	73.4	0	chr19	+	26581923	46	4	0	0	0	0	4	PARVB	LOC103223640	PARVB	LOC103223640	PARVB;LOC103223640	PARVB	match	diff	match	diff	match	0	0
cg18502306	1	0	NC_023668.1	44322700	44322749	100	50	0	0	2.00E-17	91.5	0	chr27	+	44322749	50	0	0	0	0	0	0	5S_rRNA	ACOX3	5S_rRNA	ACOX3	5S_rRNA;ACOX3	ACOX3	diff	match	diff	match	match	0	0
cg18502317	1	0	NC_023664.1	45240139	45240090	98	50	1	0	8.00E-16	86	0	chr23	-	45240090	49	1	0	0	0	0	1	FGF1	FGF1	FGF1	FGF1	FGF1	FGF1	match	match	match	match	match	0	0
cg18502334	1	0	NC_023669.1	17003365	17003316	94	50	3	0	4.00E-13	77	0	chr28	-	17003316	47	3	0	0	1	1	2		FOXK1		FOXK1	;FOXK1		NaN	diff	NaN	diff	diff	0	0
cg18502534	1	0	NC_023650.1	96527551	96527502	96	50	2	0	9.00E-15	82.4	0	chr9	-	96527551	48	2	0	0	0	0	2	CALHM3	NEURL1	CALHM3	NEURL1	CALHM3;NEURL1	CALHM3	match	diff	match	diff	match	0	0
cg18502617	1	0	NC_023642.1	9934344	9934393	96	50	2	0	9.00E-15	82.4	0	chr1	+	9934393	48	2	0	0	0	1	1	TEX40	TEX40	TEX40	TEX40	TEX40	C11orf20;KCNK4	diff	diff	diff	diff	diff	0	0
cg18502618	1	0	NC_023643.1	89158249	89158298	94	50	3	0	4.00E-13	77	0	chr2	+	89158298	47	3	0	0	0	0	3		LOC103220184		LOC103220184	;LOC103220184	COL18A1	diff	diff	diff	diff	diff	0	0
cg18502619	1	0	NC_023671.1	89749837	89749886	100	50	0	0	2.00E-17	91.5	0	chrX	+	89749886	50	0	0	0	0	0	0	GLA	HNRNPH2	GLA	HNRNPH2	GLA;HNRNPH2	HNRNPH2;GLA	match	match	match	match	match	0	0
cg18502630	1	0	NC_023653.1	1214617	1214666	100	50	0	0	2.00E-17	91.5	0	chr12	+	1214617	50	0	0	0	0	0	0	PTGDS	PTGDS	PTGDS	PTGDS	PTGDS	PTGDS	match	match	match	match	match	0	0
cg18502642	1	0	NC_023671.1	38660778	38660729	98	50	1	0	8.00E-16	86	0	chrX	-	38660778	49	1	0	0	0	0	1	NYX	LOC103231824	NYX	LOC103231824	NYX;LOC103231824	NYX	match	diff	match	diff	match	0	0
cg18502643	1	0	NC_023664.1	46942757	46942705	92.45	53	1	1	4.00E-13	77	0	chr23	-	46942705	49	4	0	0	0	0	4	KCTD16	LOC103244723	KCTD16	LOC103244723	KCTD16;LOC103244723	KCTD16	match	diff	match	diff	match	0	0
cg18502727	1	0	NC_023669.1	2446809	2446762	93.75	48	3	0	5.00E-12	73.4	0	chr28	-	2446762	45	3	0	0	0	0	3	Metazoa_SRP	LOC103246592	Metazoa_SRP	LOC103246592	Metazoa_SRP;LOC103246592		diff	diff	diff	diff	diff	0	0
cg18502743	1	0	NC_023663.1	7728112	7728066	95.74	47	2	0	4.00E-13	77	0	chr22	-	7728112	45	2	0	0	0	0	2	CCR3	CCR2	CCR3	CCR2	CCR3;CCR2		diff	diff	diff	diff	diff	0	0
cg18502829	1	0	NC_023657.1	27172155	27172204	98	50	1	0	8.00E-16	86	0	chr16	+	27172155	49	1	0	0	0	0	1		LOC103242708		LOC103242708	;LOC103242708	ACCN1	diff	diff	diff	diff	diff	0	0
cg18502890	1	0	NC_023660.1	24921571	24921620	96	50	2	0	9.00E-15	82.4	0	chr19	+	24921620	48	2	0	0	0	0	2	NFAM1	LOC103223416	NFAM1	LOC103223416	NFAM1;LOC103223416	NFAM1	match	diff	match	diff	match	0	0
cg18502917	1	0	NC_023658.1	42403047	42402998	96	50	2	0	9.00E-15	82.4	0	chr17	-	42402998	48	2	0	0	0	0	2		LOC103221849		LOC103221849	;LOC103221849	TRIM31	diff	diff	diff	diff	diff	0	0
cg18503031	1	0	NC_023663.1	30874759	30874808	100	50	0	0	2.00E-17	91.5	0	chr22	+	30874808	50	0	0	0	0	0	0	TMA7	TMA7	TMA7	TMA7	TMA7	MITF	diff	diff	diff	diff	diff	0	0
cg18503052	1	0	NC_023671.1	46267188	46267139	94	50	3	0	4.00E-13	77	0	chrX	-	46267139	47	3	0	0	1	1	2	PLP2	PLP2	PLP2	PLP2	PLP2	PLP2	match	match	match	match	match	0	0
cg18503080	1	0	NC_023642.1	109693783	109693734	98	50	1	0	8.00E-16	86	0	chr1	-	109693783	49	1	0	0	0	0	1	CD3E	CD3E	CD3E	CD3E	CD3E		diff	diff	diff	diff	diff	1	0
cg18503207	1	0	NW_006735822.1	221095	221144	98	50	1	0	8.00E-16	86	0	scaffold140	+	221144	49	1	0	0	0	0	1		MAP3K8		MAP3K8	;MAP3K8		NaN	diff	NaN	diff	diff	0	0
cg18503234	1	0	NC_023642.1	5498750	5498799	92	50	4	0	5.00E-12	73.4	0	chr1	+	5498750	46	4	0	0	0	0	4		TPCN2		TPCN2	;TPCN2	TPCN2	diff	match	diff	match	match	0	0
cg18503282	1	0	NC_023651.1	8854776	8854727	94	50	3	0	4.00E-13	77	0	chr10	-	8854776	47	3	0	1	1	1	2	U4atac	TFCP2L1	U4atac	TFCP2L1	U4atac;TFCP2L1	CLASP1	diff	diff	diff	diff	diff	0	0
cg18503381	1	0	NC_023647.1	50006500	50006547	96	50	0	1	1.00E-13	78.8	0	chr6	+	50006500	46	2	0	0	0	0	2	ZNF211	LOC103235404	ZNF211	LOC103235404	ZNF211;LOC103235404	ZNF211	match	diff	match	diff	match	0	0
cg18503534	1	0	NC_023651.1	34595981	34595932	96	50	2	0	9.00E-15	82.4	0	chr10	-	34595981	48	2	0	0	0	0	2	LYPD6B	LYPD6B	LYPD6B	LYPD6B	LYPD6B	LYPD6B	match	match	match	match	match	0	0
cg18503615	1	0	NC_023665.1	52513429	52513380	96	50	2	0	9.00E-15	82.4	0	chr24	-	52513429	48	2	0	0	0	0	2	FOS	LOC103229353	FOS	LOC103229353	FOS;LOC103229353		diff	diff	diff	diff	diff	0	0
cg18503643	1	0	NC_023645.1	4865456	4865408	92	50	3	1	6.00E-11	69.8	0	chr4	-	4865408	45	4	0	0	0	0	4	ADAMTS16	ADAMTS16	ADAMTS16	ADAMTS16	ADAMTS16	ADAMTS16	match	match	match	match	match	0	0
cg18503679	1	0	NC_023656.1	66451029	66450980	98	50	1	0	8.00E-16	86	0	chr15	-	66451029	49	1	0	0	0	0	1	ZNF385D	LOC103241756	ZNF385D	LOC103241756	ZNF385D;LOC103241756	ZNF385D	match	diff	match	diff	match	0	0
cg18503693	1	0	NC_023644.1	85671985	85672034	96	50	2	0	9.00E-15	82.4	0	chr3	+	85671985	48	2	0	0	0	0	2	SNORD31	LOC103214774	SNORD31	LOC103214774	SNORD31;LOC103214774	FAM155A	diff	diff	diff	diff	diff	0	0
cg18503742	1	0	NC_023665.1	51975611	51975660	96	50	2	0	9.00E-15	82.4	0	chr24	+	51975660	48	2	0	0	0	0	2	YLPM1	YLPM1	YLPM1	YLPM1	YLPM1	YLPM1	match	match	match	match	match	0	0
cg18503747	1	0	NC_023642.1	7935883	7935932	98	50	1	0	8.00E-16	86	0	chr1	+	7935932	49	1	0	0	0	0	1	BRMS1	BRMS1	BRMS1	BRMS1	BRMS1	BRMS1	match	match	match	match	match	0	0
cg18503793	1	0	NC_023660.1	23910139	23910090	98	50	1	0	8.00E-16	86	0	chr19	-	23910090	49	1	0	0	0	0	1	TEF	TEF	TEF	TEF	TEF	TEF	match	match	match	match	match	0	0
cg18503856	1	0	NC_023664.1	2339608	2339559	98	50	1	0	8.00E-16	86	0	chr23	-	2339559	49	1	0	0	0	0	1	RGMB	RGMB	RGMB	RGMB	RGMB	RGMB	match	match	match	match	match	0	0
cg18503912	1	0	NC_023647.1	30072441	30072394	95.83	48	2	0	1.00E-13	78.8	0	chr6	-	30072441	46	2	0	0	0	0	2	FXYD1	FXYD1	FXYD1	FXYD1	FXYD1	FXYD1	match	match	match	match	match	0	0
cg18504013	1	0	NC_023654.1	63345896	63345847	100	50	0	0	2.00E-17	91.5	0	chr13	-	63345896	50	0	0	0	0	0	0	SLC22A16	LOC103241018	SLC22A16	LOC103241018	SLC22A16;LOC103241018		diff	diff	diff	diff	diff	0	0
cg18504014	1	0	NC_023656.1	49159294	49159245	98	50	1	0	8.00E-16	86	0	chr15	-	49159294	49	1	0	0	0	0	1	ZBTB38	LOC103241572	ZBTB38	LOC103241572	ZBTB38;LOC103241572	ZBTB38	match	diff	match	diff	match	0	0
cg18504190	1	0	NC_023642.1	1441117	1441068	92	50	4	0	5.00E-12	73.4	0	chr1	-	1441068	46	4	0	0	0	0	4		LOC103241830		LOC103241830	;LOC103241830	HCCA2;KRTAP5-5	diff	diff	diff	diff	diff	0	0
cg18504194	1	0	NC_023666.1	54758717	54758766	98	50	1	0	8.00E-16	86	0	chr25	+	54758766	49	1	0	0	0	0	1		GPR52		GPR52	;GPR52	GPR52;RABGAP1L	diff	match	diff	match	match	0	0
cg18504198	1	0	NC_023658.1	28111221	28111172	98	50	1	0	8.00E-16	86	0	chr17	-	28111172	49	1	0	0	0	0	1	C6orf223	LOC103221443	C6orf223	LOC103221443	C6orf223;LOC103221443	LOC101929705	diff	diff	diff	diff	diff	0	0
cg18504358	1	0	NC_023670.1	23236705	23236754	100	50	0	0	2.00E-17	91.5	0	chr29	+	23236705	50	0	0	0	0	0	0	LRP10	LRP10	LRP10	LRP10	LRP10	LRP10	match	match	match	match	match	0	0
cg18504359	1	0	NC_023652.1	108714299	108714250	92	50	4	0	5.00E-12	73.4	0	chr11	-	108714250	46	4	0	0	0	0	4	LHX5	LHX5	LHX5	LHX5	LHX5		diff	diff	diff	diff	diff	0	0
cg18504440	1	0	NC_023652.1	97705284	97705235	98	50	1	0	8.00E-16	86	0	chr11	-	97705235	49	1	0	0	0	0	1	IGF1	IGF1	IGF1	IGF1	IGF1	IGF1	match	match	match	match	match	0	0
cg18504532	1	0	NC_023666.1	55033233	55033282	96	50	2	0	9.00E-15	82.4	0	chr25	+	55033282	48	2	0	0	0	0	2		RABGAP1L		RABGAP1L	;RABGAP1L	RABGAP1L	diff	match	diff	match	match	0	0
cg18504656	1	0	NC_023644.1	50787907	50787858	98	50	1	0	8.00E-16	86	0	chr3	-	50787907	49	1	0	0	0	0	1		DACH1		DACH1	;DACH1	DACH1	diff	match	diff	match	match	0	0
cg18504691	1	0	NC_023669.1	13485569	13485617	91.84	49	4	0	2.00E-11	71.6	0	chr28	+	13485617	45	4	0	0	0	0	4	CYP3A5	LOC103246770	CYP3A5	LOC103246770	CYP3A5;LOC103246770	CYP3A7-CYP3A51P;CYP3A7	diff	diff	diff	diff	diff	0	0
cg18504989	1	0	NC_023647.1	39232580	39232629	100	50	0	0	2.00E-17	91.5	0	chr6	+	39232629	50	0	0	0	0	0	0	DMPK	DMPK	DMPK	DMPK	DMPK	DMPK	match	match	match	match	match	0	0
cg18505103	1	0	NC_023647.1	2879384	2879433	98	50	1	0	8.00E-16	86	0	chr6	+	2879384	49	1	0	0	0	0	1	GNA11	GNA11	GNA11	GNA11	GNA11	GNA11	match	match	match	match	match	0	0
cg18505232	1	0	NC_023662.1	109772610	109772563	93.75	48	3	0	5.00E-12	73.4	0	chr21	-	109772563	45	3	0	0	0	0	3	MRPS33	MRPS33	MRPS33	MRPS33	MRPS33	MRPS33	match	match	match	match	match	0	0
cg18505398	1	0	NC_023650.1	97066160	97066209	94	50	3	0	4.00E-13	77	0	chr9	+	97066160	47	3	0	0	0	0	3		SLK		SLK	;SLK	SLK	diff	match	diff	match	match	0	0
cg18505401	1	0	NC_023662.1	38425931	38425882	98	50	1	0	8.00E-16	86	0	chr21	-	38425882	49	1	0	0	0	0	1	TMEM196	TMEM196	TMEM196	TMEM196	TMEM196	TMEM196	match	match	match	match	match	0	0
cg18505495	1	0	NC_023650.1	95451414	95451365	100	50	0	0	2.00E-17	91.5	0	chr9	-	95451414	50	0	0	0	0	0	0	FBXL15	FBXL15	FBXL15	FBXL15	FBXL15	FBXL15;PSD	match	match	match	match	match	0	0
cg18505573	1	0	NC_023649.1	49663142	49663191	94	50	3	0	4.00E-13	77	0	chr8	+	49663142	47	3	0	0	0	0	3	ATP6V1H	LOC103236796	ATP6V1H	LOC103236796	ATP6V1H;LOC103236796		diff	diff	diff	diff	diff	0	0
cg18505593	1	0	NC_023665.1	77549484	77549533	92	50	4	0	5.00E-12	73.4	0	chr24	+	77549533	46	4	0	0	0	0	4	Y_RNA	CCDC85C	Y_RNA	CCDC85C	Y_RNA;CCDC85C	CCDC85C	diff	match	diff	match	match	0	0
cg18505710	1	0	NC_023665.1	55180754	55180706	95.92	49	2	0	3.00E-14	80.6	0	chr24	-	55180754	47	2	0	0	0	0	2	Y_RNA	LOC103229402	Y_RNA	LOC103229402	Y_RNA;LOC103229402	ADCK1	diff	diff	diff	diff	diff	0	0
cg18505752	1	0	NC_023658.1	39264735	39264783	95.92	49	2	0	3.00E-14	80.6	0	chr17	+	39264735	47	2	0	0	0	0	2	PSMB8	TAP2	PSMB8	TAP2	PSMB8;TAP2	PSMB8	match	diff	match	diff	match	0	0
cg18505837	1	0	NC_023665.1	31989198	31989148	92.16	51	3	1	2.00E-11	71.6	0	chr24	-	31989198	47	4	0	0	0	0	4	U6atac	LOC103229017	U6atac	LOC103229017	U6atac;LOC103229017		diff	diff	diff	diff	diff	0	0
cg18505879	1	0	NC_023659.1	17051265	17051314	98	50	1	0	8.00E-16	86	0	chr18	+	17051265	49	1	0	0	0	0	1	PHLPP1	PHLPP1	PHLPP1	PHLPP1	PHLPP1	PHLPP1	match	match	match	match	match	0	0
cg18505908	1	0	NC_023653.1	80731704	80731753	98	50	1	0	8.00E-16	86	0	chr12	+	80731704	49	1	0	0	0	0	1	PTAR1	APBA1	PTAR1	APBA1	PTAR1;APBA1	APBA1	diff	match	diff	match	match	0	0
cg18505959	1	0	NC_023658.1	40321785	40321736	96	50	2	0	9.00E-15	82.4	0	chr17	-	40321736	48	2	0	0	0	0	2	ABHD16A	ABHD16A	ABHD16A	ABHD16A	ABHD16A	BAT5	diff	diff	diff	diff	diff	0	0
cg18505992	1	0	NC_023653.1	79412234	79412185	94	50	3	0	4.00E-13	77	0	chr12	-	79412185	47	3	0	0	0	0	3	FOXD4L1	LOC103219540	FOXD4L1	LOC103219540	FOXD4L1;LOC103219540		diff	diff	diff	diff	diff	0	0
cg18506020	1	0	NC_023665.1	48511724	48511773	96	50	2	0	9.00E-15	82.4	0	chr24	+	48511724	48	2	0	0	0	0	2		SIPA1L1		SIPA1L1	;SIPA1L1		NaN	diff	NaN	diff	diff	0	0
cg18506124	1	0	NC_023647.1	30071758	30071709	96	50	2	0	9.00E-15	82.4	0	chr6	-	30071758	48	2	0	0	0	0	2	FXYD1	FXYD1	FXYD1	FXYD1	FXYD1	FXYD1	match	match	match	match	match	0	0
cg18506400	1	0	NC_023666.1	6302625	6302674	98	50	1	0	8.00E-16	86	0	chr25	+	6302625	49	1	0	0	0	0	1	SUSD4	TLR5	SUSD4	TLR5	SUSD4;TLR5	SUSD4	match	diff	match	diff	match	0	0
cg18506620	1	0	NC_023666.1	67026497	67026546	94	50	3	0	4.00E-13	77	0	chr25	+	67026497	47	3	0	0	0	0	3		LOC103230730		LOC103230730	;LOC103230730		NaN	diff	NaN	diff	diff	0	0
cg18506639	1	0	NC_023667.1	39488920	39488871	100	50	0	0	2.00E-17	91.5	0	chr26	-	39488871	50	0	0	0	0	0	0	MAP1A	MAP1A	MAP1A	MAP1A	MAP1A	TP53BP1;RNU6-28P	diff	diff	diff	diff	diff	0	0
cg18506678	1	0	NC_023654.1	9448919	9448870	94	50	3	0	4.00E-13	77	0	chr13	-	9448870	47	3	0	0	0	0	3	TBX18	TBX18	TBX18	TBX18	TBX18		diff	diff	diff	diff	diff	0	0
cg18506679	1	0	NC_023653.1	13344199	13344248	100	50	0	0	2.00E-17	91.5	0	chr12	+	13344248	50	0	0	0	0	0	0	WDR38	OLFML2A	WDR38	OLFML2A	WDR38;OLFML2A	OLFML2A	diff	match	diff	match	match	0	0
cg18506744	1	0	NC_023647.1	872116	872067	94	50	3	0	4.00E-13	77	0	chr6	-	872116	47	3	0	0	0	0	3		GPX4		GPX4	;GPX4	GPX4	diff	match	diff	match	match	0	0
cg18507032	1	0	NC_023642.1	12233833	12233784	92	50	4	0	5.00E-12	73.4	0	chr1	-	12233784	46	4	0	0	0	0	4		LOC103234286		LOC103234286	;LOC103234286	RPLP0P2	diff	diff	diff	diff	diff	0	0
cg18507053	1	0	NC_023660.1	27393756	27393707	96	50	2	0	9.00E-15	82.4	0	chr19	-	27393707	48	2	0	0	0	0	2		LOC103223464		LOC103223464	;LOC103223464	PHF21B	diff	diff	diff	diff	diff	0	0
cg18507060	1	0	NC_023652.1	108200741	108200790	94	50	3	0	4.00E-13	77	0	chr11	+	108200790	47	3	0	0	0	0	3	OAS3	OAS3	OAS3	OAS3	OAS3	OAS3	match	match	match	match	match	0	0
cg18507062	1	0	NC_023657.1	43337527	43337576	96	50	2	0	9.00E-15	82.4	0	chr16	+	43337527	48	2	0	0	0	0	2	DLX3	DLX3	DLX3	DLX3	DLX3		diff	diff	diff	diff	diff	0	0
cg18507125	1	0	NC_023671.1	89731909	89731958	96	50	2	0	9.00E-15	82.4	0	chrX	+	89731909	48	2	0	0	0	0	2		RPL36A		RPL36A	;RPL36A	RPL36A	diff	match	diff	match	match	0	0
cg18507129	1	0	NC_023656.1	47513319	47513368	98	50	1	0	8.00E-16	86	0	chr15	+	47513319	49	1	0	0	0	0	1	CHST2	CHST2	CHST2	CHST2	CHST2	CHST2	match	match	match	match	match	0	0
cg18507138	1	0	NC_023656.1	71261760	71261809	100	50	0	0	2.00E-17	91.5	0	chr15	+	71261760	50	0	0	0	0	0	0	LRRC3B	LRRC3B	LRRC3B	LRRC3B	LRRC3B	LRRC3B	match	match	match	match	match	0	0
cg18507272	1	0	NC_023657.1	44634254	44634205	94	50	3	0	4.00E-13	77	0	chr16	-	44634254	47	3	0	0	0	0	3	SCARNA16	LOC103242980	SCARNA16	LOC103242980	SCARNA16;LOC103242980		diff	diff	diff	diff	diff	0	0
cg18507290	1	0	NC_023666.1	73655110	73655061	94	50	3	0	4.00E-13	77	0	chr25	-	73655110	47	3	0	0	0	0	3	LGALS8	LGALS8	LGALS8	LGALS8	LGALS8	LGALS8	match	match	match	match	match	0	0
cg18507365	1	0	NC_023650.1	54324808	54324759	94	50	3	0	4.00E-13	77	0	chr9	-	54324759	47	3	0	0	0	0	3	KCNMA1	LOC103215955	KCNMA1	LOC103215955	KCNMA1;LOC103215955	KCNMA1	match	diff	match	diff	match	0	0
cg18507379	1	0	NC_023664.1	44027839	44027790	100	50	0	0	2.00E-17	91.5	0	chr23	-	44027839	50	0	0	0	0	0	0	PCDHGB1	LOC103245184	PCDHGB1	LOC103245184	PCDHGB1;LOC103245184	PCDHGA4;PCDHGA6;PCDHGA9;PCDHGA1;PCDHGA8;PCDHGA5;PCDHGB1;PCDHGB6;PCDHGB4;PCDHGA3;PCDHGA2;PCDHGA7;PCDHGB2;PCDHGB5;PCDHGB3	match	diff	match	diff	match	0	0
cg18507615	1	0	NC_023663.1	8685149	8685197	91.84	49	4	0	2.00E-11	71.6	0	chr22	+	8685149	45	4	0	0	0	0	4	KLHL18	KLHL18	KLHL18	KLHL18	KLHL18	KIF9;KLHL18	match	match	match	match	match	0	0
cg18507923	1	0	NC_023660.1	14734399	14734351	95.92	49	2	0	3.00E-14	80.6	0	chr19	-	14734399	47	2	0	0	0	0	2	U6	C19H22orf24	U6	C19H22orf24	U6;C19H22orf24	DEPDC5	diff	diff	diff	diff	diff	0	0
cg18507996	1	0	NC_023643.1	89983809	89983758	94.23	52	1	1	1.00E-13	78.8	0	chr2	-	89983809	49	3	0	0	0	0	3	PCNT	LOC103220401	PCNT	LOC103220401	PCNT;LOC103220401	PCNT	match	diff	match	diff	match	0	0
cg18508449	1	0	NC_023653.1	32619298	32619347	100	50	0	0	2.00E-17	91.5	0	chr12	+	32619298	50	0	0	0	0	0	0	ZNF462	ZNF462	ZNF462	ZNF462	ZNF462	MIR548Q;ZNF462	match	match	match	match	match	0	0
cg18508695	1	0	NC_023656.1	17340813	17340764	98	50	1	0	8.00E-16	86	0	chr15	-	17340813	49	1	0	0	0	0	1	FNDC3B	FNDC3B	FNDC3B	FNDC3B	FNDC3B	FNDC3B	match	match	match	match	match	0	0
cg18508824	1	0	NC_023648.1	24026225	24026274	100	50	0	0	2.00E-17	91.5	0	chr7	+	24026225	50	0	0	0	0	0	0	THAP6	RCHY1	THAP6	RCHY1	THAP6;RCHY1	RCHY1;THAP6	match	match	match	match	match	0	0
cg18508845	1	0	NC_023659.1	45497598	45497551	97.92	48	1	0	9.00E-15	82.4	0	chr18	-	45497598	47	1	0	0	0	0	1	ZSCAN30	LOC103222545	ZSCAN30	LOC103222545	ZSCAN30;LOC103222545	ZNF397OS	diff	diff	diff	diff	diff	0	0
cg18508906	1	0	NC_023664.1	44115485	44115436	100	50	0	0	2.00E-17	91.5	0	chr23	-	44115485	50	0	0	0	0	0	0	Metazoa_SRP	LOC103245151	Metazoa_SRP	LOC103245151	Metazoa_SRP;LOC103245151	PCDHGA8;PCDHGB5;PCDHGA9;PCDHGB6;PCDHGA10;PCDHGB7;PCDHGA11;PCDHGA12;PCDHGC3;PCDHGC4;PCDHGC5;PCDHGA1;PCDHGA2;PCDHGA3;PCDHGB1;PCDHGA4;PCDHGB2;PCDHGA5;PCDHGB3;PCDHGA6;PCDHGA7;PCDHGB4	diff	diff	diff	diff	diff	0	0
cg18509071	1	0	NC_023658.1	1416084	1416035	94	50	3	0	4.00E-13	77	0	chr17	-	1416035	47	3	0	0	0	0	3	CD109	CD109	CD109	CD109	CD109	CD109	match	match	match	match	match	0	0
cg18509230	1	0	NC_023657.1	18665105	18665152	91.67	48	4	0	6.00E-11	69.8	0	chr16	+	18665152	44	4	0	0	0	0	4	U6	LOC103242524	U6	LOC103242524	U6;LOC103242524	SPECC1	diff	diff	diff	diff	diff	0	0
cg18509239	1	0	NC_023656.1	39243083	39243132	98	50	1	0	8.00E-16	86	0	chr15	+	39243132	49	1	0	0	0	0	1	IGSF10	IGSF10	IGSF10	IGSF10	IGSF10	IGSF10	match	match	match	match	match	0	0
cg18509272	1	0	NC_023663.1	39189593	39189544	98	50	1	0	8.00E-16	86	0	chr22	-	39189593	49	1	0	0	0	0	1	SNORA43	IL5RA	SNORA43	IL5RA	SNORA43;IL5RA	IL5RA	diff	match	diff	match	match	0	0
cg18509365	1	0	NC_023661.1	5916434	5916389	100	46	0	0	3.00E-15	84.2	0	chr20	-	5916389	46	0	0	0	0	0	0	KIRREL	KIRREL	KIRREL	KIRREL	KIRREL	KIRREL	match	match	match	match	match	0	0
cg18509435	1	0	NC_023659.1	18269168	18269217	98	50	1	0	8.00E-16	86	0	chr18	+	18269168	49	1	0	0	0	0	1	CDH20	LOC103244179	CDH20	LOC103244179	CDH20;LOC103244179	CDH20	match	diff	match	diff	match	0	0
cg18509466	1	0	NC_023661.1	128609431	128609480	94	50	3	0	4.00E-13	77	0	chr20	+	128609480	47	3	0	0	0	0	3	PRDM16	LOC103225738	PRDM16	LOC103225738	PRDM16;LOC103225738	PRDM16	match	diff	match	diff	match	0	0
cg18509490	1	0	NC_023642.1	57377007	57377056	96	50	2	0	9.00E-15	82.4	0	chr1	+	57377007	48	2	0	0	0	0	2	OLFML1	OLFML1	OLFML1	OLFML1	OLFML1	SYT9	diff	diff	diff	diff	diff	0	0
cg18509540	1	0	NC_023660.1	6308266	6308315	98	50	1	0	8.00E-16	86	0	chr19	+	6308315	49	1	0	0	0	0	1	C22orf39	LOC103223004	C22orf39	LOC103223004	C22orf39;LOC103223004	C22orf39	match	diff	match	diff	match	0	0
cg18509544	1	0	NC_023661.1	46003815	46003766	96	50	2	0	9.00E-15	82.4	0	chr20	-	46003766	48	2	0	0	0	0	2	5S_rRNA	LOC103224489	5S_rRNA	LOC103224489	5S_rRNA;LOC103224489		diff	diff	diff	diff	diff	0	0
cg18509628	1	0	NC_023642.1	31224490	31224539	98	50	1	0	8.00E-16	86	0	chr1	+	31224539	49	1	0	0	0	1	0	CAPRIN1	CAPRIN1	CAPRIN1	CAPRIN1	CAPRIN1	CAPRIN1	match	match	match	match	match	0	0
cg18509675	1	0	NC_023654.1	79541451	79541500	96	50	2	0	9.00E-15	82.4	0	chr13	+	79541451	48	2	0	0	0	0	2	5S_rRNA	LOC103240739	5S_rRNA	LOC103240739	5S_rRNA;LOC103240739	ESR1	diff	diff	diff	diff	diff	0	0
cg18509690	1	0	NC_023661.1	85440793	85440842	100	50	0	0	2.00E-17	91.5	0	chr20	+	85440793	50	0	0	0	0	0	0		LOC103224858		LOC103224858	;LOC103224858		NaN	diff	NaN	diff	diff	0	0
cg18509696	1	0	NC_023661.1	129771671	129771720	92	50	4	0	5.00E-12	73.4	0	chr20	+	129771671	46	4	0	0	0	1	3	NADK	NADK	NADK	NADK	NADK	NADK	match	match	match	match	match	0	0
cg18509791	1	0	NC_023664.1	79459738	79459690	91.84	49	4	0	2.00E-11	71.6	0	chr23	-	79459690	45	4	0	0	0	0	4	PRR7	PRR7	PRR7	PRR7	PRR7	PRR7-AS1;PRR7	match	match	match	match	match	0	0
cg18509826	1	0	NC_023663.1	13353478	13353527	92	50	4	0	5.00E-12	73.4	0	chr22	+	13353527	46	4	0	0	0	0	4		ACY1		ACY1	;ACY1	ACY1	diff	match	diff	match	match	0	0
cg18509990	1	0	NC_023649.1	16314754	16314705	98	50	1	0	8.00E-16	86	0	chr8	-	16314705	49	1	0	0	0	0	1	NAT1	NAT1	NAT1	NAT1	NAT1	NAT1	match	match	match	match	match	0	0
cg18510056	1	0	NC_023650.1	55975409	55975360	98	50	1	0	8.00E-16	86	0	chr9	-	55975360	49	1	0	0	0	0	1	ZNF503	C9H10orf11	ZNF503	C9H10orf11	ZNF503;C9H10orf11	C10orf41	diff	diff	diff	diff	diff	0	0
cg18510064	1	0	NC_023671.1	98907240	98907288	91.84	49	4	0	2.00E-11	71.6	0	chrX	+	98907288	45	4	0	0	1	1	3	PAK3	LOC103232965	PAK3	LOC103232965	PAK3;LOC103232965	PAK3	match	diff	match	diff	match	0	0
cg18510311	1	0	NC_023649.1	119495095	119495144	96	50	2	0	9.00E-15	82.4	0	chr8	+	119495144	48	2	0	0	0	0	2	ZNF572	LOC103237410	ZNF572	LOC103237410	ZNF572;LOC103237410		diff	diff	diff	diff	diff	0	0
cg18510704	1	0	NC_023661.1	115314430	115314479	100	50	0	0	2.00E-17	91.5	0	chr20	+	115314430	50	0	0	0	0	0	0	PADI3	PADI3	PADI3	PADI3	PADI3	PADI3	match	match	match	match	match	0	0
cg18510853	1	0	NC_023647.1	15324992	15324943	100	50	0	0	2.00E-17	91.5	0	chr6	-	15324943	50	0	0	0	0	0	0	SIN3B	SIN3B	SIN3B	SIN3B	SIN3B		diff	diff	diff	diff	diff	0	0
cg18510942	1	0	NC_023651.1	19855108	19855157	98	50	1	0	8.00E-16	86	0	chr10	+	19855108	49	1	0	0	0	0	1	U6	UBXN4	U6	UBXN4	U6;UBXN4	R3HDM1	diff	diff	diff	diff	diff	0	0
cg18510965	1	0	NC_023671.1	61719578	61719531	95.83	48	2	0	1.00E-13	78.8	0	chrX	-	61719578	46	2	0	0	0	0	2	U6	LOC103232171	U6	LOC103232171	U6;LOC103232171	NHSL2	diff	diff	diff	diff	diff	0	0
cg18511007	1	0	NC_023662.1	54639971	54639922	98	50	1	0	8.00E-16	86	0	chr21	-	54639922	49	1	0	0	0	0	1	COL1A2	COL1A2	COL1A2	COL1A2	COL1A2	COL1A2	match	match	match	match	match	0	0
cg18511008	1	0	NC_023645.1	34768003	34767962	97.62	42	1	0	2.00E-11	71.6	0	chr4	-	34767962	41	1	0	0	0	0	1	CAPSL	CAPSL	CAPSL	CAPSL	CAPSL	CAPSL	match	match	match	match	match	0	0
cg18511011	1	0	NC_023650.1	106473017	106472968	98	50	1	0	8.00E-16	86	0	chr9	-	106473017	49	1	0	0	0	0	1	HABP2	HABP2	HABP2	HABP2	HABP2	HABP2	match	match	match	match	match	0	0
cg18511153	1	0	NC_023658.1	39275815	39275864	94	50	3	0	4.00E-13	77	0	chr17	+	39275864	47	3	0	0	0	0	3	PSMB8	TAP2	PSMB8	TAP2	PSMB8;TAP2	TAP2	diff	match	diff	match	match	0	0
cg18511164	1	0	NC_023643.1	27725681	27725730	98	50	1	0	8.00E-16	86	0	chr2	+	27725730	49	1	0	0	0	0	1	MKKS	SLX4IP	MKKS	SLX4IP	MKKS;SLX4IP	C20orf94	diff	diff	diff	diff	diff	0	0
cg18511326	1	0	NC_023659.1	71869194	71869145	100	50	0	0	2.00E-17	91.5	0	chr18	-	71869145	50	0	0	0	0	0	0		LOC103222829		LOC103222829	;LOC103222829	LDLRAD4	diff	diff	diff	diff	diff	0	0
cg18511391	1	0	NC_023661.1	103953296	103953247	96	50	2	0	9.00E-15	82.4	0	chr20	-	103953296	48	2	0	0	0	0	2	Y_RNA	EPB41	Y_RNA	EPB41	Y_RNA;EPB41	OPRD1	diff	diff	diff	diff	diff	0	0
cg18511407	1	0	NC_023643.1	57533829	57533878	94	50	3	0	4.00E-13	77	0	chr2	+	57533878	47	3	0	0	0	0	3	DSN1	DSN1	DSN1	DSN1	DSN1	SOGA1	diff	diff	diff	diff	diff	0	0
cg18511445	1	0	NC_023671.1	41705317	41705268	98	50	1	0	8.00E-16	86	0	chrX	-	41705268	49	1	0	0	0	0	1		FUNDC1		FUNDC1	;FUNDC1	FUNDC1	diff	match	diff	match	match	0	0
cg18511461	1	0	NC_023651.1	66652839	66652790	100	50	0	0	2.00E-17	91.5	0	chr10	-	66652839	50	0	0	0	0	0	0		LOC103217448		LOC103217448	;LOC103217448	LOC101927156	diff	diff	diff	diff	diff	0	0
cg18511526	1	0	NC_023665.1	46722645	46722694	92	50	4	0	5.00E-12	73.4	0	chr24	+	46722645	46	4	0	0	0	0	4	PLEKHD1	PLEKHD1	PLEKHD1	PLEKHD1	PLEKHD1	FLJ44817	diff	diff	diff	diff	diff	0	0
cg18511533	1	0	NC_023657.1	70056091	70056042	98	50	1	0	8.00E-16	86	0	chr16	-	70056091	49	1	0	0	0	1	0	SLC35B1	SPOP	SLC35B1	SPOP	SLC35B1;SPOP	SPOP	diff	match	diff	match	match	0	0
cg18511558	1	0	NC_023649.1	1540378	1540329	94	50	3	0	4.00E-13	77	0	chr8	-	1540329	47	3	0	0	0	0	3	ARHGEF10	LOC103215272	ARHGEF10	LOC103215272	ARHGEF10;LOC103215272	ARHGEF10	match	diff	match	diff	match	0	0
cg18511636	1	0	NC_023649.1	20202384	20202433	100	50	0	0	2.00E-17	91.5	0	chr8	+	20202433	50	0	0	0	0	0	0	HR	LOC103215716	HR	LOC103215716	HR;LOC103215716		diff	diff	diff	diff	diff	0	0
cg18511790	1	0	NC_023647.1	39229154	39229105	98	50	1	0	8.00E-16	86	0	chr6	-	39229154	49	1	0	0	0	0	1		DMPK		DMPK	;DMPK	DMPK	diff	match	diff	match	match	0	0
cg18511798	1	0	NC_023642.1	1816834	1816785	98	50	1	0	8.00E-16	86	0	chr1	-	1816785	49	1	0	0	0	0	1		LOC103241849		LOC103241849	;LOC103241849	H19;MIR675	diff	diff	diff	diff	diff	0	0
cg18512092	1	0	NC_023655.1	80566046	80565997	100	50	0	0	2.00E-17	91.5	0	chr14	-	80565997	50	0	0	0	0	0	0	AGBL5	TRNAA-AGC	AGBL5	TRNAA-AGC	AGBL5;TRNAA-AGC	AGBL5	match	diff	match	diff	match	0	0
cg18512146	1	0	NC_023663.1	52092568	52092617	94	50	3	0	4.00E-13	77	0	chr22	+	52092568	47	3	0	0	0	0	3		EFCC1		EFCC1	;EFCC1	KIAA1257	diff	diff	diff	diff	diff	0	0
cg18512232	1	0	NC_023642.1	1155242	1155291	92	50	4	0	5.00E-12	73.4	0	chr1	+	1155242	46	4	0	0	0	0	4		LOC103235445		LOC103235445	;LOC103235445		NaN	diff	NaN	diff	diff	0	0
cg18512446	1	0	NC_023659.1	779315	779266	96	50	2	0	9.00E-15	82.4	0	chr18	-	779266	48	2	0	0	1	1	1	NFATC1	LOC103244026	NFATC1	LOC103244026	NFATC1;LOC103244026	NFATC1	match	diff	match	diff	match	0	0
cg18512512	1	0	NC_023658.1	41735592	41735641	96	50	2	0	9.00E-15	82.4	0	chr17	+	41735592	48	2	0	0	0	0	2	TUBB	MDC1	TUBB	MDC1	TUBB;MDC1	MDC1	diff	match	diff	match	match	0	0
cg18512515	1	0	NC_023670.1	14917227	14917276	100	50	0	0	2.00E-17	91.5	0	chr29	+	14917227	50	0	0	0	0	0	0		LOC103231247		LOC103231247	;LOC103231247		NaN	diff	NaN	diff	diff	0	0
cg18512774	1	0	NC_023661.1	20493906	20493857	98	50	1	0	8.00E-16	86	0	chr20	-	20493906	49	1	0	0	0	0	1	LRIG2	LOC103224191	LRIG2	LOC103224191	LRIG2;LOC103224191		diff	diff	diff	diff	diff	0	0
cg18512780	1	0	NC_023657.1	43597140	43597189	98	50	1	0	8.00E-16	86	0	chr16	+	43597189	49	1	0	0	0	0	1	TMC6	TMC8	TMC6	TMC8	TMC6;TMC8	TMC6	match	diff	match	diff	match	0	0
cg18512901	1	0	NC_023665.1	82503148	82503099	96	50	2	0	9.00E-15	82.4	0	chr24	-	82503148	48	2	0	0	0	0	2	C14orf180	C24H14orf180	C14orf180	C24H14orf180	C14orf180;C24H14orf180		diff	diff	diff	diff	diff	0	0
cg18512948	1	0	NC_023665.1	1158117	1158068	100	50	0	0	2.00E-17	91.5	0	chr24	-	1158117	50	0	0	0	0	0	0	REC8	REC8	REC8	REC8	REC8	REC8	match	match	match	match	match	0	0
cg18512979	1	0	NC_023646.1	11629947	11629898	92	50	4	0	5.00E-12	73.4	0	chr5	-	11629898	46	4	0	0	0	0	4		SNX29		SNX29	;SNX29	SNX29	diff	match	diff	match	match	0	0
cg18513023	1	0	NC_023658.1	28124848	28124799	96	50	2	0	9.00E-15	82.4	0	chr17	-	28124848	48	2	0	0	0	0	2	C6orf223	LOC103221443	C6orf223	LOC103221443	C6orf223;LOC103221443		diff	diff	diff	diff	diff	0	0
cg18513344	1	0	NC_023656.1	91288608	91288561	91.67	48	4	0	6.00E-11	69.8	0	chr15	-	91288608	44	4	0	1	1	1	3		MUC4		MUC4	;MUC4	MUC4	diff	match	diff	match	match	0	0
cg18513383	1	0	NC_023648.1	12308721	12308763	100	43	0	0	1.00E-13	78.8	0	chr7	+	12308763	43	0	0	0	0	0	0	KIAA1211	LOC103235654	KIAA1211	LOC103235654	KIAA1211;LOC103235654	KIAA1211	match	diff	match	diff	match	0	0
cg18513517	1	0	NC_023650.1	22831739	22831788	92	50	4	0	5.00E-12	73.4	0	chr9	+	22831788	46	4	0	0	0	0	4	MSRB2	MSRB2	MSRB2	MSRB2	MSRB2		diff	diff	diff	diff	diff	0	0
cg18513560	1	0	NC_023655.1	101348973	101348924	96	50	2	0	9.00E-15	82.4	0	chr14	-	101348924	48	2	0	0	0	0	2		LOC103220890		LOC103220890	;LOC103220890		NaN	diff	NaN	diff	diff	0	0
cg18513624	1	0	NC_023660.1	5759092	5759134	95.35	43	2	0	6.00E-11	69.8	0	chr19	+	5759134	41	2	0	0	0	1	1	ARVCF	LOC103223606	ARVCF	LOC103223606	ARVCF;LOC103223606	ARVCF	match	diff	match	diff	match	0	0
cg18513638	1	0	NC_023649.1	90170181	90170230	100	50	0	0	2.00E-17	91.5	0	chr8	+	90170181	50	0	0	0	0	0	0	PLEKHF2	LOC103237160	PLEKHF2	LOC103237160	PLEKHF2;LOC103237160		diff	diff	diff	diff	diff	0	0
cg18513653	1	0	NC_023654.1	57818029	57817980	94	50	3	0	4.00E-13	77	0	chr13	-	57818029	47	3	0	0	0	0	3	FRK	LOC103240520	FRK	LOC103240520	FRK;LOC103240520	FRK	match	diff	match	diff	match	0	0
cg18513698	1	0	NC_023671.1	8041358	8041309	98	50	1	0	8.00E-16	86	0	chrX	-	8041309	49	1	0	0	0	0	1	TBL1X	LOC103231575	TBL1X	LOC103231575	TBL1X;LOC103231575	TBL1X	match	diff	match	diff	match	0	0
cg18513858	1	0	NC_023655.1	62455230	62455181	100	50	0	0	2.00E-17	91.5	0	chr14	-	62455181	50	0	0	0	0	0	0		LOC103220371		LOC103220371	;LOC103220371		NaN	diff	NaN	diff	diff	0	0
cg18513970	1	0	NC_023642.1	110695668	110695717	94	50	3	0	4.00E-13	77	0	chr1	+	110695717	47	3	0	0	0	0	3	ACA64	MCAM	ACA64	MCAM	ACA64;MCAM		diff	diff	diff	diff	diff	0	0
cg18514023	1	0	NC_023654.1	47634501	47634550	98	50	1	0	8.00E-16	86	0	chr13	+	47634501	49	1	0	0	0	0	1	TRMT11	TRMT11	TRMT11	TRMT11	TRMT11		diff	diff	diff	diff	diff	0	0
cg18514058	1	0	NC_023646.1	36683424	36683473	96	50	2	0	9.00E-15	82.4	0	chr5	+	36683424	48	2	0	0	1	1	1	5S_rRNA	CYLD	5S_rRNA	CYLD	5S_rRNA;CYLD		diff	diff	diff	diff	diff	0	0
cg18514065	1	0	NC_023665.1	81629969	81630016	97.92	48	1	0	9.00E-15	82.4	0	chr24	+	81630016	47	1	0	0	0	0	1	XRCC3	LOC103229928	XRCC3	LOC103229928	XRCC3;LOC103229928	XRCC3;KLC1	match	diff	match	diff	match	0	0
cg18514076	1	0	NC_023664.1	79471821	79471772	100	50	0	0	2.00E-17	91.5	0	chr23	-	79471772	50	0	0	0	0	0	0	PRR7	DBN1	PRR7	DBN1	PRR7;DBN1	DBN1	diff	match	diff	match	match	0	0
cg18514344	1	0	NC_023650.1	86730184	86730135	98	50	1	0	8.00E-16	86	0	chr9	-	86730184	49	1	0	0	0	0	1	CEP55	MYOF	CEP55	MYOF	CEP55;MYOF	MYOF	diff	match	diff	match	match	0	0
cg18514629	1	0	NC_023653.1	63361915	63361964	94	50	3	0	4.00E-13	77	0	chr12	+	63361915	47	3	0	0	0	0	3	C9orf92	C12H9orf92	C9orf92	C12H9orf92	C9orf92;C12H9orf92	C9orf92	match	diff	match	diff	match	0	0
cg18514820	1	0	NC_023650.1	17184100	17184149	98	50	1	0	8.00E-16	86	0	chr9	+	17184149	49	1	0	0	0	0	1	VIM	VIM	VIM	VIM	VIM	VIM	match	match	match	match	match	0	0
cg18514959	1	0	NC_023664.1	74598690	74598641	98	50	1	0	8.00E-16	86	0	chr23	-	74598641	49	1	0	0	0	0	1	SH3PXD2B	SH3PXD2B	SH3PXD2B	SH3PXD2B	SH3PXD2B	SH3PXD2B	match	match	match	match	match	0	0
cg18515027	1	0	NC_023653.1	87464478	87464526	97.96	49	1	0	3.00E-15	84.2	0	chr12	+	87464526	48	1	0	0	0	0	1	GCNT1	GCNT1	GCNT1	GCNT1	GCNT1	GCNT1	match	match	match	match	match	0	0
cg18515081	1	0	NC_023657.1	35466054	35466005	98	50	1	0	8.00E-16	86	0	chr16	-	35466054	49	1	0	0	0	0	1		CUEDC1		CUEDC1	;CUEDC1	CUEDC1	diff	match	diff	match	match	0	0
cg18515229	1	0	NC_023647.1	17100733	17100782	94	50	3	0	4.00E-13	77	0	chr6	+	17100733	47	3	0	0	0	0	3	TMEM59L	KLHL26	TMEM59L	KLHL26	TMEM59L;KLHL26	KLHL26	diff	match	diff	match	match	0	0
cg18515307	1	0	NC_023671.1	60290232	60290183	100	50	0	0	2.00E-17	91.5	0	chrX	-	60290183	50	0	0	0	0	0	0	DLG3	DLG3	DLG3	DLG3	DLG3	DLG3	match	match	match	match	match	0	0
cg18515426	1	0	NC_023650.1	106104032	106103983	96	50	2	0	9.00E-15	82.4	0	chr9	-	106103983	48	2	0	0	0	0	2		LOC103216532		LOC103216532	;LOC103216532		NaN	diff	NaN	diff	diff	0	0
cg18515437	1	0	NC_023646.1	42465466	42465417	96	50	2	0	9.00E-15	82.4	0	chr5	-	42465466	48	2	0	0	0	0	2	MT4	LOC103233024	MT4	LOC103233024	MT4;LOC103233024		diff	diff	diff	diff	diff	0	0
cg18515585	1	0	NC_023642.1	55719481	55719530	96	50	2	0	9.00E-15	82.4	0	chr1	+	55719530	48	2	0	0	0	0	2	SCUBE2	SCUBE2	SCUBE2	SCUBE2	SCUBE2	SCUBE2	match	match	match	match	match	0	0
cg18515591	1	0	NC_023642.1	102846232	102846183	98	50	1	0	8.00E-16	86	0	chr1	-	102846232	49	1	0	0	0	1	0		LOC103248439		LOC103248439	;LOC103248439	BTG4;MIR34C;MIR34B	diff	diff	diff	diff	diff	0	0
cg18515624	1	0	NC_023659.1	48288713	48288766	88.89	54	2	1	6.00E-11	69.8	0	chr18	+	48288713	48	6	0	0	0	0	6	GAREM1	GAREM	GAREM1	GAREM	GAREM1;GAREM	FAM59A	diff	diff	diff	diff	diff	0	0
cg18515655	1	0	NC_023669.1	12776798	12776846	94	50	2	1	5.00E-12	73.4	0	chr28	+	12776846	46	3	0	0	0	0	3	MEPCE	ZCWPW1	MEPCE	ZCWPW1	MEPCE;ZCWPW1	MEPCE;ZCWPW1	match	match	match	match	match	0	0
cg18515801	1	0	NC_023650.1	62712340	62712291	100	50	0	0	2.00E-17	91.5	0	chr9	-	62712340	50	0	0	0	0	0	0	CCAR1	LOC103216092	CCAR1	LOC103216092	CCAR1;LOC103216092	TET1	diff	diff	diff	diff	diff	0	0
cg18515872	1	0	NC_023665.1	49707768	49707721	95.83	48	2	0	1.00E-13	78.8	0	chr24	-	49707768	46	2	0	0	0	0	2		LOC103229281		LOC103229281	;LOC103229281	RGS6	diff	diff	diff	diff	diff	0	0
cg18516035	1	0	NC_023658.1	39087288	39087335	100	48	0	0	2.00E-16	87.8	0	chr17	+	39087335	48	0	0	0	0	0	0	HLA-DOA	LOC103221684	HLA-DOA	LOC103221684	HLA-DOA;LOC103221684	HLA-DOA	match	diff	match	diff	match	0	0
cg18516140	1	0	NC_023642.1	10058233	10058282	96	50	2	0	9.00E-15	82.4	0	chr1	+	10058233	48	2	0	0	0	0	2	STIP1	STIP1	STIP1	STIP1	STIP1		diff	diff	diff	diff	diff	0	0
cg18516150	1	0	NC_023656.1	41807997	41807948	94	50	3	0	4.00E-13	77	0	chr15	-	41807948	47	3	0	0	0	0	3	CPA3	LOC103241507	CPA3	LOC103241507	CPA3;LOC103241507	CPA3	match	diff	match	diff	match	0	0
cg18516158	1	0	NC_023645.1	71877095	71877144	96	50	2	0	9.00E-15	82.4	0	chr4	+	71877144	48	2	0	0	0	0	2	OTP	OTP	OTP	OTP	OTP		diff	diff	diff	diff	diff	0	0
cg18516195	1	0	NC_023665.1	78511445	78511494	100	50	0	0	2.00E-17	91.5	0	chr24	+	78511494	50	0	0	0	0	0	0	BEGAIN	BEGAIN	BEGAIN	BEGAIN	BEGAIN	BEGAIN	match	match	match	match	match	0	0
cg18516252	1	0	NC_023661.1	11896214	11896165	98	50	1	0	8.00E-16	86	0	chr20	-	11896214	49	1	0	0	0	0	1	TDRKH	TDRKH	TDRKH	TDRKH	TDRKH	TDRKH	match	match	match	match	match	0	0
cg18516317	1	0	NC_023655.1	52212326	52212277	94	50	3	0	4.00E-13	77	0	chr14	-	52212326	47	3	0	0	0	0	3	EML6	EML6	EML6	EML6	EML6	EML6	match	match	match	match	match	0	0
cg18516397	1	0	NC_023663.1	42454379	42454326	88.89	54	2	1	6.00E-11	69.8	0	chr22	-	42454326	48	6	0	0	0	0	6		LOC103227952		LOC103227952	;LOC103227952		NaN	diff	NaN	diff	diff	0	0
cg18516557	1	0	NC_023651.1	61714616	61714567	100	50	0	0	2.00E-17	91.5	0	chr10	-	61714616	50	0	0	0	0	0	0	HOXD8	HOXD4	HOXD8	HOXD4	HOXD8;HOXD4		diff	diff	diff	diff	diff	0	0
cg18516687	1	0	NC_023671.1	129315088	129315137	98	50	1	0	8.00E-16	86	0	chrX	+	129315088	49	1	0	0	0	0	1	FUNDC2	FUNDC2	FUNDC2	FUNDC2	FUNDC2	FUNDC2	match	match	match	match	match	0	0
cg18516802	1	0	NC_023642.1	62034740	62034789	98	50	1	0	8.00E-16	86	0	chr1	+	62034789	49	1	0	0	0	0	1	OR51F2	LOC103247938	OR51F2	LOC103247938	OR51F2;LOC103247938	OR51F2	match	diff	match	diff	match	0	0
cg18516816	1	0	NC_023647.1	24742917	24742868	94	50	3	0	4.00E-13	77	0	chr6	-	24742868	47	3	0	0	1	1	2	PLEKHF1	PLEKHF1	PLEKHF1	PLEKHF1	PLEKHF1	PLEKHF1	match	match	match	match	match	0	0
cg18516854	1	0	NC_023654.1	85070070	85070021	98	50	1	0	8.00E-16	86	0	chr13	-	85070070	49	1	0	0	0	0	1		LOC103240790		LOC103240790	;LOC103240790	ZDHHC14	diff	diff	diff	diff	diff	0	0
cg18516879	1	0	NC_023655.1	60431785	60431834	98	50	1	0	8.00E-16	86	0	chr14	+	60431785	49	1	0	0	0	0	1	SOCS5	SOCS5	SOCS5	SOCS5	SOCS5	SOCS5	match	match	match	match	match	0	0
cg18516985	1	0	NC_023664.1	62778748	62778700	94	50	2	1	5.00E-12	73.4	0	chr23	-	62778700	46	3	0	0	0	0	3	SLU7	SLU7	SLU7	SLU7	SLU7	SLU7	match	match	match	match	match	0	0
cg18517195	1	0	NC_023667.1	12568744	12568793	100	50	0	0	2.00E-17	91.5	0	chr26	+	12568744	50	0	0	0	0	0	0	LRRC49	LRRC49	LRRC49	LRRC49	LRRC49	LRRC49;THAP10	match	match	match	match	match	0	0
cg18517204	1	0	NC_023661.1	80807977	80807928	94	50	3	0	4.00E-13	77	0	chr20	-	80807928	47	3	0	0	0	0	3	Metazoa_SRP	LOC103225923	Metazoa_SRP	LOC103225923	Metazoa_SRP;LOC103225923	ZFYVE9	diff	diff	diff	diff	diff	0	0
cg18517266	1	0	NC_023647.1	5458196	5458245	94	50	3	0	4.00E-13	77	0	chr6	+	5458245	47	3	0	0	0	0	3		LOC103233750		LOC103233750	;LOC103233750	NRTN	diff	diff	diff	diff	diff	0	0
cg18517517	1	0	NC_023657.1	73648351	73648400	98	50	1	0	8.00E-16	86	0	chr16	+	73648351	49	1	0	0	0	1	0		SLC25A10		SLC25A10	;SLC25A10	SLC25A10	diff	match	diff	match	match	0	0
cg18517540	1	0	NC_023659.1	45880806	45880757	94	50	3	0	4.00E-13	77	0	chr18	-	45880757	47	3	0	0	0	0	3	DTNA	LOC103222548	DTNA	LOC103222548	DTNA;LOC103222548	DTNA	match	diff	match	diff	match	0	0
cg18517542	1	0	NC_023643.1	55375059	55375010	100	50	0	0	2.00E-17	91.5	0	chr2	-	55375010	50	0	0	0	0	0	0	PSMF1	LOC103215938	PSMF1	LOC103215938	PSMF1;LOC103215938	PSMF1	match	diff	match	diff	match	0	0
cg18517677	1	0	NC_023653.1	9126278	9126327	96	50	2	0	9.00E-15	82.4	0	chr12	+	9126278	48	2	0	0	0	0	2	FAM73B	FAM73B	FAM73B	FAM73B	FAM73B	FAM73B	match	match	match	match	match	0	0
cg18517680	1	0	NC_023650.1	114757834	114757785	96	50	2	0	9.00E-15	82.4	0	chr9	-	114757785	48	2	0	0	0	0	2	NSMCE4A	TACC2	NSMCE4A	TACC2	NSMCE4A;TACC2	TACC2	diff	match	diff	match	match	0	0
cg18517824	1	0	NC_023661.1	9844527	9844576	96	50	2	0	9.00E-15	82.4	0	chr20	+	9844527	48	2	0	0	0	0	2	CREB3L4	SLC39A1	CREB3L4	SLC39A1	CREB3L4;SLC39A1	SLC39A1;CREB3L4	match	match	match	match	match	0	0
cg18517898	1	0	NC_023647.1	30860032	30860081	96	50	2	0	9.00E-15	82.4	0	chr6	+	30860032	48	2	0	0	1	1	1	LRFN3	LRFN3	LRFN3	LRFN3	LRFN3	LRFN3	match	match	match	match	match	0	0
cg18517961	1	0	NC_023657.1	3978540	3978491	100	50	0	0	2.00E-17	91.5	0	chr16	-	3978540	50	0	0	0	0	0	0	SPNS2	SPNS2	SPNS2	SPNS2	SPNS2	SPNS2	match	match	match	match	match	0	0
cg18517966	1	0	NC_023644.1	54967534	54967485	96	50	2	0	9.00E-15	82.4	0	chr3	-	54967534	48	2	0	0	0	0	2	LMO7	LMO7	LMO7	LMO7	LMO7	LMO7DN	diff	diff	diff	diff	diff	0	0
cg18518175	1	0	NC_023647.1	15845105	15845056	98	50	1	0	8.00E-16	86	0	chr6	-	15845056	49	1	0	0	0	0	1	ANO8	LOC103234134	ANO8	LOC103234134	ANO8;LOC103234134	GTPBP3	diff	diff	diff	diff	diff	0	0
cg18518636	1	0	NC_023650.1	28402048	28402097	100	50	0	0	2.00E-17	91.5	0	chr9	+	28402048	50	0	0	0	0	0	0		LOC103238058		LOC103238058	;LOC103238058	LINC01517	diff	diff	diff	diff	diff	0	0
cg18518680	1	0	NC_023652.1	6346476	6346525	92	50	4	0	5.00E-12	73.4	0	chr11	+	6346525	46	4	0	0	0	0	4	PLEKHG6	PLEKHG6	PLEKHG6	PLEKHG6	PLEKHG6	PLEKHG6	match	match	match	match	match	0	0
cg18518715	1	0	NC_023650.1	105330248	105330199	98	50	1	0	8.00E-16	86	0	chr9	-	105330199	49	1	0	0	0	0	1	VTI1A	VTI1A	VTI1A	VTI1A	VTI1A	VTI1A;ZDHHC6	match	match	match	match	match	0	0
cg18518804	1	0	NC_023665.1	68557478	68557526	97.96	49	1	0	3.00E-15	84.2	0	chr24	+	68557478	48	1	0	0	0	0	1	TTC7B	LOC103229544	TTC7B	LOC103229544	TTC7B;LOC103229544	TTC7B	match	diff	match	diff	match	0	0
cg18519030	1	0	NC_023665.1	46498330	46498281	100	50	0	0	2.00E-17	91.5	0	chr24	-	46498281	50	0	0	0	0	0	0	GALNT16	GALNT16	GALNT16	GALNT16	GALNT16	GALNT16	match	match	match	match	match	0	0
cg18519170	1	0	NC_023657.1	15662100	15662149	94	50	3	0	4.00E-13	77	0	chr16	+	15662100	47	3	0	0	0	0	3	ZSWIM7	ZSWIM7	ZSWIM7	ZSWIM7	ZSWIM7	ZSWIM7;TTC19	match	match	match	match	match	0	0
cg18519303	1	0	NC_023652.1	111270332	111270283	98	50	1	0	8.00E-16	86	0	chr11	-	111270332	49	1	0	0	0	1	0	U6	MED13L	U6	MED13L	U6;MED13L	MED13L	diff	match	diff	match	match	0	0
cg18519308	1	0	NC_023645.1	33129449	33129497	94	50	2	1	5.00E-12	73.4	0	chr4	+	33129449	46	3	0	0	0	0	3	ADAMTS12	ADAMTS12	ADAMTS12	ADAMTS12	ADAMTS12	ADAMTS12	match	match	match	match	match	0	0
cg18519323	1	0	NC_023647.1	33837015	33837064	96	50	2	0	9.00E-15	82.4	0	chr6	+	33837064	48	2	0	0	0	0	2		LOC103234659		LOC103234659	;LOC103234659		NaN	diff	NaN	diff	diff	0	0
cg18519450	1	0	NC_023651.1	9306820	9306869	96	50	2	0	9.00E-15	82.4	0	chr10	+	9306869	48	2	0	0	0	0	2	Y_RNA	LOC103216906	Y_RNA	LOC103216906	Y_RNA;LOC103216906	GLI2	diff	diff	diff	diff	diff	0	0
cg18519694	1	0	NC_023642.1	109820241	109820192	100	50	0	0	2.00E-17	91.5	0	chr1	-	109820241	50	0	0	0	0	0	0		KMT2A		KMT2A	;KMT2A	MLL	diff	diff	diff	diff	diff	0	0
cg18519757	1	0	NC_023643.1	52363084	52363133	98	50	1	0	8.00E-16	86	0	chr2	+	52363133	49	1	0	0	0	0	1	NXT1	GZF1	NXT1	GZF1	NXT1;GZF1		diff	diff	diff	diff	diff	0	0
cg18519902	1	0	NC_023645.1	89753246	89753197	94	50	3	0	4.00E-13	77	0	chr4	-	89753197	47	3	0	0	0	0	3		GLRX		GLRX	;GLRX		NaN	diff	NaN	diff	diff	0	0
cg18519905	1	0	NC_023642.1	86806857	86806906	98	50	1	0	8.00E-16	86	0	chr1	+	86806857	49	1	0	0	0	0	1	Y_RNA	LOC103248277	Y_RNA	LOC103248277	Y_RNA;LOC103248277		diff	diff	diff	diff	diff	0	0
cg18519925	1	0	NC_023657.1	46742789	46742740	92	50	4	0	5.00E-12	73.4	0	chr16	-	46742740	46	4	0	0	0	0	4	OTOP3	OTOP3	OTOP3	OTOP3	OTOP3	OTOP3	match	match	match	match	match	0	0
cg18519927	1	0	NC_023659.1	57379223	57379174	98	50	1	0	8.00E-16	86	0	chr18	-	57379174	49	1	0	0	0	0	1	CABLES1	CABLES1	CABLES1	CABLES1	CABLES1	CABLES1	match	match	match	match	match	0	0
cg18519988	1	0	NC_023662.1	27935160	27935111	100	50	0	0	2.00E-17	91.5	0	chr21	-	27935111	50	0	0	0	0	0	0	NOD1	NOD1	NOD1	NOD1	NOD1	NOD1	match	match	match	match	match	0	0
cg18519993	1	0	NC_023667.1	18832585	18832634	92	50	4	0	5.00E-12	73.4	0	chr26	+	18832634	46	4	0	0	0	0	4	RBPMS2	LOC103245488	RBPMS2	LOC103245488	RBPMS2;LOC103245488	RBPMS2	match	diff	match	diff	match	0	0
cg18520034	1	0	NC_023647.1	5175009	5175057	98	50	0	1	9.00E-15	82.4	0	chr6	+	5175009	48	1	0	0	0	0	1	ZNRF4	ZNRF4	ZNRF4	ZNRF4	ZNRF4		diff	diff	diff	diff	diff	0	0
cg18520125	1	0	NC_023644.1	7441935	7441886	100	50	0	0	2.00E-17	91.5	0	chr3	-	7441935	50	0	0	0	0	0	0	FLT1	LOC103214200	FLT1	LOC103214200	FLT1;LOC103214200	FLT1	match	diff	match	diff	match	0	0
cg18520238	1	0	NC_023642.1	28841686	28841735	96	50	2	0	9.00E-15	82.4	0	chr1	+	28841686	48	2	0	0	0	0	2	PRR5L	PRR5L	PRR5L	PRR5L	PRR5L	PRR5L	match	match	match	match	match	0	0
cg18520280	1	0	NC_023671.1	127881925	127881876	92	50	4	0	5.00E-12	73.4	0	chrX	-	127881925	46	4	0	0	0	0	4	HAUS7	TREX2	HAUS7	TREX2	HAUS7;TREX2	TREX2	diff	match	diff	match	match	0	0
cg18520411	1	0	NC_023647.1	17868576	17868527	98	50	1	0	8.00E-16	86	0	chr6	-	17868527	49	1	0	0	0	0	1	GATAD2A	LOC103234232	GATAD2A	LOC103234232	GATAD2A;LOC103234232	GATAD2A	match	diff	match	diff	match	0	0
cg18520603	1	0	NC_023671.1	118512191	118512240	100	50	0	0	2.00E-17	91.5	0	chrX	+	118512191	50	0	0	0	0	0	0	SLITRK4	SLITRK4	SLITRK4	SLITRK4	SLITRK4	SLITRK4	match	match	match	match	match	0	0
cg18520611	1	0	NC_023661.1	121861212	121861163	94	50	3	0	4.00E-13	77	0	chr20	-	121861163	47	3	0	0	0	0	3		CTNNBIP1		CTNNBIP1	;CTNNBIP1	CTNNBIP1	diff	match	diff	match	match	0	0
cg18520696	1	0	NC_023657.1	4208387	4208337	96.08	51	1	1	3.00E-14	80.6	0	chr16	-	4208387	49	2	0	0	0	0	2	MED11	MED11	MED11	MED11	MED11		diff	diff	diff	diff	diff	0	0
cg18520856	1	0	NC_023660.1	19238639	19238688	96	50	2	0	9.00E-15	82.4	0	chr19	+	19238688	48	2	0	0	0	0	2	EIF3D	EIF3D	EIF3D	EIF3D	EIF3D	EIF3D	match	match	match	match	match	0	0
cg18520925	1	0	NC_023658.1	35785391	35785440	98	50	1	0	8.00E-16	86	0	chr17	+	35785440	49	1	0	0	0	0	1	C6orf222	C17H6orf222	C6orf222	C17H6orf222	C6orf222;C17H6orf222	C6orf222	match	diff	match	diff	match	0	0
cg18520994	1	0	NC_023651.1	119389988	119390037	94	50	3	0	4.00E-13	77	0	chr10	+	119390037	47	3	0	0	0	0	3	DGKD	DGKD	DGKD	DGKD	DGKD	DGKD	match	match	match	match	match	0	0
cg18521047	1	0	NC_023663.1	49470806	49470757	94	50	3	0	4.00E-13	77	0	chr22	-	49470806	47	3	0	0	0	0	3	HDAC11	HDAC11	HDAC11	HDAC11	HDAC11	HDAC11	match	match	match	match	match	0	0
cg18521137	1	0	NC_023671.1	124392150	124392200	92.16	51	3	1	2.00E-11	71.6	0	chrX	+	124392150	47	4	0	0	0	0	4		LOC103232727		LOC103232727	;LOC103232727	MAGEA4	diff	diff	diff	diff	diff	0	0
cg18521254	1	0	NC_023646.1	3672590	3672634	95.56	45	2	0	5.00E-12	73.4	0	chr5	+	3672590	43	2	0	0	0	0	2	ADCY9	LOC103227573	ADCY9	LOC103227573	ADCY9;LOC103227573	ADCY9	match	diff	match	diff	match	0	0
cg18521305	1	0	NC_023649.1	135542951	135542900	92.31	52	2	1	5.00E-12	73.4	0	chr8	-	135542900	48	4	0	0	0	0	4		LOC103237511		LOC103237511	;LOC103237511		NaN	diff	NaN	diff	diff	0	0
cg18521362	1	0	NC_023655.1	44810647	44810598	94	50	3	0	4.00E-13	77	0	chr14	-	44810647	47	3	0	0	0	1	2	B3GNT2	LOC103221001	B3GNT2	LOC103221001	B3GNT2;LOC103221001		diff	diff	diff	diff	diff	0	0
cg18521536	1	0	NC_023651.1	88105493	88105444	98	50	1	0	8.00E-16	86	0	chr10	-	88105444	49	1	0	0	0	0	1	BMPR2	BMPR2	BMPR2	BMPR2	BMPR2	BMPR2	match	match	match	match	match	0	0
cg18521630	1	0	NC_023657.1	61505924	61505875	96	50	2	0	9.00E-15	82.4	0	chr16	-	61505924	48	2	0	0	0	0	2	EFTUD2	CCDC103	EFTUD2	CCDC103	EFTUD2;CCDC103	CCDC103;EFTUD2	match	match	match	match	match	0	0
cg18521725	1	0	NC_023656.1	89203009	89202962	93.75	48	3	0	5.00E-12	73.4	0	chr15	-	89202962	45	3	0	0	0	0	3	Metazoa_SRP	LOC103241958	Metazoa_SRP	LOC103241958	Metazoa_SRP;LOC103241958	XXYLT1	diff	diff	diff	diff	diff	0	0
cg18521726	1	0	NC_023648.1	36884221	36884171	92.16	51	3	1	2.00E-11	71.6	0	chr7	-	36884171	47	4	0	0	0	0	4	PYURF	LOC103236691	PYURF	LOC103236691	PYURF;LOC103236691	PIGY;PYURF	match	diff	match	diff	match	0	0
cg18521772	1	0	NC_023657.1	31197538	31197587	98	50	1	0	8.00E-16	86	0	chr16	+	31197538	49	1	0	0	0	0	1	DHRS11	DHRS11	DHRS11	DHRS11	DHRS11	DHRS11	match	match	match	match	match	0	0
cg18521914	1	0	NC_023650.1	42146266	42146217	94	50	3	0	4.00E-13	77	0	chr9	-	42146217	47	3	0	0	0	1	2	CHAT	C9H10orf53	CHAT	C9H10orf53	CHAT;C9H10orf53	C10orf53	diff	diff	diff	diff	diff	0	0
cg18521957	1	0	NC_023645.1	46963364	46963413	100	50	0	0	2.00E-17	91.5	0	chr4	+	46963364	50	0	0	0	0	0	0	PARP8	PARP8	PARP8	PARP8	PARP8	PARP8	match	match	match	match	match	0	0
cg18522104	1	0	NC_023655.1	37945045	37944996	92	50	4	0	5.00E-12	73.4	0	chr14	-	37944996	46	4	0	0	0	0	4	U6	LOC103220115	U6	LOC103220115	U6;LOC103220115	ANTXR1	diff	diff	diff	diff	diff	0	0
cg18522185	1	0	NC_023656.1	35266243	35266292	98	50	1	0	8.00E-16	86	0	chr15	+	35266292	49	1	0	0	0	0	1	Metazoa_SRP	LOC103241438	Metazoa_SRP	LOC103241438	Metazoa_SRP;LOC103241438	PLCH1	diff	diff	diff	diff	diff	0	0
cg18522266	1	0	NC_023647.1	9943641	9943689	94	50	2	1	5.00E-12	73.4	0	chr6	+	9943641	46	3	0	0	0	0	3	YIPF2	SMARCA4	YIPF2	SMARCA4	YIPF2;SMARCA4	SMARCA4	diff	match	diff	match	match	0	0
cg18522315	1	0	NC_023643.1	30111006	30110957	94	50	3	0	4.00E-13	77	0	chr2	-	30111006	47	3	0	0	0	0	3	TMX4	TMX4	TMX4	TMX4	TMX4	TMX4	match	match	match	match	match	0	0
cg18522413	1	0	NC_023662.1	75966678	75966726	91.84	49	4	0	2.00E-11	71.6	0	chr21	+	75966726	45	4	0	0	0	0	4	PRKAR2B	PRKAR2B	PRKAR2B	PRKAR2B	PRKAR2B	PRKAR2B	match	match	match	match	match	0	0
cg18522432	1	0	NC_023656.1	53474749	53474700	100	50	0	0	2.00E-17	91.5	0	chr15	-	53474700	50	0	0	0	0	0	0	IL20RB	IL20RB	IL20RB	IL20RB	IL20RB	IL20RB	match	match	match	match	match	0	0
cg18522518	1	0	NC_023651.1	3452892	3452844	95.92	49	2	0	3.00E-14	80.6	0	chr10	-	3452892	47	2	0	0	0	0	2	U6	LOC103216887	U6	LOC103216887	U6;LOC103216887		diff	diff	diff	diff	diff	0	0
cg18522582	1	0	NC_023651.1	108970201	108970155	95.74	47	2	0	4.00E-13	77	0	chr10	-	108970155	45	2	0	0	0	0	2	KCNE4	KCNE4	KCNE4	KCNE4	KCNE4	KCNE4	match	match	match	match	match	0	0
cg18522690	1	0	NC_023660.1	19172458	19172409	96	50	2	0	9.00E-15	82.4	0	chr19	-	19172458	48	2	0	1	1	1	1	TXN2	TXN2	TXN2	TXN2	TXN2	TXN2	match	match	match	match	match	0	0
cg18522740	1	0	NC_023650.1	93046474	93046425	96	50	2	0	9.00E-15	82.4	0	chr9	-	93046474	48	2	0	0	0	0	2	DNMBP	DNMBP	DNMBP	DNMBP	DNMBP	DNMBP	match	match	match	match	match	0	0
cg18522776	1	0	NC_023643.1	25772827	25772876	98	50	1	0	8.00E-16	86	0	chr2	+	25772876	49	1	0	0	0	0	1	7SK	TTI1	7SK	TTI1	7SK;TTI1		diff	diff	diff	diff	diff	0	0
cg18522808	1	0	NC_023647.1	28807904	28807953	100	50	0	0	2.00E-17	91.5	0	chr6	+	28807904	50	0	0	0	0	0	0	KCTD15	KCTD15	KCTD15	KCTD15	KCTD15	CHST8	diff	diff	diff	diff	diff	0	0
cg18522970	1	0	NC_023660.1	7907003	7906954	94	50	3	0	4.00E-13	77	0	chr19	-	7907003	47	3	0	0	0	0	3	SGSM1	SGSM1	SGSM1	SGSM1	SGSM1	SGSM1	match	match	match	match	match	0	0
cg18522972	1	0	NC_023664.1	34836809	34836762	95.83	48	2	0	1.00E-13	78.8	0	chr23	-	34836762	46	2	0	0	0	0	2		ACSL6		ACSL6	;ACSL6	ACSL6	diff	match	diff	match	match	0	0
cg18523042	1	0	NC_023664.1	43464577	43464626	94	50	3	0	4.00E-13	77	0	chr23	+	43464577	47	3	0	0	0	0	3	PCDHA9	LOC103244676	PCDHA9	LOC103244676	PCDHA9;LOC103244676	PCDHA6;PCDHA1;PCDHA2;PCDHA3;PCDHA4;PCDHA5	diff	diff	diff	diff	diff	0	0
cg18523259	1	0	NC_023671.1	128078953	128078904	100	50	0	0	2.00E-17	91.5	0	chrX	-	128078904	50	0	0	0	0	0	0	DUSP9	DUSP9	DUSP9	DUSP9	DUSP9	DUSP9	match	match	match	match	match	0	0
cg18523497	1	0	NC_023668.1	24910839	24910790	96	50	2	0	9.00E-15	82.4	0	chr27	-	24910790	48	2	0	0	0	0	2	ANAPC4	LOC103246540	ANAPC4	LOC103246540	ANAPC4;LOC103246540		diff	diff	diff	diff	diff	0	0
cg18523689	1	0	NC_023656.1	49181137	49181088	96	50	2	0	9.00E-15	82.4	0	chr15	-	49181137	48	2	0	0	0	0	2	ZBTB38	ZBTB38	ZBTB38	ZBTB38	ZBTB38	ZBTB38	match	match	match	match	match	0	0
cg18523750	1	0	NC_023647.1	40046887	40046839	92	50	3	1	6.00E-11	69.8	0	chr6	-	40046887	45	4	0	0	0	1	3	Metazoa_SRP	PRKD2	Metazoa_SRP	PRKD2	Metazoa_SRP;PRKD2	PRKD2	diff	match	diff	match	match	0	0
cg18523915	1	0	NC_023655.1	21656267	21656220	100	48	0	0	2.00E-16	87.8	0	chr14	-	21656267	48	0	0	0	0	0	0	Y_RNA	LOC103219946	Y_RNA	LOC103219946	Y_RNA;LOC103219946		diff	diff	diff	diff	diff	0	0
cg18523921	1	0	NC_023655.1	45428223	45428272	100	50	0	0	2.00E-17	91.5	0	chr14	+	45428223	50	0	0	0	0	0	0	XPO1	XPO1	XPO1	XPO1	XPO1	XPO1	match	match	match	match	match	0	0
cg18523979	1	0	NC_023663.1	48944280	48944329	92	50	4	0	5.00E-12	73.4	0	chr22	+	48944280	46	4	0	0	0	0	4	IQSEC1	IQSEC1	IQSEC1	IQSEC1	IQSEC1	IQSEC1	match	match	match	match	match	0	0
cg18524012	1	0	NC_023646.1	26771547	26771498	96	50	2	0	9.00E-15	82.4	0	chr5	-	26771547	48	2	0	0	0	0	2	ASPHD1	LOC103230683	ASPHD1	LOC103230683	ASPHD1;LOC103230683	SEZ6L2	diff	diff	diff	diff	diff	0	0
cg18524099	1	0	NC_023671.1	9882486	9882437	98	50	1	0	8.00E-16	86	0	chrX	-	9882486	49	1	0	0	0	0	1	AMELX	LOC103231588	AMELX	LOC103231588	AMELX;LOC103231588	ARHGAP6	diff	diff	diff	diff	diff	0	0
cg18524114	1	0	NC_023655.1	107257371	107257420	96	50	2	0	9.00E-15	82.4	0	chr14	+	107257420	48	2	0	0	0	0	2	TMEM18	LOC103221031	TMEM18	LOC103221031	TMEM18;LOC103221031		diff	diff	diff	diff	diff	0	0
cg18524148	1	0	NC_023657.1	65104243	65104194	96	50	2	0	9.00E-15	82.4	0	chr16	-	65104194	48	2	0	0	0	0	2		LOC103243479		LOC103243479	;LOC103243479		NaN	diff	NaN	diff	diff	0	0
cg18524319	1	0	NC_023662.1	18657993	18658042	96	50	2	0	9.00E-15	82.4	0	chr21	+	18657993	48	2	0	0	0	0	2	CDK13	CDK13	CDK13	CDK13	CDK13	CDK13	match	match	match	match	match	0	0
cg18524540	1	0	NC_023660.1	6275786	6275737	98	50	1	0	8.00E-16	86	0	chr19	-	6275786	49	1	0	0	0	0	1	UFD1L	CDC45	UFD1L	CDC45	UFD1L;CDC45	UFD1L;CDC45L	match	diff	match	diff	match	0	0
cg18524739	1	0	NC_023655.1	8511582	8511533	98	50	1	0	8.00E-16	86	0	chr14	-	8511533	49	1	0	0	0	0	1	POU3F3	POU3F3	POU3F3	POU3F3	POU3F3	POU3F3	match	match	match	match	match	0	0
cg18524757	1	0	NC_023653.1	99483852	99483804	92	50	3	1	6.00E-11	69.8	0	chr12	-	99483804	45	4	0	0	1	1	3	S1PR3	S1PR3	S1PR3	S1PR3	S1PR3	S1PR3;C9orf47	match	match	match	match	match	0	0
cg18524952	1	0	NC_023660.1	9554986	9555035	100	50	0	0	2.00E-17	91.5	0	chr19	+	9555035	50	0	0	0	0	0	0	MIAT_exon1	LOC103223096	MIAT_exon1	LOC103223096	MIAT_exon1;LOC103223096	MIAT	diff	diff	diff	diff	diff	0	0
cg18525316	1	0	NC_023651.1	9309948	9309997	98	50	1	0	8.00E-16	86	0	chr10	+	9309997	49	1	0	0	0	0	1	Y_RNA	LOC103216906	Y_RNA	LOC103216906	Y_RNA;LOC103216906	GLI2	diff	diff	diff	diff	diff	0	0
cg18525352	1	0	NC_023652.1	101361667	101361707	100	41	0	0	1.00E-12	75.2	0	chr11	+	101361707	41	0	0	0	0	0	0	NUAK1	NUAK1	NUAK1	NUAK1	NUAK1	NUAK1	match	match	match	match	match	0	0
cg18525383	1	0	NC_023661.1	116575453	116575404	100	50	0	0	2.00E-17	91.5	0	chr20	-	116575404	50	0	0	0	0	0	0	SLC25A34	SLC25A34	SLC25A34	SLC25A34	SLC25A34	PLEKHM2	diff	diff	diff	diff	diff	0	0
cg18525432	1	0	NC_023643.1	56484752	56484801	98	50	1	0	8.00E-16	86	0	chr2	+	56484752	49	1	0	0	0	0	1		ERGIC3		ERGIC3	;ERGIC3	FER1L4	diff	diff	diff	diff	diff	0	0
cg18525486	1	0	NC_023663.1	23444500	23444549	96	50	2	0	9.00E-15	82.4	0	chr22	+	23444549	48	2	0	0	0	0	2	FEZF2	FEZF2	FEZF2	FEZF2	FEZF2	FEZF2	match	match	match	match	match	0	0
cg18525611	1	0	NC_023664.1	36422981	36423030	100	50	0	0	2.00E-17	91.5	0	chr23	+	36423030	50	0	0	0	0	0	0		FSTL4		FSTL4	;FSTL4	FSTL4	diff	match	diff	match	match	0	0
cg18525616	1	0	NC_023665.1	65812072	65812023	94	50	3	0	4.00E-13	77	0	chr24	-	65812072	47	3	0	0	0	0	3	GPR65	LOC103229493	GPR65	LOC103229493	GPR65;LOC103229493		diff	diff	diff	diff	diff	0	0
cg18525815	1	0	NC_023662.1	20114669	20114619	92.16	51	3	1	2.00E-11	71.6	0	chr21	-	20114619	47	4	0	0	1	1	3		LOC103226199		LOC103226199	;LOC103226199	AMPH	diff	diff	diff	diff	diff	0	0
cg18525873	1	0	NC_023642.1	51918492	51918541	96	50	2	0	9.00E-15	82.4	0	chr1	+	51918492	48	2	0	0	0	0	2	SCARNA16	RASSF10	SCARNA16	RASSF10	SCARNA16;RASSF10	TEAD1	diff	diff	diff	diff	diff	0	0
cg18525982	1	0	NC_023657.1	42672601	42672552	100	50	0	0	2.00E-17	91.5	0	chr16	-	42672552	50	0	0	0	0	0	0		LOC103242930		LOC103242930	;LOC103242930	ABCC3	diff	diff	diff	diff	diff	0	0
cg18526008	1	0	NC_023656.1	12072379	12072428	94	50	3	0	4.00E-13	77	0	chr15	+	12072379	47	3	0	0	0	0	3		LOC103221329		LOC103221329	;LOC103221329		NaN	diff	NaN	diff	diff	0	0
cg18526270	1	0	NC_023668.1	9130717	9130766	96	50	2	0	9.00E-15	82.4	0	chr27	+	9130717	48	2	0	0	0	0	2	UCHL1	APBB2	UCHL1	APBB2	UCHL1;APBB2	APBB2	diff	match	diff	match	match	0	0
cg18526273	1	0	NC_023664.1	19311189	19311237	95.92	49	2	0	3.00E-14	80.6	0	chr23	+	19311237	47	2	0	0	0	0	2		ARL14EPL		ARL14EPL	;ARL14EPL	LVRN	diff	diff	diff	diff	diff	0	0
cg18526332	1	0	NC_023652.1	104944312	104944263	98	50	1	0	8.00E-16	86	0	chr11	-	104944312	49	1	0	0	0	0	1	FAM222A	FAM222A	FAM222A	FAM222A	FAM222A		diff	diff	diff	diff	diff	0	0
cg18526361	1	0	NC_023646.1	21558519	21558568	98	50	1	0	8.00E-16	86	0	chr5	+	21558568	49	1	0	0	0	0	1	PRKCB	PRKCB	PRKCB	PRKCB	PRKCB	PRKCB	match	match	match	match	match	0	0
cg18526643	1	0	NC_023660.1	26506642	26506593	96	50	2	0	9.00E-15	82.4	0	chr19	-	26506642	48	2	0	0	1	1	1		LOC103223640		LOC103223640	;LOC103223640	SAMM50	diff	diff	diff	diff	diff	0	0
cg18526755	1	0	NC_023644.1	90966674	90966723	94	50	3	0	4.00E-13	77	0	chr3	+	90966674	47	3	0	0	0	0	3	MCF2L	LOC103214830	MCF2L	LOC103214830	MCF2L;LOC103214830		diff	diff	diff	diff	diff	0	0
cg18526861	1	0	NC_023657.1	46411646	46411598	100	49	0	0	6.00E-17	89.7	0	chr16	-	46411646	49	0	0	0	0	0	0	GGA3	MRPS7	GGA3	MRPS7	GGA3;MRPS7	MRPS7;GGA3	match	match	match	match	match	0	0
cg18526947	1	0	NC_023646.1	27272089	27272137	91.84	49	4	0	2.00E-11	71.6	0	chr5	+	27272137	45	4	0	0	0	0	4	ZNF688	LOC103231911	ZNF688	LOC103231911	ZNF688;LOC103231911	ZNF688	match	diff	match	diff	match	0	0
cg18527133	1	0	NC_023652.1	67056733	67056683	98.04	51	0	1	3.00E-15	84.2	0	chr11	-	67056733	50	1	0	0	0	0	1	LGR5	LGR5	LGR5	LGR5	LGR5	LGR5	match	match	match	match	match	0	0
cg18527190	1	0	NC_023648.1	130970866	130970819	91.67	48	4	0	6.00E-11	69.8	0	chr7	-	130970866	44	4	0	0	0	0	4	HELT	HELT	HELT	HELT	HELT		diff	diff	diff	diff	diff	0	0
cg18527241	1	0	NC_023662.1	74600073	74600024	98	50	1	0	8.00E-16	86	0	chr21	-	74600024	49	1	0	0	0	0	1	EFCAB10	LOC103226698	EFCAB10	LOC103226698	EFCAB10;LOC103226698	ATXN7L1	diff	diff	diff	diff	diff	0	0
cg18527322	1	0	NC_023671.1	61383619	61383571	96	50	1	1	1.00E-13	78.8	0	chrX	-	61383619	47	2	0	0	0	0	2	OGT	LOC103232163	OGT	LOC103232163	OGT;LOC103232163	BCYRN1;OGT	match	diff	match	diff	match	0	0
cg18527386	1	0	NC_023663.1	32352580	32352531	100	50	0	0	2.00E-17	91.5	0	chr22	-	32352580	50	0	0	0	0	0	0		LOC103227890		LOC103227890	;LOC103227890	FOXP1	diff	diff	diff	diff	diff	0	0
cg18527470	1	0	NC_023665.1	82375744	82375695	96	50	2	0	9.00E-15	82.4	0	chr24	-	82375744	48	2	0	0	0	0	2		LOC103229929		LOC103229929	;LOC103229929		NaN	diff	NaN	diff	diff	0	0
cg18527574	1	0	NC_023651.1	107496973	107496924	96	50	2	0	9.00E-15	82.4	0	chr10	-	107496924	48	2	0	0	0	0	2	EPHA4	EPHA4	EPHA4	EPHA4	EPHA4	EPHA4	match	match	match	match	match	0	0
cg18527583	1	0	NC_023655.1	29633161	29633210	100	50	0	0	2.00E-17	91.5	0	chr14	+	29633161	50	0	0	0	0	0	0	LRRTM4	LOC103219997	LRRTM4	LOC103219997	LRRTM4;LOC103219997		diff	diff	diff	diff	diff	0	0
cg18527588	1	0	NC_023646.1	56084201	56084250	98	50	1	0	8.00E-16	86	0	chr5	+	56084201	49	1	0	0	0	0	1	ZFHX3	LOC103233195	ZFHX3	LOC103233195	ZFHX3;LOC103233195	ZFHX3	match	diff	match	diff	match	0	0
cg18527670	1	0	NC_023659.1	60265489	60265538	100	50	0	0	2.00E-17	91.5	0	chr18	+	60265538	50	0	0	0	0	0	0		LOC103222684		LOC103222684	;LOC103222684	ADCYAP1	diff	diff	diff	diff	diff	0	0
cg18527673	1	0	NC_023657.1	18155706	18155751	93.48	46	3	0	6.00E-11	69.8	0	chr16	+	18155706	43	3	0	0	0	0	3		LOC103242576		LOC103242576	;LOC103242576	SLC47A1	diff	diff	diff	diff	diff	0	0
cg18527751	1	0	NC_023659.1	34738639	34738688	96	50	2	0	9.00E-15	82.4	0	chr18	+	34738688	48	2	0	0	0	0	2	C18orf25	C18H18orf25	C18orf25	C18H18orf25	C18orf25;C18H18orf25	C18orf25	match	diff	match	diff	match	0	0
cg18527771	1	0	NC_023643.1	87199471	87199520	96	50	2	0	9.00E-15	82.4	0	chr2	+	87199471	48	2	0	0	0	0	2		SIK1		SIK1	;SIK1		NaN	diff	NaN	diff	diff	0	0
cg18527804	1	0	NC_023653.1	78789227	78789271	97.78	45	1	0	4.00E-13	77	0	chr12	+	78789271	44	1	0	0	0	1	0	DMRT1	LOC103219532	DMRT1	LOC103219532	DMRT1;LOC103219532	KANK1	diff	diff	diff	diff	diff	0	0
cg18527814	1	0	NC_023650.1	51608438	51608487	100	50	0	0	2.00E-17	91.5	0	chr9	+	51608438	50	0	0	0	0	0	0	ANXA11	ANXA11	ANXA11	ANXA11	ANXA11	ANXA11	match	match	match	match	match	0	0
cg18527899	1	0	NC_023642.1	11111237	11111189	94	50	2	1	5.00E-12	73.4	0	chr1	-	11111237	46	3	0	0	0	0	3	TMEM223	TMEM223	TMEM223	TMEM223	TMEM223	TMEM223	match	match	match	match	match	0	0
cg18527971	1	0	NC_023651.1	62316264	62316215	100	50	0	0	2.00E-17	91.5	0	chr10	-	62316264	50	0	0	0	0	0	0	Y_RNA	LOC103217385	Y_RNA	LOC103217385	Y_RNA;LOC103217385		diff	diff	diff	diff	diff	0	0
cg18528082	1	0	NC_023644.1	88399415	88399464	100	50	0	0	2.00E-17	91.5	0	chr3	+	88399464	50	0	0	0	0	0	0	Metazoa_SRP	LOC103214794	Metazoa_SRP	LOC103214794	Metazoa_SRP;LOC103214794		diff	diff	diff	diff	diff	0	0
cg18528091	1	0	NC_023651.1	121995193	121995242	96	50	2	0	9.00E-15	82.4	0	chr10	+	121995242	48	2	0	0	0	0	2		LOC103218336		LOC103218336	;LOC103218336	AGAP1	diff	diff	diff	diff	diff	0	0
cg18528094	1	0	NC_023657.1	17079440	17079391	94	50	3	0	4.00E-13	77	0	chr16	-	17079391	47	3	0	0	0	0	3	ATPAF2	ATPAF2	ATPAF2	ATPAF2	ATPAF2	ATPAF2;C17orf39	match	match	match	match	match	0	0
cg18528196	1	0	NC_023658.1	31744542	31744493	96	50	2	0	9.00E-15	82.4	0	chr17	-	31744542	48	2	0	0	0	0	2	U6	LOC103221542	U6	LOC103221542	U6;LOC103221542	LRFN2	diff	diff	diff	diff	diff	0	0
cg18528524	1	0	NC_023660.1	9368081	9368032	94	50	3	0	4.00E-13	77	0	chr19	-	9368032	47	3	0	0	1	1	2	HPS4	HPS4	HPS4	HPS4	HPS4	HPS4	match	match	match	match	match	0	0
cg18528563	1	0	NC_023666.1	66609193	66609144	96	50	2	0	9.00E-15	82.4	0	chr25	-	66609193	48	2	0	0	0	0	2	CCSAP	CCSAP	CCSAP	CCSAP	CCSAP	CCSAP	match	match	match	match	match	0	0
cg18528571	1	0	NC_023661.1	94030834	94030785	94	50	3	0	4.00E-13	77	0	chr20	-	94030785	47	3	0	0	0	0	3	RRAGC	RRAGC	RRAGC	RRAGC	RRAGC	RRAGC	match	match	match	match	match	0	0
cg18528591	1	0	NC_023651.1	117812103	117812152	98	50	1	0	8.00E-16	86	0	chr10	+	117812103	49	1	0	0	0	0	1	PDE6D	COPS7B	PDE6D	COPS7B	PDE6D;COPS7B		diff	diff	diff	diff	diff	0	0
cg18528640	1	0	NC_023661.1	8239092	8239043	92	50	4	0	5.00E-12	73.4	0	chr20	-	8239043	46	4	0	0	0	0	4	U6	LOC103225870	U6	LOC103225870	U6;LOC103225870	MSTO1	diff	diff	diff	diff	diff	0	0
cg18528696	1	0	NC_023652.1	60212182	60212231	94	50	3	0	4.00E-13	77	0	chr11	+	60212231	47	3	0	0	0	0	3	TBK1	TBK1	TBK1	TBK1	TBK1		diff	diff	diff	diff	diff	0	0
cg18529010	1	0	NC_023662.1	29134279	29134328	96	50	2	0	9.00E-15	82.4	0	chr21	+	29134328	48	2	0	0	0	0	2	CPVL	CHN2	CPVL	CHN2	CPVL;CHN2	CHN2	diff	match	diff	match	match	0	0
cg18529077	1	0	NC_023655.1	75165125	75165174	98	50	1	0	8.00E-16	86	0	chr14	+	75165174	49	1	0	0	0	0	1	BIRC6	BIRC6	BIRC6	BIRC6	BIRC6		diff	diff	diff	diff	diff	0	0
cg18529294	1	0	NC_023655.1	82875356	82875403	95.83	48	2	0	1.00E-13	78.8	0	chr14	+	82875403	46	2	0	0	0	0	2	PTRHD1	CENPO	PTRHD1	CENPO	PTRHD1;CENPO	C2orf79;CENPO	diff	match	diff	match	match	0	0
cg18529482	1	0	NC_023646.1	26888504	26888553	92	50	4	0	5.00E-12	73.4	0	chr5	+	26888553	46	4	0	0	0	1	3		LOC103230832		LOC103230832	;LOC103230832		NaN	diff	NaN	diff	diff	0	0
cg18529569	1	0	NC_023655.1	37181587	37181538	98	50	1	0	8.00E-16	86	0	chr14	-	37181587	49	1	0	0	0	0	1	ASPRV1	ASPRV1	ASPRV1	ASPRV1	ASPRV1	MXD1	diff	diff	diff	diff	diff	0	0
cg18529845	1	0	NC_023655.1	75917187	75917137	96.08	51	1	1	3.00E-14	80.6	0	chr14	-	75917187	49	2	0	0	0	0	2	SRD5A2	SRD5A2	SRD5A2	SRD5A2	SRD5A2	SRD5A2	match	match	match	match	match	0	0
cg18530075	1	0	NC_023655.1	82619492	82619443	94	50	3	0	4.00E-13	77	0	chr14	-	82619492	47	3	0	0	0	0	3	Metazoa_SRP	EFR3B	Metazoa_SRP	EFR3B	Metazoa_SRP;EFR3B	EFR3B	diff	match	diff	match	match	0	0
cg18530114	1	0	NC_023647.1	14834501	14834452	100	50	0	0	2.00E-17	91.5	0	chr6	-	14834452	50	0	0	0	0	0	0	KLF2	KLF2	KLF2	KLF2	KLF2	KLF2	match	match	match	match	match	0	0
cg18530189	1	0	NC_023652.1	71924541	71924586	97.83	46	1	0	1.00E-13	78.8	0	chr11	+	71924586	45	1	0	0	0	0	1	BBS10	BBS10	BBS10	BBS10	BBS10	BBS10	match	match	match	match	match	0	0
cg18530240	1	0	NC_023671.1	61352400	61352351	96	50	2	0	9.00E-15	82.4	0	chrX	-	61352400	48	2	0	0	0	0	2	OGT	OGT	OGT	OGT	OGT	OGT;BCYRN1	match	match	match	match	match	0	0
cg18530282	1	0	NC_023650.1	106559132	106559181	96	50	2	0	9.00E-15	82.4	0	chr9	+	106559181	48	2	0	0	0	0	2	CASP7	CASP7	CASP7	CASP7	CASP7	CASP7	match	match	match	match	match	0	0
cg18530324	1	0	NC_023659.1	32409844	32409795	98	50	1	0	8.00E-16	86	0	chr18	-	32409795	49	1	0	0	0	0	1	5S_rRNA	CTIF	5S_rRNA	CTIF	5S_rRNA;CTIF	KIAA0427	diff	diff	diff	diff	diff	0	0
cg18530511	1	0	NC_023656.1	31115695	31115744	96	50	2	0	9.00E-15	82.4	0	chr15	+	31115744	48	2	0	0	0	0	2	RPL17	LOC103241404	RPL17	LOC103241404	RPL17;LOC103241404	SCHIP1	diff	diff	diff	diff	diff	0	0
cg18530512	1	0	NC_023647.1	12717633	12717584	96	50	2	0	9.00E-15	82.4	0	chr6	-	12717584	48	2	0	1	1	1	1		LOC103234031		LOC103234031	;LOC103234031		NaN	diff	NaN	diff	diff	0	0
cg18530551	1	0	NC_023664.1	75403817	75403866	96	50	2	0	9.00E-15	82.4	0	chr23	+	75403866	48	2	0	0	0	0	2	NKX2-5	NKX2-5	NKX2-5	NKX2-5	NKX2-5		diff	diff	diff	diff	diff	0	0
cg18530645	1	0	NC_023647.1	11336509	11336460	98	50	1	0	8.00E-16	86	0	chr6	-	11336460	49	1	0	0	0	0	1		LOC103233976		LOC103233976	;LOC103233976	MAN2B1	diff	diff	diff	diff	diff	0	0
cg18530729	1	0	NC_023649.1	28771553	28771501	90.57	53	2	1	2.00E-11	71.6	0	chr8	-	28771553	48	5	0	0	0	0	5	SMIM18	GTF2E2	SMIM18	GTF2E2	SMIM18;GTF2E2	GTF2E2	diff	match	diff	match	match	0	0
cg18530766	1	0	NC_023665.1	74388614	74388663	100	50	0	0	2.00E-17	91.5	0	chr24	+	74388663	50	0	0	0	0	0	0	PAPOLA	PAPOLA	PAPOLA	PAPOLA	PAPOLA	PAPOLA	match	match	match	match	match	0	0
cg18530950	1	0	NC_023651.1	2688910	2688959	98	50	1	0	8.00E-16	86	0	chr10	+	2688959	49	1	0	0	0	0	1	IWS1	IWS1	IWS1	IWS1	IWS1	IWS1	match	match	match	match	match	0	0
cg18530956	1	0	NC_023644.1	78542447	78542496	100	50	0	0	2.00E-17	91.5	0	chr3	+	78542496	50	0	0	0	0	0	0	CLYBL	ZIC5	CLYBL	ZIC5	CLYBL;ZIC5	CLYBL	match	diff	match	diff	match	0	0
cg18531146	1	0	NC_023642.1	52147963	52147914	96	50	2	0	9.00E-15	82.4	0	chr1	-	52147963	48	2	0	0	0	0	2	TEAD1	TEAD1	TEAD1	TEAD1	TEAD1	TEAD1	match	match	match	match	match	0	0
cg18531164	1	0	NC_023665.1	37849158	37849109	96	50	2	0	9.00E-15	82.4	0	chr24	-	37849158	48	2	0	0	0	0	2	SIX1	LOC103229116	SIX1	LOC103229116	SIX1;LOC103229116		diff	diff	diff	diff	diff	0	0
cg18531202	1	0	NC_023655.1	5661585	5661536	98	50	1	0	8.00E-16	86	0	chr14	-	5661585	49	1	0	0	0	0	1	IL1R2	IL1R2	IL1R2	IL1R2	IL1R2		diff	diff	diff	diff	diff	0	0
cg18531227	1	0	NC_023649.1	27668428	27668477	94	50	3	0	4.00E-13	77	0	chr8	+	27668477	47	3	0	0	0	0	3	DUSP4	LOC103215559	DUSP4	LOC103215559	DUSP4;LOC103215559		diff	diff	diff	diff	diff	0	0
cg18531559	1	0	NC_023663.1	3399073	3399122	94	50	3	0	4.00E-13	77	0	chr22	+	3399073	47	3	0	0	0	1	2	ULK4	LOC103227446	ULK4	LOC103227446	ULK4;LOC103227446	ULK4	match	diff	match	diff	match	0	0
cg18531869	1	0	NC_023665.1	29086974	29087023	98	50	1	0	8.00E-16	86	0	chr24	+	29087023	49	1	0	0	0	0	1	C14orf166	C24H14orf166	C14orf166	C24H14orf166	C14orf166;C24H14orf166		diff	diff	diff	diff	diff	0	0
cg18531903	1	0	NC_023650.1	72846455	72846406	96	50	2	0	9.00E-15	82.4	0	chr9	-	72846455	48	2	0	0	0	0	2		BICC1		BICC1	;BICC1		NaN	diff	NaN	diff	diff	0	0
cg18531916	1	0	NC_023650.1	120925256	120925303	95.83	48	2	0	1.00E-13	78.8	0	chr9	+	120925303	46	2	0	0	0	0	2	MKI67	LOC103216700	MKI67	LOC103216700	MKI67;LOC103216700		diff	diff	diff	diff	diff	0	0
cg18531954	1	0	NC_023662.1	50241005	50240956	100	50	0	0	2.00E-17	91.5	0	chr21	-	50241005	50	0	0	0	0	0	0	GLCCI1	GLCCI1	GLCCI1	GLCCI1	GLCCI1	GLCCI1	match	match	match	match	match	0	0
cg18532061	1	0	NC_023653.1	7679414	7679463	94	50	2	1	5.00E-12	73.4	0	chr12	+	7679414	47	3	0	0	0	0	3		ASS1		ASS1	;ASS1	ASS1	diff	match	diff	match	match	0	0
cg18532070	1	0	NC_023662.1	16725213	16725164	98	50	1	0	8.00E-16	86	0	chr21	-	16725164	49	1	0	0	0	0	1	GLI3	LOC103226168	GLI3	LOC103226168	GLI3;LOC103226168		diff	diff	diff	diff	diff	0	0
cg18532089	1	0	NC_023645.1	651024	650975	94	50	3	0	4.00E-13	77	0	chr4	-	650975	47	3	0	1	1	1	2		LOC103214910		LOC103214910	;LOC103214910		NaN	diff	NaN	diff	diff	0	0
cg18532105	1	0	NC_023663.1	66512264	66512215	94	50	3	0	4.00E-13	77	0	chr22	-	66512215	47	3	0	0	0	0	3	ZBTB20	TIGIT	ZBTB20	TIGIT	ZBTB20;TIGIT	ZBTB20	match	diff	match	diff	match	0	0
cg18532190	1	0	NC_023662.1	70913934	70913885	100	50	0	0	2.00E-17	91.5	0	chr21	-	70913885	50	0	0	0	0	0	0		PHTF2		PHTF2	;PHTF2	MAGI2	diff	diff	diff	diff	diff	0	0
cg18532215	1	0	NC_023656.1	44489398	44489349	96	50	2	0	9.00E-15	82.4	0	chr15	-	44489349	48	2	0	0	0	1	1	PLOD2	PLOD2	PLOD2	PLOD2	PLOD2	PLOD2	match	match	match	match	match	0	0
cg18532239	1	0	NC_023645.1	498104	498056	91.84	49	4	0	2.00E-11	71.6	0	chr4	-	498056	45	4	0	0	0	0	4	CEP72	CEP72	CEP72	CEP72	CEP72	CEP72	match	match	match	match	match	0	0
cg18532267	1	0	NC_023642.1	56063625	56063575	96.08	51	1	1	3.00E-14	80.6	0	chr1	-	56063625	49	2	0	0	0	0	2	ST5	LOC103240677	ST5	LOC103240677	ST5;LOC103240677	ST5	match	diff	match	diff	match	0	0
cg18532308	1	0	NC_023647.1	7920762	7920811	94	50	3	0	4.00E-13	77	0	chr6	+	7920811	47	3	0	0	0	0	3	ADAMTS10	MYO1F	ADAMTS10	MYO1F	ADAMTS10;MYO1F	MYO1F	diff	match	diff	match	match	0	0
cg18532316	1	0	NC_023669.1	1423597	1423550	92	50	2	1	6.00E-11	69.8	0	chr28	-	1423550	44	4	0	0	0	0	4	SNORA15	LOC103246561	SNORA15	LOC103246561	SNORA15;LOC103246561		diff	diff	diff	diff	diff	0	0
cg18532480	1	0	NC_023649.1	61507554	61507506	91.84	49	4	0	2.00E-11	71.6	0	chr8	-	61507506	45	4	0	0	0	0	4	MTFR1	MTFR1	MTFR1	MTFR1	MTFR1	MTFR1	match	match	match	match	match	0	0
cg18532481	1	0	NC_023655.1	21116439	21116390	92	50	4	0	5.00E-12	73.4	0	chr14	-	21116439	46	4	0	0	0	0	4	POLR1A	LOC103219929	POLR1A	LOC103219929	POLR1A;LOC103219929	POLR1A	match	diff	match	diff	match	0	0
cg18532488	1	0	NW_006735323.1	533	582	100	50	0	0	2.00E-17	91.5	0	chr2;scaffold1178	+	582	50	0	0	0	0	0	0		LOC103247049		LOC103247049	;LOC103247049	NINL	diff	diff	diff	diff	diff	0	0
cg18532554	1	0	NC_023657.1	45383127	45383176	98	50	1	0	8.00E-16	86	0	chr16	+	45383176	49	1	0	0	0	0	1	QRICH2	QRICH2	QRICH2	QRICH2	QRICH2	QRICH2	match	match	match	match	match	0	0
cg18532910	1	0	NC_023661.1	23374292	23374343	94.23	52	1	1	1.00E-13	78.8	0	chr20	+	23374343	49	3	0	1	1	1	2	SLC6A17	SLC6A17	SLC6A17	SLC6A17	SLC6A17	SLC6A17	match	match	match	match	match	0	0
cg18532974	1	0	NC_023667.1	56398887	56398838	100	50	0	0	2.00E-17	91.5	0	chr26	-	56398838	50	0	0	0	0	0	0	5S_rRNA	LOC103246014	5S_rRNA	LOC103246014	5S_rRNA;LOC103246014	ATP10A	diff	diff	diff	diff	diff	0	0
cg18533201	1	0	NC_023649.1	91108519	91108568	98	50	1	0	8.00E-16	86	0	chr8	+	91108519	49	1	0	0	0	0	1	GDF6	GDF6	GDF6	GDF6	GDF6	GDF6	match	match	match	match	match	0	0
cg18533225	1	0	NC_023660.1	33021185	33021232	93.75	48	3	0	5.00E-12	73.4	0	chr19	+	33021232	45	3	0	1	1	1	2	KLHDC7B	KLHDC7B	KLHDC7B	KLHDC7B	KLHDC7B	KLHDC7B	match	match	match	match	match	0	0
cg18533267	1	0	NC_023652.1	99117736	99117786	96.08	51	1	1	3.00E-14	80.6	0	chr11	+	99117736	49	2	0	0	0	0	2	HSP90B1	LOC103238978	HSP90B1	LOC103238978	HSP90B1;LOC103238978	TTC41P	diff	diff	diff	diff	diff	0	0
cg18533392	1	0	NC_023664.1	76109441	76109490	98	50	1	0	8.00E-16	86	0	chr23	+	76109441	49	1	0	0	0	0	1	C5orf47	LOC103244997	C5orf47	LOC103244997	C5orf47;LOC103244997	CPEB4	diff	diff	diff	diff	diff	0	0
cg18533466	1	0	NC_023658.1	65084849	65084800	100	50	0	0	2.00E-17	91.5	0	chr17	-	65084849	50	0	0	0	0	0	0	RREB1	RREB1	RREB1	RREB1	RREB1	RREB1	match	match	match	match	match	0	0
cg18533527	1	0	NC_023661.1	12096014	12095965	98	50	1	0	8.00E-16	86	0	chr20	-	12096014	49	1	0	0	0	0	1	SNX27	SNX27	SNX27	SNX27	SNX27		diff	diff	diff	diff	diff	0	0
cg18533608	1	0	NC_023667.1	31058584	31058535	96	50	2	0	9.00E-15	82.4	0	chr26	-	31058584	48	2	0	0	0	0	2	MYO5C	MYO5C	MYO5C	MYO5C	MYO5C	MYO5A	diff	diff	diff	diff	diff	0	0
cg18533833	1	0	NC_023652.1	128208081	128208130	92	50	4	0	5.00E-12	73.4	0	chr11	+	128208130	46	4	0	0	0	0	4	CHFR	LOC103239458	CHFR	LOC103239458	CHFR;LOC103239458	CHFR	match	diff	match	diff	match	0	0
cg18533943	1	0	NC_023665.1	42126926	42126876	96.08	51	1	1	3.00E-14	80.6	0	chr24	-	42126926	49	2	0	0	0	0	2	CHURC1	CHURC1	CHURC1	CHURC1	CHURC1	CHURC1	match	match	match	match	match	0	0
cg18533966	1	0	NC_023661.1	113553697	113553745	97.96	49	1	0	3.00E-15	84.2	0	chr20	+	113553697	48	1	0	0	0	0	1		LOC103225485		LOC103225485	;LOC103225485		NaN	diff	NaN	diff	diff	0	0
cg18534039	1	0	NC_023657.1	60099802	60099753	92	50	4	0	5.00E-12	73.4	0	chr16	-	60099802	46	4	0	0	0	0	4		CRHR1		CRHR1	;CRHR1	CRHR1	diff	match	diff	match	match	0	0
cg18534077	1	0	NC_023650.1	95911484	95911435	94	50	3	0	4.00E-13	77	0	chr9	-	95911435	47	3	0	0	0	1	2	U6	AS3MT	AS3MT	AS3MT	U6;AS3MT	AS3MT	diff	match	match	match	match	0	0
cg18534126	1	0	NC_023657.1	8820997	8821048	94.23	52	1	1	1.00E-13	78.8	0	chr16	+	8821048	49	3	0	0	0	0	3		LOC103242370		LOC103242370	;LOC103242370	STX8	diff	diff	diff	diff	diff	0	0
cg18534176	1	0	NC_023662.1	120587982	120588029	95.83	48	2	0	1.00E-13	78.8	0	chr21	+	120588029	46	2	0	0	0	0	2	KMT2C	KMT2C	KMT2C	KMT2C	KMT2C	FABP5L3;MLL3	diff	diff	diff	diff	diff	0	0
cg18534318	1	0	NC_023661.1	7010124	7010075	96	50	2	0	9.00E-15	82.4	0	chr20	-	7010075	48	2	0	0	0	0	2	INSRR	INSRR	INSRR	INSRR	INSRR	NTRK1;INSRR	match	match	match	match	match	0	0
cg18534345	1	0	NC_023650.1	111402999	111402950	96	50	2	0	9.00E-15	82.4	0	chr9	-	111402950	48	2	0	0	0	0	2		PRLHR		PRLHR	;PRLHR	PRLHR	diff	match	diff	match	match	0	0
cg18534396	1	0	NC_023646.1	813698	813747	92	50	4	0	5.00E-12	73.4	0	chr5	+	813698	46	4	0	0	0	0	4	LMF1	LMF1	LMF1	LMF1	LMF1	LMF1	match	match	match	match	match	0	0
cg18534839	1	0	NC_023659.1	26594276	26594326	96.08	51	1	1	3.00E-14	80.6	0	chr18	+	26594326	49	2	0	0	0	0	2	C18orf54	STARD6	C18orf54	STARD6	C18orf54;STARD6	C18orf54	match	diff	match	diff	match	0	0
cg18534992	1	0	NC_023665.1	81053943	81053894	92	50	4	0	5.00E-12	73.4	0	chr24	-	81053943	46	4	0	0	0	1	3	EXOC3L4	EXOC3L4	EXOC3L4	EXOC3L4	EXOC3L4		diff	diff	diff	diff	diff	0	0
cg18535011	1	0	NC_023645.1	30458276	30458227	96	50	2	0	9.00E-15	82.4	0	chr4	-	30458227	48	2	0	0	0	0	2	CDH6	CDH6	CDH6	CDH6	CDH6	CDH6	match	match	match	match	match	0	0
cg18535130	1	0	NC_023643.1	17888706	17888657	98	50	1	0	8.00E-16	86	0	chr2	-	17888657	49	1	0	0	0	0	1	MMP9	MMP9	MMP9	MMP9	MMP9		diff	diff	diff	diff	diff	0	0
cg18535196	1	0	NC_023643.1	10416764	10416813	96	50	2	0	9.00E-15	82.4	0	chr2	+	10416764	48	2	0	0	0	0	2	ZNF217	LOC103244069	ZNF217	LOC103244069	ZNF217;LOC103244069		diff	diff	diff	diff	diff	0	0
cg18535283	1	0	NC_023660.1	25202781	25202736	93.48	46	3	0	6.00E-11	69.8	0	chr19	-	25202736	43	3	0	1	1	1	2	CYB5R3	LOC103223639	CYB5R3	LOC103223639	CYB5R3;LOC103223639	CYB5R3	match	diff	match	diff	match	0	0
cg18535387	1	0	NC_023660.1	32951794	32951843	94	50	3	0	4.00E-13	77	0	chr19	+	32951794	47	3	0	0	0	0	3	ADM2	ADM2	ADM2	ADM2	ADM2	ADM2	match	match	match	match	match	0	0
cg18535415	1	0	NC_023666.1	28388540	28388589	98	50	1	0	8.00E-16	86	0	chr25	+	28388589	49	1	0	0	0	0	1	KIF21B	KIF21B	KIF21B	KIF21B	KIF21B	KIF21B	match	match	match	match	match	0	0
cg18535445	1	0	NC_023654.1	77557280	77557329	92	50	4	0	5.00E-12	73.4	0	chr13	+	77557329	46	4	0	0	0	0	4	PPP1R14C	PPP1R14C	PPP1R14C	PPP1R14C	PPP1R14C	PPP1R14C	match	match	match	match	match	0	0
cg18535534	1	0	NC_023671.1	105239860	105239811	96	50	2	0	9.00E-15	82.4	0	chrX	-	105239811	48	2	0	0	0	0	2	BCORL1	BCORL1	BCORL1	BCORL1	BCORL1	BCORL1	match	match	match	match	match	0	0
cg18535642	1	0	NC_023650.1	8084566	8084518	91.84	49	4	0	2.00E-11	71.6	0	chr9	-	8084518	45	4	0	0	0	0	4	GATA3	LOC103237861	GATA3	LOC103237861	GATA3;LOC103237861		diff	diff	diff	diff	diff	0	0
cg18535649	1	0	NC_023667.1	16120606	16120557	96	50	2	0	9.00E-15	82.4	0	chr26	-	16120606	48	2	0	0	0	0	2	IQCH	AAGAB	IQCH	AAGAB	IQCH;AAGAB	IQCH	match	diff	match	diff	match	0	0
cg18536123	1	0	NC_023657.1	22134532	22134483	96	50	2	0	9.00E-15	82.4	0	chr16	-	22134532	48	2	0	0	0	0	2	VTN	SEBOX	VTN	SEBOX	VTN;SEBOX	SEBOX;VTN	match	match	match	match	match	0	0
cg18536148	1	0	NC_023657.1	32682940	32682891	98	50	1	0	8.00E-16	86	0	chr16	-	32682940	49	1	0	0	0	0	1	TBX4	TBX4	TBX4	TBX4	TBX4	TBX4	match	match	match	match	match	0	0
cg18536380	1	0	NC_023654.1	36309699	36309650	92	50	4	0	5.00E-12	73.4	0	chr13	-	36309650	46	4	0	0	0	0	4	IL20RA	IL20RA	IL20RA	IL20RA	IL20RA		diff	diff	diff	diff	diff	0	0
cg18536500	1	0	NC_023653.1	12502020	12501971	92	50	4	0	5.00E-12	73.4	0	chr12	-	12501971	46	4	0	0	1	1	3	MAPKAP1	MAPKAP1	MAPKAP1	MAPKAP1	MAPKAP1	MAPKAP1	match	match	match	match	match	0	0
cg18536588	1	0	NC_023652.1	120211964	120212012	91.84	49	4	0	2.00E-11	71.6	0	chr11	+	120212012	45	4	0	0	0	0	4	SCARB1	SCARB1	SCARB1	SCARB1	SCARB1	SCARB1	match	match	match	match	match	0	0
cg18536644	1	0	NC_023642.1	2216534	2216485	94	50	3	0	4.00E-13	77	0	chr1	-	2216485	47	3	0	0	0	0	3	TSSC4	TSSC4	TSSC4	TSSC4	TSSC4	TSSC4	match	match	match	match	match	0	0
cg18536737	1	0	NC_023645.1	80363454	80363503	96	50	2	0	9.00E-15	82.4	0	chr4	+	80363454	48	2	0	0	0	0	2		LOC103224205		LOC103224205	;LOC103224205		NaN	diff	NaN	diff	diff	0	0
cg18536791	1	0	NC_023648.1	53963020	53963069	98	50	1	0	8.00E-16	86	0	chr7	+	53963069	49	1	0	0	0	0	1	NPNT	NPNT	NPNT	NPNT	NPNT	NPNT	match	match	match	match	match	0	0
cg18536819	1	0	NC_023649.1	87344477	87344429	93.88	49	3	0	1.00E-12	75.2	0	chr8	-	87344429	46	3	0	0	1	1	2		LOC103237121		LOC103237121	;LOC103237121		NaN	diff	NaN	diff	diff	0	0
cg18536827	1	0	NC_023662.1	21282890	21282841	100	50	0	0	2.00E-17	91.5	0	chr21	-	21282841	50	0	0	0	0	0	0		LOC103226219		LOC103226219	;LOC103226219	ELMO1	diff	diff	diff	diff	diff	0	0
cg18536994	1	0	NC_023657.1	70247041	70246992	96	50	2	0	9.00E-15	82.4	0	chr16	-	70247041	48	2	0	0	0	0	2	TMEM235	TMEM235	TMEM235	TMEM235	TMEM235	LOC283999	diff	diff	diff	diff	diff	0	0
cg18537001	1	0	NC_023661.1	95098138	95098187	92	50	4	0	5.00E-12	73.4	0	chr20	+	95098187	46	4	0	0	1	1	3	EPHA7	LOC103225943	EPHA7	LOC103225943	EPHA7;LOC103225943	EPHA10	diff	diff	diff	diff	diff	0	0
cg18537013	1	0	NC_023650.1	62842526	62842575	98	50	1	0	8.00E-16	86	0	chr9	+	62842575	49	1	0	0	0	0	1	TET1	TET1	TET1	TET1	TET1	TET1	match	match	match	match	match	0	0
cg18537063	1	0	NC_023669.1	12720973	12720924	98	50	1	0	8.00E-16	86	0	chr28	-	12720973	49	1	0	0	0	0	1	NYAP1	NYAP1	NYAP1	NYAP1	NYAP1	C7orf51	diff	diff	diff	diff	diff	0	0
cg18537071	1	0	NC_023642.1	7998460	7998412	93.88	49	3	0	1.00E-12	75.2	0	chr1	-	7998460	46	3	0	0	0	0	3	RAB1B	RAB1B	RAB1B	RAB1B	RAB1B	RAB1B	match	match	match	match	match	0	0
cg18537085	1	0	NC_023655.1	37228551	37228502	96	50	2	0	9.00E-15	82.4	0	chr14	-	37228551	48	2	0	0	0	0	2	SNRNP27	SNRNP27	SNRNP27	SNRNP27	SNRNP27	SNRNP27	match	match	match	match	match	0	0
cg18537342	1	0	NC_023647.1	12506234	12506185	100	50	0	0	2.00E-17	91.5	0	chr6	-	12506185	50	0	0	0	0	0	0		NANOS3		NANOS3	;NANOS3		NaN	diff	NaN	diff	diff	0	0
cg18537361	1	0	NC_023666.1	83993738	83993783	93.48	46	3	0	6.00E-11	69.8	0	chr25	+	83993783	43	3	0	0	0	0	3	AHCTF1	AHCTF1	AHCTF1	AHCTF1	AHCTF1		diff	diff	diff	diff	diff	0	0
cg18537383	1	0	NC_023649.1	6357612	6357563	96	50	2	0	9.00E-15	82.4	0	chr8	-	6357612	48	2	0	0	0	0	2	ANGPT2	ANGPT2	ANGPT2	ANGPT2	ANGPT2	MCPH1	diff	diff	diff	diff	diff	0	0
cg18537438	1	0	NC_023663.1	11715265	11715314	92	50	4	0	5.00E-12	73.4	0	chr22	+	11715314	46	4	0	0	0	1	3	TUSC2	TUSC2	TUSC2	TUSC2	TUSC2	TUSC2	match	match	match	match	match	0	0
cg18537454	1	0	NC_023650.1	22108085	22108135	92.16	51	3	1	2.00E-11	71.6	0	chr9	+	22108085	47	4	0	0	0	0	4	SPAG6	SPAG6	SPAG6	SPAG6	SPAG6		diff	diff	diff	diff	diff	0	0
cg18537456	1	0	NC_023654.1	30920940	30920983	97.73	44	1	0	1.00E-12	75.2	0	chr13	+	30920983	43	1	0	0	0	0	1	ADGRG6	GPR126	ADGRG6	GPR126	ADGRG6;GPR126	ADGRG6	match	diff	match	diff	match	0	0
cg18537571	1	0	NC_023671.1	1122972	1122923	94	50	2	1	5.00E-12	73.4	0	chrX	-	1122972	47	3	0	0	0	0	3	ARSD	ARSD	ARSD	ARSD	ARSD	ARSD	match	match	match	match	match	0	0
cg18537617	1	0	NC_023664.1	59698211	59698260	98	50	1	0	8.00E-16	86	0	chr23	+	59698260	49	1	0	0	0	0	1	CYFIP2	CYFIP2	CYFIP2	CYFIP2	CYFIP2	CYFIP2	match	match	match	match	match	0	0
cg18537730	1	0	NC_023647.1	41997068	41997118	96.08	51	1	1	3.00E-14	80.6	0	chr6	+	41997118	49	2	0	0	0	0	2	IZUMO1	LOC103234990	IZUMO1	LOC103234990	IZUMO1;LOC103234990	IZUMO1	match	diff	match	diff	match	0	0
cg18537923	1	0	NC_023663.1	66408748	66408797	94	50	3	0	4.00E-13	77	0	chr22	+	66408748	47	3	0	0	0	0	3	ZBTB20	LOC103228283	ZBTB20	LOC103228283	ZBTB20;LOC103228283	LOC101929754;ZBTB20	match	diff	match	diff	match	0	0
cg18538035	1	0	NC_023651.1	123086888	123086937	92	50	4	0	5.00E-12	73.4	0	chr10	+	123086888	46	4	0	0	0	0	4	U6	COPS8	U6	COPS8	U6;COPS8	COPS8	diff	match	diff	match	match	0	0
cg18538090	1	0	NC_023652.1	117559059	117559108	98	50	1	0	8.00E-16	86	0	chr11	+	117559059	49	1	0	0	0	0	1	Metazoa_SRP	B3GNT4	Metazoa_SRP	B3GNT4	Metazoa_SRP;B3GNT4	LRRC43	diff	diff	diff	diff	diff	0	0
cg18538110	1	0	NC_023643.1	53838233	53838185	93.88	49	3	0	1.00E-12	75.2	0	chr2	-	53838233	46	3	0	0	0	0	3	EBF4	EBF4	EBF4	EBF4	EBF4	EBF4	match	match	match	match	match	0	0
cg18538510	1	0	NC_023654.1	73920938	73920889	98	50	1	0	8.00E-16	86	0	chr13	-	73920889	49	1	0	0	0	0	1	MCHR2	MCHR2	MCHR2	MCHR2	MCHR2	MCHR2;MCHR2-AS1	match	match	match	match	match	0	0
cg18538579	1	0	NC_023651.1	32462305	32462256	98	50	1	0	8.00E-16	86	0	chr10	-	32462305	49	1	0	0	0	0	1		LOC103217048		LOC103217048	;LOC103217048		NaN	diff	NaN	diff	diff	0	0
cg18538664	1	0	NC_023665.1	52550429	52550478	98	50	1	0	8.00E-16	86	0	chr24	+	52550429	49	1	0	0	0	0	1	FOS	LOC103229353	FOS	LOC103229353	FOS;LOC103229353		diff	diff	diff	diff	diff	0	0
cg18538668	1	0	NC_023665.1	81350657	81350706	100	50	0	0	2.00E-17	91.5	0	chr24	+	81350706	50	0	0	0	0	0	0		LOC103229758		LOC103229758	;LOC103229758		NaN	diff	NaN	diff	diff	0	0
cg18538675	1	0	NC_023643.1	2072649	2072697	95.92	49	2	0	3.00E-14	80.6	0	chr2	+	2072697	47	2	0	0	0	0	2	SS18L1	MTG2	SS18L1	MTG2	SS18L1;MTG2	SS18L1	match	diff	match	diff	match	0	0
cg18538810	1	0	NC_023652.1	117418465	117418514	98	50	1	0	8.00E-16	86	0	chr11	+	117418465	49	1	0	0	0	0	1	MLXIP	LOC103239296	MLXIP	LOC103239296	MLXIP;LOC103239296		diff	diff	diff	diff	diff	0	0
cg18538821	1	0	NC_023652.1	12170365	12170414	98	50	1	0	8.00E-16	86	0	chr11	+	12170365	49	1	0	0	0	0	1	LRP6	LRP6	LRP6	LRP6	LRP6	LRP6	match	match	match	match	match	0	0
cg18538896	1	0	NC_023643.1	58017760	58017809	98	50	1	0	8.00E-16	86	0	chr2	+	58017809	49	1	0	0	0	0	1		LOC103216608		LOC103216608	;LOC103216608	LINC00310	diff	diff	diff	diff	diff	0	0
cg18538900	1	0	NC_023671.1	15213721	15213770	100	50	0	0	2.00E-17	91.5	0	chrX	+	15213770	50	0	0	0	0	0	0	TXLNG	TXLNG	TXLNG	TXLNG	TXLNG	CXorf15	diff	diff	diff	diff	diff	0	0
cg18538941	1	0	NC_023658.1	88063	88014	92	50	4	0	5.00E-12	73.4	0	chr17	-	88014	46	4	0	1	1	1	3	COL12A1	LOC103243886	COL12A1	LOC103243886	COL12A1;LOC103243886	COL12A1	match	diff	match	diff	match	0	0
cg18538985	1	0	NC_023661.1	130152726	130152677	98	50	1	0	8.00E-16	86	0	chr20	-	130152677	49	1	0	0	0	0	1		ACAP3		ACAP3	;ACAP3	ACAP3	diff	match	diff	match	match	0	0
cg18539115	1	0	NC_023662.1	112266662	112266613	96	50	2	0	9.00E-15	82.4	0	chr21	-	112266662	48	2	0	0	0	0	2		ZYX		ZYX	;ZYX	ZYX	diff	match	diff	match	match	0	0
cg18539122	1	0	NC_023644.1	57665561	57665512	96	50	2	0	9.00E-15	82.4	0	chr3	-	57665512	48	2	0	0	0	0	2	RNF219	POU4F1	RNF219	POU4F1	RNF219;POU4F1		diff	diff	diff	diff	diff	0	0
cg18539199	1	0	NC_023661.1	58584929	58584978	92	50	4	0	5.00E-12	73.4	0	chr20	+	58584929	46	4	0	0	0	0	4	LRRC53	LOC103224611	LRRC53	LOC103224611	LRRC53;LOC103224611	ERICH3-AS1;ERICH3	diff	diff	diff	diff	diff	0	0
cg18539325	1	0	NC_023643.1	82079067	82079018	96	50	2	0	9.00E-15	82.4	0	chr2	-	82079067	48	2	0	0	0	0	2	KCNJ15	LOC103218782	KCNJ15	LOC103218782	KCNJ15;LOC103218782	DSCR8;DSCR4	diff	diff	diff	diff	diff	0	0
cg18539433	1	0	NC_023666.1	3898732	3898781	96	50	2	0	9.00E-15	82.4	0	chr25	+	3898732	48	2	0	0	0	0	2	TMEM63A	TMEM63A	TMEM63A	TMEM63A	TMEM63A	TMEM63A	match	match	match	match	match	0	0
cg18539461	1	0	NC_023666.1	27672556	27672507	98	50	1	0	8.00E-16	86	0	chr25	-	27672507	49	1	0	0	0	0	1	U6	IPO9	U6	IPO9	U6;IPO9	NAV1	diff	diff	diff	diff	diff	0	0
cg18539474	1	0	NC_023661.1	20265673	20265722	98	50	1	0	8.00E-16	86	0	chr20	+	20265673	49	1	0	0	0	0	1	MAGI3	MAGI3	MAGI3	MAGI3	MAGI3	MAGI3	match	match	match	match	match	0	0
cg18539482	1	0	NC_023642.1	40593240	40593289	100	50	0	0	2.00E-17	91.5	0	chr1	+	40593240	50	0	0	0	0	0	0		ATOX1		ATOX1	;ATOX1		NaN	diff	NaN	diff	diff	0	0
cg18539608	1	0	NC_023651.1	119141024	119141073	94	50	3	0	4.00E-13	77	0	chr10	+	119141024	47	3	0	0	1	1	2	INPP5D	LOC103218101	INPP5D	LOC103218101	INPP5D;LOC103218101	INPP5D	match	diff	match	diff	match	0	0
cg18539698	1	0	NC_023655.1	42934520	42934471	92	50	4	0	5.00E-12	73.4	0	chr14	-	42934471	46	4	0	0	0	0	4		VPS54		VPS54	;VPS54		NaN	diff	NaN	diff	diff	0	0
cg18539785	1	0	NC_023651.1	62658200	62658249	98	50	1	0	8.00E-16	86	0	chr10	+	62658249	49	1	0	0	0	0	1	5S_rRNA	LOC103217392	5S_rRNA	LOC103217392	5S_rRNA;LOC103217392		diff	diff	diff	diff	diff	0	0
cg18539891	1	0	NC_023647.1	31626940	31626988	95.92	49	2	0	3.00E-14	80.6	0	chr6	+	31626988	47	2	0	0	0	0	2	ZNF850	ZNF850	ZNF850	ZNF850	ZNF850		diff	diff	diff	diff	diff	0	0
cg18540157	1	0	NC_023642.1	81259037	81259086	96	50	2	0	9.00E-15	82.4	0	chr1	+	81259037	48	2	0	0	0	0	2	NAALAD2	NAALAD2	NAALAD2	NAALAD2	NAALAD2	NAALAD2	match	match	match	match	match	0	0
cg18540299	1	0	NC_023647.1	35260270	35260221	92	50	4	0	5.00E-12	73.4	0	chr6	-	35260270	46	4	0	0	0	1	3		EGLN2		EGLN2	;EGLN2	EGLN2	diff	match	diff	match	match	0	0
cg18540328	1	0	NC_023645.1	85199376	85199425	98	50	1	0	8.00E-16	86	0	chr4	+	85199425	49	1	0	0	0	0	1	U4	LOC103224561	U4	LOC103224561	U4;LOC103224561		diff	diff	diff	diff	diff	0	0
cg18540455	1	0	NC_023656.1	78186779	78186828	92	50	4	0	5.00E-12	73.4	0	chr15	+	78186828	46	4	0	0	0	0	4	CLASP2	CLASP2	CLASP2	CLASP2	CLASP2	CLASP2	match	match	match	match	match	0	0
cg18540492	1	0	NC_023661.1	82893931	82893882	96	50	2	0	9.00E-15	82.4	0	chr20	-	82893931	48	2	0	1	1	1	1	ELAVL4	AGBL4	ELAVL4	AGBL4	ELAVL4;AGBL4	AGBL4	diff	match	diff	match	match	0	0
cg18540529	1	0	NC_023662.1	126216242	126216195	97.92	48	1	0	9.00E-15	82.4	0	chr21	-	126216195	47	1	0	0	0	0	1		LOC103227308		LOC103227308	;LOC103227308	PTPRN2	diff	diff	diff	diff	diff	0	0
cg18540614	1	0	NC_023661.1	89443888	89443935	91.67	48	4	0	6.00E-11	69.8	0	chr20	+	89443935	44	4	0	0	0	0	4		ELOVL1		ELOVL1	;ELOVL1	ELOVL1	diff	match	diff	match	match	0	0
cg18540816	1	0	NC_023652.1	127689205	127689254	94	50	3	0	4.00E-13	77	0	chr11	+	127689205	47	3	0	0	0	0	3		LOC103239437		LOC103239437	;LOC103239437	GALNT9	diff	diff	diff	diff	diff	0	0
cg18540871	1	0	NC_023654.1	29729431	29729477	95.74	47	2	0	4.00E-13	77	0	chr13	+	29729477	45	2	0	0	0	0	2	FUCA2	FUCA2	FUCA2	FUCA2	FUCA2	FUCA2	match	match	match	match	match	0	0
cg18541006	1	0	NC_023661.1	42072186	42072137	94	50	3	0	4.00E-13	77	0	chr20	-	42072137	47	3	0	0	0	0	3	U1	LOC103225847	U1	LOC103225847	U1;LOC103225847		diff	diff	diff	diff	diff	0	0
cg18541042	1	0	NC_023662.1	109303279	109303230	96	50	2	0	9.00E-15	82.4	0	chr21	-	109303279	48	2	0	0	0	0	2	MKRN1	LOC103227019	MKRN1	LOC103227019	MKRN1;LOC103227019	DENND2A	diff	diff	diff	diff	diff	0	0
cg18541047	1	0	NC_023667.1	7807363	7807314	98	50	1	0	8.00E-16	86	0	chr26	-	7807314	49	1	0	0	0	0	1		SNUPN		SNUPN	;SNUPN	SNUPN	diff	match	diff	match	match	0	0
cg18541087	1	0	NC_023647.1	3055380	3055429	98	50	1	0	8.00E-16	86	0	chr6	+	3055380	49	1	0	0	0	0	1	CELF5	LOC103233674	CELF5	LOC103233674	CELF5;LOC103233674	BRUNOL5	diff	diff	diff	diff	diff	0	0
cg18541234	1	0	NC_023642.1	7420517	7420562	100	46	0	0	3.00E-15	84.2	0	chr1	+	7420562	46	0	0	0	0	0	0	RCE1	LRFN4	RCE1	LRFN4	RCE1;LRFN4	RCE1	match	diff	match	diff	match	0	0
cg18541395	1	0	NC_023667.1	47058102	47058151	98	50	1	0	8.00E-16	86	0	chr26	+	47058102	49	1	0	0	0	0	1		LOC103245885		LOC103245885	;LOC103245885	DPH6-AS1	diff	diff	diff	diff	diff	1	0
cg18541417	1	0	NC_023667.1	44406105	44406056	94	50	3	0	4.00E-13	77	0	chr26	-	44406105	47	3	0	0	0	0	3	Y_RNA	RASGRP1	Y_RNA	RASGRP1	Y_RNA;RASGRP1	RASGRP1	diff	match	diff	match	match	0	0
cg18541421	1	0	NC_023644.1	89288814	89288863	100	50	0	0	2.00E-17	91.5	0	chr3	+	89288863	50	0	0	0	0	0	0	ARHGEF7	ARHGEF7	ARHGEF7	ARHGEF7	ARHGEF7	ARHGEF7	match	match	match	match	match	0	0
cg18541453	1	0	NC_023664.1	72407522	72407571	94	50	3	0	4.00E-13	77	0	chr23	+	72407522	47	3	0	0	0	0	3	C5orf58	LOC103244953	C5orf58	LOC103244953	C5orf58;LOC103244953		diff	diff	diff	diff	diff	0	0
cg18541608	1	0	NC_023642.1	105212829	105212878	100	50	0	0	2.00E-17	91.5	0	chr1	+	105212878	50	0	0	0	0	0	0		LOC103248499		LOC103248499	;LOC103248499	USP28	diff	diff	diff	diff	diff	0	0
cg18541609	1	0	NC_023645.1	322188	322138	94.12	51	2	1	1.00E-12	75.2	0	chr4	-	322188	48	3	0	0	0	0	3		EXOC3		EXOC3	;EXOC3	AHRR	diff	diff	diff	diff	diff	0	0
cg18541720	1	0	NC_023657.1	22857195	22857146	98	50	1	0	8.00E-16	86	0	chr16	-	22857146	49	1	0	0	0	0	1	MYO18A	LOC103242643	MYO18A	LOC103242643	MYO18A;LOC103242643	MYO18A	match	diff	match	diff	match	0	0
cg18541904	1	0	NC_023667.1	31625094	31625045	96	50	2	0	9.00E-15	82.4	0	chr26	-	31625045	48	2	0	0	0	0	2	TMOD2	TMOD2	TMOD2	TMOD2	TMOD2	TMOD2;LYSMD2	match	match	match	match	match	0	0
cg18542050	1	0	NC_023652.1	84990675	84990724	98	50	1	0	8.00E-16	86	0	chr11	+	84990675	49	1	0	0	0	0	1		POC1B		POC1B	;POC1B	ATP2B1	diff	diff	diff	diff	diff	0	0
cg18542056	1	0	NC_023647.1	44039382	44039431	96	50	2	0	9.00E-15	82.4	0	chr6	+	44039431	48	2	0	0	1	1	1	KLK10	KLK10	KLK10	KLK10	KLK10	KLK10	match	match	match	match	match	0	0
cg18542177	1	0	NC_023662.1	45409630	45409581	98	50	1	0	8.00E-16	86	0	chr21	-	45409581	49	1	0	0	0	0	1		ARL4A		ARL4A	;ARL4A	ARL4A	diff	match	diff	match	match	0	0
cg18542355	1	0	NC_023662.1	101329558	101329509	94	50	3	0	4.00E-13	77	0	chr21	-	101329558	47	3	0	0	0	0	3	SNORD46	LOC103227399	SNORD46	LOC103227399	SNORD46;LOC103227399	FLJ40288	diff	diff	diff	diff	diff	0	0
cg18542464	1	0	NC_023650.1	56365279	56365230	98	50	1	0	8.00E-16	86	0	chr9	-	56365279	49	1	0	0	0	0	1	DUPD1	DUPD1	DUPD1	DUPD1	DUPD1	KAT6B	diff	diff	diff	diff	diff	0	0
cg18542556	1	0	NC_023662.1	35217873	35217824	100	50	0	0	2.00E-17	91.5	0	chr21	-	35217824	50	0	0	0	0	0	0	KLHL7	KLHL7	KLHL7	KLHL7	KLHL7	KLHL7-AS1;KLHL7	match	match	match	match	match	0	0
cg18542573	1	0	NC_023671.1	62131882	62131931	96	50	2	0	9.00E-15	82.4	0	chrX	+	62131882	48	2	0	0	0	0	2	CITED1	CITED1	CITED1	CITED1	CITED1	CITED1	match	match	match	match	match	0	0
cg18542639	1	0	NC_023667.1	42013427	42013476	98	50	1	0	8.00E-16	86	0	chr26	+	42013476	49	1	0	0	0	0	1	CHAC1	LOC103245802	CHAC1	LOC103245802	CHAC1;LOC103245802	INO80	diff	diff	diff	diff	diff	0	0
cg18542829	1	0	NC_023662.1	61297039	61297088	94	50	3	0	4.00E-13	77	0	chr21	+	61297039	47	3	0	0	0	1	2	RUNDC3B	RUNDC3B	RUNDC3B	RUNDC3B	RUNDC3B	ABCB1;RUNDC3B	match	match	match	match	match	0	0
cg18543018	1	0	NC_023651.1	122068514	122068563	98	50	1	0	8.00E-16	86	0	chr10	+	122068514	49	1	0	0	0	0	1		LOC103218336		LOC103218336	;LOC103218336	AGAP1	diff	diff	diff	diff	diff	0	0
cg18543035	1	0	NC_023650.1	8390191	8390240	98	50	1	0	8.00E-16	86	0	chr9	+	8390191	49	1	0	0	0	0	1		LOC103237865		LOC103237865	;LOC103237865		NaN	diff	NaN	diff	diff	0	0
cg18543192	1	0	NC_023654.1	94703339	94703388	94	50	3	0	4.00E-13	77	0	chr13	+	94703339	47	3	0	0	0	0	3		RNASET2		RNASET2	;RNASET2	RNASET2	diff	match	diff	match	match	0	0
cg18543218	1	0	NC_023659.1	22038011	22038060	96	50	2	0	9.00E-15	82.4	0	chr18	+	22038011	48	2	0	0	0	0	2	U6	NARS	U6	NARS	U6;NARS	ATP8B1	diff	diff	diff	diff	diff	0	0
cg18543270	1	0	NC_023659.1	64640572	64640621	96	50	2	0	9.00E-15	82.4	0	chr18	+	64640621	48	2	0	0	0	0	2	EPB41L3	LOC103222716	EPB41L3	LOC103222716	EPB41L3;LOC103222716	EPB41L3	match	diff	match	diff	match	0	0
cg18543375	1	0	NC_023657.1	74335368	74335321	93.88	49	2	1	2.00E-11	71.6	0	chr16	-	74335368	45	3	0	0	0	0	3	Y_RNA	OGFOD3	Y_RNA	OGFOD3	Y_RNA;OGFOD3	OGFOD3	diff	match	diff	match	match	0	0
cg18543521	1	0	NC_023652.1	58376098	58376049	98	50	1	0	8.00E-16	86	0	chr11	-	58376098	49	1	0	0	0	0	1	MON2	MON2	MON2	MON2	MON2	MON2	match	match	match	match	match	0	0
cg18543596	1	0	NC_023642.1	54324895	54324944	94	50	3	0	4.00E-13	77	0	chr1	+	54324895	47	3	0	0	0	0	3		RNF141		RNF141	;RNF141	AMPD3	diff	diff	diff	diff	diff	0	0
cg18543871	1	0	NC_023647.1	39227412	39227461	98	50	1	0	8.00E-16	86	0	chr6	+	39227412	49	1	0	0	0	0	1		DMPK		DMPK	;DMPK	DMPK	diff	match	diff	match	match	0	0
cg18543971	1	0	NC_023670.1	4767627	4767578	98	50	1	0	8.00E-16	86	0	chr29	-	4767578	49	1	0	0	0	0	1	5S_rRNA	AGBL1	5S_rRNA	AGBL1	5S_rRNA;AGBL1	AGBL1	diff	match	diff	match	match	0	0
cg18543991	1	0	NC_023656.1	44497817	44497768	98	50	1	0	8.00E-16	86	0	chr15	-	44497768	49	1	0	0	0	0	1	PLOD2	PLOD2	PLOD2	PLOD2	PLOD2	PLOD2	match	match	match	match	match	0	0
cg18543993	1	0	NC_023649.1	82968626	82968577	94	50	3	0	4.00E-13	77	0	chr8	-	82968577	47	3	0	0	0	0	3		DCAF4L2		DCAF4L2	;DCAF4L2	DCAF4L2	diff	match	diff	match	match	0	0
cg18544329	1	0	NC_023662.1	52036310	52036261	98	50	1	0	8.00E-16	86	0	chr21	-	52036310	49	1	0	0	0	0	1	DLX5	DLX5	DLX5	DLX5	DLX5	DLX5	match	match	match	match	match	0	0
cg18544365	1	0	NC_023647.1	9817889	9817842	97.92	48	1	0	9.00E-15	82.4	0	chr6	-	9817889	47	1	0	0	0	0	1		TMED1		TMED1	;TMED1	MIR199A1;DNM2	diff	diff	diff	diff	diff	0	0
cg18544450	1	0	NC_023647.1	12786385	12786336	94	50	3	0	4.00E-13	77	0	chr6	-	12786336	47	3	0	0	0	0	3		LOC103234033		LOC103234033	;LOC103234033	LPHN1	diff	diff	diff	diff	diff	0	0
cg18544538	1	0	NC_023660.1	27844873	27844824	96	50	2	0	9.00E-15	82.4	0	chr19	-	27844873	48	2	0	0	0	0	2	SMC1B	SMC1B	SMC1B	SMC1B	SMC1B	SMC1B	match	match	match	match	match	0	0
cg18544564	1	0	NC_023651.1	74455214	74455165	100	50	0	0	2.00E-17	91.5	0	chr10	-	74455165	50	0	0	0	0	0	0		COL3A1		COL3A1	;COL3A1	COL3A1	diff	match	diff	match	match	0	0
cg18544744	1	0	NC_023655.1	104472836	104472885	94	50	3	0	4.00E-13	77	0	chr14	+	104472885	47	3	0	0	0	1	2	TSSC1	LOC103220925	TSSC1	LOC103220925	TSSC1;LOC103220925	TSSC1	match	diff	match	diff	match	0	0
cg18544756	1	0	NC_023650.1	93931548	93931597	96	50	2	0	9.00E-15	82.4	0	chr9	+	93931548	48	2	0	0	0	0	2	SLF2	FAM178A	SLF2	FAM178A	SLF2;FAM178A	SLF2	match	diff	match	diff	match	0	0
cg18544809	1	0	NC_023668.1	42503452	42503403	96	50	2	0	9.00E-15	82.4	0	chr27	-	42503403	48	2	0	0	0	0	2	PPP2R2C	WFS1	PPP2R2C	WFS1	PPP2R2C;WFS1	PPP2R2C	match	diff	match	diff	match	0	0
cg18544826	1	0	NC_023643.1	11032941	11032892	100	50	0	0	2.00E-17	91.5	0	chr2	-	11032941	50	0	0	0	0	0	0	7SK	LOC103244117	7SK	LOC103244117	7SK;LOC103244117	TSHZ2	diff	diff	diff	diff	diff	0	0
cg18544859	1	0	NC_023646.1	514623	514672	92	50	4	0	5.00E-12	73.4	0	chr5	+	514672	46	4	0	0	0	1	3	RAB40C	RAB40C	RAB40C	RAB40C	RAB40C	RAB40C	match	match	match	match	match	0	0
cg18544974	1	0	NC_023656.1	57164895	57164849	94	50	0	1	1.00E-12	75.2	0	chr15	-	57164849	44	3	0	0	0	0	3	TMEM108	TMEM108	TMEM108	TMEM108	TMEM108	TMEM108	match	match	match	match	match	0	0
cg18545016	1	0	NC_023661.1	3307317	3307365	94	50	2	1	5.00E-12	73.4	0	chr20	+	3307365	46	3	0	0	0	0	3	SLAMF1	LOC103223717	SLAMF1	LOC103223717	SLAMF1;LOC103223717	SLAMF1	match	diff	match	diff	match	0	0
cg18545100	1	0	NC_023643.1	35505130	35505179	94	50	3	0	4.00E-13	77	0	chr2	+	35505179	47	3	0	0	0	0	3	TRIB3	TRIB3	TRIB3	TRIB3	TRIB3		diff	diff	diff	diff	diff	0	0
cg18545120	1	0	NC_023647.1	40093782	40093733	98	50	1	0	8.00E-16	86	0	chr6	-	40093782	49	1	0	0	0	0	1	Y_RNA	FKRP	Y_RNA	FKRP	Y_RNA;FKRP	STRN4	diff	diff	diff	diff	diff	0	0
cg18545424	1	0	NC_023652.1	76576214	76576263	94	50	3	0	4.00E-13	77	0	chr11	+	76576263	47	3	0	0	1	1	2	ACSS3	ACSS3	ACSS3	ACSS3	ACSS3	ACSS3	match	match	match	match	match	0	0
cg18545429	1	0	NC_023646.1	41104996	41105045	98	50	1	0	8.00E-16	86	0	chr5	+	41105045	49	1	0	0	1	1	0	IRX6	IRX6	IRX6	IRX6	IRX6	IRX6	match	match	match	match	match	0	0
cg18545655	1	0	NC_023644.1	23775710	23775759	92	50	4	0	5.00E-12	73.4	0	chr3	+	23775759	46	4	0	0	0	0	4	SPERT	SPERT	SPERT	SPERT	SPERT	SPERT	match	match	match	match	match	0	0
cg18545750	1	0	NC_023661.1	103704233	103704184	96	50	2	0	9.00E-15	82.4	0	chr20	-	103704184	48	2	0	0	0	0	2	TMEM200B	TMEM200B	TMEM200B	TMEM200B	TMEM200B	EPB41	diff	diff	diff	diff	diff	0	0
cg18545771	1	0	NC_023642.1	10180242	10180193	92	50	4	0	5.00E-12	73.4	0	chr1	-	10180193	46	4	0	0	0	0	4	FLRT1	FLRT1	FLRT1	FLRT1	FLRT1	MACROD1	diff	diff	diff	diff	diff	0	0
cg18545915	1	0	NC_023665.1	1380323	1380274	96	50	2	0	9.00E-15	82.4	0	chr24	-	1380323	48	2	0	0	0	0	2	NYNRIN	NYNRIN	NYNRIN	NYNRIN	NYNRIN	NYNRIN	match	match	match	match	match	0	0
cg18546182	1	0	NC_023661.1	9234553	9234504	100	50	0	0	2.00E-17	91.5	0	chr20	-	9234504	50	0	0	0	0	0	0	ADAR	LOC103223918	ADAR	LOC103223918	ADAR;LOC103223918	ADAR	match	diff	match	diff	match	0	0
cg18546207	1	0	NC_023646.1	65300727	65300776	100	50	0	0	2.00E-17	91.5	0	chr5	+	65300776	50	0	0	0	0	0	0		LOC103233350		LOC103233350	;LOC103233350		NaN	diff	NaN	diff	diff	0	0
cg18546281	1	0	NC_023643.1	60158651	60158700	94	50	3	0	4.00E-13	77	0	chr2	+	60158651	47	3	0	1	1	1	2	HUNK	LOC103217146	HUNK	LOC103217146	HUNK;LOC103217146	HUNK	match	diff	match	diff	match	0	0
cg18546289	1	0	NC_023651.1	118940032	118940081	96	50	2	0	9.00E-15	82.4	0	chr10	+	118940081	48	2	0	0	0	0	2	C2orf82	NGEF	C2orf82	NGEF	C2orf82;NGEF	NGEF	diff	match	diff	match	match	0	0
cg18546337	1	0	NC_023646.1	55030182	55030133	94	50	3	0	4.00E-13	77	0	chr5	-	55030133	47	3	0	0	0	1	2	ZNF821	IST1	ZNF821	IST1	ZNF821;IST1	IST1	diff	match	diff	match	match	0	0
cg18546384	1	0	NC_023669.1	19547519	19547568	94	50	3	0	4.00E-13	77	0	chr28	+	19547519	47	3	0	0	0	0	3	MAD1L1	LOC103246869	MAD1L1	LOC103246869	MAD1L1;LOC103246869	MAD1L1	match	diff	match	diff	match	0	0
cg18546395	1	0	NC_023656.1	53706989	53706940	100	50	0	0	2.00E-17	91.5	0	chr15	-	53706940	50	0	0	0	0	0	0	STAG1	STAG1	STAG1	STAG1	STAG1	STAG1	match	match	match	match	match	0	0
cg18546437	1	0	NC_023660.1	19613610	19613659	92	50	4	0	5.00E-12	73.4	0	chr19	+	19613659	46	4	0	0	1	1	3	CSF2RB	CSF2RB	CSF2RB	CSF2RB	CSF2RB	CSF2RB	match	match	match	match	match	0	0
cg18546477	1	0	NC_023642.1	193166	193214	91.84	49	4	0	2.00E-11	71.6	0	chr1	+	193214	45	4	0	0	0	0	4	B4GALNT4	B4GALNT4	B4GALNT4	B4GALNT4	B4GALNT4	B4GALNT4	match	match	match	match	match	0	0
cg18546668	1	0	NC_023643.1	12183100	12183149	96	50	2	0	9.00E-15	82.4	0	chr2	+	12183149	48	2	0	0	0	0	2	SALL4	SALL4	SALL4	SALL4	SALL4	SALL4	match	match	match	match	match	0	0
cg18546674	1	0	NC_023651.1	33220452	33220501	98	50	1	0	8.00E-16	86	0	chr10	+	33220501	49	1	0	0	0	0	1	ACVR2A	ACVR2A	ACVR2A	ACVR2A	ACVR2A		diff	diff	diff	diff	diff	0	0
cg18546705	1	0	NC_023667.1	30651230	30651279	96	50	2	0	9.00E-15	82.4	0	chr26	+	30651230	48	2	0	0	0	0	2		FAM214A		FAM214A	;FAM214A		NaN	diff	NaN	diff	diff	0	0
cg18546840	1	0	NC_023662.1	83117871	83117822	100	50	0	0	2.00E-17	91.5	0	chr21	-	83117822	50	0	0	0	0	0	0	FOXP2	FOXP2	FOXP2	FOXP2	FOXP2	FOXP2	match	match	match	match	match	0	0
cg18547156	1	0	NC_023658.1	66237716	66237765	98	50	1	0	8.00E-16	86	0	chr17	+	66237716	49	1	0	0	0	0	1	Metazoa_SRP	LOC103222239	Metazoa_SRP	LOC103222239	Metazoa_SRP;LOC103222239		diff	diff	diff	diff	diff	0	0
cg18547218	1	0	NC_023649.1	76015626	76015577	98	50	1	0	8.00E-16	86	0	chr8	-	76015577	49	1	0	0	0	0	1	U2	LOC103237021	U2	LOC103237021	U2;LOC103237021		diff	diff	diff	diff	diff	0	0
cg18547326	1	0	NC_023657.1	59480156	59480107	96	50	2	0	9.00E-15	82.4	0	chr16	-	59480107	48	2	0	0	0	0	2	MYL4	MYL4	MYL4	MYL4	MYL4		diff	diff	diff	diff	diff	0	0
cg18547371	1	0	NC_023647.1	16901009	16900960	96	50	2	0	9.00E-15	82.4	0	chr6	-	16901009	48	2	0	0	0	0	2	ISYNA1	ISYNA1	ISYNA1	ISYNA1	ISYNA1	SSBP4	diff	diff	diff	diff	diff	0	0
cg18547419	1	0	NC_023656.1	90971543	90971494	98	50	1	0	8.00E-16	86	0	chr15	-	90971543	49	1	0	0	0	1	0	SLC51A	SLC51A	SLC51A	SLC51A	SLC51A	SLC51A	match	match	match	match	match	0	0
cg18547659	1	0	NC_023669.1	10336384	10336335	94	50	3	0	4.00E-13	77	0	chr28	-	10336335	47	3	0	0	0	0	3	SRRM3	SRRM3	SRRM3	SRRM3	SRRM3	SRRM3	match	match	match	match	match	0	0
cg18547896	1	0	NC_023649.1	22209369	22209418	96	50	2	0	9.00E-15	82.4	0	chr8	+	22209418	48	2	0	0	0	0	2	U1	LOC103215491	U1	LOC103215491	U1;LOC103215491		diff	diff	diff	diff	diff	0	0
cg18547942	1	0	NC_023642.1	102637088	102637039	100	50	0	0	2.00E-17	91.5	0	chr1	-	102637039	50	0	0	0	0	0	0	COLCA2	LOC103248937	COLCA2	LOC103248937	COLCA2;LOC103248937	C11orf93;C11orf92	diff	diff	diff	diff	diff	0	0
cg18548043	1	0	NC_023652.1	95582645	95582694	96	50	2	0	9.00E-15	82.4	0	chr11	+	95582694	48	2	0	0	0	0	2		DEPDC4		DEPDC4	;DEPDC4	SCYL2;DEPDC4	diff	match	diff	match	match	0	0
cg18548246	1	0	NC_023643.1	59421272	59421321	98	50	1	0	8.00E-16	86	0	chr2	+	59421272	49	1	0	0	0	0	1	SYNJ1	SYNJ1	SYNJ1	SYNJ1	SYNJ1	PAXBP1-AS1;SYNJ1	match	match	match	match	match	0	0
cg18548387	1	0	NC_023656.1	80951046	80950997	96	50	2	0	9.00E-15	82.4	0	chr15	-	80950997	48	2	0	0	0	0	2	KNG1	KNG1	KNG1	KNG1	KNG1		diff	diff	diff	diff	diff	0	0
cg18548409	1	0	NC_023646.1	60979441	60979392	92	50	4	0	5.00E-12	73.4	0	chr5	-	60979441	46	4	0	0	0	0	4	TMEM170A	CHST6	TMEM170A	CHST6	TMEM170A;CHST6	CHST6	diff	match	diff	match	match	0	0
cg18548470	1	0	NC_023657.1	64485058	64485009	96	50	2	0	9.00E-15	82.4	0	chr16	-	64485058	48	2	0	0	0	0	2	JUP	JUP	JUP	JUP	JUP	JUP	match	match	match	match	match	0	0
cg18548615	1	0	NC_023657.1	27498491	27498540	100	50	0	0	2.00E-17	91.5	0	chr16	+	27498491	50	0	0	0	0	0	0		LOC103242706		LOC103242706	;LOC103242706	ASIC2	diff	diff	diff	diff	diff	0	0
cg18548864	1	0	NC_023663.1	67569705	67569658	95.83	48	2	0	1.00E-13	78.8	0	chr22	-	67569705	46	2	0	0	0	0	2	BOC	BOC	BOC	BOC	BOC	BOC	match	match	match	match	match	0	0
cg18548879	1	0	NC_023667.1	41380662	41380613	96	50	2	0	9.00E-15	82.4	0	chr26	-	41380613	48	2	0	0	0	1	1	TYRO3	MGA	TYRO3	MGA	TYRO3;MGA		diff	diff	diff	diff	diff	0	0
cg18548882	1	0	NC_023644.1	56159690	56159739	94	50	3	0	4.00E-13	77	0	chr3	+	56159739	47	3	0	0	0	0	3	FBXL3	FBXL3	FBXL3	FBXL3	FBXL3	MYCBP2-AS1;MYCBP2	diff	diff	diff	diff	diff	0	0
cg18548934	1	0	NC_023656.1	5858236	5858187	98	50	1	0	8.00E-16	86	0	chr15	-	5858187	49	1	0	0	1	1	0	KLHL6	KLHL6	KLHL6	KLHL6	KLHL6	KLHL6	match	match	match	match	match	0	0
cg18548950	1	0	NC_023667.1	10114965	10115014	94	50	3	0	4.00E-13	77	0	chr26	+	10115014	47	3	0	0	0	0	3	HCN4	HCN4	HCN4	HCN4	HCN4	HCN4	match	match	match	match	match	0	0
cg18548995	1	0	NC_023665.1	29100957	29100908	94	50	3	0	4.00E-13	77	0	chr24	-	29100957	47	3	0	0	0	0	3	C14orf166	C24H14orf166	C14orf166	C24H14orf166	C14orf166;C24H14orf166	C14orf166	match	diff	match	diff	match	0	0
cg18549036	1	0	NC_023656.1	41621242	41621193	92	50	4	0	5.00E-12	73.4	0	chr15	-	41621242	46	4	0	0	0	0	4	HLTF	HLTF	HLTF	HLTF	HLTF	HLTF	match	match	match	match	match	0	0
cg18549292	1	0	NC_023657.1	73343314	73343265	94	50	3	0	4.00E-13	77	0	chr16	-	73343265	47	3	0	0	0	0	3	BAHCC1	BAHCC1	BAHCC1	BAHCC1	BAHCC1		diff	diff	diff	diff	diff	0	0
cg18549575	1	0	NC_023662.1	97456144	97456095	98	50	1	0	8.00E-16	86	0	chr21	-	97456095	49	1	0	0	0	0	1	ATP6V1F	ATP6V1F	ATP6V1F	ATP6V1F	ATP6V1F	FLNC	diff	diff	diff	diff	diff	0	0
cg18549598	1	0	NC_023643.1	77938163	77938114	96	50	2	0	9.00E-15	82.4	0	chr2	-	77938163	48	2	0	0	0	0	2	SAMSN1	SAMSN1	SAMSN1	SAMSN1	SAMSN1	SAMSN1;SAMSN1-AS1	match	match	match	match	match	0	0
cg18549682	1	0	NC_023650.1	49090887	49090936	94	50	3	0	4.00E-13	77	0	chr9	+	49090887	47	3	0	0	0	0	3		LOC103215908		LOC103215908	;LOC103215908	NRG3	diff	diff	diff	diff	diff	0	0
cg18549760	1	0	NC_023655.1	80587376	80587327	96	50	2	0	9.00E-15	82.4	0	chr14	-	80587376	48	2	0	0	0	0	2	TMEM214	TMEM214	TMEM214	TMEM214	TMEM214	TMEM214	match	match	match	match	match	0	0
cg18549857	1	0	NC_023647.1	10336247	10336296	100	50	0	0	2.00E-17	91.5	0	chr6	+	10336247	50	0	0	0	0	0	0	Y_RNA	RGL3	Y_RNA	RGL3	Y_RNA;RGL3	RGL3	diff	match	diff	match	match	0	0
cg18549879	1	0	NC_023670.1	23989230	23989181	96	50	2	0	9.00E-15	82.4	0	chr29	-	23989181	48	2	0	0	0	0	2	DHRS2	DHRS2	DHRS2	DHRS2	DHRS2		diff	diff	diff	diff	diff	0	0
cg18549882	1	0	NC_023665.1	77741895	77741944	98	50	1	0	8.00E-16	86	0	chr24	+	77741944	49	1	0	0	1	1	0	EML1	EML1	EML1	EML1	EML1		diff	diff	diff	diff	diff	0	0
cg18549919	1	0	NC_023649.1	39874995	39875044	98	50	1	0	8.00E-16	86	0	chr8	+	39875044	49	1	0	0	0	0	1	ANK1	LOC103215725	ANK1	LOC103215725	ANK1;LOC103215725		diff	diff	diff	diff	diff	0	0
cg18550003	1	0	NC_023647.1	42006170	42006217	97.92	48	1	0	9.00E-15	82.4	0	chr6	+	42006170	47	1	0	0	0	1	0	FGF21	FGF21	FGF21	FGF21	FGF21	FGF21;FUT1	match	match	match	match	match	0	0
cg18550172	1	0	NC_023642.1	15932721	15932770	98	50	1	0	8.00E-16	86	0	chr1	+	15932770	49	1	0	0	0	0	1	TNKS1BP1	TNKS1BP1	TNKS1BP1	TNKS1BP1	TNKS1BP1	TNKS1BP1	match	match	match	match	match	0	0
cg18550241	1	0	NC_023647.1	11799215	11799166	98	50	1	0	8.00E-16	86	0	chr6	-	11799166	49	1	0	0	0	0	1	TRMT1	TRMT1	TRMT1	TRMT1	TRMT1	TRMT1;NACC1	match	match	match	match	match	0	0
cg18550498	1	0	NC_023642.1	817103	817054	92	50	4	0	5.00E-12	73.4	0	chr1	-	817054	46	4	0	0	0	0	4		MUC6		MUC6	;MUC6	AP2A2	diff	diff	diff	diff	diff	0	0
cg18550509	1	0	NC_023670.1	18329144	18329193	96	50	2	0	9.00E-15	82.4	0	chr29	+	18329193	48	2	0	1	1	1	1	LYSMD4	LYSMD4	LYSMD4	LYSMD4	LYSMD4	LYSMD4	match	match	match	match	match	0	0
cg18551129	1	0	NC_023670.1	22271947	22271996	92	50	4	0	5.00E-12	73.4	0	chr29	+	22271996	46	4	0	0	0	0	4		LOC103231425		LOC103231425	;LOC103231425		NaN	diff	NaN	diff	diff	0	0
cg18551326	1	0	NC_023657.1	12802739	12802788	98	50	1	0	8.00E-16	86	0	chr16	+	12802739	49	1	0	0	0	1	0		LOC103242409		LOC103242409	;LOC103242409		NaN	diff	NaN	diff	diff	0	0
cg18551353	1	0	NC_023643.1	13131605	13131556	94	50	3	0	4.00E-13	77	0	chr2	-	13131556	47	3	0	0	0	0	3	BCAS4	BCAS4	BCAS4	BCAS4	BCAS4	BCAS4	match	match	match	match	match	0	0
cg18551373	1	0	NC_023661.1	12405351	12405302	100	50	0	0	2.00E-17	91.5	0	chr20	-	12405302	50	0	0	0	0	0	0		ZNF687		ZNF687	;ZNF687	ZNF687	diff	match	diff	match	match	0	0
cg18551531	1	0	NC_023647.1	2117541	2117492	96	50	2	0	9.00E-15	82.4	0	chr6	-	2117541	48	2	0	0	0	0	2	LSM7	LSM7	LSM7	LSM7	LSM7	LSM7	match	match	match	match	match	0	0
cg18551660	1	0	NC_023643.1	11852374	11852325	96	50	2	0	9.00E-15	82.4	0	chr2	-	11852325	48	2	0	0	0	0	2	ZFP64	LOC103244176	ZFP64	LOC103244176	ZFP64;LOC103244176	ZFP64	match	diff	match	diff	match	0	0
cg18551837	1	0	NC_023670.1	6161020	6161069	96	50	2	0	9.00E-15	82.4	0	chr29	+	6161020	48	2	0	0	0	0	2	U6	LOC103231125	U6	LOC103231125	U6;LOC103231125		diff	diff	diff	diff	diff	0	0
cg18551922	1	0	NC_023670.1	14840607	14840558	98	50	1	0	8.00E-16	86	0	chr29	-	14840607	49	1	0	0	0	0	1		NR2F2		NR2F2	;NR2F2	NR2F2-AS1	diff	diff	diff	diff	diff	0	0
cg18552076	1	0	NC_023657.1	56186461	56186510	94	50	3	0	4.00E-13	77	0	chr16	+	56186461	47	3	0	0	0	0	3	RGS9	LOC103243177	RGS9	LOC103243177	RGS9;LOC103243177		diff	diff	diff	diff	diff	0	0
cg18552077	1	0	NC_023649.1	137761959	137761911	93.88	49	3	0	1.00E-12	75.2	0	chr8	-	137761911	46	3	0	0	0	0	3	ZC3H3	ZC3H3	ZC3H3	ZC3H3	ZC3H3	ZC3H3	match	match	match	match	match	0	0
cg18552369	1	0	NC_023651.1	105126395	105126444	100	50	0	0	2.00E-17	91.5	0	chr10	+	105126444	50	0	0	0	0	0	0		ABCB6		ABCB6	;ABCB6	ATG9A	diff	diff	diff	diff	diff	0	0
cg18552380	1	0	NC_023665.1	75103927	75103976	96	50	2	0	9.00E-15	82.4	0	chr24	+	75103927	48	2	0	0	0	0	2	Metazoa_SRP	LOC103229660	Metazoa_SRP	LOC103229660	Metazoa_SRP;LOC103229660		diff	diff	diff	diff	diff	0	0
cg18552413	1	0	NC_023661.1	4743997	4744042	95.65	46	2	0	1.00E-12	75.2	0	chr20	+	4743997	44	2	0	0	0	0	2	ACKR1	ACKR1	ACKR1	ACKR1	ACKR1	DARC	diff	diff	diff	diff	diff	0	0
cg18552437	1	0	NC_023668.1	12247688	12247737	96	50	2	0	9.00E-15	82.4	0	chr27	+	12247688	48	2	0	0	0	0	2		LOC103246529		LOC103246529	;LOC103246529	TBC1D1	diff	diff	diff	diff	diff	0	0
cg18552464	1	0	NC_023659.1	24543098	24543049	96	50	2	0	9.00E-15	82.4	0	chr18	-	24543049	48	2	0	0	0	0	2	5S_rRNA	LOC103244238	5S_rRNA	LOC103244238	5S_rRNA;LOC103244238		diff	diff	diff	diff	diff	0	0
cg18552521	1	0	NC_023660.1	33222960	33223009	94	50	3	0	4.00E-13	77	0	chr19	+	33223009	47	3	0	0	0	0	3		ACR		ACR	;ACR		NaN	diff	NaN	diff	diff	0	0
cg18552663	1	0	NC_023643.1	35538088	35538137	98	50	1	0	8.00E-16	86	0	chr2	+	35538137	49	1	0	0	0	0	1	RBCK1	RBCK1	RBCK1	RBCK1	RBCK1	RBCK1	match	match	match	match	match	0	0
cg18552861	1	0	NC_023655.1	87028371	87028319	90.57	53	2	1	2.00E-11	71.6	0	chr14	-	87028371	48	5	0	0	0	0	5	GDF7	GDF7	GDF7	GDF7	GDF7	GDF7	match	match	match	match	match	0	0
cg18552897	1	0	NC_023663.1	49060126	49060077	94	50	3	0	4.00E-13	77	0	chr22	-	49060126	47	3	0	0	0	0	3	IQSEC1	IQSEC1	IQSEC1	IQSEC1	IQSEC1		diff	diff	diff	diff	diff	0	0
cg18552981	1	0	NC_023657.1	56334108	56334059	98	50	1	0	8.00E-16	86	0	chr16	-	56334108	49	1	0	0	0	0	1	GNA13	LOC103243184	GNA13	LOC103243184	GNA13;LOC103243184		diff	diff	diff	diff	diff	0	0
cg18552983	1	0	NC_023651.1	122237044	122236995	92	50	4	0	5.00E-12	73.4	0	chr10	-	122237044	46	4	0	0	0	0	4	U1	LOC103218142	U1	LOC103218142	U1;LOC103218142	ASB18	diff	diff	diff	diff	diff	0	0
cg18553213	1	0	NC_023657.1	3638749	3638700	94	50	3	0	4.00E-13	77	0	chr16	-	3638700	47	3	0	0	0	0	3	CYB5D2	LOC103242179	CYB5D2	LOC103242179	CYB5D2;LOC103242179		diff	diff	diff	diff	diff	0	0
cg18553228	1	0	NC_023647.1	43588578	43588529	96	50	2	0	9.00E-15	82.4	0	chr6	-	43588578	48	2	0	0	0	0	2	ASPDH	ASPDH	ASPDH	ASPDH	ASPDH	LRRC4B	diff	diff	diff	diff	diff	0	0
cg18553232	1	0	NC_023660.1	30937313	30937362	96	50	2	0	9.00E-15	82.4	0	chr19	+	30937313	48	2	0	1	1	1	1		LOC103223520		LOC103223520	;LOC103223520		NaN	diff	NaN	diff	diff	0	0
cg18553235	1	0	NC_023655.1	37121162	37121113	92	50	4	0	5.00E-12	73.4	0	chr14	-	37121162	46	4	0	0	0	0	4	ASPRV1	LOC103220099	ASPRV1	LOC103220099	ASPRV1;LOC103220099	PCBP1-AS1	diff	diff	diff	diff	diff	0	0
cg18553354	1	0	NC_023652.1	91556261	91556212	100	50	0	0	2.00E-17	91.5	0	chr11	-	91556261	50	0	0	0	0	0	0	ELK3	ELK3	ELK3	ELK3	ELK3	ELK3	match	match	match	match	match	0	0
cg18553570	1	0	NC_023652.1	43875392	43875343	96	50	2	0	9.00E-15	82.4	0	chr11	-	43875343	48	2	0	0	0	0	2	RPAP3	RPAP3	RPAP3	RPAP3	RPAP3		diff	diff	diff	diff	diff	0	0
cg18553657	1	0	NC_023647.1	36534620	36534669	96	50	2	0	9.00E-15	82.4	0	chr6	+	36534620	48	2	0	0	0	1	1	MEGF8	MEGF8	MEGF8	MEGF8	MEGF8	MEGF8	match	match	match	match	match	0	0
cg18553762	1	0	NC_023651.1	119885867	119885916	92	50	4	0	5.00E-12	73.4	0	chr10	+	119885867	46	4	0	0	0	0	4	HJURP	HJURP	HJURP	HJURP	HJURP	HJURP	match	match	match	match	match	0	0
cg18553781	1	0	NC_023654.1	15661144	15661095	98	50	1	0	8.00E-16	86	0	chr13	-	15661144	49	1	0	0	1	1	0	MAP3K7	LOC103240116	MAP3K7	LOC103240116	MAP3K7;LOC103240116		diff	diff	diff	diff	diff	0	0
cg18554074	1	0	NC_023661.1	47838012	47838061	100	50	0	0	2.00E-17	91.5	0	chr20	+	47838012	50	0	0	0	0	0	0	CYR61	DDAH1	CYR61	DDAH1	CYR61;DDAH1	DDAH1	diff	match	diff	match	match	0	0
cg18554329	1	0	NC_023661.1	103599604	103599555	98	50	1	0	8.00E-16	86	0	chr20	-	103599604	49	1	0	0	0	0	1	MECR	MECR	MECR	MECR	MECR	MECR	match	match	match	match	match	0	0
cg18554485	1	0	NC_023665.1	29877495	29877446	98	50	1	0	8.00E-16	86	0	chr24	-	29877446	49	1	0	0	0	0	1	GNPNAT1	GNPNAT1	GNPNAT1	GNPNAT1	GNPNAT1	GNPNAT1	match	match	match	match	match	0	0
cg18554537	1	0	NC_023654.1	315488	315439	100	50	0	0	2.00E-17	91.5	0	chr13	-	315488	50	0	0	0	0	0	0	SENP6	FILIP1	SENP6	FILIP1	SENP6;FILIP1	SENP6	match	diff	match	diff	match	0	0
cg18554732	1	0	NC_023652.1	46842734	46842685	94	50	3	0	4.00E-13	77	0	chr11	-	46842734	47	3	0	0	0	0	3	U6	LOC103238305	U6	LOC103238305	U6;LOC103238305	DIP2B	diff	diff	diff	diff	diff	0	0
cg18554773	1	0	NC_023647.1	43034128	43034079	98	50	1	0	8.00E-16	86	0	chr6	-	43034079	49	1	0	0	0	0	1	TBC1D17	AKT1S1	TBC1D17	AKT1S1	TBC1D17;AKT1S1	AKT1S1;TBC1D17	match	match	match	match	match	0	0
cg18554826	1	0	NC_023652.1	109693340	109693291	100	50	0	0	2.00E-17	91.5	0	chr11	-	109693291	50	0	0	0	0	0	0	TBX5	TBX5	TBX5	TBX5	TBX5	TBX5;TBX5-AS1	match	match	match	match	match	0	0
cg18554866	1	0	NC_023642.1	28614866	28614817	100	50	0	0	2.00E-17	91.5	0	chr1	-	28614866	50	0	0	0	0	0	0		RAG2		RAG2	;RAG2	C11orf74	diff	diff	diff	diff	diff	0	0
cg18554917	1	0	NC_023664.1	25223084	25223133	94	50	3	0	4.00E-13	77	0	chr23	+	25223084	47	3	0	1	1	1	2	ZNF474	ZNF474	ZNF474	ZNF474	ZNF474	ZNF474	match	match	match	match	match	0	0
cg18554965	1	0	NC_023666.1	20095992	20095943	96	50	2	0	9.00E-15	82.4	0	chr25	-	20095992	48	2	0	0	0	0	2		MIR205HG		MIR205HG	;MIR205HG		NaN	diff	NaN	diff	diff	0	0
cg18555069	1	0	NC_023649.1	68135906	68135955	100	50	0	0	2.00E-17	91.5	0	chr8	+	68135906	50	0	0	0	0	0	0	5S_rRNA	KCNB2	5S_rRNA	KCNB2	5S_rRNA;KCNB2	KCNB2	diff	match	diff	match	match	0	0
cg18555173	1	0	NC_023646.1	53622852	53622900	91.84	49	4	0	2.00E-11	71.6	0	chr5	+	53622852	45	4	0	0	0	0	4	FUK	FUK	FUK	FUK	FUK	FUK	match	match	match	match	match	0	0
cg18555199	1	0	NC_023656.1	8486202	8486153	94	50	3	0	4.00E-13	77	0	chr15	-	8486202	47	3	0	0	0	0	3	FXR1	FXR1	FXR1	FXR1	FXR1	FXR1	match	match	match	match	match	0	0
cg18555289	1	0	NC_023649.1	138718226	138718275	94	50	3	0	4.00E-13	77	0	chr8	+	138718226	47	3	0	0	0	0	3	GPT	GPT	GPT	GPT	GPT	GPT	match	match	match	match	match	0	0
cg18555295	1	0	NC_023650.1	17118716	17118764	95.92	49	1	1	4.00E-13	77	0	chr9	+	17118764	47	2	0	0	0	0	2	TRDMT1	CUBN	TRDMT1	CUBN	TRDMT1;CUBN	TRDMT1	match	diff	match	diff	match	0	0
cg18555440	1	0	NC_023642.1	47252927	47252878	96	50	2	0	9.00E-15	82.4	0	chr1	-	47252927	48	2	0	0	0	0	2	MYOD1	MYOD1	MYOD1	MYOD1	MYOD1	MYOD1	match	match	match	match	match	0	0
cg18555458	1	0	NC_023646.1	52187214	52187165	96	50	2	0	9.00E-15	82.4	0	chr5	-	52187165	48	2	0	0	0	0	2		LOC103233120		LOC103233120	;LOC103233120	BEAN1	diff	diff	diff	diff	diff	0	0
cg18555554	1	0	NC_023669.1	17451278	17451229	94	50	3	0	4.00E-13	77	0	chr28	-	17451229	47	3	0	0	0	0	3		LOC103246854		LOC103246854	;LOC103246854	SDK1	diff	diff	diff	diff	diff	0	0
cg18555568	1	0	NC_023665.1	15075902	15075951	96	50	2	0	9.00E-15	82.4	0	chr24	+	15075902	48	2	0	0	0	0	2	CLEC14A	LOC103228862	CLEC14A	LOC103228862	CLEC14A;LOC103228862		diff	diff	diff	diff	diff	1	0
cg18555620	1	0	NC_023666.1	64287880	64287929	98	50	1	0	8.00E-16	86	0	chr25	+	64287929	49	1	0	0	0	0	1		PBX1		PBX1	;PBX1	PBX1	diff	match	diff	match	match	0	0
cg18555677	1	0	NC_023644.1	52776075	52776124	100	50	0	0	2.00E-17	91.5	0	chr3	+	52776075	50	0	0	0	0	0	0		KLF12		KLF12	;KLF12		NaN	diff	NaN	diff	diff	0	0
cg18555807	1	0	NC_023646.1	14275945	14275896	94	50	3	0	4.00E-13	77	0	chr5	-	14275896	47	3	0	1	1	1	2	NTAN1	NTAN1	NTAN1	NTAN1	NTAN1	NTAN1;PDXDC1	match	match	match	match	match	0	0
cg18555811	1	0	NC_023656.1	88219082	88219033	100	50	0	0	2.00E-17	91.5	0	chr15	-	88219033	50	0	0	0	0	0	0	HES1	HES1	HES1	HES1	HES1	HES1	match	match	match	match	match	0	0
cg18555948	1	0	NC_023656.1	45841440	45841391	98	50	1	0	8.00E-16	86	0	chr15	-	45841391	49	1	0	0	0	0	1		LOC103241538		LOC103241538	;LOC103241538		NaN	diff	NaN	diff	diff	0	0
cg18556179	1	0	NC_023644.1	7819936	7819985	98	50	1	0	8.00E-16	86	0	chr3	+	7819985	49	1	0	0	0	0	1	SLC46A3	SLC46A3	SLC46A3	SLC46A3	SLC46A3	SLC46A3	match	match	match	match	match	0	0
cg18556361	1	0	NC_023660.1	14632153	14632105	95.92	49	2	0	3.00E-14	80.6	0	chr19	-	14632105	47	2	0	0	0	0	2	DEPDC5	PRR14L	DEPDC5	PRR14L	DEPDC5;PRR14L	C22orf30	diff	diff	diff	diff	diff	0	0
cg18556420	1	0	NC_023650.1	785321	785272	98	50	1	0	8.00E-16	86	0	chr9	-	785321	49	1	0	0	0	0	1		LOC103237755		LOC103237755	;LOC103237755	LARP4B	diff	diff	diff	diff	diff	0	0
cg18556540	1	0	NC_023658.1	42284563	42284613	92.16	51	3	1	2.00E-11	71.6	0	chr17	+	42284613	47	4	0	0	1	1	3	TRIM26	TRIM26	TRIM26	TRIM26	TRIM26	TRIM26	match	match	match	match	match	0	0
cg18556579	1	0	NC_023646.1	26570319	26570368	98	50	1	0	8.00E-16	86	0	chr5	+	26570319	49	1	0	0	0	0	1	TBX6	TBX6	TBX6	TBX6	TBX6	TBX6	match	match	match	match	match	0	0
cg18556676	1	0	NC_023652.1	21798644	21798693	94	50	3	0	4.00E-13	77	0	chr11	+	21798644	47	3	0	0	1	1	2	ABCC9	ABCC9	ABCC9	ABCC9	ABCC9		diff	diff	diff	diff	diff	0	0
cg18556777	1	0	NC_023647.1	33455258	33455307	98	50	1	0	8.00E-16	86	0	chr6	+	33455307	49	1	0	0	0	0	1	ECH1	ECH1	ECH1	ECH1	ECH1		diff	diff	diff	diff	diff	0	0
cg18556788	1	0	NC_023659.1	65471299	65471250	94	50	3	0	4.00E-13	77	0	chr18	-	65471250	47	3	0	0	0	0	3	L3MBTL4	L3MBTL4	L3MBTL4	L3MBTL4	L3MBTL4	L3MBTL4	match	match	match	match	match	0	0
cg18556792	1	0	NC_023655.1	64027648	64027599	100	50	0	0	2.00E-17	91.5	0	chr14	-	64027648	50	0	0	0	0	0	0	ZFP36L2	LOC103221010	ZFP36L2	LOC103221010	ZFP36L2;LOC103221010		diff	diff	diff	diff	diff	0	0
cg18556822	1	0	NC_023651.1	54324626	54324675	98	50	1	0	8.00E-16	86	0	chr10	+	54324626	49	1	0	0	0	0	1	NOSTRIN	NOSTRIN	NOSTRIN	NOSTRIN	NOSTRIN	NOSTRIN	match	match	match	match	match	0	0
cg18556834	1	0	NC_023665.1	1157519	1157472	95.83	48	2	0	1.00E-13	78.8	0	chr24	-	1157472	46	2	0	0	0	0	2	REC8	REC8	REC8	REC8	REC8	REC8	match	match	match	match	match	0	0
cg18556976	1	0	NC_023663.1	50224129	50224178	94	50	3	0	4.00E-13	77	0	chr22	+	50224178	47	3	0	0	0	0	3	XPC	LSM3	XPC	LSM3	XPC;LSM3		diff	diff	diff	diff	diff	0	0
cg18557047	1	0	NC_023648.1	53232715	53232764	96	50	2	0	9.00E-15	82.4	0	chr7	+	53232715	48	2	0	0	0	0	2	TET2	TET2	TET2	TET2	TET2	TET2;TET2-AS1	match	match	match	match	match	0	0
cg18557086	1	0	NC_023657.1	2033211	2033162	96	50	2	0	9.00E-15	82.4	0	chr16	-	2033162	48	2	0	0	0	0	2	MNT	MNT	MNT	MNT	MNT	MNT	match	match	match	match	match	0	0
cg18557185	1	0	NC_023662.1	31280216	31280265	96	50	2	0	9.00E-15	82.4	0	chr21	+	31280265	48	2	0	0	0	1	1		LOC103226318		LOC103226318	;LOC103226318		NaN	diff	NaN	diff	diff	0	0
cg18557212	1	0	NC_023649.1	27601416	27601465	92	50	4	0	5.00E-12	73.4	0	chr8	+	27601465	46	4	0	0	0	0	4	DUSP4	DUSP4	DUSP4	DUSP4	DUSP4		diff	diff	diff	diff	diff	0	0
cg18557338	1	0	NC_023655.1	92101604	92101557	91.67	48	4	0	6.00E-11	69.8	0	chr14	-	92101604	44	4	0	0	0	0	4	NBAS	LOC103220778	NBAS	LOC103220778	NBAS;LOC103220778	NBAS	match	diff	match	diff	match	0	0
cg18558006	1	0	NC_023665.1	46496825	46496776	98	50	1	0	8.00E-16	86	0	chr24	-	46496825	49	1	0	0	0	0	1	GALNT16	GALNT16	GALNT16	GALNT16	GALNT16	GALNTL1	diff	diff	diff	diff	diff	0	0
cg18558073	1	0	NC_023667.1	46362902	46362853	96	50	2	0	9.00E-15	82.4	0	chr26	-	46362902	48	2	0	1	1	1	1	C15orf41	C26H15orf41	C15orf41	C26H15orf41	C15orf41;C26H15orf41	C15orf41	match	diff	match	diff	match	0	0
cg18558140	1	0	NC_023649.1	21373857	21373808	92	50	4	0	5.00E-12	73.4	0	chr8	-	21373857	46	4	0	0	0	0	4	CHMP7	CHMP7	CHMP7	CHMP7	CHMP7	CHMP7	match	match	match	match	match	0	0
cg18558188	1	0	NC_023659.1	30622178	30622223	93.48	46	3	0	6.00E-11	69.8	0	chr18	+	30622178	43	3	0	0	0	0	3	5S_rRNA	LOC103222424	5S_rRNA	LOC103222424	5S_rRNA;LOC103222424		diff	diff	diff	diff	diff	0	0
cg18558220	1	0	NC_023642.1	53101479	53101430	92	50	4	0	5.00E-12	73.4	0	chr1	-	53101430	46	4	0	0	0	0	4		GALNT18		GALNT18	;GALNT18		NaN	diff	NaN	diff	diff	1	0
cg18558257	1	0	NC_023644.1	62972317	62972268	98	50	1	0	8.00E-16	86	0	chr3	-	62972268	49	1	0	0	0	0	1	SLITRK1	LOC103214633	SLITRK1	LOC103214633	SLITRK1;LOC103214633		diff	diff	diff	diff	diff	0	0
cg18558423	1	0	NC_023658.1	38392949	38392900	92	50	4	0	5.00E-12	73.4	0	chr17	-	38392949	46	4	0	0	0	0	4		LOC103221650		LOC103221650	;LOC103221650	ITPR3	diff	diff	diff	diff	diff	0	0
cg18558647	1	0	NC_023670.1	11226406	11226357	100	50	0	0	2.00E-17	91.5	0	chr29	-	11226406	50	0	0	0	0	0	0	FAM174B	FAM174B	FAM174B	FAM174B	FAM174B	FAM174B	match	match	match	match	match	0	0
cg18558767	1	0	NC_023663.1	32497426	32497377	98	50	1	0	8.00E-16	86	0	chr22	-	32497377	49	1	0	0	0	0	1		LOC103227890		LOC103227890	;LOC103227890	FOXP1;MIR1284	diff	diff	diff	diff	diff	0	0
cg18558969	1	0	NC_023659.1	43396940	43396891	94	50	3	0	4.00E-13	77	0	chr18	-	43396891	47	3	0	0	0	0	3		CELF4		CELF4	;CELF4	BRUNOL4	diff	diff	diff	diff	diff	0	0
cg18559136	1	0	NC_023659.1	44627665	44627713	94	50	2	1	5.00E-12	73.4	0	chr18	+	44627665	46	3	0	0	0	0	3	MOCOS	MOCOS	MOCOS	MOCOS	MOCOS	MOCOS	match	match	match	match	match	0	0
cg18559249	1	0	NC_023657.1	66563617	66563568	98	50	1	0	8.00E-16	86	0	chr16	-	66563617	49	1	0	0	0	0	1	NEUROD2	NEUROD2	NEUROD2	NEUROD2	NEUROD2	NEUROD2	match	match	match	match	match	0	0
cg18559333	1	0	NC_023659.1	65694841	65694793	91.84	49	4	0	2.00E-11	71.6	0	chr18	-	65694793	45	4	0	0	0	0	4	Metazoa_SRP	LOC103222726	Metazoa_SRP	LOC103222726	Metazoa_SRP;LOC103222726		diff	diff	diff	diff	diff	0	0
cg18559348	1	0	NC_023647.1	43494454	43494503	100	50	0	0	2.00E-17	91.5	0	chr6	+	43494503	50	0	0	0	0	0	0	MYBPC2	MYBPC2	MYBPC2	MYBPC2	MYBPC2	MYBPC2	match	match	match	match	match	0	0
cg18559615	1	0	NC_023643.1	710271	710222	94	50	3	0	4.00E-13	77	0	chr2	-	710222	47	3	0	0	0	0	3	EEF1A2	EEF1A2	EEF1A2	EEF1A2	EEF1A2		diff	diff	diff	diff	diff	0	0
cg18559799	1	0	NC_023657.1	62453843	62453892	94	50	3	0	4.00E-13	77	0	chr16	+	62453892	47	3	0	0	0	0	3	PPY	LOC103243345	PPY	LOC103243345	PPY;LOC103243345	PPY	match	diff	match	diff	match	0	0
cg18559896	1	0	NC_023654.1	85662163	85662114	98	50	1	0	8.00E-16	86	0	chr13	-	85662163	49	1	0	0	0	0	1	SYNJ2	SYNJ2	SYNJ2	SYNJ2	SYNJ2	SYNJ2	match	match	match	match	match	0	0
cg18559901	1	0	NC_023653.1	731893	731942	96	50	2	0	9.00E-15	82.4	0	chr12	+	731942	48	2	0	0	0	0	2	NSMF	NSMF	NSMF	NSMF	NSMF	PNPLA7	diff	diff	diff	diff	diff	0	0
cg18560110	1	0	NC_023662.1	11008780	11008731	94	50	3	0	4.00E-13	77	0	chr21	-	11008780	47	3	0	0	0	0	3		LOC103226098		LOC103226098	;LOC103226098	PKD1L1;C7orf69	diff	diff	diff	diff	diff	0	0
cg18560204	1	0	NC_023670.1	2331696	2331745	100	50	0	0	2.00E-17	91.5	0	chr29	+	2331745	50	0	0	0	0	0	0	BNC1	BNC1	BNC1	BNC1	BNC1	BNC1	match	match	match	match	match	0	0
cg18560264	1	0	NC_023663.1	13650777	13650728	94	50	3	0	4.00E-13	77	0	chr22	-	13650777	47	3	0	0	0	0	3	GLYCTK	LOC103227724	GLYCTK	LOC103227724	GLYCTK;LOC103227724	GLYCTK	match	diff	match	diff	match	0	0
cg18560328	1	0	NC_023642.1	57587432	57587383	98	50	1	0	8.00E-16	86	0	chr1	-	57587383	49	1	0	0	0	0	1	SYT9	SYT9	SYT9	SYT9	SYT9	SYT9	match	match	match	match	match	0	0
cg18560502	1	0	NC_023651.1	64030893	64030941	92	50	3	1	6.00E-11	69.8	0	chr10	+	64030893	45	4	0	0	0	0	4	PLEKHA3	PLEKHA3	PLEKHA3	PLEKHA3	PLEKHA3		diff	diff	diff	diff	diff	0	0
cg18560638	1	0	NC_023644.1	78014486	78014437	96	50	2	0	9.00E-15	82.4	0	chr3	-	78014437	48	2	0	0	0	0	2		LOC103214707		LOC103214707	;LOC103214707	UBAC2;MIR623	diff	diff	diff	diff	diff	0	0
cg18560915	1	0	NC_023648.1	14965592	14965641	94	50	3	0	4.00E-13	77	0	chr7	+	14965641	47	3	0	0	0	1	2	LNX1	LOC103235687	LNX1	LOC103235687	LNX1;LOC103235687	LNX1	match	diff	match	diff	match	0	0
cg18561247	1	0	NC_023654.1	94524180	94524227	92	50	2	1	6.00E-11	69.8	0	chr13	+	94524227	44	4	0	0	0	0	4		LOC103240906		LOC103240906	;LOC103240906	RPS6KA2	diff	diff	diff	diff	diff	0	0
cg18561513	1	0	NC_023667.1	56913031	56913080	96	50	2	0	9.00E-15	82.4	0	chr26	+	56913080	48	2	0	0	0	0	2	SNORD115	LOC103246020	SNORD115	LOC103246020	SNORD115;LOC103246020		diff	diff	diff	diff	diff	0	0
cg18561648	1	0	NC_023646.1	70961212	70961261	96	50	2	0	9.00E-15	82.4	0	chr5	+	70961212	48	2	0	0	0	0	2	GSE1	LOC103233405	GSE1	LOC103233405	GSE1;LOC103233405		diff	diff	diff	diff	diff	0	0
cg18561684	1	0	NC_023655.1	3747148	3747100	93.88	49	3	0	1.00E-12	75.2	0	chr14	-	3747100	46	3	0	0	0	0	3	AFF3	AFF3	AFF3	AFF3	AFF3	AFF3	match	match	match	match	match	0	0
cg18561688	1	0	NC_023645.1	1727901	1727950	100	50	0	0	2.00E-17	91.5	0	chr4	+	1727950	50	0	0	0	0	0	0	IRX4	IRX4	IRX4	IRX4	IRX4	CTD-2194D22.4;IRX4	match	match	match	match	match	0	0
cg18561782	1	0	NC_023657.1	65484908	65484957	92	50	4	0	5.00E-12	73.4	0	chr16	+	65484957	46	4	0	0	0	0	4	KRT24	KRT24	KRT24	KRT24	KRT24	KRT24	match	match	match	match	match	0	0
cg18561881	1	0	NC_023666.1	21953928	21953881	92	50	2	1	6.00E-11	69.8	0	chr25	-	21953881	44	4	0	0	0	0	4	CR2	CR2	CR2	CR2	CR2	CR2	match	match	match	match	match	0	0
cg18561902	1	0	NC_023658.1	41839798	41839847	100	50	0	0	2.00E-17	91.5	0	chr17	+	41839847	50	0	0	0	0	0	0	PPP1R10	PPP1R10	PPP1R10	PPP1R10	PPP1R10	MRPS18B;PPP1R10	match	match	match	match	match	0	0
cg18561930	1	0	NC_023650.1	93047228	93047179	96	50	2	0	9.00E-15	82.4	0	chr9	-	93047179	48	2	0	0	0	0	2	DNMBP	DNMBP	DNMBP	DNMBP	DNMBP	DNMBP	match	match	match	match	match	0	0
cg18562023	1	0	NC_023649.1	138641140	138641189	94	50	3	0	4.00E-13	77	0	chr8	+	138641140	47	3	0	0	0	0	3	VPS28	VPS28	VPS28	VPS28	VPS28	VPS28	match	match	match	match	match	0	0
cg18562121	1	0	NC_023655.1	80782158	80782207	100	50	0	0	2.00E-17	91.5	0	chr14	+	80782158	50	0	0	0	0	0	0	DPYSL5	DPYSL5	DPYSL5	DPYSL5	DPYSL5	DPYSL5	match	match	match	match	match	0	0
cg18562282	1	0	NC_023652.1	116172690	116172641	92	50	4	0	5.00E-12	73.4	0	chr11	-	116172690	46	4	0	0	0	0	4	ACADS	LOC103239267	ACADS	LOC103239267	ACADS;LOC103239267	SPPL3	diff	diff	diff	diff	diff	0	0
cg18562389	1	0	NC_023649.1	44300390	44300341	92	50	4	0	5.00E-12	73.4	0	chr8	-	44300390	46	4	0	1	1	1	3		LOC103236761		LOC103236761	;LOC103236761		NaN	diff	NaN	diff	diff	0	0
cg18562525	1	0	NC_023657.1	6708020	6707971	96	50	2	0	9.00E-15	82.4	0	chr16	-	6707971	48	2	0	0	0	0	2		NEURL4		NEURL4	;NEURL4	NEURL4	diff	match	diff	match	match	0	0
cg18562663	1	0	NC_023656.1	82013918	82013967	96	50	2	0	9.00E-15	82.4	0	chr15	+	82013967	48	2	0	0	0	0	2	BCL6	BCL6	BCL6	BCL6	BCL6	BCL6	match	match	match	match	match	0	0
cg18562689	1	0	NC_023652.1	60970218	60970169	100	50	0	0	2.00E-17	91.5	0	chr11	-	60970218	50	0	0	0	0	0	0	MSRB3	MSRB3	MSRB3	MSRB3	MSRB3	MSRB3	match	match	match	match	match	0	0
cg18562714	1	0	NC_023643.1	59366674	59366625	98	50	1	0	8.00E-16	86	0	chr2	-	59366674	49	1	0	0	0	0	1	C21orf62	PAXBP1	C21orf62	PAXBP1	C21orf62;PAXBP1	C21orf49;C21orf62	match	diff	match	diff	match	0	0
cg18562923	1	0	NC_023643.1	56066793	56066842	98	50	1	0	8.00E-16	86	0	chr2	+	56066793	49	1	0	0	1	1	0	TBC1D20	TBC1D20	TBC1D20	TBC1D20	TBC1D20	TBC1D20	match	match	match	match	match	0	0
cg18562935	1	0	NC_023643.1	5982049	5982098	94	50	3	0	4.00E-13	77	0	chr2	+	5982098	47	3	0	0	0	0	3	C20orf85	C2H20orf85	C20orf85	C2H20orf85	C20orf85;C2H20orf85	C20orf85	match	diff	match	diff	match	0	0
cg18563026	1	0	NC_023663.1	33233146	33233097	96	50	2	0	9.00E-15	82.4	0	chr22	-	33233097	48	2	0	0	0	0	2	RYBP	LOC103227897	RYBP	LOC103227897	RYBP;LOC103227897		diff	diff	diff	diff	diff	0	0
cg18563258	1	0	NC_023644.1	25951703	25951654	94	50	3	0	4.00E-13	77	0	chr3	-	25951654	47	3	0	0	0	0	3		SUCLA2		SUCLA2	;SUCLA2	SUCLA2	diff	match	diff	match	match	0	0
cg18563347	1	0	NC_023655.1	10986546	10986595	94	50	3	0	4.00E-13	77	0	chr14	+	10986546	47	3	0	0	0	0	3	SLC5A7	LOC103241204	SLC5A7	LOC103241204	SLC5A7;LOC103241204		diff	diff	diff	diff	diff	0	0
cg18563384	1	0	NC_023658.1	3455633	3455682	96	50	2	0	9.00E-15	82.4	0	chr17	+	3455633	48	2	0	0	0	0	2		LOC103243922		LOC103243922	;LOC103243922		NaN	diff	NaN	diff	diff	0	0
cg18563413	1	0	NC_023647.1	44264430	44264381	94	50	3	0	4.00E-13	77	0	chr6	-	44264381	47	3	0	0	0	0	3	VSIG10L	VSIG10L	VSIG10L	VSIG10L	VSIG10L	VSIG10L	match	match	match	match	match	0	0
cg18563561	1	0	NC_023644.1	91878859	91878810	98	50	1	0	8.00E-16	86	0	chr3	-	91878859	49	1	0	0	0	0	1	RASA3	LOC103214859	RASA3	LOC103214859	RASA3;LOC103214859	RASA3	match	diff	match	diff	match	0	0
cg18563571	1	0	NC_023646.1	42105923	42105972	92	50	4	0	5.00E-12	73.4	0	chr5	+	42105923	46	4	0	0	0	0	4	GNAO1	GNAO1	GNAO1	GNAO1	GNAO1	LOC283856;GNAO1	match	match	match	match	match	0	0
cg18563642	1	0	NC_023663.1	16353828	16353877	98	50	1	0	8.00E-16	86	0	chr22	+	16353877	49	1	0	0	0	0	1	U6	LOC103227773	U6	LOC103227773	U6;LOC103227773	CACNA2D3	diff	diff	diff	diff	diff	0	0
cg18563680	1	0	NC_023647.1	36423231	36423280	98	50	1	0	8.00E-16	86	0	chr6	+	36423231	49	1	0	0	0	0	1	DEDD2	DEDD2	DEDD2	DEDD2	DEDD2	DEDD2	match	match	match	match	match	0	0
cg18563812	1	0	NC_023649.1	48236188	48236237	94	50	3	0	4.00E-13	77	0	chr8	+	48236237	47	3	0	0	0	0	3	ST18	LOC103236782	ST18	LOC103236782	ST18;LOC103236782	ST18	match	diff	match	diff	match	0	0
cg18563860	1	0	NC_023643.1	5134714	5134763	96	50	2	0	9.00E-15	82.4	0	chr2	+	5134714	48	2	0	0	0	1	1	CTSZ	CTSZ	CTSZ	CTSZ	CTSZ	CTSZ	match	match	match	match	match	0	0
cg18563886	1	0	NC_023667.1	53236306	53236355	98	50	1	0	8.00E-16	86	0	chr26	+	53236355	49	1	0	0	0	0	1		MTG1		MTG1	;MTG1	PAOX	diff	diff	diff	diff	diff	0	0
cg18563899	1	0	NC_023669.1	14920587	14920636	100	50	0	0	2.00E-17	91.5	0	chr28	+	14920587	50	0	0	0	0	0	0	TECPR1	TECPR1	TECPR1	TECPR1	TECPR1	TECPR1	match	match	match	match	match	0	0
cg18563987	1	0	NC_023657.1	45977979	45978025	93.75	48	2	1	6.00E-11	69.8	0	chr16	+	45977979	44	3	0	0	0	0	3	SAP30BP	LOC103243040	SAP30BP	LOC103243040	SAP30BP;LOC103243040	SAP30BP	match	diff	match	diff	match	0	0
cg18563999	1	0	NC_023652.1	50507011	50507060	100	50	0	0	2.00E-17	91.5	0	chr11	+	50507060	50	0	0	0	0	0	0	ZNF385A	ZNF385A	ZNF385A	ZNF385A	ZNF385A	ZNF385A	match	match	match	match	match	0	0
cg18564052	1	0	NC_023666.1	72755565	72755516	92	50	4	0	5.00E-12	73.4	0	chr25	-	72755516	46	4	0	0	0	0	4	GNG4	LOC103230800	GNG4	LOC103230800	GNG4;LOC103230800	GNG4;MIR5096	match	diff	match	diff	match	0	0
cg18564053	1	0	NC_023661.1	125496506	125496555	92	50	4	0	5.00E-12	73.4	0	chr20	+	125496506	46	4	0	0	0	0	4	HES3	HES3	HES3	HES3	HES3	HES3	match	match	match	match	match	0	0
cg18564075	1	0	NC_023652.1	111552814	111552765	100	50	0	0	2.00E-17	91.5	0	chr11	-	111552814	50	0	0	0	0	0	0	MED13L	MED13L	MED13L	MED13L	MED13L	MED13L	match	match	match	match	match	0	0
cg18564099	1	0	NC_023658.1	19228341	19228292	96	50	2	0	9.00E-15	82.4	0	chr17	-	19228341	48	2	0	0	0	0	2	ELOVL5	LOC103221343	ELOVL5	LOC103221343	ELOVL5;LOC103221343	ELOVL5	match	diff	match	diff	match	0	0
cg18564234	1	0	NC_023647.1	29647591	29647640	94	50	3	0	4.00E-13	77	0	chr6	+	29647640	47	3	0	1	1	1	2	ZNF302	LOC103234476	ZNF302	LOC103234476	ZNF302;LOC103234476	ZNF302	match	diff	match	diff	match	0	0
cg18564448	1	0	NC_023665.1	54341590	54341541	92	50	4	0	5.00E-12	73.4	0	chr24	-	54341541	46	4	0	0	0	0	4	CIPC	CIPC	CIPC	CIPC	CIPC	KIAA1737	diff	diff	diff	diff	diff	0	0
cg18564625	1	0	NC_023649.1	19257284	19257333	96	50	2	0	9.00E-15	82.4	0	chr8	+	19257284	48	2	0	0	0	0	2		LOC103215424		LOC103215424	;LOC103215424		NaN	diff	NaN	diff	diff	0	0
cg18564650	1	0	NC_023661.1	41732576	41732527	98	50	1	0	8.00E-16	86	0	chr20	-	41732576	49	1	0	0	0	0	1	CDC7	CDC7	CDC7	CDC7	CDC7	CDC7	match	match	match	match	match	0	0
cg18564671	1	0	NC_023649.1	17348540	17348492	96	50	1	1	1.00E-13	78.8	0	chr8	-	17348492	47	2	0	0	0	0	2		LOC103215409		LOC103215409	;LOC103215409		NaN	diff	NaN	diff	diff	0	0
cg18564808	1	0	NC_023655.1	38116034	38116083	92	50	4	0	5.00E-12	73.4	0	chr14	+	38116083	46	4	0	1	1	1	3	ANTXR1	ANTXR1	ANTXR1	ANTXR1	ANTXR1	ANTXR1	match	match	match	match	match	0	0
cg18564843	1	0	NC_023642.1	105062105	105062056	94	50	3	0	4.00E-13	77	0	chr1	-	105062105	47	3	0	0	0	0	3	TMPRSS5	LOC103248496	TMPRSS5	LOC103248496	TMPRSS5;LOC103248496	TMPRSS5	match	diff	match	diff	match	0	0
cg18564868	1	0	NC_023649.1	100535817	100535866	98	50	1	0	8.00E-16	86	0	chr8	+	100535817	49	1	0	0	0	0	1	ZFPM2	LOC103237273	ZFPM2	LOC103237273	ZFPM2;LOC103237273	ZFPM2	match	diff	match	diff	match	0	0
cg18565023	1	0	NC_023657.1	50532	50483	100	50	0	0	2.00E-17	91.5	0	chr16	-	50532	50	0	0	0	0	0	0	DOC2B	DOC2B	DOC2B	DOC2B	DOC2B	DOC2B	match	match	match	match	match	0	0
cg18565103	1	0	NC_023661.1	106466202	106466153	96	50	2	0	9.00E-15	82.4	0	chr20	-	106466153	48	2	0	0	0	0	2	UBXN11	UBXN11	UBXN11	UBXN11	UBXN11	UBXN11	match	match	match	match	match	0	0
cg18565132	1	0	NC_023649.1	97447389	97447438	94	50	3	0	4.00E-13	77	0	chr8	+	97447438	47	3	0	0	0	0	3	ODF1	ODF1	ODF1	ODF1	ODF1		diff	diff	diff	diff	diff	0	0
cg18565138	1	0	NC_023642.1	6470011	6470060	96	50	2	0	9.00E-15	82.4	0	chr1	+	6470060	48	2	0	0	0	0	2		TCIRG1		TCIRG1	;TCIRG1	CHKA	diff	diff	diff	diff	diff	0	0
cg18565200	1	0	NC_023650.1	123932916	123932867	100	50	0	0	2.00E-17	91.5	0	chr9	-	123932867	50	0	0	0	0	0	0		TCERG1L		TCERG1L	;TCERG1L		NaN	diff	NaN	diff	diff	0	0
cg18565204	1	0	NC_023646.1	53411579	53411530	98	50	1	0	8.00E-16	86	0	chr5	-	53411579	49	1	0	0	0	0	1	AARS	EXOSC6	AARS	EXOSC6	AARS;EXOSC6	AARS	match	diff	match	diff	match	0	0
cg18565268	1	0	NC_023665.1	13470015	13470064	100	50	0	0	2.00E-17	91.5	0	chr24	+	13470015	50	0	0	0	0	0	0	PAX9	PAX9	PAX9	PAX9	PAX9	PAX9	match	match	match	match	match	0	0
cg18565280	1	0	NC_023649.1	31754232	31754183	92	50	4	0	5.00E-12	73.4	0	chr8	-	31754183	46	4	0	0	0	1	3	Metazoa_SRP	LOC103215606	Metazoa_SRP	LOC103215606	Metazoa_SRP;LOC103215606		diff	diff	diff	diff	diff	0	0
cg18565285	1	0	NC_023650.1	105224290	105224241	94	50	3	0	4.00E-13	77	0	chr9	-	105224290	47	3	0	0	0	0	3		LOC103216524		LOC103216524	;LOC103216524	GUCY2GP	diff	diff	diff	diff	diff	0	0
cg18565342	1	0	NC_023650.1	115630647	115630696	92	50	4	0	5.00E-12	73.4	0	chr9	+	115630696	46	4	0	0	0	0	4	C10orf88	C9H10orf88	C10orf88	C9H10orf88	C10orf88;C9H10orf88	C10orf88	match	diff	match	diff	match	0	0
cg18565355	1	0	NC_023649.1	89610236	89610187	98	50	1	0	8.00E-16	86	0	chr8	-	89610236	49	1	0	0	0	0	1	ESRP1	ESRP1	ESRP1	ESRP1	ESRP1	ESRP1	match	match	match	match	match	0	0
cg18565473	1	0	NC_023642.1	119652058	119652107	100	50	0	0	2.00E-17	91.5	0	chr1	+	119652107	50	0	0	0	0	0	0		LOC103248808		LOC103248808	;LOC103248808	ETS1	diff	diff	diff	diff	diff	0	0
cg18565533	1	0	NC_023661.1	116472387	116472338	94	50	3	0	4.00E-13	77	0	chr20	-	116472387	47	3	0	0	0	0	3	SPEN	LOC103225539	SPEN	LOC103225539	SPEN;LOC103225539	FLJ37453	diff	diff	diff	diff	diff	0	0
cg18565702	1	0	NC_023644.1	90627272	90627320	97.96	49	1	0	3.00E-15	84.2	0	chr3	+	90627320	48	1	0	0	0	0	1	TUBGCP3	TUBGCP3	TUBGCP3	TUBGCP3	TUBGCP3	TUBGCP3	match	match	match	match	match	0	0
cg18565717	1	0	NC_023652.1	127703404	127703355	92	50	4	0	5.00E-12	73.4	0	chr11	-	127703355	46	4	0	1	1	1	3		LOC103239441		LOC103239441	;LOC103239441		NaN	diff	NaN	diff	diff	0	0
cg18565783	1	0	NC_023650.1	75640677	75640726	96	50	2	0	9.00E-15	82.4	0	chr9	+	75640726	48	2	0	0	0	0	2		PCDH15		PCDH15	;PCDH15		NaN	diff	NaN	diff	diff	0	0
cg18565856	1	0	NC_023657.1	16975810	16975859	100	50	0	0	2.00E-17	91.5	0	chr16	+	16975859	50	0	0	0	0	0	0	TOM1L2	TOM1L2	TOM1L2	TOM1L2	TOM1L2	TOM1L2	match	match	match	match	match	0	0
cg18565923	1	0	NC_023658.1	40269643	40269593	96.08	51	1	1	3.00E-14	80.6	0	chr17	-	40269593	49	2	0	0	0	0	2	U6	SAPCD1	U6	SAPCD1	U6;SAPCD1	MSH5-SAPCD1;MSH5	diff	diff	diff	diff	diff	0	0
cg18566144	1	0	NC_023647.1	11825212	11825163	98	50	1	0	8.00E-16	86	0	chr6	-	11825163	49	1	0	0	0	0	1	NACC1	STX10	NACC1	STX10	NACC1;STX10	NFX1	diff	diff	diff	diff	diff	0	0
cg18566189	1	0	NC_023657.1	6835120	6835169	98	50	1	0	8.00E-16	86	0	chr16	+	6835169	49	1	0	0	0	0	1	CHRNB1	CHRNB1	CHRNB1	CHRNB1	CHRNB1	ZBTB4	diff	diff	diff	diff	diff	0	0
cg18566197	1	0	NC_023656.1	46954766	46954717	98	50	1	0	8.00E-16	86	0	chr15	-	46954766	49	1	0	0	0	0	1	SLC9A9	SLC9A9	SLC9A9	SLC9A9	SLC9A9	SLC9A9	match	match	match	match	match	0	0
cg18566313	1	0	NC_023648.1	131749717	131749766	98	50	1	0	8.00E-16	86	0	chr7	+	131749766	49	1	0	0	0	0	1	SORBS2	SORBS2	SORBS2	SORBS2	SORBS2	SORBS2	match	match	match	match	match	0	0
cg18566515	1	0	NC_023650.1	114352984	114352935	96	50	2	0	9.00E-15	82.4	0	chr9	-	114352984	48	2	0	0	0	0	2	FGFR2	FGFR2	FGFR2	FGFR2	FGFR2	FGFR2	match	match	match	match	match	0	0
cg18566643	1	0	NC_023665.1	82907928	82907879	94	50	3	0	4.00E-13	77	0	chr24	-	82907928	47	3	0	0	0	0	3	C14orf79	C24H14orf79	C14orf79	C24H14orf79	C14orf79;C24H14orf79	C14orf79	match	diff	match	diff	match	0	0
cg18566672	1	0	NC_023647.1	33947670	33947719	94	50	3	0	4.00E-13	77	0	chr6	+	33947719	47	3	0	0	0	0	3	GMFG	GMFG	GMFG	GMFG	GMFG	SAMD4B	diff	diff	diff	diff	diff	0	0
cg18566688	1	0	NC_023665.1	13318042	13317993	98	50	1	0	8.00E-16	86	0	chr24	-	13317993	49	1	0	0	0	0	1	NKX2-1	NKX2-1	NKX2-1	NKX2-1	NKX2-1	NKX2-1-AS1;NKX2-1	match	match	match	match	match	0	0
cg18566702	1	0	NC_023657.1	45943208	45943159	100	50	0	0	2.00E-17	91.5	0	chr16	-	45943159	50	0	0	0	0	0	0		ITGB4		ITGB4	;ITGB4	ITGB4	diff	match	diff	match	match	0	0
cg18566769	1	0	NC_023644.1	79205976	79206025	94	50	3	0	4.00E-13	77	0	chr3	+	79205976	47	3	0	0	0	0	3	GGACT	GGACT	GGACT	GGACT	GGACT	GGACT	match	match	match	match	match	0	0
cg18566957	1	0	NC_023649.1	44634781	44634732	96	50	2	0	9.00E-15	82.4	0	chr8	-	44634781	48	2	0	0	1	1	1	5S_rRNA	LOC103236766	5S_rRNA	LOC103236766	5S_rRNA;LOC103236766		diff	diff	diff	diff	diff	0	0
cg18567041	1	0	NC_023647.1	2431273	2431224	96	50	2	0	9.00E-15	82.4	0	chr6	-	2431273	48	2	0	0	0	0	2		GNG7		GNG7	;GNG7	GNG7	diff	match	diff	match	match	0	0
cg18567079	1	0	NC_023655.1	60377456	60377407	100	50	0	0	2.00E-17	91.5	0	chr14	-	60377456	50	0	0	0	0	0	0		LOC103220335		LOC103220335	;LOC103220335		NaN	diff	NaN	diff	diff	0	0
cg18567174	1	0	NC_023667.1	15668262	15668311	94	50	3	0	4.00E-13	77	0	chr26	+	15668311	47	3	0	0	0	0	3	U6	LOC103246077	U6	LOC103246077	U6;LOC103246077	LBXCOR1	diff	diff	diff	diff	diff	0	0
cg18567243	1	0	NC_023647.1	15074340	15074389	98	50	1	0	8.00E-16	86	0	chr6	+	15074389	49	1	0	0	0	0	1	SLC35E1	SLC35E1	SLC35E1	SLC35E1	SLC35E1	SLC35E1	match	match	match	match	match	0	0
cg18567268	1	0	NC_023647.1	36616582	36616533	100	50	0	0	2.00E-17	91.5	0	chr6	-	36616533	50	0	0	0	0	0	0	LIPE	LOC103234778	LIPE	LOC103234778	LIPE;LOC103234778	LIPE	match	diff	match	diff	match	0	0
cg18567399	1	0	NC_023652.1	27208552	27208599	97.92	48	1	0	9.00E-15	82.4	0	chr11	+	27208599	47	1	0	0	0	0	1	SMCO2	LOC103218784	SMCO2	LOC103218784	SMCO2;LOC103218784	SMCO2	match	diff	match	diff	match	0	0
cg18567430	1	0	NC_023664.1	44647755	44647804	96	50	2	0	9.00E-15	82.4	0	chr23	+	44647755	48	2	0	0	0	0	2	GNPDA1	GNPDA1	GNPDA1	GNPDA1	GNPDA1	GNPDA1	match	match	match	match	match	0	0
cg18567470	1	0	NC_023642.1	111745338	111745387	96	50	2	0	9.00E-15	82.4	0	chr1	+	111745387	48	2	0	1	1	1	1	ARHGEF12	ARHGEF12	ARHGEF12	ARHGEF12	ARHGEF12	ARHGEF12	match	match	match	match	match	0	0
cg18567954	1	0	NC_023652.1	108300412	108300363	98	50	1	0	8.00E-16	86	0	chr11	-	108300363	49	1	0	0	1	1	0	DTX1	DTX1	DTX1	DTX1	DTX1	DTX1	match	match	match	match	match	0	0
cg18567992	1	0	NC_023647.1	823344	823393	96	50	2	0	9.00E-15	82.4	0	chr6	+	823344	48	2	0	0	0	0	2	ARHGAP45	HMHA1	ARHGAP45	HMHA1	ARHGAP45;HMHA1	HMHA1	diff	match	diff	match	match	0	0
cg18568061	1	0	NC_023657.1	63840398	63840350	93.88	49	3	0	1.00E-12	75.2	0	chr16	-	63840398	46	3	0	0	0	0	3	PTRF	PTRF	PTRF	PTRF	PTRF	PTRF	match	match	match	match	match	0	0
cg18568116	1	0	NC_023647.1	16637010	16637058	95.92	49	2	0	3.00E-14	80.6	0	chr6	+	16637010	47	2	0	0	0	0	2	IFI30	IFI30	IFI30	IFI30	IFI30	PIK3R2	diff	diff	diff	diff	diff	0	0
cg18568145	1	0	NC_023661.1	8578928	8578887	100	42	0	0	4.00E-13	77	0	chr20	-	8578887	42	0	0	0	0	0	0	FAM189B	FAM189B	FAM189B	FAM189B	FAM189B	FAM189B	match	match	match	match	match	0	0
cg18568152	1	0	NC_023654.1	67080877	67080926	98	50	1	0	8.00E-16	86	0	chr13	+	67080926	49	1	0	0	0	0	1	U6	LOC103240643	U6	LOC103240643	U6;LOC103240643	LOC100422737	diff	diff	diff	diff	diff	0	0
cg18568415	1	0	NC_023657.1	19240489	19240440	92	50	4	0	5.00E-12	73.4	0	chr16	-	19240489	46	4	0	0	0	0	4	DHRS7B	DHRS7B	DHRS7B	DHRS7B	DHRS7B	DHRS7B	match	match	match	match	match	0	0
cg18568534	1	0	NC_023670.1	23136588	23136637	100	50	0	0	2.00E-17	91.5	0	chr29	+	23136588	50	0	0	0	0	0	0	OXA1L	LOC103231443	OXA1L	LOC103231443	OXA1L;LOC103231443	OXA1L	match	diff	match	diff	match	0	0
cg18568570	1	0	NC_023662.1	108748061	108748109	91.84	49	4	0	2.00E-11	71.6	0	chr21	+	108748109	45	4	0	0	0	0	4	PARP12	LOC103227006	PARP12	LOC103227006	PARP12;LOC103227006	TBXAS1	diff	diff	diff	diff	diff	0	0
cg18568589	1	0	NC_023647.1	8675175	8675223	95.92	49	2	0	3.00E-14	80.6	0	chr6	+	8675223	47	2	0	0	0	0	2	ZNF426	ZNF560	ZNF426	ZNF560	ZNF426;ZNF560	ZNF560	diff	match	diff	match	match	0	0
cg18568634	1	0	NC_023662.1	52049018	52049067	100	50	0	0	2.00E-17	91.5	0	chr21	+	52049018	50	0	0	0	0	0	0	Evf-2_5p	DLX6	Evf-2_5p	DLX6	Evf-2_5p;DLX6	DLX6AS	diff	diff	diff	diff	diff	0	0
cg18568647	1	0	NC_023670.1	8175924	8175875	98	50	1	0	8.00E-16	86	0	chr29	-	8175875	49	1	0	0	0	0	1	KIF7	KIF7	KIF7	KIF7	KIF7	KIF7	match	match	match	match	match	0	0
cg18568714	1	0	NC_023663.1	48643799	48643848	92	50	4	0	5.00E-12	73.4	0	chr22	+	48643848	46	4	0	0	0	0	4	RAF1	RAF1	RAF1	RAF1	RAF1	RAF1	match	match	match	match	match	0	0
cg18568731	1	0	NC_023643.1	58330995	58330946	94	50	3	0	4.00E-13	77	0	chr2	-	58330995	47	3	0	0	0	0	3	MRPS6	ATP5O	MRPS6	ATP5O	MRPS6;ATP5O	ITSN1	diff	diff	diff	diff	diff	0	0
cg18568748	1	0	NC_023642.1	125215633	125215584	92	50	4	0	5.00E-12	73.4	0	chr1	-	125215633	46	4	0	0	0	0	4	NCAPD3	LOC103248887	NCAPD3	LOC103248887	NCAPD3;LOC103248887	NCAPD3	match	diff	match	diff	match	0	0
cg18568838	1	0	NC_023658.1	29934245	29934196	98	50	1	0	8.00E-16	86	0	chr17	-	29934245	49	1	0	0	0	0	1	MRPS10	MRPS10	MRPS10	MRPS10	MRPS10	MRPS10	match	match	match	match	match	0	0
cg18568843	1	0	NC_023658.1	19836233	19836184	96	50	2	0	9.00E-15	82.4	0	chr17	-	19836233	48	2	0	0	0	0	2	TMEM14A	TMEM14A	TMEM14A	TMEM14A	TMEM14A	TMEM14A	match	match	match	match	match	0	0
cg18568859	1	0	NC_023656.1	56186931	56186882	94	50	3	0	4.00E-13	77	0	chr15	-	56186931	47	3	0	0	0	0	3	RYK	RYK	RYK	RYK	RYK	RYK	match	match	match	match	match	0	0
cg18568872	1	0	NC_023670.1	8613362	8613409	93.88	49	2	1	2.00E-11	71.6	0	chr29	+	8613409	45	3	0	1	1	2	1	ZNF710	IDH2	ZNF710	IDH2	ZNF710;IDH2	ZNF710	match	diff	match	diff	match	0	0
cg18568930	1	0	NC_023647.1	44236873	44236922	96	50	2	0	9.00E-15	82.4	0	chr6	+	44236922	48	2	0	0	0	0	2	IGLON5	IGLON5	IGLON5	IGLON5	IGLON5	IGLON5	match	match	match	match	match	0	0
cg18568946	1	0	NC_023663.1	4055441	4055395	93.75	48	2	1	6.00E-11	69.8	0	chr22	-	4055395	44	3	0	0	0	1	2	NKTR	NKTR	NKTR	NKTR	NKTR	NKTR;SEC22C	match	match	match	match	match	0	0
cg18569141	1	0	NC_023670.1	8733454	8733502	95.92	49	2	0	3.00E-14	80.6	0	chr29	+	8733502	47	2	0	0	0	0	2	SEMA4B	SEMA4B	SEMA4B	SEMA4B	SEMA4B	SEMA4B	match	match	match	match	match	0	0
cg18569182	1	0	NC_023663.1	11263324	11263275	98	50	1	0	8.00E-16	86	0	chr22	-	11263324	49	1	0	0	0	0	1	TRAIP	TRAIP	TRAIP	TRAIP	TRAIP	TRAIP	match	match	match	match	match	0	0
cg18569540	1	0	NC_023658.1	59660748	59660699	92	50	4	0	5.00E-12	73.4	0	chr17	-	59660699	46	4	0	0	0	0	4	7SK	LOC103222154	7SK	LOC103222154	7SK;LOC103222154		diff	diff	diff	diff	diff	0	0
cg18569864	1	0	NC_023658.1	56665735	56665784	94	50	3	0	4.00E-13	77	0	chr17	+	56665735	47	3	0	0	0	0	3	Metazoa_SRP	LOC103222130	Metazoa_SRP	LOC103222130	Metazoa_SRP;LOC103222130	JARID2	diff	diff	diff	diff	diff	0	0
cg18569885	1	0	NC_023665.1	54877125	54877076	98	50	1	0	8.00E-16	86	0	chr24	-	54877076	49	1	0	0	0	0	1		SPTLC2		SPTLC2	;SPTLC2	SPTLC2	diff	match	diff	match	match	0	0
cg18569988	1	0	NC_023645.1	1476071	1476120	96	50	2	0	9.00E-15	82.4	0	chr4	+	1476071	48	2	0	0	0	0	2		LOC103215236		LOC103215236	;LOC103215236		NaN	diff	NaN	diff	diff	0	0
cg18570224	1	0	NC_023671.1	7984878	7984932	89.09	55	1	1	5.00E-12	73.4	0	chrX	+	7984878	49	6	0	0	0	0	6	TBL1X	LOC103231575	TBL1X	LOC103231575	TBL1X;LOC103231575	TBL1X	match	diff	match	diff	match	0	0
cg18570239	1	0	NC_023655.1	104075774	104075725	100	50	0	0	2.00E-17	91.5	0	chr14	-	104075725	50	0	0	0	0	0	0		RPS7		RPS7	;RPS7	RPS7	diff	match	diff	match	match	0	0
cg18570243	1	0	NC_023651.1	127808064	127808015	94	50	3	0	4.00E-13	77	0	chr10	-	127808064	47	3	0	0	0	0	3	GAL3ST2	GAL3ST2	GAL3ST2	GAL3ST2	GAL3ST2	D2HGDH	diff	diff	diff	diff	diff	0	0
cg18570253	1	0	NC_023663.1	38969475	38969426	94	50	3	0	4.00E-13	77	0	chr22	-	38969426	47	3	0	0	0	0	3	CNTN4	LOC103227922	CNTN4	LOC103227922	CNTN4;LOC103227922	CNTN4	match	diff	match	diff	match	0	0
cg18570548	1	0	NC_023660.1	7226398	7226447	94	50	3	0	4.00E-13	77	0	chr19	+	7226398	47	3	0	0	0	0	3	SUSD2	SUSD2	SUSD2	SUSD2	SUSD2	CABIN1	diff	diff	diff	diff	diff	0	0
cg18570553	1	0	NC_023662.1	28806293	28806244	98	50	1	0	8.00E-16	86	0	chr21	-	28806293	49	1	0	0	0	0	1	PRR15	PRR15	PRR15	PRR15	PRR15	PRR15	match	match	match	match	match	0	0
cg18570800	1	0	NC_023650.1	269532	269483	98	50	1	0	8.00E-16	86	0	chr9	-	269483	49	1	0	0	0	0	1	ZMYND11	LOC103237740	ZMYND11	LOC103237740	ZMYND11;LOC103237740	ZMYND11	match	diff	match	diff	match	0	0
cg18570844	1	0	NC_023647.1	48131979	48132028	94	50	3	0	4.00E-13	77	0	chr6	+	48132028	47	3	0	0	0	0	3	SBK3	SBK3	SBK3	SBK3	SBK3	SBK3	match	match	match	match	match	0	0
cg18570872	1	0	NC_023663.1	54714695	54714646	98	50	1	0	8.00E-16	86	0	chr22	-	54714695	49	1	0	0	0	0	1	KLF15	KLF15	KLF15	KLF15	KLF15		diff	diff	diff	diff	diff	0	0
cg18570947	1	0	NC_023647.1	10360375	10360425	94.12	51	2	1	1.00E-12	75.2	0	chr6	+	10360425	48	3	0	0	0	0	3	CCDC151	PRKCSH	CCDC151	PRKCSH	CCDC151;PRKCSH	CCDC151;PRKCSH	match	match	match	match	match	0	0
cg18571112	1	0	NC_023663.1	14321190	14321141	96	50	2	0	9.00E-15	82.4	0	chr22	-	14321190	48	2	0	0	0	0	2		TMEM110		TMEM110	;TMEM110	SFMBT1	diff	diff	diff	diff	diff	0	0
cg18571156	1	0	NC_023643.1	34471436	34471387	98	50	1	0	8.00E-16	86	0	chr2	-	34471436	49	1	0	0	0	0	1	CENPB	CENPB	CENPB	CENPB	CENPB	CENPB	match	match	match	match	match	0	0
cg18571267	1	0	NC_023646.1	69668292	69668243	92	50	4	0	5.00E-12	73.4	0	chr5	-	69668292	46	4	0	0	0	0	4	5S_rRNA	KCNG4	5S_rRNA	KCNG4	5S_rRNA;KCNG4		diff	diff	diff	diff	diff	0	0
cg18571412	1	0	NC_023656.1	19775363	19775314	100	50	0	0	2.00E-17	91.5	0	chr15	-	19775314	50	0	0	0	0	0	0	U6	MECOM	U6	MECOM	U6;MECOM	MECOM	diff	match	diff	match	match	0	0
cg18571419	1	0	NC_023648.1	132034763	132034812	100	50	0	0	2.00E-17	91.5	0	chr7	+	132034812	50	0	0	0	0	0	0	SNORA31	FAM149A	SNORA31	FAM149A	SNORA31;FAM149A		diff	diff	diff	diff	diff	0	0
cg18571447	1	0	NC_023654.1	28750140	28750091	100	50	0	0	2.00E-17	91.5	0	chr13	-	28750091	50	0	0	0	0	0	0	UTRN	LOC103240236	UTRN	LOC103240236	UTRN;LOC103240236	UTRN	match	diff	match	diff	match	0	0
cg18571451	1	0	NC_023668.1	33694245	33694294	96	50	2	0	9.00E-15	82.4	0	chr27	+	33694294	48	2	0	0	0	0	2	LDB2	LOC103246318	LDB2	LOC103246318	LDB2;LOC103246318	LDB2	match	diff	match	diff	match	0	0
cg18571488	1	0	NC_023650.1	28080845	28080797	97.96	49	1	0	3.00E-15	84.2	0	chr9	-	28080797	48	1	0	0	0	0	1	WAC	WAC	WAC	WAC	WAC		diff	diff	diff	diff	diff	0	0
cg18571741	1	0	NC_023668.1	34553406	34553455	98	50	1	0	8.00E-16	86	0	chr27	+	34553406	49	1	0	0	0	0	1	FAM200B	FAM200B	FAM200B	FAM200B	FAM200B	FAM200B	match	match	match	match	match	0	0
cg18571874	1	0	NC_023669.1	3613043	3613092	96	50	2	0	9.00E-15	82.4	0	chr28	+	3613043	48	2	0	0	0	0	2	7SK	LOC103246599	7SK	LOC103246599	7SK;LOC103246599		diff	diff	diff	diff	diff	0	0
cg18572190	1	0	NC_023663.1	31845569	31845618	94	50	3	0	4.00E-13	77	0	chr22	+	31845569	47	3	0	0	0	0	3	U6	LOC103227888	U6	LOC103227888	U6;LOC103227888		diff	diff	diff	diff	diff	0	0
cg18572214	1	0	NC_023665.1	71710438	71710389	98	50	1	0	8.00E-16	86	0	chr24	-	71710438	49	1	0	0	0	0	1	IFI27L1	ASB2	IFI27L1	ASB2	IFI27L1;ASB2	ASB2	diff	match	diff	match	match	0	0
cg18572219	1	0	NC_023651.1	87733715	87733764	98	50	1	0	8.00E-16	86	0	chr10	+	87733715	49	1	0	0	0	0	1	FZD7	FZD7	FZD7	FZD7	FZD7	FZD7	match	match	match	match	match	0	0
cg18572343	1	0	NC_023659.1	3506144	3506184	97.56	41	1	0	6.00E-11	69.8	0	chr18	+	3506144	40	1	0	0	0	1	0	ZNF516	LOC103244059	ZNF516	LOC103244059	ZNF516;LOC103244059	ZNF516	match	diff	match	diff	match	0	0
cg18572759	1	0	NC_023652.1	10086584	10086631	97.92	48	1	0	9.00E-15	82.4	0	chr11	+	10086584	47	1	0	0	0	0	1	GABARAPL1	GABARAPL1	GABARAPL1	GABARAPL1	GABARAPL1	GABARAPL1	match	match	match	match	match	0	0
cg18573082	1	0	NC_023654.1	37315362	37315313	92	50	4	0	5.00E-12	73.4	0	chr13	-	37315313	46	4	0	0	0	0	4	PDE7B	LOC103240323	PDE7B	LOC103240323	PDE7B;LOC103240323	PDE7B	match	diff	match	diff	match	0	0
cg18573204	1	0	NC_023642.1	601901	601853	94	50	2	1	5.00E-12	73.4	0	chr1	-	601853	46	3	0	0	0	0	3	SLC25A22	SLC25A22	SLC25A22	SLC25A22	SLC25A22		diff	diff	diff	diff	diff	0	0
cg18573327	1	0	NC_023652.1	109967861	109967910	94	50	3	0	4.00E-13	77	0	chr11	+	109967910	47	3	0	0	0	0	3	TBX3	TBX3	TBX3	TBX3	TBX3		diff	diff	diff	diff	diff	0	0
cg18573383	1	0	NC_023652.1	70770452	70770499	97.92	48	1	0	9.00E-15	82.4	0	chr11	+	70770499	47	1	0	0	0	0	1	KCNC2	KCNC2	KCNC2	KCNC2	KCNC2	KCNC2	match	match	match	match	match	0	0
cg18573443	1	0	NC_023642.1	64060246	64060197	96	50	2	0	9.00E-15	82.4	0	chr1	-	64060246	48	2	0	0	0	0	2	ATG16L2	ATG16L2	ATG16L2	ATG16L2	ATG16L2	ATG16L2	match	match	match	match	match	0	0
cg18573544	1	0	NC_023658.1	33500947	33500996	96	50	2	0	9.00E-15	82.4	0	chr17	+	33500996	48	2	0	0	0	0	2	BTBD9	BTBD9	BTBD9	BTBD9	BTBD9	BTBD9	match	match	match	match	match	0	0
cg18573663	1	0	NC_023654.1	34596791	34596743	97.96	49	1	0	3.00E-15	84.2	0	chr13	-	34596743	48	1	0	0	0	0	1	CCDC28A	ECT2L	CCDC28A	ECT2L	CCDC28A;ECT2L	CCDC28A	match	diff	match	diff	match	0	0
cg18573752	1	0	NC_023646.1	6237468	6237517	94	50	3	0	4.00E-13	77	0	chr5	+	6237517	47	3	0	0	0	0	3	U7	LOC103227847	U7	LOC103227847	U7;LOC103227847	RBFOX1	diff	diff	diff	diff	diff	0	0
cg18573877	1	0	NC_023657.1	36141965	36142012	96	50	0	1	1.00E-13	78.8	0	chr16	+	36141965	46	2	0	0	0	0	2	MSI2	MSI2	MSI2	MSI2	MSI2	MSI2	match	match	match	match	match	0	0
cg18573884	1	0	NC_023652.1	47444939	47444986	100	48	0	0	2.00E-16	87.8	0	chr11	+	47444986	48	0	0	0	0	0	0	DAZAP2	DAZAP2	DAZAP2	DAZAP2	DAZAP2	SMAGP;DAZAP2	match	match	match	match	match	0	0
cg18573891	1	0	NC_023664.1	44809205	44809254	96	50	2	0	9.00E-15	82.4	0	chr23	+	44809254	48	2	0	0	0	0	2	NDFIP1	NDFIP1	NDFIP1	NDFIP1	NDFIP1		diff	diff	diff	diff	diff	0	0
cg18573980	1	0	NC_023655.1	21476634	21476585	92	50	4	0	5.00E-12	73.4	0	chr14	-	21476634	46	4	0	0	0	0	4	SFTPB	LOC103219935	SFTPB	LOC103219935	SFTPB;LOC103219935		diff	diff	diff	diff	diff	0	0
cg18574112	1	0	NC_023651.1	58056061	58056012	98	50	1	0	8.00E-16	86	0	chr10	-	58056012	49	1	0	0	0	0	1	PDK1	PDK1	PDK1	PDK1	PDK1	PDK1	match	match	match	match	match	0	0
cg18574144	1	0	NC_023647.1	2570754	2570705	94	50	3	0	4.00E-13	77	0	chr6	-	2570754	47	3	0	0	0	0	3	THOP1	THOP1	THOP1	THOP1	THOP1	THOP1	match	match	match	match	match	1	1
cg18574157	1	0	NC_023662.1	91669598	91669550	93.88	49	3	0	1.00E-12	75.2	0	chr21	-	91669598	46	3	0	0	0	0	3	TAS2R16	CADPS2	TAS2R16	CADPS2	TAS2R16;CADPS2	CADPS2	diff	match	diff	match	match	0	0
cg18574219	1	0	NW_006735641.1	8646	8695	94	50	3	0	4.00E-13	77	0	chr27;scaffold520	+	8695	47	3	0	0	0	0	3		NA		NA	;NA	SORCS2	diff	diff	diff	diff	diff	0	0
cg18574254	1	0	NC_023662.1	96056670	96056718	100	49	0	0	6.00E-17	89.7	0	chr21	+	96056670	49	0	0	0	0	0	0	GRM8	GRM8	GRM8	GRM8	GRM8	GRM8	match	match	match	match	match	0	0
cg18574274	1	0	NC_023665.1	81159659	81159704	97.83	46	1	0	1.00E-13	78.8	0	chr24	+	81159704	45	1	0	0	0	0	1	TNFAIP2	LOC103229753	TNFAIP2	LOC103229753	TNFAIP2;LOC103229753		diff	diff	diff	diff	diff	0	0
cg18574396	1	0	NC_023648.1	111685275	111685324	100	50	0	0	2.00E-17	91.5	0	chr7	+	111685324	50	0	0	0	0	0	0	MSMO1	MSMO1	MSMO1	MSMO1	MSMO1		diff	diff	diff	diff	diff	0	0
cg18574403	1	0	NC_023657.1	71043656	71043705	96	50	2	0	9.00E-15	82.4	0	chr16	+	71043656	48	2	0	0	0	0	2	ENGASE	ENGASE	ENGASE	ENGASE	ENGASE	ENGASE	match	match	match	match	match	0	0
cg18574426	1	0	NC_023660.1	21423025	21423074	96	50	2	0	9.00E-15	82.4	0	chr19	+	21423025	48	2	0	0	0	0	2	SUN2	SUN2	SUN2	SUN2	SUN2	UNC84B	diff	diff	diff	diff	diff	0	0
cg18574476	1	0	NC_023670.1	2667723	2667772	96	50	2	0	9.00E-15	82.4	0	chr29	+	2667772	48	2	0	0	0	0	2	C15orf40	FAM103A1	C15orf40	HOMER2	C15orf40;FAM103A1;HOMER2	FAM103A1	diff	match	diff	diff	match	0	0
cg18574499	1	0	NC_023643.1	83231854	83231804	96.08	51	1	1	3.00E-14	80.6	0	chr2	-	83231854	49	2	0	0	0	0	2	BRWD1	BRWD1	BRWD1	BRWD1	BRWD1	BRWD1	match	match	match	match	match	0	0
cg18574505	1	0	NC_023649.1	121415738	121415787	94	50	3	0	4.00E-13	77	0	chr8	+	121415738	47	3	0	0	0	1	2	U11	LOC103237428	U11	LOC103237428	U11;LOC103237428		diff	diff	diff	diff	diff	0	0
cg18574725	1	0	NC_023657.1	31261181	31261230	92	50	4	0	5.00E-12	73.4	0	chr16	+	31261181	46	4	0	0	0	1	3	GGNBP2	GGNBP2	GGNBP2	GGNBP2	GGNBP2	GGNBP2	match	match	match	match	match	0	0
cg18574764	1	0	NC_023654.1	55340196	55340244	98	50	0	1	9.00E-15	82.4	0	chr13	+	55340196	48	1	0	0	0	0	1	PLN	LOC103240485	PLN	LOC103240485	PLN;LOC103240485	CEP85L	diff	diff	diff	diff	diff	0	0
cg18574822	1	0	NC_023661.1	111295954	111295905	94	50	3	0	4.00E-13	77	0	chr20	-	111295905	47	3	0	0	1	1	2	ECE1	LOC103225966	ECE1	LOC103225966	ECE1;LOC103225966	ECE1	match	diff	match	diff	match	0	0
cg18575176	1	0	NC_023662.1	65730323	65730372	98	50	1	0	8.00E-16	86	0	chr21	+	65730323	49	1	0	0	0	0	1		PCLO		PCLO	;PCLO	PCLO	diff	match	diff	match	match	0	0
cg18575221	1	0	NC_023665.1	46811313	46811362	94	50	3	0	4.00E-13	77	0	chr24	+	46811362	47	3	0	0	0	0	3		CCDC177		CCDC177	;CCDC177	C14orf162	diff	diff	diff	diff	diff	0	0
cg18575313	1	0	NC_023658.1	41983537	41983488	92	50	4	0	5.00E-12	73.4	0	chr17	-	41983488	46	4	0	0	0	0	4		LOC103221861		LOC103221861	;LOC103221861		NaN	diff	NaN	diff	diff	0	0
cg18575328	1	0	NC_023653.1	34646767	34646718	100	50	0	0	2.00E-17	91.5	0	chr12	-	34646767	50	0	0	0	0	0	0	ABCA1	ABCA1	ABCA1	ABCA1	ABCA1	ABCA1	match	match	match	match	match	0	0
cg18575346	1	0	NC_023652.1	127427320	127427369	92	50	4	0	5.00E-12	73.4	0	chr11	+	127427320	46	4	0	0	0	0	4	SNORA49	LOC103239433	SNORA49	LOC103239433	SNORA49;LOC103239433	EP400	diff	diff	diff	diff	diff	0	0
cg18575368	1	0	NC_023662.1	29527427	29527476	94	50	3	0	4.00E-13	77	0	chr21	+	29527427	47	3	0	0	0	0	3	5S_rRNA	TRIL	5S_rRNA	TRIL	5S_rRNA;TRIL		diff	diff	diff	diff	diff	0	0
cg18575406	1	0	NC_023650.1	5998323	5998274	92	50	4	0	5.00E-12	73.4	0	chr9	-	5998323	46	4	0	0	0	0	4	ANKRD16	ANKRD16	ANKRD16	ANKRD16	ANKRD16	ANKRD16;FBXO18	match	match	match	match	match	0	0
cg18575452	1	0	NC_023648.1	75703792	75703833	97.62	42	1	0	2.00E-11	71.6	0	chr7	+	75703833	41	1	0	0	0	0	1	JADE1	LOC103236250	JADE1	LOC103236250	JADE1;LOC103236250		diff	diff	diff	diff	diff	0	0
cg18575532	1	0	NC_023657.1	66538484	66538435	100	50	0	0	2.00E-17	91.5	0	chr16	-	66538484	50	0	0	0	0	0	0	PPP1R1B	PPP1R1B	PPP1R1B	PPP1R1B	PPP1R1B	PPP1R1B	match	match	match	match	match	0	0
cg18575575	1	0	NC_023648.1	85988886	85988935	100	50	0	0	2.00E-17	91.5	0	chr7	+	85988886	50	0	0	0	0	0	0	NOCT	CCRN4L	NOCT	CCRN4L	NOCT;CCRN4L	NOCT	match	diff	match	diff	match	0	0
cg18575682	1	0	NC_023661.1	105754417	105754468	92.31	52	2	1	5.00E-12	73.4	0	chr20	+	105754417	48	4	0	0	0	0	4	FAM46B	FAM46B	FAM46B	FAM46B	FAM46B	FAM46B	match	match	match	match	match	0	0
cg18575760	1	0	NC_023660.1	1912427	1912378	100	50	0	0	2.00E-17	91.5	0	chr19	-	1912378	50	0	0	0	0	0	0	BCL2L13	BCL2L13	BCL2L13	BCL2L13	BCL2L13	BCL2L13	match	match	match	match	match	0	0
cg18575840	1	0	NC_023657.1	61296096	61296143	95.83	48	2	0	1.00E-13	78.8	0	chr16	+	61296096	46	2	0	0	0	0	2		PLCD3		PLCD3	;PLCD3	PLCD3	diff	match	diff	match	match	0	0
cg18575863	1	0	NC_023654.1	64899175	64899126	96	50	2	0	9.00E-15	82.4	0	chr13	-	64899126	48	2	0	1	1	1	1	SESN1	LOC103240605	SESN1	LOC103240605	SESN1;LOC103240605	ARMC2	diff	diff	diff	diff	diff	0	0
cg18575989	1	0	NC_023664.1	16812023	16811974	100	50	0	0	2.00E-17	91.5	0	chr23	-	16811974	50	0	0	0	0	0	0	YTHDC2	YTHDC2	YTHDC2	YTHDC2	YTHDC2	YTHDC2	match	match	match	match	match	0	0
cg18576013	1	0	NC_023643.1	87731942	87731987	100	46	0	0	3.00E-15	84.2	0	chr2	+	87731987	46	0	0	0	0	0	0	U6	TRAPPC10	U6	TRAPPC10	U6;TRAPPC10	AGPAT3	diff	diff	diff	diff	diff	0	0
cg18576044	1	0	NC_023665.1	52788464	52788415	96	50	2	0	9.00E-15	82.4	0	chr24	-	52788415	48	2	0	0	0	0	2	BATF	BATF	BATF	BATF	BATF		diff	diff	diff	diff	diff	0	0
cg18576301	1	0	NC_023649.1	94566149	94566198	92	50	4	0	5.00E-12	73.4	0	chr8	+	94566149	46	4	0	0	0	0	4	Metazoa_SRP	LOC103237676	Metazoa_SRP	LOC103237676	Metazoa_SRP;LOC103237676	VPS13B	diff	diff	diff	diff	diff	0	0
cg18576318	1	0	NC_023642.1	6411583	6411630	97.92	48	1	0	9.00E-15	82.4	0	chr1	+	6411630	47	1	0	0	0	0	1	CHKA	CHKA	CHKA	CHKA	CHKA	CHKA	match	match	match	match	match	0	0
cg18576335	1	0	NC_023657.1	7577534	7577485	96	50	2	0	9.00E-15	82.4	0	chr16	-	7577534	48	2	0	0	0	0	2	AURKB	AURKB	AURKB	AURKB	AURKB	AURKB	match	match	match	match	match	0	0
cg18576469	1	0	NC_023642.1	48151666	48151715	96	50	2	0	9.00E-15	82.4	0	chr1	+	48151715	48	2	0	0	0	0	2	7SK	LOC103239605	7SK	LOC103239605	7SK;LOC103239605	PLEKHA7	diff	diff	diff	diff	diff	0	0
cg18576588	1	0	NC_023665.1	83372748	83372797	98	50	1	0	8.00E-16	86	0	chr24	+	83372748	49	1	0	0	0	0	1	CRIP2	CRIP2	CRIP2	CRIP2	CRIP2	CRIP2	match	match	match	match	match	0	0
cg18576635	1	0	NC_023654.1	36202976	36203024	93.88	49	3	0	1.00E-12	75.2	0	chr13	+	36202976	46	3	0	0	0	0	3	IFNGR1	IFNGR1	IFNGR1	IFNGR1	IFNGR1	IFNGR1	match	match	match	match	match	0	0
cg18576800	1	0	NC_023647.1	30854843	30854794	98	50	1	0	8.00E-16	86	0	chr6	-	30854794	49	1	0	0	0	0	1	LRFN3	LRFN3	LRFN3	LRFN3	LRFN3	LRFN3	match	match	match	match	match	0	0
cg18576835	1	0	NC_023647.1	12492327	12492278	94	50	3	0	4.00E-13	77	0	chr6	-	12492278	47	3	0	0	0	0	3		ZSWIM4		ZSWIM4	;ZSWIM4		NaN	diff	NaN	diff	diff	0	0
cg18576883	1	0	NC_023656.1	10111687	10111639	93.88	49	3	0	1.00E-12	75.2	0	chr15	-	10111639	46	3	0	0	0	1	2	ZNF639	LOC103221327	ZNF639	LOC103221327	ZNF639;LOC103221327	ZNF639	match	diff	match	diff	match	0	0
cg18576923	1	0	NC_023665.1	44927292	44927339	95.83	48	2	0	1.00E-13	78.8	0	chr24	+	44927292	46	2	0	0	0	0	2	RDH11	RDH11	RDH11	RDH11	RDH11	RDH11	match	match	match	match	match	0	0
cg18576936	1	0	NC_023649.1	56819175	56819126	100	50	0	0	2.00E-17	91.5	0	chr8	-	56819175	50	0	0	0	0	0	0	CHD7	LOC103237692	CHD7	LOC103237692	CHD7;LOC103237692		diff	diff	diff	diff	diff	0	0
cg18576973	1	0	NC_023651.1	93175277	93175228	100	50	0	0	2.00E-17	91.5	0	chr10	-	93175277	50	0	0	0	0	0	0		LOC103217718		LOC103217718	;LOC103217718		NaN	diff	NaN	diff	diff	0	0
cg18576976	1	0	NC_023648.1	68060064	68060017	97.92	48	1	0	9.00E-15	82.4	0	chr7	-	68060017	47	1	0	0	0	0	1	U6	LOC103236188	U6	LOC103236188	U6;LOC103236188	PRDM5	diff	diff	diff	diff	diff	0	0
cg18577128	1	0	NC_023661.1	87006881	87006930	98	50	1	0	8.00E-16	86	0	chr20	+	87006881	49	1	0	0	0	0	1	MAST2	MAST2	MAST2	MAST2	MAST2	MAST2	match	match	match	match	match	0	0
cg18577197	1	0	NC_023660.1	11763017	11762968	98	50	1	0	8.00E-16	86	0	chr19	-	11762968	49	1	0	0	0	0	1	ZNRF3	ZNRF3	ZNRF3	ZNRF3	ZNRF3	ZNRF3	match	match	match	match	match	0	0
cg18577214	1	0	NC_023642.1	62924226	62924178	97.96	49	1	0	3.00E-15	84.2	0	chr1	-	62924226	48	1	0	0	0	0	1	PGAP2	PGAP2	PGAP2	PGAP2	PGAP2	PGAP2;NUP98	match	match	match	match	match	0	0
cg18577231	1	0	NC_023662.1	96918187	96918236	96	50	2	0	9.00E-15	82.4	0	chr21	+	96918187	48	2	0	0	0	0	2		LOC103226847		LOC103226847	;LOC103226847		NaN	diff	NaN	diff	diff	0	0
cg18577280	1	0	NC_023649.1	15114364	15114414	94.12	51	2	1	1.00E-12	75.2	0	chr8	+	15114414	48	3	0	0	0	0	3	MICU3	MICU3	MICU3	MICU3	MICU3	EFHA2	diff	diff	diff	diff	diff	0	0
cg18577457	1	0	NC_023661.1	102311220	102311269	94	50	3	0	4.00E-13	77	0	chr20	+	102311269	47	3	0	0	0	0	3	MATN1	LOC103225954	MATN1	LOC103225954	MATN1;LOC103225954		diff	diff	diff	diff	diff	0	0
cg18577693	1	0	NC_023658.1	41573797	41573748	96	50	2	0	9.00E-15	82.4	0	chr17	-	41573797	48	2	0	0	0	0	2		DDR1		DDR1	;DDR1	DDR1;MIR4640	diff	match	diff	match	match	0	0
cg18577829	1	0	NC_023642.1	17743305	17743256	92	50	4	0	5.00E-12	73.4	0	chr1	-	17743305	46	4	0	0	0	0	4	U5	NDUFS3	U5	NDUFS3	U5;NDUFS3	KBTBD4	diff	diff	diff	diff	diff	0	0
cg18578080	1	0	NC_023654.1	6338718	6338669	94	50	3	0	4.00E-13	77	0	chr13	-	6338718	47	3	0	0	0	0	3	FAM46A	LOC103239993	FAM46A	LOC103239993	FAM46A;LOC103239993		diff	diff	diff	diff	diff	0	0
cg18578096	1	0	NC_023642.1	109166959	109166910	94	50	3	0	4.00E-13	77	0	chr1	-	109166910	47	3	0	0	0	0	3		DSCAML1		DSCAML1	;DSCAML1	DSCAML1	diff	match	diff	match	match	0	0
cg18578119	1	0	NC_023668.1	47540511	47540462	92	50	4	0	5.00E-12	73.4	0	chr27	-	47540511	46	4	0	0	1	1	3	CTBP1	LOC103246495	CTBP1	LOC103246495	CTBP1;LOC103246495	CTBP1	match	diff	match	diff	match	0	0
cg18578343	1	0	NC_023654.1	94100909	94100956	92	50	2	1	6.00E-11	69.8	0	chr13	+	94100909	44	4	0	0	0	0	4	SFT2D1	MPC1	SFT2D1	MPC1	SFT2D1;MPC1	BRP44L	diff	diff	diff	diff	diff	0	0
cg18578405	1	0	NC_023646.1	12348395	12348444	100	50	0	0	2.00E-17	91.5	0	chr5	+	12348444	50	0	0	0	0	0	0		SHISA9		SHISA9	;SHISA9	SHISA9	diff	match	diff	match	match	0	0
cg18578708	1	0	NC_023653.1	47006084	47006133	96	50	2	0	9.00E-15	82.4	0	chr12	+	47006133	48	2	0	0	1	1	1	BAG1	BAG1	BAG1	BAG1	BAG1	CHMP5;BAG1	match	match	match	match	match	0	0
cg18578738	1	0	NC_023649.1	7711758	7711709	94	50	3	0	4.00E-13	77	0	chr8	-	7711758	47	3	0	0	0	0	3	U6	LOC103215328	U6	LOC103215328	U6;LOC103215328	FAM167A-AS1	diff	diff	diff	diff	diff	0	0
cg18578876	1	0	NC_023652.1	118042970	118042921	96	50	2	0	9.00E-15	82.4	0	chr11	-	118042970	48	2	0	0	0	0	2		LOC103239312		LOC103239312	;LOC103239312	GPR109B	diff	diff	diff	diff	diff	0	0
cg18578939	1	0	NC_023652.1	2876152	2876199	93.75	48	3	0	5.00E-12	73.4	0	chr11	+	2876152	45	3	0	0	0	0	3	ITFG2	ITFG2	ITFG2	ITFG2	ITFG2		diff	diff	diff	diff	diff	0	0
cg18578954	1	0	NC_023658.1	43654581	43654532	96	50	2	0	9.00E-15	82.4	0	chr17	-	43654581	48	2	0	0	0	0	2	U6	TRIM27	U6	TRIM27	U6;TRIM27	TRIM27	diff	match	diff	match	match	0	0
cg18578974	1	0	NC_023665.1	47090055	47090108	90.74	54	1	1	1.00E-12	75.2	0	chr24	+	47090108	49	5	0	0	0	0	5	SMOC1	SMOC1	SMOC1	SMOC1	SMOC1		diff	diff	diff	diff	diff	0	0
cg18579312	1	0	NC_023653.1	18013109	18013060	96	50	2	0	9.00E-15	82.4	0	chr12	-	18013060	48	2	0	0	0	0	2		DAB2IP		DAB2IP	;DAB2IP	DAB2IP	diff	match	diff	match	match	0	0
cg18579327	1	0	NC_023651.1	93317598	93317647	100	50	0	0	2.00E-17	91.5	0	chr10	+	93317647	50	0	0	0	0	0	0	CREB1	CREB1	CREB1	CREB1	CREB1	CREB1	match	match	match	match	match	0	0
cg18579379	1	0	NC_023643.1	7731016	7730967	94	50	3	0	4.00E-13	77	0	chr2	-	7731016	47	3	0	0	0	0	3	AURKA	AURKA	AURKA	AURKA	AURKA	AURKA;CSTF1	match	match	match	match	match	0	0
cg18579396	1	0	NC_023657.1	62864465	62864514	100	50	0	0	2.00E-17	91.5	0	chr16	+	62864465	50	0	0	0	0	0	0	ETV4	ETV4	ETV4	ETV4	ETV4	ETV4	match	match	match	match	match	0	0
cg18579447	1	0	NC_023648.1	48025617	48025569	96	50	1	1	1.00E-13	78.8	0	chr7	-	48025569	47	2	0	0	0	0	2	DNAJB14	LAMTOR3	DNAJB14	LAMTOR3	DNAJB14;LAMTOR3	MAPKSP1	diff	diff	diff	diff	diff	0	0
cg18579626	1	0	NC_023642.1	109574474	109574523	98	50	1	0	8.00E-16	86	0	chr1	+	109574474	49	1	0	0	0	0	1	SCN2B	SCN2B	SCN2B	SCN2B	SCN2B	AMICA1	diff	diff	diff	diff	diff	0	0
cg18579631	1	0	NW_006736583.1	2637	2588	92	50	4	0	5.00E-12	73.4	0	scaffold1396	-	2588	46	4	0	0	0	0	4		LOC103247807		LOC103247807	;LOC103247807		NaN	diff	NaN	diff	diff	0	0
cg18579688	1	0	NC_023668.1	40340378	40340427	94	50	3	0	4.00E-13	77	0	chr27	+	40340427	47	3	0	0	0	0	3	OTOP1	OTOP1	OTOP1	OTOP1	OTOP1		diff	diff	diff	diff	diff	0	0
cg18579787	1	0	NC_023654.1	11651182	11651231	96	50	2	0	9.00E-15	82.4	0	chr13	+	11651231	48	2	0	0	0	0	2	ZNF292	ZNF292	ZNF292	ZNF292	ZNF292	ZNF292	match	match	match	match	match	0	0
cg18579796	1	0	NC_023642.1	51468189	51468142	91.67	48	4	0	6.00E-11	69.8	0	chr1	-	51468142	44	4	0	0	0	0	4	7SK	ARNTL	7SK	ARNTL	7SK;ARNTL	ARNTL	diff	match	diff	match	match	0	0
cg18579806	1	0	NC_023643.1	86217427	86217378	94	50	3	0	4.00E-13	77	0	chr2	-	86217427	47	3	0	0	0	0	3	TFF2	TFF2	TFF2	TFF2	TFF2		diff	diff	diff	diff	diff	0	0
cg18579862	1	0	NC_023647.1	49956613	49956664	94.23	52	1	1	1.00E-13	78.8	0	chr6	+	49956664	49	3	0	0	0	0	3	ZIK1	LOC103235411	ZIK1	LOC103235411	ZIK1;LOC103235411	ZIK1	match	diff	match	diff	match	0	0
cg18579879	1	0	NC_023662.1	90147307	90147258	96	50	2	0	9.00E-15	82.4	0	chr21	-	90147258	48	2	0	0	0	0	2	WNT16	WNT16	WNT16	WNT16	WNT16	WNT16	match	match	match	match	match	0	0
cg18580117	1	0	NC_023667.1	40482937	40482986	96	50	2	0	9.00E-15	82.4	0	chr26	+	40482937	48	2	0	0	0	0	2	SNAP23	SNAP23	SNAP23	SNAP23	SNAP23	SNAP23	match	match	match	match	match	0	0
cg18580194	1	0	NC_023648.1	36945133	36945182	96	50	2	0	9.00E-15	82.4	0	chr7	+	36945182	48	2	0	0	0	0	2	HERC3	LOC103235961	HERC3	LOC103235961	HERC3;LOC103235961	HERC3	match	diff	match	diff	match	0	0
cg18580296	1	0	NC_023662.1	42403612	42403661	98	50	1	0	8.00E-16	86	0	chr21	+	42403612	49	1	0	0	0	0	1	MEOX2	MEOX2	MEOX2	MEOX2	MEOX2	MEOX2	match	match	match	match	match	0	0
cg18580327	1	0	NC_023663.1	15274899	15274850	92	50	4	0	5.00E-12	73.4	0	chr22	-	15274899	46	4	0	1	1	1	3	ACTR8	LOC103227769	ACTR8	LOC103227769	ACTR8;LOC103227769	SELK	diff	diff	diff	diff	diff	0	0
cg18580385	1	0	NC_023650.1	95631579	95631628	96	50	2	0	9.00E-15	82.4	0	chr9	+	95631579	48	2	0	0	0	0	2	U6	LOC103216440	U6	LOC103216440	U6;LOC103216440	SUFU	diff	diff	diff	diff	diff	0	0
cg18580491	1	0	NC_023661.1	97056015	97056064	100	50	0	0	2.00E-17	91.5	0	chr20	+	97056064	50	0	0	0	0	0	0	AGO4	AGO4	AGO4	AGO4	AGO4	EIF2C4	diff	diff	diff	diff	diff	0	0
cg18580551	1	0	NC_023644.1	23546058	23546105	95.83	48	2	0	1.00E-13	78.8	0	chr3	+	23546058	46	2	0	0	0	0	2	COG3	COG3	COG3	COG3	COG3	COG3	match	match	match	match	match	0	0
cg18580557	1	0	NC_023662.1	85897854	85897805	100	50	0	0	2.00E-17	91.5	0	chr21	-	85897854	50	0	0	0	0	0	0	ST7-OT3_4	WNT2	ST7-OT3_4	WNT2	ST7-OT3_4;WNT2	ST7	diff	diff	diff	diff	diff	0	0
cg18580622	1	0	NC_023649.1	80617979	80617930	92	50	4	0	5.00E-12	73.4	0	chr8	-	80617979	46	4	0	1	1	1	3	CA13	CA13	CA13	CA13	CA13	CA13	match	match	match	match	match	0	0
cg18580724	1	0	NC_023662.1	77159601	77159552	100	50	0	0	2.00E-17	91.5	0	chr21	-	77159552	50	0	0	0	0	0	0	U7	LAMB4	U7	LAMB4	U7;LAMB4	NRCAM	diff	diff	diff	diff	diff	0	0
cg18580795	1	0	NC_023664.1	44411983	44411934	100	50	0	0	2.00E-17	91.5	0	chr23	-	44411934	50	0	0	0	0	0	0	PCDH1	LOC103244703	PCDH1	LOC103244703	PCDH1;LOC103244703		diff	diff	diff	diff	diff	0	0
cg18580865	1	0	NC_023652.1	88318424	88318473	96	50	2	0	9.00E-15	82.4	0	chr11	+	88318473	48	2	0	0	0	0	2	EEA1	LOC103238859	EEA1	LOC103238859	EEA1;LOC103238859	EEA1	match	diff	match	diff	match	0	0
cg18581154	1	0	NC_023664.1	43811539	43811584	93.48	46	3	0	6.00E-11	69.8	0	chr23	+	43811539	43	3	0	0	0	0	3	PCDHB8	LOC103245179	PCDHB8	LOC103245179	PCDHB8;LOC103245179	PCDHB8	match	diff	match	diff	match	0	0
cg18581173	1	0	NC_023667.1	12342593	12342544	94	50	3	0	4.00E-13	77	0	chr26	-	12342544	47	3	0	0	0	0	3	CT62	CT62	CT62	CT62	CT62	CT62	match	match	match	match	match	0	0
cg18581191	1	0	NC_023649.1	138759713	138759664	100	50	0	0	2.00E-17	91.5	0	chr8	-	138759664	50	0	0	0	0	0	0	C8orf82	C8H8orf82	C8orf82	C8H8orf82	C8orf82;C8H8orf82	KIAA1688	diff	diff	diff	diff	diff	0	0
cg18581221	1	0	NC_023651.1	36691495	36691544	92	50	4	0	5.00E-12	73.4	0	chr10	+	36691495	46	4	0	1	1	1	3	RBM43	RBM43	RBM43	RBM43	RBM43	RBM43	match	match	match	match	match	0	0
cg18581378	1	0	NC_023650.1	11079907	11079956	92	50	4	0	5.00E-12	73.4	0	chr9	+	11079956	46	4	0	0	0	0	4	CELF2	LOC103237883	CELF2	LOC103237883	CELF2;LOC103237883	CUGBP2	diff	diff	diff	diff	diff	0	0
cg18581437	1	0	NC_023652.1	58214545	58214496	98	50	1	0	8.00E-16	86	0	chr11	-	58214545	49	1	0	0	0	0	1	U6	USP15	U6	USP15	U6;USP15	USP15	diff	match	diff	match	match	0	0
cg18581445	1	0	NC_023647.1	4022439	4022488	100	50	0	0	2.00E-17	91.5	0	chr6	+	4022488	50	0	0	0	0	0	0	SHD	SHD	SHD	SHD	SHD	SHD	match	match	match	match	match	0	0
cg18581576	1	0	NC_023652.1	97371062	97371013	94	50	3	0	4.00E-13	77	0	chr11	-	97371013	47	3	0	0	0	0	3	PARPBP	PARPBP	PARPBP	PARPBP	PARPBP	PARPBP	match	match	match	match	match	0	0
cg18581663	1	0	NC_023662.1	28543553	28543601	91.84	49	4	0	2.00E-11	71.6	0	chr21	+	28543601	45	4	0	0	0	0	4	WIPF3	WIPF3	WIPF3	WIPF3	WIPF3	WIPF3	match	match	match	match	match	0	0
cg18581709	1	0	NC_023649.1	54914789	54914739	96.08	51	1	1	3.00E-14	80.6	0	chr8	-	54914739	49	2	0	0	0	0	2	TOX	LOC103236851	TOX	LOC103236851	TOX;LOC103236851	TOX	match	diff	match	diff	match	0	0
cg18581746	1	0	NC_023647.1	44044371	44044420	92	50	4	0	5.00E-12	73.4	0	chr6	+	44044420	46	4	0	0	0	1	3	KLK11	KLK11	KLK11	KLK11	KLK11	KLK11	match	match	match	match	match	0	0
cg18581762	1	0	NC_023664.1	54005491	54005442	94	50	3	0	4.00E-13	77	0	chr23	-	54005491	47	3	0	0	0	0	3	SLC36A1	SLC36A1	SLC36A1	SLC36A1	SLC36A1	SLC36A1	match	match	match	match	match	0	0
cg18581777	1	0	NC_023667.1	8658537	8658586	94	50	3	0	4.00E-13	77	0	chr26	+	8658586	47	3	0	0	0	0	3	LMAN1L	LMAN1L	LMAN1L	LMAN1L	LMAN1L	LMAN1L	match	match	match	match	match	0	0
cg18581916	1	0	NC_023661.1	73903582	73903631	98	50	1	0	8.00E-16	86	0	chr20	+	73903582	49	1	0	0	0	0	1		LOC103224725		LOC103224725	;LOC103224725	LINC01358	diff	diff	diff	diff	diff	0	0
cg18581937	1	0	NC_023658.1	40343675	40343724	94	50	3	0	4.00E-13	77	0	chr17	+	40343675	47	3	0	0	0	0	3	LY6G5C	LY6G5C	LY6G5C	LY6G5C	LY6G5C	LY6G5C	match	match	match	match	match	0	0
cg18581963	1	0	NC_023671.1	115610619	115610668	96	50	2	0	9.00E-15	82.4	0	chrX	+	115610619	48	2	0	0	0	0	2	SOX3	SOX3	SOX3	SOX3	SOX3	SOX3	match	match	match	match	match	0	0
cg18581972	1	0	NC_023643.1	76237369	76237418	96	50	2	0	9.00E-15	82.4	0	chr2	+	76237418	48	2	0	0	0	0	2		LOC103218181		LOC103218181	;LOC103218181	MIR99AHG	diff	diff	diff	diff	diff	0	0
cg18582065	1	0	NC_023671.1	125502110	125502062	92	50	3	1	6.00E-11	69.8	0	chrX	-	125502110	45	4	0	0	0	0	4	CD99L2	CD99L2	CD99L2	CD99L2	CD99L2		diff	diff	diff	diff	diff	0	0
cg18582073	1	0	NC_023670.1	3702814	3702765	98	50	1	0	8.00E-16	86	0	chr29	-	3702814	49	1	0	0	0	0	1	NMB	NMB	NMB	NMB	NMB	NMB	match	match	match	match	match	0	0
cg18582180	1	0	NC_023649.1	95502904	95502855	100	50	0	0	2.00E-17	91.5	0	chr8	-	95502855	50	0	0	0	0	0	0	SNX31	SNX31	SNX31	SNX31	SNX31	SNX31	match	match	match	match	match	0	0
cg18582216	1	0	NC_023659.1	57601544	57601499	97.83	46	1	0	1.00E-13	78.8	0	chr18	-	57601544	45	1	0	0	0	0	1		LOC103222644		LOC103222644	;LOC103222644		NaN	diff	NaN	diff	diff	0	0
cg18582233	1	0	NC_023653.1	106685525	106685574	96	50	2	0	9.00E-15	82.4	0	chr12	+	106685525	48	2	0	0	0	0	2	HABP4	HABP4	HABP4	HABP4	HABP4	HABP4	match	match	match	match	match	0	0
cg18582253	1	0	NC_023660.1	18397450	18397402	93.88	49	3	0	1.00E-12	75.2	0	chr19	-	18397402	46	3	0	0	0	0	3	APOL6	APOL6	APOL6	APOL6	APOL6		diff	diff	diff	diff	diff	0	0
cg18582274	1	0	NC_023653.1	39004092	39004043	92	50	4	0	5.00E-12	73.4	0	chr12	-	39004043	46	4	0	0	0	0	4	MSANTD3-TMEFF1	TMEFF1	MSANTD3-TMEFF1	TMEFF1	MSANTD3-TMEFF1;TMEFF1	MSANTD3	diff	diff	diff	diff	diff	0	0
cg18582433	1	0	NC_023644.1	26903111	26903062	100	50	0	0	2.00E-17	91.5	0	chr3	-	26903062	50	0	0	0	0	0	0	FNDC3A	FNDC3A	FNDC3A	FNDC3A	FNDC3A	FNDC3A	match	match	match	match	match	0	0
cg18582581	1	0	NC_023654.1	29084828	29084877	96	50	2	0	9.00E-15	82.4	0	chr13	+	29084828	48	2	0	0	0	0	2	STX11	STX11	STX11	STX11	STX11	STX11	match	match	match	match	match	0	0
cg18582766	1	0	NC_023662.1	72329942	72329991	92	50	4	0	5.00E-12	73.4	0	chr21	+	72329991	46	4	0	0	0	0	4	PSMC2	PSMC2	PSMC2	PSMC2	PSMC2	PSMC2;SLC26A5	match	match	match	match	match	0	0
cg18582992	1	0	NC_023667.1	38016259	38016308	94	50	3	0	4.00E-13	77	0	chr26	+	38016308	47	3	0	0	0	0	3	SHF	TRNAH-GUG	SHF	TRNAH-GUG	SHF;TRNAH-GUG	SHF	match	diff	match	diff	match	0	0
cg18583276	1	0	NC_023669.1	19700583	19700632	100	50	0	0	2.00E-17	91.5	0	chr28	+	19700583	50	0	0	0	0	0	0	ELFN1	LOC103246869	ELFN1	LOC103246869	ELFN1;LOC103246869	MAD1L1	diff	diff	diff	diff	diff	0	0
cg18583378	1	0	NC_023662.1	119200844	119200893	96	50	2	0	9.00E-15	82.4	0	chr21	+	119200893	48	2	0	0	0	0	2	ATG9B	ATG9B	ATG9B	ATG9B	ATG9B	ATG9B	match	match	match	match	match	0	0
cg18583381	1	0	NC_023648.1	94234003	94233955	93.88	49	3	0	1.00E-12	75.2	0	chr7	-	94233955	46	3	0	0	1	1	2	5S_rRNA	ARHGAP10	5S_rRNA	ARHGAP10	5S_rRNA;ARHGAP10	ARHGAP10	diff	match	diff	match	match	0	0
cg18583557	1	0	NC_023648.1	31009024	31009073	96	50	2	0	9.00E-15	82.4	0	chr7	+	31009024	48	2	0	0	0	0	2	TMEM150C	LOC103236688	TMEM150C	LOC103236688	TMEM150C;LOC103236688	LINC00575	diff	diff	diff	diff	diff	0	0
cg18583563	1	0	NC_023667.1	52494022	52494071	96	50	2	0	9.00E-15	82.4	0	chr26	+	52494022	48	2	0	0	0	0	2	TJP1	FAM189A1	TJP1	FAM189A1	TJP1;FAM189A1	FAM189A1	diff	match	diff	match	match	0	0
cg18583702	1	0	NC_023655.1	103994027	103994076	96	50	2	0	9.00E-15	82.4	0	chr14	+	103994076	48	2	0	0	1	1	1	ALLC	ALLC	ALLC	ALLC	ALLC		diff	diff	diff	diff	diff	0	0
cg18583728	1	0	NC_023655.1	60710426	60710377	92	50	4	0	5.00E-12	73.4	0	chr14	-	60710377	46	4	0	0	0	0	4	ATP6V1E2	LOC103220346	ATP6V1E2	LOC103220346	ATP6V1E2;LOC103220346		diff	diff	diff	diff	diff	0	0
cg18583828	1	0	NC_023652.1	30829344	30829295	98	50	1	0	8.00E-16	86	0	chr11	-	30829295	49	1	0	0	0	0	1	U6	LOC103218820	U6	LOC103218820	U6;LOC103218820		diff	diff	diff	diff	diff	0	0
cg18583910	1	0	NC_023649.1	95578240	95578289	94	50	3	0	4.00E-13	77	0	chr8	+	95578289	47	3	0	0	0	0	3	PABPC1	PABPC1	PABPC1	PABPC1	PABPC1	PABPC3	diff	diff	diff	diff	diff	0	0
cg18584042	1	0	NC_023651.1	17695829	17695878	94	50	3	0	4.00E-13	77	0	chr10	+	17695878	47	3	0	0	0	0	3	NCKAP5	LOC103216968	NCKAP5	LOC103216968	NCKAP5;LOC103216968	MIR7853;NCKAP5	match	diff	match	diff	match	0	0
cg18584067	1	0	NC_023655.1	42266807	42266758	98	50	1	0	8.00E-16	86	0	chr14	-	42266758	49	1	0	0	0	0	1	Metazoa_SRP	SERTAD2	Metazoa_SRP	SERTAD2	Metazoa_SRP;SERTAD2		diff	diff	diff	diff	diff	0	0
cg18584265	1	0	NC_023647.1	13710909	13710958	96	50	2	0	9.00E-15	82.4	0	chr6	+	13710909	48	2	0	0	0	0	2	SYDE1	SYDE1	SYDE1	SYDE1	SYDE1	SYDE1	match	match	match	match	match	0	0
cg18584368	1	0	NC_023645.1	214528	214479	98	50	1	0	8.00E-16	86	0	chr4	-	214528	49	1	0	0	0	0	1	PDCD6	AHRR	PDCD6	AHRR	PDCD6;AHRR	AHRR;PDCD6	match	match	match	match	match	0	0
cg18584387	1	0	NC_023652.1	4309453	4309404	100	50	0	0	2.00E-17	91.5	0	chr11	-	4309404	50	0	0	0	0	0	0	CCND2	LOC103218411	CCND2	LOC103218411	CCND2;LOC103218411	CCND2	match	diff	match	diff	match	0	0
cg18584618	1	0	NC_023662.1	101004007	101003960	100	48	0	0	2.00E-16	87.8	0	chr21	-	101003960	48	0	0	0	0	0	0	PLXNA4	LOC103226918	PLXNA4	LOC103226918	PLXNA4;LOC103226918	PLXNA4	match	diff	match	diff	match	0	0
cg18584736	1	0	NC_023654.1	36745258	36745209	98	50	1	0	8.00E-16	86	0	chr13	-	36745209	49	1	0	0	0	0	1	5S_rRNA	LOC103240308	5S_rRNA	LOC103240308	5S_rRNA;LOC103240308	MAP3K5	diff	diff	diff	diff	diff	0	0
cg18584747	1	0	NC_023645.1	40621096	40621047	100	50	0	0	2.00E-17	91.5	0	chr4	-	40621096	50	0	0	0	0	0	0		OXCT1		OXCT1	;OXCT1	OXCT1	diff	match	diff	match	match	0	0
cg18584803	1	0	NC_023649.1	135671314	135671265	94	50	3	0	4.00E-13	77	0	chr8	-	135671314	47	3	0	0	0	0	3	PTP4A3	LOC103237516	PTP4A3	LOC103237516	PTP4A3;LOC103237516	PTP4A3	match	diff	match	diff	match	0	0
cg18584984	1	0	NC_023659.1	32079458	32079409	92	50	4	0	5.00E-12	73.4	0	chr18	-	32079409	46	4	0	0	0	1	3	SMAD7	SMAD7	SMAD7	SMAD7	SMAD7		diff	diff	diff	diff	diff	0	0
cg18585103	1	0	NC_023670.1	22760872	22760921	96	50	2	0	9.00E-15	82.4	0	chr29	+	22760872	48	2	0	0	0	0	2	TRDC	LOC103231399	TRDC	LOC103231399	TRDC;LOC103231399		diff	diff	diff	diff	diff	0	0
cg18585107	1	0	NC_023642.1	9861297	9861248	98	50	1	0	8.00E-16	86	0	chr1	-	9861248	49	1	0	0	0	0	1		RPS6KA4		RPS6KA4	;RPS6KA4	RPS6KA4	diff	match	diff	match	match	0	0
cg18585314	1	0	NC_023664.1	78854302	78854354	94.34	53	0	1	3.00E-14	80.6	0	chr23	+	78854354	50	3	0	0	0	0	3	UNC5A	UNC5A	UNC5A	UNC5A	UNC5A	UNC5A	match	match	match	match	match	0	0
cg18585464	1	0	NC_023667.1	35148536	35148487	100	50	0	0	2.00E-17	91.5	0	chr26	-	35148536	50	0	0	0	0	0	0	SLC24A5	SLC24A5	SLC24A5	SLC24A5	SLC24A5	SLC24A5	match	match	match	match	match	0	0
cg18585546	1	0	NC_023661.1	108013489	108013440	98	50	1	0	8.00E-16	86	0	chr20	-	108013489	49	1	0	0	0	0	1	SRRM1	SRRM1	SRRM1	SRRM1	SRRM1		diff	diff	diff	diff	diff	0	0
cg18585560	1	0	NC_023665.1	47011920	47011969	100	50	0	0	2.00E-17	91.5	0	chr24	+	47011920	50	0	0	0	0	0	0	SRSF5	SRSF5	SRSF5	SRSF5	SRSF5	SFRS5	diff	diff	diff	diff	diff	0	0
cg18585629	1	0	NC_023665.1	27940737	27940786	100	50	0	0	2.00E-17	91.5	0	chr24	+	27940737	50	0	0	0	0	0	0	ABHD12B	ABHD12B	ABHD12B	ABHD12B	ABHD12B		diff	diff	diff	diff	diff	0	0
cg18585693	1	0	NC_023642.1	109166931	109166979	93.88	49	3	0	1.00E-12	75.2	0	chr1	+	109166931	46	3	0	0	0	0	3		DSCAML1		DSCAML1	;DSCAML1	DSCAML1	diff	match	diff	match	match	0	0
cg18585789	1	0	NC_023651.1	64307400	64307351	100	50	0	0	2.00E-17	91.5	0	chr10	-	64307400	50	0	0	0	0	0	0		LOC103217427		LOC103217427	;LOC103217427	TTN	diff	diff	diff	diff	diff	0	0
cg18585903	1	0	NC_023650.1	86840792	86840743	96	50	2	0	9.00E-15	82.4	0	chr9	-	86840792	48	2	0	0	0	0	2	RBP4	RBP4	RBP4	RBP4	RBP4	RBP4	match	match	match	match	match	0	0
cg18585940	1	0	NC_023667.1	39489949	39489998	96	50	2	0	9.00E-15	82.4	0	chr26	+	39489949	48	2	0	0	0	0	2	MAP1A	TP53BP1	MAP1A	TP53BP1	MAP1A;TP53BP1	TP53BP1	diff	match	diff	match	match	0	0
cg18585988	1	0	NC_023647.1	38609437	38609388	100	50	0	0	2.00E-17	91.5	0	chr6	-	38609388	50	0	0	0	0	0	0	NKPD1	NKPD1	NKPD1	NKPD1	NKPD1	NKPD1	match	match	match	match	match	0	0
cg18586095	1	0	NC_023657.1	45568755	45568804	94	50	3	0	4.00E-13	77	0	chr16	+	45568804	47	3	0	0	0	0	3	EXOC7	EXOC7	EXOC7	EXOC7	EXOC7	EXOC7	match	match	match	match	match	0	0
cg18586105	1	0	NC_023664.1	52276558	52276607	100	50	0	0	2.00E-17	91.5	0	chr23	+	52276558	50	0	0	0	0	0	0	U3	PPARGC1B	U3	PPARGC1B	U3;PPARGC1B		diff	diff	diff	diff	diff	0	0
cg18586277	1	0	NC_023645.1	71097161	71097113	93.88	49	3	0	1.00E-12	75.2	0	chr4	-	71097161	46	3	0	0	0	0	3	F2RL1	F2RL1	F2RL1	F2RL1	F2RL1	F2RL1	match	match	match	match	match	0	0
cg18586343	1	0	NC_023650.1	96411851	96411802	96	50	2	0	9.00E-15	82.4	0	chr9	-	96411851	48	2	0	0	0	0	2	TAF5	TAF5	TAF5	TAF5	TAF5	TAF5	match	match	match	match	match	0	0
cg18586470	1	0	NC_023670.1	18842056	18842007	98	50	1	0	8.00E-16	86	0	chr29	-	18842007	49	1	0	0	0	0	1	ADAMTS17	ADAMTS17	ADAMTS17	ADAMTS17	ADAMTS17	ADAMTS17	match	match	match	match	match	0	0
cg18586479	1	0	NC_023646.1	32611028	32610984	100	45	0	0	9.00E-15	82.4	0	chr5	-	32611028	45	0	0	0	0	0	0	MYLK3	MYLK3	MYLK3	MYLK3	MYLK3	MYLK3	match	match	match	match	match	0	0
cg18586490	1	0	NC_023653.1	10704198	10704149	96	50	2	0	9.00E-15	82.4	0	chr12	-	10704149	48	2	0	0	0	0	2	ZNF79	ZNF79	ZNF79	ZNF79	ZNF79	ZNF79	match	match	match	match	match	0	0
cg18586558	1	0	NC_023655.1	96782569	96782618	96	50	2	0	9.00E-15	82.4	0	chr14	+	96782569	48	2	0	0	0	0	2	U7	PDIA6	U7	PDIA6	U7;PDIA6	PDIA6	diff	match	diff	match	match	0	0
cg18586625	1	0	NC_023645.1	72087420	72087469	100	50	0	0	2.00E-17	91.5	0	chr4	+	72087420	50	0	0	0	0	0	0		TBCA		TBCA	;TBCA		NaN	diff	NaN	diff	diff	0	0
cg18586712	1	0	NC_023653.1	14809027	14808978	96	50	2	0	9.00E-15	82.4	0	chr12	-	14809027	48	2	0	0	0	0	2	CRB2	CRB2	CRB2	CRB2	CRB2		diff	diff	diff	diff	diff	0	0
cg18586780	1	0	NC_023651.1	121064579	121064530	98	50	1	0	8.00E-16	86	0	chr10	-	121064530	49	1	0	0	0	0	1	SH3BP4	LOC103218132	SH3BP4	LOC103218132	SH3BP4;LOC103218132	SH3BP4	match	diff	match	diff	match	0	0
cg18586823	1	0	NC_023664.1	18436534	18436583	96	50	2	0	9.00E-15	82.4	0	chr23	+	18436534	48	2	0	0	0	0	2	TRIM36	LOC103244357	TRIM36	LOC103244357	TRIM36;LOC103244357		diff	diff	diff	diff	diff	0	0
cg18586886	1	0	NC_023658.1	41769227	41769178	98	50	1	0	8.00E-16	86	0	chr17	-	41769178	49	1	0	0	0	0	1		PPP1R18		PPP1R18	;PPP1R18	KIAA1949	diff	diff	diff	diff	diff	0	0
cg18586891	1	0	NC_023668.1	47819586	47819537	94	50	3	0	4.00E-13	77	0	chr27	-	47819586	47	3	0	0	0	0	3	Metazoa_SRP	DGKQ	Metazoa_SRP	DGKQ	Metazoa_SRP;DGKQ	TMEM175	diff	diff	diff	diff	diff	0	0
cg18586919	1	0	NC_023647.1	34122521	34122474	92	50	2	1	6.00E-11	69.8	0	chr6	-	34122521	44	4	0	0	0	0	4		LOC103234677		LOC103234677	;LOC103234677	SELV	diff	diff	diff	diff	diff	0	0
cg18587018	1	0	NC_023664.1	59534459	59534508	92	50	4	0	5.00E-12	73.4	0	chr23	+	59534508	46	4	0	0	0	1	3	MED7	MED7	MED7	MED7	MED7	MED7	match	match	match	match	match	0	0
cg18587059	1	0	NC_023670.1	7423577	7423528	98	50	1	0	8.00E-16	86	0	chr29	-	7423528	49	1	0	0	0	0	1		LOC103231140		LOC103231140	;LOC103231140	HAPLN3	diff	diff	diff	diff	diff	0	0
cg18587063	1	0	NC_023642.1	114459061	114459110	98	50	1	0	8.00E-16	86	0	chr1	+	114459061	49	1	0	0	0	0	1	HSPA8	HSPA8	HSPA8	HSPA8	HSPA8		diff	diff	diff	diff	diff	0	0
cg18587092	1	0	NC_023652.1	117940990	117940941	96	50	2	0	9.00E-15	82.4	0	chr11	-	117940990	48	2	0	0	0	0	2	KNTC1	KNTC1	KNTC1	KNTC1	KNTC1	KNTC1	match	match	match	match	match	0	0
cg18587104	1	0	NC_023642.1	18125718	18125669	100	50	0	0	2.00E-17	91.5	0	chr1	-	18125669	50	0	0	0	0	0	0	PACSIN3	PACSIN3	PACSIN3	PACSIN3	PACSIN3	PACSIN3	match	match	match	match	match	0	0
cg18587137	1	0	NC_023665.1	81102922	81102971	98	50	1	0	8.00E-16	86	0	chr24	+	81102971	49	1	0	0	0	0	1	TNFAIP2	TNFAIP2	TNFAIP2	TNFAIP2	TNFAIP2	TNFAIP2	match	match	match	match	match	0	0
cg18587271	1	0	NC_023646.1	32743112	32743063	98	50	1	0	8.00E-16	86	0	chr5	-	32743063	49	1	0	0	0	0	1	GPT2	GPT2	GPT2	GPT2	GPT2	GPT2	match	match	match	match	match	0	0
cg18587364	1	0	NC_023647.1	8815972	8815923	92	50	4	0	5.00E-12	73.4	0	chr6	-	8815972	46	4	0	0	0	0	4	ZNF561	ZNF562	ZNF561	ZNF562	ZNF561;ZNF562	ZNF562	diff	match	diff	match	match	0	0
cg18587465	1	0	NC_023651.1	37338418	37338369	92	50	4	0	5.00E-12	73.4	0	chr10	-	37338369	46	4	0	0	1	1	3		LOC103217088		LOC103217088	;LOC103217088	CACNB4	diff	diff	diff	diff	diff	0	0
cg18587476	1	0	NC_023655.1	83476219	83476170	92	50	4	0	5.00E-12	73.4	0	chr14	-	83476170	46	4	0	0	0	1	3	FAM228A	FAM228A	FAM228A	FAM228A	FAM228A	C2orf84	diff	diff	diff	diff	diff	0	0
cg18587504	1	0	NC_023667.1	26202195	26202244	98	50	1	0	8.00E-16	86	0	chr26	+	26202244	49	1	0	0	0	0	1	U6	LOC103246085	U6	LOC103246085	U6;LOC103246085	LOC283663	diff	diff	diff	diff	diff	0	0
cg18587557	1	0	NC_023657.1	28912934	28912981	93.75	48	3	0	5.00E-12	73.4	0	chr16	+	28912981	45	3	0	0	0	1	2	SLFN12	SLFN12	SLFN12	SLFN12	SLFN12	SLFN12	match	match	match	match	match	0	0
cg18587614	1	0	NC_023661.1	55347323	55347372	96	50	2	0	9.00E-15	82.4	0	chr20	+	55347372	48	2	0	0	0	0	2	5S_rRNA	LOC103224577	5S_rRNA	LOC103224577	5S_rRNA;LOC103224577	FAM73A	diff	diff	diff	diff	diff	0	0
cg18587674	1	0	NC_023656.1	68554425	68554474	98	50	1	0	8.00E-16	86	0	chr15	+	68554425	49	1	0	0	0	0	1	NKIRAS1	LOC103242032	NKIRAS1	LOC103242032	NKIRAS1;LOC103242032	UBE2E1	diff	diff	diff	diff	diff	0	0
cg18587806	1	0	NC_023668.1	8994604	8994555	100	50	0	0	2.00E-17	91.5	0	chr27	-	8994604	50	0	0	0	0	0	0	LIMCH1	LIMCH1	LIMCH1	LIMCH1	LIMCH1	LIMCH1	match	match	match	match	match	0	0
cg18587985	1	0	NC_023653.1	1366061	1366109	92	50	3	1	6.00E-11	69.8	0	chr12	+	1366061	45	4	0	0	0	0	4		LOC103239608		LOC103239608	;LOC103239608	RABL6	diff	diff	diff	diff	diff	0	0
cg18587988	1	0	NC_023660.1	5717598	5717549	94	50	2	1	5.00E-12	73.4	0	chr19	-	5717549	47	3	0	0	0	0	3		TANGO2		TANGO2	;TANGO2	C22orf25	diff	diff	diff	diff	diff	0	0
cg18587990	1	0	NC_023657.1	38457736	38457785	98	50	1	0	8.00E-16	86	0	chr16	+	38457785	49	1	0	0	0	0	1	TOM1L1	TOM1L1	TOM1L1	TOM1L1	TOM1L1	TOM1L1	match	match	match	match	match	0	0
cg18588000	1	0	NC_023670.1	7971886	7971837	94	50	3	0	4.00E-13	77	0	chr29	-	7971886	47	3	0	0	0	0	3		LOC103231153		LOC103231153	;LOC103231153		NaN	diff	NaN	diff	diff	0	0
cg18588191	1	0	NC_023661.1	108273378	108273329	98	50	1	0	8.00E-16	86	0	chr20	-	108273329	49	1	0	0	0	0	1	NIPAL3	NIPAL3	NIPAL3	NIPAL3	NIPAL3	NIPAL3	match	match	match	match	match	0	0
cg18588204	1	0	NC_023649.1	111516764	111516813	98	50	1	0	8.00E-16	86	0	chr8	+	111516764	49	1	0	0	0	0	1		RAD21		RAD21	;RAD21	RAD21-AS1;MIR3610;RAD21	diff	match	diff	match	match	0	0
cg18588247	1	0	NC_023668.1	7683234	7683283	98	50	1	0	8.00E-16	86	0	chr27	+	7683234	49	1	0	0	0	0	1	ATP8A1	ATP8A1	ATP8A1	ATP8A1	ATP8A1	ATP8A1	match	match	match	match	match	0	0
cg18588454	1	0	NC_023644.1	71434881	71434832	92	50	4	0	5.00E-12	73.4	0	chr3	-	71434881	46	4	0	0	0	1	3	U4atac	LOC103214658	U4atac	LOC103214658	U4atac;LOC103214658		diff	diff	diff	diff	diff	0	0
cg18588461	1	0	NC_023648.1	129651058	129651107	96	50	2	0	9.00E-15	82.4	0	chr7	+	129651058	48	2	0	0	0	0	2	U6	TRAPPC11	U6	TRAPPC11	U6;TRAPPC11	TRAPPC11	diff	match	diff	match	match	0	0
cg18588504	1	0	NC_023667.1	40401293	40401342	94	50	3	0	4.00E-13	77	0	chr26	+	40401342	47	3	0	0	0	0	3		STARD9		STARD9	;STARD9	STARD9	diff	match	diff	match	match	0	0
cg18588768	1	0	NC_023644.1	86264593	86264642	92	50	4	0	5.00E-12	73.4	0	chr3	+	86264593	46	4	0	0	0	0	4	FAM155A	FAM155A	FAM155A	FAM155A	FAM155A	FAM155A	match	match	match	match	match	0	0
cg18588835	1	0	NC_023649.1	134616092	134616140	100	49	0	0	6.00E-17	89.7	0	chr8	+	134616092	49	0	0	0	0	0	0	TRAPPC9	LOC103237499	TRAPPC9	LOC103237499	TRAPPC9;LOC103237499	TRAPPC9	match	diff	match	diff	match	0	0
cg18589209	1	0	NC_023643.1	14235079	14235030	98	50	1	0	8.00E-16	86	0	chr2	-	14235030	49	1	0	0	0	0	1	Metazoa_SRP	LOC103244547	Metazoa_SRP	LOC103244547	Metazoa_SRP;LOC103244547		diff	diff	diff	diff	diff	0	0
cg18589262	1	0	NC_023657.1	57730895	57730944	94	50	3	0	4.00E-13	77	0	chr16	+	57730895	47	3	0	0	0	0	3	U6	DCAF7	U6	DCAF7	U6;DCAF7	DCAF7	diff	match	diff	match	match	0	0
cg18589448	1	0	NC_023655.1	104931560	104931512	94	50	2	1	5.00E-12	73.4	0	chr14	-	104931560	46	3	0	0	0	0	3		LOC103220929		LOC103220929	;LOC103220929		NaN	diff	NaN	diff	diff	0	0
cg18589477	1	0	NC_023671.1	14310574	14310524	94.12	51	2	1	1.00E-12	75.2	0	chrX	-	14310574	48	3	0	0	0	0	3	AP1S2	AP1S2	AP1S2	AP1S2	AP1S2	AP1S2	match	match	match	match	match	0	0
cg18589481	1	0	NC_023658.1	41774555	41774506	100	50	0	0	2.00E-17	91.5	0	chr17	-	41774506	50	0	0	0	0	0	0		DHX16		DHX16	;DHX16	KIAA1949	diff	diff	diff	diff	diff	0	0
cg18589543	1	0	NC_023643.1	38388279	38388328	98	50	1	0	8.00E-16	86	0	chr2	+	38388279	49	1	0	0	0	0	1	EIF2S2	EIF2S2	EIF2S2	EIF2S2	EIF2S2	EIF2S2	match	match	match	match	match	0	0
cg18589597	1	0	NC_023664.1	40418183	40418134	98	50	1	0	8.00E-16	86	0	chr23	-	40418134	49	1	0	0	0	0	1	KLHL3	KLHL3	KLHL3	KLHL3	KLHL3	KLHL3	match	match	match	match	match	0	0
cg18589742	1	0	NC_023647.1	11705025	11705074	100	50	0	0	2.00E-17	91.5	0	chr6	+	11705025	50	0	0	0	0	0	0	NFIX	NFIX	NFIX	NFIX	NFIX	NFIX	match	match	match	match	match	0	0
cg18589811	1	0	NC_023658.1	27159987	27160036	96	50	2	0	9.00E-15	82.4	0	chr17	+	27160036	48	2	0	0	0	0	2		LOC103221426		LOC103221426	;LOC103221426	SUPT3H	diff	diff	diff	diff	diff	0	0
cg18589874	1	0	NC_023642.1	17732951	17733000	96	50	2	0	9.00E-15	82.4	0	chr1	+	17733000	48	2	0	0	0	0	2	FAM180B	FAM180B	FAM180B	FAM180B	FAM180B	FAM180B	match	match	match	match	match	0	0
cg18589875	1	0	NC_023658.1	53116088	53116039	96	50	2	0	9.00E-15	82.4	0	chr17	-	53116088	48	2	0	0	0	0	2		LOC103222095		LOC103222095	;LOC103222095		NaN	diff	NaN	diff	diff	0	0
cg18589960	1	0	NC_023647.1	43774161	43774210	100	50	0	0	2.00E-17	91.5	0	chr6	+	43774161	50	0	0	0	0	0	0	SHANK1	SHANK1	SHANK1	SHANK1	SHANK1	SHANK1	match	match	match	match	match	0	0
cg18590015	1	0	NC_023654.1	34975006	34974957	100	50	0	0	2.00E-17	91.5	0	chr13	-	34975006	50	0	0	0	0	0	0		LOC103241002		LOC103241002	;LOC103241002	NHSL1	diff	diff	diff	diff	diff	0	0
cg18590061	1	0	NC_023652.1	64607507	64607556	94	50	3	0	4.00E-13	77	0	chr11	+	64607556	47	3	0	0	0	0	3	CPM	CPM	CPM	CPM	CPM		diff	diff	diff	diff	diff	0	0
cg18590092	1	0	NC_023659.1	724386	724337	94	50	3	0	4.00E-13	77	0	chr18	-	724386	47	3	0	0	0	0	3		LOC103244027		LOC103244027	;LOC103244027	NFATC1	diff	diff	diff	diff	diff	0	0
cg18590299	1	0	NC_023657.1	3552089	3552138	96	50	2	0	9.00E-15	82.4	0	chr16	+	3552089	48	2	0	0	0	0	2	ZZEF1	ZZEF1	ZZEF1	ZZEF1	ZZEF1	ZZEF1	match	match	match	match	match	0	0
cg18590335	1	0	NC_023657.1	66994139	66994188	92	50	4	0	5.00E-12	73.4	0	chr16	+	66994188	46	4	0	0	0	0	4	PLXDC1	ARL5C	PLXDC1	ARL5C	PLXDC1;ARL5C	CACNB1	diff	diff	diff	diff	diff	0	0
cg18590421	1	0	NC_023652.1	37167183	37167134	100	50	0	0	2.00E-17	91.5	0	chr11	-	37167134	50	0	0	0	0	0	0	CNTN1	LOC103238161	CNTN1	LOC103238161	CNTN1;LOC103238161	CNTN1	match	diff	match	diff	match	0	0
cg18590502	1	0	NC_023663.1	10567258	10567209	98	50	1	0	8.00E-16	86	0	chr22	-	10567258	49	1	0	0	0	0	1	KLHDC8B	CCDC71	KLHDC8B	CCDC71	KLHDC8B;CCDC71	CCDC71	diff	match	diff	match	match	0	0
cg18590590	1	0	NC_023661.1	78988970	78988921	94	50	3	0	4.00E-13	77	0	chr20	-	78988970	47	3	0	0	0	0	3	LRRC42	HSPB11	LRRC42	HSPB11	LRRC42;HSPB11	LRRC42;HSPB11	match	match	match	match	match	0	0
cg18590618	1	0	NC_023661.1	105557739	105557788	98	50	1	0	8.00E-16	86	0	chr20	+	105557788	49	1	0	0	0	0	1	WDTC1	WDTC1	WDTC1	WDTC1	WDTC1	WDTC1	match	match	match	match	match	0	0
cg18590693	1	0	NC_023662.1	39740938	39740889	94	50	3	0	4.00E-13	77	0	chr21	-	39740938	47	3	0	0	0	0	3		HDAC9		HDAC9	;HDAC9	HDAC9	diff	match	diff	match	match	0	0
cg18590738	1	0	NC_023667.1	8533288	8533337	92	50	4	0	5.00E-12	73.4	0	chr26	+	8533337	46	4	0	0	0	0	4	COX5A	LOC103245320	COX5A	LOC103245320	COX5A;LOC103245320	COX5A	match	diff	match	diff	match	0	0
cg18590785	1	0	NC_023667.1	51314034	51313985	100	50	0	0	2.00E-17	91.5	0	chr26	-	51313985	50	0	0	0	0	0	0	KLF13	LOC103245939	KLF13	LOC103245939	KLF13;LOC103245939	KLF13	match	diff	match	diff	match	0	0
cg18590839	1	0	NC_023646.1	57548768	57548816	97.96	49	1	0	3.00E-15	84.2	0	chr5	+	57548816	48	1	0	0	0	0	1	SNORA62	NOB1	SNORA62	NOB1	SNORA62;NOB1	WWP2	diff	diff	diff	diff	diff	0	0
cg18591107	1	0	NC_023662.1	52054988	52055037	98	50	1	0	8.00E-16	86	0	chr21	+	52055037	49	1	0	0	0	0	1		DLX6		DLX6	;DLX6	DLX6AS;DLX6	diff	match	diff	match	match	0	0
cg18591130	1	0	NC_023657.1	60432706	60432755	98	50	1	0	8.00E-16	86	0	chr16	+	60432755	49	1	0	0	0	0	1	WNT3	LOC103243256	WNT3	LOC103243256	WNT3;LOC103243256	NSF	diff	diff	diff	diff	diff	0	0
cg18591250	1	0	NC_023655.1	95791816	95791769	95.83	48	2	0	1.00E-13	78.8	0	chr14	-	95791816	46	2	0	0	0	0	2	LPIN1	LOC103220793	LPIN1	LOC103220793	LPIN1;LOC103220793	LPIN1	match	diff	match	diff	match	0	0
cg18591262	1	0	NC_023660.1	20184977	20185026	100	50	0	0	2.00E-17	91.5	0	chr19	+	20184977	50	0	0	0	0	0	0	MFNG	MFNG	MFNG	MFNG	MFNG	MFNG	match	match	match	match	match	0	0
cg18591264	1	0	NC_023659.1	20800810	20800850	97.56	41	1	0	6.00E-11	69.8	0	chr18	+	20800850	40	1	0	0	0	0	1	U2	ZNF532	U2	ZNF532	U2;ZNF532	ZNF532	diff	match	diff	match	match	0	0
cg18591413	1	0	NC_023652.1	21425270	21425319	94	50	3	0	4.00E-13	77	0	chr11	+	21425270	47	3	0	0	0	0	3	SPX	SPX	SPX	SPX	SPX	GYS2	diff	diff	diff	diff	diff	0	0
cg18591441	1	0	NC_023650.1	58594105	58594154	100	50	0	0	2.00E-17	91.5	0	chr9	+	58594105	50	0	0	0	0	0	0	MCU	MCU	MCU	MCU	MCU	CCDC109A	diff	diff	diff	diff	diff	0	0
cg18591489	1	0	NC_023667.1	47717041	47716992	94	50	3	0	4.00E-13	77	0	chr26	-	47716992	47	3	0	0	0	0	3		LOC103246106		LOC103246106	;LOC103246106		NaN	diff	NaN	diff	diff	0	0
cg18591652	1	0	NC_023666.1	15227414	15227365	100	50	0	0	2.00E-17	91.5	0	chr25	-	15227365	50	0	0	0	0	0	0	SMYD2	SMYD2	SMYD2	SMYD2	SMYD2	PTPN14	diff	diff	diff	diff	diff	0	0
cg18591731	1	0	NC_023666.1	63294265	63294216	94	50	3	0	4.00E-13	77	0	chr25	-	63294265	47	3	0	0	0	0	3	MGST3	LOC103230682	MGST3	LOC103230682	MGST3;LOC103230682		diff	diff	diff	diff	diff	0	0
cg18591842	1	0	NC_023668.1	29740276	29740227	94	50	3	0	4.00E-13	77	0	chr27	-	29740227	47	3	0	0	0	0	3		PACRGL		PACRGL	;PACRGL	SLIT2	diff	diff	diff	diff	diff	0	0
cg18591973	1	0	NC_023652.1	46314082	46314033	96	50	2	0	9.00E-15	82.4	0	chr11	-	46314033	48	2	0	0	0	0	2	SMARCD1	SMARCD1	SMARCD1	SMARCD1	SMARCD1	SMARCD1	match	match	match	match	match	0	0
cg18592026	1	0	NC_023666.1	23838860	23838811	96	50	2	0	9.00E-15	82.4	0	chr25	-	23838811	48	2	0	0	0	0	2	CDK18	CDK18	CDK18	CDK18	CDK18	CDK18	match	match	match	match	match	0	0
cg18592174	1	0	NC_023650.1	42219644	42219595	100	50	0	0	2.00E-17	91.5	0	chr9	-	42219644	50	0	0	0	0	0	0	SLC18A3	SLC18A3	SLC18A3	SLC18A3	SLC18A3	SLC18A3;CHAT	match	match	match	match	match	0	0
cg18592307	1	0	NC_023667.1	39218022	39218071	98	50	1	0	8.00E-16	86	0	chr26	+	39218071	49	1	0	0	0	0	1	MFAP1	MFAP1	MFAP1	MFAP1	MFAP1	WDR76	diff	diff	diff	diff	diff	0	0
cg18592365	1	0	NC_023661.1	54208238	54208189	92	50	4	0	5.00E-12	73.4	0	chr20	-	54208189	46	4	0	0	0	0	4	ADGRL4	ELTD1	ADGRL4	ELTD1	ADGRL4;ELTD1	ELTD1	diff	match	diff	match	match	0	0
cg18592387	1	0	NC_023649.1	84939047	84938998	98	50	1	0	8.00E-16	86	0	chr8	-	84939047	49	1	0	0	0	0	1	U6	OSGIN2	U6	OSGIN2	U6;OSGIN2		diff	diff	diff	diff	diff	0	0
cg18592447	1	0	NC_023656.1	77317472	77317423	96	50	2	0	9.00E-15	82.4	0	chr15	-	77317423	48	2	0	0	0	0	2	TRIM71	LOC103241834	TRIM71	LOC103241834	TRIM71;LOC103241834		diff	diff	diff	diff	diff	0	0
cg18592459	1	0	NC_023666.1	77723162	77723113	92	50	4	0	5.00E-12	73.4	0	chr25	-	77723113	46	4	0	0	0	0	4	U5	GREM2	U5	GREM2	U5;GREM2	GREM2	diff	match	diff	match	match	0	0
cg18592515	1	0	NC_023656.1	30458577	30458529	93.88	49	3	0	1.00E-12	75.2	0	chr15	-	30458529	46	3	0	0	0	0	3	IFT80	SMC4	IFT80	SMC4	IFT80;SMC4	IFT80	match	diff	match	diff	match	0	0
cg18592561	1	0	NC_023643.1	55854940	55854988	98	50	0	1	9.00E-15	82.4	0	chr2	+	55854940	48	1	0	0	0	0	1	SCRT2	LOC103215985	SCRT2	LOC103215985	SCRT2;LOC103215985	SCRT2	match	diff	match	diff	match	0	0
cg18592942	1	0	NC_023656.1	65660666	65660715	98	50	1	0	8.00E-16	86	0	chr15	+	65660666	49	1	0	0	0	0	1		LOC103241752		LOC103241752	;LOC103241752		NaN	diff	NaN	diff	diff	0	0
cg18592964	1	0	NC_023645.1	90549586	90549635	96	50	2	0	9.00E-15	82.4	0	chr4	+	90549635	48	2	0	0	0	0	2	CAST	LOC103224988	CAST	LOC103224988	CAST;LOC103224988	CAST	match	diff	match	diff	match	0	0
cg18592975	1	0	NC_023662.1	18688282	18688233	98	50	1	0	8.00E-16	86	0	chr21	-	18688233	49	1	0	0	0	0	1	CDK13	CDK13	CDK13	CDK13	CDK13	CDK13	match	match	match	match	match	0	0
cg18593039	1	0	NC_023654.1	29224650	29224601	96	50	2	0	9.00E-15	82.4	0	chr13	-	29224650	48	2	0	0	0	0	2	HYMAI	PLAGL1	HYMAI	PLAGL1	HYMAI;PLAGL1	PLAGL1;HYMAI	match	match	match	match	match	0	0
cg18593081	1	0	NC_023666.1	48090319	48090368	98	50	1	0	8.00E-16	86	0	chr25	+	48090368	49	1	0	0	0	0	1	CACNA1E	LOC103230484	CACNA1E	LOC103230484	CACNA1E;LOC103230484		diff	diff	diff	diff	diff	0	0
cg18593124	1	0	NC_023647.1	10643846	10643895	96	50	2	0	9.00E-15	82.4	0	chr6	+	10643895	48	2	0	0	0	0	2	ZNF823	ZNF823	ZNF823	ZNF823	ZNF823	ZNF823	match	match	match	match	match	1	0
cg18593219	1	0	NC_023649.1	138553374	138553325	98	50	1	0	8.00E-16	86	0	chr8	-	138553325	49	1	0	0	0	0	1	SCRT1	SCRT1	SCRT1	SCRT1	SCRT1	SCRT1	match	match	match	match	match	0	0
cg18593334	1	0	NC_023671.1	13764004	13764053	100	50	0	0	2.00E-17	91.5	0	chrX	+	13764053	50	0	0	0	0	0	0	ASB11	ASB11	ASB11	ASB11	ASB11	ASB11	match	match	match	match	match	0	0
cg18593395	1	0	NC_023651.1	86109867	86109916	94	50	3	0	4.00E-13	77	0	chr10	+	86109867	47	3	0	0	0	1	2	AOX1	LOC103217611	AOX1	LOC103217611	AOX1;LOC103217611	AOX1	match	diff	match	diff	match	0	0
cg18593654	1	0	NC_023647.1	4177558	4177509	100	50	0	0	2.00E-17	91.5	0	chr6	-	4177509	50	0	0	0	0	0	0		UBXN6		UBXN6	;UBXN6	UBXN6	diff	match	diff	match	match	0	0
cg18593668	1	0	NC_023660.1	2812826	2812875	100	50	0	0	2.00E-17	91.5	0	chr19	+	2812826	50	0	0	0	0	0	0	GNAZ	GNAZ	GNAZ	GNAZ	GNAZ	RTDR1;GNAZ	match	match	match	match	match	0	0
cg18593708	1	0	NC_023659.1	56258364	56258315	96	50	2	0	9.00E-15	82.4	0	chr18	-	56258315	48	2	0	0	0	0	2		LOC103222622		LOC103222622	;LOC103222622	OSBPL1A	diff	diff	diff	diff	diff	0	0
cg18593717	1	0	NC_023661.1	7112551	7112502	98	50	1	0	8.00E-16	86	0	chr20	-	7112502	49	1	0	0	0	0	1		HDGF		HDGF	;HDGF	HDGF	diff	match	diff	match	match	0	0
cg18593727	1	0	NC_023663.1	59224514	59224465	96	50	2	0	9.00E-15	82.4	0	chr22	-	59224514	48	2	0	0	0	0	2	HCLS1	HCLS1	HCLS1	HCLS1	HCLS1	HCLS1	match	match	match	match	match	0	0
cg18593915	1	0	NC_023652.1	104950999	104951048	94	50	3	0	4.00E-13	77	0	chr11	+	104950999	47	3	0	1	1	1	2	FAM222A	FAM222A	FAM222A	FAM222A	FAM222A	C12orf34	diff	diff	diff	diff	diff	0	0
cg18594332	1	0	NC_023652.1	104616841	104616792	100	50	0	0	2.00E-17	91.5	0	chr11	-	104616841	50	0	0	0	0	0	0	MYO1H	LOC103239086	MYO1H	LOC103239086	MYO1H;LOC103239086	MYO1H	match	diff	match	diff	match	0	0
cg18594370	1	0	NC_023650.1	21294358	21294309	100	50	0	0	2.00E-17	91.5	0	chr9	-	21294358	50	0	0	0	0	0	0		CASC10		CASC10	;CASC10		NaN	diff	NaN	diff	diff	0	0
cg18594439	1	0	NC_023645.1	74544115	74544164	92	50	4	0	5.00E-12	73.4	0	chr4	+	74544115	46	4	0	0	0	0	4	U6	LOC103223814	U6	LOC103223814	U6;LOC103223814		diff	diff	diff	diff	diff	0	0
cg18594482	1	0	NC_023661.1	105614352	105614401	100	50	0	0	2.00E-17	91.5	0	chr20	+	105614401	50	0	0	0	0	0	0	SLC9A1	SLC9A1	SLC9A1	SLC9A1	SLC9A1	SLC9A1	match	match	match	match	match	0	0
cg18594562	1	0	NC_023643.1	4920310	4920359	94	50	3	0	4.00E-13	77	0	chr2	+	4920359	47	3	0	0	0	0	3	ZNF831	ZNF831	ZNF831	ZNF831	ZNF831	ZNF831	match	match	match	match	match	0	0
cg18594607	1	0	NC_023665.1	12632410	12632361	100	50	0	0	2.00E-17	91.5	0	chr24	-	12632361	50	0	0	0	0	0	0	BRMS1L	BRMS1L	BRMS1L	BRMS1L	BRMS1L	BRMS1L	match	match	match	match	match	0	0
cg18594663	1	0	NC_023643.1	69618871	69618920	94	50	3	0	4.00E-13	77	0	chr2	+	69618871	47	3	0	0	0	0	3		LOC103218004		LOC103218004	;LOC103218004	GPR132	diff	diff	diff	diff	diff	0	0
cg18594706	1	0	NC_023650.1	122164491	122164540	98	50	1	0	8.00E-16	86	0	chr9	+	122164540	49	1	0	0	0	0	1		LOC103216707		LOC103216707	;LOC103216707	MGMT	diff	diff	diff	diff	diff	0	0
cg18594747	1	0	NC_023651.1	96300369	96300320	100	50	0	0	2.00E-17	91.5	0	chr10	-	96300369	50	0	0	0	0	0	0	CPS1	CPS1	CPS1	CPS1	CPS1	CPS1	match	match	match	match	match	0	0
cg18594777	1	0	NC_023661.1	80069612	80069661	92	50	4	0	5.00E-12	73.4	0	chr20	+	80069612	46	4	0	1	1	1	3	Metazoa_SRP	ZYG11A	Metazoa_SRP	ZYG11A	Metazoa_SRP;ZYG11A	ZYG11A	diff	match	diff	match	match	0	0
cg18594785	1	0	NC_023667.1	44723647	44723598	100	50	0	0	2.00E-17	91.5	0	chr26	-	44723647	50	0	0	0	0	0	0	SPRED1	SPRED1	SPRED1	SPRED1	SPRED1	SPRED1	match	match	match	match	match	0	0
cg18594963	1	0	NC_023657.1	1143880	1143929	94	50	3	0	4.00E-13	77	0	chr16	+	1143880	47	3	0	0	0	0	3	CRK	LOC103242117	CRK	LOC103242117	CRK;LOC103242117	MYO1C	diff	diff	diff	diff	diff	0	0
cg18594973	1	0	NC_023649.1	86268811	86268762	96	50	2	0	9.00E-15	82.4	0	chr8	-	86268762	48	2	0	0	0	0	2		LOC103237113		LOC103237113	;LOC103237113	SLC26A7;LRRC69	diff	diff	diff	diff	diff	0	0
cg18595011	1	0	NC_023663.1	14058874	14058825	94	50	3	0	4.00E-13	77	0	chr22	-	14058825	47	3	0	0	0	0	3	GNL3	GNL3	GNL3	GNL3	GNL3	GNL3;PBRM1	match	match	match	match	match	0	0
cg18595065	1	0	NC_023645.1	67643789	67643747	97.67	43	1	0	5.00E-12	73.4	0	chr4	-	67643747	42	1	0	0	0	0	1		LOC103223027		LOC103223027	;LOC103223027		NaN	diff	NaN	diff	diff	0	0
cg18595137	1	0	NC_023644.1	17308090	17308139	98	50	1	0	8.00E-16	86	0	chr3	+	17308139	49	1	0	0	0	0	1	STOML3	STOML3	STOML3	STOML3	STOML3	FREM2	diff	diff	diff	diff	diff	0	0
cg18595258	1	0	NC_023642.1	12480912	12480958	95.74	47	2	0	4.00E-13	77	0	chr1	+	12480958	45	2	0	0	0	0	2	TMEM138	LOC103234484	TMEM138	LOC103234484	TMEM138;LOC103234484	TMEM138;CYBASC3	match	diff	match	diff	match	0	0
cg18595305	1	0	NC_023647.1	2121403	2121452	96	50	2	0	9.00E-15	82.4	0	chr6	+	2121452	48	2	0	1	1	1	1	LSM7	LSM7	LSM7	LSM7	LSM7	SPPL2B;LSM7	match	match	match	match	match	0	0
cg18595324	1	0	NC_023661.1	101471989	101472038	100	50	0	0	2.00E-17	91.5	0	chr20	+	101472038	50	0	0	0	0	0	0	FABP3	FABP3	FABP3	FABP3	FABP3	FABP3	match	match	match	match	match	0	0
cg18595542	1	0	NC_023657.1	71759978	71759930	95.92	49	2	0	3.00E-14	80.6	0	chr16	-	71759978	47	2	0	0	0	0	2	CBX8	CBX8	CBX8	CBX8	CBX8	CBX8	match	match	match	match	match	0	0
cg18595635	1	0	NC_023669.1	19618508	19618461	95.83	48	2	0	1.00E-13	78.8	0	chr28	-	19618461	46	2	0	0	0	0	2	ELFN1	LOC103246869	ELFN1	LOC103246869	ELFN1;LOC103246869	MAD1L1	diff	diff	diff	diff	diff	0	0
cg18595863	1	0	NC_023642.1	105850664	105850615	96	50	2	0	9.00E-15	82.4	0	chr1	-	105850664	48	2	0	0	0	0	2	REXO2	LOC103248515	REXO2	LOC103248515	REXO2;LOC103248515	REXO2	match	diff	match	diff	match	0	0
cg18595896	1	0	NC_023657.1	22719668	22719717	100	50	0	0	2.00E-17	91.5	0	chr16	+	22719668	50	0	0	0	0	0	0	PHF12	PHF12	PHF12	PHF12	PHF12	SEZ6	diff	diff	diff	diff	diff	0	0
cg18595911	1	0	NC_023643.1	83305327	83305376	94	50	3	0	4.00E-13	77	0	chr2	+	83305327	47	3	0	0	0	0	3	Metazoa_SRP	HMGN1	Metazoa_SRP	HMGN1	Metazoa_SRP;HMGN1		diff	diff	diff	diff	diff	0	0
cg18595957	1	0	NC_023657.1	72164870	72164919	94	50	3	0	4.00E-13	77	0	chr16	+	72164919	47	3	0	0	0	0	3	CARD14	CARD14	CARD14	CARD14	CARD14	CARD14	match	match	match	match	match	0	0
cg18596362	1	0	NC_023659.1	7273159	7273206	97.92	48	1	0	9.00E-15	82.4	0	chr18	+	7273206	47	1	0	0	0	0	1	CBLN2	CBLN2	CBLN2	CBLN2	CBLN2	CBLN2	match	match	match	match	match	0	0
cg18596382	1	0	NC_023642.1	5081685	5081636	98	50	1	0	8.00E-16	86	0	chr1	-	5081685	49	1	0	0	0	0	1	CCND1	LOC103247017	CCND1	LOC103247017	CCND1;LOC103247017		diff	diff	diff	diff	diff	0	0
cg18596616	1	0	NC_023645.1	121139	121188	96	50	2	0	9.00E-15	82.4	0	chr4	+	121188	48	2	0	0	0	0	2	LRRC14B	LRRC14B	LRRC14B	LRRC14B	LRRC14B	PLEKHG4B	diff	diff	diff	diff	diff	0	0
cg18596621	1	0	NC_023657.1	53991554	53991505	96	50	2	0	9.00E-15	82.4	0	chr16	-	53991505	48	2	0	0	0	0	2	Metazoa_SRP	PITPNC1	Metazoa_SRP	PITPNC1	Metazoa_SRP;PITPNC1	PITPNC1	diff	match	diff	match	match	0	0
cg18596640	1	0	NC_023647.1	41809098	41809147	98	50	1	0	8.00E-16	86	0	chr6	+	41809147	49	1	0	0	0	0	1	SULT2B1	SULT2B1	SULT2B1	SULT2B1	SULT2B1	SULT2B1	match	match	match	match	match	0	0
cg18596683	1	0	NC_023650.1	85569944	85569892	92.45	53	1	1	4.00E-13	77	0	chr9	-	85569892	49	4	0	0	0	0	4	5-Mar	CPEB3	5-Mar	CPEB3	MARCH5;CPEB3	CPEB3;MARCH5	match	match	match	match	match	0	0
cg18596952	1	0	NC_023647.1	43009005	43009055	92.16	51	3	1	2.00E-11	71.6	0	chr6	+	43009005	47	4	0	0	0	0	4	PTOV1	PTOV1	PTOV1	PTOV1	PTOV1	PTOV1	match	match	match	match	match	0	0
cg18596958	1	0	NC_023671.1	120441033	120440984	98	50	1	0	8.00E-16	86	0	chrX	-	120441033	49	1	0	0	0	0	1	SLITRK2	LOC103232982	SLITRK2	LOC103232982	SLITRK2;LOC103232982		diff	diff	diff	diff	diff	0	0
cg18597031	1	0	NC_023662.1	119240209	119240253	95.56	45	2	0	5.00E-12	73.4	0	chr21	+	119240253	43	2	0	0	0	0	2	CDK5	CDK5	CDK5	CDK5	CDK5	CDK5;SLC4A2	match	match	match	match	match	0	0
cg18597188	1	0	NC_023665.1	81642398	81642447	98	50	1	0	8.00E-16	86	0	chr24	+	81642447	49	1	0	0	0	0	1		XRCC3		XRCC3	;XRCC3	XRCC3	diff	match	diff	match	match	0	0
cg18597321	1	0	NC_023648.1	71031615	71031664	92	50	4	0	5.00E-12	73.4	0	chr7	+	71031615	46	4	0	0	0	0	4		LOC103236222		LOC103236222	;LOC103236222	LINC01091	diff	diff	diff	diff	diff	0	0
cg18597415	1	0	NC_023647.1	34287420	34287371	92	50	4	0	5.00E-12	73.4	0	chr6	-	34287420	46	4	0	0	0	0	4	CLC	LOC103234682	CLC	LOC103234682	CLC;LOC103234682	CLC	match	diff	match	diff	match	0	0
cg18597434	1	0	NC_023644.1	54588411	54588459	100	49	0	0	6.00E-17	89.7	0	chr3	+	54588411	49	0	0	0	0	0	0	COMMD6	TBC1D4	COMMD6	TBC1D4	COMMD6;TBC1D4	TBC1D4	diff	match	diff	match	match	0	0
cg18597643	1	0	NC_023650.1	75643075	75643126	94.23	52	1	1	1.00E-13	78.8	0	chr9	+	75643126	49	3	0	0	0	0	3		PCDH15		PCDH15	;PCDH15		NaN	diff	NaN	diff	diff	0	0
cg18597677	1	0	NC_023652.1	127222453	127222502	94	50	3	0	4.00E-13	77	0	chr11	+	127222453	47	3	0	0	0	0	3	MMP17	LOC103239427	MMP17	LOC103239427	MMP17;LOC103239427	MMP17	match	diff	match	diff	match	0	0
cg18597883	1	0	NC_023650.1	55976662	55976613	100	50	0	0	2.00E-17	91.5	0	chr9	-	55976613	50	0	0	0	0	0	0	ZNF503	C9H10orf11	ZNF503	C9H10orf11	ZNF503;C9H10orf11	C10orf41;ZNF503	match	diff	match	diff	match	0	0
cg18597991	1	0	NC_023643.1	14512687	14512736	98	50	1	0	8.00E-16	86	0	chr2	+	14512687	49	1	0	0	0	0	1	KCNB1	KCNB1	KCNB1	KCNB1	KCNB1	KCNB1	match	match	match	match	match	0	0
cg18598016	1	0	NC_023660.1	21886966	21887015	98	50	1	0	8.00E-16	86	0	chr19	+	21886966	49	1	0	0	0	0	1	PDGFB	PDGFB	PDGFB	PDGFB	PDGFB	PDGFB	match	match	match	match	match	0	0
cg18598117	1	0	NC_023647.1	692314	692265	98	50	1	0	8.00E-16	86	0	chr6	-	692265	49	1	0	0	0	0	1	ARID3A	ARID3A	ARID3A	ARID3A	ARID3A	ARID3A	match	match	match	match	match	0	0
cg18598146	1	0	NC_023643.1	14706719	14706768	98	50	1	0	8.00E-16	86	0	chr2	+	14706719	49	1	0	0	0	0	1	SNORD12	LOC103244571	SNORD12	LOC103244571	SNORD12;LOC103244571	SNORD12B;C20orf199;MIR1259;SNORD12	match	diff	match	diff	match	0	0
cg18598152	1	0	NC_023670.1	23922945	23922896	98	50	1	0	8.00E-16	86	0	chr29	-	23922896	49	1	0	0	0	0	1	THTPA	ZFHX2	THTPA	ZFHX2	THTPA;ZFHX2		diff	diff	diff	diff	diff	0	0
cg18598727	1	0	NC_023644.1	15521609	15521560	96	50	2	0	9.00E-15	82.4	0	chr3	-	15521609	48	2	0	0	0	1	1	EXOSC8	EXOSC8	EXOSC8	EXOSC8	EXOSC8	EXOSC8	match	match	match	match	match	0	0
cg18599124	1	0	NC_023665.1	1078044	1077995	92	50	4	0	5.00E-12	73.4	0	chr24	-	1077995	46	4	0	0	0	0	4	PCK2	PCK2	PCK2	PCK2	PCK2	PCK2	match	match	match	match	match	0	0
cg18599129	1	0	NC_023643.1	16666966	16667015	96	50	2	0	9.00E-15	82.4	0	chr2	+	16667015	48	2	0	0	0	0	2	ZMYND8	LOC103244818	ZMYND8	LOC103244818	ZMYND8;LOC103244818	ZMYND8	match	diff	match	diff	match	0	0
cg18599162	1	0	NC_023667.1	51737237	51737286	94	50	3	0	4.00E-13	77	0	chr26	+	51737286	47	3	0	1	1	1	2	FAN1	FAN1	FAN1	FAN1	FAN1	MTMR15	diff	diff	diff	diff	diff	0	0
cg18599303	1	0	NC_023654.1	86258286	86258335	96	50	2	0	9.00E-15	82.4	0	chr13	+	86258335	48	2	0	0	0	0	2	SYTL3	LOC103240802	SYTL3	LOC103240802	SYTL3;LOC103240802	SYTL3	match	diff	match	diff	match	0	0
cg18599401	1	0	NC_023650.1	116753136	116753087	96	50	2	0	9.00E-15	82.4	0	chr9	-	116753087	48	2	0	0	0	0	2	CHST15	CHST15	CHST15	CHST15	CHST15	CHST15	match	match	match	match	match	0	0
cg18599533	1	0	NC_023647.1	50422614	50422662	94	50	2	1	5.00E-12	73.4	0	chr6	+	50422662	46	3	0	0	0	0	3	ZNF329	ZSCAN18	ZNF329	ZSCAN18	ZNF329;ZSCAN18	ZSCAN18	diff	match	diff	match	match	0	0
cg18599750	1	0	NC_023665.1	77147553	77147504	96	50	2	0	9.00E-15	82.4	0	chr24	-	77147504	48	2	0	0	0	0	2	BCL11B	BCL11B	BCL11B	BCL11B	BCL11B	BCL11B	match	match	match	match	match	0	0
cg18599843	1	0	NC_023650.1	85959015	85959064	96	50	2	0	9.00E-15	82.4	0	chr9	+	85959015	48	2	0	0	0	0	2	HHEX	HHEX	HHEX	HHEX	HHEX	HHEX	match	match	match	match	match	0	0
cg18600074	1	0	NC_023653.1	107950779	107950731	91.84	49	4	0	2.00E-11	71.6	0	chr12	-	107950779	45	4	0	0	0	0	4	5S_rRNA	LOC103219827	5S_rRNA	LOC103219827	5S_rRNA;LOC103219827	FANCC	diff	diff	diff	diff	diff	0	0
cg18600110	1	0	NC_023643.1	39281961	39281912	98	50	1	0	8.00E-16	86	0	chr2	-	39281961	49	1	0	0	0	0	1	MYH7B	MYH7B	MYH7B	MYH7B	MYH7B	MYH7B	match	match	match	match	match	0	0
cg18600331	1	0	NC_023670.1	21213919	21213870	96	50	2	0	9.00E-15	82.4	0	chr29	-	21213919	48	2	0	0	0	0	2	RNASE4	TRNAT-UGU	RNASE4	TRNAT-UGU	RNASE4;TRNAT-UGU		diff	diff	diff	diff	diff	0	0
cg18600510	1	0	NC_023647.1	41730672	41730721	94	50	3	0	4.00E-13	77	0	chr6	+	41730721	47	3	0	0	0	0	3	CYTH2	LOC103234978	CYTH2	LOC103234978	CYTH2;LOC103234978	CYTH2	match	diff	match	diff	match	0	0
cg18600796	1	0	NC_023652.1	31091672	31091721	96	50	2	0	9.00E-15	82.4	0	chr11	+	31091672	48	2	0	0	0	0	2	U5	LOC103218825	U5	LOC103218825	U5;LOC103218825		diff	diff	diff	diff	diff	0	0
cg18600804	1	0	NC_023652.1	96959957	96960006	96	50	2	0	9.00E-15	82.4	0	chr11	+	96959957	48	2	0	0	0	0	2	CHPT1	CHPT1	CHPT1	CHPT1	CHPT1	CHPT1	match	match	match	match	match	0	0
cg18601007	1	0	NC_023662.1	29387645	29387596	96	50	2	0	9.00E-15	82.4	0	chr21	-	29387645	48	2	0	0	0	0	2	CPVL	TRIL	CPVL	TRIL	CPVL;TRIL	LOC100506497	diff	diff	diff	diff	diff	0	0
cg18601167	1	0	NC_023669.1	20852907	20852857	92.16	51	3	1	2.00E-11	71.6	0	chr28	-	20852907	47	4	0	1	1	1	3	PRKAR1B	LOC103246903	PRKAR1B	LOC103246903	PRKAR1B;LOC103246903	PRKAR1B	match	diff	match	diff	match	0	0
cg18601186	1	0	NC_023642.1	51679987	51680036	94	50	3	0	4.00E-13	77	0	chr1	+	51680036	47	3	0	0	0	0	3	5S_rRNA	LOC103239967	5S_rRNA	LOC103239967	5S_rRNA;LOC103239967		diff	diff	diff	diff	diff	0	0
cg18601195	1	0	NC_023646.1	73835230	73835279	98	50	1	0	8.00E-16	86	0	chr5	+	73835279	49	1	0	0	0	0	1		ZFPM1		ZFPM1	;ZFPM1	ZFPM1	diff	match	diff	match	match	0	0
cg18601229	1	0	NC_023667.1	41085147	41085098	92	50	4	0	5.00E-12	73.4	0	chr26	-	41085098	46	4	0	0	0	0	4	SPTBN5	SPTBN5	SPTBN5	SPTBN5	SPTBN5	EHD4	diff	diff	diff	diff	diff	0	0
cg18601261	1	0	NC_023652.1	26981085	26981134	94	50	3	0	4.00E-13	77	0	chr11	+	26981134	47	3	0	0	0	0	3	STK38L	STK38L	STK38L	STK38L	STK38L	STK38L	match	match	match	match	match	0	0
cg18601293	1	0	NC_023644.1	58457240	58457289	94	50	3	0	4.00E-13	77	0	chr3	+	58457240	47	3	0	0	0	0	3	RBM26	RBM26	RBM26	RBM26	RBM26	RBM26	match	match	match	match	match	0	0
cg18601334	1	0	NC_023664.1	79992716	79992669	95.83	48	2	0	1.00E-13	78.8	0	chr23	-	79992716	46	2	0	0	0	0	2	PHYKPL	LOC103245080	PHYKPL	LOC103245080	PHYKPL;LOC103245080	COL23A1	diff	diff	diff	diff	diff	0	0
cg18601357	1	0	NC_023646.1	26742326	26742277	98	50	1	0	8.00E-16	86	0	chr5	-	26742326	49	1	0	0	0	0	1	SEZ6L2	SEZ6L2	SEZ6L2	SEZ6L2	SEZ6L2	ASPHD1;SEZ6L2	match	match	match	match	match	0	0
cg18601441	1	0	NC_023643.1	81503366	81503414	96	50	1	1	1.00E-13	78.8	0	chr2	+	81503414	47	2	0	0	0	0	2		LOC103218741		LOC103218741	;LOC103218741		NaN	diff	NaN	diff	diff	0	0
cg18601601	1	0	NC_023644.1	31520005	31519956	98	50	1	0	8.00E-16	86	0	chr3	-	31520005	49	1	0	0	0	0	1	Metazoa_SRP	LOC103214492	Metazoa_SRP	LOC103214492	Metazoa_SRP;LOC103214492		diff	diff	diff	diff	diff	0	0
cg18601661	1	0	NC_023650.1	61513263	61513312	94	50	3	0	4.00E-13	77	0	chr9	+	61513263	47	3	0	0	0	0	3	COL13A1	LOC103216067	COL13A1	LOC103216067	COL13A1;LOC103216067		diff	diff	diff	diff	diff	0	0
cg18601797	1	0	NC_023643.1	85425603	85425652	96	50	2	0	9.00E-15	82.4	0	chr2	+	85425652	48	2	0	0	0	0	2	TMPRSS2	TMPRSS2	TMPRSS2	TMPRSS2	TMPRSS2		diff	diff	diff	diff	diff	0	0
cg18601886	1	0	NC_023642.1	8312674	8312724	98.04	51	0	1	3.00E-15	84.2	0	chr1	+	8312724	50	1	0	0	0	0	1	TSGA10IP	TSGA10IP	TSGA10IP	TSGA10IP	TSGA10IP	TSGA10IP	match	match	match	match	match	0	0
cg18602250	1	0	NC_023653.1	1228965	1229014	98	50	1	0	8.00E-16	86	0	chr12	+	1228965	49	1	0	0	0	0	1	LCN12	PTGDS	LCN12	PTGDS	LCN12;PTGDS		diff	diff	diff	diff	diff	0	0
cg18602325	1	0	NC_023647.1	37116443	37116394	100	50	0	0	2.00E-17	91.5	0	chr6	-	37116394	50	0	0	0	0	0	0	ZNF576	ZNF576	ZNF576	ZNF576	ZNF576	ZNF576;IRGQ	match	match	match	match	match	0	0
cg18602373	1	0	NC_023668.1	5179146	5179097	92	50	4	0	5.00E-12	73.4	0	chr27	-	5179146	46	4	0	0	0	0	4	U6	LOC103246153	U6	LOC103246153	U6;LOC103246153		diff	diff	diff	diff	diff	0	0
cg18602451	1	0	NC_023652.1	30420455	30420406	96	50	2	0	9.00E-15	82.4	0	chr11	-	30420455	48	2	0	0	0	1	1	CAPRIN2	CAPRIN2	CAPRIN2	CAPRIN2	CAPRIN2	CAPRIN2	match	match	match	match	match	0	0
cg18602667	1	0	NC_023667.1	49699077	49699126	94	50	3	0	4.00E-13	77	0	chr26	+	49699126	47	3	0	0	1	1	2	FMN1	LOC103245922	FMN1	LOC103245922	FMN1;LOC103245922	FMN1	match	diff	match	diff	match	0	0
cg18602808	1	0	NC_023652.1	64859572	64859621	92	50	4	0	5.00E-12	73.4	0	chr11	+	64859621	46	4	0	0	0	0	4	CPSF6	CPSF6	CPSF6	CPSF6	CPSF6	CPSF6	match	match	match	match	match	0	0
cg18602913	1	0	NC_023647.1	14459214	14459163	92.31	52	2	1	5.00E-12	73.4	0	chr6	-	14459163	48	4	0	0	0	0	4	CYP4F11	LOC103234386	CYP4F11	LOC103234386	CYP4F11;LOC103234386		diff	diff	diff	diff	diff	0	0
cg18602919	1	0	NC_023667.1	57940068	57940019	94	50	3	0	4.00E-13	77	0	chr26	-	57940019	47	3	0	0	0	0	3	NDN	LOC103246043	NDN	LOC103246043	NDN;LOC103246043	NDN	match	diff	match	diff	match	0	0
cg18602963	1	0	NC_023661.1	129541899	129541850	96	50	2	0	9.00E-15	82.4	0	chr20	-	129541850	48	2	0	0	0	0	2	GABRD	GABRD	GABRD	GABRD	GABRD		diff	diff	diff	diff	diff	0	0
cg18602993	1	0	NC_023657.1	4468557	4468607	98.04	51	0	1	3.00E-15	84.2	0	chr16	+	4468557	50	1	0	0	0	0	1	CAMTA2	CAMTA2	CAMTA2	CAMTA2	CAMTA2	CAMTA2	match	match	match	match	match	0	0
cg18603028	1	0	NC_023664.1	40191861	40191812	94	50	3	0	4.00E-13	77	0	chr23	-	40191812	47	3	0	0	0	0	3	CDK1	SPOCK1	CDK1	SPOCK1	CDK1;SPOCK1	SPOCK1	diff	match	diff	match	match	0	0
cg18603102	1	0	NC_023645.1	69845785	69845736	96	50	2	0	9.00E-15	82.4	0	chr4	-	69845785	48	2	0	1	1	1	1	COL4A3BP	COL4A3BP	COL4A3BP	COL4A3BP	COL4A3BP	POLK	diff	diff	diff	diff	diff	0	0
cg18603228	1	0	NC_023663.1	49540147	49540098	94	50	3	0	4.00E-13	77	0	chr22	-	49540147	47	3	0	0	0	0	3	FBLN2	FBLN2	FBLN2	FBLN2	FBLN2	FBLN2	match	match	match	match	match	0	0
cg18603250	1	0	NC_023642.1	85969124	85969173	96	50	2	0	9.00E-15	82.4	0	chr1	+	85969173	48	2	0	0	0	0	2	AMOTL1	LOC103248260	AMOTL1	LOC103248260	AMOTL1;LOC103248260	AMOTL1	match	diff	match	diff	match	0	0
cg18603276	1	0	NC_023657.1	7503029	7503078	94	50	3	0	4.00E-13	77	0	chr16	+	7503029	47	3	0	0	0	0	3	ALOXE3	TRNAL-UAG	ALOXE3	TRNAR-UCU	ALOXE3;TRNAL-UAG;TRNAR-UCU	HES7	diff	diff	diff	diff	diff	0	0
cg18603399	1	0	NC_023646.1	40705085	40705036	100	50	0	0	2.00E-17	91.5	0	chr5	-	40705036	50	0	0	0	0	0	0	IRX5	IRX5	IRX5	IRX5	IRX5	IRX5	match	match	match	match	match	0	0
cg18603434	1	0	NC_023649.1	98353919	98353871	95.92	49	2	0	3.00E-14	80.6	0	chr8	-	98353919	47	2	0	0	1	1	1	RIMS2	RIMS2	RIMS2	RIMS2	RIMS2	RIMS2	match	match	match	match	match	0	0
cg18603483	1	0	NC_023665.1	78730431	78730480	96	50	2	0	9.00E-15	82.4	0	chr24	+	78730431	48	2	0	0	0	0	2	DLK1	DLK1	DLK1	DLK1	DLK1		diff	diff	diff	diff	diff	0	0
cg18603538	1	0	NC_023662.1	97070729	97070778	92	50	4	0	5.00E-12	73.4	0	chr21	+	97070778	46	4	0	0	0	0	4	LEP	LEP	LEP	LEP	LEP	LEP	match	match	match	match	match	0	0
cg18603801	1	0	NC_023647.1	11613902	11613853	96	50	2	0	9.00E-15	82.4	0	chr6	-	11613902	48	2	0	0	0	0	2	FARSA	FARSA	FARSA	FARSA	FARSA	FARSA	match	match	match	match	match	0	0
cg18603929	1	0	NC_023667.1	53223132	53223181	92	50	4	0	5.00E-12	73.4	0	chr26	+	53223132	46	4	0	1	1	1	3	ECHS1	ECHS1	ECHS1	ECHS1	ECHS1	ECHS1	match	match	match	match	match	0	0
cg18603943	1	0	NC_023653.1	3988618	3988569	94	50	3	0	4.00E-13	77	0	chr12	-	3988569	47	3	0	0	0	0	3	U6atac	WDR5	U6atac	WDR5	U6atac;WDR5	WDR5	diff	match	diff	match	match	0	0
cg18604059	1	0	NC_023647.1	40591423	40591472	100	50	0	0	2.00E-17	91.5	0	chr6	+	40591423	50	0	0	0	0	0	0	CCDC9	CCDC9	CCDC9	CCDC9	CCDC9	CCDC9	match	match	match	match	match	0	0
cg18604077	1	0	NC_023649.1	96031956	96032004	94	50	2	1	5.00E-12	73.4	0	chr8	+	96031956	46	3	0	0	0	0	3	7SK	ZNF706	7SK	ZNF706	7SK;ZNF706		diff	diff	diff	diff	diff	0	0
cg18604182	1	0	NC_023662.1	27421536	27421585	94	50	3	0	4.00E-13	77	0	chr21	+	27421536	47	3	0	0	0	0	3	GHRHR	GHRHR	GHRHR	GHRHR	GHRHR		diff	diff	diff	diff	diff	0	0
cg18604199	1	0	NC_023664.1	52340819	52340770	96	50	2	0	9.00E-15	82.4	0	chr23	-	52340770	48	2	0	0	0	0	2		PPARGC1B		PPARGC1B	;PPARGC1B	PPARGC1B	diff	match	diff	match	match	0	0
cg18604395	1	0	NC_023647.1	33796343	33796392	94	50	3	0	4.00E-13	77	0	chr6	+	33796343	47	3	0	0	0	0	3	SYCN	SYCN	SYCN	SYCN	SYCN		diff	diff	diff	diff	diff	0	0
cg18604526	1	0	NC_023646.1	5281730	5281681	94	50	3	0	4.00E-13	77	0	chr5	-	5281681	47	3	0	0	0	0	3		LOC103227853		LOC103227853	;LOC103227853	LINC01570	diff	diff	diff	diff	diff	0	0
cg18604529	1	0	NC_023666.1	65555903	65555952	96	50	2	0	9.00E-15	82.4	0	chr25	+	65555903	48	2	0	0	0	0	2	RGS5	LOC103231047	RGS5	LOC103231047	RGS5;LOC103231047	RGS5	match	diff	match	diff	match	0	0
cg18604568	1	0	NC_023664.1	50004552	50004503	96	50	2	0	9.00E-15	82.4	0	chr23	-	50004552	48	2	0	0	1	1	1	DPYSL3	DPYSL3	DPYSL3	DPYSL3	DPYSL3	DPYSL3	match	match	match	match	match	0	0
cg18604823	1	0	NC_023647.1	48762980	48762931	100	50	0	0	2.00E-17	91.5	0	chr6	-	48762980	50	0	0	0	0	0	0	GALP	GALP	GALP	GALP	GALP	GALP	match	match	match	match	match	0	0
cg18604842	1	0	NC_023660.1	4477418	4477369	94	50	3	0	4.00E-13	77	0	chr19	-	4477418	47	3	0	0	0	0	3	CCDC116	CCDC116	CCDC116	CCDC116	CCDC116	CCDC116	match	match	match	match	match	0	0
cg18604888	1	0	NC_023649.1	117977112	117977063	92	50	4	0	5.00E-12	73.4	0	chr8	-	117977112	46	4	0	0	1	1	3	ATAD2	ATAD2	ATAD2	ATAD2	ATAD2	ATAD2	match	match	match	match	match	0	0
cg18604939	1	0	NC_023652.1	61752630	61752679	98	50	1	0	8.00E-16	86	0	chr11	+	61752630	49	1	0	0	0	0	1	5S_rRNA	LLPH	5S_rRNA	LLPH	5S_rRNA;LLPH		diff	diff	diff	diff	diff	0	0
cg18605031	1	0	NC_023663.1	10671538	10671489	96	50	2	0	9.00E-15	82.4	0	chr22	-	10671489	48	2	0	0	0	0	2	C3orf62	C22H3orf62	C3orf62	C22H3orf62	C3orf62;C22H3orf62	C3orf62	match	diff	match	diff	match	0	0
cg18605137	1	0	NC_023657.1	74841693	74841742	100	50	0	0	2.00E-17	91.5	0	chr16	+	74841693	50	0	0	0	0	0	0	ZNF750	LOC103243785	ZNF750	LOC103243785	ZNF750;LOC103243785	B3GNTL1	diff	diff	diff	diff	diff	0	0
cg18605230	1	0	NC_023660.1	19733355	19733306	98	50	1	0	8.00E-16	86	0	chr19	-	19733355	49	1	0	0	0	0	1	MPST	LOC103223264	MPST	LOC103223264	MPST;LOC103223264	MPST	match	diff	match	diff	match	0	0
cg18605349	1	0	NC_023654.1	75313004	75313053	92	50	4	0	5.00E-12	73.4	0	chr13	+	75313004	46	4	0	0	0	0	4	POU3F2	LOC103240700	POU3F2	LOC103240700	POU3F2;LOC103240700		diff	diff	diff	diff	diff	0	0
cg18605382	1	0	NC_023667.1	14226196	14226245	98	50	1	0	8.00E-16	86	0	chr26	+	14226196	49	1	0	0	0	0	1	Metazoa_SRP	GLCE	Metazoa_SRP	GLCE	Metazoa_SRP;GLCE	GLCE	diff	match	diff	match	match	0	0
cg18605441	1	0	NC_023650.1	59035083	59035034	98	50	1	0	8.00E-16	86	0	chr9	-	59035083	49	1	0	0	0	0	1	DDIT4	DDIT4	DDIT4	DDIT4	DDIT4	DDIT4	match	match	match	match	match	0	0
cg18605534	1	0	NC_023657.1	56940164	56940211	93.75	48	3	0	5.00E-12	73.4	0	chr16	+	56940164	45	3	0	1	1	1	2	Y_RNA	LOC103243200	Y_RNA	LOC103243200	Y_RNA;LOC103243200	PECAM1	diff	diff	diff	diff	diff	0	0
cg18605697	1	0	NC_023654.1	29963327	29963278	94	50	3	0	4.00E-13	77	0	chr13	-	29963327	47	3	0	0	0	0	3		LOC103240258		LOC103240258	;LOC103240258	AIG1	diff	diff	diff	diff	diff	0	0
cg18605745	1	0	NC_023652.1	29873188	29873236	97.96	49	1	0	3.00E-15	84.2	0	chr11	+	29873236	48	1	0	0	0	0	1	5S_rRNA	LOC103218810	5S_rRNA	LOC103218810	5S_rRNA;LOC103218810		diff	diff	diff	diff	diff	0	0
cg18605857	1	0	NC_023664.1	59761242	59761291	94	50	3	0	4.00E-13	77	0	chr23	+	59761291	47	3	0	0	0	0	3	FNDC9	LOC103244863	FNDC9	LOC103244863	FNDC9;LOC103244863	CYFIP2	diff	diff	diff	diff	diff	0	0
cg18605858	1	0	NC_023658.1	30267151	30267102	100	50	0	0	2.00E-17	91.5	0	chr17	-	30267151	50	0	0	0	0	0	0	MED20	USP49	MED20	USP49	MED20;USP49	USP49	diff	match	diff	match	match	0	0
cg18605949	1	0	NC_023668.1	47045848	47045799	100	50	0	0	2.00E-17	91.5	0	chr27	-	47045799	50	0	0	0	0	0	0	TMEM129	TMEM129	TMEM129	TMEM129	TMEM129	TACC3;TMEM129	match	match	match	match	match	0	0
cg18605975	1	0	NC_023657.1	72760914	72760865	96	50	2	0	9.00E-15	82.4	0	chr16	-	72760914	48	2	0	0	0	1	1		LOC103243702		LOC103243702	;LOC103243702	RPTOR	diff	diff	diff	diff	diff	0	0
cg18606115	1	0	NC_023665.1	84610971	84610922	94	50	3	0	4.00E-13	77	0	chr24	-	84610971	47	3	0	0	0	0	3	IGHV3OR16-10	LOC103229836	IGHV3OR16-10	LOC103229836	IGHV3OR16-10;LOC103229836		diff	diff	diff	diff	diff	0	0
cg18606244	1	0	NC_023661.1	127777872	127777921	96	50	2	0	9.00E-15	82.4	0	chr20	+	127777872	48	2	0	0	0	1	1	C1orf174	C20H1orf174	C1orf174	C20H1orf174	C1orf174;C20H1orf174	LINC01134	diff	diff	diff	diff	diff	0	0
cg18606327	1	0	NC_023648.1	130652945	130652995	92.16	51	3	1	2.00E-11	71.6	0	chr7	+	130652945	47	4	0	0	0	0	4	PRIMPOL	PRIMPOL	PRIMPOL	PRIMPOL	PRIMPOL	MLF1IP;CCDC111	diff	diff	diff	diff	diff	0	0
cg18606375	1	0	NC_023664.1	37809820	37809775	92	50	0	1	2.00E-11	71.6	0	chr23	-	37809820	42	4	0	0	0	0	4	PITX1	PITX1	PITX1	PITX1	PITX1	PITX1	match	match	match	match	match	0	0
cg18606378	1	0	NC_023658.1	14382988	14382939	94	50	3	0	4.00E-13	77	0	chr17	-	14382988	47	3	0	0	0	0	3	RAB23	RAB23	RAB23	RAB23	RAB23	RAB23	match	match	match	match	match	0	0
cg18606460	1	0	NC_023648.1	69432601	69432556	93.48	46	3	0	6.00E-11	69.8	0	chr7	-	69432556	43	3	0	0	0	0	3	KIAA1109	KIAA1109	KIAA1109	KIAA1109	KIAA1109		diff	diff	diff	diff	diff	0	0
cg18606619	1	0	NC_023668.1	11735358	11735406	93.88	49	3	0	1.00E-12	75.2	0	chr27	+	11735358	46	3	0	0	0	0	3	KLF3	LOC103246219	KLF3	LOC103246219	KLF3;LOC103246219		diff	diff	diff	diff	diff	0	0
cg18606630	1	0	NC_023665.1	52153151	52153200	92	50	4	0	5.00E-12	73.4	0	chr24	+	52153151	46	4	0	0	0	0	4	RPS6KL1	RPS6KL1	RPS6KL1	RPS6KL1	RPS6KL1		diff	diff	diff	diff	diff	0	0
cg18606683	1	0	NC_023647.1	34594127	34594078	92	50	4	0	5.00E-12	73.4	0	chr6	-	34594127	46	4	0	0	0	0	4		ZNF780A		ZNF780A	;ZNF780A	ZNF780A	diff	match	diff	match	match	0	0
cg18606723	1	0	NC_023657.1	15224112	15224160	100	49	0	0	6.00E-17	89.7	0	chr16	+	15224112	49	0	0	0	0	0	0	SNORD49	LOC103242442	SNORD49	LOC103242442	SNORD49;LOC103242442	NCRNA00188;SNORD49B;SNORD49A	diff	diff	diff	diff	diff	0	0
cg18606811	1	0	NC_023648.1	84646925	84646876	98	50	1	0	8.00E-16	86	0	chr7	-	84646925	49	1	0	0	0	0	1	PCDH18	PCDH18	PCDH18	PCDH18	PCDH18		diff	diff	diff	diff	diff	0	0
cg18606843	1	0	NC_023662.1	123691205	123691156	100	50	0	0	2.00E-17	91.5	0	chr21	-	123691156	50	0	0	0	0	0	0	CNPY1	CNPY1	CNPY1	CNPY1	CNPY1		diff	diff	diff	diff	diff	0	0
cg18607010	1	0	NC_023652.1	7727828	7727875	97.92	48	1	0	9.00E-15	82.4	0	chr11	+	7727828	47	1	0	0	0	0	1	GDF3	GDF3	GDF3	GDF3	GDF3	GDF3	match	match	match	match	match	0	0
cg18607221	1	0	NC_023645.1	35613143	35613192	96	50	2	0	9.00E-15	82.4	0	chr4	+	35613192	48	2	0	0	0	0	2	SLC1A3	LOC103215142	SLC1A3	LOC103215142	SLC1A3;LOC103215142		diff	diff	diff	diff	diff	0	0
cg18607468	1	0	NC_023648.1	37057242	37057291	92	50	4	0	5.00E-12	73.4	0	chr7	+	37057242	46	4	0	0	0	0	4	NAP1L5	NAP1L5	NAP1L5	NAP1L5	NAP1L5	NAP1L5;HERC3	match	match	match	match	match	0	0
cg18607470	1	0	NC_023662.1	22122773	22122822	92	50	4	0	5.00E-12	73.4	0	chr21	+	22122822	46	4	0	0	0	0	4	KIAA0895	KIAA0895	KIAA0895	KIAA0895	KIAA0895	KIAA0895	match	match	match	match	match	0	0
cg18607491	1	0	NC_023665.1	28333967	28333918	94	50	3	0	4.00E-13	77	0	chr24	-	28333918	47	3	0	0	0	0	3	TMX1	LOC103228973	TMX1	LOC103228973	TMX1;LOC103228973	TMX1	match	diff	match	diff	match	0	0
cg18607580	1	0	NC_023650.1	13521454	13521402	92.45	53	1	1	4.00E-13	77	0	chr9	-	13521454	49	4	0	0	0	0	4	Y_RNA	BEND7	Y_RNA	BEND7	Y_RNA;BEND7	BEND7	diff	match	diff	match	match	0	0
cg18607583	1	0	NC_023649.1	58360551	58360600	96	50	2	0	9.00E-15	82.4	0	chr8	+	58360551	48	2	0	0	0	1	1		NKAIN3		NKAIN3	;NKAIN3	NKAIN3	diff	match	diff	match	match	0	0
cg18607757	1	0	NC_023658.1	39266841	39266890	98	50	1	0	8.00E-16	86	0	chr17	+	39266841	49	1	0	0	0	0	1	PSMB8	TAP2	PSMB8	TAP2	PSMB8;TAP2	TAP2	diff	match	diff	match	match	0	0
cg18607884	1	0	NC_023653.1	23160043	23159994	100	50	0	0	2.00E-17	91.5	0	chr12	-	23159994	50	0	0	0	0	0	0		LOC103218944		LOC103218944	;LOC103218944		NaN	diff	NaN	diff	diff	0	0
cg18607961	1	0	NC_023665.1	69048028	69048077	96	50	2	0	9.00E-15	82.4	0	chr24	+	69048028	48	2	0	0	0	0	2	GPR68	LOC103229554	GPR68	LOC103229554	GPR68;LOC103229554	CCDC88C	diff	diff	diff	diff	diff	0	0
cg18608017	1	0	NC_023650.1	59892448	59892401	95.83	48	2	0	1.00E-13	78.8	0	chr9	-	59892401	46	2	0	1	1	1	1		CDH23		CDH23	;CDH23	CDH23	diff	match	diff	match	match	0	0
cg18608025	1	0	NC_023668.1	47878420	47878469	96	50	2	0	9.00E-15	82.4	0	chr27	+	47878420	48	2	0	0	0	0	2	GAK	LOC103246500	GAK	LOC103246500	GAK;LOC103246500	GAK	match	diff	match	diff	match	0	0
cg18608151	1	0	NC_023649.1	29173147	29173098	94	50	3	0	4.00E-13	77	0	chr8	-	29173147	47	3	0	0	0	0	3	WRN	WRN	WRN	WRN	WRN	WRN	match	match	match	match	match	0	0
cg18608197	1	0	NC_023650.1	93997091	93997140	96	50	2	0	9.00E-15	82.4	0	chr9	+	93997091	48	2	0	0	0	0	2		LOC103216396		LOC103216396	;LOC103216396	SEMA4G;MRPL43	diff	diff	diff	diff	diff	0	0
cg18608206	1	0	NC_023657.1	38048532	38048581	94	50	3	0	4.00E-13	77	0	chr16	+	38048532	47	3	0	0	0	0	3	HLF	LOC103242892	HLF	LOC103242892	HLF;LOC103242892	HLF	match	diff	match	diff	match	0	0
cg18608219	1	0	NC_023643.1	40754399	40754350	100	50	0	0	2.00E-17	91.5	0	chr2	-	40754350	50	0	0	0	0	0	0	7SK	LOC103214317	7SK	LOC103214317	7SK;LOC103214317	LINC00687	diff	diff	diff	diff	diff	0	0
cg18608290	1	0	NC_023647.1	3859125	3859174	94	50	3	0	4.00E-13	77	0	chr6	+	3859174	47	3	0	0	1	1	2		MAP2K2		MAP2K2	;MAP2K2	MAP2K2	diff	match	diff	match	match	0	0
cg18608453	1	0	NC_023650.1	61625423	61625472	94	50	3	0	4.00E-13	77	0	chr9	+	61625472	47	3	0	0	0	0	3		LOC103216068		LOC103216068	;LOC103216068		NaN	diff	NaN	diff	diff	0	0
cg18608479	1	0	NC_023642.1	48321713	48321762	98	50	1	0	8.00E-16	86	0	chr1	+	48321762	49	1	0	0	0	0	1	C11orf58	LOC103242219	C11orf58	LOC103242219	C11orf58;LOC103242219		diff	diff	diff	diff	diff	0	0
cg18608609	1	0	NC_023655.1	59734100	59734054	97.87	47	1	0	3.00E-14	80.6	0	chr14	-	59734100	46	1	0	0	0	0	1	MSH2	MSH2	MSH2	MSH2	MSH2	MSH2	match	match	match	match	match	0	0
cg18608610	1	0	NC_023662.1	15351270	15351221	98	50	1	0	8.00E-16	86	0	chr21	-	15351221	49	1	0	0	0	0	1	U6	LOC103226157	U6	LOC103226157	U6;LOC103226157	HECW1	diff	diff	diff	diff	diff	0	0
cg18608637	1	0	NC_023645.1	72996840	72996793	91.67	48	4	0	6.00E-11	69.8	0	chr4	-	72996840	44	4	0	0	0	0	4	LHFPL2	LOC103223555	LHFPL2	LOC103223555	LHFPL2;LOC103223555		diff	diff	diff	diff	diff	0	0
cg18608725	1	0	NC_023665.1	40266225	40266272	97.92	48	1	0	9.00E-15	82.4	0	chr24	+	40266272	47	1	0	0	0	0	1	RHOJ	KCNH5	RHOJ	KCNH5	RHOJ;KCNH5	KCNH5	diff	match	diff	match	match	0	0
cg18608749	1	0	NC_023668.1	44611273	44611224	92	50	4	0	5.00E-12	73.4	0	chr27	-	44611273	46	4	0	0	0	0	4	CPZ	LOC103246436	CPZ	LOC103246436	CPZ;LOC103246436		diff	diff	diff	diff	diff	0	0
cg18609096	1	0	NC_023660.1	12965452	12965403	96	50	2	0	9.00E-15	82.4	0	chr19	-	12965452	48	2	0	0	0	0	2	HORMAD2	HORMAD2	HORMAD2	HORMAD2	HORMAD2	HORMAD2;HORMAD2-AS1	match	match	match	match	match	0	0
cg18609167	1	0	NC_023655.1	6178087	6178038	96	50	2	0	9.00E-15	82.4	0	chr14	-	6178038	48	2	0	0	0	0	2	SLC9A4	LOC103241164	SLC9A4	LOC103241164	SLC9A4;LOC103241164	SLC9A4	match	diff	match	diff	match	0	0
cg18609339	1	0	NC_023657.1	62456908	62456859	92	50	4	0	5.00E-12	73.4	0	chr16	-	62456908	46	4	0	0	0	0	4		LOC103243345		LOC103243345	;LOC103243345		NaN	diff	NaN	diff	diff	0	0
cg18609343	1	0	NC_023669.1	12958374	12958423	94	50	3	0	4.00E-13	77	0	chr28	+	12958374	47	3	0	0	0	0	3	CNPY4	CNPY4	CNPY4	CNPY4	CNPY4	TAF6;CNPY4	match	match	match	match	match	0	0
cg18609607	1	0	NC_023649.1	29825826	29825777	98	50	1	0	8.00E-16	86	0	chr8	-	29825826	49	1	0	0	0	0	1		NRG1		NRG1	;NRG1	NRG1	diff	match	diff	match	match	0	0
cg18609779	1	0	NC_023668.1	12821072	12821121	98	50	1	0	8.00E-16	86	0	chr27	+	12821072	49	1	0	0	0	0	1	NWD2	C27H4orf19	NWD2	C27H4orf19	NWD2;C27H4orf19	C4orf19	diff	diff	diff	diff	diff	0	0
cg18609783	1	0	NC_023651.1	59848832	59848881	100	50	0	0	2.00E-17	91.5	0	chr10	+	59848881	50	0	0	0	0	0	0	SP9	LOC103218301	SP9	LOC103218301	SP9;LOC103218301	SP9	match	diff	match	diff	match	0	0
cg18609883	1	0	NC_023656.1	31032532	31032483	96	50	2	0	9.00E-15	82.4	0	chr15	-	31032483	48	2	0	0	0	0	2		LOC103241404		LOC103241404	;LOC103241404	SCHIP1;IQCJ-SCHIP1	diff	diff	diff	diff	diff	0	0
cg18609891	1	0	NC_023658.1	39408508	39408465	95.45	44	2	0	2.00E-11	71.6	0	chr17	-	39408508	42	2	0	0	0	0	2	HLA-DQB1	LOC103221696	HLA-DQB1	LOC103221696	HLA-DQB1;LOC103221696	HLA-DQB2	diff	diff	diff	diff	diff	0	0
cg18609971	1	0	NC_023662.1	12439475	12439426	96	50	2	0	9.00E-15	82.4	0	chr21	-	12439426	48	2	0	0	0	0	2		LOC103226108		LOC103226108	;LOC103226108		NaN	diff	NaN	diff	diff	1	0
cg18610157	1	0	NC_023654.1	90808856	90808807	92	50	4	0	5.00E-12	73.4	0	chr13	-	90808856	46	4	0	0	0	0	4	QKI	LOC103240843	QKI	LOC103240843	QKI;LOC103240843	LOC729658;PACRG	diff	diff	diff	diff	diff	0	0
cg18610223	1	0	NC_023671.1	37225141	37225092	94	50	3	0	4.00E-13	77	0	chrX	-	37225092	47	3	0	0	0	0	3	BCOR	LOC103231809	BCOR	LOC103231809	BCOR;LOC103231809	BCOR	match	diff	match	diff	match	0	0
cg18610261	1	0	NC_023655.1	69710148	69710099	96	50	2	0	9.00E-15	82.4	0	chr14	-	69710099	48	2	0	0	0	0	2	CDC42EP3	CDC42EP3	CDC42EP3	CDC42EP3	CDC42EP3	CDC42EP3	match	match	match	match	match	0	0
cg18610280	1	0	NC_023659.1	41464463	41464414	98	50	1	0	8.00E-16	86	0	chr18	-	41464463	49	1	0	0	0	0	1		LOC103222514		LOC103222514	;LOC103222514	LINC00669	diff	diff	diff	diff	diff	0	0
cg18610295	1	0	NC_023669.1	16976431	16976480	94	50	3	0	4.00E-13	77	0	chr28	+	16976431	47	3	0	0	0	0	3	FOXK1	FOXK1	FOXK1	FOXK1	FOXK1		diff	diff	diff	diff	diff	0	0
cg18610302	1	0	NC_023651.1	9061579	9061530	100	50	0	0	2.00E-17	91.5	0	chr10	-	9061530	50	0	0	0	0	0	0	TFCP2L1	TFCP2L1	TFCP2L1	TFCP2L1	TFCP2L1	TFCP2L1	match	match	match	match	match	0	0
cg18610417	1	0	NC_023645.1	50796403	50796354	100	50	0	0	2.00E-17	91.5	0	chr4	-	50796403	50	0	0	0	0	0	0	SNX18	LOC103221393	SNX18	LOC103221393	SNX18;LOC103221393	SNX18	match	diff	match	diff	match	0	0
cg18610423	1	0	NC_023658.1	47335973	47336022	98	50	1	0	8.00E-16	86	0	chr17	+	47335973	49	1	0	0	0	0	1		LOC103222042		LOC103222042	;LOC103222042	FAM65B	diff	diff	diff	diff	diff	0	0
cg18610448	1	0	NC_023652.1	12620725	12620774	98	50	1	0	8.00E-16	86	0	chr11	+	12620774	49	1	0	0	0	0	1		APOLD1		APOLD1	;APOLD1	APOLD1	diff	match	diff	match	match	0	0
cg18610549	1	0	NC_023649.1	33944096	33944047	98	50	1	0	8.00E-16	86	0	chr8	-	33944047	49	1	0	0	0	0	1		LOC103215611		LOC103215611	;LOC103215611		NaN	diff	NaN	diff	diff	0	0
cg18610889	1	0	NC_023664.1	14564323	14564274	100	50	0	0	2.00E-17	91.5	0	chr23	-	14564274	50	0	0	0	0	0	0	CAMK4	CAMK4	CAMK4	CAMK4	CAMK4	CAMK4	match	match	match	match	match	0	0
cg18610890	1	0	NC_023644.1	25967379	25967330	94	50	3	0	4.00E-13	77	0	chr3	-	25967379	47	3	0	0	0	0	3	NUDT15	NUDT15	NUDT15	NUDT15	NUDT15	NUDT15	match	match	match	match	match	0	0
cg18610958	1	0	NC_023655.1	35701880	35701832	95.92	49	2	0	3.00E-14	80.6	0	chr14	-	35701880	47	2	0	0	0	0	2	DYSF	DYSF	DYSF	DYSF	DYSF	DYSF	match	match	match	match	match	0	0
cg18610978	1	0	NC_023651.1	18686018	18686067	96	50	2	0	9.00E-15	82.4	0	chr10	+	18686067	48	2	0	0	0	0	2	TMEM163	LOC103216974	TMEM163	LOC103216974	TMEM163;LOC103216974	LOC151162	diff	diff	diff	diff	diff	0	0
cg18611065	1	0	NC_023656.1	82606	82655	98	50	1	0	8.00E-16	86	0	chr15	+	82606	49	1	0	0	0	0	1	HNRNPA1L2	LOC103221037	HNRNPA1L2	LOC103221037	HNRNPA1L2;LOC103221037		diff	diff	diff	diff	diff	0	0
cg18611122	1	0	NW_006735561.1	1477243	1477292	94	50	3	0	4.00E-13	77	0	chr20;scaffold129	+	1477243	47	3	0	0	0	0	3		CERS2		CERS2	;CERS2	LASS2	diff	diff	diff	diff	diff	0	0
cg18611205	1	0	NC_023658.1	41735590	41735541	96	50	2	0	9.00E-15	82.4	0	chr17	-	41735541	48	2	0	0	0	0	2	TUBB	MDC1	TUBB	MDC1	TUBB;MDC1	MDC1	diff	match	diff	match	match	0	0
cg18611281	1	0	NC_023655.1	80051401	80051352	100	50	0	0	2.00E-17	91.5	0	chr14	-	80051401	50	0	0	0	0	0	0	ZNF512	ZNF512	ZNF512	ZNF512	ZNF512	ZNF512	match	match	match	match	match	0	0
cg18611777	1	0	NC_023665.1	1101520	1101471	92	50	4	0	5.00E-12	73.4	0	chr24	-	1101471	46	4	0	1	1	1	3	DCAF11	NRL	DCAF11	NRL	DCAF11;NRL	DCAF11	match	diff	match	diff	match	0	0
cg18611813	1	0	NC_023645.1	56663820	56663864	100	45	0	0	9.00E-15	82.4	0	chr4	+	56663864	45	0	0	0	0	0	0	PART1_1	LOC103225112	PART1_1	LOC103225112	PART1_1;LOC103225112	PDE4D;PART1	diff	diff	diff	diff	diff	0	0
cg18611828	1	0	NC_023650.1	3321018	3321067	92	50	4	0	5.00E-12	73.4	0	chr9	+	3321067	46	4	0	0	0	0	4	PITRM1	LOC103237781	PITRM1	LOC103237781	PITRM1;LOC103237781		diff	diff	diff	diff	diff	0	0
cg18611847	1	0	NC_023666.1	46763887	46763838	96	50	2	0	9.00E-15	82.4	0	chr25	-	46763887	48	2	0	0	0	0	2	RGS16	RGS16	RGS16	RGS16	RGS16	RGS16	match	match	match	match	match	0	0
cg18611949	1	0	NC_023655.1	20721439	20721390	98	50	1	0	8.00E-16	86	0	chr14	-	20721390	49	1	0	0	0	0	1	KDM3A	KDM3A	KDM3A	KDM3A	KDM3A	KDM3A	match	match	match	match	match	0	0
cg18612040	1	0	NC_023657.1	72884270	72884221	98	50	1	0	8.00E-16	86	0	chr16	-	72884270	49	1	0	0	0	0	1		LOC103243706		LOC103243706	;LOC103243706	RPTOR	diff	diff	diff	diff	diff	0	0
cg18612204	1	0	NC_023667.1	18671478	18671526	95.92	49	2	0	3.00E-14	80.6	0	chr26	+	18671478	47	2	0	0	0	0	2	ANKDD1A	ANKDD1A	ANKDD1A	ANKDD1A	ANKDD1A	ANKDD1A	match	match	match	match	match	0	0
cg18612237	1	0	NC_023650.1	62652597	62652548	96	50	2	0	9.00E-15	82.4	0	chr9	-	62652548	48	2	0	0	0	0	2		CCAR1		CCAR1	;CCAR1	SNORD98;CCAR1	diff	match	diff	match	match	0	0
cg18612461	1	0	NC_023667.1	8515178	8515129	100	50	0	0	2.00E-17	91.5	0	chr26	-	8515129	50	0	0	0	0	0	0	RPP25	RPP25	RPP25	RPP25	RPP25		diff	diff	diff	diff	diff	0	0
cg18612482	1	0	NC_023650.1	88860446	88860397	96	50	2	0	9.00E-15	82.4	0	chr9	-	88860446	48	2	0	0	0	0	2	TCTN3	TCTN3	TCTN3	TCTN3	TCTN3	TCTN3	match	match	match	match	match	0	0
cg18612589	1	0	NC_023657.1	6635333	6635284	100	50	0	0	2.00E-17	91.5	0	chr16	-	6635333	50	0	0	0	0	0	0	CLDN7	CLDN7	CLDN7	CLDN7	CLDN7	CLDN7	match	match	match	match	match	0	0
cg18612612	1	0	NC_023662.1	103489772	103489819	95.83	48	2	0	1.00E-13	78.8	0	chr21	+	103489819	46	2	0	0	0	0	2	CALD1	CALD1	CALD1	CALD1	CALD1	CALD1	match	match	match	match	match	0	0
cg18612627	1	0	NC_023652.1	13875225	13875177	91.84	49	4	0	2.00E-11	71.6	0	chr11	-	13875177	45	4	0	0	0	0	4	GRIN2B	GRIN2B	GRIN2B	GRIN2B	GRIN2B		diff	diff	diff	diff	diff	0	0
cg18612714	1	0	NC_023647.1	11213437	11213486	94	50	3	0	4.00E-13	77	0	chr6	+	11213437	47	3	0	0	0	0	3		ZNF709		ZNF709	;ZNF709	ZNF709	diff	match	diff	match	match	0	0
cg18612786	1	0	NC_023647.1	38257720	38257671	98	50	1	0	8.00E-16	86	0	chr6	-	38257720	49	1	0	0	0	0	1	CBLC	CBLC	CBLC	CBLC	CBLC	CBLC	match	match	match	match	match	0	0
cg18612805	1	0	NC_023643.1	11535642	11535593	96	50	2	0	9.00E-15	82.4	0	chr2	-	11535642	48	2	0	0	0	0	2	uc_338	LOC103244159	uc_338	LOC103244159	uc_338;LOC103244159		diff	diff	diff	diff	diff	0	0
cg18612940	1	0	NC_023655.1	38390733	38390782	96	50	2	0	9.00E-15	82.4	0	chr14	+	38390733	48	2	0	0	0	0	2	ARHGAP25	ARHGAP25	ARHGAP25	ARHGAP25	ARHGAP25	ARHGAP25	match	match	match	match	match	0	0
cg18613092	1	0	NC_023653.1	29169483	29169434	98	50	1	0	8.00E-16	86	0	chr12	-	29169434	49	1	0	0	0	0	1	U6	TXNDC8	U6	TXNDC8	U6;TXNDC8	SVEP1	diff	diff	diff	diff	diff	0	0
cg18613294	1	0	NC_023642.1	52669903	52669952	96	50	2	0	9.00E-15	82.4	0	chr1	+	52669952	48	2	0	0	0	0	2		LOC103240061		LOC103240061	;LOC103240061	MICAL2	diff	diff	diff	diff	diff	0	0
cg18613324	1	0	NC_023660.1	18610162	18610113	98	50	1	0	8.00E-16	86	0	chr19	-	18610113	49	1	0	0	0	0	1	RBFOX2	LOC103223240	RBFOX2	LOC103223240	RBFOX2;LOC103223240	RBM9	diff	diff	diff	diff	diff	0	0
cg18613326	1	0	NC_023647.1	49164184	49164233	100	50	0	0	2.00E-17	91.5	0	chr6	+	49164184	50	0	0	0	0	0	0	ZNF71	SMIM17	ZNF71	SMIM17	ZNF71;SMIM17	ZNF71	match	diff	match	diff	match	0	0
cg18613421	1	0	NC_023667.1	29671098	29671147	100	50	0	0	2.00E-17	91.5	0	chr26	+	29671147	50	0	0	0	0	0	0	U6	WDR72	U6	WDR72	U6;WDR72	WDR72	diff	match	diff	match	match	0	0
cg18613428	1	0	NC_023652.1	53522698	53522747	100	50	0	0	2.00E-17	91.5	0	chr11	+	53522698	50	0	0	0	0	0	0	ARHGEF25	LOC103238578	ARHGEF25	LOC103238578	ARHGEF25;LOC103238578	ARHGEF25	match	diff	match	diff	match	0	0
cg18613481	1	0	NC_023648.1	50967827	50967877	94.12	51	2	1	1.00E-12	75.2	0	chr7	+	50967877	48	3	0	0	0	0	3	CISD2	CISD2	CISD2	CISD2	CISD2	CISD2;UBE2D3	match	match	match	match	match	0	0
cg18613596	1	0	NC_023653.1	103650063	103650014	92	50	4	0	5.00E-12	73.4	0	chr12	-	103650014	46	4	0	0	0	0	4	WNK2	LOC103219768	WNK2	LOC103219768	WNK2;LOC103219768	WNK2	match	diff	match	diff	match	0	0
cg18613685	1	0	NC_023647.1	4960649	4960698	98	50	1	0	8.00E-16	86	0	chr6	+	4960649	49	1	0	0	0	0	1		LOC103233734		LOC103233734	;LOC103233734	PTPRS	diff	diff	diff	diff	diff	0	0
cg18614379	1	0	NC_023667.1	19446706	19446657	100	50	0	0	2.00E-17	91.5	0	chr26	-	19446657	50	0	0	0	0	0	0	SNX1	SNX1	SNX1	SNX1	SNX1	SNX1	match	match	match	match	match	0	0
cg18614381	1	0	NC_023647.1	26413296	26413247	98	50	1	0	8.00E-16	86	0	chr6	-	26413247	49	1	0	0	0	0	1	TSHZ3	LOC103235483	TSHZ3	LOC103235483	TSHZ3;LOC103235483		diff	diff	diff	diff	diff	0	0
cg18614510	1	0	NC_023660.1	29182340	29182293	93.75	48	3	0	5.00E-12	73.4	0	chr19	-	29182340	45	3	0	0	0	0	3	CERK	LOC103223506	CERK	LOC103223506	CERK;LOC103223506	CERK	match	diff	match	diff	match	0	0
cg18614561	1	0	NC_023644.1	29547575	29547624	94	50	3	0	4.00E-13	77	0	chr3	+	29547624	47	3	0	0	0	0	3		LOC103214464		LOC103214464	;LOC103214464	WDFY2	diff	diff	diff	diff	diff	0	0
cg18614702	1	0	NC_023650.1	60838414	60838463	94	50	3	0	4.00E-13	77	0	chr9	+	60838414	47	3	0	0	0	0	3	NODAL	PALD1	NODAL	PALD1	NODAL;PALD1		diff	diff	diff	diff	diff	0	0
cg18614734	1	0	NC_023670.1	14896019	14896068	100	50	0	0	2.00E-17	91.5	0	chr29	+	14896068	50	0	0	0	0	0	0		NR2F2		NR2F2	;NR2F2	NR2F2;MIR1469	diff	match	diff	match	match	0	0
cg18614775	1	0	NC_023655.1	15858149	15858100	96	50	2	0	9.00E-15	82.4	0	chr14	-	15858149	48	2	0	0	0	0	2	IL1B	IL1B	IL1B	IL1B	IL1B		diff	diff	diff	diff	diff	0	0
cg18614984	1	0	NC_023657.1	2360136	2360087	96	50	2	0	9.00E-15	82.4	0	chr16	-	2360087	48	2	0	0	0	0	2		LOC103242546		LOC103242546	;LOC103242546	MIR1253	diff	diff	diff	diff	diff	0	0
cg18615051	1	0	NC_023643.1	35887475	35887524	98	50	1	0	8.00E-16	86	0	chr2	+	35887524	49	1	0	0	0	0	1	REM1	REM1	REM1	REM1	REM1	REM1	match	match	match	match	match	0	0
cg18615133	1	0	NC_023652.1	111859940	111859989	100	50	0	0	2.00E-17	91.5	0	chr11	+	111859940	50	0	0	0	0	0	0	Metazoa_SRP	LOC103239201	Metazoa_SRP	LOC103239201	Metazoa_SRP;LOC103239201	MAP1LC3B2	diff	diff	diff	diff	diff	0	0
cg18615325	1	0	NC_023660.1	14387870	14387818	92.45	53	1	1	4.00E-13	77	0	chr19	-	14387870	49	4	0	0	0	0	4	SFI1	SFI1	SFI1	SFI1	SFI1	SFI1	match	match	match	match	match	0	0
cg18615402	1	0	NC_023664.1	78591601	78591552	98	50	1	0	8.00E-16	86	0	chr23	-	78591552	49	1	0	0	0	0	1	GPRIN1	CDHR2	GPRIN1	CDHR2	GPRIN1;CDHR2	PCDH24	diff	diff	diff	diff	diff	0	0
cg18615457	1	0	NC_023665.1	22382635	22382684	92	50	4	0	5.00E-12	73.4	0	chr24	+	22382684	46	4	0	0	0	0	4	MIS18BP1	MIS18BP1	MIS18BP1	MIS18BP1	MIS18BP1	C14orf106	diff	diff	diff	diff	diff	0	0
cg18615472	1	0	NC_023646.1	66823554	66823603	98	50	1	0	8.00E-16	86	0	chr5	+	66823554	49	1	0	0	0	0	1	GAN	LOC103233368	GAN	LOC103233368	GAN;LOC103233368	MIR4720	diff	diff	diff	diff	diff	0	0
cg18615753	1	0	NC_023662.1	110678774	110678727	93.75	48	3	0	5.00E-12	73.4	0	chr21	-	110678727	45	3	0	0	0	0	3	TAS2R38	LOC103227043	TAS2R38	LOC103227043	TAS2R38;LOC103227043		diff	diff	diff	diff	diff	0	0
cg18615758	1	0	NC_023661.1	80420712	80420665	93.75	48	3	0	5.00E-12	73.4	0	chr20	-	80420712	45	3	0	0	0	0	3	ZCCHC11	ZCCHC11	ZCCHC11	ZCCHC11	ZCCHC11	ZCCHC11	match	match	match	match	match	0	0
cg18615903	1	0	NC_023668.1	46657280	46657231	98	50	1	0	8.00E-16	86	0	chr27	-	46657231	49	1	0	0	0	0	1	NAT8L	LOC103246468	NAT8L	LOC103246468	NAT8L;LOC103246468	POLN	diff	diff	diff	diff	diff	0	0
cg18616220	1	0	NC_023661.1	9022491	9022442	100	50	0	0	2.00E-17	91.5	0	chr20	-	9022491	50	0	0	0	0	0	0	KCNN3	KCNN3	KCNN3	KCNN3	KCNN3	KCNN3	match	match	match	match	match	0	0
cg18616243	1	0	NC_023647.1	6975847	6975896	94	50	3	0	4.00E-13	77	0	chr6	+	6975896	47	3	0	0	0	0	3	PEX11G	C6H19orf45	PEX11G	C6H19orf45	PEX11G;C6H19orf45	PEX11G	match	diff	match	diff	match	0	0
cg18616266	1	0	NC_023658.1	26749295	26749344	98	50	1	0	8.00E-16	86	0	chr17	+	26749295	49	1	0	0	0	0	1	RUNX2	RUNX2	RUNX2	RUNX2	RUNX2	RUNX2	match	match	match	match	match	0	0
cg18616279	1	0	NC_023645.1	48796408	48796359	92	50	4	0	5.00E-12	73.4	0	chr4	-	48796408	46	4	0	0	0	0	4	ITGA1	ITGA1	ITGA1	ITGA1	ITGA1		diff	diff	diff	diff	diff	0	0
cg18616337	1	0	NC_023650.1	121558201	121558152	92	50	4	0	5.00E-12	73.4	0	chr9	-	121558201	46	4	0	0	1	1	3		LOC103216704		LOC103216704	;LOC103216704		NaN	diff	NaN	diff	diff	0	0
cg18616418	1	0	NC_023654.1	88250812	88250861	94	50	3	0	4.00E-13	77	0	chr13	+	88250812	47	3	0	0	0	0	3	PLG	PLG	PLG	PLG	PLG		diff	diff	diff	diff	diff	0	0
cg18616702	1	0	NW_006735561.1	1053607	1053558	100	50	0	0	2.00E-17	91.5	0	chr20;scaffold129	-	1053607	50	0	0	0	0	0	0		LOC103247195		LOC103247195	;LOC103247195	ADAMTSL4;MIR4257	diff	diff	diff	diff	diff	0	0
cg18616757	1	0	NC_023666.1	22892295	22892246	96	50	2	0	9.00E-15	82.4	0	chr25	-	22892295	48	2	0	0	0	0	2	IKBKE	IKBKE	IKBKE	IKBKE	IKBKE	IKBKE	match	match	match	match	match	0	0
cg18616828	1	0	NC_023652.1	50105319	50105368	94	50	3	0	4.00E-13	77	0	chr11	+	50105368	47	3	0	0	0	0	3		HOXC9		HOXC9	;HOXC9		NaN	diff	NaN	diff	diff	0	0
cg18616862	1	0	NC_023665.1	54384344	54384295	100	50	0	0	2.00E-17	91.5	0	chr24	-	54384344	50	0	0	0	0	0	0	ZDHHC22	ZDHHC22	ZDHHC22	ZDHHC22	ZDHHC22	ZDHHC22	match	match	match	match	match	0	0
cg18616908	1	0	NC_023649.1	104421569	104421521	92	50	3	1	6.00E-11	69.8	0	chr8	-	104421521	45	4	0	0	0	0	4	SYBU	SYBU	SYBU	SYBU	SYBU		diff	diff	diff	diff	diff	0	0
cg18616925	1	0	NC_023655.1	97299425	97299376	98	50	1	0	8.00E-16	86	0	chr14	-	97299425	49	1	0	0	0	0	1	SNORA51	HPCAL1	SNORA51	HPCAL1	SNORA51;HPCAL1	HPCAL1	diff	match	diff	match	match	0	0
cg18616979	1	0	NC_023661.1	74092437	74092388	100	50	0	0	2.00E-17	91.5	0	chr20	-	74092437	50	0	0	0	0	0	0		LOC103224725		LOC103224725	;LOC103224725	LINC01135	diff	diff	diff	diff	diff	0	0
cg18617005	1	0	NC_023664.1	44027787	44027836	100	50	0	0	2.00E-17	91.5	0	chr23	+	44027836	50	0	0	0	0	0	0	PCDHGB1	LOC103245184	PCDHGB1	LOC103245184	PCDHGB1;LOC103245184	PCDHGA4;PCDHGA6;PCDHGA9;PCDHGA1;PCDHGA8;PCDHGA5;PCDHGB1;PCDHGB6;PCDHGB4;PCDHGA3;PCDHGA2;PCDHGA7;PCDHGB2;PCDHGB5;PCDHGB3	match	diff	match	diff	match	0	0
cg18617358	1	0	NC_023664.1	33654467	33654418	94	50	3	0	4.00E-13	77	0	chr23	-	33654418	47	3	0	0	0	0	3	HINT1	LOC103245167	HINT1	LOC103245167	HINT1;LOC103245167		diff	diff	diff	diff	diff	0	0
cg18617393	1	0	NC_023660.1	24458965	24459014	100	50	0	0	2.00E-17	91.5	0	chr19	+	24458965	50	0	0	0	0	0	0	TNFRSF13C	TNFRSF13C	TNFRSF13C	TNFRSF13C	TNFRSF13C	TNFRSF13C	match	match	match	match	match	0	0
cg18617394	1	0	NC_023671.1	66523728	66523679	96	50	2	0	9.00E-15	82.4	0	chrX	-	66523728	48	2	0	0	0	1	1		FGF16		FGF16	;FGF16	ATRX	diff	diff	diff	diff	diff	0	0
cg18617522	1	0	NC_023665.1	45833312	45833361	92	50	4	0	5.00E-12	73.4	0	chr24	+	45833361	46	4	0	0	0	0	4		LOC103229221		LOC103229221	;LOC103229221		NaN	diff	NaN	diff	diff	0	0
cg18617760	1	0	NC_023642.1	4467395	4467444	94	50	3	0	4.00E-13	77	0	chr1	+	4467444	47	3	0	0	0	0	3	ANO1	LOC103245820	ANO1	LOC103245820	ANO1;LOC103245820	ANO1	match	diff	match	diff	match	0	0
cg18617770	1	0	NC_023652.1	127813370	127813321	92	50	4	0	5.00E-12	73.4	0	chr11	-	127813321	46	4	0	0	0	0	4		LOC103239445		LOC103239445	;LOC103239445		NaN	diff	NaN	diff	diff	0	0
cg18617786	1	0	NC_023664.1	35493095	35493145	96.08	51	1	1	3.00E-14	80.6	0	chr23	+	35493145	49	2	0	0	0	0	2	IL4	IL4	IL4	IL4	IL4	IL4	match	match	match	match	match	0	0
cg18617808	1	0	NC_023669.1	16057969	16057920	96	50	2	0	9.00E-15	82.4	0	chr28	-	16057920	48	2	0	0	0	0	2	FSCN1	FSCN1	FSCN1	FSCN1	FSCN1	RNF216	diff	diff	diff	diff	diff	0	0
cg18617819	1	0	NC_023646.1	57511903	57511952	100	50	0	0	2.00E-17	91.5	0	chr5	+	57511903	50	0	0	0	0	0	0		PSMD7		PSMD7	;PSMD7	WWP2	diff	diff	diff	diff	diff	0	0
cg18617880	1	0	NC_023655.1	46504576	46504528	95.92	49	2	0	3.00E-14	80.6	0	chr14	-	46504528	47	2	0	0	0	0	2		BCL11A		BCL11A	;BCL11A	BCL11A	diff	match	diff	match	match	0	0
cg18617941	1	0	NC_023660.1	28081564	28081613	94	50	3	0	4.00E-13	77	0	chr19	+	28081613	47	3	0	0	0	0	3	U6	LOC103223477	U6	LOC103223477	U6;LOC103223477		diff	diff	diff	diff	diff	0	0
cg18618017	1	0	NC_023657.1	23312368	23312417	100	50	0	0	2.00E-17	91.5	0	chr16	+	23312368	50	0	0	0	0	0	0	TP53I13	TP53I13	TP53I13	TP53I13	TP53I13	TP53I13	match	match	match	match	match	0	0
cg18618113	1	0	NC_023663.1	30815778	30815729	98	50	1	0	8.00E-16	86	0	chr22	-	30815778	49	1	0	0	0	0	1	Metazoa_SRP	MITF	Metazoa_SRP	MITF	Metazoa_SRP;MITF	MITF	diff	match	diff	match	match	0	0
cg18618395	1	0	NC_023665.1	52111702	52111749	96	50	0	1	1.00E-13	78.8	0	chr24	+	52111702	46	2	0	0	0	0	2	DLST	DLST	DLST	DLST	DLST	DLST	match	match	match	match	match	0	0
cg18618431	1	0	NC_023649.1	127949598	127949647	98	50	1	0	8.00E-16	86	0	chr8	+	127949647	49	1	0	0	0	0	1	ST3GAL1	ST3GAL1	ST3GAL1	ST3GAL1	ST3GAL1	ST3GAL1	match	match	match	match	match	0	0
cg18618432	1	0	NC_023647.1	29169674	29169625	96	50	2	0	9.00E-15	82.4	0	chr6	-	29169674	48	2	0	0	0	0	2		LOC103234466		LOC103234466	;LOC103234466		NaN	diff	NaN	diff	diff	0	0
cg18618679	1	0	NC_023656.1	90969128	90969079	98	50	1	0	8.00E-16	86	0	chr15	-	90969079	49	1	0	0	0	0	1	SLC51A	SLC51A	SLC51A	SLC51A	SLC51A	SLC51A	match	match	match	match	match	0	0
cg18618815	1	0	NC_023657.1	43138424	43138375	98	50	1	0	8.00E-16	86	0	chr16	-	43138424	49	1	0	0	0	0	1	COL1A1	COL1A1	COL1A1	COL1A1	COL1A1	COL1A1	match	match	match	match	match	0	0
cg18618964	1	0	NC_023655.1	38832373	38832324	98	50	1	0	8.00E-16	86	0	chr14	-	38832373	49	1	0	0	0	0	1		PPP3R1		PPP3R1	;PPP3R1	PPP3R1	diff	match	diff	match	match	0	0
cg18619067	1	0	NC_023658.1	37981301	37981350	98	50	1	0	8.00E-16	86	0	chr17	+	37981350	49	1	0	0	0	0	1	GRM4	LOC103221643	GRM4	LOC103221643	GRM4;LOC103221643	GRM4	match	diff	match	diff	match	0	0
cg18619151	1	0	NC_023656.1	17009291	17009340	98	50	1	0	8.00E-16	86	0	chr15	+	17009291	49	1	0	0	0	0	1	GHSR	GHSR	GHSR	GHSR	GHSR	GHSR	match	match	match	match	match	0	0
cg18619398	1	0	NC_023643.1	5302779	5302829	92.16	51	3	1	2.00E-11	71.6	0	chr2	+	5302829	47	4	0	0	0	0	4	GNAS-AS1_1	GNAS	GNAS-AS1_1	GNAS	GNAS-AS1_1;GNAS	GNASAS;GNAS	diff	match	diff	match	match	0	0
cg18619541	1	0	NC_023652.1	118314737	118314688	92	50	4	0	5.00E-12	73.4	0	chr11	-	118314688	46	4	0	0	0	0	4	OGFOD2	OGFOD2	OGFOD2	OGFOD2	OGFOD2	OGFOD2;ABCB9	match	match	match	match	match	0	0
cg18619591	1	0	NC_023651.1	57591000	57591049	100	50	0	0	2.00E-17	91.5	0	chr10	+	57591000	50	0	0	0	0	0	0	DLX1	LOC103218297	DLX1	LOC103218297	DLX1;LOC103218297	DLX1	match	diff	match	diff	match	0	0
cg18619804	1	0	NC_023647.1	44128107	44128156	96	50	2	0	9.00E-15	82.4	0	chr6	+	44128107	48	2	0	0	0	1	1	CTU1	CTU1	CTU1	CTU1	CTU1	CTU1	match	match	match	match	match	0	0
cg18619831	1	0	NC_023667.1	41457686	41457638	91.84	49	4	0	2.00E-11	71.6	0	chr26	-	41457638	45	4	0	0	0	0	4	RPAP1	RPAP1	RPAP1	RPAP1	RPAP1	RPAP1	match	match	match	match	match	0	0
cg18619924	1	0	NC_023647.1	4378460	4378509	98	50	1	0	8.00E-16	86	0	chr6	+	4378509	49	1	0	0	0	0	1		C6H19orf10		C6H19orf10	;C6H19orf10	MYDGF	diff	diff	diff	diff	diff	0	0
cg18619980	1	0	NC_023667.1	14759840	14759791	98	50	1	0	8.00E-16	86	0	chr26	-	14759840	49	1	0	0	0	0	1		LOC103246075		LOC103246075	;LOC103246075	CORO2B	diff	diff	diff	diff	diff	0	0
cg18620155	1	0	NC_023650.1	90878457	90878408	94	50	3	0	4.00E-13	77	0	chr9	-	90878457	47	3	0	0	0	0	3	MARVELD1	MARVELD1	MARVELD1	MARVELD1	MARVELD1	MARVELD1	match	match	match	match	match	0	0
cg18620298	1	0	NC_023650.1	56136618	56136667	96	50	2	0	9.00E-15	82.4	0	chr9	+	56136667	48	2	0	0	0	0	2	COMTD1	COMTD1	COMTD1	COMTD1	COMTD1	COMTD1	match	match	match	match	match	0	0
cg18620300	1	0	NC_023645.1	15449319	15449368	94	50	3	0	4.00E-13	77	0	chr4	+	15449319	47	3	0	0	0	0	3	FBXL7	FBXL7	FBXL7	FBXL7	FBXL7	FBXL7	match	match	match	match	match	0	0
cg18620631	1	0	NC_023661.1	16847758	16847807	100	50	0	0	2.00E-17	91.5	0	chr20	+	16847758	50	0	0	0	0	0	0	PTGFRN	LOC103224134	PTGFRN	LOC103224134	PTGFRN;LOC103224134		diff	diff	diff	diff	diff	0	0
cg18620804	1	0	NW_006735473.1	4833	4784	96	50	2	0	9.00E-15	82.4	0	chr10;scaffold159	-	4784	48	2	0	0	0	0	2		FAM168B		FAM168B	;FAM168B	PLEKHB2	diff	diff	diff	diff	diff	0	0
cg18621101	1	0	NC_023650.1	70548388	70548437	98	50	1	0	8.00E-16	86	0	chr9	+	70548388	49	1	0	0	0	0	1	RHOBTB1	ANK3	RHOBTB1	ANK3	RHOBTB1;ANK3		diff	diff	diff	diff	diff	0	0
cg18621142	1	0	NC_023650.1	21304401	21304450	100	50	0	0	2.00E-17	91.5	0	chr9	+	21304401	50	0	0	0	0	0	0	CASC10	CASC10	CASC10	CASC10	CASC10		diff	diff	diff	diff	diff	0	0
cg18621366	1	0	NC_023651.1	103021933	103021884	96	50	2	0	9.00E-15	82.4	0	chr10	-	103021884	48	2	0	0	0	0	2	7SK	LOC103217831	7SK	LOC103217831	7SK;LOC103217831		diff	diff	diff	diff	diff	0	0
cg18621433	1	0	NC_023650.1	82845625	82845576	98	50	1	0	8.00E-16	86	0	chr9	-	82845576	49	1	0	1	1	1	0	IFIT5	IFIT5	IFIT5	IFIT5	IFIT5	SLC16A12;SLC16A12-AS1	diff	diff	diff	diff	diff	0	0
cg18621678	1	0	NC_023657.1	65574704	65574753	98	50	1	0	8.00E-16	86	0	chr16	+	65574753	49	1	0	0	0	0	1	SMARCE1	SMARCE1	SMARCE1	SMARCE1	SMARCE1		diff	diff	diff	diff	diff	0	0
cg18621755	1	0	NC_023662.1	5693542	5693591	94	50	3	0	4.00E-13	77	0	chr21	+	5693591	47	3	0	1	1	1	2	U2	POM121L12	U2	POM121L12	U2;POM121L12		diff	diff	diff	diff	diff	0	0
cg18622001	1	0	NC_023650.1	117122925	117122974	94	50	3	0	4.00E-13	77	0	chr9	+	117122925	47	3	0	0	0	0	3	LHPP	LHPP	LHPP	LHPP	LHPP	LHPP	match	match	match	match	match	0	0
cg18622084	1	0	NC_023665.1	27182821	27182772	98	50	1	0	8.00E-16	86	0	chr24	-	27182772	49	1	0	0	0	0	1	VCPKMT	VCPKMT	VCPKMT	VCPKMT	VCPKMT	C14orf138	diff	diff	diff	diff	diff	0	0
cg18622257	1	0	NC_023665.1	77936496	77936447	98	50	1	0	8.00E-16	86	0	chr24	-	77936447	49	1	0	0	0	0	1	U6atac	EVL	U6atac	EVL	U6atac;EVL		diff	diff	diff	diff	diff	0	0
cg18622312	1	0	NC_023653.1	45513633	45513682	100	50	0	0	2.00E-17	91.5	0	chr12	+	45513682	50	0	0	0	0	0	0	STOML2	STOML2	STOML2	STOML2	STOML2	STOML2	match	match	match	match	match	0	0
cg18622603	1	0	NC_023658.1	35130998	35131047	100	50	0	0	2.00E-17	91.5	0	chr17	+	35130998	50	0	0	0	0	0	0	FGD2	FGD2	FGD2	FGD2	FGD2	FGD2	match	match	match	match	match	0	0
cg18622631	1	0	NC_023661.1	104652140	104652091	92	50	4	0	5.00E-12	73.4	0	chr20	-	104652140	46	4	0	0	0	0	4	U7	PTAFR	U7	PTAFR	U7;PTAFR	PTAFR	diff	match	diff	match	match	0	0
cg18622663	1	0	NC_023666.1	6079993	6079944	94	50	3	0	4.00E-13	77	0	chr25	-	6079944	47	3	0	1	1	1	2		LOC103230027		LOC103230027	;LOC103230027		NaN	diff	NaN	diff	diff	0	0
cg18622870	1	0	NC_023642.1	12280851	12280802	98	50	1	0	8.00E-16	86	0	chr1	-	12280802	49	1	0	0	0	1	0	SYT7	SYT7	SYT7	SYT7	SYT7	SYT7	match	match	match	match	match	0	0
cg18622950	1	0	NC_023655.1	5819987	5820036	98	50	1	0	8.00E-16	86	0	chr14	+	5819987	49	1	0	0	0	0	1	IL1R1	LOC103241151	IL1R1	LOC103241151	IL1R1;LOC103241151	IL1R1	match	diff	match	diff	match	0	0
cg18622954	1	0	NC_023658.1	64095706	64095754	93.88	49	3	0	1.00E-12	75.2	0	chr17	+	64095706	46	3	0	0	1	1	2		BLOC1S5		BLOC1S5	;BLOC1S5	MUTED	diff	diff	diff	diff	diff	0	0
cg18622977	1	0	NC_023643.1	77584094	77584045	96	50	2	0	9.00E-15	82.4	0	chr2	-	77584045	48	2	0	0	0	1	1	NRIP1	NRIP1	NRIP1	NRIP1	NRIP1		diff	diff	diff	diff	diff	0	0
cg18623047	1	0	NC_023652.1	99096180	99096229	98	50	1	0	8.00E-16	86	0	chr11	+	99096229	49	1	0	0	0	0	1		LOC103238978		LOC103238978	;LOC103238978	TTC41P	diff	diff	diff	diff	diff	0	0
cg18623069	1	0	NC_023663.1	53716445	53716396	100	50	0	0	2.00E-17	91.5	0	chr22	-	53716396	50	0	0	0	0	0	0		LOC103228111		LOC103228111	;LOC103228111		NaN	diff	NaN	diff	diff	0	0
cg18623216	1	0	NC_023656.1	35058418	35058467	100	50	0	0	2.00E-17	91.5	0	chr15	+	35058418	50	0	0	0	0	0	0	C3orf33	PLCH1	C3orf33	PLCH1	C3orf33;PLCH1	PLCH1	diff	match	diff	match	match	0	0
cg18623322	1	0	NC_023658.1	56994399	56994448	96	50	2	0	9.00E-15	82.4	0	chr17	+	56994448	48	2	0	0	0	0	2	Metazoa_SRP	LOC103222380	Metazoa_SRP	LOC103222380	Metazoa_SRP;LOC103222380		diff	diff	diff	diff	diff	0	0
cg18623336	1	0	NC_023661.1	91937796	91937845	94	50	3	0	4.00E-13	77	0	chr20	+	91937845	47	3	0	0	0	0	3	CTPS1	CTPS1	CTPS1	CTPS1	CTPS1	CTPS1	match	match	match	match	match	0	0
cg18623649	1	0	NC_023650.1	115940060	115940109	100	50	0	0	2.00E-17	91.5	0	chr9	+	115940060	50	0	0	0	0	0	0	BUB3	LOC103216655	BUB3	LOC103216655	BUB3;LOC103216655		diff	diff	diff	diff	diff	0	0
cg18623658	1	0	NC_023655.1	44325931	44325980	94	50	3	0	4.00E-13	77	0	chr14	+	44325980	47	3	0	1	1	1	2	EHBP1	EHBP1	EHBP1	EHBP1	EHBP1	EHBP1	match	match	match	match	match	0	0
cg18623672	1	0	NC_023661.1	34302896	34302847	100	50	0	0	2.00E-17	91.5	0	chr20	-	34302847	50	0	0	0	0	0	0	PLPPR5	LOC103224383	PLPPR5	LOC103224383	PLPPR5;LOC103224383	LPPR5	diff	diff	diff	diff	diff	0	0
cg18623708	1	0	NC_023664.1	40704370	40704321	98	50	1	0	8.00E-16	86	0	chr23	-	40704321	49	1	0	0	0	0	1	FAM13B	FAM13B	FAM13B	FAM13B	FAM13B	FAM13B	match	match	match	match	match	0	0
cg18623836	1	0	NC_023655.1	97520440	97520489	92	50	4	0	5.00E-12	73.4	0	chr14	+	97520489	46	4	0	0	0	0	4	RRM2	RRM2	RRM2	RRM2	RRM2	RRM2	match	match	match	match	match	0	0
cg18624016	1	0	NC_023651.1	127114694	127114645	96	50	2	0	9.00E-15	82.4	0	chr10	-	127114645	48	2	0	1	1	1	1	MTERF4	MTERFD2	MTERF4	MTERFD2	MTERF4;MTERFD2	SNED1	diff	diff	diff	diff	diff	0	0
cg18624102	1	0	NC_023647.1	33630122	33630073	100	50	0	0	2.00E-17	91.5	0	chr6	-	33630122	50	0	0	0	0	0	0	FBXO27	FBXO27	FBXO27	FBXO27	FBXO27	FBXO27	match	match	match	match	match	0	0
cg18624121	1	0	NC_023661.1	5942226	5942275	96	50	2	0	9.00E-15	82.4	0	chr20	+	5942275	48	2	0	0	0	0	2	KIRREL	KIRREL	KIRREL	KIRREL	KIRREL		diff	diff	diff	diff	diff	0	0
cg18624348	1	0	NC_023648.1	28610247	28610198	96	50	2	0	9.00E-15	82.4	0	chr7	-	28610198	48	2	0	0	0	0	2	PRDM8	PRDM8	PRDM8	PRDM8	PRDM8	PRDM8	match	match	match	match	match	0	0
cg18624522	1	0	NC_023643.1	16876494	16876445	100	50	0	0	2.00E-17	91.5	0	chr2	-	16876445	50	0	0	0	0	0	0	EYA2	EYA2	EYA2	EYA2	EYA2	EYA2	match	match	match	match	match	0	0
cg18624536	1	0	NC_023653.1	23208313	23208362	98	50	1	0	8.00E-16	86	0	chr12	+	23208362	49	1	0	0	0	0	1		LOC103218947		LOC103218947	;LOC103218947	PAPPA	diff	diff	diff	diff	diff	0	0
cg18624544	1	0	NC_023670.1	21572975	21572926	94	50	3	0	4.00E-13	77	0	chr29	-	21572926	47	3	0	0	0	0	3	TMEM253	TMEM253	TMEM253	TMEM253	TMEM253	ZNF219;C14orf176	diff	diff	diff	diff	diff	0	0
cg18624636	1	0	NC_023650.1	82916962	82916909	90.74	54	1	1	1.00E-12	75.2	0	chr9	-	82916909	49	5	0	0	0	0	5	SLC16A12	SLC16A12	SLC16A12	SLC16A12	SLC16A12	SLC16A12	match	match	match	match	match	0	0
cg18624777	1	0	NC_023661.1	129224304	129224254	92.16	51	3	1	2.00E-11	71.6	0	chr20	-	129224254	47	4	0	0	1	1	3	MORN1	LOC103225764	MORN1	LOC103225764	MORN1;LOC103225764	MORN1	match	diff	match	diff	match	0	0
cg18624866	1	0	NC_023671.1	20418196	20418245	100	50	0	0	2.00E-17	91.5	0	chrX	+	20418245	50	0	0	0	0	0	0	SMS	SMS	SMS	SMS	SMS	SMS	match	match	match	match	match	0	0
cg18624900	1	0	NC_023650.1	82917247	82917198	96	50	2	0	9.00E-15	82.4	0	chr9	-	82917198	48	2	0	0	1	1	1	SLC16A12	SLC16A12	SLC16A12	SLC16A12	SLC16A12	SLC16A12	match	match	match	match	match	0	0
cg18624930	1	0	NC_023665.1	38678235	38678284	96	50	2	0	9.00E-15	82.4	0	chr24	+	38678284	48	2	0	1	1	1	1		LOC103229125		LOC103229125	;LOC103229125	PRKCH	diff	diff	diff	diff	diff	0	0
cg18625147	1	0	NC_023651.1	43438579	43438628	96	50	2	0	9.00E-15	82.4	0	chr10	+	43438579	48	2	0	0	0	0	2	U6	LOC103217139	U6	LOC103217139	U6;LOC103217139	UPP2	diff	diff	diff	diff	diff	0	0
cg18625305	1	0	NC_023671.1	53845966	53846015	100	50	0	0	2.00E-17	91.5	0	chrX	+	53845966	50	0	0	0	0	0	0	SPIN4	LOC103232075	SPIN4	LOC103232075	SPIN4;LOC103232075	LOC92249	diff	diff	diff	diff	diff	0	0
cg18625530	1	0	NC_023647.1	14943590	14943639	92	50	4	0	5.00E-12	73.4	0	chr6	+	14943590	46	4	0	0	0	0	4	EPS15L1	LOC103234106	EPS15L1	LOC103234106	EPS15L1;LOC103234106	EPS15L1	match	diff	match	diff	match	0	0
cg18625630	1	0	NC_023648.1	131616091	131616042	96	50	2	0	9.00E-15	82.4	0	chr7	-	131616042	48	2	0	0	0	0	2	Y_RNA	LOC103236633	Y_RNA	LOC103236633	Y_RNA;LOC103236633	SORBS2	diff	diff	diff	diff	diff	0	0
cg18625830	1	0	NC_023671.1	95453369	95453320	98	50	1	0	8.00E-16	86	0	chrX	-	95453369	49	1	0	0	0	0	1	PRPS1	PRPS1	PRPS1	PRPS1	PRPS1	PRPS1	match	match	match	match	match	0	0
cg18625916	1	0	NC_023650.1	3995488	3995536	94	50	2	1	5.00E-12	73.4	0	chr9	+	3995536	46	3	0	0	0	0	3	KLF6	LOC103237788	KLF6	LOC103237788	KLF6;LOC103237788		diff	diff	diff	diff	diff	0	0
cg18625948	1	0	NC_023654.1	54289646	54289596	92.16	51	3	1	2.00E-11	71.6	0	chr13	-	54289646	47	4	0	0	0	0	4		LOC103240473		LOC103240473	;LOC103240473	LINC00871	diff	diff	diff	diff	diff	0	0
cg18625949	1	0	NC_023647.1	37973652	37973603	94	50	3	0	4.00E-13	77	0	chr6	-	37973603	47	3	0	0	0	0	3	CEACAM20	ZNF180	CEACAM20	ZNF180	CEACAM20;ZNF180	CEACAM20	match	diff	match	diff	match	0	0
cg18625951	1	0	NC_023662.1	116831658	116831706	93.88	49	3	0	1.00E-12	75.2	0	chr21	+	116831658	46	3	0	0	0	0	3	Metazoa_SRP	LOC103227169	Metazoa_SRP	LOC103227169	Metazoa_SRP;LOC103227169	CNTNAP2	diff	diff	diff	diff	diff	0	0
cg18626035	1	0	NC_023648.1	51182706	51182657	94	50	3	0	4.00E-13	77	0	chr7	-	51182706	47	3	0	0	0	0	3	SLC9B2	SLC9B2	SLC9B2	SLC9B2	SLC9B2	NHEDC2	diff	diff	diff	diff	diff	0	0
cg18626460	1	0	NC_023671.1	59170824	59170873	100	50	0	0	2.00E-17	91.5	0	chrX	+	59170824	50	0	0	0	0	0	0	PJA1	PJA1	PJA1	PJA1	PJA1		diff	diff	diff	diff	diff	0	0
cg18626519	1	0	NC_023670.1	21578672	21578720	92	50	3	1	6.00E-11	69.8	0	chr29	+	21578672	45	4	0	0	0	0	4	TMEM253	ZNF219	TMEM253	ZNF219	TMEM253;ZNF219	ZNF219	diff	match	diff	match	match	0	0
cg18626709	1	0	NC_023656.1	84348027	84347978	100	50	0	0	2.00E-17	91.5	0	chr15	-	84347978	50	0	0	0	0	0	0	P3H2	LEPREL1	P3H2	LEPREL1	P3H2;LEPREL1	LEPREL1	diff	match	diff	match	match	0	0
cg18626932	1	0	NC_023657.1	37225403	37225354	96	50	2	0	9.00E-15	82.4	0	chr16	-	37225354	48	2	0	0	0	0	2	ANKFN1	LOC103242885	ANKFN1	LOC103242885	ANKFN1;LOC103242885	ANKFN1	match	diff	match	diff	match	0	0
cg18626954	1	0	NC_023658.1	38185279	38185328	94	50	3	0	4.00E-13	77	0	chr17	+	38185279	47	3	0	0	0	0	3		LOC103221644		LOC103221644	;LOC103221644		NaN	diff	NaN	diff	diff	0	0
cg18626978	1	0	NC_023671.1	50171014	50170965	100	50	0	0	2.00E-17	91.5	0	chrX	-	50171014	50	0	0	0	0	0	0	PHF8	PHF8	PHF8	PHF8	PHF8	PHF8	match	match	match	match	match	0	0
cg18627031	1	0	NC_023663.1	12002980	12003029	94	50	3	0	4.00E-13	77	0	chr22	+	12002980	47	3	0	0	0	0	3		MAPKAPK3		MAPKAPK3	;MAPKAPK3	MAPKAPK3	diff	match	diff	match	match	0	0
cg18627042	1	0	NC_023663.1	66546377	66546426	98	50	1	0	8.00E-16	86	0	chr22	+	66546377	49	1	0	0	0	0	1		TIGIT		TIGIT	;TIGIT	MIR568;ZBTB20	diff	diff	diff	diff	diff	0	0
cg18627139	1	0	NC_023665.1	39260384	39260433	96	50	2	0	9.00E-15	82.4	0	chr24	+	39260384	48	2	0	0	0	0	2	SYT16	LOC103229137	SYT16	LOC103229137	SYT16;LOC103229137	SYT16	match	diff	match	diff	match	0	0
cg18627182	1	0	NC_023655.1	68857774	68857726	91.84	49	4	0	2.00E-11	71.6	0	chr14	-	68857774	45	4	0	0	0	0	4	HNRNPLL	LOC103220457	HNRNPLL	LOC103220457	HNRNPLL;LOC103220457		diff	diff	diff	diff	diff	0	0
cg18627359	1	0	NC_023642.1	116950053	116950104	90.38	52	3	1	6.00E-11	69.8	0	chr1	+	116950053	47	5	0	0	0	0	5	PATE2	PATE3	PATE2	PATE3	PATE2;PATE3	PATE3	diff	match	diff	match	match	0	0
cg18627360	1	0	NC_023643.1	1026548	1026499	98	50	1	0	8.00E-16	86	0	chr2	-	1026548	49	1	0	0	0	0	1		LOC103242877		LOC103242877	;LOC103242877	MIR124-3	diff	diff	diff	diff	diff	0	0
cg18627389	1	0	NC_023665.1	28348955	28348906	98	50	1	0	8.00E-16	86	0	chr24	-	28348906	49	1	0	0	0	0	1	Y_RNA	TMX1	Y_RNA	TMX1	Y_RNA;TMX1	TMX1	diff	match	diff	match	match	0	0
cg18627442	1	0	NC_023652.1	123802489	123802538	98	50	1	0	8.00E-16	86	0	chr11	+	123802538	49	1	0	0	0	0	1		TMEM132C		TMEM132C	;TMEM132C	TMEM132C	diff	match	diff	match	match	0	0
cg18627459	1	0	NC_023652.1	113352429	113352381	93.88	49	3	0	1.00E-12	75.2	0	chr11	-	113352429	46	3	0	0	0	0	3	RFC5	RFC5	RFC5	RFC5	RFC5	RFC5	match	match	match	match	match	0	0
cg18627486	1	0	NC_023650.1	1002902	1002853	100	50	0	0	2.00E-17	91.5	0	chr9	-	1002902	50	0	0	0	0	0	0	IDI1	IDI1	IDI1	IDI1	IDI1	IDI1	match	match	match	match	match	0	0
cg18627493	1	0	NC_023671.1	12305295	12305344	100	50	0	0	2.00E-17	91.5	0	chrX	+	12305344	50	0	0	0	0	0	0	GPM6B	OFD1	GPM6B	OFD1	GPM6B;OFD1	GPM6B	match	diff	match	diff	match	0	0
cg18627568	1	0	NC_023653.1	82984891	82984940	100	50	0	0	2.00E-17	91.5	0	chr12	+	82984891	50	0	0	0	0	0	0	ABHD17B	ABHD17B	ABHD17B	ABHD17B	ABHD17B	C9orf85;ABHD17B	match	match	match	match	match	0	0
cg18627677	1	0	NC_023658.1	60863075	60863124	100	50	0	0	2.00E-17	91.5	0	chr17	+	60863124	50	0	0	0	0	0	0	NEDD9	NEDD9	NEDD9	NEDD9	NEDD9	NEDD9	match	match	match	match	match	0	0
cg18627729	1	0	NC_023644.1	4624717	4624766	92	50	4	0	5.00E-12	73.4	0	chr3	+	4624717	46	4	0	0	0	0	4	MTMR6	LOC103249031	MTMR6	LOC103249031	MTMR6;LOC103249031		diff	diff	diff	diff	diff	0	0
cg18627816	1	0	NC_023647.1	33784216	33784169	95.83	48	2	0	1.00E-13	78.8	0	chr6	-	33784169	46	2	0	0	0	0	2	NCCRP1	NCCRP1	NCCRP1	NCCRP1	NCCRP1	NCCRP1	match	match	match	match	match	0	0
cg18628039	1	0	NC_023646.1	33507988	33507939	100	50	0	0	2.00E-17	91.5	0	chr5	-	33507988	50	0	0	0	0	0	0	5S_rRNA	LOC103233508	5S_rRNA	LOC103233508	5S_rRNA;LOC103233508	PHKB	diff	diff	diff	diff	diff	0	0
cg18628110	1	0	NC_023656.1	2882764	2882715	92	50	4	0	5.00E-12	73.4	0	chr15	-	2882715	46	4	0	0	1	1	3	CRYGS	CRYGS	CRYGS	CRYGS	CRYGS	CRYGS	match	match	match	match	match	0	0
cg18628157	1	0	NC_023654.1	22892259	22892308	94	50	3	0	4.00E-13	77	0	chr13	+	22892259	47	3	0	0	0	0	3	UST	LOC103240166	UST	LOC103240166	UST;LOC103240166	UST	match	diff	match	diff	match	0	0
cg18628164	1	0	NC_023651.1	95273731	95273780	100	50	0	0	2.00E-17	91.5	0	chr10	+	95273731	50	0	0	0	0	0	0	MAP2	MAP2	MAP2	MAP2	MAP2	MAP2	match	match	match	match	match	0	0
cg18628297	1	0	NC_023648.1	129489114	129489065	92	50	4	0	5.00E-12	73.4	0	chr7	-	129489114	46	4	0	0	0	0	4	ING2	LOC103236599	ING2	LOC103236599	ING2;LOC103236599		diff	diff	diff	diff	diff	0	0
cg18628367	1	0	NC_023662.1	125793621	125793574	100	48	0	0	2.00E-16	87.8	0	chr21	-	125793621	48	0	0	0	0	0	0		LOC103227316		LOC103227316	;LOC103227316	PTPRN2	diff	diff	diff	diff	diff	0	0
cg18628449	1	0	NC_023648.1	25082385	25082336	96	50	2	0	9.00E-15	82.4	0	chr7	-	25082385	48	2	0	0	0	0	2		SHROOM3		SHROOM3	;SHROOM3	SHROOM3	diff	match	diff	match	match	0	0
cg18628493	1	0	NC_023644.1	79298363	79298411	100	49	0	0	6.00E-17	89.7	0	chr3	+	79298363	49	0	0	0	0	0	0	TMTC4	TMTC4	TMTC4	TMTC4	TMTC4	TMTC4	match	match	match	match	match	0	0
cg18628599	1	0	NC_023663.1	12838600	12838649	100	50	0	0	2.00E-17	91.5	0	chr22	+	12838600	50	0	0	0	0	0	0	DCAF1	VPRBP	DCAF1	VPRBP	DCAF1;VPRBP	VPRBP	diff	match	diff	match	match	0	0
cg18628619	1	0	NC_023660.1	28793062	28793111	98	50	1	0	8.00E-16	86	0	chr19	+	28793062	49	1	0	0	0	0	1	GTSE1	GTSE1	GTSE1	GTSE1	GTSE1	GTSE1	match	match	match	match	match	0	0
cg18628646	1	0	NC_023648.1	129956074	129956123	96	50	2	0	9.00E-15	82.4	0	chr7	+	129956123	48	2	0	0	0	0	2	STOX2	STOX2	STOX2	STOX2	STOX2	STOX2	match	match	match	match	match	0	0
cg18628686	1	0	NC_023665.1	60425710	60425756	95.83	48	1	1	1.00E-12	75.2	0	chr24	+	60425756	45	2	0	0	0	0	2	U7	LOC103229461	U7	LOC103229461	U7;LOC103229461		diff	diff	diff	diff	diff	0	0
cg18628732	1	0	NC_023658.1	42378513	42378562	92	50	4	0	5.00E-12	73.4	0	chr17	+	42378562	46	4	0	0	0	0	4	SNORA48	TRIM40	SNORA48	TRIM40	SNORA48;TRIM40		diff	diff	diff	diff	diff	0	0
cg18628787	1	0	NC_023665.1	53231279	53231328	96	50	2	0	9.00E-15	82.4	0	chr24	+	53231328	48	2	0	0	0	0	2	IFT43	IFT43	IFT43	IFT43	IFT43	C14orf179	diff	diff	diff	diff	diff	0	0
cg18628811	1	0	NC_023646.1	4483388	4483437	98	50	1	0	8.00E-16	86	0	chr5	+	4483437	49	1	0	0	0	0	1	ROGDI	ROGDI	ROGDI	ROGDI	ROGDI	GLYR1	diff	diff	diff	diff	diff	0	0
cg18628968	1	0	NC_023652.1	39543847	39543896	94	50	3	0	4.00E-13	77	0	chr11	+	39543896	47	3	0	0	0	0	3		LOC103238176		LOC103238176	;LOC103238176		NaN	diff	NaN	diff	diff	0	0
cg18629009	1	0	NC_023669.1	20368530	20368579	94	50	3	0	4.00E-13	77	0	chr28	+	20368530	47	3	0	0	0	0	3		LOC103246884		LOC103246884	;LOC103246884	UNCX	diff	diff	diff	diff	diff	0	0
cg18629013	1	0	NC_023652.1	89653082	89653032	92.16	51	3	1	2.00E-11	71.6	0	chr11	-	89653032	47	4	0	0	1	1	3	PLXNC1	PLXNC1	PLXNC1	PLXNC1	PLXNC1	PLXNC1	match	match	match	match	match	0	0
cg18629132	1	0	NC_023650.1	122402473	122402424	100	50	0	0	2.00E-17	91.5	0	chr9	-	122402473	50	0	0	0	0	0	0		LOC103216708		LOC103216708	;LOC103216708		NaN	diff	NaN	diff	diff	0	0
cg18629334	1	0	NC_023658.1	45376582	45376533	92	50	4	0	5.00E-12	73.4	0	chr17	-	45376582	46	4	0	0	0	0	4		LOC103221970		LOC103221970	;LOC103221970	HIST1H2BJ	diff	diff	diff	diff	diff	0	0
cg18629427	1	0	NC_023648.1	40586990	40586942	96	50	1	1	1.00E-13	78.8	0	chr7	-	40586942	47	2	0	0	0	0	2		GRID2		GRID2	;GRID2	GRID2	diff	match	diff	match	match	0	0
cg18629442	1	0	NC_023642.1	1394962	1394913	98	50	1	0	8.00E-16	86	0	chr1	-	1394962	49	1	0	0	0	0	1	DUSP8	LOC103236414	DUSP8	LOC103236414	DUSP8;LOC103236414	KRTAP5-1;KRTAP5-AS1	diff	diff	diff	diff	diff	0	0
cg18629514	1	0	NC_023669.1	16384226	16384275	92	50	4	0	5.00E-12	73.4	0	chr28	+	16384275	46	4	0	0	1	1	3	SLC29A4	SLC29A4	SLC29A4	SLC29A4	SLC29A4	TNRC18	diff	diff	diff	diff	diff	0	0
cg18629535	1	0	NC_023652.1	108034577	108034528	100	50	0	0	2.00E-17	91.5	0	chr11	-	108034528	50	0	0	0	0	0	0	RPH3A	LOC103239152	RPH3A	LOC103239152	RPH3A;LOC103239152	RPH3A	match	diff	match	diff	match	0	0
cg18629698	1	0	NC_023642.1	118638521	118638570	96	50	2	0	9.00E-15	82.4	0	chr1	+	118638521	48	2	0	1	1	1	1	7SK	LOC103248805	7SK	LOC103248805	7SK;LOC103248805		diff	diff	diff	diff	diff	0	0
cg18629999	1	0	NC_023645.1	71278092	71278141	96	50	2	0	9.00E-15	82.4	0	chr4	+	71278092	48	2	0	1	1	1	1	AGGF1	AGGF1	AGGF1	AGGF1	AGGF1	AGGF1	match	match	match	match	match	0	0
cg18630030	1	0	NC_023657.1	58452042	58452091	98	50	1	0	8.00E-16	86	0	chr16	+	58452042	49	1	0	0	0	0	1		10-Mar		10-Mar	;MARCH10	MIR548W	diff	diff	diff	diff	diff	0	0
cg18630040	1	0	NC_023658.1	25538530	25538579	96	50	2	0	9.00E-15	82.4	0	chr17	+	25538579	48	2	0	0	0	0	2	PLA2G7	PLA2G7	PLA2G7	PLA2G7	PLA2G7	PLA2G7	match	match	match	match	match	0	0
cg18630070	1	0	NC_023655.1	33864991	33864942	98	50	1	0	8.00E-16	86	0	chr14	-	33864991	49	1	0	0	0	0	1	EGR4	EGR4	EGR4	EGR4	EGR4		diff	diff	diff	diff	diff	0	0
cg18630091	1	0	NC_023649.1	135413249	135413298	98	50	1	0	8.00E-16	86	0	chr8	+	135413298	49	1	0	0	0	1	0	DENND3	DENND3	DENND3	DENND3	DENND3	DENND3	match	match	match	match	match	1	0
cg18630125	1	0	NC_023658.1	57487447	57487398	92	50	4	0	5.00E-12	73.4	0	chr17	-	57487398	46	4	0	0	0	0	4	U6	LOC103222132	U6	LOC103222132	U6;LOC103222132		diff	diff	diff	diff	diff	0	0
cg18630178	1	0	NC_023665.1	70446277	70446326	98	50	1	0	8.00E-16	86	0	chr24	+	70446277	49	1	0	0	0	0	1	LGMN	LGMN	LGMN	LGMN	LGMN	RIN3	diff	diff	diff	diff	diff	0	0
cg18630204	1	0	NC_023669.1	14948123	14948074	98	50	1	0	8.00E-16	86	0	chr28	-	14948074	49	1	0	0	0	0	1	BHLHA15	BHLHA15	BHLHA15	BHLHA15	BHLHA15	TECPR1	diff	diff	diff	diff	diff	0	0
cg18630243	1	0	NW_006735551.1	3038	3085	91.67	48	4	0	6.00E-11	69.8	0	chr19;scaffold382	+	3085	44	4	0	0	0	0	4		LOC103247153		LOC103247153	;LOC103247153	LOC91316	diff	diff	diff	diff	diff	0	0
cg18630264	1	0	NC_023648.1	86742859	86742810	100	50	0	0	2.00E-17	91.5	0	chr7	-	86742859	50	0	0	0	0	0	0	7SK	LOC103236288	7SK	LOC103236288	7SK;LOC103236288	MAML3	diff	diff	diff	diff	diff	0	0
cg18630337	1	0	NC_023648.1	21372534	21372583	94	50	3	0	4.00E-13	77	0	chr7	+	21372583	47	3	0	0	0	0	3	COX18	LOC103235771	COX18	LOC103235771	COX18;LOC103235771		diff	diff	diff	diff	diff	0	0
cg18630348	1	0	NC_023654.1	90583562	90583513	98	50	1	0	8.00E-16	86	0	chr13	-	90583513	49	1	0	0	0	0	1		LOC103240844		LOC103240844	;LOC103240844	PACRG	diff	diff	diff	diff	diff	0	0
cg18630503	1	0	NC_023649.1	87047197	87047246	100	50	0	0	2.00E-17	91.5	0	chr8	+	87047197	50	0	0	0	0	0	0	RUNX1T1	RUNX1T1	RUNX1T1	RUNX1T1	RUNX1T1	RUNX1T1	match	match	match	match	match	0	0
cg18630644	1	0	NC_023658.1	68095858	68095809	94	50	3	0	4.00E-13	77	0	chr17	-	68095858	47	3	0	1	1	1	2	FAM217A	FAM217A	FAM217A	FAM217A	FAM217A	C6orf201;C6orf146	diff	diff	diff	diff	diff	0	0
cg18630756	1	0	NC_023650.1	98716475	98716426	96	50	2	0	9.00E-15	82.4	0	chr9	-	98716426	48	2	0	0	0	0	2	U6	LOC103216479	U6	LOC103216479	U6;LOC103216479		diff	diff	diff	diff	diff	0	0
cg18630806	1	0	NC_023668.1	9485704	9485751	91.67	48	4	0	6.00E-11	69.8	0	chr27	+	9485751	44	4	0	0	0	1	3	Y_RNA	NSUN7	Y_RNA	NSUN7	Y_RNA;NSUN7	APBB2	diff	diff	diff	diff	diff	0	0
cg18630811	1	0	NC_023647.1	9683450	9683401	100	50	0	0	2.00E-17	91.5	0	chr6	-	9683450	50	0	0	0	0	0	0	ILF3	QTRT1	ILF3	QTRT1	ILF3;QTRT1	ILF3	match	diff	match	diff	match	0	0
cg18630855	1	0	NC_023655.1	70160672	70160623	92	50	4	0	5.00E-12	73.4	0	chr14	-	70160672	46	4	0	1	1	1	3	CEBPZ	NDUFAF7	CEBPZ	NDUFAF7	CEBPZ;NDUFAF7	CEBPZ;C2orf56	match	diff	match	diff	match	0	0
cg18630857	1	0	NC_023663.1	10300962	10300913	94	50	3	0	4.00E-13	77	0	chr22	-	10300913	47	3	0	0	0	0	3	SLC25A20	SLC25A20	SLC25A20	SLC25A20	SLC25A20	SLC25A20	match	match	match	match	match	0	0
cg18631037	1	0	NC_023646.1	59704196	59704147	100	50	0	0	2.00E-17	91.5	0	chr5	-	59704196	50	0	0	0	0	0	0	GFOD2	GFOD2	GFOD2	GFOD2	GFOD2	RANBP10	diff	diff	diff	diff	diff	0	0
cg18631301	1	0	NC_023645.1	15212530	15212579	96	50	2	0	9.00E-15	82.4	0	chr4	+	15212579	48	2	0	0	1	1	1	FBXL7	FBXL7	FBXL7	FBXL7	FBXL7	FBXL7	match	match	match	match	match	0	0
cg18631512	1	0	NC_023659.1	3385823	3385870	100	48	0	0	2.00E-16	87.8	0	chr18	+	3385823	48	0	0	0	0	0	0		LOC103244057		LOC103244057	;LOC103244057		NaN	diff	NaN	diff	diff	0	0
cg18631598	1	0	NC_023646.1	61432400	61432353	100	48	0	0	2.00E-16	87.8	0	chr5	-	61432353	48	0	0	0	0	0	0	5S_rRNA	LOC103233322	5S_rRNA	LOC103233322	5S_rRNA;LOC103233322		diff	diff	diff	diff	diff	0	0
cg18631743	1	0	NC_023660.1	5622458	5622409	100	50	0	0	2.00E-17	91.5	0	chr19	-	5622409	50	0	0	0	0	0	0	RANBP1	RANBP1	TRMT2A	RANBP1	RANBP1;TRMT2A	RANBP1;TRMT2A	match	match	match	match	match	0	0
cg18631798	1	0	NC_023668.1	44341561	44341610	94	50	3	0	4.00E-13	77	0	chr27	+	44341610	47	3	0	0	0	0	3	5S_rRNA	ACOX3	5S_rRNA	ACOX3	5S_rRNA;ACOX3	ACOX3	diff	match	diff	match	match	0	0
cg18631948	1	0	NC_023665.1	22256530	22256481	98	50	1	0	8.00E-16	86	0	chr24	-	22256530	49	1	0	0	0	0	1	FANCM	FANCM	FANCM	FANCM	FANCM	FANCM	match	match	match	match	match	0	0
cg18631996	1	0	NC_023664.1	42797094	42797143	92	50	4	0	5.00E-12	73.4	0	chr23	+	42797143	46	4	0	0	0	0	4	IGIP	LOC103244648	IGIP	LOC103244648	IGIP;LOC103244648		diff	diff	diff	diff	diff	0	0
cg18632018	1	0	NC_023650.1	43493041	43492992	96	50	2	0	9.00E-15	82.4	0	chr9	-	43492992	48	2	0	0	0	0	2	FRMPD2	LOC103215843	FRMPD2	LOC103215843	FRMPD2;LOC103215843		diff	diff	diff	diff	diff	0	0
cg18632102	1	0	NC_023664.1	57305521	57305472	94	50	3	0	4.00E-13	77	0	chr23	-	57305472	47	3	0	1	1	1	2	CNOT8	CNOT8	CNOT8	CNOT8	CNOT8	CNOT8	match	match	match	match	match	0	0
cg18632135	1	0	NC_023658.1	36094134	36094183	94	50	3	0	4.00E-13	77	0	chr17	+	36094183	47	3	0	0	0	0	3	MAPK14	MAPK14	MAPK14	MAPK14	MAPK14	MAPK14	match	match	match	match	match	0	0
cg18632152	1	0	NC_023657.1	66196772	66196723	94	50	3	0	4.00E-13	77	0	chr16	-	66196723	47	3	0	0	0	0	3	PSMD3	PSMD3	PSMD3	PSMD3	PSMD3	GSDMA	diff	diff	diff	diff	diff	0	0
cg18632189	1	0	NC_023657.1	44843503	44843454	96	50	2	0	9.00E-15	82.4	0	chr16	-	44843503	48	2	0	0	0	0	2	MGAT5B	MGAT5B	MGAT5B	MGAT5B	MGAT5B		diff	diff	diff	diff	diff	0	0
cg18632220	1	0	NC_023650.1	122376866	122376915	94	50	3	0	4.00E-13	77	0	chr9	+	122376866	47	3	0	0	0	0	3	MGMT	LOC103216708	MGMT	LOC103216708	MGMT;LOC103216708		diff	diff	diff	diff	diff	0	0
cg18632254	1	0	NC_023645.1	43570885	43570934	94	50	3	0	4.00E-13	77	0	chr4	+	43570885	47	3	0	0	0	0	3	MRPS30	MRPS30	MRPS30	MRPS30	MRPS30	MRPS30	match	match	match	match	match	0	0
cg18632412	1	0	NC_023671.1	89689415	89689464	96	50	2	0	9.00E-15	82.4	0	chrX	+	89689464	48	2	0	1	1	1	1	TIMM8A	TIMM8A	TIMM8A	TIMM8A	TIMM8A	TIMM8A	match	match	match	match	match	0	0
cg18632491	1	0	NC_023661.1	12435015	12434969	93.62	47	3	0	2.00E-11	71.6	0	chr20	-	12434969	44	3	0	0	0	0	3		PSMD4		PSMD4	;PSMD4	PSMD4	diff	match	diff	match	match	0	0
cg18632516	1	0	NC_023646.1	25838642	25838593	96	50	2	0	9.00E-15	82.4	0	chr5	-	25838593	48	2	0	1	1	1	1	XPO6	LOC103230207	XPO6	LOC103230207	XPO6;LOC103230207	XPO6	match	diff	match	diff	match	0	0
cg18632527	1	0	NC_023669.1	15288830	15288781	100	50	0	0	2.00E-17	91.5	0	chr28	-	15288830	50	0	0	0	0	0	0	EIF2AK1	USP42	EIF2AK1	USP42	EIF2AK1;USP42		diff	diff	diff	diff	diff	0	0
cg18632631	1	0	NC_023657.1	6755774	6755725	92	50	4	0	5.00E-12	73.4	0	chr16	-	6755774	46	4	0	0	0	0	4	TNK1	TNK1	TNK1	TNK1	TNK1	TNK1	match	match	match	match	match	0	0
cg18632712	1	0	NC_023659.1	58346733	58346782	96	50	2	0	9.00E-15	82.4	0	chr18	+	58346733	48	2	0	0	0	0	2	GATA6	GATA6	GATA6	GATA6	GATA6	GATA6	match	match	match	match	match	0	0
cg18632745	1	0	NC_023650.1	68796888	68796937	92	50	4	0	5.00E-12	73.4	0	chr9	+	68796937	46	4	0	0	0	0	4	ZNF365	LOC103216135	ZNF365	LOC103216135	ZNF365;LOC103216135	ZNF365	match	diff	match	diff	match	0	0
cg18632843	1	0	NC_023668.1	2793256	2793207	94	50	3	0	4.00E-13	77	0	chr27	-	2793207	47	3	0	0	0	0	3	COMMD8	COMMD8	COMMD8	COMMD8	COMMD8	COMMD8	match	match	match	match	match	0	0
cg18633154	1	0	NC_023665.1	54094065	54094114	98	50	1	0	8.00E-16	86	0	chr24	+	54094065	49	1	0	0	0	0	1	LRRC74A	LRRC74	LRRC74A	LRRC74	LRRC74A;LRRC74	C14orf166B	diff	diff	diff	diff	diff	0	0
cg18633178	1	0	NC_023646.1	44063559	44063510	100	50	0	0	2.00E-17	91.5	0	chr5	-	44063510	50	0	0	0	0	0	0	CFAP20	C5H16orf80	CFAP20	C5H16orf80	CFAP20;C5H16orf80	C16orf80	diff	diff	diff	diff	diff	0	0
cg18633197	1	0	NC_023667.1	53265058	53265009	94	50	3	0	4.00E-13	77	0	chr26	-	53265009	47	3	0	0	0	0	3	SPRN	SPRN	SPRN	SPRN	SPRN		diff	diff	diff	diff	diff	0	0
cg18633230	1	0	NC_023662.1	119918570	119918618	96	50	1	1	1.00E-13	78.8	0	chr21	+	119918570	47	2	0	0	0	0	2	PRKAG2	LOC103227260	PRKAG2	LOC103227260	PRKAG2;LOC103227260	PRKAG2	match	diff	match	diff	match	0	0
cg18633379	1	0	NC_023659.1	17588696	17588647	98	50	1	0	8.00E-16	86	0	chr18	-	17588647	49	1	0	0	0	0	1	KIAA1468	KIAA1468	KIAA1468	KIAA1468	KIAA1468	PIGN;KIAA1468	match	match	match	match	match	0	0
cg18633432	1	0	NC_023656.1	54245268	54245219	100	50	0	0	2.00E-17	91.5	0	chr15	-	54245219	50	0	0	0	0	0	0	MSL2	MSL2	MSL2	MSL2	MSL2	MSL2	match	match	match	match	match	0	0
cg18633561	1	0	NC_023662.1	91101655	91101606	100	50	0	0	2.00E-17	91.5	0	chr21	-	91101655	50	0	0	0	0	0	0	FEZF1	FEZF1	FEZF1	FEZF1	FEZF1	FEZF1	match	match	match	match	match	0	0
cg18633587	1	0	NC_023663.1	9356514	9356563	98	50	1	0	8.00E-16	86	0	chr22	+	9356563	49	1	0	0	0	0	1		MAP4		MAP4	;MAP4	MAP4	diff	match	diff	match	match	0	0
cg18633600	1	0	NC_023652.1	1878814	1878765	98	50	1	0	8.00E-16	86	0	chr11	-	1878765	49	1	0	0	0	0	1	LRTM2	LRTM2	LRTM2	LRTM2	LRTM2	LRTM2;CACNA2D4	match	match	match	match	match	0	0
cg18633672	1	0	NC_023651.1	19372573	19372524	100	50	0	0	2.00E-17	91.5	0	chr10	-	19372524	50	0	0	0	0	0	0	SNORA40	RAB3GAP1	SNORA40	RAB3GAP1	SNORA40;RAB3GAP1	RAB3GAP1	diff	match	diff	match	match	0	0
cg18633926	1	0	NC_023648.1	98152344	98152393	96	50	2	0	9.00E-15	82.4	0	chr7	+	98152344	48	2	0	0	0	0	2	FAM160A1	LOC103236384	FAM160A1	LOC103236384	FAM160A1;LOC103236384	FAM160A1	match	diff	match	diff	match	0	0
cg18634060	1	0	NC_023671.1	12222281	12222328	97.92	48	1	0	9.00E-15	82.4	0	chrX	+	12222328	47	1	0	0	0	0	1	OFD1	TRAPPC2	OFD1	TRAPPC2	OFD1;TRAPPC2	TRAPPC2;OFD1	match	match	match	match	match	0	0
cg18634086	1	0	NC_023662.1	71389736	71389785	100	50	0	0	2.00E-17	91.5	0	chr21	+	71389736	50	0	0	0	0	0	0	PTPN12	PTPN12	PTPN12	PTPN12	PTPN12	PTPN12	match	match	match	match	match	0	0
cg18634249	1	0	NC_023661.1	9638585	9638536	100	50	0	0	2.00E-17	91.5	0	chr20	-	9638585	50	0	0	0	0	0	0		TPM3		TPM3	;TPM3	TPM3	diff	match	diff	match	match	0	0
cg18634269	1	0	NC_023657.1	57421798	57421749	96	50	2	0	9.00E-15	82.4	0	chr16	-	57421749	48	2	0	0	0	0	2		LOC103243216		LOC103243216	;LOC103243216	TCAM1P	diff	diff	diff	diff	diff	0	0
cg18634296	1	0	NC_023650.1	24740172	24740123	92	50	4	0	5.00E-12	73.4	0	chr9	-	24740172	46	4	0	0	0	0	4	ENKUR	ENKUR	ENKUR	ENKUR	ENKUR	THNSL1;ENKUR	match	match	match	match	match	0	0
cg18634314	1	0	NC_023647.1	4199673	4199624	96	50	2	0	9.00E-15	82.4	0	chr6	-	4199673	48	2	0	0	0	0	2		LOC103233701		LOC103233701	;LOC103233701	HDGF2	diff	diff	diff	diff	diff	0	0
cg18634342	1	0	NC_023650.1	12246830	12246784	100	47	0	0	8.00E-16	86	0	chr9	-	12246784	47	0	0	0	0	0	0	CDC123	CDC123	CDC123	CDC123	CDC123	NUDT5;CDC123	match	match	match	match	match	0	0
cg18634479	1	0	NC_023652.1	6984408	6984457	100	50	0	0	2.00E-17	91.5	0	chr11	+	6984457	50	0	0	0	0	0	0	PTPN6	PTPN6	PTPN6	PTPN6	PTPN6	PTPN6	match	match	match	match	match	0	0
cg18634499	1	0	NC_023656.1	76507834	76507785	100	50	0	0	2.00E-17	91.5	0	chr15	-	76507785	50	0	0	0	0	0	0	OSBPL10	OSBPL10	OSBPL10	OSBPL10	OSBPL10	OSBPL10;ZNF860	match	match	match	match	match	0	0
cg18634538	1	0	NC_023665.1	53869407	53869358	96	50	2	0	9.00E-15	82.4	0	chr24	-	53869407	48	2	0	0	0	0	2	VASH1	LOC103229374	VASH1	LOC103229374	VASH1;LOC103229374		diff	diff	diff	diff	diff	0	0
cg18634637	1	0	NC_023657.1	526738	526786	97.96	49	1	0	3.00E-15	84.2	0	chr16	+	526786	48	1	0	0	0	0	1	MRM3	GLOD4	MRM3	GLOD4	MRM3;GLOD4	RNMTL1;GLOD4	diff	match	diff	match	match	0	0
cg18634782	1	0	NC_023654.1	37133844	37133893	100	50	0	0	2.00E-17	91.5	0	chr13	+	37133893	50	0	0	0	0	0	0	BCLAF1	BCLAF1	BCLAF1	BCLAF1	BCLAF1	BCLAF1	match	match	match	match	match	0	0
cg18634806	1	0	NC_023644.1	57722826	57722874	97.96	49	1	0	3.00E-15	84.2	0	chr3	+	57722826	48	1	0	0	0	0	1	RNF219	RNF219	RNF219	RNF219	RNF219	RNF219	match	match	match	match	match	0	0
cg18634852	1	0	NC_023668.1	37373088	37373039	100	50	0	0	2.00E-17	91.5	0	chr27	-	37373088	50	0	0	0	0	0	0		LOC103246354		LOC103246354	;LOC103246354		NaN	diff	NaN	diff	diff	0	0
cg18634868	1	0	NC_023649.1	96290084	96290035	98	50	1	0	8.00E-16	86	0	chr8	-	96290035	49	1	0	0	0	0	1	Metazoa_SRP	GRHL2	Metazoa_SRP	GRHL2	Metazoa_SRP;GRHL2		diff	diff	diff	diff	diff	0	0
cg18635064	1	0	NC_023655.1	15853124	15853173	92	50	4	0	5.00E-12	73.4	0	chr14	+	15853124	46	4	0	0	0	0	4	IL1B	IL1B	IL1B	IL1B	IL1B	IL1B	match	match	match	match	match	0	0
cg18635207	1	0	NC_023665.1	51637325	51637374	94	50	3	0	4.00E-13	77	0	chr24	+	51637374	47	3	0	0	0	0	3	SYNDIG1L	SYNDIG1L	SYNDIG1L	SYNDIG1L	SYNDIG1L	TMEM90A	diff	diff	diff	diff	diff	0	0
cg18635497	1	0	NC_023643.1	58220149	58220199	98.04	51	0	1	3.00E-15	84.2	0	chr2	+	58220149	50	1	0	0	0	0	1	MRPS6	LOC103220975	MRPS6	LOC103220975	MRPS6;LOC103220975		diff	diff	diff	diff	diff	0	0
cg18635552	1	0	NC_023645.1	3369762	3369713	96	50	2	0	9.00E-15	82.4	0	chr4	-	3369713	48	2	0	0	0	0	2	IRX1	IRX1	IRX1	IRX1	IRX1	IRX1	match	match	match	match	match	0	0
cg18635645	1	0	NC_023661.1	48147708	48147757	98	50	1	0	8.00E-16	86	0	chr20	+	48147757	49	1	0	0	0	0	1	SYDE2	SYDE2	SYDE2	SYDE2	SYDE2	SYDE2	match	match	match	match	match	0	0
cg18635654	1	0	NC_023655.1	81077173	81077222	96	50	2	0	9.00E-15	82.4	0	chr14	+	81077173	48	2	0	0	0	0	2	C2orf70	C14H2orf70	C2orf70	C14H2orf70	C2orf70;C14H2orf70	C2orf70	match	diff	match	diff	match	0	0
cg18635657	1	0	NC_023648.1	73949708	73949664	97.78	45	1	0	4.00E-13	77	0	chr7	-	73949664	44	1	0	0	0	0	1		LOC103236711		LOC103236711	;LOC103236711		NaN	diff	NaN	diff	diff	0	0
cg18635723	1	0	NC_023664.1	50004542	50004493	94	50	3	0	4.00E-13	77	0	chr23	-	50004493	47	3	0	0	1	1	2	DPYSL3	DPYSL3	DPYSL3	DPYSL3	DPYSL3	DPYSL3	match	match	match	match	match	0	0
cg18635765	1	0	NC_023651.1	32709696	32709745	92	50	4	0	5.00E-12	73.4	0	chr10	+	32709696	46	4	0	0	0	0	4	U6	LOC103218284	U6	LOC103218284	U6;LOC103218284		diff	diff	diff	diff	diff	0	0
cg18636003	1	0	NC_023650.1	96608127	96608079	93.88	49	3	0	1.00E-12	75.2	0	chr9	-	96608127	46	3	0	0	0	0	3	NEURL1	LOC103216459	NEURL1	LOC103216459	NEURL1;LOC103216459	NEURL	diff	diff	diff	diff	diff	0	0
cg18636012	1	0	NC_023657.1	33286126	33286175	94	50	3	0	4.00E-13	77	0	chr16	+	33286175	47	3	0	0	0	0	3	MED13	MED13	MED13	MED13	MED13	MED13	match	match	match	match	match	0	0
cg18636060	1	0	NC_023652.1	66119826	66119875	100	50	0	0	2.00E-17	91.5	0	chr11	+	66119826	50	0	0	0	0	0	0		PTPRB		PTPRB	;PTPRB	PTPRB	diff	match	diff	match	match	0	0
cg18636319	1	0	NC_023668.1	23856382	23856431	96	50	2	0	9.00E-15	82.4	0	chr27	+	23856382	48	2	0	0	0	1	1	CCKAR	CCKAR	CCKAR	CCKAR	CCKAR	CCKAR	match	match	match	match	match	0	0
cg18636509	1	0	NC_023654.1	40375993	40376040	91.67	48	4	0	6.00E-11	69.8	0	chr13	+	40376040	44	4	0	0	0	0	4	EYA4	LOC103240346	EYA4	LOC103240346	EYA4;LOC103240346		diff	diff	diff	diff	diff	0	0
cg18636641	1	0	NC_023653.1	6849762	6849714	93.88	49	3	0	1.00E-12	75.2	0	chr12	-	6849714	46	3	0	0	0	0	3	PLPP7	PPAPDC3	PLPP7	PPAPDC3	PLPP7;PPAPDC3	PPAPDC3	diff	match	diff	match	match	0	0
cg18636716	1	0	NC_023671.1	45721436	45721485	96	50	2	0	9.00E-15	82.4	0	chrX	+	45721436	48	2	0	0	0	0	2	WDR13	LOC103231933	WDR13	LOC103231933	WDR13;LOC103231933	WDR13	match	diff	match	diff	match	0	0
cg18637291	1	0	NC_023652.1	28261923	28261876	93.75	48	3	0	5.00E-12	73.4	0	chr11	-	28261876	45	3	0	0	0	0	3	5S_rRNA	LOC103218799	5S_rRNA	LOC103218799	5S_rRNA;LOC103218799	ERC2	diff	diff	diff	diff	diff	0	0
cg18637355	1	0	NC_023660.1	24842484	24842532	91.84	49	4	0	2.00E-11	71.6	0	chr19	+	24842484	45	4	0	0	0	0	4	TCF20	TCF20	TCF20	TCF20	TCF20		diff	diff	diff	diff	diff	0	0
cg18637383	1	0	NC_023655.1	70317106	70317154	95.92	49	2	0	3.00E-14	80.6	0	chr14	+	70317154	47	2	0	0	0	0	2	GPATCH11	HEATR5B	GPATCH11	HEATR5B	GPATCH11;HEATR5B	HEATR5B	diff	match	diff	match	match	0	0
cg18637466	1	0	NC_023667.1	20480619	20480668	94	50	3	0	4.00E-13	77	0	chr26	+	20480619	47	3	0	0	0	0	3		TPM1		TPM1	;TPM1	TPM1	diff	match	diff	match	match	0	0
cg18637476	1	0	NC_023647.1	15536184	15536137	97.92	48	1	0	9.00E-15	82.4	0	chr6	-	15536184	47	1	0	0	0	0	1	CPAMD8	CPAMD8	CPAMD8	CPAMD8	CPAMD8		diff	diff	diff	diff	diff	0	0
cg18637486	1	0	NC_023657.1	73073684	73073733	94	50	3	0	4.00E-13	77	0	chr16	+	73073733	47	3	0	1	1	1	2		LOC103243708		LOC103243708	;LOC103243708	MIR657;AATK;MIR338	diff	diff	diff	diff	diff	0	0
cg18637574	1	0	NC_023651.1	60734531	60734580	98	50	1	0	8.00E-16	86	0	chr10	+	60734531	49	1	0	0	0	0	1	ATF2	ATF2	ATF2	ATF2	ATF2	MIR933;ATF2	match	match	match	match	match	0	0
cg18637660	1	0	NC_023662.1	14398942	14398990	100	49	0	0	6.00E-17	89.7	0	chr21	+	14398990	49	0	0	0	0	0	0	CAMK2B	CAMK2B	CAMK2B	CAMK2B	CAMK2B	CAMK2B	match	match	match	match	match	0	0
cg18637698	1	0	NC_023664.1	25397830	25397781	98	50	1	0	8.00E-16	86	0	chr23	-	25397781	49	1	0	0	0	0	1	SNCAIP	SNCAIP	SNCAIP	SNCAIP	SNCAIP	SNCAIP	match	match	match	match	match	0	0
cg18637761	1	0	NC_023652.1	118324606	118324557	96	50	2	0	9.00E-15	82.4	0	chr11	-	118324557	48	2	0	0	0	0	2	ARL6IP4	ARL6IP4	ARL6IP4	ARL6IP4	ARL6IP4	PITPNM2	diff	diff	diff	diff	diff	0	0
cg18637843	1	0	NC_023668.1	11733661	11733710	96	50	2	0	9.00E-15	82.4	0	chr27	+	11733661	48	2	0	0	0	0	2	KLF3	LOC103246219	KLF3	LOC103246219	KLF3;LOC103246219		diff	diff	diff	diff	diff	0	0
cg18637858	1	0	NC_023642.1	103990801	103990752	92	50	4	0	5.00E-12	73.4	0	chr1	-	103990752	46	4	0	0	0	0	4	snosnR66	LOC103248476	snosnR66	LOC103248476	snosnR66;LOC103248476		diff	diff	diff	diff	diff	0	0
cg18637935	1	0	NC_023650.1	6043310	6043265	95.65	46	2	0	1.00E-12	75.2	0	chr9	-	6043265	44	2	0	0	0	0	2	FBXO18	FBXO18	FBXO18	FBXO18	FBXO18	FBXO18	match	match	match	match	match	0	0
cg18637978	1	0	NC_023647.1	11358228	11358277	92	50	4	0	5.00E-12	73.4	0	chr6	+	11358277	46	4	0	0	0	0	4	WDR83	WDR83	WDR83	WDR83	WDR83	C19orf56;MORG1	diff	diff	diff	diff	diff	0	0
cg18637996	1	0	NC_023642.1	11051278	11051327	96	50	2	0	9.00E-15	82.4	0	chr1	+	11051278	48	2	0	0	0	0	2	SNORD26	LOC103233820	SNORD26	LOC103233820	SNORD26;LOC103233820	SNORD29;SLC3A2;SNORD28;SNORD27;SNHG1	diff	diff	diff	diff	diff	0	0
cg18638018	1	0	NC_023652.1	98189638	98189589	94	50	3	0	4.00E-13	77	0	chr11	-	98189638	47	3	0	0	0	0	3	ASCL1	ASCL1	ASCL1	ASCL1	ASCL1		diff	diff	diff	diff	diff	0	0
cg18638065	1	0	NC_023657.1	8267958	8268007	94	50	3	0	4.00E-13	77	0	chr16	+	8267958	47	3	0	0	0	0	3	PIK3R6	PIK3R6	PIK3R6	PIK3R6	PIK3R6	PIK3R5	diff	diff	diff	diff	diff	0	0
cg18638118	1	0	NC_023662.1	123534984	123534935	94	50	3	0	4.00E-13	77	0	chr21	-	123534935	47	3	0	1	1	1	2		EN2		EN2	;EN2		NaN	diff	NaN	diff	diff	0	0
cg18638253	1	0	NC_023651.1	43029461	43029510	100	50	0	0	2.00E-17	91.5	0	chr10	+	43029510	50	0	0	0	0	0	0	ACVR1C	ACVR1C	ACVR1C	ACVR1C	ACVR1C	ACVR1C	match	match	match	match	match	0	0
cg18638269	1	0	NC_023671.1	22279108	22279059	98	50	1	0	8.00E-16	86	0	chrX	-	22279108	49	1	0	0	0	0	1	SAT1	LOC103231717	SAT1	LOC103231717	SAT1;LOC103231717		diff	diff	diff	diff	diff	0	0
cg18638330	1	0	NC_023664.1	31806589	31806540	94	50	3	0	4.00E-13	77	0	chr23	-	31806589	47	3	0	0	0	0	3	SLC27A6	SLC27A6	SLC27A6	SLC27A6	SLC27A6		diff	diff	diff	diff	diff	0	0
cg18638383	1	0	NC_023665.1	52905136	52905087	98	50	1	0	8.00E-16	86	0	chr24	-	52905087	49	1	0	0	0	0	1	C14orf1	TTLL5	C14orf1	TTLL5	C14orf1;TTLL5	C14orf1;TTLL5	match	match	match	match	match	0	0
cg18638408	1	0	NC_023666.1	72139711	72139760	94	50	3	0	4.00E-13	77	0	chr25	+	72139711	47	3	0	0	0	0	3	Metazoa_SRP	LOC103230790	Metazoa_SRP	LOC103230790	Metazoa_SRP;LOC103230790	LOC101927851	diff	diff	diff	diff	diff	0	0
cg18638510	1	0	NC_023653.1	43207053	43207005	91.84	49	4	0	2.00E-11	71.6	0	chr12	-	43207053	45	4	0	0	0	0	4		GRHPR		GRHPR	;GRHPR		NaN	diff	NaN	diff	diff	0	0
cg18638581	1	0	NC_023655.1	32444022	32444071	94	50	3	0	4.00E-13	77	0	chr14	+	32444071	47	3	0	0	0	0	3	HK2	HK2	HK2	HK2	HK2	HK2	match	match	match	match	match	0	0
cg18638598	1	0	NC_023660.1	32028957	32029004	97.92	48	1	0	9.00E-15	82.4	0	chr19	+	32029004	47	1	0	0	0	0	1		LOC103223531		LOC103223531	;LOC103223531		NaN	diff	NaN	diff	diff	0	0
cg18638769	1	0	NC_023665.1	83221157	83221108	92	50	2	1	6.00E-11	69.8	0	chr24	-	83221108	46	4	0	0	0	1	3	PACS2	PACS2	PACS2	PACS2	PACS2	PACS2	match	match	match	match	match	0	0
cg18638793	1	0	NC_023652.1	103709135	103709086	94	50	3	0	4.00E-13	77	0	chr11	-	103709086	47	3	0	0	0	0	3	FICD	FICD	FICD	FICD	FICD	FICD	match	match	match	match	match	0	0
cg18638840	1	0	NC_023647.1	10671499	10671548	96	50	2	0	9.00E-15	82.4	0	chr6	+	10671548	48	2	0	0	0	0	2	ZNF441	ZNF441	ZNF441	ZNF441	ZNF441	ZNF441	match	match	match	match	match	0	0
cg18638857	1	0	NC_023643.1	16551508	16551459	100	50	0	0	2.00E-17	91.5	0	chr2	-	16551459	50	0	0	0	0	0	0		LOC103244818		LOC103244818	;LOC103244818	ZMYND8	diff	diff	diff	diff	diff	0	0
cg18638867	1	0	NC_023647.1	36485324	36485276	91.84	49	4	0	2.00E-11	71.6	0	chr6	-	36485276	45	4	0	0	0	0	4	CIC	CIC	CIC	CIC	CIC		diff	diff	diff	diff	diff	0	0
cg18638914	1	0	NC_023668.1	48001501	48001550	96	50	2	0	9.00E-15	82.4	0	chr27	+	48001501	48	2	0	0	0	0	2	CPLX1	LOC103246512	CPLX1	LOC103246512	CPLX1;LOC103246512	CPLX1	match	diff	match	diff	match	0	0
cg18638981	1	0	NC_023648.1	110248692	110248642	94.12	51	2	1	1.00E-12	75.2	0	chr7	-	110248642	48	3	0	0	0	0	3	7SK	LOC103236474	7SK	LOC103236474	7SK;LOC103236474	1-Mar	diff	diff	diff	diff	diff	0	0
cg18639052	1	0	NC_023642.1	15560356	15560307	100	50	0	0	2.00E-17	91.5	0	chr1	-	15560307	50	0	0	0	0	0	0	ZDHHC5	ZDHHC5	ZDHHC5	ZDHHC5	ZDHHC5	ZDHHC5	match	match	match	match	match	0	0
cg18639125	1	0	NC_023655.1	96698221	96698270	94	50	3	0	4.00E-13	77	0	chr14	+	96698270	47	3	0	0	0	0	3	KCNF1	KCNF1	KCNF1	KCNF1	KCNF1	KCNF1	match	match	match	match	match	0	0
cg18639142	1	0	NC_023647.1	1263226	1263275	96	50	2	0	9.00E-15	82.4	0	chr6	+	1263275	48	2	0	0	0	0	2	PCSK4	PCSK4	PCSK4	PCSK4	PCSK4	PCSK4;REEP6	match	match	match	match	match	0	0
cg18639180	1	0	NC_023665.1	68879322	68879273	100	50	0	0	2.00E-17	91.5	0	chr24	-	68879273	50	0	0	0	0	0	0	SNORA11	C24H14orf159	SNORA11	C24H14orf159	SNORA11;C24H14orf159	C14orf159	diff	diff	diff	diff	diff	0	0
cg18639342	1	0	NC_023655.1	68630714	68630665	94	50	3	0	4.00E-13	77	0	chr14	-	68630714	47	3	0	0	0	0	3	SRSF7	SRSF7	SRSF7	SRSF7	SRSF7	SFRS7	diff	diff	diff	diff	diff	0	0
cg18639374	1	0	NC_023662.1	126207169	126207218	96	50	2	0	9.00E-15	82.4	0	chr21	+	126207169	48	2	0	0	0	0	2		LOC103227308		LOC103227308	;LOC103227308	PTPRN2	diff	diff	diff	diff	diff	0	0
cg18639405	1	0	NC_023663.1	12726053	12726102	98	50	1	0	8.00E-16	86	0	chr22	+	12726053	49	1	0	0	0	0	1	MANF	MANF	MANF	MANF	MANF	MANF	match	match	match	match	match	0	0
cg18639436	1	0	NC_023656.1	3356608	3356559	100	50	0	0	2.00E-17	91.5	0	chr15	-	3356608	50	0	0	0	0	0	0	Metazoa_SRP	ETV5	Metazoa_SRP	ETV5	Metazoa_SRP;ETV5	ETV5	diff	match	diff	match	match	0	0
cg18639729	1	0	NC_023650.1	16598565	16598516	94	50	3	0	4.00E-13	77	0	chr9	-	16598565	47	3	0	0	0	0	3	uc_338	LOC103237943	uc_338	LOC103237943	uc_338;LOC103237943	RSU1	diff	diff	diff	diff	diff	0	0
cg18639966	1	0	NC_023651.1	105329412	105329363	100	50	0	0	2.00E-17	91.5	0	chr10	-	105329412	50	0	0	0	0	0	0	SPEG	SPEG	SPEG	SPEG	SPEG	SPEG	match	match	match	match	match	0	0
cg18639983	1	0	NC_023647.1	50686272	50686223	92	50	4	0	5.00E-12	73.4	0	chr6	-	50686272	46	4	0	0	0	0	4	ZNF584	ZNF584	ZNF584	ZNF584	ZNF584	ZNF584	match	match	match	match	match	0	0
cg18639989	1	0	NC_023654.1	82878006	82877958	97.96	49	1	0	3.00E-15	84.2	0	chr13	-	82877958	48	1	0	0	0	0	1	TFB1M	TFB1M	TFB1M	TFB1M	TFB1M	TFB1M	match	match	match	match	match	0	0
cg18640030	1	0	NC_023649.1	62054186	62054235	100	50	0	0	2.00E-17	91.5	0	chr8	+	62054186	50	0	0	0	0	0	0	CRH	CRH	CRH	CRH	CRH	CRH	match	match	match	match	match	0	0
cg18640185	1	0	NC_023664.1	43202047	43201998	98	50	1	0	8.00E-16	86	0	chr23	-	43201998	49	1	0	0	0	0	1	SRA1	SRA1	SRA1	SRA1	SRA1	SRA1	match	match	match	match	match	0	0
cg18640250	1	0	NC_023645.1	1696916	1696867	94	50	3	0	4.00E-13	77	0	chr4	-	1696867	47	3	0	0	0	0	3	IRX4	LOC103214943	IRX4	LOC103214943	IRX4;LOC103214943		diff	diff	diff	diff	diff	0	0
cg18640314	1	0	NC_023666.1	17767358	17767407	96	50	2	0	9.00E-15	82.4	0	chr25	+	17767358	48	2	0	0	0	0	2	Metazoa_SRP	NEK2	Metazoa_SRP	NEK2	Metazoa_SRP;NEK2		diff	diff	diff	diff	diff	0	0
cg18640327	1	0	NC_023670.1	17722180	17722131	94	50	3	0	4.00E-13	77	0	chr29	-	17722131	47	3	0	0	0	1	2	SYNM	SYNM	SYNM	SYNM	SYNM	SYNM	match	match	match	match	match	0	0
cg18640358	1	0	NC_023663.1	46063016	46063065	94	50	3	0	4.00E-13	77	0	chr22	+	46063065	47	3	0	0	0	0	3	FANCD2	FANCD2	FANCD2	FANCD2	FANCD2	CIDECP	diff	diff	diff	diff	diff	0	0
cg18640956	1	0	NC_023658.1	45337579	45337628	98	50	1	0	8.00E-16	86	0	chr17	+	45337628	49	1	0	0	0	0	1		TRNAI-AAU		TRNAI-AAU	;TRNAI-AAU		NaN	diff	NaN	diff	diff	0	0
cg18640964	1	0	NC_023649.1	50544163	50544114	98	50	1	0	8.00E-16	86	0	chr8	-	50544163	49	1	0	0	0	0	1		SOX17		SOX17	;SOX17		NaN	diff	NaN	diff	diff	0	0
cg18640966	1	0	NC_023661.1	99267058	99267009	98	50	1	0	8.00E-16	86	0	chr20	-	99267009	49	1	0	0	0	0	1		LOC103225156		LOC103225156	;LOC103225156	CSMD2	diff	diff	diff	diff	diff	0	0
cg18641056	1	0	NC_023663.1	10816182	10816231	98	50	1	0	8.00E-16	86	0	chr22	+	10816182	49	1	0	0	0	0	1	AMT	AMT	AMT	AMT	AMT	AMT	match	match	match	match	match	0	0
cg18641151	1	0	NC_023661.1	115039706	115039756	96.08	51	1	1	3.00E-14	80.6	0	chr20	+	115039706	49	2	0	0	0	0	2		ARHGEF10L		ARHGEF10L	;ARHGEF10L	ARHGEF10L	diff	match	diff	match	match	0	0
cg18641359	1	0	NC_023651.1	117658138	117658089	94	50	3	0	4.00E-13	77	0	chr10	-	117658089	47	3	0	0	0	0	3	Metazoa_SRP	LOC103218064	Metazoa_SRP	LOC103218064	Metazoa_SRP;LOC103218064		diff	diff	diff	diff	diff	0	0
cg18641423	1	0	NC_023652.1	119275613	119275662	100	50	0	0	2.00E-17	91.5	0	chr11	+	119275662	50	0	0	0	0	0	0	CCDC92	LOC103239342	CCDC92	LOC103239342	CCDC92;LOC103239342	CCDC92	match	diff	match	diff	match	0	0
cg18641463	1	0	NC_023669.1	19484127	19484078	92	50	4	0	5.00E-12	73.4	0	chr28	-	19484127	46	4	0	0	0	0	4	MAD1L1	LOC103246870	MAD1L1	LOC103246870	MAD1L1;LOC103246870	MAD1L1	match	diff	match	diff	match	0	0
cg18641655	1	0	NC_023649.1	118586357	118586406	96	50	2	0	9.00E-15	82.4	0	chr8	+	118586406	48	2	0	0	0	0	2	FER1L6	FER1L6	FER1L6	FER1L6	FER1L6	FER1L6;FER1L6-AS1	match	match	match	match	match	0	0
cg18641697	1	0	NW_006735675.1	1157888	1157937	92	50	4	0	5.00E-12	73.4	0	chrX;scaffold72	+	1157937	46	4	0	1	1	1	3		6-Sep		6-Sep	;SEPT6	6-Sep	diff	diff	diff	diff	diff	0	0
cg18641731	1	0	NC_023650.1	32258537	32258586	96	50	2	0	9.00E-15	82.4	0	chr9	+	32258586	48	2	0	0	0	0	2	ITGB1	ITGB1	ITGB1	ITGB1	ITGB1	ITGB1	match	match	match	match	match	0	0
cg18642177	1	0	NC_023666.1	1718928	1718879	94	50	3	0	4.00E-13	77	0	chr25	-	1718928	47	3	0	0	1	1	2	WNT3A	WNT9A	WNT3A	WNT9A	WNT3A;WNT9A	WNT3A	match	diff	match	diff	match	0	0
cg18642271	1	0	NC_023647.1	39116914	39116963	96	50	2	0	9.00E-15	82.4	0	chr6	+	39116963	48	2	0	0	0	0	2		GIPR		GIPR	;GIPR	GIPR	diff	match	diff	match	match	0	0
cg18642361	1	0	NC_023661.1	75110081	75110032	98	50	1	0	8.00E-16	86	0	chr20	-	75110081	49	1	0	0	0	0	1		LOC103224736		LOC103224736	;LOC103224736	DAB1;MIR548D2	diff	diff	diff	diff	diff	0	0
cg18642503	1	0	NC_023647.1	12634121	12634170	100	50	0	0	2.00E-17	91.5	0	chr6	+	12634170	50	0	0	0	0	0	0	DCAF15	RLN3	DCAF15	RLN3	DCAF15;RLN3	RFX1	diff	diff	diff	diff	diff	0	0
cg18642720	1	0	NC_023662.1	111666940	111666891	92	50	4	0	5.00E-12	73.4	0	chr21	-	111666891	46	4	0	0	0	0	4		LOC103227059		LOC103227059	;LOC103227059		NaN	diff	NaN	diff	diff	0	0
cg18642924	1	0	NC_023657.1	68943283	68943332	100	50	0	0	2.00E-17	91.5	0	chr16	+	68943332	50	0	0	0	0	0	0	HOXB1	HOXB1	HOXB1	HOXB1	HOXB1	HOXB1	match	match	match	match	match	0	0
cg18642942	1	0	NC_023660.1	31136688	31136639	92	50	4	0	5.00E-12	73.4	0	chr19	-	31136688	46	4	0	0	0	0	4	FAM19A5	LOC103223522	FAM19A5	LOC103223522	FAM19A5;LOC103223522	FAM19A5	match	diff	match	diff	match	0	0
cg18642960	1	0	NC_023653.1	107714688	107714639	100	50	0	0	2.00E-17	91.5	0	chr12	-	107714639	50	0	0	0	0	0	0	PTCH1	FANCC	PTCH1	FANCC	PTCH1;FANCC		diff	diff	diff	diff	diff	0	0
cg18643053	1	0	NC_023649.1	99255050	99255001	96	50	2	0	9.00E-15	82.4	0	chr8	-	99255050	48	2	0	0	0	0	2		DPYS		DPYS	;DPYS	DPYS	diff	match	diff	match	match	0	0
cg18643092	1	0	NC_023652.1	12986640	12986591	94	50	3	0	4.00E-13	77	0	chr11	-	12986591	47	3	0	0	0	0	3	GSG1	LOC103218655	GSG1	LOC103218655	GSG1;LOC103218655	KIAA1467	diff	diff	diff	diff	diff	0	0
cg18643215	1	0	NC_023667.1	17168829	17168878	100	50	0	0	2.00E-17	91.5	0	chr26	+	17168829	50	0	0	0	0	0	0	MAP2K1	MAP2K1	MAP2K1	MAP2K1	MAP2K1	MAP2K1	match	match	match	match	match	0	0
cg18643249	1	0	NC_023658.1	38306241	38306290	96	50	2	0	9.00E-15	82.4	0	chr17	+	38306241	48	2	0	0	0	0	2	LEMD2	LEMD2	LEMD2	LEMD2	LEMD2	LEMD2	match	match	match	match	match	0	0
cg18643262	1	0	NC_023643.1	36227316	36227364	95.92	49	2	0	3.00E-14	80.6	0	chr2	+	36227316	47	2	0	1	1	1	1	FOXS1	FOXS1	FOXS1	FOXS1	FOXS1		diff	diff	diff	diff	diff	0	0
cg18643421	1	0	NC_023661.1	10959472	10959423	96	50	2	0	9.00E-15	82.4	0	chr20	-	10959423	48	2	0	0	0	0	2	KPRP	KPRP	KPRP	KPRP	KPRP	KPRP	match	match	match	match	match	0	0
cg18643460	1	0	NC_023647.1	2518962	2519011	96	50	2	0	9.00E-15	82.4	0	chr6	+	2518962	48	2	0	0	0	0	2	SLC39A3	SLC39A3	SLC39A3	SLC39A3	SLC39A3	SLC39A3	match	match	match	match	match	0	0
cg18643958	1	0	NC_023661.1	69564718	69564766	97.96	49	1	0	3.00E-15	84.2	0	chr20	+	69564718	48	1	0	0	0	0	1	ITGB3BP	EFCAB7	ITGB3BP	EFCAB7	ITGB3BP;EFCAB7	ITGB3BP;EFCAB7	match	match	match	match	match	0	0
cg18644089	1	0	NC_023665.1	39845100	39845149	96	50	2	0	9.00E-15	82.4	0	chr24	+	39845149	48	2	0	0	0	0	2		LOC103229145		LOC103229145	;LOC103229145		NaN	diff	NaN	diff	diff	0	0
cg18644140	1	0	NC_023658.1	41648216	41648167	94	50	3	0	4.00E-13	77	0	chr17	-	41648216	47	3	0	0	0	0	3	7SK	LOC103221816	7SK	LOC103221816	7SK;LOC103221816		diff	diff	diff	diff	diff	0	0
cg18644235	1	0	NC_023647.1	49314111	49314162	92.31	52	2	1	5.00E-12	73.4	0	chr6	+	49314111	48	4	0	0	0	0	4	MIMT1_1	PEG3	MIMT1_1	PEG3	MIMT1_1;PEG3	PEG3;ZIM2;MIMT1	diff	match	diff	match	match	0	0
cg18644243	1	0	NC_023668.1	47852138	47852187	92	50	4	0	5.00E-12	73.4	0	chr27	+	47852187	46	4	0	0	0	0	4	TMEM175	TMEM175	TMEM175	TMEM175	TMEM175	GAK;TMEM175	match	match	match	match	match	0	0
cg18644481	1	0	NC_023658.1	40134941	40134892	100	50	0	0	2.00E-17	91.5	0	chr17	-	40134892	50	0	0	0	0	0	0	SLC44A4	SLC44A4	SLC44A4	SLC44A4	SLC44A4	EHMT2	diff	diff	diff	diff	diff	0	0
cg18644703	1	0	NC_023645.1	5601804	5601755	94	50	3	0	4.00E-13	77	0	chr4	-	5601755	47	3	0	0	0	1	2	ICE1	LOC103214964	ICE1	LOC103214964	ICE1;LOC103214964		diff	diff	diff	diff	diff	1	0
cg18644787	1	0	NC_023651.1	93816762	93816713	94	50	3	0	4.00E-13	77	0	chr10	-	93816762	47	3	0	0	0	0	3	PLEKHM3	PLEKHM3	PLEKHM3	PLEKHM3	PLEKHM3	PLEKHM3	match	match	match	match	match	0	0
cg18644834	1	0	NC_023645.1	67928503	67928551	97.96	49	1	0	3.00E-15	84.2	0	chr4	+	67928551	48	1	0	0	0	0	1	ANKRA2	UTP15	ANKRA2	UTP15	ANKRA2;UTP15	UTP15;ANKRA2	match	match	match	match	match	0	0
cg18645101	1	0	NC_023663.1	5984983	5984935	93.88	49	2	1	2.00E-11	71.6	0	chr22	-	5984983	46	3	0	0	0	0	3	ZNF852	ZNF852	ZNF852	ZNF852	ZNF852		diff	diff	diff	diff	diff	0	0
cg18645295	1	0	NC_023653.1	17885145	17885096	98	50	1	0	8.00E-16	86	0	chr12	-	17885096	49	1	0	0	0	0	1	DAB2IP	DAB2IP	DAB2IP	DAB2IP	DAB2IP	DAB2IP	match	match	match	match	match	0	0
cg18645297	1	0	NC_023662.1	99363737	99363688	96	50	2	0	9.00E-15	82.4	0	chr21	-	99363737	48	2	0	0	0	0	2	KLF14	KLF14	KLF14	KLF14	KLF14	KLF14	match	match	match	match	match	0	0
cg18645335	1	0	NC_023647.1	16229134	16229183	96	50	2	0	9.00E-15	82.4	0	chr6	+	16229134	48	2	0	0	0	0	2	FCHO1	FCHO1	FCHO1	FCHO1	FCHO1	FCHO1	match	match	match	match	match	0	0
cg18645366	1	0	NC_023652.1	54162216	54162167	96	50	2	0	9.00E-15	82.4	0	chr11	-	54162216	48	2	0	0	0	0	2		LOC103238603		LOC103238603	;LOC103238603		NaN	diff	NaN	diff	diff	0	0
cg18645527	1	0	NC_023655.1	68802272	68802321	100	50	0	0	2.00E-17	91.5	0	chr14	+	68802272	50	0	0	0	0	0	0	HNRNPLL	HNRNPLL	HNRNPLL	HNRNPLL	HNRNPLL	HNRNPLL	match	match	match	match	match	0	0
cg18645642	1	0	NC_023661.1	123195815	123195864	96	50	2	0	9.00E-15	82.4	0	chr20	+	123195815	48	2	0	0	0	0	2	SNORA77	LOC103225654	SNORA77	LOC103225654	SNORA77;LOC103225654	RERE	diff	diff	diff	diff	diff	0	0
cg18646072	1	0	NC_023647.1	11517115	11517164	98	50	1	0	8.00E-16	86	0	chr6	+	11517164	49	1	0	0	0	0	1	MAST1	MAST1	MAST1	MAST1	MAST1	RTBDN	diff	diff	diff	diff	diff	0	0
cg18646138	1	0	NC_023659.1	34624685	34624636	100	50	0	0	2.00E-17	91.5	0	chr18	-	34624636	50	0	0	0	0	0	0	C18orf25	RNF165	C18orf25	RNF165	C18orf25;RNF165		diff	diff	diff	diff	diff	0	0
cg18646207	1	0	NC_023650.1	109935082	109935033	98	50	1	0	8.00E-16	86	0	chr9	-	109935033	49	1	0	0	0	0	1	VAX1	VAX1	VAX1	VAX1	VAX1	VAX1	match	match	match	match	match	0	0
cg18646240	1	0	NC_023661.1	92745294	92745245	92	50	4	0	5.00E-12	73.4	0	chr20	-	92745294	46	4	0	0	0	0	4	RLF	RLF	RLF	RLF	RLF	RLF	match	match	match	match	match	0	0
cg18646301	1	0	NC_023642.1	69584460	69584411	96	50	2	0	9.00E-15	82.4	0	chr1	-	69584460	48	2	0	0	0	0	2	GAB2	LOC103248109	GAB2	LOC103248109	GAB2;LOC103248109	GAB2	match	diff	match	diff	match	0	0
cg18646441	1	0	NC_023662.1	72455416	72455367	100	50	0	0	2.00E-17	91.5	0	chr21	-	72455416	50	0	0	0	0	0	0	7SK	SLC26A5	7SK	SLC26A5	7SK;SLC26A5	LOC101927870;RELN	diff	diff	diff	diff	diff	0	0
cg18646457	1	0	NC_023645.1	42107482	42107531	98	50	1	0	8.00E-16	86	0	chr4	+	42107482	49	1	0	0	0	0	1	HMGCS1	HMGCS1	HMGCS1	HMGCS1	HMGCS1	HMGCS1	match	match	match	match	match	0	0
cg18646521	1	0	NC_023655.1	14173770	14173819	94	50	3	0	4.00E-13	77	0	chr14	+	14173770	47	3	0	0	0	1	2		BCL2L11		BCL2L11	;BCL2L11		NaN	diff	NaN	diff	diff	0	0
cg18646546	1	0	NC_023671.1	19456393	19456344	94	50	3	0	4.00E-13	77	0	chrX	-	19456393	47	3	0	0	0	0	3	U6	LOC103231692	U6	LOC103231692	U6;LOC103231692		diff	diff	diff	diff	diff	0	0
cg18646599	1	0	NC_023657.1	68904566	68904517	98	50	1	0	8.00E-16	86	0	chr16	-	68904566	49	1	0	0	0	0	1	Y_RNA	LOC103243606	Y_RNA	LOC103243606	Y_RNA;LOC103243606		diff	diff	diff	diff	diff	0	0
cg18646784	1	0	NC_023661.1	88456846	88456895	98	50	1	0	8.00E-16	86	0	chr20	+	88456895	49	1	0	0	0	0	1		ERI3		ERI3	;ERI3	ERI3	diff	match	diff	match	match	0	0
cg18646979	1	0	NC_023650.1	61054193	61054242	98	50	1	0	8.00E-16	86	0	chr9	+	61054242	49	1	0	0	0	0	1	NPFFR1	PPA1	NPFFR1	PPA1	NPFFR1;PPA1		diff	diff	diff	diff	diff	0	0
cg18647095	1	0	NC_023661.1	67519039	67518992	100	48	0	0	2.00E-16	87.8	0	chr20	-	67518992	48	0	0	0	0	0	0	LEPR	LOC103224668	LEPR	LOC103224668	LEPR;LOC103224668	LEPR	match	diff	match	diff	match	0	0
cg18647183	1	0	NC_023646.1	27880384	27880335	96	50	2	0	9.00E-15	82.4	0	chr5	-	27880335	48	2	0	0	0	0	2	FUS	FUS	FUS	FUS	FUS	FUS	match	match	match	match	match	0	0
cg18647224	1	0	NC_023665.1	52514406	52514357	100	50	0	0	2.00E-17	91.5	0	chr24	-	52514357	50	0	0	0	0	0	0	FOS	LOC103229353	FOS	LOC103229353	FOS;LOC103229353		diff	diff	diff	diff	diff	0	0
cg18647237	1	0	NC_023645.1	41741659	41741708	92	50	4	0	5.00E-12	73.4	0	chr4	+	41741659	46	4	0	0	0	1	3	ANXA2R	LOC103215207	ANXA2R	LOC103215207	ANXA2R;LOC103215207		diff	diff	diff	diff	diff	0	0
cg18647259	1	0	NC_023657.1	67736849	67736800	92	50	4	0	5.00E-12	73.4	0	chr16	-	67736849	46	4	0	0	0	0	4	ARHGAP23	ARHGAP23	ARHGAP23	ARHGAP23	ARHGAP23		diff	diff	diff	diff	diff	0	0
cg18647268	1	0	NC_023661.1	93630077	93630030	95.83	48	2	0	1.00E-13	78.8	0	chr20	-	93630077	46	2	0	0	0	0	2	MACF1	KIAA0754	MACF1	KIAA0754	MACF1;KIAA0754	MACF1	match	diff	match	diff	match	0	0
cg18647275	1	0	NC_023663.1	11206573	11206523	94.12	51	2	1	1.00E-12	75.2	0	chr22	-	11206573	48	3	0	0	0	0	3	FAM212A	FAM212A	FAM212A	FAM212A	FAM212A	C3orf54	diff	diff	diff	diff	diff	0	0
cg18647482	1	0	NC_023657.1	69966524	69966573	98	50	1	0	8.00E-16	86	0	chr16	+	69966573	49	1	0	0	0	0	1	NXPH3	NXPH3	NXPH3	NXPH3	NXPH3	LOC100288866;NXPH3	match	match	match	match	match	0	0
cg18647570	1	0	NC_023657.1	62894102	62894151	98	50	1	0	8.00E-16	86	0	chr16	+	62894151	49	1	0	0	0	0	1	ETV4	LOC103243361	ETV4	LOC103243361	ETV4;LOC103243361	DHX8	diff	diff	diff	diff	diff	0	0
cg18647622	1	0	NC_023642.1	110002483	110002532	100	50	0	0	2.00E-17	91.5	0	chr1	+	110002532	50	0	0	0	0	0	0	PHLDB1	PHLDB1	PHLDB1	PHLDB1	PHLDB1	PHLDB1	match	match	match	match	match	0	0
cg18647745	1	0	NC_023654.1	25223711	25223664	96	50	0	1	1.00E-13	78.8	0	chr13	-	25223711	46	2	0	0	0	0	2	ADGB	ADGB	ADGB	ADGB	ADGB		diff	diff	diff	diff	diff	0	0
cg18647927	1	0	NC_023667.1	38173894	38173845	92	50	4	0	5.00E-12	73.4	0	chr26	-	38173894	46	4	0	0	0	0	4	SORD	SORD	SORD	SORD	SORD	SORD	match	match	match	match	match	0	0
cg18647975	1	0	NC_023656.1	5037578	5037627	100	50	0	0	2.00E-17	91.5	0	chr15	+	5037578	50	0	0	0	0	0	0	CHRD	CHRD	CHRD	CHRD	CHRD	CHRD	match	match	match	match	match	0	0
cg18647989	1	0	NC_023660.1	21528445	21528396	100	50	0	0	2.00E-17	91.5	0	chr19	-	21528445	50	0	0	0	0	0	0	CBX6	CBX6	CBX6	CBX6	CBX6	CBX6	match	match	match	match	match	0	0
cg18648031	1	0	NC_023663.1	52425626	52425577	94	50	3	0	4.00E-13	77	0	chr22	-	52425577	47	3	0	0	0	0	3	RPN1	RPN1	RPN1	RPN1	RPN1		diff	diff	diff	diff	diff	0	0
cg18648036	1	0	NC_023657.1	66413497	66413448	98	50	1	0	8.00E-16	86	0	chr16	-	66413497	49	1	0	0	0	0	1	GRB7	GRB7	GRB7	GRB7	GRB7		diff	diff	diff	diff	diff	0	0
cg18648055	1	0	NC_023652.1	31685109	31685060	96	50	2	0	9.00E-15	82.4	0	chr11	-	31685060	48	2	0	0	0	0	2	U6	LOC103218833	U6	LOC103218833	U6;LOC103218833	BICD1	diff	diff	diff	diff	diff	0	0
cg18648063	1	0	NC_023661.1	95405302	95405255	96	50	0	1	1.00E-13	78.8	0	chr20	-	95405302	46	2	0	0	0	0	2	ZC3H12A	ZC3H12A	ZC3H12A	ZC3H12A	ZC3H12A	LINC01137	diff	diff	diff	diff	diff	0	0
cg18648122	1	0	NC_023648.1	52550746	52550795	100	50	0	0	2.00E-17	91.5	0	chr7	+	52550795	50	0	0	0	0	0	0		CXXC4		CXXC4	;CXXC4	CXXC4	diff	match	diff	match	match	0	0
cg18648125	1	0	NC_023662.1	84649890	84649939	98	50	1	0	8.00E-16	86	0	chr21	+	84649939	49	1	0	0	0	0	1	TFEC	TFEC	TFEC	TFEC	TFEC		diff	diff	diff	diff	diff	0	0
cg18648169	1	0	NC_023652.1	119892245	119892294	98	50	1	0	8.00E-16	86	0	chr11	+	119892294	49	1	0	0	0	0	1	NCOR2	NCOR2	NCOR2	NCOR2	NCOR2		diff	diff	diff	diff	diff	0	0
cg18648184	1	0	NC_023666.1	66611117	66611165	91.84	49	4	0	2.00E-11	71.6	0	chr25	+	66611165	45	4	0	0	0	0	4	CCSAP	CCSAP	CCSAP	CCSAP	CCSAP	CCSAP	match	match	match	match	match	0	0
cg18648343	1	0	NC_023665.1	15949102	15949053	92	50	4	0	5.00E-12	73.4	0	chr24	-	15949053	46	4	0	0	0	0	4	PNN	PNN	PNN	PNN	PNN	PNN	match	match	match	match	match	0	0
cg18648378	1	0	NC_023670.1	8788329	8788378	94	50	3	0	4.00E-13	77	0	chr29	+	8788329	47	3	0	0	0	0	3	GDPGP1	GDPGP1	GDPGP1	GDPGP1	GDPGP1	C15orf58	diff	diff	diff	diff	diff	0	0
cg18648917	1	0	NC_023656.1	68351956	68352003	97.92	48	1	0	9.00E-15	82.4	0	chr15	+	68352003	47	1	0	0	0	0	1	U6	UBE2E1	U6	UBE2E1	U6;UBE2E1		diff	diff	diff	diff	diff	0	0
cg18648997	1	0	NC_023663.1	10929754	10929803	100	50	0	0	2.00E-17	91.5	0	chr22	+	10929803	50	0	0	0	0	0	0		LOC103227634		LOC103227634	;LOC103227634	DAG1	diff	diff	diff	diff	diff	0	0
cg18649028	1	0	NC_023654.1	82665664	82665713	98	50	1	0	8.00E-16	86	0	chr13	+	82665664	49	1	0	0	0	0	1	TIAM2	LOC103240765	TIAM2	LOC103240765	TIAM2;LOC103240765	TIAM2	match	diff	match	diff	match	0	0
cg18649310	1	0	NC_023643.1	78904972	78905021	96	50	2	0	9.00E-15	82.4	0	chr2	+	78904972	48	2	0	0	0	0	2	RUNX1	LOC103218469	RUNX1	LOC103218469	RUNX1;LOC103218469	RUNX1	match	diff	match	diff	match	0	0
cg18649451	1	0	NC_023665.1	74500255	74500207	97.96	49	1	0	3.00E-15	84.2	0	chr24	-	74500207	48	1	0	0	0	0	1	7SK	LOC103229651	7SK	LOC103229651	7SK;LOC103229651		diff	diff	diff	diff	diff	0	0
cg18649464	1	0	NC_023663.1	26218880	26218929	98	50	1	0	8.00E-16	86	0	chr22	+	26218929	49	1	0	0	0	0	1	MAGI1	LOC103227848	MAGI1	LOC103227848	MAGI1;LOC103227848		diff	diff	diff	diff	diff	0	0
cg18649503	1	0	NC_023658.1	44363262	44363310	94	50	2	1	5.00E-12	73.4	0	chr17	+	44363310	46	3	0	0	0	0	3	NKAPL	LOC103221922	NKAPL	LOC103221922	NKAPL;LOC103221922	LOC222699	diff	diff	diff	diff	diff	0	0
cg18649582	1	0	NC_023667.1	38160979	38161028	96	50	2	0	9.00E-15	82.4	0	chr26	+	38160979	48	2	0	0	0	0	2	SORD	LOC103245711	SORD	LOC103245711	SORD;LOC103245711		diff	diff	diff	diff	diff	0	0
cg18649601	1	0	NC_023666.1	25548331	25548380	100	50	0	0	2.00E-17	91.5	0	chr25	+	25548380	50	0	0	0	0	0	0	ZBED6	ZC3H11A	ZBED6	ZC3H11A	ZBED6;ZC3H11A	ZC3H11A	diff	match	diff	match	match	0	0
cg18649632	1	0	NC_023643.1	39481457	39481408	94	50	3	0	4.00E-13	77	0	chr2	-	39481408	47	3	0	0	0	1	2	PROCR	PROCR	PROCR	PROCR	PROCR	PROCR	match	match	match	match	match	0	0
cg18649728	1	0	NC_023647.1	4321227	4321276	96	50	2	0	9.00E-15	82.4	0	chr6	+	4321227	48	2	0	0	0	0	2		SEMA6B		SEMA6B	;SEMA6B		NaN	diff	NaN	diff	diff	0	0
cg18649737	1	0	NC_023665.1	80142867	80142818	94	50	3	0	4.00E-13	77	0	chr24	-	80142818	47	3	0	0	0	0	3	MOK	WDR20	MOK	WDR20	MOK;WDR20	WDR20	diff	match	diff	match	match	0	0
cg18650092	1	0	NC_023652.1	46724143	46724095	98	50	0	1	9.00E-15	82.4	0	chr11	-	46724095	48	1	0	0	0	0	1	DIP2B	DIP2B	DIP2B	DIP2B	DIP2B	DIP2B	match	match	match	match	match	0	0
cg18650219	1	0	NC_023650.1	121633140	121633091	98	50	1	0	8.00E-16	86	0	chr9	-	121633140	49	1	0	0	0	0	1		LOC103216704		LOC103216704	;LOC103216704		NaN	diff	NaN	diff	diff	0	0
cg18650237	1	0	NC_023668.1	45090101	45090150	94	50	3	0	4.00E-13	77	0	chr27	+	45090101	47	3	0	0	0	0	3		LOC103246440		LOC103246440	;LOC103246440		NaN	diff	NaN	diff	diff	0	0
cg18650398	1	0	NC_023658.1	67445759	67445715	100	45	0	0	9.00E-15	82.4	0	chr17	-	67445715	45	0	0	0	0	0	0	CDYL	LOC103222252	CDYL	LOC103222252	CDYL;LOC103222252	CDYL	match	diff	match	diff	match	0	0
cg18650515	1	0	NC_023642.1	62907541	62907590	100	50	0	0	2.00E-17	91.5	0	chr1	+	62907541	50	0	0	0	0	0	0	PGAP2	PGAP2	PGAP2	PGAP2	PGAP2	PGAP2	match	match	match	match	match	0	0
cg18650609	1	0	NC_023655.1	14072433	14072482	96	50	2	0	9.00E-15	82.4	0	chr14	+	14072433	48	2	0	0	0	0	2		LOC103241245		LOC103241245	;LOC103241245	ACOXL	diff	diff	diff	diff	diff	0	0
cg18650732	1	0	NC_023647.1	5530510	5530558	91.84	49	4	0	2.00E-11	71.6	0	chr6	+	5530558	45	4	0	0	0	0	4		LOC103233755		LOC103233755	;LOC103233755	VMAC;NDUFA11	diff	diff	diff	diff	diff	0	0
cg18650897	1	0	NC_023665.1	54574702	54574653	98	50	1	0	8.00E-16	86	0	chr24	-	54574653	49	1	0	0	0	0	1	GSTZ1	GSTZ1	GSTZ1	GSTZ1	GSTZ1	GSTZ1	match	match	match	match	match	0	0
cg18650968	1	0	NC_023648.1	121517049	121517098	92	50	4	0	5.00E-12	73.4	0	chr7	+	121517049	46	4	0	0	0	0	4	GPM6A	LOC103236556	GPM6A	LOC103236556	GPM6A;LOC103236556		diff	diff	diff	diff	diff	0	0
cg18651052	1	0	NC_023662.1	91669435	91669386	96	50	2	0	9.00E-15	82.4	0	chr21	-	91669435	48	2	0	0	1	1	1	TAS2R16	CADPS2	TAS2R16	CADPS2	TAS2R16;CADPS2	CADPS2	diff	match	diff	match	match	0	0
cg18651072	1	0	NC_023652.1	11842439	11842488	96	50	2	0	9.00E-15	82.4	0	chr11	+	11842439	48	2	0	0	0	0	2	BCL2L14	LOC103218633	BCL2L14	LOC103218633	BCL2L14;LOC103218633		diff	diff	diff	diff	diff	0	0
cg18651143	1	0	NC_023656.1	85985873	85985921	95.92	49	2	0	3.00E-14	80.6	0	chr15	+	85985873	47	2	0	0	0	0	2		LOC103241914		LOC103241914	;LOC103241914		NaN	diff	NaN	diff	diff	0	0
cg18651195	1	0	NC_023643.1	78539732	78539781	98	50	1	0	8.00E-16	86	0	chr2	+	78539781	49	1	0	0	0	0	1	SNORA11	KCNE1	SNORA11	KCNE1	SNORA11;KCNE1	KCNE1	diff	match	diff	match	match	0	0
cg18651300	1	0	NC_023664.1	56646908	56646859	96	50	2	0	9.00E-15	82.4	0	chr23	-	56646859	48	2	0	0	0	0	2	GALNT10	GALNT10	GALNT10	GALNT10	GALNT10	GALNT10	match	match	match	match	match	0	0
cg18651470	1	0	NC_023654.1	59487579	59487628	96	50	2	0	9.00E-15	82.4	0	chr13	+	59487628	48	2	0	0	0	0	2		HS3ST5		HS3ST5	;HS3ST5		NaN	diff	NaN	diff	diff	0	0
cg18651790	1	0	NC_023667.1	42777756	42777707	98	50	1	0	8.00E-16	86	0	chr26	-	42777707	49	1	0	0	0	0	1		C26H15orf56		C26H15orf56	;C26H15orf56	PAK6	diff	diff	diff	diff	diff	0	0
cg18651840	1	0	NC_023652.1	20555015	20555064	100	50	0	0	2.00E-17	91.5	0	chr11	+	20555015	50	0	0	0	0	0	0	SLCO1C1	SLCO1C1	SLCO1C1	SLCO1C1	SLCO1C1	SLCO1C1	match	match	match	match	match	0	0
cg18651864	1	0	NC_023658.1	24502935	24502984	98	50	1	0	8.00E-16	86	0	chr17	+	24502935	49	1	0	0	0	0	1	OPN5	OPN5	OPN5	OPN5	OPN5	OPN5	match	match	match	match	match	0	0
cg18651870	1	0	NC_023659.1	6956941	6956892	98	50	1	0	8.00E-16	86	0	chr18	-	6956892	49	1	0	0	0	0	1	NETO1	NETO1	NETO1	NETO1	NETO1	NETO1	match	match	match	match	match	0	0
cg18651900	1	0	NC_023643.1	14057834	14057785	98	50	1	0	8.00E-16	86	0	chr2	-	14057834	49	1	0	0	1	1	0	RNF114	RNF114	RNF114	RNF114	RNF114	RNF114	match	match	match	match	match	0	0
cg18652121	1	0	NC_023656.1	9821971	9822020	92	50	4	0	5.00E-12	73.4	0	chr15	+	9822020	46	4	0	0	0	0	4	NDUFB5	NDUFB5	NDUFB5	NDUFB5	NDUFB5	MRPL47;NDUFB5	match	match	match	match	match	0	0
cg18652204	1	0	NC_023665.1	11704940	11704893	95.83	48	2	0	1.00E-13	78.8	0	chr24	-	11704893	46	2	0	0	0	0	2	BAZ1A	BAZ1A	BAZ1A	BAZ1A	BAZ1A	BAZ1A	match	match	match	match	match	0	0
cg18652285	1	0	NC_023644.1	90779515	90779564	98	50	1	0	8.00E-16	86	0	chr3	+	90779515	49	1	0	0	0	0	1	ATP11A	LOC103214820	ATP11A	LOC103214820	ATP11A;LOC103214820	ATP11A	match	diff	match	diff	match	0	0
cg18652319	1	0	NC_023648.1	100259871	100259822	98	50	1	0	8.00E-16	86	0	chr7	-	100259871	49	1	0	0	0	0	1	TLR2	LOC103236415	TLR2	LOC103236415	TLR2;LOC103236415	TLR2	match	diff	match	diff	match	0	0
cg18652367	1	0	NC_023664.1	82315628	82315675	97.92	48	1	0	9.00E-15	82.4	0	chr23	+	82315675	47	1	0	0	0	0	1	SCGB3A1	SCGB3A1	SCGB3A1	SCGB3A1	SCGB3A1	SCGB3A1	match	match	match	match	match	0	0
cg18652371	1	0	NC_023652.1	118577183	118577232	96	50	2	0	9.00E-15	82.4	0	chr11	+	118577232	48	2	0	0	0	0	2	C12orf65	MPHOSPH9	C12orf65	MPHOSPH9	C12orf65;MPHOSPH9	MPHOSPH9;C12orf65	match	match	match	match	match	0	0
cg18652453	1	0	NC_023661.1	46826466	46826417	98	50	1	0	8.00E-16	86	0	chr20	-	46826466	49	1	0	0	0	0	1		LOC103224502		LOC103224502	;LOC103224502	TAF9;RAD17	diff	diff	diff	diff	diff	0	0
cg18652721	1	0	NC_023645.1	2554397	2554348	96	50	2	0	9.00E-15	82.4	0	chr4	-	2554397	48	2	0	0	0	0	2	C5orf38	C4H5orf38	C5orf38	C4H5orf38	C5orf38;C4H5orf38	C5orf38	match	diff	match	diff	match	0	0
cg18652759	1	0	NC_023659.1	56946777	56946728	98	50	1	0	8.00E-16	86	0	chr18	-	56946728	49	1	0	0	0	0	1	NPC1	NPC1	NPC1	NPC1	NPC1		diff	diff	diff	diff	diff	0	0
cg18652900	1	0	NC_023647.1	14073397	14073347	92.16	51	3	1	2.00E-11	71.6	0	chr6	-	14073397	47	4	0	0	0	0	4	RASAL3	RASAL3	RASAL3	RASAL3	RASAL3	PGLYRP2	diff	diff	diff	diff	diff	0	0
cg18653350	1	0	NC_023644.1	3323752	3323703	98	50	1	0	8.00E-16	86	0	chr3	-	3323703	49	1	0	0	0	0	1	SACS	SACS	SACS	SACS	SACS	SACS	match	match	match	match	match	0	0
cg18653405	1	0	NC_023662.1	26856936	26856887	96	50	2	0	9.00E-15	82.4	0	chr21	-	26856887	48	2	0	0	0	0	2		CCDC129		CCDC129	;CCDC129	CCDC129	diff	match	diff	match	match	0	0
cg18653451	1	0	NC_023647.1	39796818	39796769	96	50	2	0	9.00E-15	82.4	0	chr6	-	39796769	48	2	0	0	0	0	2	CCDC8	CCDC8	CCDC8	CCDC8	CCDC8	CCDC8	match	match	match	match	match	0	0
cg18653508	1	0	NC_023646.1	14089727	14089678	94	50	3	0	4.00E-13	77	0	chr5	-	14089678	47	3	0	0	0	0	3	PARN	PARN	PARN	PARN	PARN	PARN	match	match	match	match	match	0	0
cg18653534	1	0	NC_023646.1	641896	641945	94	50	3	0	4.00E-13	77	0	chr5	+	641896	47	3	0	0	0	0	3	CCDC78	FAM173A	CCDC78	FAM173A	CCDC78;FAM173A	FAM173A	diff	match	diff	match	match	0	0
cg18653750	1	0	NC_023653.1	26743301	26743350	92	50	4	0	5.00E-12	73.4	0	chr12	+	26743301	46	4	0	0	0	1	3	SNX30	SNX30	SNX30	SNX30	SNX30	SNX30	match	match	match	match	match	0	0
cg18653820	1	0	NC_023661.1	120756017	120755968	96	50	2	0	9.00E-15	82.4	0	chr20	-	120756017	48	2	0	0	0	1	1		LOC103225617		LOC103225617	;LOC103225617	TARDBP	diff	diff	diff	diff	diff	0	0
cg18653997	1	0	NC_023644.1	12019606	12019655	100	50	0	0	2.00E-17	91.5	0	chr3	+	12019655	50	0	0	0	0	0	0	STARD13	KL	STARD13	KL	STARD13;KL	STARD13-AS;STARD13	match	diff	match	diff	match	0	0
cg18654035	1	0	NC_023653.1	37901509	37901462	95.83	48	2	0	1.00E-13	78.8	0	chr12	-	37901509	46	2	0	1	1	1	1	RNF20	RNF20	RNF20	RNF20	RNF20	RNF20	match	match	match	match	match	0	0
cg18654049	1	0	NC_023670.1	20104819	20104868	94	50	3	0	4.00E-13	77	0	chr29	+	20104868	47	3	0	0	0	0	3	TM2D3	TM2D3	TM2D3	TM2D3	TM2D3	TM2D3	match	match	match	match	match	0	0
cg18654076	1	0	NC_023657.1	37257042	37257091	100	50	0	0	2.00E-17	91.5	0	chr16	+	37257042	50	0	0	0	0	0	0	ANKFN1	LOC103242885	ANKFN1	LOC103242885	ANKFN1;LOC103242885		diff	diff	diff	diff	diff	0	0
cg18654231	1	0	NC_023657.1	31619965	31619916	92	50	4	0	5.00E-12	73.4	0	chr16	-	31619916	46	4	0	0	0	0	4		USP32		USP32	;USP32	USP32	diff	match	diff	match	match	0	0
cg18654305	1	0	NC_023647.1	37564681	37564726	93.48	46	3	0	6.00E-11	69.8	0	chr6	+	37564681	43	3	0	0	0	0	3	ZNF284	LOC103234815	ZNF284	LOC103234815	ZNF284;LOC103234815	ZNF284	match	diff	match	diff	match	0	0
cg18654348	1	0	NC_023657.1	63010319	63010270	96	50	2	0	9.00E-15	82.4	0	chr16	-	63010270	48	2	0	0	0	1	1	ARL4D	ARL4D	ARL4D	ARL4D	ARL4D		diff	diff	diff	diff	diff	0	0
cg18654377	1	0	NC_023663.1	10573586	10573537	92	50	4	0	5.00E-12	73.4	0	chr22	-	10573586	46	4	0	0	0	0	4	KLHDC8B	KLHDC8B	KLHDC8B	KLHDC8B	KLHDC8B	KLHDC8B	match	match	match	match	match	0	0
cg18654464	1	0	NC_023647.1	2032178	2032227	92	50	4	0	5.00E-12	73.4	0	chr6	+	2032178	46	4	0	0	0	0	4		PLEKHJ1		PLEKHJ1	;PLEKHJ1	MIR1227;PLEKHJ1	diff	match	diff	match	match	0	0
cg18654504	1	0	NC_023649.1	36747146	36747098	93.88	49	3	0	1.00E-12	75.2	0	chr8	-	36747098	46	3	0	0	0	0	3	Y_RNA	LOC103215650	Y_RNA	LOC103215650	Y_RNA;LOC103215650	TACC1	diff	diff	diff	diff	diff	0	0
cg18654812	1	0	NC_023649.1	24983552	24983503	92	50	4	0	5.00E-12	73.4	0	chr8	-	24983503	46	4	0	1	1	1	3	ADRA1A	ADRA1A	ADRA1A	ADRA1A	ADRA1A	ADRA1A	match	match	match	match	match	0	0
cg18654870	1	0	NC_023651.1	95869920	95869969	98	50	1	0	8.00E-16	86	0	chr10	+	95869969	49	1	0	0	0	0	1	KANSL1L	KANSL1L	KANSL1L	KANSL1L	KANSL1L	KANSL1L	match	match	match	match	match	0	0
cg18654873	1	0	NC_023654.1	15360238	15360192	95.83	48	1	1	1.00E-12	75.2	0	chr13	-	15360192	45	2	0	0	0	0	2	MAP3K7	MAP3K7	MAP3K7	MAP3K7	MAP3K7	MAP3K7	match	match	match	match	match	0	0
cg18654877	1	0	NC_023652.1	22122366	22122414	97.96	49	1	0	3.00E-15	84.2	0	chr11	+	22122366	48	1	0	0	0	1	0	ST8SIA1	ST8SIA1	ST8SIA1	ST8SIA1	ST8SIA1	ST8SIA1	match	match	match	match	match	0	0
cg18654931	1	0	NC_023656.1	35580760	35580809	100	50	0	0	2.00E-17	91.5	0	chr15	+	35580760	50	0	0	0	0	0	0	MME	MME	MME	MME	MME	MME	match	match	match	match	match	0	0
cg18654960	1	0	NC_023670.1	16859693	16859740	96	50	0	1	1.00E-13	78.8	0	chr29	+	16859693	46	2	0	0	0	0	2		LOC103231256		LOC103231256	;LOC103231256		NaN	diff	NaN	diff	diff	0	0
cg18654971	1	0	NC_023645.1	51406804	51406853	98	50	1	0	8.00E-16	86	0	chr4	+	51406853	49	1	0	0	0	0	1	CDC20B	CDC20B	CDC20B	CDC20B	CDC20B	MIR449C;CDC20B	match	match	match	match	match	0	0
cg18655071	1	0	NC_023650.1	39362749	39362798	94	50	3	0	4.00E-13	77	0	chr9	+	39362798	47	3	0	0	0	0	3	ZNF32	LOC103215773	ZNF32	LOC103215773	ZNF32;LOC103215773		diff	diff	diff	diff	diff	0	0
cg18655081	1	0	NC_023659.1	68225969	68225920	94	50	3	0	4.00E-13	77	0	chr18	-	68225920	47	3	0	0	0	0	3	TWSG1	TWSG1	TWSG1	TWSG1	TWSG1	TWSG1	match	match	match	match	match	1	0
cg18655128	1	0	NC_023671.1	58752793	58752744	98	50	1	0	8.00E-16	86	0	chrX	-	58752744	49	1	0	0	0	0	1	EFNB1	EFNB1	EFNB1	EFNB1	EFNB1		diff	diff	diff	diff	diff	0	0
cg18655348	1	0	NC_023660.1	6614858	6614907	98	50	1	0	8.00E-16	86	0	chr19	+	6614858	49	1	0	1	1	1	0	TSSK2	TSSK2	TSSK2	TSSK2	TSSK2	DGCR14	diff	diff	diff	diff	diff	0	0
cg18655410	1	0	NC_023653.1	18305609	18305657	94	50	2	1	5.00E-12	73.4	0	chr12	+	18305609	46	3	0	0	0	0	3		LOC103218906		LOC103218906	;LOC103218906	GSN	diff	diff	diff	diff	diff	0	0
cg18655441	1	0	NC_023665.1	13999691	13999642	92	50	4	0	5.00E-12	73.4	0	chr24	-	13999642	46	4	0	0	0	0	4	MIPOL1	MIPOL1	MIPOL1	MIPOL1	MIPOL1	MIPOL1	match	match	match	match	match	0	0
cg18655657	1	0	NC_023647.1	42697963	42698005	97.67	43	1	0	5.00E-12	73.4	0	chr6	+	42697963	42	1	0	0	0	0	1	FCGRT	LOC103235042	FCGRT	LOC103235042	FCGRT;LOC103235042	FCGRT	match	diff	match	diff	match	0	0
cg18655782	1	0	NC_023662.1	98038505	98038554	98	50	1	0	8.00E-16	86	0	chr21	+	98038554	49	1	0	0	0	0	1	STRIP2	STRIP2	STRIP2	STRIP2	STRIP2	FAM40B	diff	diff	diff	diff	diff	0	0
cg18655928	1	0	NC_023647.1	17376423	17376374	92	50	4	0	5.00E-12	73.4	0	chr6	-	17376374	46	4	0	0	0	0	4	DDX49	DDX49	DDX49	DDX49	DDX49	DDX49;COPE	match	match	match	match	match	0	0
cg18655958	1	0	NC_023647.1	41621884	41621835	92	50	4	0	5.00E-12	73.4	0	chr6	-	41621835	46	4	0	0	1	1	3	TMEM143	TMEM143	TMEM143	TMEM143	TMEM143	TMEM143;SYNGR4	match	match	match	match	match	0	0
cg18656024	1	0	NC_023663.1	9997228	9997179	100	50	0	0	2.00E-17	91.5	0	chr22	-	9997179	50	0	0	0	0	0	0	COL7A1	COL7A1	COL7A1	COL7A1	COL7A1	COL7A1	match	match	match	match	match	0	0
cg18656132	1	0	NC_023658.1	43014533	43014580	100	48	0	0	2.00E-16	87.8	0	chr17	+	43014533	48	0	0	0	0	0	0	OR2H2	LOC103221880	OR2H2	LOC103221880	OR2H2;LOC103221880	GABBR1	diff	diff	diff	diff	diff	0	0
cg18656136	1	0	NC_023646.1	60949941	60949892	96	50	2	0	9.00E-15	82.4	0	chr5	-	60949941	48	2	0	0	0	0	2	TMEM170A	TMEM170A	TMEM170A	TMEM170A	TMEM170A	TMEM170A	match	match	match	match	match	0	0
cg18656216	1	0	NC_023652.1	119100039	119099990	98	50	1	0	8.00E-16	86	0	chr11	-	119099990	49	1	0	0	0	0	1	DNAH10	DNAH10	DNAH10	DNAH10	DNAH10	DNAH10	match	match	match	match	match	0	0
cg18656577	1	0	NC_023657.1	7740319	7740270	98	50	1	0	8.00E-16	86	0	chr16	-	7740270	49	1	0	0	0	0	1	RPL26	RPL26	RPL26	RPL26	RPL26	RPL26	match	match	match	match	match	0	0
cg18656581	1	0	NC_023643.1	58954465	58954514	94	50	3	0	4.00E-13	77	0	chr2	+	58954465	47	3	0	0	0	0	3	IFNAR2	IFNAR2	IFNAR2	IFNAR2	IFNAR2	IFNAR2	match	match	match	match	match	0	0
cg18656583	1	0	NC_023647.1	37141022	37141071	100	50	0	0	2.00E-17	91.5	0	chr6	+	37141022	50	0	0	0	0	0	0	ZNF428	ZNF428	ZNF428	ZNF428	ZNF428	ZNF428	match	match	match	match	match	0	0
cg18656630	1	0	NC_023663.1	49082647	49082598	98	50	1	0	8.00E-16	86	0	chr22	-	49082647	49	1	0	0	0	0	1	IQSEC1	IQSEC1	IQSEC1	IQSEC1	IQSEC1		diff	diff	diff	diff	diff	0	0
cg18656647	1	0	NC_023645.1	57468586	57468537	96	50	2	0	9.00E-15	82.4	0	chr4	-	57468537	48	2	0	0	0	0	2		LOC103221961		LOC103221961	;LOC103221961		NaN	diff	NaN	diff	diff	0	0
cg18656725	1	0	NC_023648.1	60909444	60909493	96	50	2	0	9.00E-15	82.4	0	chr7	+	60909444	48	2	0	0	0	0	2		LOC103236678		LOC103236678	;LOC103236678	ANK2	diff	diff	diff	diff	diff	0	0
cg18656776	1	0	NC_023645.1	49655278	49655326	96	50	1	1	1.00E-13	78.8	0	chr4	+	49655278	47	2	0	0	0	0	2	FST	LOC103221314	FST	LOC103221314	FST;LOC103221314		diff	diff	diff	diff	diff	0	0
cg18656860	1	0	NC_023644.1	27359473	27359522	92	50	4	0	5.00E-12	73.4	0	chr3	+	27359473	46	4	0	0	0	0	4		LOC103214424		LOC103214424	;LOC103214424	SETDB2;CAB39L	diff	diff	diff	diff	diff	0	0
cg18656903	1	0	NC_023667.1	37588963	37588914	98	50	1	0	8.00E-16	86	0	chr26	-	37588914	49	1	0	0	0	0	1		SQRDL		SQRDL	;SQRDL	SQRDL	diff	match	diff	match	match	1	0
cg18657094	1	0	NC_023663.1	38176995	38176949	93.62	47	3	0	2.00E-11	71.6	0	chr22	-	38176995	44	3	0	0	1	1	2	7SK	CNTN4	7SK	CNTN4	7SK;CNTN4		diff	diff	diff	diff	diff	0	0
cg18657579	1	0	NC_023652.1	72375277	72375326	100	50	0	0	2.00E-17	91.5	0	chr11	+	72375277	50	0	0	0	0	0	0	ZDHHC17	ZDHHC17	ZDHHC17	ZDHHC17	ZDHHC17	ZDHHC17	match	match	match	match	match	0	0
cg18657917	1	0	NC_023659.1	57082805	57082756	98	50	1	0	8.00E-16	86	0	chr18	-	57082805	49	1	0	0	0	0	1	RIOK3	RIOK3	RIOK3	RIOK3	RIOK3		diff	diff	diff	diff	diff	0	0
cg18657953	1	0	NC_023662.1	107478980	107478931	96	50	2	0	9.00E-15	82.4	0	chr21	-	107478931	48	2	0	0	0	0	2	ATP6V0A4	TMEM213	ATP6V0A4	TMEM213	ATP6V0A4;TMEM213	ATP6V0A4	match	diff	match	diff	match	0	0
cg18658230	1	0	NC_023655.1	105795660	105795613	95.83	48	2	0	1.00E-13	78.8	0	chr14	-	105795613	46	2	0	0	0	0	2	MYT1L	LOC103220940	MYT1L	LOC103220940	MYT1L;LOC103220940	MYT1L	match	diff	match	diff	match	0	0
cg18658231	1	0	NC_023651.1	54950352	54950303	98	50	1	0	8.00E-16	86	0	chr10	-	54950303	49	1	0	0	0	0	1	BBS5	LOC103217266	BBS5	LOC103217266	BBS5;LOC103217266		diff	diff	diff	diff	diff	0	0
cg18658351	1	0	NC_023660.1	18517262	18517311	96	50	2	0	9.00E-15	82.4	0	chr19	+	18517262	48	2	0	0	0	0	2	APOL5	APOL5	APOL5	APOL5	APOL5	RBFOX2	diff	diff	diff	diff	diff	0	0
cg18658371	1	0	NC_023665.1	68822216	68822265	96	50	2	0	9.00E-15	82.4	0	chr24	+	68822216	48	2	0	0	1	1	1		C24H14orf159		C24H14orf159	;C24H14orf159	RPS6KA5	diff	diff	diff	diff	diff	0	0
cg18658663	1	0	NC_023657.1	2303352	2303400	100	49	0	0	6.00E-17	89.7	0	chr16	+	2303400	49	0	0	0	0	0	0	Metazoa_SRP	CLUH	Metazoa_SRP	CLUH	Metazoa_SRP;CLUH	KIAA0664	diff	diff	diff	diff	diff	0	0
cg18658674	1	0	NC_023643.1	85859248	85859202	93.75	48	2	1	6.00E-11	69.8	0	chr2	-	85859248	44	3	0	0	0	0	3	ZBTB21	C2CD2	ZBTB21	C2CD2	ZBTB21;C2CD2		diff	diff	diff	diff	diff	0	0
cg18658709	1	0	NC_023657.1	30090264	30090313	100	50	0	0	2.00E-17	91.5	0	chr16	+	30090313	50	0	0	0	0	0	0	DDX52	LOC103242778	DDX52	LOC103242778	DDX52;LOC103242778	HNF1B	diff	diff	diff	diff	diff	0	0
cg18658864	1	0	NC_023662.1	81267198	81267149	100	50	0	0	2.00E-17	91.5	0	chr21	-	81267198	50	0	0	0	0	0	0	IFRD1	IFRD1	IFRD1	IFRD1	IFRD1	IFRD1	match	match	match	match	match	0	0
cg18659081	1	0	NC_023660.1	26696910	26696861	94	50	1	1	1.00E-12	75.2	0	chr19	-	26696910	47	3	0	0	0	0	3	PARVG	PARVG	PARVG	PARVG	PARVG	PARVG	match	match	match	match	match	0	0
cg18659089	1	0	NC_023648.1	24180112	24180063	100	50	0	0	2.00E-17	91.5	0	chr7	-	24180063	50	0	0	0	0	0	0	G3BP2	CDKL2	G3BP2	CDKL2	G3BP2;CDKL2	G3BP2	match	diff	match	diff	match	0	0
cg18659153	1	0	NC_023660.1	12182983	12183032	94	50	3	0	4.00E-13	77	0	chr19	+	12183032	47	3	0	0	0	0	3	RASL10A	RASL10A	RASL10A	RASL10A	RASL10A	RASL10A	match	match	match	match	match	0	0
cg18659248	1	0	NC_023650.1	3727198	3727149	98	50	1	0	8.00E-16	86	0	chr9	-	3727198	49	1	0	0	0	0	1	KLF6	LOC103237794	KLF6	LOC103237794	KLF6;LOC103237794		diff	diff	diff	diff	diff	0	0
cg18659586	1	0	NC_023657.1	6473204	6473155	94	50	3	0	4.00E-13	77	0	chr16	-	6473204	47	3	0	0	1	1	2	ASGR2	ASGR2	ASGR2	ASGR2	ASGR2	ASGR2	match	match	match	match	match	0	0
cg18659728	1	0	NC_023652.1	52040297	52040346	98	50	1	0	8.00E-16	86	0	chr11	+	52040297	49	1	0	0	0	0	1		PA2G4		PA2G4	;PA2G4	ERBB3	diff	diff	diff	diff	diff	0	0
cg18659867	1	0	NC_023650.1	53203757	53203708	94	50	3	0	4.00E-13	77	0	chr9	-	53203708	47	3	0	0	0	0	3	SNORA71	RPS24	SNORA71	RPS24	SNORA71;RPS24		diff	diff	diff	diff	diff	0	0
cg18660045	1	0	NC_023655.1	97265475	97265523	94	50	2	1	5.00E-12	73.4	0	chr14	+	97265475	46	3	0	0	0	0	3	HPCAL1	HPCAL1	HPCAL1	HPCAL1	HPCAL1	HPCAL1	match	match	match	match	match	0	0
cg18660064	1	0	NC_023661.1	109496096	109496144	95.92	49	2	0	3.00E-14	80.6	0	chr20	+	109496144	47	2	0	0	0	0	2	LUZP1	HTR1D	LUZP1	HTR1D	LUZP1;HTR1D		diff	diff	diff	diff	diff	0	0
cg18660106	1	0	NC_023659.1	55674800	55674849	98	50	1	0	8.00E-16	86	0	chr18	+	55674800	49	1	0	0	0	0	1	HRH4	LOC103222618	HRH4	LOC103222618	HRH4;LOC103222618		diff	diff	diff	diff	diff	0	0
cg18660127	1	0	NC_023654.1	8374340	8374389	92	50	4	0	5.00E-12	73.4	0	chr13	+	8374340	46	4	0	0	0	0	4	RIPPLY2	SNAP91	RIPPLY2	SNAP91	RIPPLY2;SNAP91	SNAP91	diff	match	diff	match	match	0	0
cg18660205	1	0	NC_023650.1	14039856	14039905	94	50	3	0	4.00E-13	77	0	chr9	+	14039856	47	3	0	0	0	0	3		LOC103237918		LOC103237918	;LOC103237918	FRMD4A	diff	diff	diff	diff	diff	0	0
cg18660248	1	0	NC_023651.1	103719861	103719811	92.16	51	3	1	2.00E-11	71.6	0	chr10	-	103719861	47	4	0	0	0	0	4		LOC103217850		LOC103217850	;LOC103217850	TNS1	diff	diff	diff	diff	diff	0	0
cg18660363	1	0	NC_023652.1	59079510	59079559	98	50	1	0	8.00E-16	86	0	chr11	+	59079559	49	1	0	0	0	0	1	AVPR1A	AVPR1A	AVPR1A	AVPR1A	AVPR1A	AVPR1A	match	match	match	match	match	0	0
cg18660562	1	0	NC_023643.1	47528972	47529021	92	50	4	0	5.00E-12	73.4	0	chr2	+	47529021	46	4	0	0	0	0	4	POLR3F	DZANK1	POLR3F	DZANK1	POLR3F;DZANK1	DZANK1;POLR3F	match	match	match	match	match	0	0
cg18660563	1	0	NC_023651.1	3197541	3197590	92	50	4	0	5.00E-12	73.4	0	chr10	+	3197541	46	4	0	0	0	0	4	BIN1	LOC103216885	BIN1	LOC103216885	BIN1;LOC103216885		diff	diff	diff	diff	diff	0	0
cg18660898	1	0	NC_023661.1	12634724	12634772	94	50	2	1	5.00E-12	73.4	0	chr20	+	12634772	46	3	0	0	0	0	3	MLLT11	MLLT11	MLLT11	MLLT11	MLLT11	CDC42SE1;MLLT11	match	match	match	match	match	0	0
cg18660971	1	0	NC_023649.1	124481085	124481036	98	50	1	0	8.00E-16	86	0	chr8	-	124481036	49	1	0	0	0	0	1		FAM49B		FAM49B	;FAM49B		NaN	diff	NaN	diff	diff	0	0
cg18661135	1	0	NC_023652.1	104221000	104221049	98	50	1	0	8.00E-16	86	0	chr11	+	104221000	49	1	0	0	0	0	1	SVOP	SVOP	SVOP	SVOP	SVOP	SVOP	match	match	match	match	match	0	0
cg18661237	1	0	NC_023647.1	3516972	3516925	91.67	48	4	0	6.00E-11	69.8	0	chr6	-	3516925	44	4	0	0	0	0	4	APBA3	APBA3	APBA3	APBA3	APBA3	MRPL54;APBA3	match	match	match	match	match	0	0
cg18661246	1	0	NC_023651.1	60381345	60381394	100	50	0	0	2.00E-17	91.5	0	chr10	+	60381394	50	0	0	0	0	0	0		LOC103217360		LOC103217360	;LOC103217360	CHN1	diff	diff	diff	diff	diff	0	0
cg18661379	1	0	NC_023650.1	95660510	95660461	100	50	0	0	2.00E-17	91.5	0	chr9	-	95660461	50	0	0	0	0	0	0	TRIM8	TRIM8	TRIM8	TRIM8	TRIM8	SUFU	diff	diff	diff	diff	diff	0	0
cg18661463	1	0	NC_023644.1	81265710	81265759	96	50	2	0	9.00E-15	82.4	0	chr3	+	81265759	48	2	0	0	0	0	2	METTL21C	METTL21C	METTL21C	METTL21C	METTL21C		diff	diff	diff	diff	diff	0	0
cg18661689	1	0	NC_023651.1	64788793	64788842	96	50	2	0	9.00E-15	82.4	0	chr10	+	64788793	48	2	0	0	0	0	2	SESTD1	SESTD1	SESTD1	SESTD1	SESTD1		diff	diff	diff	diff	diff	0	0
cg18661868	1	0	NC_023670.1	8979126	8979077	92	50	4	0	5.00E-12	73.4	0	chr29	-	8979077	46	4	0	0	0	0	4	FES	FES	FES	FES	FES	FES	match	match	match	match	match	0	0
cg18662080	1	0	NC_023644.1	7596786	7596737	98	50	1	0	8.00E-16	86	0	chr3	-	7596786	49	1	0	0	0	0	1	FLT1	FLT1	FLT1	FLT1	FLT1	FLT1	match	match	match	match	match	0	0
cg18662099	1	0	NC_023644.1	29745160	29745209	96	50	2	0	9.00E-15	82.4	0	chr3	+	29745160	48	2	0	0	0	0	2	CCDC70	CCDC70	CCDC70	CCDC70	CCDC70	CCDC70	match	match	match	match	match	0	0
cg18662339	1	0	NC_023645.1	89174384	89174433	96	50	2	0	9.00E-15	82.4	0	chr4	+	89174433	48	2	0	0	0	0	2	FAM81B	MCTP1	FAM81B	MCTP1	FAM81B;MCTP1	MCTP1	diff	match	diff	match	match	0	0
cg18662644	1	0	NC_023668.1	45427560	45427609	94	50	3	0	4.00E-13	77	0	chr27	+	45427560	47	3	0	0	0	0	3	RGS12	LOC103246446	RGS12	LOC103246446	RGS12;LOC103246446		diff	diff	diff	diff	diff	0	0
cg18662671	1	0	NC_023644.1	53062536	53062487	94	50	3	0	4.00E-13	77	0	chr3	-	53062536	47	3	0	0	0	0	3		KLF12		KLF12	;KLF12	KLF12	diff	match	diff	match	match	0	0
cg18663133	1	0	NC_023642.1	219471	219520	98	50	1	0	8.00E-16	86	0	chr1	+	219471	49	1	0	0	0	0	1	PKP3	PKP3	PKP3	PKP3	PKP3	PKP3	match	match	match	match	match	0	0
cg18663139	1	0	NC_023650.1	105493556	105493507	98	50	1	0	8.00E-16	86	0	chr9	-	105493556	49	1	0	0	0	0	1		VTI1A		VTI1A	;VTI1A	VTI1A	diff	match	diff	match	match	0	0
cg18663232	1	0	NC_023651.1	127140175	127140126	94	50	3	0	4.00E-13	77	0	chr10	-	127140175	47	3	0	0	0	0	3	MTERF4	MTERFD2	MTERF4	MTERFD2	MTERF4;MTERFD2	MTERFD2;SNED1	diff	match	diff	match	match	0	0
cg18663325	1	0	NC_023658.1	68153785	68153834	96	50	2	0	9.00E-15	82.4	0	chr17	+	68153834	48	2	0	0	0	0	2	PRPF4B	PRPF4B	PRPF4B	PRPF4B	PRPF4B	PRPF4B	match	match	match	match	match	0	0
cg18663341	1	0	NC_023662.1	13573296	13573247	96	50	2	0	9.00E-15	82.4	0	chr21	-	13573296	48	2	0	0	0	0	2	SNORA5	TBRG4	SNORA5	TBRG4	SNORA5;TBRG4	TBRG4	diff	match	diff	match	match	0	0
cg18663499	1	0	NC_023663.1	61600090	61600041	94	50	3	0	4.00E-13	77	0	chr22	-	61600090	47	3	0	0	0	0	3	B4GALT4	B4GALT4	B4GALT4	B4GALT4	B4GALT4	B4GALT4	match	match	match	match	match	0	0
cg18663560	1	0	NC_023667.1	7786050	7786099	100	50	0	0	2.00E-17	91.5	0	chr26	+	7786050	50	0	0	0	0	0	0	SNX33	SNX33	SNX33	SNX33	SNX33	SNX33	match	match	match	match	match	0	0
cg18663807	1	0	NC_023647.1	48210186	48210137	100	50	0	0	2.00E-17	91.5	0	chr6	-	48210137	50	0	0	0	0	0	0	ZNF784	ZNF784	ZNF784	ZNF784	ZNF784	ZNF784	match	match	match	match	match	0	0
cg18664478	1	0	NC_023645.1	30792164	30792115	98	50	1	0	8.00E-16	86	0	chr4	-	30792164	49	1	0	0	0	0	1	DROSHA	DROSHA	DROSHA	DROSHA	DROSHA	DROSHA	match	match	match	match	match	0	0
cg18664667	1	0	NC_023662.1	74797064	74797113	96	50	2	0	9.00E-15	82.4	0	chr21	+	74797064	48	2	0	0	0	0	2	ATXN7L1	LOC103226703	ATXN7L1	LOC103226703	ATXN7L1;LOC103226703	ATXN7L1	match	diff	match	diff	match	0	0
cg18664773	1	0	NC_023647.1	50848471	50848520	92	50	4	0	5.00E-12	73.4	0	chr6	+	50848520	46	4	0	0	0	0	4	MZF1	MZF1	MZF1	MZF1	MZF1	MZF1;LOC100131691	match	match	match	match	match	0	0
cg18664856	1	0	NC_023665.1	82708629	82708580	96	50	2	0	9.00E-15	82.4	0	chr24	-	82708580	48	2	0	0	0	0	2	AKT1	LOC103229783	AKT1	LOC103229783	AKT1;LOC103229783	AKT1	match	diff	match	diff	match	0	0
cg18664866	1	0	NC_023665.1	52141214	52141263	92	50	4	0	5.00E-12	73.4	0	chr24	+	52141263	46	4	0	0	0	0	4	RPS6KL1	RPS6KL1	RPS6KL1	RPS6KL1	RPS6KL1	RPS6KL1	match	match	match	match	match	0	0
cg18664869	1	0	NC_023664.1	43866823	43866872	96	50	2	0	9.00E-15	82.4	0	chr23	+	43866823	48	2	0	0	0	0	2	PCDHB15	LOC103244678	PCDHB15	LOC103244678	PCDHB15;LOC103244678	PCDHB15	match	diff	match	diff	match	0	0
cg18664899	1	0	NC_023657.1	62189304	62189257	97.92	48	1	0	9.00E-15	82.4	0	chr16	-	62189257	47	1	0	0	0	0	1	ATXN7L3	ATXN7L3	ATXN7L3	ATXN7L3	ATXN7L3		diff	diff	diff	diff	diff	0	0
cg18664900	1	0	NC_023657.1	43243641	43243691	94.12	51	2	1	1.00E-12	75.2	0	chr16	+	43243641	48	3	0	0	0	0	3	PDK2	PDK2	PDK2	PDK2	PDK2	PDK2	match	match	match	match	match	0	0
cg18664965	1	0	NC_023663.1	54473946	54473897	94	50	3	0	4.00E-13	77	0	chr22	-	54473946	47	3	0	0	0	0	3	C3orf22	CHST13	C3orf22	CHST13	C3orf22;CHST13	CHST13	diff	match	diff	match	match	0	0
cg18665023	1	0	NC_023643.1	58273461	58273412	98	50	1	0	8.00E-16	86	0	chr2	-	58273461	49	1	0	0	0	0	1	MRPS6	ATP5O	MRPS6	ATP5O	MRPS6;ATP5O	ATP5O	diff	match	diff	match	match	0	0
cg18665036	1	0	NC_023644.1	15443638	15443687	98	50	1	0	8.00E-16	86	0	chr3	+	15443687	49	1	0	0	0	0	1		SMAD9		SMAD9	;SMAD9	SMAD9	diff	match	diff	match	match	0	0
cg18665117	1	0	NC_023661.1	87060768	87060718	92.16	51	3	1	2.00E-11	71.6	0	chr20	-	87060718	47	4	0	0	0	0	4	IPP	IPP	IPP	IPP	IPP	IPP	match	match	match	match	match	0	0
cg18665259	1	0	NC_023657.1	311035	311082	93.75	48	3	0	5.00E-12	73.4	0	chr16	+	311035	45	3	0	0	0	0	3	FAM101B	LOC103242087	FAM101B	LOC103242087	FAM101B;LOC103242087	VPS53	diff	diff	diff	diff	diff	0	0
cg18665422	1	0	NC_023659.1	5622895	5622846	94	50	3	0	4.00E-13	77	0	chr18	-	5622895	47	3	0	0	0	0	3	CYB5A	LOC103244087	CYB5A	LOC103244087	CYB5A;LOC103244087	CYB5A	match	diff	match	diff	match	0	0
cg18665526	1	0	NC_023664.1	38771501	38771452	98	50	1	0	8.00E-16	86	0	chr23	-	38771452	49	1	0	0	0	0	1	TGFBI	TGFBI	TGFBI	TGFBI	TGFBI		diff	diff	diff	diff	diff	0	0
cg18665563	1	0	NC_023671.1	125567828	125567779	98	50	1	0	8.00E-16	86	0	chrX	-	125567779	49	1	0	0	0	0	1	U6	LOC103232983	U6	LOC103232983	U6;LOC103232983	HMGB3	diff	diff	diff	diff	diff	0	0
cg18665594	1	0	NC_023664.1	5253503	5253552	96	50	2	0	9.00E-15	82.4	0	chr23	+	5253503	48	2	0	0	0	0	2	Metazoa_SRP	LOC103244278	Metazoa_SRP	LOC103244278	Metazoa_SRP;LOC103244278		diff	diff	diff	diff	diff	0	0
cg18665732	1	0	NC_023650.1	81308217	81308168	98	50	1	0	8.00E-16	86	0	chr9	-	81308217	49	1	0	0	0	0	1	PTEN	PTEN	PTEN	PTEN	PTEN	PTEN;KILLIN	match	match	match	match	match	0	0
cg18665871	1	0	NC_023663.1	32018001	32017952	96	50	2	0	9.00E-15	82.4	0	chr22	-	32017952	48	2	0	0	0	1	1	FOXP1	LOC103227888	FOXP1	LOC103227888	FOXP1;LOC103227888	FOXP1	match	diff	match	diff	match	0	0
cg18665943	1	0	NC_023647.1	42754373	42754324	98	50	1	0	8.00E-16	86	0	chr6	-	42754324	49	1	0	0	0	0	1	NOSIP	PRRG2	NOSIP	PRRG2	NOSIP;PRRG2	PRRG2;NOSIP	match	match	match	match	match	0	0
cg18666075	1	0	NC_023656.1	33637780	33637731	98	50	1	0	8.00E-16	86	0	chr15	-	33637731	49	1	0	0	0	0	1	Y_RNA	LOC103241424	Y_RNA	LOC103241424	Y_RNA;LOC103241424		diff	diff	diff	diff	diff	0	0
cg18666104	1	0	NC_023652.1	103869808	103869759	100	50	0	0	2.00E-17	91.5	0	chr11	-	103869759	50	0	0	0	0	0	0	U7	LOC103239072	U7	LOC103239072	U7;LOC103239072	CORO1C	diff	diff	diff	diff	diff	0	0
cg18666241	1	0	NC_023666.1	56153923	56153874	98	50	1	0	8.00E-16	86	0	chr25	-	56153874	49	1	0	0	0	0	1	TNFSF18	TNFSF18	TNFSF18	TNFSF18	TNFSF18		diff	diff	diff	diff	diff	0	0
cg18666308	1	0	NC_023648.1	100021192	100021241	100	50	0	0	2.00E-17	91.5	0	chr7	+	100021241	50	0	0	0	0	0	0	KIAA0922	KIAA0922	KIAA0922	KIAA0922	KIAA0922	KIAA0922	match	match	match	match	match	0	0
cg18666492	1	0	NC_023645.1	21679157	21679111	93.62	47	3	0	2.00E-11	71.6	0	chr4	-	21679157	44	3	0	0	0	0	3	CDH12	LOC103215059	CDH12	LOC103215059	CDH12;LOC103215059	CDH12	match	diff	match	diff	match	0	0
cg18666853	1	0	NC_023659.1	52566301	52566348	100	48	0	0	2.00E-16	87.8	0	chr18	+	52566348	48	0	0	0	0	0	0	CDH2	LOC103222595	CDH2	LOC103222595	CDH2;LOC103222595	CDH2	match	diff	match	diff	match	0	0
cg18666944	1	0	NC_023658.1	55404370	55404321	100	50	0	0	2.00E-17	91.5	0	chr17	-	55404321	50	0	0	0	0	0	0		LOC103222119		LOC103222119	;LOC103222119	ATXN1	diff	diff	diff	diff	diff	0	0
cg18667222	1	0	NC_023643.1	14945723	14945674	100	50	0	0	2.00E-17	91.5	0	chr2	-	14945674	50	0	0	0	0	0	0	CSE1L	CSE1L	CSE1L	CSE1L	CSE1L		diff	diff	diff	diff	diff	0	0
cg18667301	1	0	NC_023652.1	8865916	8865963	95.83	48	2	0	1.00E-13	78.8	0	chr11	+	8865916	46	2	0	0	0	0	2	KLRG1	LOC103218543	KLRG1	LOC103218543	KLRG1;LOC103218543		diff	diff	diff	diff	diff	0	0
cg18667319	1	0	NC_023663.1	8825188	8825139	96	50	2	0	9.00E-15	82.4	0	chr22	-	8825139	48	2	0	0	0	0	2	SCAP	PTPN23	SCAP	PTPN23	SCAP;PTPN23	SCAP	match	diff	match	diff	match	0	0
cg18667659	1	0	NC_023655.1	2550482	2550530	95.92	49	2	0	3.00E-14	80.6	0	chr14	+	2550530	47	2	0	0	0	1	1	U7	MGAT4A	U7	MGAT4A	U7;MGAT4A	C2orf55	diff	diff	diff	diff	diff	0	0
cg18667738	1	0	NC_023661.1	119234157	119234110	97.92	48	1	0	9.00E-15	82.4	0	chr20	-	119234110	47	1	0	0	0	0	1	U6atac	DHRS3	U6atac	DHRS3	U6atac;DHRS3	DHRS3	diff	match	diff	match	match	0	0
cg18667854	1	0	NC_023645.1	73111715	73111666	96	50	2	0	9.00E-15	82.4	0	chr4	-	73111715	48	2	0	0	0	0	2	ARSB	LOC103223560	ARSB	LOC103223560	ARSB;LOC103223560	ARSB	match	diff	match	diff	match	0	0
cg18668308	1	0	NC_023652.1	113381926	113381975	94	50	3	0	4.00E-13	77	0	chr11	+	113381926	47	3	0	0	0	0	3	WSB2	WSB2	WSB2	WSB2	WSB2	WSB2	match	match	match	match	match	0	0
cg18668325	1	0	NC_023661.1	55286432	55286383	96	50	2	0	9.00E-15	82.4	0	chr20	-	55286383	48	2	0	1	1	1	1	NEXN	NEXN	NEXN	NEXN	NEXN	NEXN;NEXN-AS1	match	match	match	match	match	0	0
cg18668382	1	0	NC_023665.1	73388737	73388690	94	50	1	1	1.00E-12	75.2	0	chr24	-	73388737	45	3	0	0	0	0	3	GLRX5	GLRX5	GLRX5	GLRX5	GLRX5	GLRX5;SNHG10	match	match	match	match	match	0	0
cg18668405	1	0	NC_023651.1	83460053	83460004	98	50	1	0	8.00E-16	86	0	chr10	-	83460053	49	1	0	0	0	0	1	PLCL1	PLCL1	PLCL1	PLCL1	PLCL1	PLCL1	match	match	match	match	match	0	0
cg18668503	1	0	NC_023643.1	5252933	5252884	100	50	0	0	2.00E-17	91.5	0	chr2	-	5252884	50	0	0	0	0	0	0		LOC103243483		LOC103243483	;LOC103243483	GNAS	diff	diff	diff	diff	diff	0	0
cg18668540	1	0	NC_023650.1	59568969	59568920	92	50	4	0	5.00E-12	73.4	0	chr9	-	59568920	46	4	0	0	1	1	3	C10orf105	C9H10orf105	C10orf105	C9H10orf105	C10orf105;C9H10orf105	C10orf105;CDH23	match	diff	match	diff	match	0	0
cg18668685	1	0	NC_023643.1	14191552	14191504	95.92	49	2	0	3.00E-14	80.6	0	chr2	-	14191504	47	2	0	0	0	0	2	U6	SLC9A8	U6	SLC9A8	U6;SLC9A8		diff	diff	diff	diff	diff	0	0
cg18668753	1	0	NC_023647.1	49314022	49314071	94	50	3	0	4.00E-13	77	0	chr6	+	49314022	47	3	0	1	1	1	2	MIMT1_1	PEG3	MIMT1_1	PEG3	MIMT1_1;PEG3	PEG3;ZIM2;MIMT1	diff	match	diff	match	match	0	0
cg18668780	1	0	NC_023650.1	94141300	94141349	100	50	0	0	2.00E-17	91.5	0	chr9	+	94141349	50	0	0	0	0	0	0	TLX1	TLX1	TLX1	TLX1	TLX1	TLX1NB	diff	diff	diff	diff	diff	0	0
cg18668813	1	0	NC_023654.1	59997165	59997116	96	50	2	0	9.00E-15	82.4	0	chr13	-	59997116	48	2	0	0	0	0	2	MARCKS	MARCKS	MARCKS	MARCKS	MARCKS	MARCKS	match	match	match	match	match	0	0
cg18668821	1	0	NC_023655.1	32083842	32083891	98	50	1	0	8.00E-16	86	0	chr14	+	32083842	49	1	0	0	0	0	1	TACR1	TACR1	TACR1	TACR1	TACR1	TACR1	match	match	match	match	match	0	0
cg18669139	1	0	NC_023662.1	8496639	8496593	97.87	47	1	0	3.00E-14	80.6	0	chr21	-	8496639	46	1	0	0	0	0	1	IKZF1	IKZF1	IKZF1	IKZF1	IKZF1	IKZF1	match	match	match	match	match	0	0
cg18669209	1	0	NC_023659.1	33684943	33684895	94	50	2	1	5.00E-12	73.4	0	chr18	-	33684895	46	3	0	0	0	0	3	SKOR2	SKOR2	SKOR2	SKOR2	SKOR2		diff	diff	diff	diff	diff	0	0
cg18669346	1	0	NC_023643.1	38013171	38013220	94	50	3	0	4.00E-13	77	0	chr2	+	38013220	47	3	0	0	0	0	3	PXMP4	PXMP4	PXMP4	PXMP4	PXMP4	PXMP4	match	match	match	match	match	0	0
cg18669381	1	0	NC_023661.1	116092834	116092883	100	50	0	0	2.00E-17	91.5	0	chr20	+	116092883	50	0	0	0	0	0	0	ARHGEF19	ARHGEF19	ARHGEF19	ARHGEF19	ARHGEF19	ARHGEF19	match	match	match	match	match	0	0
cg18669388	1	0	NC_023664.1	71524755	71524804	98	50	1	0	8.00E-16	86	0	chr23	+	71524804	49	1	0	0	0	0	1	U6	SLIT3	U6	SLIT3	U6;SLIT3	SLIT3	diff	match	diff	match	match	0	0
cg18669481	1	0	NC_023648.1	70870824	70870873	96	50	2	0	9.00E-15	82.4	0	chr7	+	70870873	48	2	0	0	0	0	2		LOC103236222		LOC103236222	;LOC103236222		NaN	diff	NaN	diff	diff	0	0
cg18669672	1	0	NC_023671.1	16676307	16676258	98	50	1	0	8.00E-16	86	0	chrX	-	16676307	49	1	0	0	0	0	1	BEND2	BEND2	BEND2	BEND2	BEND2		diff	diff	diff	diff	diff	0	0
cg18669815	1	0	NC_023653.1	42211143	42211095	93.88	49	3	0	1.00E-12	75.2	0	chr12	-	42211143	46	3	0	0	0	0	3	ALDH1B1	IGFBPL1	ALDH1B1	IGFBPL1	ALDH1B1;IGFBPL1		diff	diff	diff	diff	diff	0	0
cg18669832	1	0	NC_023648.1	33874023	33874072	94	50	3	0	4.00E-13	77	0	chr7	+	33874072	47	3	0	0	0	0	3		ARHGAP24		ARHGAP24	;ARHGAP24	ARHGAP24	diff	match	diff	match	match	0	0
cg18669948	1	0	NC_023650.1	26969131	26969180	96	50	2	0	9.00E-15	82.4	0	chr9	+	26969180	48	2	0	0	0	0	2	PTCHD3	PTCHD3	PTCHD3	PTCHD3	PTCHD3	PTCHD3	match	match	match	match	match	0	0
cg18669966	1	0	NC_023651.1	61671999	61672048	92	50	4	0	5.00E-12	73.4	0	chr10	+	61672048	46	4	0	0	0	1	3	HOXD12	HOXD12	HOXD12	HOXD12	HOXD12		diff	diff	diff	diff	diff	0	0
cg18670075	1	0	NC_023663.1	54444913	54444864	96	50	2	0	9.00E-15	82.4	0	chr22	-	54444864	48	2	0	0	0	0	2		C22H3orf22		C22H3orf22	;C22H3orf22		NaN	diff	NaN	diff	diff	0	0
cg18670092	1	0	NC_023667.1	40427466	40427417	96	50	2	0	9.00E-15	82.4	0	chr26	-	40427417	48	2	0	1	1	1	1	HAUS2	HAUS2	HAUS2	HAUS2	HAUS2	HAUS2;LRRC57	match	match	match	match	match	0	0
cg18670100	1	0	NC_023655.1	2661721	2661672	94	50	3	0	4.00E-13	77	0	chr14	-	2661721	47	3	0	0	0	0	3	KIAA1211L	KIAA1211L	KIAA1211L	KIAA1211L	KIAA1211L	C2orf55	diff	diff	diff	diff	diff	0	0
cg18670168	1	0	NC_023665.1	51574525	51574574	94	50	3	0	4.00E-13	77	0	chr24	+	51574574	47	3	0	0	0	0	3	VRTN	VRTN	VRTN	VRTN	VRTN		diff	diff	diff	diff	diff	0	0
cg18670236	1	0	NC_023663.1	54076733	54076684	98	50	1	0	8.00E-16	86	0	chr22	-	54076733	49	1	0	0	0	0	1	PLXNA1	LOC103228114	PLXNA1	LOC103228114	PLXNA1;LOC103228114	CHCHD6	diff	diff	diff	diff	diff	0	0
cg18670278	1	0	NC_023650.1	44507001	44506952	94	50	3	0	4.00E-13	77	0	chr9	-	44506952	47	3	0	0	0	0	3	GPRIN2	GPRIN2	GPRIN2	GPRIN2	GPRIN2	GPRIN2	match	match	match	match	match	0	0
cg18670292	1	0	NC_023660.1	6131217	6131266	94	50	3	0	4.00E-13	77	0	chr19	+	6131217	47	3	0	0	0	0	3	CLDN5	LOC103222998	CLDN5	LOC103222998	CLDN5;LOC103222998		diff	diff	diff	diff	diff	0	0
cg18670347	1	0	NC_023643.1	1284299	1284351	92.45	53	1	1	4.00E-13	77	0	chr2	+	1284299	49	4	0	0	0	0	4	GID8	GID8	GID8	GID8	GID8	DIDO1;GID8	match	match	match	match	match	0	0
cg18670373	1	0	NC_023664.1	29589019	29588970	96	50	2	0	9.00E-15	82.4	0	chr23	-	29588970	48	2	0	0	0	0	2	PHAX	ALDH7A1	PHAX	ALDH7A1	PHAX;ALDH7A1	ALDH7A1	diff	match	diff	match	match	0	0
cg18670564	1	0	NC_023653.1	8664797	8664748	100	50	0	0	2.00E-17	91.5	0	chr12	-	8664797	50	0	0	0	0	0	0	Metazoa_SRP	LOC103239767	Metazoa_SRP	LOC103239767	Metazoa_SRP;LOC103239767		diff	diff	diff	diff	diff	0	0
cg18670569	1	0	NC_023661.1	65674192	65674239	100	48	0	0	2.00E-16	87.8	0	chr20	+	65674239	48	0	0	0	0	0	0	SERBP1	SERBP1	SERBP1	SERBP1	SERBP1	SERBP1	match	match	match	match	match	0	0
cg18670721	1	0	NC_023658.1	37944703	37944752	96	50	2	0	9.00E-15	82.4	0	chr17	+	37944752	48	2	0	0	0	0	2	GRM4	LOC103221643	GRM4	LOC103221643	GRM4;LOC103221643		diff	diff	diff	diff	diff	0	0
cg18670767	1	0	NC_023660.1	27780475	27780524	92	50	4	0	5.00E-12	73.4	0	chr19	+	27780524	46	4	0	0	0	0	4	FAM118A	FAM118A	FAM118A	FAM118A	FAM118A	FAM118A	match	match	match	match	match	0	0
cg18670770	1	0	NC_023648.1	68354665	68354617	100	49	0	0	6.00E-17	89.7	0	chr7	-	68354617	49	0	0	0	0	0	0	NDNF	NDNF	NDNF	NDNF	NDNF	C4orf31	diff	diff	diff	diff	diff	0	0
cg18671037	1	0	NC_023665.1	68263881	68263930	98	50	1	0	8.00E-16	86	0	chr24	+	68263930	49	1	0	0	0	0	1		LOC103229543		LOC103229543	;LOC103229543		NaN	diff	NaN	diff	diff	0	0
cg18671057	1	0	NC_023658.1	58658934	58658983	98	50	1	0	8.00E-16	86	0	chr17	+	58658934	49	1	0	0	0	0	1	GFOD1	GFOD1	GFOD1	GFOD1	GFOD1	GFOD1	match	match	match	match	match	0	0
cg18671115	1	0	NC_023658.1	38888714	38888665	98	50	1	0	8.00E-16	86	0	chr17	-	38888714	49	1	0	0	0	0	1	COL11A2	COL11A2	COL11A2	COL11A2	COL11A2	COL11A2	match	match	match	match	match	0	0
cg18671294	1	0	NC_023651.1	71305884	71305933	98	50	1	0	8.00E-16	86	0	chr10	+	71305884	49	1	0	0	0	0	1	FSIP2	FSIP2	FSIP2	FSIP2	FSIP2	LOC101927196;FSIP2	match	match	match	match	match	0	0
cg18671554	1	0	NC_023665.1	42172386	42172435	98	50	1	0	8.00E-16	86	0	chr24	+	42172386	49	1	0	0	0	0	1	RAB15	RAB15	RAB15	RAB15	RAB15	RAB15	match	match	match	match	match	0	0
cg18671654	1	0	NC_023649.1	65928671	65928622	100	50	0	0	2.00E-17	91.5	0	chr8	-	65928671	50	0	0	0	0	0	0		LOC103236946		LOC103236946	;LOC103236946	NCOA2	diff	diff	diff	diff	diff	0	0
cg18671743	1	0	NC_023642.1	64196188	64196237	94	50	3	0	4.00E-13	77	0	chr1	+	64196188	47	3	0	0	0	0	3	U6	LOC103248008	U6	LOC103248008	U6;LOC103248008	FCHSD2	diff	diff	diff	diff	diff	0	0
cg18671774	1	0	NC_023651.1	116749918	116749967	96	50	2	0	9.00E-15	82.4	0	chr10	+	116749918	48	2	0	0	0	0	2	U6	CAB39	U6	CAB39	U6;CAB39	CAB39	diff	match	diff	match	match	0	0
cg18671784	1	0	NC_023663.1	61434580	61434629	96	50	2	0	9.00E-15	82.4	0	chr22	+	61434629	48	2	0	0	0	0	2	U6	TMEM39A	U6	TMEM39A	U6;TMEM39A	CDGAP	diff	diff	diff	diff	diff	0	0
cg18671997	1	0	NC_023647.1	9019165	9019120	100	46	0	0	3.00E-15	84.2	0	chr6	-	9019120	46	0	0	0	0	0	0	OLFM2	LOC103234356	OLFM2	LOC103234356	OLFM2;LOC103234356	OLFM2	match	diff	match	diff	match	0	0
cg18672030	1	0	NC_023668.1	12620459	12620410	100	50	0	0	2.00E-17	91.5	0	chr27	-	12620410	50	0	0	0	0	0	0	RELL1	LOC103246224	RELL1	LOC103246224	RELL1;LOC103246224	RELL1	match	diff	match	diff	match	0	0
cg18672389	1	0	NC_023652.1	119656336	119656385	98	50	1	0	8.00E-16	86	0	chr11	+	119656385	49	1	0	0	0	0	1	FAM101A	LOC103239349	FAM101A	LOC103239349	FAM101A;LOC103239349	FAM101A	match	diff	match	diff	match	0	0
cg18672421	1	0	NC_023665.1	52392555	52392506	94	50	3	0	4.00E-13	77	0	chr24	-	52392506	47	3	0	0	0	0	3	TMED10	TMED10	TMED10	TMED10	TMED10	TMED10	match	match	match	match	match	0	0
cg18672446	1	0	NC_023646.1	20861047	20860998	94	50	3	0	4.00E-13	77	0	chr5	-	20860998	47	3	0	0	0	0	3	USP31	USP31	USP31	USP31	USP31	USP31	match	match	match	match	match	0	0
cg18672534	1	0	NC_023665.1	29796991	29797040	100	50	0	0	2.00E-17	91.5	0	chr24	+	29796991	50	0	0	0	0	0	0	PSMC6	PSMC6	PSMC6	PSMC6	PSMC6	PSMC6	match	match	match	match	match	0	0
cg18672939	1	0	NC_023650.1	109088517	109088468	92	50	4	0	5.00E-12	73.4	0	chr9	-	109088517	46	4	0	0	0	0	4	GFRA1	GFRA1	GFRA1	GFRA1	GFRA1	GFRA1	match	match	match	match	match	0	0
cg18672957	1	0	NC_023657.1	70673570	70673618	100	49	0	0	6.00E-17	89.7	0	chr16	+	70673618	49	0	0	0	0	0	0	U6	CYTH1	U6	CYTH1	U6;CYTH1	CYTH1	diff	match	diff	match	match	0	0
cg18673377	1	0	NC_023647.1	50264718	50264669	98	50	1	0	8.00E-16	86	0	chr6	-	50264718	49	1	0	0	0	0	1	ZNF418	LOC103235422	ZNF418	LOC103235422	ZNF418;LOC103235422	ZNF418	match	diff	match	diff	match	0	0
cg18673401	1	0	NC_023657.1	51459045	51458996	100	50	0	0	2.00E-17	91.5	0	chr16	-	51459045	50	0	0	0	0	0	0	KCNJ2	KCNJ2	KCNJ2	KCNJ2	KCNJ2	KCNJ2	match	match	match	match	match	0	0
cg18673726	1	0	NC_023652.1	109966170	109966121	100	50	0	0	2.00E-17	91.5	0	chr11	-	109966170	50	0	0	0	0	0	0	TBX3	LOC103239186	TBX3	LOC103239186	TBX3;LOC103239186	TBX3	match	diff	match	diff	match	0	0
cg18673954	1	0	NC_023650.1	96324821	96324870	98	50	1	0	8.00E-16	86	0	chr9	+	96324821	49	1	0	0	0	0	1	INA	NT5C2	INA	NT5C2	INA;NT5C2	INA	match	diff	match	diff	match	0	0
cg18674212	1	0	NC_023654.1	22094435	22094386	94	50	3	0	4.00E-13	77	0	chr13	-	22094386	47	3	0	0	0	0	3	PPIL4	PPIL4	PPIL4	PPIL4	PPIL4	PPIL4	match	match	match	match	match	0	0
cg18674234	1	0	NC_023665.1	54905551	54905599	96	50	1	1	1.00E-13	78.8	0	chr24	+	54905599	47	2	0	0	0	0	2	SLIRP	SPTLC2	SLIRP	SPTLC2	SLIRP;SPTLC2		diff	diff	diff	diff	diff	0	0
cg18674456	1	0	NC_023642.1	9430193	9430242	100	50	0	0	2.00E-17	91.5	0	chr1	+	9430193	50	0	0	0	0	0	0	MEN1	MEN1	MEN1	MEN1	MEN1	MAP4K2;MEN1	match	match	match	match	match	0	0
cg18674464	1	0	NC_023649.1	69087841	69087890	98	50	1	0	8.00E-16	86	0	chr8	+	69087841	49	1	0	0	0	0	1	RDH10	LOC103237670	RDH10	LOC103237670	RDH10;LOC103237670	STAU2	diff	diff	diff	diff	diff	0	0
cg18674618	1	0	NC_023658.1	40161311	40161262	96	50	2	0	9.00E-15	82.4	0	chr17	-	40161262	48	2	0	1	1	1	1	NEU1	NEU1	NEU1	NEU1	NEU1	NEU1	match	match	match	match	match	0	0
cg18674643	1	0	NC_023648.1	100348571	100348620	96	50	2	0	9.00E-15	82.4	0	chr7	+	100348620	48	2	0	0	0	0	2	SFRP2	SFRP2	SFRP2	SFRP2	SFRP2		diff	diff	diff	diff	diff	0	0
cg18674669	1	0	NC_023649.1	112328084	112328133	92	50	4	0	5.00E-12	73.4	0	chr8	+	112328084	46	4	0	0	0	0	4		LOC103237334		LOC103237334	;LOC103237334		NaN	diff	NaN	diff	diff	0	0
cg18674783	1	0	NC_023654.1	59873605	59873556	96	50	2	0	9.00E-15	82.4	0	chr13	-	59873605	48	2	0	0	0	0	2	HDAC2	HDAC2	HDAC2	HDAC2	HDAC2	HDAC2	match	match	match	match	match	0	0
cg18674899	1	0	NC_023654.1	7872392	7872343	94	50	3	0	4.00E-13	77	0	chr13	-	7872343	47	3	0	0	0	0	3	RWDD2A	RWDD2A	RWDD2A	RWDD2A	RWDD2A	PGM3;RWDD2A	match	match	match	match	match	0	0
cg18674956	1	0	NC_023649.1	61985816	61985865	100	50	0	0	2.00E-17	91.5	0	chr8	+	61985816	50	0	0	0	0	0	0	TRIM55	TRNAY-GUA	TRIM55	TRNAY-GUA	TRIM55;TRNAY-GUA		diff	diff	diff	diff	diff	0	0
cg18674980	1	0	NC_023649.1	80805588	80805540	92	50	3	1	6.00E-11	69.8	0	chr8	-	80805540	45	4	0	0	0	0	4	CA3	CA3	CA3	CA3	CA3	CA3	match	match	match	match	match	0	0
cg18675043	1	0	NC_023650.1	96739533	96739484	100	50	0	0	2.00E-17	91.5	0	chr9	-	96739484	50	0	0	0	0	0	0	Y_RNA	LOC103216463	Y_RNA	LOC103216463	Y_RNA;LOC103216463	SH3PXD2A	diff	diff	diff	diff	diff	0	0
cg18675049	1	0	NC_023642.1	114373648	114373599	100	50	0	0	2.00E-17	91.5	0	chr1	-	114373599	50	0	0	0	0	0	0	BSX	BSX	BSX	BSX	BSX	BSX	match	match	match	match	match	0	0
cg18675146	1	0	NC_023663.1	1884065	1884114	96	50	2	0	9.00E-15	82.4	0	chr22	+	1884114	48	2	0	0	0	0	2	ENTPD3	ENTPD3	ENTPD3	ENTPD3	ENTPD3	ENTPD3	match	match	match	match	match	0	0
cg18675244	1	0	NC_023642.1	63444696	63444745	100	50	0	0	2.00E-17	91.5	0	chr1	+	63444745	50	0	0	0	0	0	0	INPPL1	INPPL1	INPPL1	INPPL1	INPPL1	INPPL1	match	match	match	match	match	0	0
cg18675292	1	0	NC_023652.1	3293101	3293052	96	50	2	0	9.00E-15	82.4	0	chr11	-	3293052	48	2	0	0	0	0	2	TSPAN9	LOC103218396	TSPAN9	LOC103218396	TSPAN9;LOC103218396	TSPAN9	match	diff	match	diff	match	0	0
cg18675517	1	0	NC_023654.1	61811621	61811572	96	50	2	0	9.00E-15	82.4	0	chr13	-	61811621	48	2	0	0	0	0	2	WISP3	WISP3	WISP3	WISP3	WISP3		diff	diff	diff	diff	diff	0	0
cg18675616	1	0	NC_023668.1	46808112	46808065	97.92	48	1	0	9.00E-15	82.4	0	chr27	-	46808112	47	1	0	0	0	0	1	SCARNA23	NELFA	SCARNA23	NELFA	SCARNA23;NELFA	WHSC1	diff	diff	diff	diff	diff	0	0
cg18675617	1	0	NC_023655.1	40465149	40465100	100	50	0	0	2.00E-17	91.5	0	chr14	-	40465100	50	0	0	0	0	0	0		LOC103220142		LOC103220142	;LOC103220142		NaN	diff	NaN	diff	diff	0	0
cg18675735	1	0	NC_023650.1	13410418	13410369	92	50	4	0	5.00E-12	73.4	0	chr9	-	13410418	46	4	0	0	0	0	4	RPL13A	LOC103237907	RPL13A	LOC103237907	RPL13A;LOC103237907		diff	diff	diff	diff	diff	0	0
cg18675922	1	0	NC_023649.1	136939862	136939815	100	48	0	0	2.00E-16	87.8	0	chr8	-	136939862	48	0	0	0	0	0	0	LY6K	LY6K	LY6K	LY6K	LY6K		diff	diff	diff	diff	diff	0	0
cg18676053	1	0	NC_023653.1	18214342	18214293	96	50	2	0	9.00E-15	82.4	0	chr12	-	18214342	48	2	0	0	0	0	2	STOM	LOC103218903	STOM	LOC103218903	STOM;LOC103218903	STOM	match	diff	match	diff	match	0	0
cg18676054	1	0	NC_023644.1	90907068	90907115	91.67	48	4	0	6.00E-11	69.8	0	chr3	+	90907115	44	4	0	0	0	0	4	MCF2L	MCF2L	MCF2L	MCF2L	MCF2L		diff	diff	diff	diff	diff	0	0
cg18676080	1	0	NC_023657.1	3543340	3543388	100	49	0	0	6.00E-17	89.7	0	chr16	+	3543388	49	0	0	0	0	0	0	ZZEF1	ZZEF1	ZZEF1	ZZEF1	ZZEF1	ZZEF1	match	match	match	match	match	0	0
cg18676082	1	0	NC_023646.1	4896560	4896511	96	50	2	0	9.00E-15	82.4	0	chr5	-	4896511	48	2	0	0	0	0	2		RBFOX1		RBFOX1	;RBFOX1		NaN	diff	NaN	diff	diff	0	0
cg18676110	1	0	NC_023663.1	48642788	48642837	94	50	3	0	4.00E-13	77	0	chr22	+	48642788	47	3	0	1	1	1	2	RAF1	RAF1	RAF1	RAF1	RAF1	RAF1	match	match	match	match	match	0	0
cg18676162	1	0	NC_023646.1	337366	337319	93.75	48	3	0	5.00E-12	73.4	0	chr5	-	337319	45	3	0	0	0	0	3	NME4	NME4	NME4	NME4	NME4	NME4	match	match	match	match	match	0	0
cg18676290	1	0	NC_023661.1	19332668	19332619	98	50	1	0	8.00E-16	86	0	chr20	-	19332619	49	1	0	0	0	0	1	Y_RNA	LOC103224175	Y_RNA	LOC103224175	Y_RNA;LOC103224175		diff	diff	diff	diff	diff	0	0
cg18676313	1	0	NC_023652.1	31403431	31403382	94	50	3	0	4.00E-13	77	0	chr11	-	31403431	47	3	0	0	0	0	3	KIAA1551	KIAA1551	KIAA1551	KIAA1551	KIAA1551	C12orf35	diff	diff	diff	diff	diff	0	0
cg18676350	1	0	NC_023646.1	1952039	1951990	98	50	1	0	8.00E-16	86	0	chr5	-	1952039	49	1	0	0	0	0	1	TSC2	TSC2	TSC2	TSC2	TSC2	TSC2	match	match	match	match	match	0	0
cg18676420	1	0	NC_023655.1	42028388	42028437	98	50	1	0	8.00E-16	86	0	chr14	+	42028437	49	1	0	0	0	0	1	U6	SLC1A4	U6	SLC1A4	U6;SLC1A4	SLC1A4	diff	match	diff	match	match	0	0
cg18676500	1	0	NC_023650.1	122571838	122571789	100	50	0	0	2.00E-17	91.5	0	chr9	-	122571789	50	0	0	0	0	0	0	EBF3	EBF3	EBF3	EBF3	EBF3	EBF3	match	match	match	match	match	0	0
cg18676539	1	0	NC_023649.1	137715563	137715514	96	50	2	0	9.00E-15	82.4	0	chr8	-	137715514	48	2	0	0	0	0	2	ZC3H3	ZC3H3	ZC3H3	ZC3H3	ZC3H3	ZC3H3	match	match	match	match	match	0	0
cg18676586	1	0	NC_023646.1	11435496	11435545	96	50	2	0	9.00E-15	82.4	0	chr5	+	11435496	48	2	0	0	0	0	2	TNFRSF17	TNFRSF17	TNFRSF17	TNFRSF17	TNFRSF17	TNFRSF17	match	match	match	match	match	0	0
cg18676615	1	0	NC_023660.1	22561597	22561646	94	50	3	0	4.00E-13	77	0	chr19	+	22561646	47	3	0	0	0	0	3	FAM83F	FAM83F	FAM83F	FAM83F	FAM83F		diff	diff	diff	diff	diff	0	0
cg18676679	1	0	NC_023646.1	73340670	73340619	90.38	52	3	1	6.00E-11	69.8	0	chr5	-	73340619	47	5	0	0	0	0	5	BANP	LOC103233439	BANP	LOC103233439	BANP;LOC103233439	BANP	match	diff	match	diff	match	0	0
cg18676764	1	0	NC_023653.1	46468022	46468070	94	50	2	1	5.00E-12	73.4	0	chr12	+	46468022	46	3	0	0	0	0	3	DCAF12	DCAF12	DCAF12	DCAF12	DCAF12	DCAF12	match	match	match	match	match	0	0
cg18676803	1	0	NC_023656.1	19626288	19626337	94	50	3	0	4.00E-13	77	0	chr15	+	19626337	47	3	0	0	0	0	3	MYNN	MYNN	MYNN	MYNN	MYNN	MYNN	match	match	match	match	match	0	0
cg18676867	1	0	NC_023654.1	94193080	94193031	98	50	1	0	8.00E-16	86	0	chr13	-	94193080	49	1	0	0	0	0	1	SFT2D1	LOC103240911	SFT2D1	LOC103240911	SFT2D1;LOC103240911	RPS6KA2	diff	diff	diff	diff	diff	0	0
cg18676885	1	0	NC_023663.1	3666010	3666059	92	50	4	0	5.00E-12	73.4	0	chr22	+	3666059	46	4	0	0	0	0	4	U4	CCK	U4	CCK	U4;CCK	TRAK1	diff	diff	diff	diff	diff	0	0
cg18676918	1	0	NC_023653.1	42063292	42063341	92	50	4	0	5.00E-12	73.4	0	chr12	+	42063341	46	4	0	0	0	0	4	CCDC180	LOC103219846	CCDC180	LOC103219846	CCDC180;LOC103219846	CCDC180;LOC100499484-C9ORF174	match	diff	match	diff	match	0	0
cg18676958	1	0	NC_023648.1	72940392	72940440	100	49	0	0	6.00E-17	89.7	0	chr7	+	72940392	49	0	0	0	0	0	0	U6	LOC103236230	U6	LOC103236230	U6;LOC103236230		diff	diff	diff	diff	diff	0	0
cg18677034	1	0	NC_023671.1	95606297	95606346	94	50	3	0	4.00E-13	77	0	chrX	+	95606346	47	3	0	0	0	0	3	NCBP2L	TSC22D3	NCBP2L	TSC22D3	NCBP2L;TSC22D3	TSC22D3	diff	match	diff	match	match	0	0
cg18677121	1	0	NC_023665.1	32775275	32775226	96	50	2	0	9.00E-15	82.4	0	chr24	-	32775275	48	2	0	0	0	0	2	KTN1	KTN1	KTN1	KTN1	KTN1	KTN1	match	match	match	match	match	0	0
cg18677148	1	0	NC_023657.1	33810945	33810896	100	50	0	0	2.00E-17	91.5	0	chr16	-	33810896	50	0	0	0	0	0	0	CLTC	CLTC	CLTC	CLTC	CLTC	CLTC	match	match	match	match	match	0	0
cg18677278	1	0	NC_023647.1	1618713	1618664	92	50	4	0	5.00E-12	73.4	0	chr6	-	1618713	46	4	0	0	0	0	4		LOC103233623		LOC103233623	;LOC103233623	REXO1	diff	diff	diff	diff	diff	0	0
cg18677716	1	0	NC_023643.1	90046389	90046438	98	50	1	0	8.00E-16	86	0	chr2	+	90046438	49	1	0	0	0	0	1	DIP2A	DIP2A	DIP2A	DIP2A	DIP2A	PCNT	diff	diff	diff	diff	diff	0	0
cg18677773	1	0	NC_023664.1	70820828	70820781	100	48	0	0	2.00E-16	87.8	0	chr23	-	70820781	48	0	0	0	0	0	0	PANK3	PANK3	PANK3	PANK3	PANK3		diff	diff	diff	diff	diff	0	0
cg18677860	1	0	NC_023643.1	6534378	6534329	92	50	4	0	5.00E-12	73.4	0	chr2	-	6534329	46	4	0	0	0	0	4	PCK1	LOC103243705	PCK1	LOC103243705	PCK1;LOC103243705		diff	diff	diff	diff	diff	0	0
cg18677965	1	0	NC_023643.1	14766713	14766664	94	50	3	0	4.00E-13	77	0	chr2	-	14766664	47	3	0	1	1	1	2	DDX27	DDX27	DDX27	DDX27	DDX27	DDX27	match	match	match	match	match	0	0
cg18678185	1	0	NC_023647.1	41649950	41649999	96	50	2	0	9.00E-15	82.4	0	chr6	+	41649950	48	2	0	0	0	0	2	KDELR1	KDELR1	KDELR1	KDELR1	KDELR1	KDELR1	match	match	match	match	match	0	0
cg18678186	1	0	NC_023642.1	8595097	8595146	96	50	2	0	9.00E-15	82.4	0	chr1	+	8595146	48	2	0	0	0	0	2	SIPA1	SIPA1	SIPA1	SIPA1	SIPA1	SIPA1	match	match	match	match	match	0	0
cg18678211	1	0	NC_023647.1	44124256	44124305	92	50	4	0	5.00E-12	73.4	0	chr6	+	44124305	46	4	0	0	0	0	4	CTU1	CTU1	CTU1	CTU1	CTU1	CTU1	match	match	match	match	match	0	0
cg18678353	1	0	NC_023642.1	46133582	46133631	100	50	0	0	2.00E-17	91.5	0	chr1	+	46133631	50	0	0	0	0	0	0	PTPN5	PTPN5	PTPN5	PTPN5	PTPN5	PTPN5	match	match	match	match	match	0	0
cg18678421	1	0	NC_023647.1	47152106	47152057	94	50	3	0	4.00E-13	77	0	chr6	-	47152057	47	3	0	1	1	1	2	LENG8	LOC103235266	LENG8	LOC103235266	LENG8;LOC103235266	LENG8	match	diff	match	diff	match	0	0
cg18678645	1	0	NC_023664.1	38825260	38825211	94	50	3	0	4.00E-13	77	0	chr23	-	38825260	47	3	0	0	0	0	3	Vault	TGFBI	Vault	TGFBI	Vault;TGFBI	MIR886	diff	diff	diff	diff	diff	0	0
cg18678763	1	0	NC_023642.1	62650407	62650456	96	50	2	0	9.00E-15	82.4	0	chr1	+	62650407	48	2	0	0	0	0	2	RRM1	RRM1	RRM1	RRM1	RRM1	RRM1	match	match	match	match	match	0	0
cg18678782	1	0	NC_023649.1	99186168	99186119	94	50	3	0	4.00E-13	77	0	chr8	-	99186119	47	3	0	0	0	1	2	DCSTAMP	DCSTAMP	DCSTAMP	DCSTAMP	DCSTAMP	DCSTAMP	match	match	match	match	match	0	0
cg18678851	1	0	NC_023663.1	48788088	48788137	100	50	0	0	2.00E-17	91.5	0	chr22	+	48788137	50	0	0	0	0	0	0	CAND2	CAND2	CAND2	CAND2	CAND2	CAND2	match	match	match	match	match	0	0
cg18678938	1	0	NC_023650.1	58559813	58559764	96	50	2	0	9.00E-15	82.4	0	chr9	-	58559764	48	2	0	1	1	1	1		LOC103216019		LOC103216019	;LOC103216019	MCU	diff	diff	diff	diff	diff	0	0
cg18679069	1	0	NC_023664.1	69512533	69512582	96	50	2	0	9.00E-15	82.4	0	chr23	+	69512582	48	2	0	0	0	0	2		TENM2		TENM2	;TENM2	ODZ2	diff	diff	diff	diff	diff	0	0
cg18679088	1	0	NC_023657.1	62695056	62695007	98	50	1	0	8.00E-16	86	0	chr16	-	62695056	49	1	0	0	0	0	1	SOST	LOC103243357	SOST	LOC103243357	SOST;LOC103243357		diff	diff	diff	diff	diff	0	0
cg18679194	1	0	NC_023649.1	8420036	8419989	100	48	0	0	2.00E-16	87.8	0	chr8	-	8420036	48	0	0	0	0	0	0	C8orf74	C8H8orf74	C8orf74	C8H8orf74	C8orf74;C8H8orf74	C8orf74	match	diff	match	diff	match	0	0
cg18679299	1	0	NC_023665.1	1181536	1181487	100	50	0	0	2.00E-17	91.5	0	chr24	-	1181487	50	0	0	0	0	0	0		TM9SF1		TM9SF1	;TM9SF1	TM9SF1	diff	match	diff	match	match	0	0
cg18679410	1	0	NC_023656.1	71260821	71260772	92	50	4	0	5.00E-12	73.4	0	chr15	-	71260821	46	4	0	0	0	0	4	LRRC3B	LRRC3B	LRRC3B	LRRC3B	LRRC3B	LRRC3B	match	match	match	match	match	0	0
cg18679444	1	0	NC_023657.1	16827976	16827927	96	50	2	0	9.00E-15	82.4	0	chr16	-	16827976	48	2	0	0	0	0	2		SREBF1		SREBF1	;SREBF1	RAI1	diff	diff	diff	diff	diff	0	0
cg18679544	1	0	NC_023650.1	60625598	60625647	94	50	3	0	4.00E-13	77	0	chr9	+	60625647	47	3	0	0	0	0	3	ADAMTS14	ADAMTS14	ADAMTS14	ADAMTS14	ADAMTS14	ADAMTS14	match	match	match	match	match	0	0
cg18679596	1	0	NC_023650.1	117627958	117628008	96.08	51	1	1	3.00E-14	80.6	0	chr9	+	117627958	49	2	0	0	0	0	2	ZRANB1	ZRANB1	ZRANB1	ZRANB1	ZRANB1	ZRANB1	match	match	match	match	match	0	0
cg18679635	1	0	NC_023658.1	65225455	65225406	98	50	1	0	8.00E-16	86	0	chr17	-	65225455	49	1	0	0	0	0	1	Metazoa_SRP	LOC103222220	Metazoa_SRP	LOC103222220	Metazoa_SRP;LOC103222220		diff	diff	diff	diff	diff	0	0
cg18679712	1	0	NC_023663.1	50883144	50883193	96	50	2	0	9.00E-15	82.4	0	chr22	+	50883144	48	2	0	0	0	0	2	NR2C2	NR2C2	NR2C2	NR2C2	NR2C2	NR2C2	match	match	match	match	match	0	0
cg18679732	1	0	NC_023647.1	43162581	43162630	96	50	2	0	9.00E-15	82.4	0	chr6	+	43162581	48	2	0	0	0	0	2	VRK3	VRK3	VRK3	VRK3	VRK3	VRK3	match	match	match	match	match	0	0
cg18679869	1	0	NC_023663.1	19597779	19597730	92	50	4	0	5.00E-12	73.4	0	chr22	-	19597779	46	4	0	0	0	0	4		RPP14		RPP14	;RPP14	RPP14	diff	match	diff	match	match	0	0
cg18679886	1	0	NC_023662.1	76795948	76795997	96	50	2	0	9.00E-15	82.4	0	chr21	+	76795997	48	2	0	0	0	0	2	DLD	DLD	DLD	DLD	DLD	DLD	match	match	match	match	match	0	0
cg18680021	1	0	NC_023665.1	71783807	71783856	98	50	1	0	8.00E-16	86	0	chr24	+	71783856	49	1	0	0	0	0	1	OTUB2	OTUB2	OTUB2	OTUB2	OTUB2	OTUB2	match	match	match	match	match	0	0
cg18680061	1	0	NC_023664.1	35198159	35198208	100	50	0	0	2.00E-17	91.5	0	chr23	+	35198208	50	0	0	0	0	0	0	SLC22A5	SLC22A5	SLC22A5	SLC22A5	SLC22A5	SLC22A5;LOC553103	match	match	match	match	match	0	0
cg18680280	1	0	NC_023663.1	8487496	8487545	100	50	0	0	2.00E-17	91.5	0	chr22	+	8487496	50	0	0	0	0	0	0	SETD2	LOC103227556	SETD2	LOC103227556	SETD2;LOC103227556	SETD2	match	diff	match	diff	match	0	0
cg18680346	1	0	NC_023650.1	107499244	107499293	100	50	0	0	2.00E-17	91.5	0	chr9	+	107499293	50	0	0	0	0	0	0	ABLIM1	ABLIM1	ABLIM1	ABLIM1	ABLIM1	ABLIM1	match	match	match	match	match	0	0
cg18680439	1	0	NC_023652.1	43939415	43939464	94	50	3	0	4.00E-13	77	0	chr11	+	43939415	47	3	0	0	0	0	3	ENDOU	ENDOU	ENDOU	ENDOU	ENDOU	ENDOU	match	match	match	match	match	0	0
cg18680626	1	0	NC_023668.1	42177595	42177546	96	50	2	0	9.00E-15	82.4	0	chr27	-	42177595	48	2	0	1	1	1	1		C27H4orf50		C27H4orf50	;C27H4orf50	JAKMIP1	diff	diff	diff	diff	diff	0	0
cg18680748	1	0	NC_023649.1	36806815	36806864	96	50	2	0	9.00E-15	82.4	0	chr8	+	36806864	48	2	0	1	1	1	1	TACC1	LOC103215652	TACC1	LOC103215652	TACC1;LOC103215652	TACC1	match	diff	match	diff	match	0	0
cg18680767	1	0	NC_023664.1	82112561	82112609	97.96	49	1	0	3.00E-15	84.2	0	chr23	+	82112561	48	1	0	0	0	0	1	GFPT2	GFPT2	GFPT2	GFPT2	GFPT2		diff	diff	diff	diff	diff	0	0
cg18680834	1	0	NC_023647.1	25425801	25425754	93.75	48	3	0	5.00E-12	73.4	0	chr6	-	25425754	45	3	0	0	0	0	3	ZNF536	LOC103234432	ZNF536	LOC103234432	ZNF536;LOC103234432	ZNF536	match	diff	match	diff	match	0	0
cg18680853	1	0	NC_023649.1	8366491	8366442	92	50	4	0	5.00E-12	73.4	0	chr8	-	8366491	46	4	0	0	0	0	4	SOX7	SOX7	SOX7	SOX7	SOX7		diff	diff	diff	diff	diff	0	0
cg18680860	1	0	NW_006736518.1	370	321	92	50	4	0	5.00E-12	73.4	0	scaffold1259	-	321	46	4	0	0	0	0	4		NA		NA	;NA		NaN	diff	NaN	diff	diff	0	0
cg18680920	1	0	NC_023657.1	42650299	42650348	98	50	1	0	8.00E-16	86	0	chr16	+	42650348	49	1	0	0	0	0	1	Y_RNA	LOC103242925	Y_RNA	LOC103242925	Y_RNA;LOC103242925	ABCC3	diff	diff	diff	diff	diff	0	0
cg18680957	1	0	NC_023642.1	63978976	63979025	98	50	1	0	8.00E-16	86	0	chr1	+	63978976	49	1	0	0	0	0	1	ARAP1	ARAP1	ARAP1	ARAP1	ARAP1	ARAP1	match	match	match	match	match	0	0
cg18680969	1	0	NC_023661.1	3103294	3103343	94	50	3	0	4.00E-13	77	0	chr20	+	3103343	47	3	0	0	0	0	3		CD244		CD244	;CD244	CD244	diff	match	diff	match	match	0	0
cg18680977	1	0	NC_023662.1	31253527	31253576	98	50	1	0	8.00E-16	86	0	chr21	+	31253527	49	1	0	0	0	0	1	HOXA3	LOC103226322	HOXA3	LOC103226322	HOXA3;LOC103226322	HOXA3	match	diff	match	diff	match	0	0
cg18681028	1	0	NC_023668.1	42876186	42876235	98	50	1	0	8.00E-16	86	0	chr27	+	42876186	49	1	0	0	0	0	1	BLOC1S4	KIAA0232	BLOC1S4	KIAA0232	BLOC1S4;KIAA0232		diff	diff	diff	diff	diff	0	0
cg18681352	1	0	NC_023660.1	22071979	22071931	95.92	49	2	0	3.00E-14	80.6	0	chr19	-	22071979	47	2	0	0	0	0	2	MIEF1	MIEF1	MIEF1	MIEF1	MIEF1	SMCR7L	diff	diff	diff	diff	diff	0	0
cg18681375	1	0	NC_023657.1	42777326	42777375	94	50	3	0	4.00E-13	77	0	chr16	+	42777375	47	3	0	1	1	1	2	CACNA1G	CACNA1G	CACNA1G	CACNA1G	CACNA1G	CACNA1G	match	match	match	match	match	0	0
cg18681905	1	0	NC_023661.1	115584798	115584749	94	50	3	0	4.00E-13	77	0	chr20	-	115584749	47	3	0	0	0	0	3	ATP13A2	ATP13A2	ATP13A2	ATP13A2	ATP13A2	ATP13A2	match	match	match	match	match	0	0
cg18682080	1	0	NC_023657.1	23841618	23841667	100	50	0	0	2.00E-17	91.5	0	chr16	+	23841618	50	0	0	0	0	0	0	NSRP1	LOC103242656	NSRP1	LOC103242656	NSRP1;LOC103242656	EFCAB5	diff	diff	diff	diff	diff	0	0
cg18682087	1	0	NC_023646.1	54504052	54504003	98	50	1	0	8.00E-16	86	0	chr5	-	54504003	49	1	0	0	0	0	1	CALB2	CALB2	CALB2	CALB2	CALB2	CALB2	match	match	match	match	match	0	0
cg18682423	1	0	NC_023644.1	7819761	7819810	96	50	2	0	9.00E-15	82.4	0	chr3	+	7819810	48	2	0	0	0	0	2	SLC46A3	SLC46A3	SLC46A3	SLC46A3	SLC46A3	SLC46A3	match	match	match	match	match	0	0
cg18682447	1	0	NC_023652.1	64317228	64317277	92	50	4	0	5.00E-12	73.4	0	chr11	+	64317277	46	4	0	0	0	0	4	NUP107	LOC103238684	NUP107	LOC103238684	NUP107;LOC103238684	NUP107	match	diff	match	diff	match	0	0
cg18682873	1	0	NC_023655.1	60648488	60648439	100	50	0	0	2.00E-17	91.5	0	chr14	-	60648488	50	0	0	0	0	0	0	RHOQ	RHOQ	RHOQ	RHOQ	RHOQ	RHOQ	match	match	match	match	match	0	0
cg18682923	1	0	NC_023664.1	41026909	41026963	89.09	55	1	1	5.00E-12	73.4	0	chr23	+	41026909	49	6	0	0	0	0	6	FAM53C	KDM3B	FAM53C	KDM3B	FAM53C;KDM3B	KDM3B	diff	match	diff	match	match	0	0
cg18682936	1	0	NC_023660.1	6868120	6868169	94	50	3	0	4.00E-13	77	0	chr19	+	6868120	47	3	0	0	0	0	3	VPREB3	ZNF70	VPREB3	ZNF70	VPREB3;ZNF70	ZNF70	diff	match	diff	match	match	0	0
cg18683143	1	0	NC_023656.1	4706369	4706320	94	50	3	0	4.00E-13	77	0	chr15	-	4706320	47	3	0	0	0	0	3	MAGEF1	LOC103221122	MAGEF1	LOC103221122	MAGEF1;LOC103221122	MAGEF1	match	diff	match	diff	match	0	0
cg18683228	1	0	NC_023665.1	45509705	45509754	98	50	1	0	8.00E-16	86	0	chr24	+	45509705	49	1	0	0	0	0	1	Metazoa_SRP	LOC103229217	Metazoa_SRP	LOC103229217	Metazoa_SRP;LOC103229217	RAD51B	diff	diff	diff	diff	diff	0	0
cg18683448	1	0	NC_023666.1	47325741	47325692	98	50	1	0	8.00E-16	86	0	chr25	-	47325741	49	1	0	0	0	0	1	ZNF648	ZNF648	ZNF648	ZNF648	ZNF648		diff	diff	diff	diff	diff	0	0
cg18683523	1	0	NC_023654.1	15361040	15361089	100	50	0	0	2.00E-17	91.5	0	chr13	+	15361040	50	0	0	0	0	0	0	MAP3K7	MAP3K7	MAP3K7	MAP3K7	MAP3K7	MAP3K7	match	match	match	match	match	0	0
cg18683604	1	0	NC_023665.1	28184698	28184747	98	50	1	0	8.00E-16	86	0	chr24	+	28184747	49	1	0	0	0	0	1	TRIM9	TRIM9	TRIM9	TRIM9	TRIM9	TRIM9	match	match	match	match	match	0	0
cg18683707	1	0	NC_023664.1	51993394	51993443	100	50	0	0	2.00E-17	91.5	0	chr23	+	51993394	50	0	0	0	0	0	0	IL17B	IL17B	IL17B	IL17B	IL17B	IL17B	match	match	match	match	match	0	0
cg18683711	1	0	NC_023651.1	53022889	53022840	96	50	2	0	9.00E-15	82.4	0	chr10	-	53022840	48	2	0	0	0	0	2	U7	LOC103217242	U7	LOC103217242	U7;LOC103217242		diff	diff	diff	diff	diff	0	0
cg18683774	1	0	NC_023646.1	40705176	40705127	98	50	1	0	8.00E-16	86	0	chr5	-	40705176	49	1	0	0	0	0	1	IRX5	IRX5	IRX5	IRX5	IRX5	IRX5	match	match	match	match	match	0	0
cg18684041	1	0	NC_023663.1	79176164	79176213	96	50	2	0	9.00E-15	82.4	0	chr22	+	79176164	48	2	0	0	0	0	2	CEP97	CEP97	CEP97	CEP97	CEP97	CEP97	match	match	match	match	match	0	0
cg18684142	1	0	NC_023657.1	69018137	69018186	100	50	0	0	2.00E-17	91.5	0	chr16	+	69018137	50	0	0	0	0	0	0	HOXB7	HOXB6	HOXB7	HOXB6	HOXB7;HOXB6	LOC404266;HOXB6	diff	match	diff	match	match	0	0
cg18684207	1	0	NC_023658.1	42402923	42402972	100	50	0	0	2.00E-17	91.5	0	chr17	+	42402923	50	0	0	0	0	0	0		LOC103221849		LOC103221849	;LOC103221849	TRIM31	diff	diff	diff	diff	diff	0	0
cg18684612	1	0	NC_023651.1	122121909	122121958	92	50	4	0	5.00E-12	73.4	0	chr10	+	122121909	46	4	0	0	0	0	4		LOC103218336		LOC103218336	;LOC103218336	AGAP1	diff	diff	diff	diff	diff	0	0
cg18684672	1	0	NC_023661.1	107457014	107456965	98	50	1	0	8.00E-16	86	0	chr20	-	107456965	49	1	0	0	0	0	1	RSRP1	RSRP1	RSRP1	RSRP1	RSRP1	RSRP1	match	match	match	match	match	0	0
cg18684879	1	0	NC_023665.1	78669836	78669787	98	50	1	0	8.00E-16	86	0	chr24	-	78669836	49	1	0	0	0	0	1	DLK1	LOC103229700	DLK1	LOC103229700	DLK1;LOC103229700		diff	diff	diff	diff	diff	0	0
cg18684887	1	0	NC_023647.1	39023015	39023064	96	50	2	0	9.00E-15	82.4	0	chr6	+	39023064	48	2	0	0	0	0	2	OPA3	OPA3	OPA3	OPA3	OPA3	OPA3	match	match	match	match	match	0	0
cg18685013	1	0	NC_023662.1	108519109	108519060	98	50	1	0	8.00E-16	86	0	chr21	-	108519060	49	1	0	0	0	0	1	HIPK2	LOC103227003	HIPK2	LOC103227003	HIPK2;LOC103227003	HIPK2	match	diff	match	diff	match	0	0
cg18685071	1	0	NC_023662.1	98112014	98111965	98	50	1	0	8.00E-16	86	0	chr21	-	98112014	49	1	0	0	0	0	1	SMKR1	LOC103226882	SMKR1	LOC103226882	SMKR1;LOC103226882		diff	diff	diff	diff	diff	1	0
cg18685158	1	0	NC_023647.1	10040444	10040395	100	50	0	0	2.00E-17	91.5	0	chr6	-	10040395	50	0	0	0	0	0	0	LDLR	LDLR	LDLR	LDLR	LDLR	SMARCA4	diff	diff	diff	diff	diff	0	0
cg18685243	1	0	NC_023652.1	53529450	53529499	92	50	4	0	5.00E-12	73.4	0	chr11	+	53529450	46	4	0	0	0	0	4	SLC26A10	SLC26A10	SLC26A10	SLC26A10	SLC26A10	SLC26A10	match	match	match	match	match	0	0
cg18685299	1	0	NC_023643.1	28206530	28206481	94	50	3	0	4.00E-13	77	0	chr2	-	28206481	47	3	0	0	0	0	3	PAK5	LOC103246554	PAK5	LOC103246554	PAK5;LOC103246554		diff	diff	diff	diff	diff	0	0
cg18685408	1	0	NC_023650.1	115807416	115807367	100	50	0	0	2.00E-17	91.5	0	chr9	-	115807367	50	0	0	0	0	0	0	HMX3	HMX3	HMX3	HMX3	HMX3	HMX3	match	match	match	match	match	0	0
cg18685561	1	0	NC_023648.1	110783280	110783329	94	50	3	0	4.00E-13	77	0	chr7	+	110783329	47	3	0	0	0	0	3	U6	1-Mar	U6	1-Mar	U6;MARCH1	1-Mar	diff	diff	diff	diff	diff	0	0
cg18685594	1	0	NC_023654.1	39609377	39609328	96	50	2	0	9.00E-15	82.4	0	chr13	-	39609377	48	2	0	0	0	0	2	TCF21	TCF21	TCF21	TCF21	TCF21	TCF21	match	match	match	match	match	0	0
cg18685605	1	0	NC_023664.1	44801892	44801941	98	50	1	0	8.00E-16	86	0	chr23	+	44801892	49	1	0	0	0	0	1	NDFIP1	NDFIP1	NDFIP1	NDFIP1	NDFIP1		diff	diff	diff	diff	diff	0	0
cg18685639	1	0	NC_023661.1	9088145	9088096	92	50	4	0	5.00E-12	73.4	0	chr20	-	9088096	46	4	0	0	0	0	4	KCNN3	LOC103223915	KCNN3	LOC103223915	KCNN3;LOC103223915	KCNN3	match	diff	match	diff	match	0	0
cg18685681	1	0	NC_023667.1	12326662	12326711	96	50	2	0	9.00E-15	82.4	0	chr26	+	12326711	48	2	0	0	0	0	2	CT62	LOC103245385	CT62	LOC103245385	CT62;LOC103245385		diff	diff	diff	diff	diff	0	0
cg18685728	1	0	NC_023652.1	3204091	3204042	92	50	4	0	5.00E-12	73.4	0	chr11	-	3204042	46	4	0	0	0	0	4	TSPAN9	TSPAN9	TSPAN9	TSPAN9	TSPAN9	TSPAN9	match	match	match	match	match	0	0
cg18685879	1	0	NC_023656.1	49307860	49307811	98	50	1	0	8.00E-16	86	0	chr15	-	49307860	49	1	0	1	1	1	0	PXYLP1	LOC103242047	PXYLP1	LOC103242047	PXYLP1;LOC103242047	ACPL2	diff	diff	diff	diff	diff	0	0
cg18685883	1	0	NC_023663.1	13008809	13008760	96	50	2	0	9.00E-15	82.4	0	chr22	-	13008809	48	2	0	0	0	0	2	TEX264	TEX264	TEX264	TEX264	TEX264	TEX264	match	match	match	match	match	0	0
cg18685884	1	0	NC_023661.1	68122006	68121957	94	50	3	0	4.00E-13	77	0	chr20	-	68122006	47	3	0	0	0	0	3	JAK1	JAK1	JAK1	JAK1	JAK1	JAK1	match	match	match	match	match	0	0
cg18685930	1	0	NC_023661.1	36756220	36756169	94.23	52	1	1	1.00E-13	78.8	0	chr20	-	36756169	49	3	0	0	0	0	3	Metazoa_SRP	LOC103224391	Metazoa_SRP	LOC103224391	Metazoa_SRP;LOC103224391		diff	diff	diff	diff	diff	0	0
cg18685956	1	0	NC_023657.1	23666604	23666653	98	50	1	0	8.00E-16	86	0	chr16	+	23666604	49	1	0	0	0	0	1		EFCAB5		EFCAB5	;EFCAB5	EFCAB5;SSH2	diff	match	diff	match	match	0	0
cg18686108	1	0	NC_023655.1	32748947	32748996	100	50	0	0	2.00E-17	91.5	0	chr14	+	32748996	50	0	0	0	0	0	0	AUP1	HTRA2	AUP1	HTRA2	AUP1;HTRA2	AUP1;HTRA2	match	match	match	match	match	0	0
cg18686265	1	0	NC_023658.1	22055104	22055153	98	50	1	0	8.00E-16	86	0	chr17	+	22055153	49	1	0	0	0	0	1	TFAP2D	LOC103221381	TFAP2D	LOC103221381	TFAP2D;LOC103221381		diff	diff	diff	diff	diff	0	0
cg18686333	1	0	NC_023664.1	50212447	50212398	100	50	0	0	2.00E-17	91.5	0	chr23	-	50212447	50	0	0	0	0	0	0	JAKMIP2	LOC103244755	JAKMIP2	LOC103244755	JAKMIP2;LOC103244755	JAKMIP2-AS1;JAKMIP2	match	diff	match	diff	match	0	0
cg18686527	1	0	NC_023657.1	22485608	22485560	100	49	0	0	6.00E-17	89.7	0	chr16	-	22485560	49	0	0	0	0	0	0	RAB34	LOC103242629	RAB34	LOC103242629	RAB34;LOC103242629	RAB34	match	diff	match	diff	match	0	0
cg18686747	1	0	NC_023657.1	7505777	7505826	92	50	4	0	5.00E-12	73.4	0	chr16	+	7505826	46	4	0	0	0	0	4	HES7	TRNAG-GCC	HES7	TRNAG-GCC	HES7;TRNAG-GCC	HES7	match	diff	match	diff	match	0	0
cg18686797	1	0	NC_023661.1	82809589	82809638	100	50	0	0	2.00E-17	91.5	0	chr20	+	82809638	50	0	0	0	0	0	0	ELAVL4	ELAVL4	ELAVL4	ELAVL4	ELAVL4	ELAVL4	match	match	match	match	match	0	0
cg18686905	1	0	NC_023645.1	69116816	69116769	100	48	0	0	2.00E-16	87.8	0	chr4	-	69116769	48	0	0	0	0	0	0		GFM2		GFM2	;GFM2	NSA2	diff	diff	diff	diff	diff	0	0
cg18686937	1	0	NC_023662.1	124525774	124525823	92	50	4	0	5.00E-12	73.4	0	chr21	+	124525774	46	4	0	0	0	0	4	Y_RNA	LOC103227298	Y_RNA	LOC103227298	Y_RNA;LOC103227298		diff	diff	diff	diff	diff	0	0
cg18687055	1	0	NC_023665.1	82907156	82907203	97.92	48	1	0	9.00E-15	82.4	0	chr24	+	82907203	47	1	0	0	0	0	1	C14orf79	C24H14orf79	C14orf79	C24H14orf79	C14orf79;C24H14orf79	C14orf79	match	diff	match	diff	match	0	0
cg18687062	1	0	NC_023654.1	35379553	35379602	92	50	4	0	5.00E-12	73.4	0	chr13	+	35379553	46	4	0	0	0	0	4	U4	LOC103240295	U4	LOC103240295	U4;LOC103240295		diff	diff	diff	diff	diff	0	0
cg18687085	1	0	NC_023659.1	21323523	21323576	92.59	54	0	1	1.00E-13	78.8	0	chr18	+	21323576	50	4	0	0	0	0	4		LOC103244211		LOC103244211	;LOC103244211	NEDD4L	diff	diff	diff	diff	diff	0	0
cg18687160	1	0	NC_023652.1	107362254	107362205	96	50	2	0	9.00E-15	82.4	0	chr11	-	107362254	48	2	0	0	0	0	2	TRAFD1	TRAFD1	TRAFD1	TRAFD1	TRAFD1		diff	diff	diff	diff	diff	0	0
cg18687675	1	0	NC_023665.1	72582058	72582107	98	50	1	0	8.00E-16	86	0	chr24	+	72582058	49	1	0	0	0	0	1	GSC	GSC	GSC	GSC	GSC	GSC	match	match	match	match	match	0	0
cg18687706	1	0	NC_023661.1	122884557	122884606	98	50	1	0	8.00E-16	86	0	chr20	+	122884606	49	1	0	0	0	1	0	ENO1	ENO1	ENO1	ENO1	ENO1	ENO1	match	match	match	match	match	0	0
cg18687753	1	0	NC_023657.1	53606366	53606317	98	50	1	0	8.00E-16	86	0	chr16	-	53606317	49	1	0	0	0	0	1	BPTF	BPTF	BPTF	BPTF	BPTF	BPTF	match	match	match	match	match	0	0
cg18687809	1	0	NC_023650.1	90368462	90368515	90.74	54	1	2	6.00E-11	69.8	0	chr9	+	90368462	49	5	0	0	0	0	5		SLIT1		SLIT1	;SLIT1	ARHGAP19-SLIT1	diff	diff	diff	diff	diff	0	0
cg18688032	1	0	NC_023642.1	100017146	100017097	98	50	1	0	8.00E-16	86	0	chr1	-	100017097	49	1	0	0	0	0	1	EXPH5	EXPH5	EXPH5	EXPH5	EXPH5	EXPH5	match	match	match	match	match	0	0
cg18688077	1	0	NC_023650.1	47910425	47910476	92.31	52	2	1	5.00E-12	73.4	0	chr9	+	47910476	48	4	0	0	0	0	4	U1	LOC103215900	U1	LOC103215900	U1;LOC103215900		diff	diff	diff	diff	diff	0	0
cg18688142	1	0	NC_023654.1	28899620	28899572	94	50	2	1	5.00E-12	73.4	0	chr13	-	28899572	46	3	0	0	0	0	3	UTRN	UTRN	UTRN	UTRN	UTRN	UTRN	match	match	match	match	match	0	0
cg18688254	1	0	NC_023665.1	1215248	1215203	93.75	48	1	1	2.00E-11	71.6	0	chr24	-	1215248	43	3	0	0	0	0	3	GMPR2	GMPR2	GMPR2	GMPR2	GMPR2	GMPR2;NEDD8	match	match	match	match	match	0	0
cg18688267	1	0	NC_023661.1	108838639	108838688	100	50	0	0	2.00E-17	91.5	0	chr20	+	108838688	50	0	0	0	0	0	0	HMGCL	HMGCL	HMGCL	HMGCL	HMGCL	FUCA1	diff	diff	diff	diff	diff	0	0
cg18688293	1	0	NC_023654.1	31172048	31171999	96	50	2	0	9.00E-15	82.4	0	chr13	-	31172048	48	2	0	0	0	0	2	NMBR	NMBR	NMBR	NMBR	NMBR	NMBR	match	match	match	match	match	0	0
cg18688392	1	0	NC_023650.1	52164685	52164734	98	50	1	0	8.00E-16	86	0	chr9	+	52164685	49	1	0	0	0	0	1	PPIF	LOC103215934	PPIF	LOC103215934	PPIF;LOC103215934	ZMIZ1	diff	diff	diff	diff	diff	0	0
cg18688522	1	0	NC_023657.1	2199498	2199547	100	50	0	0	2.00E-17	91.5	0	chr16	+	2199498	50	0	0	0	0	0	0		LOC103242136		LOC103242136	;LOC103242136	PAFAH1B1	diff	diff	diff	diff	diff	0	0
cg18688599	1	0	NC_023645.1	9891404	9891453	96	50	2	0	9.00E-15	82.4	0	chr4	+	9891453	48	2	0	0	0	0	2	6-Mar	6-Mar	6-Mar	6-Mar	6-Mar	6-Mar	diff	diff	diff	diff	diff	0	0
cg18689248	1	0	NC_023647.1	4200182	4200133	96	50	2	0	9.00E-15	82.4	0	chr6	-	4200133	48	2	0	0	0	0	2		LOC103233701		LOC103233701	;LOC103233701	HDGF2	diff	diff	diff	diff	diff	0	0
cg18689295	1	0	NC_023652.1	74443340	74443291	100	50	0	0	2.00E-17	91.5	0	chr11	-	74443291	50	0	0	0	0	0	0	TMEM14B	SYT1	TMEM14B	SYT1	TMEM14B;SYT1	SYT1	diff	match	diff	match	match	0	0
cg18689479	1	0	NC_023646.1	67180394	67180346	96	50	1	1	1.00E-13	78.8	0	chr5	-	67180346	47	2	0	0	0	0	2	PLCG2	PLCG2	PLCG2	PLCG2	PLCG2		diff	diff	diff	diff	diff	0	0
cg18689486	1	0	NC_023664.1	22513769	22513816	95.83	48	2	0	1.00E-13	78.8	0	chr23	+	22513816	46	2	0	0	0	0	2	Metazoa_SRP	TNFAIP8	Metazoa_SRP	TNFAIP8	Metazoa_SRP;TNFAIP8	TNFAIP8	diff	match	diff	match	match	0	0
cg18689573	1	0	NC_023647.1	42081315	42081364	98	50	1	0	8.00E-16	86	0	chr6	+	42081364	49	1	0	0	0	0	1	HSD17B14	HSD17B14	HSD17B14	HSD17B14	HSD17B14	PLEKHA4	diff	diff	diff	diff	diff	0	0
cg18689595	1	0	NC_023651.1	56303417	56303466	98	50	1	0	8.00E-16	86	0	chr10	+	56303466	49	1	0	0	0	0	1	Y_RNA	ERICH2	Y_RNA	ERICH2	Y_RNA;ERICH2	ERICH2;LOC101926913	diff	match	diff	match	match	0	0
cg18689666	1	0	NC_023645.1	55946143	55946094	100	50	0	0	2.00E-17	91.5	0	chr4	-	55946094	50	0	0	0	0	0	0		LOC103221866		LOC103221866	;LOC103221866	PDE4D	diff	diff	diff	diff	diff	0	0
cg18689730	1	0	NW_006735675.1	735253	735302	100	50	0	0	2.00E-17	91.5	0	chrX;scaffold72	+	735253	50	0	0	0	0	0	0		PGRMC1		PGRMC1	;PGRMC1	PGRMC1	diff	match	diff	match	match	0	0
cg18689783	1	0	NC_023666.1	52105219	52105268	98	50	1	0	8.00E-16	86	0	chr25	+	52105268	49	1	0	0	0	0	1	BRINP2	ASTN1	BRINP2	ASTN1	BRINP2;ASTN1	BRINP2	match	diff	match	diff	match	0	0
cg18689930	1	0	NC_023652.1	6572554	6572603	94	50	3	0	4.00E-13	77	0	chr11	+	6572554	47	3	0	0	0	0	3		GAPDH		GAPDH	;GAPDH	GAPDH	diff	match	diff	match	match	0	0
cg18689942	1	0	NC_023661.1	5809181	5809132	92	50	4	0	5.00E-12	73.4	0	chr20	-	5809132	46	4	0	0	0	0	4	CD1D	LOC103223799	CD1D	LOC103223799	CD1D;LOC103223799		diff	diff	diff	diff	diff	0	0
cg18689958	1	0	NC_023645.1	33170380	33170429	94	50	3	0	4.00E-13	77	0	chr4	+	33170380	47	3	0	0	0	0	3	RXFP3	RXFP3	RXFP3	RXFP3	RXFP3	RXFP3	match	match	match	match	match	0	0
cg18689998	1	0	NC_023645.1	52110337	52110386	92	50	4	0	5.00E-12	73.4	0	chr4	+	52110386	46	4	0	0	0	0	4	IL31RA	LOC103221597	IL31RA	LOC103221597	IL31RA;LOC103221597	IL31RA	match	diff	match	diff	match	0	0
cg18690361	1	0	NC_023663.1	11892019	11891969	94.12	51	2	1	1.00E-12	75.2	0	chr22	-	11891969	48	3	0	0	1	1	2	CACNA2D2	CACNA2D2	CACNA2D2	CACNA2D2	CACNA2D2	CACNA2D2	match	match	match	match	match	0	0
cg18690368	1	0	NC_023662.1	28491522	28491473	98	50	1	0	8.00E-16	86	0	chr21	-	28491522	49	1	0	0	0	0	1	WIPF3	WIPF3	WIPF3	WIPF3	WIPF3	WIPF3	match	match	match	match	match	1	1
cg18690385	1	0	NC_023661.1	86195445	86195494	100	50	0	0	2.00E-17	91.5	0	chr20	+	86195494	50	0	0	0	0	0	0	MOB3C	LOC103225929	MOB3C	LOC103225929	MOB3C;LOC103225929	MOBKL2C	diff	diff	diff	diff	diff	0	0
cg18690395	1	0	NC_023650.1	79460214	79460165	94	50	3	0	4.00E-13	77	0	chr9	-	79460165	47	3	0	0	1	1	2	CSTF2T	CSTF2T	CSTF2T	CSTF2T	CSTF2T	PRKG1;CSTF2T	match	match	match	match	match	0	0
cg18690501	1	0	NC_023650.1	38565076	38565027	98	50	1	0	8.00E-16	86	0	chr9	-	38565027	49	1	0	0	0	0	1		LOC103215754		LOC103215754	;LOC103215754		NaN	diff	NaN	diff	diff	0	0
cg18690504	1	0	NC_023652.1	100494262	100494311	96	50	2	0	9.00E-15	82.4	0	chr11	+	100494311	48	2	0	0	0	0	2	APPL2	LOC103239010	APPL2	LOC103239010	APPL2;LOC103239010		diff	diff	diff	diff	diff	0	0
cg18690705	1	0	NC_023655.1	26911029	26911078	98	50	1	0	8.00E-16	86	0	chr14	+	26911029	49	1	0	0	0	0	1	LRRTM1	LRRTM1	LRRTM1	LRRTM1	LRRTM1	CTNNA2	diff	diff	diff	diff	diff	0	0
cg18690765	1	0	NC_023654.1	64802108	64802057	92.31	52	2	1	5.00E-12	73.4	0	chr13	-	64802057	48	4	0	0	0	0	4	U6	LOC103240608	U6	LOC103240608	U6;LOC103240608	SESN1	diff	diff	diff	diff	diff	0	0
cg18690769	1	0	NC_023662.1	31216296	31216345	100	50	0	0	2.00E-17	91.5	0	chr21	+	31216345	50	0	0	0	0	0	0	HOXA7	HOXA6	HOXA7	HOXA6	HOXA7;HOXA6	HOXA-AS3	diff	diff	diff	diff	diff	0	0
cg18690816	1	0	NC_023665.1	82729560	82729609	92	50	4	0	5.00E-12	73.4	0	chr24	+	82729609	46	4	0	0	0	0	4	AKT1	AKT1	AKT1	AKT1	AKT1	AKT1	match	match	match	match	match	0	0
cg18691050	1	0	NC_023642.1	119746788	119746837	98	50	1	0	8.00E-16	86	0	chr1	+	119746788	49	1	0	0	0	0	1	FLI1	ETS1	FLI1	ETS1	FLI1;ETS1		diff	diff	diff	diff	diff	0	0
cg18691133	1	0	NC_023647.1	46567624	46567673	94	50	3	0	4.00E-13	77	0	chr6	+	46567624	47	3	0	0	0	0	3	MYADM	PRKCG	MYADM	PRKCG	MYADM;PRKCG	MYADM	match	diff	match	diff	match	0	0
cg18691242	1	0	NC_023652.1	102306250	102306201	98	50	1	0	8.00E-16	86	0	chr11	-	102306250	49	1	0	0	0	0	1	CRY1	CRY1	CRY1	CRY1	CRY1	CRY1	match	match	match	match	match	0	0
cg18691347	1	0	NC_023651.1	68098733	68098782	100	50	0	0	2.00E-17	91.5	0	chr10	+	68098782	50	0	0	0	0	0	0	DNAJC10	PDE1A	DNAJC10	PDE1A	DNAJC10;PDE1A		diff	diff	diff	diff	diff	0	0
cg18691399	1	0	NC_023642.1	23000	22951	98	50	1	0	8.00E-16	86	0	chr1	-	22951	49	1	0	1	1	1	0		RIC8A		RIC8A	;RIC8A	RIC8A	diff	match	diff	match	match	0	0
cg18691434	1	0	NC_023669.1	12891674	12891721	95.83	48	2	0	1.00E-13	78.8	0	chr28	+	12891674	46	2	0	0	0	0	2	STAG3	GPC2	STAG3	GPC2	STAG3;GPC2	STAG3;GPC2	match	match	match	match	match	0	0
cg18691565	1	0	NC_023650.1	26843874	26843826	92	50	3	1	6.00E-11	69.8	0	chr9	-	26843874	45	4	0	0	0	0	4	ACBD5	ACBD5	ACBD5	ACBD5	ACBD5	ACBD5	match	match	match	match	match	0	0
cg18691626	1	0	NC_023661.1	82809238	82809189	100	50	0	0	2.00E-17	91.5	0	chr20	-	82809238	50	0	0	0	0	0	0	ELAVL4	ELAVL4	ELAVL4	ELAVL4	ELAVL4	ELAVL4	match	match	match	match	match	0	0
cg18691800	1	0	NC_023658.1	54866201	54866250	96	50	2	0	9.00E-15	82.4	0	chr17	+	54866250	48	2	0	0	0	0	2	RBM24	RBM24	RBM24	RBM24	RBM24	RBM24	match	match	match	match	match	0	0
cg18691862	1	0	NC_023657.1	66230830	66230880	92.16	51	3	1	2.00E-11	71.6	0	chr16	+	66230830	47	4	0	0	0	0	4	LRRC3C	LRRC3C	LRRC3C	LRRC3C	LRRC3C	LRRC3C	match	match	match	match	match	0	0
cg18691875	1	0	NC_023642.1	120498863	120498912	94	50	3	0	4.00E-13	77	0	chr1	+	120498912	47	3	0	0	0	1	2	5S_rRNA	BARX2	5S_rRNA	BARX2	5S_rRNA;BARX2		diff	diff	diff	diff	diff	0	0
cg18692149	1	0	NC_023647.1	19502983	19503029	95.83	48	1	1	1.00E-12	75.2	0	chr6	+	19502983	45	2	0	0	0	0	2	U7	ZNF429	U7	ZNF429	U7;ZNF429		diff	diff	diff	diff	diff	0	0
cg18692214	1	0	NC_023643.1	60853960	60853916	95.56	45	2	0	5.00E-12	73.4	0	chr2	-	60853960	43	2	0	0	0	0	2	TIAM1	LOC103217207	TIAM1	LOC103217207	TIAM1;LOC103217207	TIAM1	match	diff	match	diff	match	0	0
cg18692273	1	0	NC_023666.1	28034975	28035024	98	50	0	1	9.00E-15	82.4	0	chr25	+	28034975	49	1	0	0	0	0	1	TNNT2	TNNT2	TNNT2	TNNT2	TNNT2	TNNT2	match	match	match	match	match	0	0
cg18692276	1	0	NC_023652.1	52579376	52579327	96	50	2	0	9.00E-15	82.4	0	chr11	-	52579376	48	2	0	0	0	0	2	BAZ2A	LOC103238533	BAZ2A	LOC103238533	BAZ2A;LOC103238533	BAZ2A	match	diff	match	diff	match	0	0
cg18692382	1	0	NC_023647.1	34370403	34370354	94	50	3	0	4.00E-13	77	0	chr6	-	34370354	47	3	0	0	0	0	3	DYRK1B	DYRK1B	DYRK1B	DYRK1B	DYRK1B	DYRK1B	match	match	match	match	match	0	0
cg18692603	1	0	NC_023650.1	75667145	75667193	93.88	49	3	0	1.00E-12	75.2	0	chr9	+	75667193	46	3	0	1	1	1	2		MTRNR2L5		MTRNR2L5	;MTRNR2L5	MTRNR2L5	diff	match	diff	match	match	0	0
cg18692621	1	0	NC_023657.1	37615372	37615421	96	50	2	0	9.00E-15	82.4	0	chr16	+	37615372	48	2	0	0	0	0	2	PCTP	PCTP	PCTP	PCTP	PCTP	PCTP	match	match	match	match	match	0	0
cg18692678	1	0	NC_023652.1	109686191	109686240	98	50	1	0	8.00E-16	86	0	chr11	+	109686191	49	1	0	0	0	0	1	TBX5	TBX5	TBX5	TBX5	TBX5	TBX5	match	match	match	match	match	0	0
cg18692955	1	0	NC_023663.1	15205355	15205306	98	50	1	0	8.00E-16	86	0	chr22	-	15205306	49	1	0	0	0	0	1	CHDH	CHDH	CHDH	CHDH	CHDH	CHDH	match	match	match	match	match	0	0
cg18693015	1	0	NC_023668.1	46138863	46138912	92	50	4	0	5.00E-12	73.4	0	chr27	+	46138863	46	4	0	0	0	0	4	Y_RNA	LOC103246459	Y_RNA	LOC103246459	Y_RNA;LOC103246459	FAM193A	diff	diff	diff	diff	diff	0	0
cg18693069	1	0	NC_023652.1	108313546	108313595	96	50	2	0	9.00E-15	82.4	0	chr11	+	108313595	48	2	0	0	0	0	2	DTX1	LOC103239158	DTX1	LOC103239158	DTX1;LOC103239158	DTX1	match	diff	match	diff	match	0	0
cg18693308	1	0	NC_023651.1	124147379	124147330	92	50	4	0	5.00E-12	73.4	0	chr10	-	124147330	46	4	0	0	0	0	4	KLHL30	KLHL30	KLHL30	KLHL30	KLHL30	ESPNL	diff	diff	diff	diff	diff	0	0
cg18693395	1	0	NC_023665.1	29351678	29351727	96	50	2	0	9.00E-15	82.4	0	chr24	+	29351727	48	2	0	0	0	0	2	PTGDR	PTGDR	PTGDR	PTGDR	PTGDR	PTGDR	match	match	match	match	match	0	0
cg18693412	1	0	NC_023643.1	19903189	19903237	100	49	0	0	6.00E-17	89.7	0	chr2	+	19903237	49	0	0	0	0	0	0	TOX2	TOX2	TOX2	TOX2	TOX2	TOX2	match	match	match	match	match	0	0
cg18693531	1	0	NC_023665.1	31373197	31373246	94	50	3	0	4.00E-13	77	0	chr24	+	31373197	47	3	0	0	0	0	3	CDKN3	LOC103229010	CDKN3	LOC103229010	CDKN3;LOC103229010		diff	diff	diff	diff	diff	0	0
cg18693568	1	0	NC_023650.1	85569109	85569158	96	50	2	0	9.00E-15	82.4	0	chr9	+	85569109	48	2	0	0	0	0	2	5-Mar	5-Mar	5-Mar	5-Mar	5-Mar	CPEB3;MARCH5	match	match	match	match	match	0	0
cg18693636	1	0	NC_023671.1	47060221	47060172	92	50	4	0	5.00E-12	73.4	0	chrX	-	47060221	46	4	0	0	0	0	4	AKAP4	CCNB3	AKAP4	CCNB3	AKAP4;CCNB3		diff	diff	diff	diff	diff	0	0
cg18693673	1	0	NC_023647.1	50425415	50425464	92	50	4	0	5.00E-12	73.4	0	chr6	+	50425464	46	4	0	0	1	1	3	ZNF329	ZSCAN18	ZNF329	ZSCAN18	ZNF329;ZSCAN18	ZSCAN18	diff	match	diff	match	match	0	0
cg18693894	1	0	NC_023642.1	109045371	109045420	98	50	1	0	8.00E-16	86	0	chr1	+	109045371	49	1	0	0	0	0	1		LOC103248559		LOC103248559	;LOC103248559	DSCAML1	diff	diff	diff	diff	diff	0	0
cg18693940	1	0	NC_023655.1	88053298	88053249	98	50	1	0	8.00E-16	86	0	chr14	-	88053298	49	1	0	0	0	0	1	TTC32	LOC103220733	TTC32	LOC103220733	TTC32;LOC103220733		diff	diff	diff	diff	diff	0	0
cg18693985	1	0	NC_023664.1	76074454	76074405	98	50	1	0	8.00E-16	86	0	chr23	-	76074454	49	1	0	0	0	0	1	CPEB4	CPEB4	CPEB4	CPEB4	CPEB4	CPEB4	match	match	match	match	match	0	0
cg18694169	1	0	NC_023658.1	44307687	44307638	92	50	4	0	5.00E-12	73.4	0	chr17	-	44307638	46	4	0	0	0	0	4	NKAPL	ZSCAN26	NKAPL	ZSCAN26	NKAPL;ZSCAN26	NKAPL	match	diff	match	diff	match	0	0
cg18694192	1	0	NC_023665.1	46444471	46444422	96	50	2	0	9.00E-15	82.4	0	chr24	-	46444422	48	2	0	0	0	0	2	EXD2	EXD2	EXD2	EXD2	EXD2	EXD2	match	match	match	match	match	0	0
cg18694418	1	0	NC_023669.1	18916993	18916944	98	50	1	0	8.00E-16	86	0	chr28	-	18916993	49	1	0	1	1	1	0	AMZ1	AMZ1	AMZ1	AMZ1	AMZ1	AMZ1	match	match	match	match	match	0	0
cg18694483	1	0	NC_023659.1	32358758	32358709	100	50	0	0	2.00E-17	91.5	0	chr18	-	32358758	50	0	0	0	0	0	0	CTIF	CTIF	CTIF	CTIF	CTIF	CTIF	match	match	match	match	match	1	0
cg18694531	1	0	NC_023651.1	119073461	119073510	98	50	1	0	8.00E-16	86	0	chr10	+	119073510	49	1	0	0	0	0	1	NEU2	NEU2	NEU2	NEU2	NEU2		diff	diff	diff	diff	diff	0	0
cg18694685	1	0	NC_023662.1	53017504	53017553	94	50	3	0	4.00E-13	77	0	chr21	+	53017504	47	3	0	0	0	0	3		DYNC1I1		DYNC1I1	;DYNC1I1	DYNC1I1	diff	match	diff	match	match	0	0
cg18694780	1	0	NC_023651.1	122560402	122560355	95.83	48	2	0	1.00E-13	78.8	0	chr10	-	122560402	46	2	0	0	0	0	2	ACKR3	ACKR3	ACKR3	ACKR3	ACKR3	CXCR7	diff	diff	diff	diff	diff	0	0
cg18694877	1	0	NC_023648.1	633077	633028	94	50	3	0	4.00E-13	77	0	chr7	-	633077	47	3	0	0	0	0	3	YTHDC1	YTHDC1	YTHDC1	YTHDC1	YTHDC1	YTHDC1	match	match	match	match	match	0	0
cg18694936	1	0	NW_006735591.1	31446	31495	100	50	0	0	2.00E-17	91.5	0	chr22;scaffold281	+	31495	50	0	0	0	0	0	0		LOC103247288		LOC103247288	;LOC103247288	CCDC80	diff	diff	diff	diff	diff	0	0
cg18695035	1	0	NC_023657.1	65330633	65330682	96	50	2	0	9.00E-15	82.4	0	chr16	+	65330633	48	2	0	0	0	0	2	KRT12	KRT12	KRT12	KRT12	KRT12		diff	diff	diff	diff	diff	0	0
cg18695069	1	0	NC_023650.1	18481760	18481809	98	50	1	0	8.00E-16	86	0	chr9	+	18481760	49	1	0	0	0	0	1		NSUN6		NSUN6	;NSUN6	NSUN6	diff	match	diff	match	match	0	0
cg18695248	1	0	NC_023649.1	111189680	111189729	92	50	4	0	5.00E-12	73.4	0	chr8	+	111189680	46	4	0	1	1	1	3	UTP23	LOC103237324	UTP23	LOC103237324	UTP23;LOC103237324		diff	diff	diff	diff	diff	0	0
cg18695263	1	0	NC_023656.1	90560171	90560220	98	50	1	0	8.00E-16	86	0	chr15	+	90560220	49	1	0	0	0	0	1	NRROS	LOC103241988	NRROS	LOC103241988	NRROS;LOC103241988	LRRC33	diff	diff	diff	diff	diff	0	0
cg18695277	1	0	NC_023651.1	120620501	120620550	96	50	2	0	9.00E-15	82.4	0	chr10	+	120620501	48	2	0	0	0	0	2	ARL4C	ARL4C	ARL4C	ARL4C	ARL4C		diff	diff	diff	diff	diff	0	0
cg18695427	1	0	NC_023657.1	74713446	74713497	90.38	52	3	1	6.00E-11	69.8	0	chr16	+	74713497	47	5	0	0	0	0	5	ZNF750	LOC103243788	ZNF750	LOC103243788	ZNF750;LOC103243788	TBCD	diff	diff	diff	diff	diff	0	0
cg18695441	1	0	NC_023661.1	5475370	5475321	98	50	1	0	8.00E-16	86	0	chr20	-	5475370	49	1	0	0	0	0	1	OR10K1	LOC103223787	OR10K1	LOC103223787	OR10K1;LOC103223787		diff	diff	diff	diff	diff	0	0
cg18695619	1	0	NC_023659.1	921891	921842	96	50	2	0	9.00E-15	82.4	0	chr18	-	921891	48	2	0	0	0	0	2	NFATC1	LOC103244030	NFATC1	LOC103244030	NFATC1;LOC103244030	ATP9B	diff	diff	diff	diff	diff	0	0
cg18695670	1	0	NC_023665.1	37852698	37852747	94	50	3	0	4.00E-13	77	0	chr24	+	37852747	47	3	0	1	1	1	2	SIX1	SIX1	SIX1	SIX1	SIX1		diff	diff	diff	diff	diff	0	0
cg18695689	1	0	NC_023649.1	122347894	122347943	96	50	2	0	9.00E-15	82.4	0	chr8	+	122347894	48	2	0	0	0	0	2		MYC		MYC	;MYC		NaN	diff	NaN	diff	diff	0	0
cg18695800	1	0	NC_023658.1	41716909	41716860	100	50	0	0	2.00E-17	91.5	0	chr17	-	41716860	50	0	0	0	0	0	0	FLOT1	FLOT1	FLOT1	FLOT1	FLOT1	FLOT1	match	match	match	match	match	0	0
cg18695839	1	0	NC_023652.1	50164221	50164270	100	50	0	0	2.00E-17	91.5	0	chr11	+	50164221	50	0	0	0	0	0	0	HOXC4	LOC103239496	HOXC4	LOC103239496	HOXC4;LOC103239496	HOXC4	match	diff	match	diff	match	0	0
cg18695912	1	0	NC_023649.1	121420390	121420342	97.96	49	1	0	3.00E-15	84.2	0	chr8	-	121420390	48	1	0	0	0	0	1	U11	LOC103237428	U11	LOC103237428	U11;LOC103237428		diff	diff	diff	diff	diff	0	0
cg18695931	1	0	NC_023668.1	47889490	47889441	94	50	3	0	4.00E-13	77	0	chr27	-	47889490	47	3	0	0	0	0	3	GAK	LOC103246500	GAK	LOC103246500	GAK;LOC103246500	GAK	match	diff	match	diff	match	0	0
cg18696330	1	0	NC_023649.1	7301249	7301200	94	50	3	0	4.00E-13	77	0	chr8	-	7301200	47	3	0	0	0	0	3	FDFT1	FDFT1	FDFT1	FDFT1	FDFT1	FDFT1	match	match	match	match	match	0	0
cg18696348	1	0	NC_023662.1	35890840	35890793	91.67	48	4	0	6.00E-11	69.8	0	chr21	-	35890840	44	4	0	0	0	0	4	RAPGEF5	RAPGEF5	RAPGEF5	RAPGEF5	RAPGEF5		diff	diff	diff	diff	diff	0	0
cg18696449	1	0	NW_006735561.1	654677	654725	96	50	1	1	1.00E-13	78.8	0	chr20;scaffold129	+	654677	47	2	0	0	0	0	2		PLEKHO1		PLEKHO1	;PLEKHO1	PLEKHO1	diff	match	diff	match	match	0	0
cg18696526	1	0	NC_023655.1	1002806	1002757	98	50	1	0	8.00E-16	86	0	chr14	-	1002806	49	1	0	0	0	0	1	FER1L5	FER1L5	FER1L5	FER1L5	FER1L5	FER1L5	match	match	match	match	match	0	0
cg18696576	1	0	NC_023658.1	37858828	37858779	100	50	0	0	2.00E-17	91.5	0	chr17	-	37858779	50	0	0	0	0	0	0	HMGA1	HMGA1	HMGA1	HMGA1	HMGA1	HMGA1	match	match	match	match	match	0	0
cg18696720	1	0	NC_023647.1	44517682	44517729	94	50	1	1	1.00E-12	75.2	0	chr6	+	44517682	45	3	0	0	0	0	3		LOC103235143		LOC103235143	;LOC103235143	SPACA6P-AS	diff	diff	diff	diff	diff	0	0
cg18696799	1	0	NC_023662.1	78235915	78235866	94	50	3	0	4.00E-13	77	0	chr21	-	78235866	47	3	0	0	1	1	2	U6	LOC103227393	U6	LOC103227393	U6;LOC103227393		diff	diff	diff	diff	diff	0	0
cg18696900	1	0	NC_023665.1	30054321	30054272	96	50	2	0	9.00E-15	82.4	0	chr24	-	30054272	48	2	0	0	0	1	1		FERMT2		FERMT2	;FERMT2	FERMT2	diff	match	diff	match	match	0	0
cg18697006	1	0	NC_023647.1	49822587	49822538	100	50	0	0	2.00E-17	91.5	0	chr6	-	49822538	50	0	0	0	0	0	0		ZNF17		ZNF17	;ZNF17	ZNF17	diff	match	diff	match	match	0	0
cg18697049	1	0	NC_023654.1	63070202	63070153	100	50	0	0	2.00E-17	91.5	0	chr13	-	63070153	50	0	0	0	0	0	0	CDK19	CDK19	CDK19	CDK19	CDK19	CDK19	match	match	match	match	match	0	0
cg18697163	1	0	NC_023643.1	2074599	2074550	96	50	2	0	9.00E-15	82.4	0	chr2	-	2074599	48	2	0	0	0	0	2	SS18L1	MTG2	SS18L1	MTG2	SS18L1;MTG2	SS18L1	match	diff	match	diff	match	0	0
cg18697490	1	0	NC_023643.1	77675806	77675854	97.96	49	1	0	3.00E-15	84.2	0	chr2	+	77675854	48	1	0	0	0	0	1		LOC103218259		LOC103218259	;LOC103218259		NaN	diff	NaN	diff	diff	0	0
cg18697632	1	0	NC_023645.1	72071125	72071078	97.92	48	1	0	9.00E-15	82.4	0	chr4	-	72071078	47	1	0	1	1	1	0		TBCA		TBCA	;TBCA		NaN	diff	NaN	diff	diff	0	0
cg18697636	1	0	NC_023645.1	407957	408005	95.92	49	2	0	3.00E-14	80.6	0	chr4	+	408005	47	2	0	1	1	1	1	SLC9A3	SLC9A3	SLC9A3	SLC9A3	SLC9A3	SLC9A3	match	match	match	match	match	0	0
cg18697784	1	0	NC_023649.1	92184977	92185026	96	50	2	0	9.00E-15	82.4	0	chr8	+	92184977	48	2	0	0	0	0	2	TSPYL5	TSPYL5	TSPYL5	TSPYL5	TSPYL5	LOC101927066	diff	diff	diff	diff	diff	0	0
cg18697929	1	0	NC_023668.1	34580965	34580916	96	50	2	0	9.00E-15	82.4	0	chr27	-	34580916	48	2	0	0	0	0	2	FBXL5	FBXL5	FBXL5	FBXL5	FBXL5	FBXL5	match	match	match	match	match	0	0
cg18697982	1	0	NC_023660.1	27238169	27238120	92	50	4	0	5.00E-12	73.4	0	chr19	-	27238169	46	4	0	0	0	0	4	PRR5	ARHGAP8	PRR5	ARHGAP8	PRR5;ARHGAP8	ARHGAP8;PRR5-ARHGAP8	diff	match	diff	match	match	0	0
cg18698026	1	0	NC_023653.1	43445133	43445084	100	50	0	0	2.00E-17	91.5	0	chr12	-	43445133	50	0	0	0	0	0	0	Y_RNA	ZCCHC7	Y_RNA	ZCCHC7	Y_RNA;ZCCHC7	ZCCHC7	diff	match	diff	match	match	0	0
cg18698032	1	0	NC_023656.1	4836969	4836920	100	50	0	0	2.00E-17	91.5	0	chr15	-	4836969	50	0	0	0	0	0	0	EPHB3	EPHB3	EPHB3	EPHB3	EPHB3	EPHB3	match	match	match	match	match	0	0
cg18698431	1	0	NC_023652.1	100781113	100781064	98	50	1	0	8.00E-16	86	0	chr11	-	100781113	49	1	0	0	0	0	1		LOC103239016		LOC103239016	;LOC103239016		NaN	diff	NaN	diff	diff	0	0
cg18698459	1	0	NC_023658.1	39861392	39861343	98	50	1	0	8.00E-16	86	0	chr17	-	39861343	49	1	0	0	0	0	1		EGFL8		EGFL8	;EGFL8	AGPAT1	diff	diff	diff	diff	diff	0	0
cg18698528	1	0	NC_023642.1	9220273	9220321	95.92	49	2	0	3.00E-14	80.6	0	chr1	+	9220273	47	2	0	0	0	0	2	ARL2	BATF2	ARL2	BATF2	ARL2;BATF2	ARL2;ARL2-SNX15	match	diff	match	diff	match	0	0
cg18698559	1	0	NC_023656.1	20004599	20004648	98	50	1	0	8.00E-16	86	0	chr15	+	20004599	49	1	0	0	0	0	1	MECOM	MECOM	MECOM	MECOM	MECOM	MECOM	match	match	match	match	match	0	0
cg18698628	1	0	NC_023657.1	31892641	31892592	100	50	0	0	2.00E-17	91.5	0	chr16	-	31892641	50	0	0	0	0	0	0	U6	LOC103242807	U6	LOC103242807	U6;LOC103242807	PPM1D	diff	diff	diff	diff	diff	0	0
cg18698654	1	0	NC_023657.1	23009180	23009131	98	50	1	0	8.00E-16	86	0	chr16	-	23009131	49	1	0	0	0	0	1	CRYBA1	CRYBA1	CRYBA1	CRYBA1	CRYBA1	CRYBA1	match	match	match	match	match	0	0
cg18698690	1	0	NC_023663.1	51150797	51150846	96	50	2	0	9.00E-15	82.4	0	chr22	+	51150846	48	2	0	0	0	0	2		TMCC1		TMCC1	;TMCC1	TMCC1	diff	match	diff	match	match	0	0
cg18698788	1	0	NC_023670.1	7955842	7955891	94	50	3	0	4.00E-13	77	0	chr29	+	7955891	47	3	0	0	0	0	3		LOC103231153		LOC103231153	;LOC103231153		NaN	diff	NaN	diff	diff	0	0
cg18698815	1	0	NC_023646.1	48584974	48585024	96.08	51	1	1	3.00E-14	80.6	0	chr5	+	48584974	49	2	0	0	0	0	2		LOC103233106		LOC103233106	;LOC103233106		NaN	diff	NaN	diff	diff	0	0
cg18698819	1	0	NC_023650.1	13717500	13717451	98	50	1	0	8.00E-16	86	0	chr9	-	13717451	49	1	0	0	0	0	1	5S_rRNA	LOC103237914	5S_rRNA	LOC103237914	5S_rRNA;LOC103237914	FRMD4A	diff	diff	diff	diff	diff	0	0
cg18698884	1	0	NC_023642.1	48323587	48323538	92	50	4	0	5.00E-12	73.4	0	chr1	-	48323587	46	4	0	0	0	0	4		LOC103242219		LOC103242219	;LOC103242219		NaN	diff	NaN	diff	diff	0	0
cg18699004	1	0	NC_023646.1	4472440	4472391	94	50	3	0	4.00E-13	77	0	chr5	-	4472391	47	3	0	0	1	1	2	ROGDI	ROGDI	ROGDI	ROGDI	ROGDI	ROGDI	match	match	match	match	match	0	0
cg18699025	1	0	NC_023668.1	47762859	47762906	91.67	48	4	0	6.00E-11	69.8	0	chr27	+	47762859	44	4	0	0	0	0	4	FGFRL1	FGFRL1	FGFRL1	FGFRL1	FGFRL1	FGFRL1	match	match	match	match	match	0	0
cg18699242	1	0	NC_023660.1	2342526	2342575	94	50	3	0	4.00E-13	77	0	chr19	+	2342575	47	3	0	0	0	0	3		LOC103222890		LOC103222890	;LOC103222890	USP18	diff	diff	diff	diff	diff	0	0
cg18699439	1	0	NC_023647.1	34879196	34879147	94	50	3	0	4.00E-13	77	0	chr6	-	34879196	47	3	0	0	0	0	3	SERTAD1	SERTAD1	SERTAD1	SERTAD1	SERTAD1	SERTAD1	match	match	match	match	match	0	0
cg18699533	1	0	NC_023667.1	17789884	17789933	100	50	0	0	2.00E-17	91.5	0	chr26	+	17789933	50	0	0	0	0	0	0	DENND4A	DENND4A	DENND4A	DENND4A	DENND4A	DENND4A	match	match	match	match	match	0	0
cg18699598	1	0	NC_023649.1	35366905	35366954	96	50	2	0	9.00E-15	82.4	0	chr8	+	35366954	48	2	0	0	0	0	2	U6	LOC103215620	U6	LOC103215620	U6;LOC103215620	MIR1268A	diff	diff	diff	diff	diff	0	0
cg18699916	1	0	NC_023658.1	39866109	39866158	98	50	1	0	8.00E-16	86	0	chr17	+	39866109	49	1	0	0	0	0	1		EGFL8		EGFL8	;EGFL8	EGFL8	diff	match	diff	match	match	0	0
cg18699940	1	0	NC_023654.1	78323176	78323129	93.75	48	3	0	5.00E-12	73.4	0	chr13	-	78323129	45	3	0	0	0	0	3	MTHFD1L	MTHFD1L	MTHFD1L	MTHFD1L	MTHFD1L	MTHFD1L	match	match	match	match	match	0	0
cg18700014	1	0	NC_023662.1	30178091	30178140	94	50	3	0	4.00E-13	77	0	chr21	+	30178140	47	3	0	0	0	0	3	U6	JAZF1	U6	JAZF1	U6;JAZF1		diff	diff	diff	diff	diff	0	0
cg18700133	1	0	NC_023657.1	7492360	7492311	98	50	1	0	8.00E-16	86	0	chr16	-	7492360	49	1	0	0	0	0	1	ALOXE3	ALOXE3	ALOXE3	ALOXE3	ALOXE3	ALOXE3	match	match	match	match	match	0	0
cg18700153	1	0	NC_023662.1	35012299	35012348	94	50	3	0	4.00E-13	77	0	chr21	+	35012299	47	3	0	0	1	1	2		MALSU1		MALSU1	;MALSU1	MALSU1	diff	match	diff	match	match	0	0
cg18700166	1	0	NC_023644.1	81181506	81181555	100	50	0	0	2.00E-17	91.5	0	chr3	+	81181555	50	0	0	0	0	0	0	TPP2	TPP2	TPP2	TPP2	TPP2	TPP2	match	match	match	match	match	0	0
cg18700199	1	0	NC_023647.1	11369844	11369795	98	50	1	0	8.00E-16	86	0	chr6	-	11369795	49	1	0	0	0	0	1	DHPS	DHPS	DHPS	DHPS	DHPS	DHPS	match	match	match	match	match	0	0
cg18700437	1	0	NC_023666.1	1558678	1558728	96.08	51	1	1	3.00E-14	80.6	0	chr25	+	1558678	49	2	0	0	0	0	2	IBA57	IBA57	IBA57	IBA57	IBA57	IBA57	match	match	match	match	match	0	0
cg18700516	1	0	NC_023647.1	37495235	37495187	93.88	49	3	0	1.00E-12	75.2	0	chr6	-	37495235	46	3	0	0	0	0	3	ZNF224	LOC103234818	ZNF224	LOC103234818	ZNF224;LOC103234818	ZNF230	diff	diff	diff	diff	diff	0	0
cg18700707	1	0	NC_023649.1	1485518	1485470	100	49	0	0	6.00E-17	89.7	0	chr8	-	1485470	49	0	0	0	0	0	0	ARHGEF10	ARHGEF10	ARHGEF10	ARHGEF10	ARHGEF10		diff	diff	diff	diff	diff	0	0
cg18700741	1	0	NC_023671.1	64206117	64206068	96	50	2	0	9.00E-15	82.4	0	chrX	-	64206117	48	2	0	0	0	0	2	RLIM	RLIM	RLIM	RLIM	RLIM	RLIM	match	match	match	match	match	0	0
cg18700820	1	0	NC_023644.1	27028990	27028944	95.74	47	2	0	4.00E-13	77	0	chr3	-	27028990	45	2	0	0	0	0	2	Y_RNA	LOC103214529	Y_RNA	LOC103214529	Y_RNA;LOC103214529	FNDC3A	diff	diff	diff	diff	diff	0	0
cg18700886	1	0	NC_023665.1	45169153	45169202	94	50	3	0	4.00E-13	77	0	chr24	+	45169153	47	3	0	0	1	1	2	RAD51B	RAD51B	RAD51B	RAD51B	RAD51B	RAD51B	match	match	match	match	match	0	0
cg18700967	1	0	NC_023657.1	23667037	23666988	100	50	0	0	2.00E-17	91.5	0	chr16	-	23667037	50	0	0	0	0	0	0		SSH2		EFCAB5	;SSH2;EFCAB5	EFCAB5;SSH2	diff	match	diff	match	match	0	0
cg18701296	1	0	NC_023644.1	22821797	22821846	98	50	1	0	8.00E-16	86	0	chr3	+	22821846	49	1	0	0	0	0	1	TSC22D1	LOC103214364	TSC22D1	LOC103214364	TSC22D1;LOC103214364		diff	diff	diff	diff	diff	0	0
cg18701343	1	0	NC_023665.1	13383472	13383521	100	50	0	0	2.00E-17	91.5	0	chr24	+	13383521	50	0	0	0	0	0	0	NKX2-8	NKX2-8	NKX2-8	NKX2-8	NKX2-8		diff	diff	diff	diff	diff	0	0
cg18701351	1	0	NC_023646.1	75245101	75245150	98	50	1	0	8.00E-16	86	0	chr5	+	75245150	49	1	0	0	0	0	1	TUBB3	LOC103233497	TUBB3	LOC103233497	TUBB3;LOC103233497	TUBB3	match	diff	match	diff	match	0	0
cg18701452	1	0	NC_023660.1	26328274	26328325	90.38	52	3	1	6.00E-11	69.8	0	chr19	+	26328274	47	5	0	0	0	0	5	EFCAB6	EFCAB6	EFCAB6	EFCAB6	EFCAB6	EFCAB6	match	match	match	match	match	0	0
cg18701475	1	0	NC_023671.1	10951172	10951123	92	50	4	0	5.00E-12	73.4	0	chrX	-	10951123	46	4	0	0	0	0	4	FRMPD4	LOC103231594	FRMPD4	LOC103231594	FRMPD4;LOC103231594	FRMPD4	match	diff	match	diff	match	0	0
cg18701481	1	0	NC_023664.1	53808337	53808386	92	50	4	0	5.00E-12	73.4	0	chr23	+	53808337	46	4	0	0	0	0	4	GM2A	GM2A	GM2A	GM2A	GM2A	GM2A	match	match	match	match	match	0	0
cg18701598	1	0	NC_023650.1	82677580	82677629	98	50	1	0	8.00E-16	86	0	chr9	+	82677580	49	1	0	0	0	0	1	LIPA	LIPA	LIPA	LIPA	LIPA	LIPA	match	match	match	match	match	0	0
cg18701656	1	0	NC_023671.1	120640994	120641041	97.92	48	1	0	9.00E-15	82.4	0	chrX	+	120640994	47	1	0	0	0	0	1	SLITRK2	SLITRK2	SLITRK2	SLITRK2	SLITRK2	SLITRK2	match	match	match	match	match	0	0
cg18701657	1	0	NC_023653.1	7929338	7929289	98	50	1	0	8.00E-16	86	0	chr12	-	7929338	49	1	0	0	0	0	1	NCS1	NCS1	NCS1	NCS1	NCS1	NCS1	match	match	match	match	match	0	0
cg18701685	1	0	NC_023670.1	23526333	23526284	92	50	4	0	5.00E-12	73.4	0	chr29	-	23526284	46	4	0	0	1	1	3	U6	SLC7A8	U6	SLC7A8	U6;SLC7A8	SLC7A8	diff	match	diff	match	match	0	0
cg18701807	1	0	NC_023644.1	29140063	29140112	92	50	4	0	5.00E-12	73.4	0	chr3	+	29140112	46	4	0	0	0	0	4	FAM124A	FAM124A	FAM124A	FAM124A	FAM124A	FAM124A	match	match	match	match	match	0	0
cg18701983	1	0	NC_023658.1	39922743	39922694	96	50	2	0	9.00E-15	82.4	0	chr17	-	39922694	48	2	0	0	0	0	2		TNXB		TNXB	;TNXB	TNXB	diff	match	diff	match	match	0	0
cg18702012	1	0	NC_023650.1	117082105	117082154	100	50	0	0	2.00E-17	91.5	0	chr9	+	117082154	50	0	0	0	0	0	0	OAT	OAT	OAT	OAT	OAT	OAT	match	match	match	match	match	0	0
cg18702104	1	0	NC_023668.1	32723529	32723480	96	50	2	0	9.00E-15	82.4	0	chr27	-	32723529	48	2	0	0	0	0	2	QDPR	QDPR	QDPR	QDPR	QDPR	QDPR	match	match	match	match	match	0	0
cg18702108	1	0	NC_023658.1	28700268	28700314	100	47	0	0	8.00E-16	86	0	chr17	+	28700268	47	0	0	0	0	0	0	DLK2	DLK2	DLK2	DLK2	DLK2	DLK2	match	match	match	match	match	0	0
cg18702197	1	0	NC_023651.1	61738493	61738444	98	50	1	0	8.00E-16	86	0	chr10	-	61738444	49	1	0	0	0	0	1	HOXD3	HOXD3	HOXD3	HOXD3	HOXD3	HOXD3	match	match	match	match	match	0	0
cg18702234	1	0	NC_023657.1	63459687	63459736	96	50	2	0	9.00E-15	82.4	0	chr16	+	63459736	48	2	0	0	0	0	2	PSME3	LOC103243383	PSME3	LOC103243383	PSME3;LOC103243383	PSME3	match	diff	match	diff	match	0	0
cg18702278	1	0	NC_023668.1	48130565	48130614	98	50	1	0	8.00E-16	86	0	chr27	+	48130614	49	1	0	0	0	0	1	ATP5I	ATP5I	ATP5I	ATP5I	ATP5I	PDE6B	diff	diff	diff	diff	diff	0	0
cg18702499	1	0	NC_023661.1	41586389	41586339	98.04	51	0	1	3.00E-15	84.2	0	chr20	-	41586339	50	1	0	0	0	0	1	CDC7	LOC103224446	CDC7	LOC103224446	CDC7;LOC103224446		diff	diff	diff	diff	diff	0	0
cg18702576	1	0	NC_023660.1	20554160	20554209	94	50	3	0	4.00E-13	77	0	chr19	+	20554160	47	3	0	0	0	0	3		EIF3L		EIF3L	;EIF3L	MIR659	diff	diff	diff	diff	diff	0	0
cg18702736	1	0	NC_023657.1	8945066	8945017	96	50	2	0	9.00E-15	82.4	0	chr16	-	8945017	48	2	0	0	0	0	2	CFAP52	WDR16	CFAP52	WDR16	CFAP52;WDR16	CFAP52	match	diff	match	diff	match	0	0
cg18702827	1	0	NC_023649.1	69914205	69914158	97.96	49	0	1	3.00E-14	80.6	0	chr8	-	69914158	47	1	0	0	0	0	1	JPH1	JPH1	JPH1	JPH1	JPH1	JPH1	match	match	match	match	match	0	0
cg18702971	1	0	NC_023660.1	12400354	12400305	94	50	3	0	4.00E-13	77	0	chr19	-	12400305	47	3	0	0	0	0	3	THOC5	THOC5	THOC5	THOC5	THOC5	THOC5	match	match	match	match	match	0	0
cg18702977	1	0	NC_023661.1	83419957	83419997	97.56	41	1	0	6.00E-11	69.8	0	chr20	+	83419997	40	1	0	0	0	0	1	ELAVL4	AGBL4	ELAVL4	AGBL4	ELAVL4;AGBL4	AGBL4-IT1;AGBL4	diff	match	diff	match	match	0	0
cg18703003	1	0	NC_023665.1	41590655	41590606	94	50	3	0	4.00E-13	77	0	chr24	-	41590606	47	3	0	0	0	0	3	MTHFD1	MTHFD1	MTHFD1	MTHFD1	MTHFD1	MTHFD1	match	match	match	match	match	0	0
cg18703101	1	0	NC_023658.1	38191427	38191378	98	50	1	0	8.00E-16	86	0	chr17	-	38191427	49	1	0	0	0	0	1		LOC103221644		LOC103221644	;LOC103221644	LINC01016	diff	diff	diff	diff	diff	0	0
cg18703117	1	0	NC_023650.1	124756740	124756692	93.88	49	3	0	1.00E-12	75.2	0	chr9	-	124756692	46	3	0	0	0	0	3	DPYSL4	DPYSL4	DPYSL4	DPYSL4	DPYSL4	JAKMIP3	diff	diff	diff	diff	diff	0	0
cg18703150	1	0	NC_023642.1	56633482	56633531	96	50	2	0	9.00E-15	82.4	0	chr1	+	56633482	48	2	0	0	0	1	1	RIC3	RIC3	RIC3	RIC3	RIC3	RIC3	match	match	match	match	match	0	0
cg18703227	1	0	NC_023658.1	38290215	38290264	98	50	1	0	8.00E-16	86	0	chr17	+	38290264	49	1	0	1	1	1	0	LEMD2	LEMD2	LEMD2	LEMD2	LEMD2	LEMD2	match	match	match	match	match	0	0
cg18703238	1	0	NC_023644.1	86638735	86638686	96	50	2	0	9.00E-15	82.4	0	chr3	-	86638686	48	2	0	0	0	0	2	TNFSF13B	TNFSF13B	TNFSF13B	TNFSF13B	TNFSF13B	TNFSF13B	match	match	match	match	match	0	0
cg18703243	1	0	NC_023665.1	38729810	38729858	93.88	49	3	0	1.00E-12	75.2	0	chr24	+	38729858	46	3	0	0	0	0	3		LOC103229125		LOC103229125	;LOC103229125		NaN	diff	NaN	diff	diff	0	0
cg18703361	1	0	NC_023662.1	75338988	75339037	92	50	4	0	5.00E-12	73.4	0	chr21	+	75338988	46	4	0	0	0	0	4	NAMPT	NAMPT	NAMPT	NAMPT	NAMPT		diff	diff	diff	diff	diff	0	0
cg18703511	1	0	NC_023664.1	44336127	44336078	92	50	4	0	5.00E-12	73.4	0	chr23	-	44336078	46	4	0	0	1	1	3		LOC103244702		LOC103244702	;LOC103244702		NaN	diff	NaN	diff	diff	0	0
cg18703515	1	0	NC_023650.1	39969725	39969676	94	50	3	0	4.00E-13	77	0	chr9	-	39969676	47	3	0	0	0	0	3	CXCL12	LOC103215779	CXCL12	LOC103215779	CXCL12;LOC103215779		diff	diff	diff	diff	diff	0	0
cg18703581	1	0	NC_023658.1	38777718	38777669	96	50	2	0	9.00E-15	82.4	0	chr17	-	38777718	48	2	0	0	0	0	2	RGL2	RGL2	RGL2	RGL2	RGL2	TAPBP;RGL2	match	match	match	match	match	0	0
cg18703601	1	0	NC_023663.1	97177666	97177715	100	50	0	0	2.00E-17	91.5	0	chr22	+	97177715	50	0	0	0	0	0	0	5S_rRNA	ROBO1	5S_rRNA	ROBO1	5S_rRNA;ROBO1	ROBO1	diff	match	diff	match	match	0	0
cg18703910	1	0	NC_023646.1	10417652	10417603	94	50	3	0	4.00E-13	77	0	chr5	-	10417652	47	3	0	0	0	0	3		DEXI		DEXI	;DEXI		NaN	diff	NaN	diff	diff	0	0
cg18703913	1	0	NC_023656.1	30609535	30609584	94	50	3	0	4.00E-13	77	0	chr15	+	30609584	47	3	0	0	0	0	3	C3orf80	C15H3orf80	C3orf80	C15H3orf80	C3orf80;C15H3orf80	LOC401097	diff	diff	diff	diff	diff	0	0
cg18704110	1	0	NC_023655.1	34250703	34250654	96	50	2	0	9.00E-15	82.4	0	chr14	-	34250703	48	2	0	0	1	1	1	EMX1	EMX1	EMX1	EMX1	EMX1	EMX1	match	match	match	match	match	0	0
cg18704138	1	0	NC_023658.1	33657063	33657112	100	50	0	0	2.00E-17	91.5	0	chr17	+	33657063	50	0	0	0	0	0	0	Y_RNA	LOC103221560	Y_RNA	LOC103221560	Y_RNA;LOC103221560	BTBD9	diff	diff	diff	diff	diff	0	0
cg18704421	1	0	NC_023670.1	8959755	8959804	98	50	1	0	8.00E-16	86	0	chr29	+	8959755	49	1	0	0	0	0	1	MAN2A2	MAN2A2	MAN2A2	MAN2A2	MAN2A2	MAN2A2	match	match	match	match	match	0	0
cg18704537	1	0	NC_023652.1	127300594	127300545	100	50	0	0	2.00E-17	91.5	0	chr11	-	127300594	50	0	0	0	0	0	0	PUS1	PUS1	PUS1	PUS1	PUS1	ULK1	diff	diff	diff	diff	diff	0	0
cg18704595	1	0	NC_023643.1	19167196	19167244	96	50	1	1	1.00E-13	78.8	0	chr2	+	19167244	47	2	0	0	0	0	2		ADA		ADA	;ADA	ADA	diff	match	diff	match	match	0	0
cg18704658	1	0	NC_023657.1	74258231	74258280	96	50	2	0	9.00E-15	82.4	0	chr16	+	74258280	48	2	0	0	0	0	2	SECTM1	SECTM1	SECTM1	SECTM1	SECTM1		diff	diff	diff	diff	diff	0	0
cg18704691	1	0	NC_023666.1	8647297	8647346	94	50	3	0	4.00E-13	77	0	chr25	+	8647297	47	3	0	0	0	0	3	HLX	HLX	HLX	HLX	HLX	HLX	match	match	match	match	match	0	0
cg18704865	1	0	NC_023658.1	38756229	38756278	100	50	0	0	2.00E-17	91.5	0	chr17	+	38756229	50	0	0	0	0	0	0	DAXX	DAXX	DAXX	DAXX	DAXX	DAXX	match	match	match	match	match	0	0
cg18704904	1	0	NC_023657.1	36142007	36141958	100	50	0	0	2.00E-17	91.5	0	chr16	-	36141958	50	0	0	0	0	0	0	MSI2	MSI2	MSI2	MSI2	MSI2	MSI2	match	match	match	match	match	0	0
cg18705013	1	0	NC_023661.1	99717016	99717065	94	50	3	0	4.00E-13	77	0	chr20	+	99717016	47	3	0	0	0	0	3	TRIM62	LOC103225164	TRIM62	LOC103225164	TRIM62;LOC103225164	TRIM62	match	diff	match	diff	match	0	0
cg18705039	1	0	NC_023642.1	109820311	109820262	100	50	0	0	2.00E-17	91.5	0	chr1	-	109820262	50	0	0	0	0	0	0		KMT2A		KMT2A	;KMT2A	MLL	diff	diff	diff	diff	diff	0	0
cg18705065	1	0	NC_023650.1	118381773	118381724	100	50	0	0	2.00E-17	91.5	0	chr9	-	118381724	50	0	0	0	0	0	0		MMP21		MMP21	;MMP21	EDRF1	diff	diff	diff	diff	diff	0	0
cg18705067	1	0	NC_023669.1	10422979	10422930	98	50	1	0	8.00E-16	86	0	chr28	-	10422930	49	1	0	0	0	0	1	HSPB1	LOC103246660	HSPB1	LOC103246660	HSPB1;LOC103246660	SRRM3	diff	diff	diff	diff	diff	0	0
cg18705155	1	0	NC_023658.1	32910083	32910130	97.92	48	1	0	9.00E-15	82.4	0	chr17	+	32910130	47	1	0	0	0	0	1	KCNK5	KCNK5	KCNK5	KCNK5	KCNK5	KCNK5	match	match	match	match	match	0	0
cg18705203	1	0	NC_023650.1	103929234	103929186	97.96	49	1	0	3.00E-15	84.2	0	chr9	-	103929234	48	1	0	0	0	0	1		SHOC2		SHOC2	;SHOC2	SHOC2	diff	match	diff	match	match	0	0
cg18705229	1	0	NC_023657.1	73627159	73627110	96	50	2	0	9.00E-15	82.4	0	chr16	-	73627110	48	2	0	0	0	0	2		MRPL12		MRPL12	;MRPL12	HGS	diff	diff	diff	diff	diff	0	0
cg18705279	1	0	NC_023646.1	60294018	60294067	100	50	0	0	2.00E-17	91.5	0	chr5	+	60294018	50	0	0	0	0	0	0		HSF4		HSF4	;HSF4	HSF4;FBXL8	diff	match	diff	match	match	0	0
cg18705362	1	0	NC_023663.1	41057402	41057451	96	50	2	0	9.00E-15	82.4	0	chr22	+	41057402	48	2	0	0	0	0	2	BHLHE40	BHLHE40	BHLHE40	BHLHE40	BHLHE40		diff	diff	diff	diff	diff	0	0
cg18705541	1	0	NC_023648.1	25238472	25238521	100	50	0	0	2.00E-17	91.5	0	chr7	+	25238472	50	0	0	0	0	0	0	SHROOM3	LOC103235836	SHROOM3	LOC103235836	SHROOM3;LOC103235836	SHROOM3	match	diff	match	diff	match	0	0
cg18705632	1	0	NC_023661.1	112319012	112319061	96	50	2	0	9.00E-15	82.4	0	chr20	+	112319012	48	2	0	0	0	0	2		LOC103225459		LOC103225459	;LOC103225459		NaN	diff	NaN	diff	diff	0	0
cg18705773	1	0	NC_023664.1	73493313	73493362	98	50	1	0	8.00E-16	86	0	chr23	+	73493362	49	1	0	0	0	0	1	TLX3	TLX3	TLX3	TLX3	TLX3		diff	diff	diff	diff	diff	0	0
cg18705864	1	0	NC_023642.1	15633112	15633161	96	50	2	0	9.00E-15	82.4	0	chr1	+	15633161	48	2	0	0	0	0	2	SERPING1	SERPING1	SERPING1	SERPING1	SERPING1	SERPING1	match	match	match	match	match	0	0
cg18706028	1	0	NC_023642.1	58556805	58556756	100	50	0	0	2.00E-17	91.5	0	chr1	-	58556756	50	0	0	0	0	0	0	CCKBR	CCKBR	CCKBR	CCKBR	CCKBR	CCKBR	match	match	match	match	match	0	0
cg18706434	1	0	NC_023647.1	47948434	47948483	98	50	1	0	8.00E-16	86	0	chr6	+	47948483	49	1	0	0	0	0	1	KMT5C	SUV420H2	KMT5C	SUV420H2	KMT5C;SUV420H2	SUV420H2	diff	match	diff	match	match	0	0
cg18706511	1	0	NC_023658.1	25881618	25881663	92	50	0	1	2.00E-11	71.6	0	chr17	+	25881663	42	4	0	0	0	0	4	RCAN2	RCAN2	RCAN2	RCAN2	RCAN2	RCAN2	match	match	match	match	match	0	0
cg18706544	1	0	NC_023655.1	42864620	42864571	94	50	3	0	4.00E-13	77	0	chr14	-	42864620	47	3	0	0	0	0	3	PELI1	PELI1	PELI1	PELI1	PELI1	PELI1	match	match	match	match	match	0	0
cg18706864	1	0	NC_023665.1	27747525	27747476	98	50	1	0	8.00E-16	86	0	chr24	-	27747476	49	1	0	0	0	0	1	SAV1	SAV1	SAV1	SAV1	SAV1	SAV1	match	match	match	match	match	0	0
cg18706881	1	0	NC_023647.1	37046007	37045958	96	50	2	0	9.00E-15	82.4	0	chr6	-	37046007	48	2	0	0	0	0	2	ETHE1	ETHE1	ETHE1	ETHE1	ETHE1	ETHE1	match	match	match	match	match	0	0
cg18706888	1	0	NC_023647.1	49314051	49314100	98	50	1	0	8.00E-16	86	0	chr6	+	49314051	49	1	0	0	0	0	1	MIMT1_1	PEG3	MIMT1_1	PEG3	MIMT1_1;PEG3	PEG3;ZIM2;MIMT1	diff	match	diff	match	match	0	0
cg18707028	1	0	NC_023665.1	54902716	54902667	100	50	0	0	2.00E-17	91.5	0	chr24	-	54902667	50	0	0	0	0	0	0	SLIRP	SPTLC2	SLIRP	SPTLC2	SLIRP;SPTLC2		diff	diff	diff	diff	diff	0	0
cg18707136	1	0	NC_023661.1	6080432	6080481	94	50	3	0	4.00E-13	77	0	chr20	+	6080481	47	3	0	0	0	0	3	FCRL1	FCRL1	FCRL1	FCRL1	FCRL1	FCRL1	match	match	match	match	match	0	0
cg18707501	1	0	NC_023667.1	55475072	55475121	98	50	1	0	8.00E-16	86	0	chr26	+	55475121	49	1	0	0	0	0	1	GABRB3	LOC103246007	GABRB3	LOC103246007	GABRB3;LOC103246007	GABRB3	match	diff	match	diff	match	0	0
cg18707571	1	0	NC_023662.1	118343797	118343748	96	50	2	0	9.00E-15	82.4	0	chr21	-	118343748	48	2	0	0	0	0	2	ZNF467	SSPO	ZNF467	SSPO	ZNF467;SSPO	SSPO	diff	match	diff	match	match	0	0
cg18707867	1	0	NC_023647.1	3729353	3729401	92	50	3	1	6.00E-11	69.8	0	chr6	+	3729353	45	4	0	0	0	0	4	DAPK3	DAPK3	DAPK3	DAPK3	DAPK3	DAPK3	match	match	match	match	match	0	0
cg18707868	1	0	NC_023651.1	51336186	51336136	92.16	51	3	1	2.00E-11	71.6	0	chr10	-	51336186	47	4	0	0	0	0	4	GALNT3	LOC103217227	GALNT3	LOC103217227	GALNT3;LOC103217227		diff	diff	diff	diff	diff	0	0
cg18708088	1	0	NC_023653.1	1382593	1382642	94	50	3	0	4.00E-13	77	0	chr12	+	1382593	47	3	0	1	1	1	2	RABL6	RABL6	RABL6	RABL6	RABL6	CCDC183;CCDC183-AS1	diff	diff	diff	diff	diff	0	0
cg18708217	1	0	NC_023650.1	89907311	89907362	90.38	52	3	1	6.00E-11	69.8	0	chr9	+	89907362	47	5	0	0	0	0	5	U6	PIK3AP1	U6	PIK3AP1	U6;PIK3AP1		diff	diff	diff	diff	diff	0	0
cg18708252	1	0	NC_023660.1	21794851	21794803	95.92	49	2	0	3.00E-14	80.6	0	chr19	-	21794851	47	2	0	0	0	0	2	CBX7	CBX7	CBX7	CBX7	CBX7	CBX7	match	match	match	match	match	0	0
cg18708316	1	0	NC_023653.1	32045700	32045749	98	50	1	0	8.00E-16	86	0	chr12	+	32045749	49	1	0	0	0	0	1	KLF4	KLF4	KLF4	KLF4	KLF4	KLF4	match	match	match	match	match	0	0
cg18708375	1	0	NC_023645.1	33732278	33732233	97.83	46	1	0	1.00E-13	78.8	0	chr4	-	33732233	45	1	0	0	0	1	0	TTC23L	TTC23L	TTC23L	TTC23L	TTC23L	TTC23L	match	match	match	match	match	0	0
cg18708443	1	0	NC_023661.1	55545460	55545509	100	50	0	0	2.00E-17	91.5	0	chr20	+	55545460	50	0	0	0	0	0	0	ZZZ3	ZZZ3	ZZZ3	ZZZ3	ZZZ3	ZZZ3	match	match	match	match	match	0	0
cg18708460	1	0	NC_023654.1	74278715	74278666	96	50	2	0	9.00E-15	82.4	0	chr13	-	74278666	48	2	0	0	0	0	2	PRDM13	PRDM13	PRDM13	PRDM13	PRDM13		diff	diff	diff	diff	diff	0	0
cg18708502	1	0	NC_023644.1	175039	175088	92	50	4	0	5.00E-12	73.4	0	chr3	+	175088	46	4	0	1	1	1	3		LATS2		LATS2	;LATS2	LATS2	diff	match	diff	match	match	0	0
cg18708598	1	0	NC_023650.1	8423509	8423460	96	50	2	0	9.00E-15	82.4	0	chr9	-	8423460	48	2	0	0	0	0	2		LOC103237865		LOC103237865	;LOC103237865		NaN	diff	NaN	diff	diff	0	0
cg18708627	1	0	NC_023646.1	57646577	57646528	94	50	3	0	4.00E-13	77	0	chr5	-	57646577	47	3	0	1	1	1	2	NOB1	NOB1	NOB1	NOB1	NOB1	NOB1	match	match	match	match	match	0	0
cg18708744	1	0	NC_023667.1	20422164	20422117	91.67	48	4	0	6.00E-11	69.8	0	chr26	-	20422164	44	4	0	0	0	0	4	LACTB	LACTB	LACTB	LACTB	LACTB		diff	diff	diff	diff	diff	0	0
cg18708810	1	0	NC_023647.1	43568402	43568354	91.84	49	4	0	2.00E-11	71.6	0	chr6	-	43568402	45	4	0	0	0	0	4	JOSD2	JOSD2	JOSD2	JOSD2	JOSD2	JOSD2	match	match	match	match	match	0	0
cg18709313	1	0	NC_023665.1	75348479	75348430	100	50	0	0	2.00E-17	91.5	0	chr24	-	75348479	50	0	0	0	0	0	0	Metazoa_SRP	LOC103229662	Metazoa_SRP	LOC103229662	Metazoa_SRP;LOC103229662		diff	diff	diff	diff	diff	0	0
cg18709349	1	0	NC_023647.1	39873864	39873913	94	50	3	0	4.00E-13	77	0	chr6	+	39873864	47	3	0	0	0	0	3	PNMAL2	PNMAL2	PNMAL2	PNMAL2	PNMAL2	PNMAL2	match	match	match	match	match	0	0
cg18709545	1	0	NC_023650.1	109930041	109930090	94	50	3	0	4.00E-13	77	0	chr9	+	109930090	47	3	0	0	0	0	3	VAX1	VAX1	VAX1	VAX1	VAX1	VAX1	match	match	match	match	match	0	0
cg18709570	1	0	NC_023652.1	8088782	8088733	94	50	3	0	4.00E-13	77	0	chr11	-	8088733	47	3	0	1	1	1	2	FOXJ2	FOXJ2	FOXJ2	FOXJ2	FOXJ2		diff	diff	diff	diff	diff	0	0
cg18709605	1	0	NC_023652.1	103709410	103709454	95.56	45	2	0	5.00E-12	73.4	0	chr11	+	103709454	43	2	0	0	0	0	2	FICD	FICD	FICD	FICD	FICD	FICD	match	match	match	match	match	0	0
cg18709765	1	0	NC_023652.1	19834227	19834178	94	50	3	0	4.00E-13	77	0	chr11	-	19834178	47	3	0	0	0	0	3	U1	LOC103218723	U1	LOC103218723	U1;LOC103218723		diff	diff	diff	diff	diff	0	0
cg18709893	1	0	NC_023657.1	45959946	45959896	94.12	51	2	1	1.00E-12	75.2	0	chr16	-	45959896	48	3	0	0	0	0	3		ITGB4		ITGB4	;ITGB4	ITGB4	diff	match	diff	match	match	0	0
cg18709998	1	0	NC_023665.1	45054047	45054095	95.92	49	2	0	3.00E-14	80.6	0	chr24	+	45054095	47	2	0	0	0	0	2	ZFYVE26	ZFYVE26	ZFYVE26	ZFYVE26	ZFYVE26	ZFYVE26	match	match	match	match	match	0	0
cg18710234	1	0	NC_023646.1	53936548	53936499	98	50	1	0	8.00E-16	86	0	chr5	-	53936499	49	1	0	0	0	0	1	VAC14	TRNAG-GCC	VAC14	TRNAG-GCC	VAC14;TRNAG-GCC	VAC14	match	diff	match	diff	match	0	0
cg18710288	1	0	NC_023652.1	51768856	51768807	94	50	3	0	4.00E-13	77	0	chr11	-	51768807	47	3	0	0	0	0	3	ORMDL2	ORMDL2	ORMDL2	ORMDL2	ORMDL2	SARNP;ORMDL2	match	match	match	match	match	0	0
cg18710371	1	0	NC_023654.1	22589057	22589104	94	50	1	1	1.00E-12	75.2	0	chr13	+	22589057	45	3	0	0	0	0	3	UST	LOC103240163	UST	LOC103240163	UST;LOC103240163		diff	diff	diff	diff	diff	0	0
cg18710412	1	0	NC_023645.1	85276353	85276401	96	50	1	1	1.00E-13	78.8	0	chr4	+	85276353	47	2	0	0	0	0	2	ARRDC3	LOC103224586	ARRDC3	LOC103224586	ARRDC3;LOC103224586		diff	diff	diff	diff	diff	0	0
cg18710516	1	0	NC_023652.1	102842665	102842618	95.83	48	2	0	1.00E-13	78.8	0	chr11	-	102842665	46	2	0	0	0	0	2	Y_RNA	PWP1	Y_RNA	PWP1	Y_RNA;PWP1	BTBD11	diff	diff	diff	diff	diff	0	0
cg18710674	1	0	NC_023660.1	3712564	3712515	94	50	3	0	4.00E-13	77	0	chr19	-	3712515	47	3	0	0	0	0	3		LOC103222912		LOC103222912	;LOC103222912		NaN	diff	NaN	diff	diff	0	0
cg18710738	1	0	NC_023658.1	44209372	44209421	96	50	2	0	9.00E-15	82.4	0	chr17	+	44209372	48	2	0	0	0	0	2	ZKSCAN3	ZKSCAN3	ZKSCAN3	ZKSCAN3	ZKSCAN3	ZKSCAN3;ZNF323	match	match	match	match	match	0	0
cg18710784	1	0	NC_023642.1	123997213	123997262	96	50	2	0	9.00E-15	82.4	0	chr1	+	123997262	48	2	0	0	0	0	2	OPCML	LOC103248872	OPCML	LOC103248872	OPCML;LOC103248872	OPCML	match	diff	match	diff	match	0	0
cg18710812	1	0	NC_023650.1	20667016	20666967	100	50	0	0	2.00E-17	91.5	0	chr9	-	20667016	50	0	0	0	0	0	0	NEBL	LOC103237981	NEBL	LOC103237981	NEBL;LOC103237981	NEBL	match	diff	match	diff	match	0	0
cg18710985	1	0	NC_023643.1	45496005	45495956	92	50	4	0	5.00E-12	73.4	0	chr2	-	45495956	46	4	0	0	0	0	4	KIF16B	KIF16B	KIF16B	KIF16B	KIF16B	KIF16B	match	match	match	match	match	0	0
cg18711009	1	0	NC_023655.1	1974398	1974350	95.92	49	2	0	3.00E-14	80.6	0	chr14	-	1974398	47	2	0	0	0	0	2		LOC103241363		LOC103241363	;LOC103241363	VWA3B	diff	diff	diff	diff	diff	0	0
cg18711066	1	0	NC_023646.1	59346768	59346817	92	50	4	0	5.00E-12	73.4	0	chr5	+	59346817	46	4	0	0	0	0	4		NFATC3		NFATC3	;NFATC3	NFATC3	diff	match	diff	match	match	0	0
cg18711080	1	0	NC_023642.1	58212736	58212785	92	50	4	0	5.00E-12	73.4	0	chr1	+	58212736	46	4	0	0	0	0	4	TAF10	TAF10	TAF10	TAF10	TAF10	TAF10	match	match	match	match	match	0	0
cg18711274	1	0	NC_023661.1	9562074	9562123	98	50	1	0	8.00E-16	86	0	chr20	+	9562123	49	1	0	0	0	0	1	SNORA58	HAX1	SNORA58	HAX1	SNORA58;HAX1	UBAP2L	diff	diff	diff	diff	diff	0	0
cg18711394	1	0	NC_023645.1	35559393	35559345	94	50	2	1	5.00E-12	73.4	0	chr4	-	35559345	46	3	0	0	0	0	3	SLC1A3	LOC103215142	SLC1A3	LOC103215142	SLC1A3;LOC103215142		diff	diff	diff	diff	diff	0	0
cg18711553	1	0	NC_023658.1	45119977	45119928	98	50	1	0	8.00E-16	86	0	chr17	-	45119977	49	1	0	0	0	0	1	ZNF391	LOC103222370	ZNF391	LOC103222370	ZNF391;LOC103222370	ZNF391	match	diff	match	diff	match	0	0
cg18711617	1	0	NC_023657.1	42084354	42084403	98	50	1	0	8.00E-16	86	0	chr16	+	42084354	49	1	0	0	0	0	1	MBTD1	UTP18	MBTD1	UTP18	MBTD1;UTP18	MBTD1;UTP18	match	match	match	match	match	0	0
cg18711899	1	0	NC_023665.1	77436293	77436244	94	50	3	0	4.00E-13	77	0	chr24	-	77436293	47	3	0	0	0	0	3	CCNK	CCNK	CCNK	SETD3	CCNK;SETD3	SETD3;CCNK	match	match	match	match	match	0	0
cg18712119	1	0	NC_023657.1	22101916	22101965	96	50	2	0	9.00E-15	82.4	0	chr16	+	22101965	48	2	0	0	0	0	2	TNFAIP1	IFT20	TNFAIP1	IFT20	TNFAIP1;IFT20	TNFAIP1;IFT20	match	match	match	match	match	0	0
cg18712195	1	0	NC_023671.1	38404133	38404182	98	50	1	0	8.00E-16	86	0	chrX	+	38404182	49	1	0	0	0	0	1		LOC103231829		LOC103231829	;LOC103231829		NaN	diff	NaN	diff	diff	0	0
cg18712199	1	0	NC_023665.1	5654698	5654649	96	50	2	0	9.00E-15	82.4	0	chr24	-	5654649	48	2	0	0	0	0	2		FOXG1		FOXG1	;FOXG1	C14orf23	diff	diff	diff	diff	diff	0	0
cg18712299	1	0	NC_023645.1	75485048	75485001	95.83	48	2	0	1.00E-13	78.8	0	chr4	-	75485001	46	2	0	0	0	0	2		LOC103223931		LOC103223931	;LOC103223931	ACOT12;RNU5E-1;RNU5D-1	diff	diff	diff	diff	diff	0	0
cg18712346	1	0	NC_023653.1	15202804	15202853	96	50	2	0	9.00E-15	82.4	0	chr12	+	15202804	48	2	0	0	0	0	2	ZBTB26	LOC103239903	ZBTB26	LOC103239903	ZBTB26;LOC103239903	ZBTB26	match	diff	match	diff	match	0	0
cg18712348	1	0	NC_023664.1	41540970	41541023	90.74	54	1	1	1.00E-12	75.2	0	chr23	+	41541023	49	5	0	0	0	0	5	LRRTM2	LRRTM2	LRRTM2	LRRTM2	LRRTM2	CTNNA1;LRRTM2	match	match	match	match	match	0	0
cg18712352	1	0	NC_023665.1	41714186	41714235	94	50	3	0	4.00E-13	77	0	chr24	+	41714186	47	3	0	0	0	0	3	ZBTB1	ZBTB1	ZBTB1	ZBTB1	ZBTB1	ZBTB1	match	match	match	match	match	0	0
cg18712503	1	0	NC_023652.1	46622263	46622312	98	50	1	0	8.00E-16	86	0	chr11	+	46622312	49	1	0	0	0	0	1		FAM186A		FAM186A	;FAM186A	LARP4	diff	diff	diff	diff	diff	0	0
cg18712566	1	0	NC_023644.1	89727036	89726987	94	50	3	0	4.00E-13	77	0	chr3	-	89727036	47	3	0	0	1	1	2		LOC103214809		LOC103214809	;LOC103214809		NaN	diff	NaN	diff	diff	0	0
cg18712580	1	0	NC_023652.1	27018280	27018230	92.16	51	3	1	2.00E-11	71.6	0	chr11	-	27018230	47	4	0	0	0	0	4	STK38L	STK38L	STK38L	STK38L	STK38L	STK38L	match	match	match	match	match	0	0
cg18712727	1	0	NC_023652.1	12510907	12510858	98	50	1	0	8.00E-16	86	0	chr11	-	12510907	49	1	0	0	0	0	1	CREBL2	CREBL2	CREBL2	CREBL2	CREBL2	CREBL2	match	match	match	match	match	0	0
cg18712792	1	0	NC_023670.1	21313472	21313423	96	50	2	0	9.00E-15	82.4	0	chr29	-	21313472	48	2	0	0	0	0	2	RNASE1	RNASE1	RNASE1	RNASE1	RNASE1	RNASE1	match	match	match	match	match	0	0
cg18712806	1	0	NC_023657.1	1305012	1305061	98	50	1	0	8.00E-16	86	0	chr16	+	1305061	49	1	0	0	1	1	0	SLC43A2	LOC103242109	SLC43A2	LOC103242109	SLC43A2;LOC103242109	SCARF1	diff	diff	diff	diff	diff	0	0
cg18712897	1	0	NC_023654.1	37173155	37173106	96	50	2	0	9.00E-15	82.4	0	chr13	-	37173155	48	2	0	0	0	0	2	MTFR2	MTFR2	MTFR2	MTFR2	MTFR2	FAM54A	diff	diff	diff	diff	diff	0	0
cg18712919	1	0	NC_023655.1	79734283	79734332	94	50	3	0	4.00E-13	77	0	chr14	+	79734283	47	3	0	0	0	0	3	RBKS	RBKS	RBKS	RBKS	RBKS	BRE;RBKS	match	match	match	match	match	0	0
cg18712968	1	0	NC_023651.1	10833485	10833534	100	50	0	0	2.00E-17	91.5	0	chr10	+	10833534	50	0	0	0	0	0	0	SCTR	SCTR	SCTR	SCTR	SCTR	SCTR	match	match	match	match	match	0	0
cg18712971	1	0	NC_023649.1	53449726	53449775	94	50	3	0	4.00E-13	77	0	chr8	+	53449726	47	3	0	0	0	0	3		LOC103236840		LOC103236840	;LOC103236840		NaN	diff	NaN	diff	diff	0	0
cg18712973	1	0	NC_023647.1	8675211	8675162	92	50	4	0	5.00E-12	73.4	0	chr6	-	8675162	46	4	0	0	0	1	3	ZNF426	ZNF560	ZNF426	ZNF560	ZNF426;ZNF560	ZNF560	diff	match	diff	match	match	0	0
cg18713028	1	0	NC_023652.1	50046851	50046803	97.96	49	1	0	3.00E-15	84.2	0	chr11	-	50046803	48	1	0	0	0	0	1	HOXC13	HOXC13	HOXC13	HOXC13	HOXC13		diff	diff	diff	diff	diff	0	0
cg18713147	1	0	NC_023651.1	86768471	86768520	98	50	1	0	8.00E-16	86	0	chr10	+	86768471	49	1	0	0	0	0	1	CFLAR	CFLAR	CFLAR	CFLAR	CFLAR	CFLAR	match	match	match	match	match	0	0
cg18713221	1	0	NC_023665.1	81306451	81306402	100	50	0	0	2.00E-17	91.5	0	chr24	-	81306402	50	0	0	0	0	0	0	SNORA28	EIF5	SNORA28	EIF5	SNORA28;EIF5	EIF5;SNORA28	match	match	match	match	match	0	0
cg18713316	1	0	NC_023661.1	9071424	9071473	96	50	2	0	9.00E-15	82.4	0	chr20	+	9071473	48	2	0	0	0	0	2	KCNN3	LOC103223915	KCNN3	LOC103223915	KCNN3;LOC103223915	KCNN3	match	diff	match	diff	match	0	0
cg18713331	1	0	NC_023650.1	117122986	117122937	96	50	2	0	9.00E-15	82.4	0	chr9	-	117122937	48	2	0	0	0	0	2	LHPP	LHPP	LHPP	LHPP	LHPP	LHPP	match	match	match	match	match	0	0
cg18713364	1	0	NC_023642.1	20408615	20408566	98	50	1	0	8.00E-16	86	0	chr1	-	20408566	49	1	0	0	0	0	1	TP53I11	TP53I11	TP53I11	TP53I11	TP53I11	TP53I11	match	match	match	match	match	0	0
cg18713401	1	0	NC_023665.1	5519354	5519306	93.88	49	3	0	1.00E-12	75.2	0	chr24	-	5519354	46	3	0	0	0	0	3	FOXG1	LOC103228759	FOXG1	LOC103228759	FOXG1;LOC103228759		diff	diff	diff	diff	diff	0	0
cg18713413	1	0	NC_023654.1	12968083	12968132	98	50	1	0	8.00E-16	86	0	chr13	+	12968083	49	1	0	0	0	1	0	SNORA73	LOC103240076	SNORA73	LOC103240076	SNORA73;LOC103240076		diff	diff	diff	diff	diff	0	0
cg18713450	1	0	NC_023657.1	73182825	73182776	94	50	3	0	4.00E-13	77	0	chr16	-	73182825	47	3	0	0	0	0	3	TEPSIN	ENTHD2	TEPSIN	ENTHD2	TEPSIN;ENTHD2	C17orf56	diff	diff	diff	diff	diff	0	0
cg18713479	1	0	NC_023671.1	91307108	91307059	96	50	2	0	9.00E-15	82.4	0	chrX	-	91307108	48	2	0	0	0	0	2	BEX3	LOC103232405	BEX3	LOC103232405	BEX3;LOC103232405		diff	diff	diff	diff	diff	0	0
cg18713528	1	0	NC_023669.1	10419996	10420043	100	48	0	0	2.00E-16	87.8	0	chr28	+	10419996	48	0	0	0	0	0	0	HSPB1	LOC103246660	HSPB1	LOC103246660	HSPB1;LOC103246660	SRRM3	diff	diff	diff	diff	diff	0	0
cg18713737	1	0	NC_023660.1	10611690	10611641	96	50	2	0	9.00E-15	82.4	0	chr19	-	10611641	48	2	0	0	0	0	2		MN1		MN1	;MN1		NaN	diff	NaN	diff	diff	0	0
cg18713806	1	0	NC_023647.1	32277101	32277059	95.35	43	2	0	6.00E-11	69.8	0	chr6	-	32277101	41	2	0	0	0	0	2	ZNF540	ZNF540	ZNF540	ZNF540	ZNF540	ZNF540	match	match	match	match	match	0	0
cg18713852	1	0	NC_023658.1	30783530	30783579	98	50	1	0	8.00E-16	86	0	chr17	+	30783579	49	1	0	0	0	0	1	U6	NCR2	U6	NCR2	U6;NCR2		diff	diff	diff	diff	diff	0	0
cg18714086	1	0	NC_023652.1	107014436	107014387	92	50	4	0	5.00E-12	73.4	0	chr11	-	107014387	46	4	0	0	0	0	4		ALDH2		ALDH2	;ALDH2		NaN	diff	NaN	diff	diff	0	0
cg18714170	1	0	NC_023644.1	77973630	77973581	98	50	1	0	8.00E-16	86	0	chr3	-	77973630	49	1	0	0	0	0	1	GPR183	GPR183	GPR183	GPR183	GPR183	UBAC2;MIR548AN	diff	diff	diff	diff	diff	0	0
cg18714188	1	0	NC_023660.1	25554039	25554087	97.96	49	1	0	3.00E-15	84.2	0	chr19	+	25554039	48	1	0	0	0	0	1	TTLL1	PACSIN2	TTLL1	PACSIN2	TTLL1;PACSIN2	PACSIN2	diff	match	diff	match	match	0	0
cg18714204	1	0	NC_023664.1	37546756	37546707	92	50	4	0	5.00E-12	73.4	0	chr23	-	37546756	46	4	0	0	0	0	4	CAMLG	DDX46	CAMLG	DDX46	CAMLG;DDX46	DDX46	diff	match	diff	match	match	0	0
cg18714224	1	0	NC_023654.1	40269584	40269535	100	50	0	0	2.00E-17	91.5	0	chr13	-	40269535	50	0	0	0	0	0	0	EYA4	EYA4	EYA4	EYA4	EYA4	EYA4	match	match	match	match	match	0	0
cg18714226	1	0	NC_023661.1	96497807	96497856	98	50	1	0	8.00E-16	86	0	chr20	+	96497856	49	1	0	0	0	0	1		LOC103225110		LOC103225110	;LOC103225110	STK40	diff	diff	diff	diff	diff	0	0
cg18714412	1	0	NC_023648.1	48315140	48315189	98	50	1	0	8.00E-16	86	0	chr7	+	48315189	49	1	0	0	0	0	1	DDIT4L	DDIT4L	DDIT4L	DDIT4L	DDIT4L	DDIT4L	match	match	match	match	match	0	0
cg18714448	1	0	NC_023662.1	108119736	108119687	92	50	4	0	5.00E-12	73.4	0	chr21	-	108119736	46	4	0	0	0	0	4	LUC7L2	LOC103226996	LUC7L2	LOC103226996	LUC7L2;LOC103226996	LUC7L2;C7orf55-LUC7L2	match	diff	match	diff	match	0	0
cg18714469	1	0	NC_023667.1	3555776	3555825	100	50	0	0	2.00E-17	91.5	0	chr26	+	3555825	50	0	0	0	0	0	0	U6	LOC103245230	U6	LOC103245230	U6;LOC103245230	MTHFS	diff	diff	diff	diff	diff	0	0
cg18714477	1	0	NC_023666.1	10279681	10279632	100	50	0	0	2.00E-17	91.5	0	chr25	-	10279632	50	0	0	0	0	0	0	LYPLAL1	LOC103230077	LYPLAL1	LOC103230077	LYPLAL1;LOC103230077		diff	diff	diff	diff	diff	0	0
cg18714498	1	0	NC_023651.1	115739082	115739035	93.75	48	3	0	5.00E-12	73.4	0	chr10	-	115739035	45	3	0	0	0	0	3	DNER	DNER	DNER	DNER	DNER	DNER	match	match	match	match	match	0	0
cg18714509	1	0	NC_023661.1	88831089	88831138	96	50	2	0	9.00E-15	82.4	0	chr20	+	88831138	48	2	0	0	0	0	2	ATP6V0B	ATP6V0B	ATP6V0B	ATP6V0B	ATP6V0B	ATP6V0B	match	match	match	match	match	0	0
cg18714560	1	0	NC_023642.1	446677	446629	92	50	3	1	6.00E-11	69.8	0	chr1	-	446677	45	4	0	0	0	0	4	SCT	SCT	SCT	SCT	SCT	SCT	match	match	match	match	match	0	0
cg18714582	1	0	NC_023652.1	31433041	31432992	100	50	0	0	2.00E-17	91.5	0	chr11	-	31432992	50	0	0	0	0	0	0	KIAA1551	KIAA1551	KIAA1551	KIAA1551	KIAA1551	KIAA1551	match	match	match	match	match	0	0
cg18714585	1	0	NC_023652.1	118713015	118712965	98.04	51	0	1	3.00E-15	84.2	0	chr11	-	118712965	50	1	0	0	0	0	1	KMT5A	SETD8	KMT5A	SETD8	KMT5A;SETD8	SETD8	diff	match	diff	match	match	0	0
cg18714845	1	0	NC_023662.1	43689128	43689177	100	50	0	0	2.00E-17	91.5	0	chr21	+	43689128	50	0	0	0	0	0	0		LOC103227330		LOC103227330	;LOC103227330	DGKB	diff	diff	diff	diff	diff	0	0
cg18714876	1	0	NC_023649.1	30680994	30680945	98	50	1	0	8.00E-16	86	0	chr8	-	30680994	49	1	0	0	0	0	1	NRG1	LOC103215596	NRG1	LOC103215596	NRG1;LOC103215596	NRG1	match	diff	match	diff	match	0	0
cg18714887	1	0	NC_023654.1	97306998	97306949	98	50	1	0	8.00E-16	86	0	chr13	-	97306998	49	1	0	0	0	0	1	WDR27	LOC103240969	WDR27	LOC103240969	WDR27;LOC103240969	WDR27	match	diff	match	diff	match	0	0
cg18714968	1	0	NC_023671.1	128485933	128485885	93.88	49	3	0	1.00E-12	75.2	0	chrX	-	128485885	46	3	0	0	0	0	3	MECP2	LOC103232816	MECP2	LOC103232816	MECP2;LOC103232816	MECP2	match	diff	match	diff	match	0	0
cg18715061	1	0	NC_023651.1	37986627	37986676	96	50	2	0	9.00E-15	82.4	0	chr10	+	37986627	48	2	0	0	1	1	1		LOC103217094		LOC103217094	;LOC103217094	FMNL2	diff	diff	diff	diff	diff	0	0
cg18715189	1	0	NC_023647.1	49551266	49551218	96	50	1	1	1.00E-13	78.8	0	chr6	-	49551218	47	2	0	0	0	0	2	USP29	LOC103235382	USP29	LOC103235382	USP29;LOC103235382	USP29	match	diff	match	diff	match	0	0
cg18715220	1	0	NC_023649.1	76334407	76334456	98	50	1	0	8.00E-16	86	0	chr8	+	76334407	49	1	0	0	0	0	1	ZNF704	LOC103237030	ZNF704	LOC103237030	ZNF704;LOC103237030		diff	diff	diff	diff	diff	0	0
cg18715230	1	0	NC_023666.1	50692553	50692502	94.23	52	1	1	1.00E-13	78.8	0	chr25	-	50692553	49	3	0	0	0	0	3	5S_rRNA	LOC103230526	5S_rRNA	LOC103230526	5S_rRNA;LOC103230526		diff	diff	diff	diff	diff	0	0
cg18715236	1	0	NC_023652.1	19262116	19262165	94	50	3	0	4.00E-13	77	0	chr11	+	19262116	47	3	0	0	0	0	3	AEBP2	AEBP2	AEBP2	AEBP2	AEBP2		diff	diff	diff	diff	diff	0	0
cg18715243	1	0	NC_023649.1	35838853	35838897	97.78	45	1	0	4.00E-13	77	0	chr8	+	35838897	44	1	0	0	0	0	1	ADGRA2	GPR124	ADGRA2	GPR124	ADGRA2;GPR124	GPR124	diff	match	diff	match	match	0	0
cg18715318	1	0	NC_023660.1	6323178	6323227	92	50	4	0	5.00E-12	73.4	0	chr19	+	6323227	46	4	0	0	0	0	4	MRPL40	MRPL40	MRPL40	MRPL40	MRPL40	HIRA;MRPL40	match	match	match	match	match	0	0
cg18715554	1	0	NC_023661.1	8659064	8659113	98	50	1	0	8.00E-16	86	0	chr20	+	8659113	49	1	0	0	0	0	1	KRTCAP2	KRTCAP2	KRTCAP2	KRTCAP2	KRTCAP2	TRIM46;KRTCAP2	match	match	match	match	match	0	0
cg18715665	1	0	NC_023647.1	41406766	41406717	98	50	1	0	8.00E-16	86	0	chr6	-	41406717	49	1	0	0	0	0	1	C19orf68	C6H19orf68	C19orf68	C6H19orf68	C19orf68;C6H19orf68		diff	diff	diff	diff	diff	0	0
cg18715709	1	0	NC_023656.1	3921540	3921491	98	50	1	0	8.00E-16	86	0	chr15	-	3921491	49	1	0	0	0	0	1	TMEM41A	LOC103221109	TMEM41A	LOC103221109	TMEM41A;LOC103221109	LIPH	diff	diff	diff	diff	diff	0	0
cg18715873	1	0	NC_023653.1	42990862	42990813	94	50	3	0	4.00E-13	77	0	chr12	-	42990813	47	3	0	0	0	0	3	FBXO10	TOMM5	FBXO10	TOMM5	FBXO10;TOMM5	TOMM5	diff	match	diff	match	match	0	0
cg18715874	1	0	NC_023642.1	9331158	9331207	98	50	1	0	8.00E-16	86	0	chr1	+	9331158	49	1	0	0	0	0	1		ATG2A		ATG2A	;ATG2A	MIR6749;ATG2A	diff	match	diff	match	match	0	0
cg18716076	1	0	NC_023645.1	47664889	47664840	96	50	2	0	9.00E-15	82.4	0	chr4	-	47664840	48	2	0	0	0	0	2	ISL1	ISL1	ISL1	ISL1	ISL1	ISL1	match	match	match	match	match	0	0
cg18716083	1	0	NC_023664.1	15490510	15490461	98	50	1	0	8.00E-16	86	0	chr23	-	15490461	49	1	0	0	0	0	1	SNORA13	LOC103244334	SNORA13	LOC103244334	SNORA13;LOC103244334	EPB41L4A	diff	diff	diff	diff	diff	0	0
cg18716164	1	0	NC_023647.1	24595477	24595428	94	50	3	0	4.00E-13	77	0	chr6	-	24595428	47	3	0	0	0	0	3	VSTM2B	LOC103234419	VSTM2B	LOC103234419	VSTM2B;LOC103234419	VSTM2B	match	diff	match	diff	match	0	0
cg18716241	1	0	NC_023648.1	129928975	129928926	100	50	0	0	2.00E-17	91.5	0	chr7	-	129928926	50	0	0	0	0	0	0	STOX2	STOX2	STOX2	STOX2	STOX2	STOX2	match	match	match	match	match	0	0
cg18716706	1	0	NC_023663.1	46270748	46270797	98	50	1	0	8.00E-16	86	0	chr22	+	46270797	49	1	0	0	0	0	1		TATDN2		TATDN2	;TATDN2	IRAK2	diff	diff	diff	diff	diff	0	0
cg18716737	1	0	NC_023662.1	106677300	106677251	92	50	4	0	5.00E-12	73.4	0	chr21	-	106677300	46	4	0	0	0	0	4	CREB3L2	LOC103226973	CREB3L2	LOC103226973	CREB3L2;LOC103226973	CREB3L2	match	diff	match	diff	match	0	0
cg18716821	1	0	NC_023657.1	57432972	57433022	96.08	51	1	1	3.00E-14	80.6	0	chr16	+	57433022	49	2	0	0	0	0	2	SMARCD2	LOC103243216	SMARCD2	LOC103243216	SMARCD2;LOC103243216		diff	diff	diff	diff	diff	0	0
cg18716861	1	0	NC_023643.1	18902966	18903015	96	50	2	0	9.00E-15	82.4	0	chr2	+	18903015	48	2	0	0	0	0	2	PABPC1L	PABPC1L	PABPC1L	PABPC1L	PABPC1L	PABPC1L	match	match	match	match	match	0	0
cg18716979	1	0	NC_023648.1	116298623	116298672	100	50	0	0	2.00E-17	91.5	0	chr7	+	116298672	50	0	0	0	0	0	0	AADAT	AADAT	AADAT	AADAT	AADAT	AADAT	match	match	match	match	match	0	0
cg18716980	1	0	NC_023651.1	105467180	105467133	95.83	48	2	0	1.00E-13	78.8	0	chr10	-	105467133	46	2	0	0	0	1	1	OBSL1	OBSL1	OBSL1	OBSL1	OBSL1	OBSL1;INHA	match	match	match	match	match	0	0
cg18717076	1	0	NC_023651.1	20599177	20599128	92	50	4	0	5.00E-12	73.4	0	chr10	-	20599128	46	4	0	0	0	0	4	7SK	LOC103217000	7SK	LOC103217000	7SK;LOC103217000		diff	diff	diff	diff	diff	0	0
cg18717226	1	0	NC_023667.1	10040528	10040577	92	50	4	0	5.00E-12	73.4	0	chr26	+	10040528	46	4	0	0	0	0	4	REC114	REC114	REC114	REC114	REC114	C15orf60	diff	diff	diff	diff	diff	0	0
cg18717267	1	0	NC_023648.1	44306603	44306652	100	50	0	0	2.00E-17	91.5	0	chr7	+	44306652	50	0	0	0	0	0	0		LOC103235993		LOC103235993	;LOC103235993		NaN	diff	NaN	diff	diff	0	0
cg18717288	1	0	NC_023643.1	35478890	35478939	92	50	4	0	5.00E-12	73.4	0	chr2	+	35478939	46	4	0	0	0	0	4	NRSN2	NRSN2	NRSN2	NRSN2	NRSN2	NRSN2	match	match	match	match	match	0	0
cg18717423	1	0	NC_023663.1	54741940	54741989	98	50	1	0	8.00E-16	86	0	chr22	+	54741989	49	1	0	0	0	0	1		LOC103228664		LOC103228664	;LOC103228664		NaN	diff	NaN	diff	diff	0	0
cg18717447	1	0	NC_023671.1	109964546	109964497	100	50	0	0	2.00E-17	91.5	0	chrX	-	109964546	50	0	0	0	0	0	0	FAM122B	FAM122B	FAM122B	FAM122B	FAM122B	FAM122B;FAM122C	match	match	match	match	match	0	0
cg18717554	1	0	NC_023667.1	9287793	9287839	94	50	0	1	1.00E-12	75.2	0	chr26	+	9287839	44	3	0	0	0	0	3	STRA6	STRA6	STRA6	STRA6	STRA6	STRA6	match	match	match	match	match	0	0
cg18717628	1	0	NC_023664.1	17599015	17598966	100	50	0	0	2.00E-17	91.5	0	chr23	-	17598966	50	0	0	0	0	0	0	KCNN2	KCNN2	KCNN2	KCNN2	KCNN2	KCNN2	match	match	match	match	match	0	0
cg18717689	1	0	NC_023653.1	25376495	25376446	94	50	3	0	4.00E-13	77	0	chr12	-	25376446	47	3	0	0	0	0	3		COL27A1		COL27A1	;COL27A1	MIR455;COL27A1	diff	match	diff	match	match	0	0
cg18718204	1	0	NC_023656.1	4645672	4645623	98	50	1	0	8.00E-16	86	0	chr15	-	4645672	49	1	0	0	0	0	1	VPS8	LOC103221120	VPS8	LOC103221120	VPS8;LOC103221120		diff	diff	diff	diff	diff	0	0
cg18718234	1	0	NC_023664.1	78455844	78455893	96	50	2	0	9.00E-15	82.4	0	chr23	+	78455893	48	2	0	0	0	0	2	FAF2	FAF2	FAF2	FAF2	FAF2	FAF2	match	match	match	match	match	0	0
cg18718327	1	0	NC_023667.1	41211617	41211568	98	50	1	0	8.00E-16	86	0	chr26	-	41211568	49	1	0	0	0	0	1	MAPKBP1	MAPKBP1	MAPKBP1	MAPKBP1	MAPKBP1	MAPKBP1	match	match	match	match	match	0	0
cg18718397	1	0	NC_023643.1	81408664	81408711	97.92	48	1	0	9.00E-15	82.4	0	chr2	+	81408711	47	1	0	0	0	0	1	DYRK1A	DYRK1A	DYRK1A	DYRK1A	DYRK1A	DYRK1A	match	match	match	match	match	0	0
cg18718477	1	0	NC_023647.1	12592881	12592930	96	50	2	0	9.00E-15	82.4	0	chr6	+	12592881	48	2	0	1	1	1	1	PODNL1	PODNL1	PODNL1	PODNL1	PODNL1	PODNL1	match	match	match	match	match	0	0
cg18718634	1	0	NC_023642.1	109528788	109528739	94	50	3	0	4.00E-13	77	0	chr1	-	109528739	47	3	0	0	0	0	3	SCN4B	SCN4B	SCN4B	SCN4B	SCN4B	SCN4B	match	match	match	match	match	0	0
cg18718774	1	0	NC_023658.1	40214554	40214505	98	50	1	0	8.00E-16	86	0	chr17	-	40214554	49	1	0	0	0	0	1	LSM2	LSM2	LSM2	LSM2	LSM2	LSM2	match	match	match	match	match	0	0
cg18718844	1	0	NC_023649.1	25886884	25886933	94	50	3	0	4.00E-13	77	0	chr8	+	25886884	47	3	0	0	0	0	3	ESCO2	ESCO2	ESCO2	ESCO2	ESCO2	ESCO2	match	match	match	match	match	0	0
cg18718881	1	0	NC_023650.1	57562986	57562936	94.12	51	2	1	1.00E-12	75.2	0	chr9	-	57562936	48	3	0	0	0	0	3		NDST2		NDST2	;NDST2	NDST2	diff	match	diff	match	match	0	0
cg18719157	1	0	NC_023671.1	109717479	109717430	94	50	3	0	4.00E-13	77	0	chrX	-	109717479	47	3	0	0	1	1	2		LOC103232593		LOC103232593	;LOC103232593	MGC16121;MIR424;MIR503	diff	diff	diff	diff	diff	0	0
cg18719198	1	0	NC_023665.1	32079616	32079569	95.83	48	2	0	1.00E-13	78.8	0	chr24	-	32079569	46	2	0	0	0	0	2	GCH1	GCH1	GCH1	GCH1	GCH1	GCH1	match	match	match	match	match	0	0
cg18719217	1	0	NC_023649.1	136782291	136782242	98	50	1	0	8.00E-16	86	0	chr8	-	136782242	49	1	0	0	0	0	1	ADGRB1	LOC103237528	ADGRB1	LOC103237528	ADGRB1;LOC103237528	BAI1	diff	diff	diff	diff	diff	0	0
cg18719563	1	0	NC_023664.1	82345103	82345054	100	50	0	0	2.00E-17	91.5	0	chr23	-	82345103	50	0	0	0	0	0	0	FLT4	LOC103245124	FLT4	LOC103245124	FLT4;LOC103245124	FLT4	match	diff	match	diff	match	0	0
cg18719625	1	0	NC_023664.1	67608550	67608599	92	50	4	0	5.00E-12	73.4	0	chr23	+	67608599	46	4	0	0	0	0	4	7SK	LOC103244933	7SK	LOC103244933	7SK;LOC103244933		diff	diff	diff	diff	diff	0	0
cg18719723	1	0	NC_023652.1	44224827	44224876	98	50	1	0	8.00E-16	86	0	chr11	+	44224876	49	1	0	0	0	0	1	COL2A1	COL2A1	COL2A1	COL2A1	COL2A1	COL2A1	match	match	match	match	match	0	0
cg18719742	1	0	NC_023659.1	35232528	35232577	98	50	1	0	8.00E-16	86	0	chr18	+	35232528	49	1	0	0	0	0	1	SLC14A1	LOC103222482	SLC14A1	LOC103222482	SLC14A1;LOC103222482	SLC14A2	diff	diff	diff	diff	diff	0	0
cg18719750	1	0	NC_023649.1	91451754	91451705	98	50	1	0	8.00E-16	86	0	chr8	-	91451705	49	1	0	0	0	0	1	U6	SDC2	U6	SDC2	U6;SDC2	SDC2	diff	match	diff	match	match	0	0
cg18719834	1	0	NC_023655.1	5486622	5486671	98	50	1	0	8.00E-16	86	0	chr14	+	5486622	49	1	0	0	0	0	1		LOC103241141		LOC103241141	;LOC103241141	MAP4K4	diff	diff	diff	diff	diff	0	0
cg18719863	1	0	NC_023649.1	90351740	90351789	96	50	2	0	9.00E-15	82.4	0	chr8	+	90351789	48	2	0	0	0	0	2		LOC103237161		LOC103237161	;LOC103237161	C8orf37-AS1	diff	diff	diff	diff	diff	0	0
cg18720031	1	0	NC_023655.1	63674102	63674053	96	50	2	0	9.00E-15	82.4	0	chr14	-	63674102	48	2	0	0	0	0	2	THADA	THADA	THADA	THADA	THADA	THADA	match	match	match	match	match	0	0
cg18720151	1	0	NC_023652.1	16517076	16517125	100	50	0	0	2.00E-17	91.5	0	chr11	+	16517125	50	0	0	0	0	0	0	MGST1	LMO3	MGST1	LMO3	MGST1;LMO3		diff	diff	diff	diff	diff	0	0
cg18720262	1	0	NC_023657.1	69143610	69143659	98	50	1	0	8.00E-16	86	0	chr16	+	69143610	49	1	0	1	1	1	0	HOXB13	HOXB13	HOXB13	HOXB13	HOXB13		diff	diff	diff	diff	diff	0	0
cg18720506	1	0	NC_023648.1	92460510	92460463	97.92	48	1	0	9.00E-15	82.4	0	chr7	-	92460510	47	1	0	0	0	0	1	ZNF827	ZNF827	ZNF827	ZNF827	ZNF827	ZNF827	match	match	match	match	match	0	0
cg18720533	1	0	NC_023650.1	125604430	125604479	94	50	3	0	4.00E-13	77	0	chr9	+	125604479	47	3	0	0	0	0	3		LOC103216749		LOC103216749	;LOC103216749		NaN	diff	NaN	diff	diff	0	0
cg18720550	1	0	NC_023656.1	58194816	58194767	96	50	2	0	9.00E-15	82.4	0	chr15	-	58194767	48	2	0	0	0	0	2		CPNE4		CPNE4	;CPNE4	CPNE4	diff	match	diff	match	match	0	0
cg18720617	1	0	NC_023659.1	44896670	44896719	100	50	0	0	2.00E-17	91.5	0	chr18	+	44896670	50	0	0	0	0	0	0		LOC103222533		LOC103222533	;LOC103222533	MIR187	diff	diff	diff	diff	diff	0	0
cg18720642	1	0	NC_023671.1	74920126	74920077	96	50	2	0	9.00E-15	82.4	0	chrX	-	74920126	48	2	0	0	0	0	2	CHM	DACH2	CHM	DACH2	CHM;DACH2	DACH2	diff	match	diff	match	match	0	0
cg18720698	1	0	NC_023658.1	70538600	70538649	98	50	1	0	8.00E-16	86	0	chr17	+	70538649	49	1	0	0	0	0	1	FOXC1	FOXC1	FOXC1	FOXC1	FOXC1		diff	diff	diff	diff	diff	0	0
cg18720718	1	0	NC_023652.1	27184004	27184053	96	50	2	0	9.00E-15	82.4	0	chr11	+	27184053	48	2	0	0	0	0	2	SMCO2	SMCO2	SMCO2	SMCO2	SMCO2	C12orf70	diff	diff	diff	diff	diff	1	0
cg18720793	1	0	NC_023652.1	23406015	23405968	100	48	0	0	2.00E-16	87.8	0	chr11	-	23405968	48	0	0	0	0	0	0		LOC103218749		LOC103218749	;LOC103218749	SOX5	diff	diff	diff	diff	diff	0	0
cg18720973	1	0	NC_023647.1	12705705	12705754	98	50	1	0	8.00E-16	86	0	chr6	+	12705754	49	1	0	0	0	0	1	PALM3	PALM3	PALM3	PALM3	PALM3	PALM3	match	match	match	match	match	0	0
cg18721026	1	0	NC_023656.1	5193953	5194002	100	50	0	0	2.00E-17	91.5	0	chr15	+	5194002	50	0	0	0	0	0	0	VWA5B2	VWA5B2	VWA5B2	VWA5B2	VWA5B2	VWA5B2	match	match	match	match	match	0	0
cg18721137	1	0	NC_023650.1	60893588	60893539	98	50	1	0	8.00E-16	86	0	chr9	-	60893588	49	1	0	0	0	0	1	EIF4EBP2	EIF4EBP2	EIF4EBP2	EIF4EBP2	EIF4EBP2	EIF4EBP2	match	match	match	match	match	0	0
cg18721155	1	0	NC_023650.1	299896	299945	92	50	4	0	5.00E-12	73.4	0	chr9	+	299896	46	4	0	0	0	0	4	ZMYND11	LOC103237740	ZMYND11	LOC103237740	ZMYND11;LOC103237740	DIP2C	diff	diff	diff	diff	diff	0	0
cg18721249	1	0	NC_023662.1	85224290	85224339	100	50	0	0	2.00E-17	91.5	0	chr21	+	85224339	50	0	0	0	0	0	0	CAV1	CAV1	CAV1	CAV1	CAV1	CAV1	match	match	match	match	match	0	0
cg18721250	1	0	NC_023660.1	20997637	20997686	92	50	4	0	5.00E-12	73.4	0	chr19	+	20997637	46	4	0	0	0	0	4	Y_RNA	TMEM184B	Y_RNA	TMEM184B	Y_RNA;TMEM184B		diff	diff	diff	diff	diff	0	0
cg18721267	1	0	NC_023655.1	102842723	102842674	94	50	3	0	4.00E-13	77	0	chr14	-	102842723	47	3	0	0	0	0	3	SNORA31	LOC103220899	SNORA31	LOC103220899	SNORA31;LOC103220899		diff	diff	diff	diff	diff	0	0
cg18721304	1	0	NC_023644.1	80863970	80863921	96	50	2	0	9.00E-15	82.4	0	chr3	-	80863970	48	2	0	0	0	0	2		FGF14		FGF14	;FGF14	FGF14	diff	match	diff	match	match	0	0
cg18721307	1	0	NC_023659.1	32812372	32812323	98	50	1	0	8.00E-16	86	0	chr18	-	32812323	49	1	0	0	0	0	1	U6	LOC103222455	U6	LOC103222455	U6;LOC103222455		diff	diff	diff	diff	diff	0	0
cg18721397	1	0	NC_023645.1	31860050	31860001	94	50	3	0	4.00E-13	77	0	chr4	-	31860050	47	3	0	0	0	0	3		SUB1		SUB1	;SUB1	SUB1	diff	match	diff	match	match	0	0
cg18721406	1	0	NC_023644.1	1777690	1777641	94	50	3	0	4.00E-13	77	0	chr3	-	1777690	47	3	0	0	0	0	3	FGF9	FGF9	FGF9	FGF9	FGF9	FGF9	match	match	match	match	match	0	0
cg18721605	1	0	NC_023659.1	33794176	33794127	94	50	3	0	4.00E-13	77	0	chr18	-	33794127	47	3	0	0	0	0	3	SNORA44	HDHD2	SNORA44	HDHD2	SNORA44;HDHD2	HDHD2	diff	match	diff	match	match	0	0
cg18721742	1	0	NC_023667.1	11727347	11727298	100	50	0	0	2.00E-17	91.5	0	chr26	-	11727347	50	0	0	0	0	0	0	NR2E3	NR2E3	NR2E3	NR2E3	NR2E3	THSD4	diff	diff	diff	diff	diff	0	0
cg18721910	1	0	NC_023647.1	24117150	24117105	95.65	46	2	0	1.00E-12	75.2	0	chr6	-	24117105	44	2	0	0	0	0	2	5S_rRNA	LOC103234414	5S_rRNA	LOC103234414	5S_rRNA;LOC103234414		diff	diff	diff	diff	diff	0	0
cg18722086	1	0	NC_023663.1	67200397	67200446	100	50	0	0	2.00E-17	91.5	0	chr22	+	67200397	50	0	0	0	0	0	0	USF3	LOC103228302	USF3	LOC103228302	USF3;LOC103228302	KIAA2018	diff	diff	diff	diff	diff	0	0
cg18722124	1	0	NC_023647.1	25424520	25424471	100	50	0	0	2.00E-17	91.5	0	chr6	-	25424471	50	0	0	0	0	0	0	ZNF536	LOC103234432	ZNF536	LOC103234432	ZNF536;LOC103234432	ZNF536	match	diff	match	diff	match	0	0
cg18722382	1	0	NC_023649.1	39542721	39542770	96	50	2	0	9.00E-15	82.4	0	chr8	+	39542770	48	2	0	0	0	0	2	GPAT4	AGPAT6	GPAT4	AGPAT6	GPAT4;AGPAT6	LOC102723729	diff	diff	diff	diff	diff	0	0
cg18722504	1	0	NC_023664.1	42982130	42982179	96	50	2	0	9.00E-15	82.4	0	chr23	+	42982179	48	2	0	0	0	0	2	HBEGF	HBEGF	HBEGF	HBEGF	HBEGF	HBEGF	match	match	match	match	match	0	0
cg18722557	1	0	NC_023650.1	114715455	114715406	98	50	1	0	8.00E-16	86	0	chr9	-	114715406	49	1	0	0	0	0	1	NSMCE4A	NSMCE4A	NSMCE4A	NSMCE4A	NSMCE4A	NSMCE4A	match	match	match	match	match	0	0
cg18722841	1	0	NC_023642.1	63463780	63463829	98	50	1	0	8.00E-16	86	0	chr1	+	63463829	49	1	0	0	0	0	1	PHOX2A	PHOX2A	PHOX2A	PHOX2A	PHOX2A	PHOX2A	match	match	match	match	match	0	0
cg18722847	1	0	NC_023663.1	6185367	6185321	93.62	47	3	0	2.00E-11	71.6	0	chr22	-	6185321	44	3	0	0	0	0	3	ZNF502	ZNF502	ZNF502	ZNF502	ZNF502	ZNF502	match	match	match	match	match	0	0
cg18722919	1	0	NC_023643.1	42529501	42529550	96	50	2	0	9.00E-15	82.4	0	chr2	+	42529501	48	2	0	0	0	0	2	TASP1	TASP1	TASP1	TASP1	TASP1	TASP1	match	match	match	match	match	0	0
cg18722934	1	0	NC_023655.1	39239941	39239892	98	50	1	0	8.00E-16	86	0	chr14	-	39239892	49	1	0	0	0	0	1	C1D	LOC103220995	C1D	LOC103220995	C1D;LOC103220995		diff	diff	diff	diff	diff	0	0
cg18723031	1	0	NC_023652.1	53606808	53606854	93.62	47	3	0	2.00E-11	71.6	0	chr11	+	53606854	44	3	0	0	0	0	3	OS9	OS9	OS9	OS9	OS9	OS9	match	match	match	match	match	0	0
cg18723276	1	0	NC_023647.1	49550476	49550523	95.83	48	2	0	1.00E-13	78.8	0	chr6	+	49550523	46	2	0	0	1	1	1	USP29	LOC103235382	USP29	LOC103235382	USP29;LOC103235382	USP29	match	diff	match	diff	match	0	0
cg18723295	1	0	NC_023662.1	11247842	11247891	96	50	2	0	9.00E-15	82.4	0	chr21	+	11247891	48	2	0	0	0	0	2	TNS3	TNS3	TNS3	TNS3	TNS3	TNS3	match	match	match	match	match	0	0
cg18723341	1	0	NC_023663.1	38178584	38178633	94	50	3	0	4.00E-13	77	0	chr22	+	38178584	47	3	0	0	0	0	3	7SK	CNTN4	7SK	CNTN4	7SK;CNTN4	CNTN4	diff	match	diff	match	match	0	0
cg18723409	1	0	NC_023642.1	1711168	1711217	96	50	2	0	9.00E-15	82.4	0	chr1	+	1711217	48	2	0	0	0	0	2		TNNT3		TNNT3	;TNNT3	LSP1	diff	diff	diff	diff	diff	0	0
cg18723432	1	0	NC_023663.1	86868972	86868925	95.83	48	2	0	1.00E-13	78.8	0	chr22	-	86868925	46	2	0	0	0	0	2	U6	LOC103228524	U6	LOC103228524	U6;LOC103228524		diff	diff	diff	diff	diff	0	0
cg18723472	1	0	NC_023650.1	122714671	122714622	94	50	3	0	4.00E-13	77	0	chr9	-	122714671	47	3	0	0	0	1	2	LINC00959	LOC103216715	LINC00959	LOC103216715	LINC00959;LOC103216715		diff	diff	diff	diff	diff	0	0
cg18723501	1	0	NC_023647.1	37494886	37494838	97.96	49	1	0	3.00E-15	84.2	0	chr6	-	37494886	48	1	0	0	0	0	1	ZNF224	LOC103234816	ZNF224	LOC103234816	ZNF224;LOC103234816	ZNF230	diff	diff	diff	diff	diff	0	0
cg18723746	1	0	NC_023663.1	48480377	48480426	100	50	0	0	2.00E-17	91.5	0	chr22	+	48480377	50	0	0	0	0	0	0	U6	TSEN2	U6	TSEN2	U6;TSEN2	TSEN2	diff	match	diff	match	match	0	0
cg18723873	1	0	NC_023667.1	8752831	8752880	92	50	4	0	5.00E-12	73.4	0	chr26	+	8752880	46	4	0	0	0	0	4	CYP1A1	LOC103245331	CYP1A1	LOC103245331	CYP1A1;LOC103245331	CYP1A1	match	diff	match	diff	match	0	0
cg18723978	1	0	NC_023662.1	16387489	16387440	96	50	2	0	9.00E-15	82.4	0	chr21	-	16387440	48	2	0	0	0	0	2		GLI3		GLI3	;GLI3	GLI3	diff	match	diff	match	match	0	0
cg18724032	1	0	NC_023656.1	17427522	17427571	96	50	2	0	9.00E-15	82.4	0	chr15	+	17427571	48	2	0	0	0	0	2	FNDC3B	FNDC3B	FNDC3B	FNDC3B	FNDC3B	FNDC3B	match	match	match	match	match	0	0
cg18724232	1	0	NC_023647.1	33987952	33988001	100	50	0	0	2.00E-17	91.5	0	chr6	+	33988001	50	0	0	0	0	0	0	PAF1	PAF1	PAF1	PAF1	PAF1	SAMD4B	diff	diff	diff	diff	diff	0	0
cg18724257	1	0	NC_023663.1	14525496	14525543	95.83	48	2	0	1.00E-13	78.8	0	chr22	+	14525496	46	2	0	0	0	0	2		RFT1		RFT1	;RFT1	RFT1	diff	match	diff	match	match	0	0
cg18724430	1	0	NC_023670.1	7955231	7955182	96	50	2	0	9.00E-15	82.4	0	chr29	-	7955182	48	2	0	0	0	0	2		LOC103231153		LOC103231153	;LOC103231153		NaN	diff	NaN	diff	diff	0	0
cg18724460	1	0	NC_023659.1	32262202	32262153	92	50	4	0	5.00E-12	73.4	0	chr18	-	32262202	46	4	0	0	0	0	4		LOC103222447		LOC103222447	;LOC103222447	CTIF	diff	diff	diff	diff	diff	0	0
cg18724465	1	0	NC_023646.1	21557865	21557912	100	48	0	0	2.00E-16	87.8	0	chr5	+	21557865	48	0	0	0	0	0	0	PRKCB	PRKCB	PRKCB	PRKCB	PRKCB	PRKCB	match	match	match	match	match	0	0
cg18724565	1	0	NC_023669.1	16141614	16141663	98	50	1	0	8.00E-16	86	0	chr28	+	16141663	49	1	0	0	0	0	1	FSCN1	FSCN1	FSCN1	FSCN1	FSCN1	FSCN1	match	match	match	match	match	0	0
cg18724581	1	0	NC_023652.1	45220704	45220754	98.04	51	0	1	3.00E-15	84.2	0	chr11	+	45220754	50	1	0	0	0	0	1	WNT1	WNT1	WNT1	WNT1	WNT1	WNT1	match	match	match	match	match	0	0
cg18724700	1	0	NC_023658.1	15104388	15104339	100	50	0	0	2.00E-17	91.5	0	chr17	-	15104339	50	0	0	0	0	0	0	COL21A1	LOC103244004	COL21A1	LOC103244004	COL21A1;LOC103244004	RNU6-71P;DST	diff	diff	diff	diff	diff	0	0
cg18724912	1	0	NC_023669.1	9996710	9996661	98	50	1	0	8.00E-16	86	0	chr28	-	9996661	49	1	0	0	0	0	1	CCL26	HIP1	CCL26	HIP1	CCL26;HIP1	HIP1	diff	match	diff	match	match	0	0
cg18725000	1	0	NC_023666.1	61603010	61603059	100	50	0	0	2.00E-17	91.5	0	chr25	+	61603010	50	0	0	0	0	0	0	POU2F1	CD247	POU2F1	CD247	POU2F1;CD247	POU2F1	match	diff	match	diff	match	0	0
cg18725076	1	0	NC_023645.1	11427239	11427191	91.84	49	4	0	2.00E-11	71.6	0	chr4	-	11427191	45	4	0	0	0	0	4	U6	CTNND2	U6	CTNND2	U6;CTNND2	CTNND2	diff	match	diff	match	match	0	0
cg18725092	1	0	NC_023642.1	17200384	17200433	94	50	3	0	4.00E-13	77	0	chr1	+	17200433	47	3	0	0	0	0	3	OR4B1	LOC103235873	OR4B1	LOC103235873	OR4B1;LOC103235873	PTPRJ	diff	diff	diff	diff	diff	0	0
cg18725348	1	0	NC_023652.1	126405264	126405313	94	50	3	0	4.00E-13	77	0	chr11	+	126405313	47	3	0	0	1	1	2	ADGRD1	GPR133	ADGRD1	GPR133	ADGRD1;GPR133	GPR133	diff	match	diff	match	match	0	0
cg18725425	1	0	NC_023658.1	37668117	37668166	94	50	3	0	4.00E-13	77	0	chr17	+	37668166	47	3	0	0	0	0	3	NUDT3	RPS10	NUDT3	RPS10	NUDT3;RPS10	RPS10	diff	match	diff	match	match	0	0
cg18725573	1	0	NC_023643.1	493142	493093	96	50	2	0	9.00E-15	82.4	0	chr2	-	493093	48	2	0	0	0	0	2		LIME1		LIME1	;LIME1	LIME1	diff	match	diff	match	match	0	0
cg18725599	1	0	NC_023664.1	52820622	52820573	96	50	2	0	9.00E-15	82.4	0	chr23	-	52820622	48	2	0	0	0	0	2	SLC6A7	SLC6A7	SLC6A7	SLC6A7	SLC6A7	SLC6A7	match	match	match	match	match	0	0
cg18725867	1	0	NC_023645.1	36684317	36684367	96.08	51	1	1	3.00E-14	80.6	0	chr4	+	36684317	49	2	0	0	0	0	2	GDNF	GDNF	GDNF	GDNF	GDNF	GDNF	match	match	match	match	match	0	0
cg18726079	1	0	NC_023648.1	86869626	86869675	98	50	1	0	8.00E-16	86	0	chr7	+	86869626	49	1	0	0	0	0	1	MAML3	LOC103236286	MAML3	LOC103236286	MAML3;LOC103236286	MAML3	match	diff	match	diff	match	0	0
cg18726327	1	0	NC_023650.1	27559969	27560018	96	50	2	0	9.00E-15	82.4	0	chr9	+	27560018	48	2	0	0	0	0	2	ARMC4	ARMC4	ARMC4	ARMC4	ARMC4	ARMC4	match	match	match	match	match	0	0
cg18726518	1	0	NC_023652.1	127717456	127717407	94	50	3	0	4.00E-13	77	0	chr11	-	127717456	47	3	0	0	0	0	3		LOC103239442		LOC103239442	;LOC103239442		NaN	diff	NaN	diff	diff	0	0
cg18726594	1	0	NC_023664.1	82768184	82768135	100	50	0	0	2.00E-17	91.5	0	chr23	-	82768135	50	0	0	0	0	0	0	TRIM7	TRIM7	TRIM7	TRIM7	TRIM7	TRIM7	match	match	match	match	match	0	0
cg18726691	1	0	NC_023670.1	8040278	8040326	95.92	49	2	0	3.00E-14	80.6	0	chr29	+	8040326	47	2	0	0	0	0	2	RHCG	RHCG	RHCG	RHCG	RHCG	RHCG	match	match	match	match	match	0	0
cg18727072	1	0	NC_023661.1	101134760	101134809	100	50	0	0	2.00E-17	91.5	0	chr20	+	101134809	50	0	0	0	0	0	0		LOC103225214		LOC103225214	;LOC103225214	ADGRB2	diff	diff	diff	diff	diff	0	0
cg18727095	1	0	NC_023647.1	10168382	10168333	94	50	3	0	4.00E-13	77	0	chr6	-	10168333	47	3	0	0	0	0	3	ANGPTL8	C6H19orf80	ANGPTL8	C6H19orf80	ANGPTL8;C6H19orf80	DOCK6;LOC55908	diff	diff	diff	diff	diff	0	0
cg18727107	1	0	NC_023648.1	12335099	12335148	96	50	2	0	9.00E-15	82.4	0	chr7	+	12335099	48	2	0	0	0	0	2	U6	LOC103235653	U6	LOC103235653	U6;LOC103235653	KIAA1211	diff	diff	diff	diff	diff	1	0
cg18727205	1	0	NC_023649.1	131384001	131384049	93.88	49	3	0	1.00E-12	75.2	0	chr8	+	131384049	46	3	0	0	0	0	3	U6	LOC103237490	U6	LOC103237490	U6;LOC103237490		diff	diff	diff	diff	diff	1	0
cg18727239	1	0	NC_023642.1	87615161	87615112	100	50	0	0	2.00E-17	91.5	0	chr1	-	87615161	50	0	0	0	0	0	0		MAML2		MAML2	;MAML2	MAML2	diff	match	diff	match	match	0	0
cg18727303	1	0	NC_023650.1	1644362	1644313	94	50	3	0	4.00E-13	77	0	chr9	-	1644362	47	3	0	0	0	0	3		ADARB2		ADARB2	;ADARB2	ADARB2	diff	match	diff	match	match	0	0
cg18727618	1	0	NC_023664.1	51296552	51296503	96	50	2	0	9.00E-15	82.4	0	chr23	-	51296503	48	2	0	0	0	0	2	HTR4	HTR4	HTR4	HTR4	HTR4		diff	diff	diff	diff	diff	0	0
cg18727946	1	0	NC_023649.1	116271826	116271874	94	50	2	1	5.00E-12	73.4	0	chr8	+	116271826	46	3	0	0	0	0	3	HAS2	LOC103237362	HAS2	LOC103237362	HAS2;LOC103237362		diff	diff	diff	diff	diff	0	0
cg18728025	1	0	NC_023648.1	68354542	68354591	100	50	0	0	2.00E-17	91.5	0	chr7	+	68354591	50	0	0	0	0	0	0	NDNF	NDNF	NDNF	NDNF	NDNF	C4orf31	diff	diff	diff	diff	diff	0	0
cg18728109	1	0	NC_023656.1	5504003	5504052	100	50	0	0	2.00E-17	91.5	0	chr15	+	5504052	50	0	0	0	0	0	0	PARL	LOC103221322	PARL	LOC103221322	PARL;LOC103221322	ABCC5	diff	diff	diff	diff	diff	0	0
cg18728264	1	0	NC_023642.1	110266802	110266753	98	50	1	0	8.00E-16	86	0	chr1	-	110266753	49	1	0	0	0	0	1	CXCR5	CXCR5	CXCR5	CXCR5	CXCR5	CXCR5	match	match	match	match	match	0	0
cg18728325	1	0	NC_023647.1	37588019	37588068	96	50	2	0	9.00E-15	82.4	0	chr6	+	37588068	48	2	0	0	0	0	2	U6	ZNF225	U6	ZNF225	U6;ZNF225	ZNF224	diff	diff	diff	diff	diff	0	0
cg18728406	1	0	NC_023652.1	45918010	45917962	97.96	49	1	0	3.00E-15	84.2	0	chr11	-	45917962	48	1	0	0	0	0	1	FMNL3	LOC103238276	FMNL3	LOC103238276	FMNL3;LOC103238276	FMNL3	match	diff	match	diff	match	0	0
cg18728451	1	0	NC_023669.1	14037373	14037422	100	50	0	0	2.00E-17	91.5	0	chr28	+	14037422	50	0	0	0	0	0	0	SMURF1	SMURF1	SMURF1	SMURF1	SMURF1	SMURF1	match	match	match	match	match	0	0
cg18728474	1	0	NC_023642.1	8206371	8206322	100	50	0	0	2.00E-17	91.5	0	chr1	-	8206322	50	0	0	0	0	0	0	SF3B2	SF3B2	SF3B2	SF3B2	SF3B2	SF3B2	match	match	match	match	match	0	0
cg18728511	1	0	NC_023667.1	36095121	36095169	93.88	49	3	0	1.00E-12	75.2	0	chr26	+	36095169	46	3	0	0	0	0	3	7SK	SEMA6D	7SK	SEMA6D	7SK;SEMA6D	SEMA6D	diff	match	diff	match	match	0	0
cg18728527	1	0	NC_023646.1	74148309	74148260	94	50	3	0	4.00E-13	77	0	chr5	-	74148309	47	3	0	0	0	0	3	PIEZO1	PIEZO1	PIEZO1	PIEZO1	PIEZO1	PIEZO1	match	match	match	match	match	0	0
cg18728631	1	0	NC_023670.1	20848282	20848233	100	50	0	0	2.00E-17	91.5	0	chr29	-	20848282	50	0	0	0	0	0	0	SNORD126	CCNB1IP1	SNORD126	CCNB1IP1	SNORD126;CCNB1IP1	CCNB1IP1	diff	match	diff	match	match	0	0
cg18728699	1	0	NC_023670.1	9485848	9485799	94	50	3	0	4.00E-13	77	0	chr29	-	9485799	47	3	0	0	0	0	3	IQGAP1	LOC103231194	IQGAP1	LOC103231194	IQGAP1;LOC103231194	IQGAP1	match	diff	match	diff	match	0	0
cg18728720	1	0	NC_023666.1	28939150	28939199	96	50	2	0	9.00E-15	82.4	0	chr25	+	28939199	48	2	0	0	0	0	2	ZNF281	LOC103230351	ZNF281	LOC103230351	ZNF281;LOC103230351		diff	diff	diff	diff	diff	0	0
cg18728753	1	0	NC_023652.1	111562598	111562549	98	50	1	0	8.00E-16	86	0	chr11	-	111562549	49	1	0	0	0	0	1	MED13L	MED13L	MED13L	MED13L	MED13L	MED13L	match	match	match	match	match	0	0
cg18728760	1	0	NC_023669.1	12957977	12958026	96	50	2	0	9.00E-15	82.4	0	chr28	+	12957977	48	2	0	0	0	0	2	CNPY4	CNPY4	CNPY4	CNPY4	CNPY4	TAF6;CNPY4	match	match	match	match	match	0	0
cg18728770	1	0	NC_023660.1	25471814	25471767	93.75	48	3	0	5.00E-12	73.4	0	chr19	-	25471767	45	3	0	0	0	0	3	PACSIN2	ARFGAP3	PACSIN2	ARFGAP3	PACSIN2;ARFGAP3	PACSIN2	match	diff	match	diff	match	0	0
cg18728780	1	0	NC_023665.1	38830788	38830739	98	50	1	0	8.00E-16	86	0	chr24	-	38830739	49	1	0	0	0	0	1	HIF1A	HIF1A	HIF1A	HIF1A	HIF1A		diff	diff	diff	diff	diff	0	0
cg18728839	1	0	NC_023658.1	38825532	38825581	98	50	1	0	8.00E-16	86	0	chr17	+	38825581	49	1	0	0	0	0	1	VPS52	LOC103221671	VPS52	LOC103221671	VPS52;LOC103221671		diff	diff	diff	diff	diff	0	0
cg18728921	1	0	NC_023655.1	99502063	99502112	100	50	0	0	2.00E-17	91.5	0	chr14	+	99502112	50	0	0	0	0	0	0		LOC103220865		LOC103220865	;LOC103220865	LINC00299	diff	diff	diff	diff	diff	0	0
cg18729086	1	0	NC_023650.1	92485387	92485437	94.12	51	2	1	1.00E-12	75.2	0	chr9	+	92485437	48	3	0	0	0	0	3	GOT1	GOT1	GOT1	GOT1	GOT1	GOT1	match	match	match	match	match	0	0
cg18729298	1	0	NC_023642.1	2355664	2355713	96	50	2	0	9.00E-15	82.4	0	chr1	+	2355713	48	2	0	0	0	0	2	KCNQ1	LOC103241028	KCNQ1	LOC103241028	KCNQ1;LOC103241028	KCNQ1	match	diff	match	diff	match	0	0
cg18729345	1	0	NC_023658.1	56401393	56401441	96	50	1	1	1.00E-13	78.8	0	chr17	+	56401393	47	2	0	0	0	0	2		DTNBP1		DTNBP1	;DTNBP1		NaN	diff	NaN	diff	diff	0	0
cg18729350	1	0	NC_023654.1	94221222	94221271	92	50	4	0	5.00E-12	73.4	0	chr13	+	94221271	46	4	0	0	0	0	4	RPS6KA2	LOC103240911	RPS6KA2	LOC103240911	RPS6KA2;LOC103240911	RPS6KA2	match	diff	match	diff	match	0	0
cg18729493	1	0	NC_023651.1	45784099	45784050	92	50	4	0	5.00E-12	73.4	0	chr10	-	45784099	46	4	0	0	0	0	4		LOC103217170		LOC103217170	;LOC103217170	RBMS1	diff	diff	diff	diff	diff	0	0
cg18729574	1	0	NC_023643.1	13205465	13205416	92	50	4	0	5.00E-12	73.4	0	chr2	-	13205465	46	4	0	0	0	0	4	BCAS4	BCAS4	BCAS4	BCAS4	BCAS4		diff	diff	diff	diff	diff	0	0
cg18729664	1	0	NC_023654.1	203786	203835	100	50	0	0	2.00E-17	91.5	0	chr13	+	203835	50	0	0	0	0	0	0	U1	LOC103239940	U1	LOC103239940	U1;LOC103239940	FILIP1	diff	diff	diff	diff	diff	0	0
cg18729704	1	0	NC_023650.1	96445547	96445594	95.83	48	2	0	1.00E-13	78.8	0	chr9	+	96445594	46	2	0	0	0	0	2	PDCD11	PDCD11	PDCD11	PDCD11	PDCD11	PDCD11	match	match	match	match	match	0	0
cg18729787	1	0	NC_023658.1	38798519	38798470	98	50	1	0	8.00E-16	86	0	chr17	-	38798519	49	1	0	0	0	0	1	B3GALT4	B3GALT4	B3GALT4	B3GALT4	B3GALT4	B3GALT4	match	match	match	match	match	0	0
cg18729886	1	0	NC_023665.1	38488915	38488964	98	50	1	0	8.00E-16	86	0	chr24	+	38488964	49	1	0	0	0	0	1	PRKCH	PRKCH	PRKCH	PRKCH	PRKCH	PRKCH	match	match	match	match	match	0	0
cg18729896	1	0	NC_023658.1	41319025	41319074	96	50	2	0	9.00E-15	82.4	0	chr17	+	41319074	48	2	0	0	0	0	2	TCF19	TCF19	TCF19	TCF19	TCF19	CCHCR1;TCF19	match	match	match	match	match	0	0
cg18730023	1	0	NC_023652.1	40018897	40018946	98	50	1	0	8.00E-16	86	0	chr11	+	40018897	49	1	0	0	0	0	1	TWF1	TWF1	TWF1	TWF1	TWF1	TWF1	match	match	match	match	match	0	0
cg18730034	1	0	NC_023667.1	55471984	55472033	100	50	0	0	2.00E-17	91.5	0	chr26	+	55471984	50	0	0	0	0	0	0	GABRB3	LOC103246007	GABRB3	LOC103246007	GABRB3;LOC103246007	GABRB3	match	diff	match	diff	match	0	0
cg18730174	1	0	NC_023642.1	113628836	113628788	93.88	49	3	0	1.00E-12	75.2	0	chr1	-	113628836	46	3	0	0	0	0	3		LOC103248679		LOC103248679	;LOC103248679	LOC399959	diff	diff	diff	diff	diff	0	0
cg18730266	1	0	NC_023651.1	76912484	76912533	100	50	0	0	2.00E-17	91.5	0	chr10	+	76912484	50	0	0	0	0	0	0	U6	LOC103217532	U6	LOC103217532	U6;LOC103217532	MYO1B	diff	diff	diff	diff	diff	0	0
cg18730387	1	0	NC_023658.1	40359063	40359014	94	50	3	0	4.00E-13	77	0	chr17	-	40359014	47	3	0	0	0	0	3	CSNK2B	CSNK2B	CSNK2B	CSNK2B	CSNK2B	BAT4;CSNK2B	match	match	match	match	match	0	0
cg18730746	1	0	NC_023663.1	13009618	13009667	92	50	4	0	5.00E-12	73.4	0	chr22	+	13009667	46	4	0	0	0	0	4	TEX264	TEX264	TEX264	TEX264	TEX264	TEX264	match	match	match	match	match	0	0
cg18730782	1	0	NC_023665.1	44848039	44848088	94	50	3	0	4.00E-13	77	0	chr24	+	44848088	47	3	0	0	0	0	3	PIGH	PIGH	PIGH	PIGH	PIGH	PIGH	match	match	match	match	match	0	0
cg18730841	1	0	NC_023670.1	7456453	7456404	92	50	4	0	5.00E-12	73.4	0	chr29	-	7456453	46	4	0	0	0	0	4	MFGE8	LOC103231141	MFGE8	LOC103231141	MFGE8;LOC103231141	MFGE8	match	diff	match	diff	match	0	0
cg18730862	1	0	NC_023645.1	489774	489823	98	50	1	0	8.00E-16	86	0	chr4	+	489823	49	1	0	0	0	0	1	CEP72	CEP72	CEP72	CEP72	CEP72	CEP72	match	match	match	match	match	0	0
cg18730905	1	0	NC_023665.1	42198000	42197951	92	50	4	0	5.00E-12	73.4	0	chr24	-	42197951	46	4	0	0	0	0	4	FNTB	FNTB	FNTB	FNTB	FNTB	FNTB	match	match	match	match	match	0	0
cg18731024	1	0	NC_023645.1	2786146	2786096	92.16	51	3	1	2.00E-11	71.6	0	chr4	-	2786146	47	4	0	0	0	0	4	C5orf38	LOC103214952	C5orf38	LOC103214952	C5orf38;LOC103214952		diff	diff	diff	diff	diff	0	0
cg18731055	1	0	NC_023644.1	26446958	26447004	95.74	47	2	0	4.00E-13	77	0	chr3	+	26447004	45	2	0	0	0	0	2	RCBTB2	RCBTB2	RCBTB2	RCBTB2	RCBTB2	RCBTB2	match	match	match	match	match	0	0
cg18731327	1	0	NC_023656.1	43298702	43298653	96	50	2	0	9.00E-15	82.4	0	chr15	-	43298702	48	2	0	0	1	1	1	ZIC4	ZIC4	ZIC4	ZIC4	ZIC4	ZIC4	match	match	match	match	match	0	0
cg18731761	1	0	NC_023651.1	53301091	53301042	94	50	3	0	4.00E-13	77	0	chr10	-	53301042	47	3	0	0	0	0	3	B3GALT1	LOC103217240	B3GALT1	LOC103217240	B3GALT1;LOC103217240		diff	diff	diff	diff	diff	0	0
cg18731789	1	0	NC_023642.1	9994830	9994783	97.92	48	1	0	9.00E-15	82.4	0	chr1	-	9994783	47	1	0	0	0	1	0	FKBP2	FKBP2	FKBP2	FKBP2	FKBP2	FKBP2	match	match	match	match	match	0	0
cg18731813	1	0	NC_023671.1	89867979	89868028	98	50	1	0	8.00E-16	86	0	chrX	+	89868028	49	1	0	0	0	0	1	ARMCX1	ARMCX1	ARMCX1	ARMCX1	ARMCX1	ARMCX1	match	match	match	match	match	0	0
cg18731976	1	0	NC_023655.1	96275303	96275254	94	50	3	0	4.00E-13	77	0	chr14	-	96275254	47	3	0	0	0	0	3	ROCK2	ROCK2	ROCK2	ROCK2	ROCK2	ROCK2	match	match	match	match	match	0	0
cg18732032	1	0	NC_023658.1	61746426	61746377	96	50	2	0	9.00E-15	82.4	0	chr17	-	61746426	48	2	0	0	0	0	2	TFAP2A	TFAP2A	TFAP2A	TFAP2A	TFAP2A	TFAP2A	match	match	match	match	match	0	0
cg18732042	1	0	NC_023650.1	71020194	71020145	98	50	1	0	8.00E-16	86	0	chr9	-	71020145	49	1	0	0	0	0	1		LOC103216152		LOC103216152	;LOC103216152	ANK3	diff	diff	diff	diff	diff	0	0
cg18732064	1	0	NC_023670.1	23253959	23253910	100	50	0	0	2.00E-17	91.5	0	chr29	-	23253910	50	0	0	0	0	0	0	REM2	REM2	REM2	REM2	REM2	REM2	match	match	match	match	match	0	0
cg18732172	1	0	NC_023642.1	317496	317448	93.88	49	3	0	1.00E-12	75.2	0	chr1	-	317448	46	3	0	0	0	0	3	RNH1	RNH1	RNH1	RNH1	RNH1	RNH1	match	match	match	match	match	0	0
cg18732238	1	0	NC_023653.1	23495025	23495074	98	50	1	0	8.00E-16	86	0	chr12	+	23495025	49	1	0	0	0	0	1	PAPPA	LOC103218948	PAPPA	LOC103218948	PAPPA;LOC103218948		diff	diff	diff	diff	diff	0	0
cg18732257	1	0	NC_023666.1	15858186	15858235	98	50	1	0	8.00E-16	86	0	chr25	+	15858186	49	1	0	0	0	0	1		LOC103230112		LOC103230112	;LOC103230112		NaN	diff	NaN	diff	diff	0	0
cg18732361	1	0	NC_023652.1	6804826	6804777	94	50	3	0	4.00E-13	77	0	chr11	-	6804826	47	3	0	0	0	0	3		PTMS		PTMS	;PTMS	PTMS	diff	match	diff	match	match	0	0
cg18732420	1	0	NC_023652.1	66496366	66496317	94	50	3	0	4.00E-13	77	0	chr11	-	66496366	47	3	0	0	0	0	3	Y_RNA	PTPRR	Y_RNA	PTPRR	Y_RNA;PTPRR	PTPRR	diff	match	diff	match	match	0	0
cg18732527	1	0	NC_023647.1	10479633	10479584	94	50	3	0	4.00E-13	77	0	chr6	-	10479584	47	3	0	0	0	0	3	ELOF1	ELOF1	ELOF1	ELOF1	ELOF1	ELOF1	match	match	match	match	match	0	0
cg18732587	1	0	NC_023650.1	96411906	96411857	98	50	1	0	8.00E-16	86	0	chr9	-	96411906	49	1	0	0	0	0	1	TAF5	TAF5	TAF5	TAF5	TAF5	TAF5	match	match	match	match	match	0	0
cg18732664	1	0	NC_023666.1	46533676	46533627	92	50	4	0	5.00E-12	73.4	0	chr25	-	46533676	46	4	0	0	0	0	4	DHX9	DHX9	DHX9	DHX9	DHX9	DHX9	match	match	match	match	match	0	0
cg18732713	1	0	NC_023664.1	75020330	75020279	96.15	52	0	2	1.00E-13	78.8	0	chr23	-	75020330	50	2	0	0	0	0	2	ERGIC1	ERGIC1	ERGIC1	ERGIC1	ERGIC1	ERGIC1	match	match	match	match	match	0	0
cg18732758	1	0	NC_023669.1	16336547	16336498	94	50	3	0	4.00E-13	77	0	chr28	-	16336547	47	3	0	0	0	0	3	TNRC18	TNRC18	TNRC18	TNRC18	TNRC18	TNRC18	match	match	match	match	match	0	0
cg18732869	1	0	NC_023647.1	6308611	6308660	96	50	2	0	9.00E-15	82.4	0	chr6	+	6308660	48	2	0	0	0	0	2	TRIP10	TRIP10	TRIP10	TRIP10	TRIP10	TRIP10	match	match	match	match	match	0	0
cg18732892	1	0	NC_023657.1	34457071	34457120	94	50	3	0	4.00E-13	77	0	chr16	+	34457120	47	3	0	0	0	0	3	PPM1E	TRIM37	PPM1E	TRIM37	PPM1E;TRIM37	PPM1E	match	diff	match	diff	match	0	0
cg18733215	1	0	NC_023651.1	33028228	33028277	100	50	0	0	2.00E-17	91.5	0	chr10	+	33028228	50	0	0	0	0	0	0	5S_rRNA	LOC103217050	5S_rRNA	LOC103217050	5S_rRNA;LOC103217050		diff	diff	diff	diff	diff	0	0
cg18733255	1	0	NC_023657.1	64470940	64470989	98	50	1	0	8.00E-16	86	0	chr16	+	64470989	49	1	0	0	0	0	1	JUP	JUP	JUP	JUP	JUP	JUP	match	match	match	match	match	0	0
cg18733486	1	0	NC_023645.1	30806995	30806951	100	45	0	0	9.00E-15	82.4	0	chr4	-	30806951	45	0	0	0	0	0	0	C5orf22	DROSHA	C5orf22	DROSHA	C5orf22;DROSHA	RNASEN;C5orf22	match	diff	match	diff	match	0	0
cg18733516	1	0	NC_023660.1	8815664	8815615	98	50	1	0	8.00E-16	86	0	chr19	-	8815615	49	1	0	0	0	0	1	7SK	MYO18B	7SK	MYO18B	7SK;MYO18B	MYO18B	diff	match	diff	match	match	0	0
cg18733548	1	0	NC_023657.1	71756433	71756482	96	50	2	0	9.00E-15	82.4	0	chr16	+	71756482	48	2	0	0	0	0	2	CBX8	CBX8	CBX8	CBX8	CBX8		diff	diff	diff	diff	diff	0	0
cg18733612	1	0	NC_023661.1	114937594	114937642	97.96	49	1	0	3.00E-15	84.2	0	chr20	+	114937594	48	1	0	0	0	0	1	ARHGEF10L	ARHGEF10L	ARHGEF10L	ARHGEF10L	ARHGEF10L	ARHGEF10L	match	match	match	match	match	0	0
cg18733697	1	0	NC_023655.1	10986681	10986731	96.08	51	1	1	3.00E-14	80.6	0	chr14	+	10986681	49	2	0	0	0	0	2	SLC5A7	LOC103241204	SLC5A7	LOC103241204	SLC5A7;LOC103241204		diff	diff	diff	diff	diff	1	1
cg18733775	1	0	NC_023649.1	70161219	70161170	94	50	3	0	4.00E-13	77	0	chr8	-	70161170	47	3	0	0	0	0	3		GDAP1		GDAP1	;GDAP1		NaN	diff	NaN	diff	diff	0	0
cg18733794	1	0	NC_023660.1	6178856	6178905	98	50	1	0	8.00E-16	86	0	chr19	+	6178905	49	1	0	0	0	0	1	CLDN5	CLDN5	CLDN5	CLDN5	CLDN5	LOC150185	diff	diff	diff	diff	diff	0	0
cg18733820	1	0	NC_023657.1	54096893	54096844	96	50	2	0	9.00E-15	82.4	0	chr16	-	54096893	48	2	0	0	1	1	1	PSMD12	PSMD12	PSMD12	PSMD12	PSMD12	PSMD12	match	match	match	match	match	0	0
cg18733931	1	0	NC_023649.1	59501991	59501942	94	50	3	0	4.00E-13	77	0	chr8	-	59501942	47	3	0	0	0	0	3		LOC103236882		LOC103236882	;LOC103236882		NaN	diff	NaN	diff	diff	0	0
cg18733967	1	0	NC_023657.1	70440479	70440430	98	50	1	0	8.00E-16	86	0	chr16	-	70440430	49	1	0	0	0	0	1		LOC103243870		LOC103243870	;LOC103243870	DNAH17	diff	diff	diff	diff	diff	0	0
cg18733974	1	0	NC_023660.1	27499724	27499675	100	50	0	0	2.00E-17	91.5	0	chr19	-	27499724	50	0	0	0	0	0	0		PHF21B		PHF21B	;PHF21B	PHF21B	diff	match	diff	match	match	0	0
cg18734051	1	0	NC_023653.1	4747620	4747668	95.92	49	2	0	3.00E-14	80.6	0	chr12	+	4747668	47	2	0	0	0	0	2	STKLD1	LOC103239690	STKLD1	LOC103239690	STKLD1;LOC103239690	STKLD1	match	diff	match	diff	match	0	0
cg18734095	1	0	NC_023647.1	42733261	42733310	94	50	3	0	4.00E-13	77	0	chr6	+	42733310	47	3	0	0	0	0	3	Y_RNA	PRRG2	Y_RNA	PRRG2	Y_RNA;PRRG2	NOSIP	diff	diff	diff	diff	diff	0	0
cg18734246	1	0	NC_023651.1	60378399	60378448	98	50	1	0	8.00E-16	86	0	chr10	+	60378399	49	1	0	0	0	0	1		LOC103217360		LOC103217360	;LOC103217360	CHN1	diff	diff	diff	diff	diff	0	0
cg18734304	1	0	NC_023656.1	51596014	51595965	100	50	0	0	2.00E-17	91.5	0	chr15	-	51595965	50	0	0	0	0	0	0	FOXL2	FOXL2	FOXL2	FOXL2	FOXL2	FOXL2;C3orf72	match	match	match	match	match	0	0
cg18734330	1	0	NC_023665.1	73261228	73261277	98	50	1	0	8.00E-16	86	0	chr24	+	73261228	49	1	0	0	0	0	1	SYNE3	LOC103229918	SYNE3	LOC103229918	SYNE3;LOC103229918	C14orf139	diff	diff	diff	diff	diff	0	0
cg18734428	1	0	NC_023670.1	1975021	1974972	98	50	1	0	8.00E-16	86	0	chr29	-	1974972	49	1	0	0	0	0	1	ADAMTSL3	ADAMTSL3	ADAMTSL3	ADAMTSL3	ADAMTSL3	ADAMTSL3	match	match	match	match	match	0	0
cg18734433	1	0	NC_023662.1	118532845	118532796	94	50	3	0	4.00E-13	77	0	chr21	-	118532796	47	3	0	0	0	0	3	ZNF775	ZNF775	ZNF775	ZNF775	ZNF775	ZNF775	match	match	match	match	match	0	0
cg18734492	1	0	NC_023649.1	113969415	113969365	96.08	51	1	1	3.00E-14	80.6	0	chr8	-	113969365	49	2	0	0	0	0	2	SNORA32	NOV	SNORA32	NOV	SNORA32;NOV		diff	diff	diff	diff	diff	0	0
cg18734842	1	0	NC_023655.1	31694516	31694467	94	50	3	0	4.00E-13	77	0	chr14	-	31694516	47	3	0	0	0	0	3	EVA1A	EVA1A	EVA1A	EVA1A	EVA1A	FAM176A	diff	diff	diff	diff	diff	0	0
cg18734980	1	0	NC_023663.1	6451128	6451080	94	50	2	1	5.00E-12	73.4	0	chr22	-	6451128	46	3	0	0	0	0	3	ZDHHC3	ZDHHC3	ZDHHC3	ZDHHC3	ZDHHC3	EXOSC7;ZDHHC3	match	match	match	match	match	0	0
cg18735015	1	0	NC_023650.1	96715745	96715794	96	50	2	0	9.00E-15	82.4	0	chr9	+	96715794	48	2	0	0	0	0	2	SH3PXD2A	LOC103216464	SH3PXD2A	LOC103216464	SH3PXD2A;LOC103216464	SH3PXD2A	match	diff	match	diff	match	0	0
cg18735089	1	0	NC_023669.1	14022430	14022376	89.09	55	1	1	5.00E-12	73.4	0	chr28	-	14022376	49	6	0	0	0	0	6	SMURF1	SMURF1	SMURF1	SMURF1	SMURF1	SMURF1	match	match	match	match	match	0	0
cg18735136	1	0	NC_023647.1	3966400	3966449	96	50	2	0	9.00E-15	82.4	0	chr6	+	3966449	48	2	0	0	0	0	2	EBI3	EBI3	EBI3	EBI3	EBI3	ANKRD24	diff	diff	diff	diff	diff	0	0
cg18735146	1	0	NC_023644.1	547381	547332	92	50	4	0	5.00E-12	73.4	0	chr3	-	547332	46	4	0	0	0	0	4	IFT88	LOC103248962	IFT88	LOC103248962	IFT88;LOC103248962	IFT88	match	diff	match	diff	match	0	0
cg18735214	1	0	NC_023658.1	28844671	28844622	98	50	1	0	8.00E-16	86	0	chr17	-	28844622	49	1	0	0	0	0	1	CRIP3	CRIP3	CRIP3	CRIP3	CRIP3	CRIP3	match	match	match	match	match	0	0
cg18735356	1	0	NC_023661.1	21853415	21853463	95.92	49	2	0	3.00E-14	80.6	0	chr20	+	21853415	47	2	0	0	0	0	2	DDX20	DDX20	DDX20	DDX20	DDX20	DDX20;LOC101928718;FAM212B	match	match	match	match	match	0	0
cg18735360	1	0	NC_023648.1	131527552	131527600	100	49	0	0	6.00E-17	89.7	0	chr7	+	131527600	49	0	0	0	0	0	0	PDLIM3	LOC103236633	PDLIM3	LOC103236633	PDLIM3;LOC103236633	SORBS2	diff	diff	diff	diff	diff	0	0
cg18735405	1	0	NC_023664.1	70150660	70150709	94	50	3	0	4.00E-13	77	0	chr23	+	70150709	47	3	0	0	1	1	2	SNORA40	WWC1	SNORA40	WWC1	SNORA40;WWC1	TENM2	diff	diff	diff	diff	diff	0	0
cg18735551	1	0	NC_023644.1	54351768	54351719	98	50	1	0	8.00E-16	86	0	chr3	-	54351768	49	1	0	0	0	0	1	TBC1D4	LOC103214587	TBC1D4	LOC103214587	TBC1D4;LOC103214587		diff	diff	diff	diff	diff	0	0
cg18735601	1	0	NC_023655.1	90125579	90125530	94	50	3	0	4.00E-13	77	0	chr14	-	90125530	47	3	0	0	0	0	3	VSNL1	VSNL1	VSNL1	VSNL1	VSNL1	VSNL1	match	match	match	match	match	0	0
cg18735615	1	0	NC_023664.1	79823750	79823703	93.75	48	3	0	5.00E-12	73.4	0	chr23	-	79823703	45	3	0	0	0	0	3	RMND5B	RMND5B	RMND5B	RMND5B	RMND5B	RMND5B	match	match	match	match	match	0	0
cg18735660	1	0	NC_023659.1	32013732	32013781	100	50	0	0	2.00E-17	91.5	0	chr18	+	32013732	50	0	0	0	0	0	0	SMAD7	SMAD7	SMAD7	SMAD7	SMAD7	SMAD7	match	match	match	match	match	0	0
cg18735775	1	0	NC_023644.1	88587599	88587550	100	50	0	0	2.00E-17	91.5	0	chr3	-	88587550	50	0	0	0	0	0	0		COL4A2		COL4A2	;COL4A2	COL4A2	diff	match	diff	match	match	0	0
cg18735798	1	0	NC_023656.1	88758140	88758091	92	50	4	0	5.00E-12	73.4	0	chr15	-	88758091	46	4	0	0	0	0	4	LSG1	LSG1	LSG1	LSG1	LSG1	LSG1	match	match	match	match	match	0	0
cg18735893	1	0	NC_023647.1	4072905	4072856	94	50	3	0	4.00E-13	77	0	chr6	-	4072856	47	3	0	0	0	0	3	MPND	MPND	MPND	MPND	MPND	MPND	match	match	match	match	match	0	0
cg18735920	1	0	NC_023653.1	98808847	98808798	94	50	3	0	4.00E-13	77	0	chr12	-	98808847	47	3	0	0	0	0	3	SPIN1	LOC103219714	SPIN1	LOC103219714	SPIN1;LOC103219714		diff	diff	diff	diff	diff	0	0
cg18735956	1	0	NC_023658.1	37944366	37944415	96	50	2	0	9.00E-15	82.4	0	chr17	+	37944415	48	2	0	0	0	0	2	GRM4	LOC103221643	GRM4	LOC103221643	GRM4;LOC103221643		diff	diff	diff	diff	diff	0	0
cg18736038	1	0	NC_023646.1	60592728	60592679	98	50	1	0	8.00E-16	86	0	chr5	-	60592728	49	1	0	0	0	0	1	LDHD	LDHD	LDHD	LDHD	LDHD	ZNRF1	diff	diff	diff	diff	diff	0	0
cg18736067	1	0	NC_023657.1	2323100	2323052	95.92	49	2	0	3.00E-14	80.6	0	chr16	-	2323100	47	2	0	0	0	0	2	CLUH	CLUH	CLUH	CLUH	CLUH	CLUH	match	match	match	match	match	0	0
cg18736069	1	0	NC_023652.1	45418007	45417958	96	50	2	0	9.00E-15	82.4	0	chr11	-	45417958	48	2	0	0	0	0	2	TUBA1A	TUBA1A	TUBA1A	TUBA1A	TUBA1A		diff	diff	diff	diff	diff	0	0
cg18736101	1	0	NC_023650.1	117017558	117017607	98	50	1	0	8.00E-16	86	0	chr9	+	117017607	49	1	0	0	0	0	1	OAT	OAT	OAT	OAT	OAT		diff	diff	diff	diff	diff	0	0
cg18736105	1	0	NC_023654.1	91278299	91278348	96	50	2	0	9.00E-15	82.4	0	chr13	+	91278348	48	2	0	0	0	0	2	Metazoa_SRP	LOC103240867	Metazoa_SRP	LOC103240867	Metazoa_SRP;LOC103240867		diff	diff	diff	diff	diff	0	0
cg18736141	1	0	NC_023657.1	6401236	6401285	98	50	1	0	8.00E-16	86	0	chr16	+	6401236	49	1	0	0	0	0	1	SLC16A11	SLC16A11	SLC16A11	SLC16A11	SLC16A11	SLC16A11	match	match	match	match	match	0	0
cg18736273	1	0	NC_023663.1	58095039	58094990	100	50	0	0	2.00E-17	91.5	0	chr22	-	58094990	50	0	0	0	0	0	0	HSPBAP1	HSPBAP1	HSPBAP1	HSPBAP1	HSPBAP1	HSPBAP1	match	match	match	match	match	0	0
cg18736431	1	0	NC_023651.1	125382070	125382119	94	50	3	0	4.00E-13	77	0	chr10	+	125382119	47	3	0	0	1	1	2		LOC103218192		LOC103218192	;LOC103218192	HDAC4	diff	diff	diff	diff	diff	0	0
cg18736448	1	0	NC_023649.1	127504122	127504073	98	50	1	0	8.00E-16	86	0	chr8	-	127504122	49	1	0	0	0	0	1	SLA	SLA	SLA	SLA	SLA	TG;SLA	match	match	match	match	match	0	0
cg18736678	1	0	NC_023649.1	137762848	137762897	98	50	1	0	8.00E-16	86	0	chr8	+	137762848	49	1	0	0	0	0	1	7SK	ZC3H3	7SK	ZC3H3	7SK;ZC3H3	ZC3H3	diff	match	diff	match	match	0	0
cg18736775	1	0	NC_023649.1	16484540	16484491	100	50	0	0	2.00E-17	91.5	0	chr8	-	16484491	50	0	0	0	0	0	0	NAT2	LOC103215405	NAT2	LOC103215405	NAT2;LOC103215405	NAT2	match	diff	match	diff	match	0	0
cg18736831	1	0	NC_023642.1	7998489	7998440	96	50	2	0	9.00E-15	82.4	0	chr1	-	7998440	48	2	0	0	0	0	2	RAB1B	RAB1B	RAB1B	RAB1B	RAB1B	RAB1B	match	match	match	match	match	0	0
cg18737081	1	0	NC_023650.1	52221833	52221784	98	50	1	0	8.00E-16	86	0	chr9	-	52221833	49	1	0	0	0	0	1	ZMIZ1	LOC103215934	ZMIZ1	LOC103215934	ZMIZ1;LOC103215934	ZMIZ1	match	diff	match	diff	match	0	0
cg18737356	1	0	NC_023655.1	4053905	4053954	98	50	1	0	8.00E-16	86	0	chr14	+	4053905	49	1	0	0	0	0	1	LONRF2	LONRF2	LONRF2	LONRF2	LONRF2	LONRF2	match	match	match	match	match	0	0
cg18737369	1	0	NC_023646.1	2954	3003	92	50	4	0	5.00E-12	73.4	0	chr5	+	2954	46	4	0	0	0	0	4		SNRNP25		SNRNP25	;SNRNP25		NaN	diff	NaN	diff	diff	0	0
cg18737473	1	0	NC_023644.1	91093388	91093339	100	50	0	0	2.00E-17	91.5	0	chr3	-	91093339	50	0	0	0	0	0	0		LOC103214826		LOC103214826	;LOC103214826	MCF2L	diff	diff	diff	diff	diff	0	0
cg18737650	1	0	NC_023650.1	110185436	110185387	94	50	3	0	4.00E-13	77	0	chr9	-	110185387	47	3	0	0	0	0	3	PDZD8	LOC103216584	PDZD8	LOC103216584	PDZD8;LOC103216584	PDZD8	match	diff	match	diff	match	0	0
cg18738058	1	0	NC_023662.1	46313293	46313244	100	50	0	0	2.00E-17	91.5	0	chr21	-	46313244	50	0	0	0	0	0	0	THSD7A	THSD7A	THSD7A	THSD7A	THSD7A	THSD7A	match	match	match	match	match	0	0
cg18738190	1	0	NC_023650.1	59321026	59321075	96	50	2	0	9.00E-15	82.4	0	chr9	+	59321075	48	2	0	0	0	0	2	CHST3	LOC103216788	CHST3	LOC103216788	CHST3;LOC103216788	CHST3	match	diff	match	diff	match	0	0
cg18738200	1	0	NC_023657.1	3494195	3494244	98	50	1	0	8.00E-16	86	0	chr16	+	3494244	49	1	0	0	0	0	1	ATP2A3	ATP2A3	ATP2A3	ATP2A3	ATP2A3	ZZEF1	diff	diff	diff	diff	diff	0	0
cg18738220	1	0	NC_023648.1	61946314	61946358	93.75	48	0	1	2.00E-11	71.6	0	chr7	+	61946314	42	3	0	0	0	0	3	ARSJ	LOC103236150	ARSJ	LOC103236150	ARSJ;LOC103236150		diff	diff	diff	diff	diff	0	0
cg18738237	1	0	NC_023650.1	90902641	90902690	98	50	1	0	8.00E-16	86	0	chr9	+	90902641	49	1	0	0	0	0	1	ZFYVE27	ZFYVE27	ZFYVE27	ZFYVE27	ZFYVE27	ZFYVE27	match	match	match	match	match	0	0
cg18738311	1	0	NC_023662.1	1992981	1993030	100	50	0	0	2.00E-17	91.5	0	chr21	+	1992981	50	0	0	0	0	0	0	ZNF107	LOC103226011	ZNF107	LOC103226011	ZNF107;LOC103226011	ZNF138	diff	diff	diff	diff	diff	0	0
cg18738581	1	0	NC_023663.1	45929863	45929912	98	50	1	0	8.00E-16	86	0	chr22	+	45929912	49	1	0	0	0	0	1		IL17RE		IL17RE	;IL17RE	IL17RE	diff	match	diff	match	match	0	0
cg18738647	1	0	NC_023650.1	8101001	8100955	97.87	47	1	0	3.00E-14	80.6	0	chr9	-	8101001	46	1	0	0	0	0	1	GATA3	GATA3	GATA3	GATA3	GATA3	FLJ45983;GATA3	match	match	match	match	match	0	0
cg18738900	1	0	NC_023652.1	89679532	89679483	98	50	1	0	8.00E-16	86	0	chr11	-	89679532	49	1	0	0	0	0	1	Metazoa_SRP	PLXNC1	Metazoa_SRP	PLXNC1	Metazoa_SRP;PLXNC1	PLXNC1	diff	match	diff	match	match	0	0
cg18738906	1	0	NC_023652.1	6416079	6416128	100	50	0	0	2.00E-17	91.5	0	chr11	+	6416128	50	0	0	0	0	0	0	SCNN1A	SCNN1A	SCNN1A	SCNN1A	SCNN1A	SCNN1A	match	match	match	match	match	0	0
cg18739142	1	0	NC_023647.1	39039869	39039918	94	50	3	0	4.00E-13	77	0	chr6	+	39039918	47	3	0	0	0	0	3	GPR4	OPA3	GPR4	OPA3	GPR4;OPA3	GPR4	match	diff	match	diff	match	0	0
cg18739146	1	0	NC_023648.1	36336592	36336543	94	50	3	0	4.00E-13	77	0	chr7	-	36336543	47	3	0	0	0	0	3	SPP1	SPP1	SPP1	SPP1	SPP1	SPP1	match	match	match	match	match	0	0
cg18739166	1	0	NC_023663.1	39923709	39923659	92.16	51	3	1	2.00E-11	71.6	0	chr22	-	39923659	47	4	0	0	0	1	3	LRRN1	LRRN1	LRRN1	LRRN1	LRRN1	LRRN1	match	match	match	match	match	0	0
cg18739367	1	0	NC_023649.1	36490128	36490079	94	50	3	0	4.00E-13	77	0	chr8	-	36490079	47	3	0	0	0	0	3	FGFR1	FGFR1	FGFR1	FGFR1	FGFR1		diff	diff	diff	diff	diff	0	0
cg18739391	1	0	NC_023643.1	17349256	17349305	98	50	1	0	8.00E-16	86	0	chr2	+	17349305	49	1	0	0	0	0	1		ZNF334		ZNF334	;ZNF334	ZNF334	diff	match	diff	match	match	0	0
cg18739537	1	0	NC_023658.1	27903404	27903452	94	50	2	1	5.00E-12	73.4	0	chr17	+	27903452	46	3	0	0	0	0	3	NFKBIE	NFKBIE	NFKBIE	NFKBIE	NFKBIE	NFKBIE	match	match	match	match	match	0	0
cg18739577	1	0	NC_023652.1	91406104	91406056	96	50	1	1	1.00E-13	78.8	0	chr11	-	91406104	47	2	0	0	0	0	2	LTA4H	TRNAD-GUC	LTA4H	TRNAD-GUC	LTA4H;TRNAD-GUC	LTA4H	match	diff	match	diff	match	0	0
cg18739638	1	0	NC_023671.1	128514127	128514176	100	50	0	0	2.00E-17	91.5	0	chrX	+	128514127	50	0	0	0	0	0	0		LOC103232816		LOC103232816	;LOC103232816	MECP2	diff	diff	diff	diff	diff	0	0
cg18739694	1	0	NC_023650.1	22593880	22593831	96	50	2	0	9.00E-15	82.4	0	chr9	-	22593880	48	2	0	0	0	0	2	U6	ARMC3	U6	ARMC3	U6;ARMC3		diff	diff	diff	diff	diff	0	0
cg18739791	1	0	NC_023664.1	37621391	37621342	98	50	1	0	8.00E-16	86	0	chr23	-	37621391	49	1	0	0	0	1	0		C23H5orf24		C23H5orf24	;C23H5orf24		NaN	diff	NaN	diff	diff	0	0
cg18739800	1	0	NC_023658.1	44694365	44694316	94	50	3	0	4.00E-13	77	0	chr17	-	44694365	47	3	0	0	0	0	3	HIST1H2AM	LOC103221939	HIST1H2AM	LOC103221939	HIST1H2AM;LOC103221939	HIST1H2BN;HIST1H2AK	diff	diff	diff	diff	diff	0	0
cg18739821	1	0	NC_023657.1	13612397	13612349	93.88	49	3	0	1.00E-12	75.2	0	chr16	-	13612397	46	3	0	1	1	1	2	HS3ST3B1	HS3ST3B1	HS3ST3B1	HS3ST3B1	HS3ST3B1	HS3ST3B1	match	match	match	match	match	0	0
cg18739865	1	0	NC_023645.1	47671798	47671749	98	50	1	0	8.00E-16	86	0	chr4	-	47671749	49	1	0	0	0	0	1	ISL1	LOC103225080	ISL1	LOC103225080	ISL1;LOC103225080	ISL1	match	diff	match	diff	match	0	0
cg18739977	1	0	NC_023642.1	117532254	117532205	94	50	3	0	4.00E-13	77	0	chr1	-	117532205	47	3	0	0	0	0	3	ST3GAL4	ST3GAL4	ST3GAL4	ST3GAL4	ST3GAL4	ST3GAL4	match	match	match	match	match	0	0
cg18740115	1	0	NC_023671.1	45591347	45591298	100	50	0	0	2.00E-17	91.5	0	chrX	-	45591347	50	0	0	0	0	0	0		SLC38A5		SLC38A5	;SLC38A5	SLC38A5	diff	match	diff	match	match	0	0
cg18740175	1	0	NC_023643.1	12478234	12478282	93.88	49	3	0	1.00E-12	75.2	0	chr2	+	12478234	46	3	0	0	0	0	3		NFATC2		NFATC2	;NFATC2	NFATC2	diff	match	diff	match	match	0	0
cg18740198	1	0	NC_023671.1	1515718	1515669	100	50	0	0	2.00E-17	91.5	0	chrX	-	1515669	50	0	0	0	0	0	0		LOC103231549		LOC103231549	;LOC103231549		NaN	diff	NaN	diff	diff	0	0
cg18740509	1	0	NC_023664.1	79527129	79527080	94	50	3	0	4.00E-13	77	0	chr23	-	79527080	47	3	0	0	0	0	3	DDX41	DDX41	DDX41	DDX41	DDX41	DDX41	match	match	match	match	match	0	0
cg18740665	1	0	NC_023666.1	4339191	4339240	96	50	2	0	9.00E-15	82.4	0	chr25	+	4339240	48	2	0	0	0	0	2	LBR	LBR	LBR	LBR	LBR	LBR	match	match	match	match	match	0	0
cg18740718	1	0	NC_023655.1	83531308	83531357	92	50	4	0	5.00E-12	73.4	0	chr14	+	83531357	46	4	0	0	0	0	4		FAM228B		FAM228B	;FAM228B	PFN4;LOC375190	diff	diff	diff	diff	diff	0	0
cg18740769	1	0	NC_023645.1	81250821	81250772	100	50	0	0	2.00E-17	91.5	0	chr4	-	81250772	50	0	0	0	0	0	0	RASA1	RASA1	RASA1	RASA1	RASA1	RASA1	match	match	match	match	match	0	0
cg18740839	1	0	NC_023647.1	29854823	29854774	98	50	1	0	8.00E-16	86	0	chr6	-	29854823	49	1	0	0	0	0	1	ZNF30	ZNF30	ZNF30	ZNF30	ZNF30	ZNF30	match	match	match	match	match	0	0
cg18740911	1	0	NC_023646.1	42800286	42800335	94	50	3	0	4.00E-13	77	0	chr5	+	42800335	47	3	0	0	0	0	3		SLC12A3		SLC12A3	;SLC12A3		NaN	diff	NaN	diff	diff	0	0
cg18740968	1	0	NC_023658.1	50768552	50768503	94	50	3	0	4.00E-13	77	0	chr17	-	50768552	47	3	0	0	0	0	3		LOC103222079		LOC103222079	;LOC103222079		NaN	diff	NaN	diff	diff	0	0
cg18741205	1	0	NC_023651.1	51283974	51283925	100	50	0	0	2.00E-17	91.5	0	chr10	-	51283974	50	0	0	0	0	0	0	GALNT3	GALNT3	GALNT3	GALNT3	GALNT3	GALNT3	match	match	match	match	match	0	0
cg18741277	1	0	NC_023647.1	9359013	9359062	94	50	3	0	4.00E-13	77	0	chr6	+	9359013	47	3	0	0	0	0	3	ZGLP1	ZGLP1	ZGLP1	ZGLP1	ZGLP1	ZGLP1	match	match	match	match	match	0	0
cg18741372	1	0	NC_023647.1	38850327	38850376	98	50	1	0	8.00E-16	86	0	chr6	+	38850376	49	1	0	0	0	0	1	PPP1R13L	CD3EAP	PPP1R13L	CD3EAP	PPP1R13L;CD3EAP	PPP1R13L	match	diff	match	diff	match	0	0
cg18741453	1	0	NC_023650.1	6536120	6536169	98	50	1	0	8.00E-16	86	0	chr9	+	6536169	49	1	0	0	0	0	1		LOC103237843		LOC103237843	;LOC103237843	PRKCQ	diff	diff	diff	diff	diff	0	0
cg18741495	1	0	NC_023657.1	45312886	45312935	96	50	2	0	9.00E-15	82.4	0	chr16	+	45312886	48	2	0	0	0	0	2	PRPSAP1	LOC103242987	PRPSAP1	LOC103242987	PRPSAP1;LOC103242987	PRPSAP1	match	diff	match	diff	match	0	0
cg18741679	1	0	NC_023664.1	15742505	15742456	98	50	1	0	8.00E-16	86	0	chr23	-	15742456	49	1	0	0	0	0	1	EPB41L4A	LOC103245157	EPB41L4A	LOC103245157	EPB41L4A;LOC103245157	EPB41L4A;FLJ11235	match	diff	match	diff	match	0	0
cg18741699	1	0	NC_023657.1	65983379	65983331	98	50	0	1	9.00E-15	82.4	0	chr16	-	65983379	48	1	0	0	0	0	1		RAPGEFL1		RAPGEFL1	;RAPGEFL1	RAPGEFL1	diff	match	diff	match	match	0	0
cg18741749	1	0	NC_023654.1	25921798	25921843	97.83	46	1	0	1.00E-13	78.8	0	chr13	+	25921798	45	1	0	0	0	0	1	SHPRH	SHPRH	SHPRH	SHPRH	SHPRH	SHPRH	match	match	match	match	match	0	0
cg18741768	1	0	NC_023652.1	104616580	104616531	96	50	2	0	9.00E-15	82.4	0	chr11	-	104616531	48	2	0	0	1	1	1	MYO1H	LOC103239086	MYO1H	LOC103239086	MYO1H;LOC103239086	MYO1H	match	diff	match	diff	match	0	0
cg18741810	1	0	NC_023661.1	117782249	117782200	96	50	2	0	9.00E-15	82.4	0	chr20	-	117782200	48	2	0	0	0	0	2		LOC103225562		LOC103225562	;LOC103225562		NaN	diff	NaN	diff	diff	0	0
cg18741833	1	0	NC_023643.1	18466321	18466272	92	50	4	0	5.00E-12	73.4	0	chr2	-	18466321	46	4	0	0	0	0	4	TP53TG5	TP53TG5	TP53TG5	TP53TG5	TP53TG5	SYS1;SYS1-DBNDD2	diff	diff	diff	diff	diff	0	0
cg18741908	1	0	NC_023656.1	19357552	19357601	98	50	1	0	8.00E-16	86	0	chr15	+	19357601	49	1	0	0	0	0	1	U4	GPR160	U4	GPR160	U4;GPR160	GPR160	diff	match	diff	match	match	0	0
cg18741915	1	0	NC_023671.1	49558559	49558510	96	50	2	0	9.00E-15	82.4	0	chrX	-	49558559	48	2	0	0	0	0	2	SMC1A	RIBC1	SMC1A	RIBC1	SMC1A;RIBC1	RIBC1;SMC1A	match	match	match	match	match	0	0
cg18741958	1	0	NC_023663.1	55642110	55642061	92	50	4	0	5.00E-12	73.4	0	chr22	-	55642061	46	4	0	0	0	0	4	SLC12A8	SLC12A8	SLC12A8	SLC12A8	SLC12A8	SLC12A8	match	match	match	match	match	0	0
cg18741999	1	0	NC_023660.1	27959006	27958957	96	50	2	0	9.00E-15	82.4	0	chr19	-	27958957	48	2	0	0	0	0	2	FBLN1	FBLN1	FBLN1	FBLN1	FBLN1		diff	diff	diff	diff	diff	0	0
cg18742097	1	0	NC_023665.1	45001478	45001527	96	50	2	0	9.00E-15	82.4	0	chr24	+	45001478	48	2	0	0	0	0	2	Metazoa_SRP	RDH12	Metazoa_SRP	RDH12	Metazoa_SRP;RDH12	ZFYVE26	diff	diff	diff	diff	diff	0	0
cg18742120	1	0	NC_023668.1	32610305	32610256	98	50	1	0	8.00E-16	86	0	chr27	-	32610305	49	1	0	0	0	0	1	MED28	MED28	MED28	MED28	MED28	MED28	match	match	match	match	match	0	0
cg18742181	1	0	NC_023671.1	60127196	60127147	98	50	1	0	8.00E-16	86	0	chrX	-	60127147	49	1	0	0	0	0	1	RAB41	RAB41	RAB41	RAB41	RAB41	RAB41;ARR3	match	match	match	match	match	0	0
cg18742207	1	0	NC_023662.1	14104244	14104293	98	50	1	0	8.00E-16	86	0	chr21	+	14104244	49	1	0	0	0	0	1	DDX56	DDX56	DDX56	DDX56	DDX56	DDX56	match	match	match	match	match	0	0
cg18742438	1	0	NC_023670.1	17687365	17687317	95.92	49	2	0	3.00E-14	80.6	0	chr29	-	17687317	47	2	0	0	0	0	2	SYNM	SYNM	SYNM	SYNM	SYNM		diff	diff	diff	diff	diff	0	0
cg18742441	1	0	NW_006735684.1	29453	29502	98	50	1	0	8.00E-16	86	0	chrX;scaffold264	+	29502	49	1	0	0	0	0	1		ATP6AP1		ATP6AP1	;ATP6AP1	ATP6AP1	diff	match	diff	match	match	0	0
cg18742528	1	0	NC_023658.1	59093920	59093871	96	50	2	0	9.00E-15	82.4	0	chr17	-	59093871	48	2	0	0	0	0	2	PHACTR1	LOC103222148	PHACTR1	LOC103222148	PHACTR1;LOC103222148	PHACTR1	match	diff	match	diff	match	0	0
cg18742678	1	0	NC_023649.1	71128143	71128094	94	50	3	0	4.00E-13	77	0	chr8	-	71128094	47	3	0	0	0	0	3	HNF4G	HNF4G	HNF4G	HNF4G	HNF4G	HNF4G	match	match	match	match	match	0	0
cg18742679	1	0	NC_023651.1	104140426	104140377	94	50	3	0	4.00E-13	77	0	chr10	-	104140377	47	3	0	0	0	0	3	GPBAR1	GPBAR1	GPBAR1	GPBAR1	GPBAR1		diff	diff	diff	diff	diff	0	0
cg18742745	1	0	NC_023643.1	59108720	59108769	98	50	1	0	8.00E-16	86	0	chr2	+	59108769	49	1	0	0	0	0	1	OLIG1	OLIG1	OLIG1	OLIG1	OLIG1	OLIG1	match	match	match	match	match	0	0
cg18742782	1	0	NC_023643.1	23138575	23138526	98	50	1	0	8.00E-16	86	0	chr2	-	23138575	49	1	0	0	0	0	1	MAFB	MAFB	MAFB	MAFB	MAFB		diff	diff	diff	diff	diff	0	0
cg18742814	1	0	NC_023661.1	91548462	91548511	96	50	2	0	9.00E-15	82.4	0	chr20	+	91548511	48	2	0	0	0	0	2	FOXO6	FOXO6	FOXO6	FOXO6	FOXO6		diff	diff	diff	diff	diff	0	0
cg18742855	1	0	NC_023655.1	81061392	81061343	98	50	1	0	8.00E-16	86	0	chr14	-	81061392	49	1	0	0	0	0	1	C2orf70	LOC103220631	C2orf70	LOC103220631	C2orf70;LOC103220631	C2orf70	match	diff	match	diff	match	0	0
cg18743068	1	0	NC_023650.1	86322962	86323011	96	50	2	0	9.00E-15	82.4	0	chr9	+	86323011	48	2	0	0	0	0	2	CYP26A1	LOC103216270	CYP26A1	LOC103216270	CYP26A1;LOC103216270		diff	diff	diff	diff	diff	0	0
cg18743213	1	0	NC_023665.1	80895459	80895508	96	50	2	0	9.00E-15	82.4	0	chr24	+	80895508	48	2	0	0	0	0	2	AMN	AMN	AMN	AMN	AMN	CDC42BPB	diff	diff	diff	diff	diff	0	0
cg18743492	1	0	NC_023647.1	45171254	45171297	95.45	44	2	0	2.00E-11	71.6	0	chr6	+	45171297	42	2	0	0	0	0	2	ZNF528	ZNF528	ZNF528	ZNF528	ZNF528	GPR19	diff	diff	diff	diff	diff	0	0
cg18743730	1	0	NC_023657.1	31369285	31369235	94.12	51	2	1	1.00E-12	75.2	0	chr16	-	31369235	48	3	0	0	0	0	3	CA4	CA4	CA4	CA4	CA4	CA4	match	match	match	match	match	0	0
cg18743951	1	0	NC_023655.1	45440705	45440656	100	50	0	0	2.00E-17	91.5	0	chr14	-	45440656	50	0	0	0	0	0	0	XPO1	XPO1	XPO1	XPO1	XPO1	XPO1	match	match	match	match	match	0	0
cg18744269	1	0	NC_023665.1	74151826	74151779	96	50	0	1	1.00E-13	78.8	0	chr24	-	74151826	46	2	0	0	0	0	2	BDKRB1	BDKRB1	BDKRB1	BDKRB1	BDKRB1		diff	diff	diff	diff	diff	0	0
cg18744355	1	0	NC_023655.1	105776325	105776276	98	50	1	0	8.00E-16	86	0	chr14	-	105776276	49	1	0	0	0	0	1	MYT1L	LOC103220941	MYT1L	LOC103220941	MYT1L;LOC103220941	MYT1L	match	diff	match	diff	match	0	0
cg18744436	1	0	NC_023671.1	37250984	37250935	94	50	3	0	4.00E-13	77	0	chrX	-	37250935	47	3	0	0	1	1	2	BCOR	LOC103231809	BCOR	LOC103231809	BCOR;LOC103231809	BCOR	match	diff	match	diff	match	0	0
cg18744458	1	0	NC_023658.1	38882090	38882041	96	50	2	0	9.00E-15	82.4	0	chr17	-	38882041	48	2	0	0	0	0	2	COL11A2	COL11A2	COL11A2	COL11A2	COL11A2	COL11A2	match	match	match	match	match	0	0
cg18744777	1	0	NC_023668.1	8708889	8708938	100	50	0	0	2.00E-17	91.5	0	chr27	+	8708938	50	0	0	0	0	0	0		LOC103246172		LOC103246172	;LOC103246172	LIMCH1	diff	diff	diff	diff	diff	0	0
cg18744802	1	0	NC_023647.1	8920782	8920733	100	50	0	0	2.00E-17	91.5	0	chr6	-	8920782	50	0	0	0	0	0	0		PIN1		PIN1	;PIN1	PIN1	diff	match	diff	match	match	0	0
cg18745031	1	0	NC_023663.1	49650340	49650293	91.67	48	4	0	6.00E-11	69.8	0	chr22	-	49650293	44	4	0	0	0	0	4		LOC103228042		LOC103228042	;LOC103228042	LOC285375	diff	diff	diff	diff	diff	0	0
cg18745176	1	0	NC_023655.1	42151068	42151019	98	50	1	0	8.00E-16	86	0	chr14	-	42151019	49	1	0	0	0	0	1	Y_RNA	LOC103220155	Y_RNA	LOC103220155	Y_RNA;LOC103220155		diff	diff	diff	diff	diff	0	0
cg18745184	1	0	NC_023647.1	42667398	42667350	94	50	2	1	5.00E-12	73.4	0	chr6	-	42667350	46	3	0	0	0	0	3		RPL13A		RPL13A	;RPL13A	RPL13AP5;SNORD32A;RPL13A	diff	match	diff	match	match	0	0
cg18745217	1	0	NC_023648.1	13214368	13214319	98	50	1	0	8.00E-16	86	0	chr7	-	13214368	49	1	0	0	0	0	1	SRD5A3	LOC103235667	SRD5A3	LOC103235667	SRD5A3;LOC103235667	SRD5A3	match	diff	match	diff	match	0	0
cg18745279	1	0	NC_023670.1	11587341	11587292	96	50	2	0	9.00E-15	82.4	0	chr29	-	11587292	48	2	0	0	0	0	2	RGMA	LOC103231225	RGMA	LOC103231225	RGMA;LOC103231225		diff	diff	diff	diff	diff	0	0
cg18745424	1	0	NC_023663.1	80211077	80211028	98	50	1	0	8.00E-16	86	0	chr22	-	80211028	49	1	0	0	0	0	1	TFG	LOC103228625	TFG	LOC103228625	TFG;LOC103228625	GPR128	diff	diff	diff	diff	diff	0	0
cg18745566	1	0	NC_023647.1	1512620	1512571	96	50	2	0	9.00E-15	82.4	0	chr6	-	1512620	48	2	0	0	0	0	2	ONECUT3	LOC103234323	ONECUT3	LOC103234323	ONECUT3;LOC103234323		diff	diff	diff	diff	diff	0	0
cg18745629	1	0	NC_023663.1	18449127	18449078	98	50	1	0	8.00E-16	86	0	chr22	-	18449127	49	1	0	0	0	0	1	IL17RD	LOC103227785	IL17RD	LOC103227785	IL17RD;LOC103227785	IL17RD	match	diff	match	diff	match	0	0
cg18745662	1	0	NC_023655.1	80410656	80410705	92	50	4	0	5.00E-12	73.4	0	chr14	+	80410705	46	4	0	0	0	0	4	SLC5A6	SLC5A6	SLC5A6	SLC5A6	SLC5A6	SLC5A6	match	match	match	match	match	0	0
cg18745690	1	0	NC_023669.1	12913423	12913374	94	50	3	0	4.00E-13	77	0	chr28	-	12913423	47	3	0	0	0	0	3		C28H7orf43		C28H7orf43	;C28H7orf43	C7orf43;MIR4658	diff	diff	diff	diff	diff	0	0
cg18745725	1	0	NC_023650.1	89514193	89514242	100	50	0	0	2.00E-17	91.5	0	chr9	+	89514193	50	0	0	0	0	0	0	OPALIN	OPALIN	OPALIN	OPALIN	OPALIN	OPALIN	match	match	match	match	match	0	0
cg18745841	1	0	NC_023647.1	1609345	1609394	96	50	2	0	9.00E-15	82.4	0	chr6	+	1609394	48	2	0	0	0	0	2		LOC103233623		LOC103233623	;LOC103233623	REXO1	diff	diff	diff	diff	diff	0	0
cg18745917	1	0	NW_006735561.1	1482754	1482705	92	50	4	0	5.00E-12	73.4	0	chr20;scaffold129	-	1482705	46	4	0	0	0	0	4		ANXA9		ANXA9	;ANXA9	ANXA9	diff	match	diff	match	match	0	0
cg18745931	1	0	NC_023642.1	30622921	30622872	100	50	0	0	2.00E-17	91.5	0	chr1	-	30622872	50	0	0	0	0	0	0	EHF	EHF	EHF	EHF	EHF	EHF	match	match	match	match	match	0	0
cg18745933	1	0	NC_023645.1	63067720	63067769	94	50	3	0	4.00E-13	77	0	chr4	+	63067720	47	3	0	0	0	0	3	MAST4	MAST4	MAST4	MAST4	MAST4	MAST4	match	match	match	match	match	0	0
cg18746073	1	0	NC_023655.1	107048173	107048222	94	50	3	0	4.00E-13	77	0	chr14	+	107048173	47	3	0	0	0	0	3	TMEM18	LOC103220959	TMEM18	LOC103220959	TMEM18;LOC103220959		diff	diff	diff	diff	diff	0	0
cg18746157	1	0	NC_023667.1	16577605	16577556	98	50	1	0	8.00E-16	86	0	chr26	-	16577556	49	1	0	0	0	0	1		LOC103245441		LOC103245441	;LOC103245441		NaN	diff	NaN	diff	diff	0	0
cg18746334	1	0	NC_023663.1	65041870	65041823	94	50	1	1	1.00E-12	75.2	0	chr22	-	65041823	45	3	0	0	0	0	3	Metazoa_SRP	LOC103228278	Metazoa_SRP	LOC103228278	Metazoa_SRP;LOC103228278	LSAMP	diff	diff	diff	diff	diff	0	0
cg18746336	1	0	NC_023663.1	52544914	52544963	94	50	3	0	4.00E-13	77	0	chr22	+	52544914	47	3	0	0	0	0	3	GATA2	GATA2	GATA2	GATA2	GATA2		diff	diff	diff	diff	diff	0	0
cg18746346	1	0	NC_023662.1	118919973	118919924	92	50	4	0	5.00E-12	73.4	0	chr21	-	118919924	46	4	0	0	1	1	3		LOC103227224		LOC103227224	;LOC103227224	GIMAP5;GIMAP1-GIMAP5	diff	diff	diff	diff	diff	0	0
cg18746357	1	0	NC_023642.1	8577249	8577200	100	50	0	0	2.00E-17	91.5	0	chr1	-	8577200	50	0	0	0	0	0	0	RELA	RELA	RELA	RELA	RELA	RELA	match	match	match	match	match	0	0
cg18746686	1	0	NC_023656.1	76357745	76357794	98	50	1	0	8.00E-16	86	0	chr15	+	76357745	49	1	0	0	0	0	1	OSBPL10	LOC103241816	OSBPL10	LOC103241816	OSBPL10;LOC103241816	OSBPL10	match	diff	match	diff	match	0	0
cg18746725	1	0	NC_023647.1	33220575	33220526	98	50	1	0	8.00E-16	86	0	chr6	-	33220526	49	1	0	0	0	0	1		MAP4K1		MAP4K1	;MAP4K1	RYR1	diff	diff	diff	diff	diff	0	0
cg18746826	1	0	NC_023649.1	26081165	26081116	94	50	3	0	4.00E-13	77	0	chr8	-	26081165	47	3	0	0	1	1	2	SCARA5	SCARA5	SCARA5	SCARA5	SCARA5	SCARA5	match	match	match	match	match	0	0
cg18746970	1	0	NC_023659.1	71706208	71706257	92	50	4	0	5.00E-12	73.4	0	chr18	+	71706257	46	4	0	0	0	0	4	CEP192	LDLRAD4	CEP192	LDLRAD4	CEP192;LDLRAD4	LDLRAD4	diff	match	diff	match	match	0	0
cg18747039	1	0	NC_023644.1	78647601	78647552	96	50	2	0	9.00E-15	82.4	0	chr3	-	78647601	48	2	0	0	0	0	2	ZIC2	ZIC2	ZIC2	ZIC2	ZIC2		diff	diff	diff	diff	diff	0	0
cg18747050	1	0	NC_023650.1	103062517	103062566	94	50	3	0	4.00E-13	77	0	chr9	+	103062566	47	3	0	0	0	0	3	ADD3	MXI1	ADD3	MXI1	ADD3;MXI1		diff	diff	diff	diff	diff	0	0
cg18747276	1	0	NC_023660.1	11673532	11673483	98	50	1	0	8.00E-16	86	0	chr19	-	11673532	49	1	0	0	0	0	1	XBP1	XBP1	XBP1	XBP1	XBP1	XBP1	match	match	match	match	match	0	0
cg18747356	1	0	NC_023653.1	983610	983659	94	50	3	0	4.00E-13	77	0	chr12	+	983610	47	3	0	0	0	0	3		NDOR1		NDOR1	;NDOR1	TMEM203;NDOR1	diff	match	diff	match	match	0	0
cg18747408	1	0	NC_023650.1	121642867	121642818	96	50	2	0	9.00E-15	82.4	0	chr9	-	121642867	48	2	0	0	0	0	2		LOC103216704		LOC103216704	;LOC103216704		NaN	diff	NaN	diff	diff	0	0
cg18747420	1	0	NC_023657.1	57670347	57670298	94	50	3	0	4.00E-13	77	0	chr16	-	57670298	47	3	0	0	0	0	3	MAP3K3	MAP3K3	MAP3K3	MAP3K3	MAP3K3	MAP3K3	match	match	match	match	match	0	0
cg18747571	1	0	NC_023659.1	29832851	29832900	96	50	2	0	9.00E-15	82.4	0	chr18	+	29832851	48	2	0	0	0	0	2	MEX3C	LOC103222412	MEX3C	LOC103222412	MEX3C;LOC103222412		diff	diff	diff	diff	diff	0	0
cg18747853	1	0	NC_023665.1	66188708	66188757	94	50	3	0	4.00E-13	77	0	chr24	+	66188757	47	3	0	0	0	0	3	PTPN21	PTPN21	PTPN21	PTPN21	PTPN21	PTPN21	match	match	match	match	match	0	0
cg18748036	1	0	NC_023664.1	34163583	34163534	96	50	2	0	9.00E-15	82.4	0	chr23	-	34163534	48	2	0	0	0	0	2	CDC42SE2	CDC42SE2	CDC42SE2	CDC42SE2	CDC42SE2	CDC42SE2	match	match	match	match	match	0	0
cg18748064	1	0	NC_023644.1	90791638	90791687	94	50	3	0	4.00E-13	77	0	chr3	+	90791687	47	3	0	0	0	0	3	ATP11A	LOC103214820	ATP11A	LOC103214820	ATP11A;LOC103214820	ATP11A	match	diff	match	diff	match	0	0
cg18748332	1	0	NC_023652.1	49728587	49728538	98	50	1	0	8.00E-16	86	0	chr11	-	49728587	49	1	0	0	0	0	1	ATF7	ATF7	ATF7	ATF7	ATF7	ATF7	match	match	match	match	match	0	0
cg18748525	1	0	NC_023658.1	35690016	35689967	96	50	2	0	9.00E-15	82.4	0	chr17	-	35690016	48	2	0	0	0	0	2	Metazoa_SRP	KCTD20	Metazoa_SRP	KCTD20	Metazoa_SRP;KCTD20	PXT1;KCTD20	diff	match	diff	match	match	0	0
cg18748549	1	0	NC_023644.1	85085376	85085423	91.67	48	4	0	6.00E-11	69.8	0	chr3	+	85085376	44	4	0	0	0	0	4		LOC103214883		LOC103214883	;LOC103214883	LINC00443	diff	diff	diff	diff	diff	0	0
cg18748684	1	0	NC_023649.1	61988960	61988911	94	50	3	0	4.00E-13	77	0	chr8	-	61988911	47	3	0	0	0	0	3	TRIM55	TRNAA-AGC	TRIM55	TRNAA-AGC	TRIM55;TRNAA-AGC		diff	diff	diff	diff	diff	0	0
cg18748888	1	0	NC_023657.1	43611700	43611749	94	50	3	0	4.00E-13	77	0	chr16	+	43611700	47	3	0	0	0	0	3	TMC6	TMC8	TMC6	TMC8	TMC6;TMC8	TNRC6C	diff	diff	diff	diff	diff	0	0
cg18748898	1	0	NC_023657.1	16853493	16853449	97.78	45	1	0	4.00E-13	77	0	chr16	-	16853449	44	1	0	0	0	0	1		SREBF1		SREBF1	;SREBF1	SREBF1	diff	match	diff	match	match	0	0
cg18748970	1	0	NC_023643.1	56254524	56254573	96	50	2	0	9.00E-15	82.4	0	chr2	+	56254524	48	2	0	0	0	0	2	7SK	FAM83C	7SK	FAM83C	7SK;FAM83C	UQCC1	diff	diff	diff	diff	diff	0	0
cg18748973	1	0	NC_023659.1	57597350	57597301	94	50	3	0	4.00E-13	77	0	chr18	-	57597301	47	3	0	0	0	0	3	RBBP8	LOC103222644	RBBP8	LOC103222644	RBBP8;LOC103222644	RBBP8	match	diff	match	diff	match	0	0
cg18749015	1	0	NC_023658.1	26566049	26566000	100	50	0	0	2.00E-17	91.5	0	chr17	-	26566000	50	0	0	0	0	0	0	U6	LOC103221425	U6	LOC103221425	U6;LOC103221425		diff	diff	diff	diff	diff	0	0
cg18749153	1	0	NC_023662.1	16387444	16387493	96	50	2	0	9.00E-15	82.4	0	chr21	+	16387444	48	2	0	0	0	0	2		GLI3		GLI3	;GLI3	GLI3	diff	match	diff	match	match	0	0
cg18749178	1	0	NC_023666.1	81128074	81128123	100	50	0	0	2.00E-17	91.5	0	chr25	+	81128123	50	0	0	0	0	0	0	Metazoa_SRP	LOC103230880	Metazoa_SRP	LOC103230880	Metazoa_SRP;LOC103230880		diff	diff	diff	diff	diff	0	0
cg18749273	1	0	NC_023667.1	15201546	15201597	90.38	52	3	1	6.00E-11	69.8	0	chr26	+	15201546	47	5	0	0	0	1	4	FEM1B	FEM1B	FEM1B	FEM1B	FEM1B	FEM1B	match	match	match	match	match	0	0
cg18749555	1	0	NC_023658.1	39899342	39899391	98	50	1	0	8.00E-16	86	0	chr17	+	39899391	49	1	0	0	0	0	1	FKBPL	FKBPL	FKBPL	FKBPL	FKBPL	FKBPL	match	match	match	match	match	0	0
cg18749563	1	0	NC_023657.1	71916580	71916531	100	50	0	0	2.00E-17	91.5	0	chr16	-	71916580	50	0	0	0	0	0	0		LOC103243688		LOC103243688	;LOC103243688	TBC1D16	diff	diff	diff	diff	diff	0	0
cg18749617	1	0	NC_023670.1	19948327	19948376	96	50	2	0	9.00E-15	82.4	0	chr29	+	19948327	48	2	0	0	0	0	2	PCSK6	PCSK6	PCSK6	PCSK6	PCSK6	PCSK6	match	match	match	match	match	0	0
cg18749629	1	0	NC_023649.1	137708346	137708298	92	50	3	1	6.00E-11	69.8	0	chr8	-	137708346	45	4	0	0	0	0	4	ZC3H3	ZC3H3	ZC3H3	ZC3H3	ZC3H3	ZC3H3	match	match	match	match	match	0	0
cg18749799	1	0	NC_023642.1	13685208	13685257	96	50	2	0	9.00E-15	82.4	0	chr1	+	13685208	48	2	0	0	0	0	2	MS4A3	MS4A3	MS4A3	MS4A3	MS4A3	MS4A3	match	match	match	match	match	0	0
cg18749800	1	0	NC_023666.1	15245822	15245773	100	50	0	0	2.00E-17	91.5	0	chr25	-	15245773	50	0	0	0	0	0	0	SMYD2	SMYD2	SMYD2	SMYD2	SMYD2	SMYD2	match	match	match	match	match	0	0
cg18750028	1	0	NC_023644.1	74038773	74038724	98	50	1	0	8.00E-16	86	0	chr3	-	74038773	49	1	0	0	1	1	0	ABCC4	ABCC4	ABCC4	ABCC4	ABCC4	ABCC4	match	match	match	match	match	0	0
cg18750031	1	0	NC_023649.1	138429345	138429296	94	50	3	0	4.00E-13	77	0	chr8	-	138429345	47	3	0	0	0	0	3		LOC103237612		LOC103237612	;LOC103237612	MROH1	diff	diff	diff	diff	diff	0	0
cg18750049	1	0	NC_023642.1	95054727	95054776	92	50	4	0	5.00E-12	73.4	0	chr1	+	95054776	46	4	0	0	0	0	4		LOC103248354		LOC103248354	;LOC103248354		NaN	diff	NaN	diff	diff	0	0
cg18750086	1	0	NC_023662.1	109821620	109821669	98	50	1	0	8.00E-16	86	0	chr21	+	109821620	49	1	0	0	0	0	1		TMEM178B		TMEM178B	;TMEM178B		NaN	diff	NaN	diff	diff	0	0
cg18750210	1	0	NC_023669.1	13062909	13062958	98	50	1	0	8.00E-16	86	0	chr28	+	13062958	49	1	0	0	0	0	1	ZKSCAN1	ZSCAN21	ZKSCAN1	ZSCAN21	ZKSCAN1;ZSCAN21	ZKSCAN1	match	diff	match	diff	match	0	0
cg18750249	1	0	NC_023655.1	100325353	100325402	96	50	2	0	9.00E-15	82.4	0	chr14	+	100325353	48	2	0	0	0	0	2	U6atac	LOC103220876	U6atac	LOC103220876	U6atac;LOC103220876		diff	diff	diff	diff	diff	0	0
cg18750290	1	0	NC_023645.1	53263834	53263883	92	50	4	0	5.00E-12	73.4	0	chr4	+	53263883	46	4	0	0	0	0	4	MIER3	MIER3	MIER3	MIER3	MIER3		diff	diff	diff	diff	diff	0	0
cg18750407	1	0	NC_023652.1	45312536	45312487	96	50	2	0	9.00E-15	82.4	0	chr11	-	45312487	48	2	0	0	0	0	2	RHEBL1	RHEBL1	RHEBL1	RHEBL1	RHEBL1	RHEBL1	match	match	match	match	match	0	0
cg18750433	1	0	NC_023670.1	9691483	9691434	96	50	2	0	9.00E-15	82.4	0	chr29	-	9691483	48	2	0	0	0	0	2		SV2B		SV2B	;SV2B	SV2B	diff	match	diff	match	match	0	0
cg18750645	1	0	NC_023643.1	22348389	22348438	100	50	0	0	2.00E-17	91.5	0	chr2	+	22348389	50	0	0	0	0	0	0	EMILIN3	EMILIN3	EMILIN3	EMILIN3	EMILIN3	CHD6	diff	diff	diff	diff	diff	0	0
cg18750738	1	0	NC_023645.1	67641899	67641948	96	50	2	0	9.00E-15	82.4	0	chr4	+	67641948	48	2	0	0	0	0	2		LOC103223027		LOC103223027	;LOC103223027		NaN	diff	NaN	diff	diff	0	0
cg18750782	1	0	NC_023650.1	93634648	93634697	100	50	0	0	2.00E-17	91.5	0	chr9	+	93634697	50	0	0	0	0	0	0	HIF1AN	HIF1AN	HIF1AN	HIF1AN	HIF1AN		diff	diff	diff	diff	diff	0	0
cg18750909	1	0	NC_023651.1	50189081	50189130	92	50	4	0	5.00E-12	73.4	0	chr10	+	50189081	46	4	0	0	0	0	4	SNORA70	LOC103217210	SNORA70	LOC103217210	SNORA70;LOC103217210	COBLL1	diff	diff	diff	diff	diff	0	0
cg18750960	1	0	NC_023651.1	61727082	61727033	100	50	0	0	2.00E-17	91.5	0	chr10	-	61727082	50	0	0	0	0	0	0	HOXD4	HOXD4	HOXD4	HOXD4	HOXD4	HOXD4	match	match	match	match	match	0	0
cg18751141	1	0	NC_023662.1	31270415	31270366	94	50	3	0	4.00E-13	77	0	chr21	-	31270415	47	3	0	0	0	0	3	HOTAIRM1_2	HOXA1	HOTAIRM1_2	HOXA1	HOTAIRM1_2;HOXA1		diff	diff	diff	diff	diff	0	0
cg18751168	1	0	NC_023649.1	28011069	28011116	97.92	48	1	0	9.00E-15	82.4	0	chr8	+	28011069	47	1	0	0	0	0	1	U6	LOC103215564	U6	LOC103215564	U6;LOC103215564		diff	diff	diff	diff	diff	0	0
cg18751203	1	0	NC_023655.1	104185886	104185926	97.56	41	1	0	6.00E-11	69.8	0	chr14	+	104185926	40	1	0	0	0	0	1	ADI1	LOC103220922	ADI1	LOC103220922	ADI1;LOC103220922		diff	diff	diff	diff	diff	0	0
cg18751223	1	0	NC_023647.1	1251375	1251326	98	50	1	0	8.00E-16	86	0	chr6	-	1251326	49	1	0	0	0	0	1	C19orf25	C6H19orf25	C19orf25	C6H19orf25	C19orf25;C6H19orf25	C19orf25	match	diff	match	diff	match	0	0
cg18751588	1	0	NC_023652.1	47373294	47373245	94	50	3	0	4.00E-13	77	0	chr11	-	47373294	47	3	0	0	0	0	3	TFCP2	TFCP2	TFCP2	TFCP2	TFCP2	TFCP2	match	match	match	match	match	0	0
cg18751682	1	0	NC_023662.1	99363199	99363248	100	50	0	0	2.00E-17	91.5	0	chr21	+	99363199	50	0	0	0	0	0	0	KLF14	KLF14	KLF14	KLF14	KLF14	KLF14	match	match	match	match	match	0	0
cg18751702	1	0	NC_023670.1	11372812	11372763	98	50	1	0	8.00E-16	86	0	chr29	-	11372763	49	1	0	0	0	0	1	CHD2	LOC103231217	CHD2	LOC103231217	CHD2;LOC103231217		diff	diff	diff	diff	diff	0	0
cg18751958	1	0	NC_023647.1	1618410	1618459	96	50	2	0	9.00E-15	82.4	0	chr6	+	1618459	48	2	0	0	0	0	2		LOC103233623		LOC103233623	;LOC103233623	REXO1	diff	diff	diff	diff	diff	0	0
cg18752013	1	0	NC_023656.1	693143	693192	100	50	0	0	2.00E-17	91.5	0	chr15	+	693192	50	0	0	0	0	0	0	SCN10A	SCN10A	SCN10A	SCN10A	SCN10A	SCN10A	match	match	match	match	match	0	0
cg18752105	1	0	NC_023645.1	4794094	4794143	98	50	1	0	8.00E-16	86	0	chr4	+	4794143	49	1	0	0	0	0	1	7SK	ADAMTS16	7SK	ADAMTS16	7SK;ADAMTS16	LINC01020	diff	diff	diff	diff	diff	0	0
cg18752222	1	0	NC_023652.1	11566835	11566884	100	50	0	0	2.00E-17	91.5	0	chr11	+	11566884	50	0	0	0	0	0	0	ETV6	ETV6	ETV6	ETV6	ETV6	ETV6	match	match	match	match	match	0	0
cg18752327	1	0	NC_023656.1	19714788	19714739	98	50	1	0	8.00E-16	86	0	chr15	-	19714739	49	1	0	0	0	0	1	U6	MECOM	U6	MECOM	U6;MECOM		diff	diff	diff	diff	diff	0	0
cg18752363	1	0	NC_023668.1	45801695	45801646	94	50	3	0	4.00E-13	77	0	chr27	-	45801646	47	3	0	0	0	0	3	MFSD10	MFSD10	MFSD10	MFSD10	MFSD10	C4orf10;NOP14	diff	diff	diff	diff	diff	0	0
cg18752374	1	0	NC_023648.1	86660488	86660439	98	50	1	0	8.00E-16	86	0	chr7	-	86660488	49	1	0	0	0	0	1	7SK	MGST2	7SK	MGST2	7SK;MGST2	MGST2	diff	match	diff	match	match	0	0
cg18752412	1	0	NC_023647.1	40013969	40014018	92	50	4	0	5.00E-12	73.4	0	chr6	+	40013969	46	4	0	0	0	0	4	DACT3	DACT3	DACT3	DACT3	DACT3	DACT3	match	match	match	match	match	0	0
cg18752643	1	0	NC_023661.1	89425444	89425493	98	50	1	0	8.00E-16	86	0	chr20	+	89425444	49	1	0	0	0	0	1	MED8	MED8	MED8	MED8	MED8	MED8	match	match	match	match	match	0	0
cg18752801	1	0	NC_023670.1	22881052	22881003	100	50	0	0	2.00E-17	91.5	0	chr29	-	22881003	50	0	0	0	0	0	0	TRAJ38	LOC103231419	TRAJ38	LOC103231419	TRAJ38;LOC103231419		diff	diff	diff	diff	diff	0	0
cg18752880	1	0	NC_023645.1	33281377	33281328	100	50	0	0	2.00E-17	91.5	0	chr4	-	33281377	50	0	0	0	0	0	0		C1QTNF3		C1QTNF3	;C1QTNF3	C1QTNF3	diff	match	diff	match	match	0	0
cg18752890	1	0	NC_023661.1	96815054	96815103	100	50	0	0	2.00E-17	91.5	0	chr20	+	96815054	50	0	0	0	0	0	0		TEKT2		TEKT2	;TEKT2	AGO3	diff	diff	diff	diff	diff	0	0
cg18753020	1	0	NC_023666.1	73283143	73283192	98	50	1	0	8.00E-16	86	0	chr25	+	73283192	49	1	0	0	0	0	1	GPR137B	LOC103230806	GPR137B	LOC103230806	GPR137B;LOC103230806		diff	diff	diff	diff	diff	0	0
cg18753072	1	0	NC_023657.1	60265517	60265468	98	50	1	0	8.00E-16	86	0	chr16	-	60265517	49	1	0	0	0	0	1	NSF	LOC103243847	NSF	LOC103243847	NSF;LOC103243847	CRHR1-IT1;MGC57346-CRHR1	diff	diff	diff	diff	diff	0	0
cg18753162	1	0	NC_023651.1	104347352	104347303	98	50	1	0	8.00E-16	86	0	chr10	-	104347352	49	1	0	0	0	0	1	VIL1	VIL1	VIL1	VIL1	VIL1	VIL1	match	match	match	match	match	0	0
cg18753364	1	0	NC_023647.1	42064004	42064053	96	50	2	0	9.00E-15	82.4	0	chr6	+	42064004	48	2	0	0	0	0	2	HSD17B14	HSD17B14	HSD17B14	HSD17B14	HSD17B14	HSD17B14	match	match	match	match	match	0	0
cg18753440	1	0	NC_023662.1	2300364	2300413	92	50	4	0	5.00E-12	73.4	0	chr21	+	2300413	46	4	0	0	0	0	4	ZNF680	LOC103226017	ZNF680	LOC103226017	ZNF680;LOC103226017		diff	diff	diff	diff	diff	0	0
cg18753480	1	0	NC_023661.1	24062988	24062939	96	50	2	0	9.00E-15	82.4	0	chr20	-	24062988	48	2	0	0	0	0	2	ATXN7L2	ATXN7L2	ATXN7L2	ATXN7L2	ATXN7L2	ATXN7L2	match	match	match	match	match	0	0
cg18753509	1	0	NC_023660.1	8619937	8619986	98	50	1	0	8.00E-16	86	0	chr19	+	8619937	49	1	0	0	0	0	1	5S_rRNA	MYO18B	5S_rRNA	MYO18B	5S_rRNA;MYO18B		diff	diff	diff	diff	diff	1	0
cg18753517	1	0	NC_023667.1	9037955	9037907	100	49	0	0	6.00E-17	89.7	0	chr26	-	9037955	49	0	0	0	0	0	0	SEMA7A	SEMA7A	SEMA7A	SEMA7A	SEMA7A		diff	diff	diff	diff	diff	0	0
cg18753625	1	0	NC_023647.1	31111111	31111160	96	50	2	0	9.00E-15	82.4	0	chr6	+	31111160	48	2	0	0	0	0	2	Y_RNA	ZNF565	Y_RNA	ZNF565	Y_RNA;ZNF565	ZNF565;ZNF146	diff	match	diff	match	match	0	0
cg18753626	1	0	NC_023652.1	125956661	125956710	100	50	0	0	2.00E-17	91.5	0	chr11	+	125956710	50	0	0	0	0	0	0	RIMBP2	LOC103239404	RIMBP2	LOC103239404	RIMBP2;LOC103239404		diff	diff	diff	diff	diff	0	0
cg18753781	1	0	NC_023647.1	39231420	39231466	95.74	47	2	0	4.00E-13	77	0	chr6	+	39231420	45	2	0	0	0	0	2	DMPK	DMPK	DMPK	DMPK	DMPK	DMPK	match	match	match	match	match	0	0
cg18753811	1	0	NC_023652.1	2107891	2107842	100	50	0	0	2.00E-17	91.5	0	chr11	-	2107842	50	0	0	0	0	0	0	DCP1B	CACNA1C	DCP1B	CACNA1C	DCP1B;CACNA1C	CACNA1C	diff	match	diff	match	match	0	0
cg18753841	1	0	NC_023642.1	56139631	56139680	100	50	0	0	2.00E-17	91.5	0	chr1	+	56139631	50	0	0	0	0	0	0	TRIM66	TRIM66	TRIM66	TRIM66	TRIM66	TRIM66	match	match	match	match	match	0	0
cg18753928	1	0	NC_023663.1	67347532	67347581	96	50	2	0	9.00E-15	82.4	0	chr22	+	67347581	48	2	0	0	0	0	2	SPICE1	SPICE1	SPICE1	SPICE1	SPICE1	CCDC52	diff	diff	diff	diff	diff	0	0
cg18754187	1	0	NC_023652.1	103720340	103720389	98	50	1	0	8.00E-16	86	0	chr11	+	103720340	49	1	0	0	0	0	1	FICD	FICD	FICD	FICD	FICD	SART3	diff	diff	diff	diff	diff	0	0
cg18754342	1	0	NC_023652.1	14612986	14613032	97.87	47	1	0	3.00E-14	80.6	0	chr11	+	14612986	46	1	0	0	0	0	1	GUCY2C	GUCY2C	GUCY2C	GUCY2C	GUCY2C	GUCY2C	match	match	match	match	match	0	0
cg18754389	1	0	NC_023665.1	40353170	40353219	98	50	1	0	8.00E-16	86	0	chr24	+	40353219	49	1	0	0	0	0	1	RHOJ	RHOJ	RHOJ	RHOJ	RHOJ	RHOJ	match	match	match	match	match	0	0
cg18754517	1	0	NC_023664.1	34228944	34228993	96	50	2	0	9.00E-15	82.4	0	chr23	+	34228944	48	2	0	1	1	1	1	uc_338	LOC103244490	uc_338	LOC103244490	uc_338;LOC103244490	CDC42SE2	diff	diff	diff	diff	diff	0	0
cg18754629	1	0	NW_006735473.1	175326	175375	98	50	1	0	8.00E-16	86	0	chr10;scaffold159	+	175326	49	1	0	0	0	0	1		LOC103247114		LOC103247114	;LOC103247114	ARHGEF4	diff	diff	diff	diff	diff	0	0
cg18754754	1	0	NC_023656.1	9822175	9822126	96	50	2	0	9.00E-15	82.4	0	chr15	-	9822126	48	2	0	0	0	0	2	NDUFB5	NDUFB5	NDUFB5	NDUFB5	NDUFB5	MRPL47;NDUFB5	match	match	match	match	match	0	0
cg18754842	1	0	NC_023671.1	42289743	42289694	100	50	0	0	2.00E-17	91.5	0	chrX	-	42289743	50	0	0	0	0	0	0	CXorf36	CXHXorf36	CXorf36	CXHXorf36	CXorf36;CXHXorf36	KDM6A	diff	diff	diff	diff	diff	0	0
cg18754857	1	0	NC_023650.1	92327020	92326971	98	50	1	0	8.00E-16	86	0	chr9	-	92327020	49	1	0	0	0	0	1		LOC103216363		LOC103216363	;LOC103216363	HPSE2	diff	diff	diff	diff	diff	0	0
cg18754954	1	0	NC_023652.1	52290055	52290104	94	50	3	0	4.00E-13	77	0	chr11	+	52290104	47	3	0	0	0	0	3	PAN2	PAN2	PAN2	PAN2	PAN2	PAN2	match	match	match	match	match	0	0
cg18754985	1	0	NC_023663.1	82328704	82328753	98	50	1	0	8.00E-16	86	0	chr22	+	82328704	49	1	0	0	0	0	1	CLDND1	CLDND1	CLDND1	CLDND1	CLDND1	CLDND1	match	match	match	match	match	0	0
cg18755082	1	0	NC_023654.1	22469172	22469123	96	50	2	0	9.00E-15	82.4	0	chr13	-	22469172	48	2	0	0	0	0	2		LOC103240162		LOC103240162	;LOC103240162		NaN	diff	NaN	diff	diff	0	0
cg18755114	1	0	NC_023651.1	94039119	94039168	96	50	2	0	9.00E-15	82.4	0	chr10	+	94039168	48	2	0	0	0	0	2	IDH1	IDH1	IDH1	IDH1	IDH1	IDH1	match	match	match	match	match	0	0
cg18755191	1	0	NC_023657.1	3226544	3226593	96	50	2	0	9.00E-15	82.4	0	chr16	+	3226593	48	2	0	0	0	0	2	GSG2	GSG2	GSG2	GSG2	GSG2	ITGAE;GSG2	match	match	match	match	match	0	0
cg18755204	1	0	NC_023650.1	111900752	111900801	100	50	0	0	2.00E-17	91.5	0	chr9	+	111900801	50	0	0	0	0	0	0		FAM45A		FAM45A	;FAM45A	FAM45B;FAM45A	diff	match	diff	match	match	0	0
cg18755255	1	0	NC_023660.1	24192027	24192076	92	50	4	0	5.00E-12	73.4	0	chr19	+	24192027	46	4	0	0	0	0	4	Y_RNA	NHP2L1	Y_RNA	NHP2L1	Y_RNA;NHP2L1	XRCC6	diff	diff	diff	diff	diff	0	0
cg18755296	1	0	NC_023649.1	49049265	49049216	98	50	1	0	8.00E-16	86	0	chr8	-	49049216	49	1	0	0	0	0	1	NPBWR1	NPBWR1	NPBWR1	NPBWR1	NPBWR1	NPBWR1	match	match	match	match	match	0	0
cg18755543	1	0	NC_023661.1	78442390	78442439	96	50	2	0	9.00E-15	82.4	0	chr20	+	78442390	48	2	0	0	0	0	2	ACOT11	LOC103224771	ACOT11	LOC103224771	ACOT11;LOC103224771		diff	diff	diff	diff	diff	0	0
cg18755616	1	0	NC_023661.1	9070849	9070896	92	50	2	1	6.00E-11	69.8	0	chr20	+	9070849	44	4	0	0	0	0	4	KCNN3	LOC103223915	KCNN3	LOC103223915	KCNN3;LOC103223915	KCNN3	match	diff	match	diff	match	0	0
cg18755728	1	0	NC_023644.1	46194038	46193990	94	50	2	1	5.00E-12	73.4	0	chr3	-	46194038	46	3	0	0	0	0	3	PCDH9	PCDH9	PCDH9	PCDH9	PCDH9	PCDH9	match	match	match	match	match	0	0
cg18755783	1	0	NC_023644.1	14924251	14924300	94	50	3	0	4.00E-13	77	0	chr3	+	14924300	47	3	0	0	0	0	3	SPG20	LOC103214278	SPG20	LOC103214278	SPG20;LOC103214278	SPG20	match	diff	match	diff	match	0	0
cg18755829	1	0	NC_023661.1	94824016	94823967	100	50	0	0	2.00E-17	91.5	0	chr20	-	94823967	50	0	0	0	0	0	0	POU3F1	POU3F1	POU3F1	POU3F1	POU3F1	POU3F1	match	match	match	match	match	0	0
cg18755903	1	0	NC_023642.1	108553009	108552961	98	50	0	1	9.00E-15	82.4	0	chr1	-	108553009	48	1	0	0	0	0	1	SIDT2	SIDT2	SIDT2	SIDT2	SIDT2	SIDT2	match	match	match	match	match	0	0
cg18755942	1	0	NC_023656.1	51595102	51595053	92	50	4	0	5.00E-12	73.4	0	chr15	-	51595053	46	4	0	1	1	1	3	FOXL2	C15H3orf72	FOXL2	C15H3orf72	FOXL2;C15H3orf72	FOXL2;C3orf72	match	diff	match	diff	match	0	0
cg18755977	1	0	NC_023662.1	118341764	118341813	98	50	1	0	8.00E-16	86	0	chr21	+	118341813	49	1	0	0	0	0	1	ZNF467	SSPO	ZNF467	SSPO	ZNF467;SSPO	SSPO	diff	match	diff	match	match	0	0
cg18756060	1	0	NC_023655.1	80546584	80546536	97.96	49	1	0	3.00E-15	84.2	0	chr14	-	80546536	48	1	0	0	0	0	1	OST4	OST4	OST4	OST4	OST4	LOC100128731	diff	diff	diff	diff	diff	0	0
cg18756122	1	0	NC_023644.1	57837557	57837607	96.08	51	1	1	3.00E-14	80.6	0	chr3	+	57837557	49	2	0	0	0	0	2	RNF219	LOC103214605	RNF219	LOC103214605	RNF219;LOC103214605		diff	diff	diff	diff	diff	0	0
cg18756179	1	0	NC_023647.1	43189099	43189050	96	50	2	0	9.00E-15	82.4	0	chr6	-	43189050	48	2	0	0	0	0	2		LOC103235070		LOC103235070	;LOC103235070	FLJ26850	diff	diff	diff	diff	diff	0	0
cg18756291	1	0	NC_023655.1	21545988	21545939	92	50	4	0	5.00E-12	73.4	0	chr14	-	21545988	46	4	0	0	0	0	4	C2orf68	C14H2orf68	C2orf68	C14H2orf68	C2orf68;C14H2orf68	C2orf68	match	diff	match	diff	match	0	0
cg18756296	1	0	NC_023643.1	74057487	74057536	98	50	1	0	8.00E-16	86	0	chr2	+	74057487	49	1	0	0	0	0	1	TMPRSS15	TMPRSS15	TMPRSS15	TMPRSS15	TMPRSS15		diff	diff	diff	diff	diff	0	0
cg18756330	1	0	NC_023652.1	87583834	87583883	94	50	3	0	4.00E-13	77	0	chr11	+	87583883	47	3	0	0	0	0	3	Y_RNA	LOC103239516	Y_RNA	LOC103239516	Y_RNA;LOC103239516		diff	diff	diff	diff	diff	0	0
cg18756498	1	0	NC_023663.1	75474793	75474842	96	50	2	0	9.00E-15	82.4	0	chr22	+	75474793	48	2	0	0	0	0	2	ALCAM	ALCAM	ALCAM	ALCAM	ALCAM	ALCAM	match	match	match	match	match	0	0
cg18756580	1	0	NC_023643.1	14806417	14806465	93.88	49	3	0	1.00E-12	75.2	0	chr2	+	14806417	46	3	0	0	0	0	3	STAU1	STAU1	STAU1	STAU1	STAU1	STAU1	match	match	match	match	match	0	0
cg18756748	1	0	NC_023645.1	52026175	52026126	98	50	1	0	8.00E-16	86	0	chr4	-	52026126	49	1	0	0	0	0	1	5S_rRNA	IL31RA	5S_rRNA	IL31RA	5S_rRNA;IL31RA	DDX4	diff	diff	diff	diff	diff	0	0
cg18756863	1	0	NC_023644.1	27460586	27460537	100	50	0	0	2.00E-17	91.5	0	chr3	-	27460586	50	0	0	0	0	0	0	RCBTB1	RCBTB1	RCBTB1	RCBTB1	RCBTB1	RCBTB1	match	match	match	match	match	0	0
cg18756931	1	0	NC_023661.1	112781341	112781295	95.74	47	2	0	4.00E-13	77	0	chr20	-	112781295	45	2	0	0	1	1	1	TMCO4	TMCO4	TMCO4	TMCO4	TMCO4	TMCO4	match	match	match	match	match	0	0
cg18756954	1	0	NC_023645.1	911274	911323	94	50	3	0	4.00E-13	77	0	chr4	+	911323	47	3	0	0	0	0	3	NKD2	LOC103214917	NKD2	LOC103214917	NKD2;LOC103214917	SLC12A7	diff	diff	diff	diff	diff	0	0
cg18757077	1	0	NC_023663.1	50279549	50279500	98	50	1	0	8.00E-16	86	0	chr22	-	50279500	49	1	0	0	0	0	1	5S_rRNA	SLC6A6	5S_rRNA	SLC6A6	5S_rRNA;SLC6A6		diff	diff	diff	diff	diff	0	0
cg18757085	1	0	NC_023642.1	3538285	3538236	94	50	3	0	4.00E-13	77	0	chr1	-	3538285	47	3	0	0	0	0	3		SHANK2		SHANK2	;SHANK2	SHANK2	diff	match	diff	match	match	0	0
cg18757087	1	0	NC_023664.1	76041063	76041112	100	50	0	0	2.00E-17	91.5	0	chr23	+	76041112	50	0	0	0	0	0	0	CPEB4	CPEB4	CPEB4	CPEB4	CPEB4	CPEB4	match	match	match	match	match	0	0
cg18757169	1	0	NC_023660.1	5656639	5656688	92	50	4	0	5.00E-12	73.4	0	chr19	+	5656688	46	4	0	0	0	0	4	DGCR8	DGCR8	DGCR8	DGCR8	DGCR8	DGCR8	match	match	match	match	match	0	0
cg18757172	1	0	NC_023671.1	23502996	23503045	98	50	1	0	8.00E-16	86	0	chrX	+	23503045	49	1	0	0	0	0	1	ARX	ARX	ARX	ARX	ARX	ARX	match	match	match	match	match	0	0
cg18757242	1	0	NC_023661.1	9488936	9488985	98	50	1	0	8.00E-16	86	0	chr20	+	9488936	49	1	0	0	0	0	1	ATP8B2	ATP8B2	ATP8B2	ATP8B2	ATP8B2	ATP8B2	match	match	match	match	match	0	0
cg18757395	1	0	NC_023658.1	58822866	58822915	96	50	2	0	9.00E-15	82.4	0	chr17	+	58822915	48	2	0	0	0	1	1	TBC1D7	TBC1D7	TBC1D7	TBC1D7	TBC1D7	TBC1D7	match	match	match	match	match	0	0
cg18757428	1	0	NC_023650.1	95443502	95443453	100	50	0	0	2.00E-17	91.5	0	chr9	-	95443502	50	0	0	0	0	0	0		FBXL15		FBXL15	;FBXL15	PSD	diff	diff	diff	diff	diff	0	0
cg18757695	1	0	NC_023659.1	54039545	54039496	100	50	0	0	2.00E-17	91.5	0	chr18	-	54039545	50	0	0	0	0	0	0		LOC103222608		LOC103222608	;LOC103222608	KCTD1	diff	diff	diff	diff	diff	0	0
cg18757824	1	0	NC_023650.1	100180146	100180097	98	50	1	0	8.00E-16	86	0	chr9	-	100180146	49	1	0	0	0	0	1	5S_rRNA	SORCS1	5S_rRNA	SORCS1	5S_rRNA;SORCS1		diff	diff	diff	diff	diff	0	0
cg18757935	1	0	NC_023660.1	22285710	22285759	92	50	4	0	5.00E-12	73.4	0	chr19	+	22285759	46	4	0	0	0	0	4	CACNA1I	LOC103223349	CACNA1I	LOC103223349	CACNA1I;LOC103223349		diff	diff	diff	diff	diff	0	0
cg18757941	1	0	NC_023661.1	32112067	32112018	92	50	4	0	5.00E-12	73.4	0	chr20	-	32112067	46	4	0	0	0	0	4	S1PR1	S1PR1	S1PR1	S1PR1	S1PR1	S1PR1	match	match	match	match	match	0	0
cg18758031	1	0	NC_023668.1	24020457	24020408	96	50	2	0	9.00E-15	82.4	0	chr27	-	24020408	48	2	0	0	0	1	1	RBPJ	RBPJ	RBPJ	RBPJ	RBPJ	RBPJ	match	match	match	match	match	0	0
cg18758233	1	0	NC_023644.1	80308557	80308508	100	50	0	0	2.00E-17	91.5	0	chr3	-	80308557	50	0	0	0	0	0	0	U1	LOC103214734	U1	LOC103214734	U1;LOC103214734	FGF14	diff	diff	diff	diff	diff	0	0
cg18758281	1	0	NC_023651.1	46337905	46337856	94	50	3	0	4.00E-13	77	0	chr10	-	46337856	47	3	0	0	0	0	3	Metazoa_SRP	LOC103217173	Metazoa_SRP	LOC103217173	Metazoa_SRP;LOC103217173		diff	diff	diff	diff	diff	0	0
cg18758298	1	0	NC_023654.1	94357856	94357807	100	50	0	0	2.00E-17	91.5	0	chr13	-	94357807	50	0	0	0	0	0	0	RPS6KA2	LOC103240910	RPS6KA2	LOC103240910	RPS6KA2;LOC103240910	RPS6KA2	match	diff	match	diff	match	0	0
cg18758339	1	0	NC_023657.1	30727875	30727827	91.84	49	4	0	2.00E-11	71.6	0	chr16	-	30727875	45	4	0	1	1	1	3	AATF	LOC103242784	AATF	LOC103242784	AATF;LOC103242784		diff	diff	diff	diff	diff	0	0
cg18758378	1	0	NC_023648.1	31288360	31288310	98.04	51	0	1	3.00E-15	84.2	0	chr7	-	31288310	50	1	0	0	0	0	1	SEC31A	SEC31A	SEC31A	SEC31A	SEC31A	SEC31A	match	match	match	match	match	0	0
cg18758405	1	0	NC_023650.1	98707321	98707272	100	50	0	0	2.00E-17	91.5	0	chr9	-	98707321	50	0	0	0	0	0	0	U6	LOC103216479	U6	LOC103216479	U6;LOC103216479		diff	diff	diff	diff	diff	0	0
cg18758433	1	0	NC_023657.1	72613478	72613527	94	50	3	0	4.00E-13	77	0	chr16	+	72613478	47	3	0	0	0	0	3	RPTOR	LOC103243703	RPTOR	LOC103243703	RPTOR;LOC103243703	RPTOR	match	diff	match	diff	match	0	0
cg18758482	1	0	NC_023661.1	100221358	100221309	100	50	0	0	2.00E-17	91.5	0	chr20	-	100221309	50	0	0	0	0	0	0	ZBTB8OS	ZBTB8OS	ZBTB8OS	ZBTB8OS	ZBTB8OS	RBBP4;ZBTB8OS	match	match	match	match	match	0	0
cg18758483	1	0	NC_023655.1	97094487	97094536	92	50	4	0	5.00E-12	73.4	0	chr14	+	97094536	46	4	0	0	0	0	4	SNORA42	LOC103220820	SNORA42	LOC103220820	SNORA42;LOC103220820		diff	diff	diff	diff	diff	0	0
cg18758542	1	0	NC_023668.1	24481476	24481427	98	50	1	0	8.00E-16	86	0	chr27	-	24481476	49	1	0	0	0	0	1	SEL1L3	LOC103246264	SEL1L3	LOC103246264	SEL1L3;LOC103246264	SEL1L3	match	diff	match	diff	match	0	0
cg18758572	1	0	NC_023667.1	51628734	51628783	100	50	0	0	2.00E-17	91.5	0	chr26	+	51628783	50	0	0	0	0	0	0		MTMR10		MTMR10	;MTMR10	TRPM1	diff	diff	diff	diff	diff	0	0
cg18758601	1	0	NC_023652.1	53774888	53774937	98	50	1	0	8.00E-16	86	0	chr11	+	53774937	49	1	0	0	0	0	1	CTDSP2	CTDSP2	CTDSP2	CTDSP2	CTDSP2		diff	diff	diff	diff	diff	0	0
cg18758664	1	0	NC_023670.1	8314593	8314642	92	50	4	0	5.00E-12	73.4	0	chr29	+	8314593	46	4	0	1	1	1	3		MESP2		MESP2	;MESP2	MESP2	diff	match	diff	match	match	0	0
cg18758796	1	0	NC_023664.1	35088036	35088085	98	50	1	0	8.00E-16	86	0	chr23	+	35088036	49	1	0	0	0	0	1	PDLIM4	PDLIM4	PDLIM4	PDLIM4	PDLIM4	PDLIM4	match	match	match	match	match	0	0
cg18758891	1	0	NC_023662.1	56398767	56398816	92	50	4	0	5.00E-12	73.4	0	chr21	+	56398767	46	4	0	0	0	1	3	RBM48	FAM133B	RBM48	FAM133B	RBM48;FAM133B	CDK6	diff	diff	diff	diff	diff	0	0
cg18758900	1	0	NC_023652.1	61413704	61413753	96	50	2	0	9.00E-15	82.4	0	chr11	+	61413753	48	2	0	0	0	0	2		HMGA2		HMGA2	;HMGA2		NaN	diff	NaN	diff	diff	0	0
cg18758906	1	0	NC_023670.1	2235518	2235469	94	50	3	0	4.00E-13	77	0	chr29	-	2235518	47	3	0	0	0	0	3	SH3GL3	SH3GL3	SH3GL3	SH3GL3	SH3GL3		diff	diff	diff	diff	diff	0	0
cg18758922	1	0	NC_023660.1	19408041	19407992	98	50	1	0	8.00E-16	86	0	chr19	-	19408041	49	1	0	0	0	0	1	CACNG2	CACNG2	CACNG2	CACNG2	CACNG2	CACNG2	match	match	match	match	match	0	0
cg18759066	1	0	NC_023652.1	112009217	112009266	98	50	1	0	8.00E-16	86	0	chr11	+	112009266	49	1	0	0	0	0	1	C12orf49	LOC103239204	C12orf49	LOC103239204	C12orf49;LOC103239204		diff	diff	diff	diff	diff	0	0
cg18759102	1	0	NC_023661.1	128498872	128498823	94	50	3	0	4.00E-13	77	0	chr20	-	128498872	47	3	0	0	0	0	3	PRDM16	LOC103225738	PRDM16	LOC103225738	PRDM16;LOC103225738	PRDM16	match	diff	match	diff	match	0	0
cg18759110	1	0	NC_023652.1	99265119	99265168	96	50	2	0	9.00E-15	82.4	0	chr11	+	99265119	48	2	0	0	0	0	2	HCFC2	HCFC2	HCFC2	HCFC2	HCFC2	HCFC2	match	match	match	match	match	0	0
cg18759185	1	0	NC_023664.1	37449010	37449059	96	50	2	0	9.00E-15	82.4	0	chr23	+	37449059	48	2	0	1	1	1	1	SEC24A	LOC103244556	SEC24A	LOC103244556	SEC24A;LOC103244556	SEC24A	match	diff	match	diff	match	0	0
cg18759190	1	0	NC_023666.1	22728786	22728737	96	50	2	0	9.00E-15	82.4	0	chr25	-	22728786	48	2	0	0	0	0	2	DYRK3	DYRK3	DYRK3	DYRK3	DYRK3	DYRK3	match	match	match	match	match	0	0
cg18759209	1	0	NC_023643.1	6856014	6856063	98	50	1	0	8.00E-16	86	0	chr2	+	6856014	49	1	0	1	1	1	0	BMP7	BMP7	BMP7	BMP7	BMP7	BMP7	match	match	match	match	match	0	0
cg18759304	1	0	NC_023665.1	82818081	82818032	94	50	3	0	4.00E-13	77	0	chr24	-	82818032	47	3	0	0	0	0	3	CEP170B	CEP170B	CEP170B	CEP170B	CEP170B	CEP170B	match	match	match	match	match	0	0
cg18759357	1	0	NC_023668.1	11696208	11696257	98	50	1	0	8.00E-16	86	0	chr27	+	11696208	49	1	0	0	0	0	1	KLF3	LOC103246219	KLF3	LOC103246219	KLF3;LOC103246219		diff	diff	diff	diff	diff	0	0
cg18759595	1	0	NC_023666.1	23966622	23966575	95.83	48	2	0	1.00E-13	78.8	0	chr25	-	23966622	46	2	0	0	0	0	2	KLHDC8A	KLHDC8A	KLHDC8A	KLHDC8A	KLHDC8A		diff	diff	diff	diff	diff	0	0
cg18759680	1	0	NC_023647.1	50737843	50737892	94	50	3	0	4.00E-13	77	0	chr6	+	50737843	47	3	0	0	0	0	3	ZNF324	LOC103235452	ZNF324	LOC103235452	ZNF324;LOC103235452		diff	diff	diff	diff	diff	0	0
cg18759693	1	0	NC_023660.1	9570716	9570765	98	50	1	0	8.00E-16	86	0	chr19	+	9570716	49	1	0	0	0	0	1	MIAT_exon5_3	LOC103223099	MIAT_exon5_3	LOC103223099	MIAT_exon5_3;LOC103223099	MIAT	diff	diff	diff	diff	diff	0	0
cg18759725	1	0	NC_023642.1	9423965	9424015	92.16	51	3	1	2.00E-11	71.6	0	chr1	+	9424015	47	4	0	0	0	0	4	MEN1	MEN1	MEN1	MEN1	MEN1	MEN1	match	match	match	match	match	0	0
cg18759728	1	0	NC_023661.1	69495326	69495277	96	50	2	0	9.00E-15	82.4	0	chr20	-	69495277	48	2	0	0	0	0	2	PGM1	PGM1	PGM1	PGM1	PGM1	PGM1	match	match	match	match	match	0	0
cg18759732	1	0	NC_023655.1	41336473	41336522	92	50	4	0	5.00E-12	73.4	0	chr14	+	41336522	46	4	0	0	0	1	3	Vault	LOC103220145	Vault	LOC103220145	Vault;LOC103220145		diff	diff	diff	diff	diff	0	0
cg18759905	1	0	NC_023649.1	135492269	135492317	97.96	49	1	0	3.00E-15	84.2	0	chr8	+	135492269	48	1	0	0	0	0	1	SLC45A4	LOC103237511	SLC45A4	LOC103237511	SLC45A4;LOC103237511	SLC45A4	match	diff	match	diff	match	0	0
cg18759960	1	0	NC_023650.1	22964532	22964483	98	50	1	0	8.00E-16	86	0	chr9	-	22964483	49	1	0	0	0	0	1	PTF1A	PTF1A	PTF1A	PTF1A	PTF1A	PTF1A	match	match	match	match	match	0	0
cg18759990	1	0	NC_023651.1	15113995	15113948	97.92	48	1	0	9.00E-15	82.4	0	chr10	-	15113948	47	1	0	0	0	0	1	5S_rRNA	LOC103216951	5S_rRNA	LOC103216951	5S_rRNA;LOC103216951	DPP10	diff	diff	diff	diff	diff	0	0
cg18760055	1	0	NC_023661.1	121055041	121055090	98	50	1	0	8.00E-16	86	0	chr20	+	121055041	49	1	0	0	0	0	1	CASZ1	CASZ1	CASZ1	CASZ1	CASZ1	CASZ1	match	match	match	match	match	0	0
cg18760094	1	0	NC_023642.1	67419998	67420047	96	50	2	0	9.00E-15	82.4	0	chr1	+	67420047	48	2	0	0	0	0	2	WNT11	LOC103248070	WNT11	LOC103248070	WNT11;LOC103248070		diff	diff	diff	diff	diff	0	0
cg18760173	1	0	NC_023661.1	65672815	65672864	92	50	4	0	5.00E-12	73.4	0	chr20	+	65672815	46	4	0	1	1	1	3	SERBP1	SERBP1	SERBP1	SERBP1	SERBP1	SERBP1	match	match	match	match	match	0	0
cg18760220	1	0	NC_023651.1	55351444	55351493	96	50	2	0	9.00E-15	82.4	0	chr10	+	55351444	48	2	0	0	0	0	2	METTL5	METTL5	METTL5	METTL5	METTL5	METTL5	match	match	match	match	match	0	0
cg18760251	1	0	NC_023656.1	19430755	19430804	96	50	2	0	9.00E-15	82.4	0	chr15	+	19430755	48	2	0	1	1	1	1	SEC62	LOC103221272	SEC62	LOC103221272	SEC62;LOC103221272	LOC100128164;SEC62	match	diff	match	diff	match	0	0
cg18760324	1	0	NC_023667.1	34473855	34473806	94	50	3	0	4.00E-13	77	0	chr26	-	34473855	47	3	0	0	0	0	3	CEP152	CEP152	CEP152	CEP152	CEP152	CEP152	match	match	match	match	match	0	0
cg18760360	1	0	NC_023667.1	22830179	22830228	100	50	0	0	2.00E-17	91.5	0	chr26	+	22830179	50	0	0	0	0	0	0	uc_338	LOC103245529	uc_338	LOC103245529	uc_338;LOC103245529	RORA	diff	diff	diff	diff	diff	0	0
cg18760461	1	0	NC_023654.1	14325013	14325062	98	50	1	0	8.00E-16	86	0	chr13	+	14325013	49	1	0	0	0	0	1	ANKRD6	LOC103240226	ANKRD6	LOC103240226	ANKRD6;LOC103240226	ANKRD6	match	diff	match	diff	match	0	0
cg18760467	1	0	NC_023668.1	48060440	48060489	98	50	1	0	8.00E-16	86	0	chr27	+	48060440	49	1	0	0	0	0	1	PCGF3	LOC103246514	PCGF3	LOC103246514	PCGF3;LOC103246514	PCGF3	match	diff	match	diff	match	0	0
cg18760499	1	0	NC_023646.1	72541184	72541233	92	50	4	0	5.00E-12	73.4	0	chr5	+	72541184	46	4	0	0	0	0	4		C5H16orf95		C5H16orf95	;C5H16orf95		NaN	diff	NaN	diff	diff	0	0
cg18760502	1	0	NC_023657.1	568487	568536	96	50	2	0	9.00E-15	82.4	0	chr16	+	568536	48	2	0	0	0	1	1	NXN	LOC103242073	NXN	LOC103242073	NXN;LOC103242073	NXN	match	diff	match	diff	match	0	0
cg18760621	1	0	NC_023661.1	5797549	5797598	98	50	1	0	8.00E-16	86	0	chr20	+	5797598	49	1	0	0	0	0	1	CD1D	LOC103223799	CD1D	LOC103223799	CD1D;LOC103223799		diff	diff	diff	diff	diff	0	0
cg18760752	1	0	NC_023647.1	36507985	36507936	94	50	3	0	4.00E-13	77	0	chr6	-	36507936	47	3	0	0	0	0	3	PAFAH1B3	PAFAH1B3	PAFAH1B3	PAFAH1B3	PAFAH1B3	PAFAH1B3;PRR19	match	match	match	match	match	0	0
cg18760835	1	0	NC_023658.1	66198919	66198870	94	50	3	0	4.00E-13	77	0	chr17	-	66198919	47	3	0	0	0	0	3	NRN1	NRN1	NRN1	NRN1	NRN1		diff	diff	diff	diff	diff	0	0
cg18760837	1	0	NC_023658.1	41722519	41722470	100	50	0	0	2.00E-17	91.5	0	chr17	-	41722519	50	0	0	0	0	0	0	Y_RNA	FLOT1	Y_RNA	FLOT1	Y_RNA;FLOT1	FLOT1	diff	match	diff	match	match	0	0
cg18760920	1	0	NC_023667.1	15605286	15605335	98	50	1	0	8.00E-16	86	0	chr26	+	15605335	49	1	0	0	0	0	1		LOC103246077		LOC103246077	;LOC103246077		NaN	diff	NaN	diff	diff	0	0
cg18761133	1	0	NC_023651.1	76537122	76537073	96	50	2	0	9.00E-15	82.4	0	chr10	-	76537073	48	2	0	0	0	1	1	STAT1	STAT1	STAT1	STAT1	STAT1	STAT1	match	match	match	match	match	0	0
cg18761223	1	0	NC_023655.1	97685539	97685588	96	50	2	0	9.00E-15	82.4	0	chr14	+	97685588	48	2	0	0	0	0	2	GRHL1	GRHL1	GRHL1	GRHL1	GRHL1	GRHL1	match	match	match	match	match	0	0
cg18761252	1	0	NC_023661.1	116100380	116100429	96	50	2	0	9.00E-15	82.4	0	chr20	+	116100429	48	2	0	0	0	1	1	ARHGEF19	ARHGEF19	ARHGEF19	ARHGEF19	ARHGEF19	ARHGEF19	match	match	match	match	match	0	0
cg18761288	1	0	NC_023648.1	127806865	127806816	92	50	4	0	5.00E-12	73.4	0	chr7	-	127806865	46	4	0	0	0	0	4		LOC103236744		LOC103236744	;LOC103236744		NaN	diff	NaN	diff	diff	1	0
cg18761346	1	0	NC_023660.1	13518852	13518803	92	50	4	0	5.00E-12	73.4	0	chr19	-	13518803	46	4	0	0	0	0	4	SLC35E4	SLC35E4	SLC35E4	SLC35E4	SLC35E4	SLC35E4	match	match	match	match	match	0	0
cg18761368	1	0	NC_023666.1	61977442	61977401	97.62	42	1	0	2.00E-11	71.6	0	chr25	-	61977442	41	1	0	0	0	0	1	GPA33	GPA33	GPA33	GPA33	GPA33	GPA33	match	match	match	match	match	0	0
cg18761422	1	0	NC_023670.1	14906069	14906020	96	50	2	0	9.00E-15	82.4	0	chr29	-	14906069	48	2	0	0	0	0	2		LOC103231247		LOC103231247	;LOC103231247		NaN	diff	NaN	diff	diff	0	0
cg18761450	1	0	NC_023644.1	80500038	80499990	96	50	1	1	1.00E-13	78.8	0	chr3	-	80499990	47	2	0	0	0	0	2	FGF14	LOC103214732	FGF14	LOC103214732	FGF14;LOC103214732	FGF14	match	diff	match	diff	match	0	0
cg18761499	1	0	NC_023647.1	3337187	3337143	97.78	45	1	0	4.00E-13	77	0	chr6	-	3337187	44	1	0	0	0	0	1	HMG20B	HMG20B	HMG20B	HMG20B	HMG20B	HMG20B	match	match	match	match	match	0	0
cg18761549	1	0	NC_023652.1	109978396	109978349	95.83	48	2	0	1.00E-13	78.8	0	chr11	-	109978349	46	2	0	0	0	0	2	TBX3	LOC103239187	TBX3	LOC103239187	TBX3;LOC103239187		diff	diff	diff	diff	diff	0	0
cg18761557	1	0	NC_023654.1	6878525	6878476	100	50	0	0	2.00E-17	91.5	0	chr13	-	6878525	50	0	0	0	0	0	0	U6	IBTK	U6	IBTK	U6;IBTK	IBTK	diff	match	diff	match	match	0	0
cg18761639	1	0	NC_023666.1	15579766	15579815	98	50	1	0	8.00E-16	86	0	chr25	+	15579815	49	1	0	0	0	0	1	PROX1	LOC103230108	PROX1	LOC103230108	PROX1;LOC103230108	PROX1	match	diff	match	diff	match	0	0
cg18761739	1	0	NC_023643.1	57502598	57502549	98	50	1	0	8.00E-16	86	0	chr2	-	57502549	49	1	0	0	0	0	1	DSN1	DSN1	DSN1	DSN1	DSN1	NDRG3	diff	diff	diff	diff	diff	0	0
cg18761745	1	0	NC_023652.1	115455490	115455441	98	50	1	0	8.00E-16	86	0	chr11	-	115455441	49	1	0	0	0	0	1	RAB35	RAB35	RAB35	RAB35	RAB35	RAB35	match	match	match	match	match	0	0
cg18761878	1	0	NC_008066.1	7873	7921	93.88	49	3	0	1.00E-12	75.2	0	mtDNA	+	7921	46	3	0	0	0	0	3		COX2		COX2	;COX2		NaN	diff	NaN	diff	diff	0	0
cg18761893	1	0	NC_023650.1	95157478	95157523	97.83	46	1	0	1.00E-13	78.8	0	chr9	+	95157523	45	1	0	0	0	0	1	PPRC1	PPRC1	PPRC1	PPRC1	PPRC1	PPRC1	match	match	match	match	match	0	0
cg18761929	1	0	NC_023661.1	88836287	88836336	96	50	2	0	9.00E-15	82.4	0	chr20	+	88836287	48	2	0	0	0	0	2	DPH2	DPH2	DPH2	DPH2	DPH2	DPH2	match	match	match	match	match	0	0
cg18761994	1	0	NC_023658.1	47335889	47335840	96	50	2	0	9.00E-15	82.4	0	chr17	-	47335840	48	2	0	0	0	0	2		LOC103222042		LOC103222042	;LOC103222042	FAM65B	diff	diff	diff	diff	diff	0	0
cg18762243	1	0	NC_023666.1	3010823	3010872	96	50	2	0	9.00E-15	82.4	0	chr25	+	3010823	48	2	0	0	0	0	2	ITPKB	ITPKB	ITPKB	ITPKB	ITPKB	ITPKB	match	match	match	match	match	0	0
cg18762252	1	0	NC_023658.1	41883516	41883566	96.08	51	1	1	3.00E-14	80.6	0	chr17	+	41883566	49	2	0	0	0	0	2	ABCF1	ABCF1	ABCF1	ABCF1	ABCF1	ABCF1	match	match	match	match	match	0	0
cg18762288	1	0	NC_023657.1	43762218	43762267	94	50	3	0	4.00E-13	77	0	chr16	+	43762218	47	3	0	0	0	0	3	U1	LOC103242966	U1	LOC103242966	U1;LOC103242966		diff	diff	diff	diff	diff	0	0
cg18762620	1	0	NC_023667.1	7787733	7787782	96	50	2	0	9.00E-15	82.4	0	chr26	+	7787733	48	2	0	0	0	0	2	SNX33	SNX33	SNX33	SNX33	SNX33	SNX33	match	match	match	match	match	0	0
cg18762647	1	0	NC_023657.1	53605923	53605876	95.83	48	2	0	1.00E-13	78.8	0	chr16	-	53605923	46	2	0	0	0	0	2	BPTF	BPTF	BPTF	BPTF	BPTF	BPTF	match	match	match	match	match	0	0
cg18762727	1	0	NC_023669.1	11819658	11819609	100	50	0	0	2.00E-17	91.5	0	chr28	-	11819658	50	0	0	0	0	0	0	IFT22	COL26A1	IFT22	COL26A1	IFT22;COL26A1	EMID2	diff	diff	diff	diff	diff	0	0
cg18762736	1	0	NC_023661.1	12859733	12859782	96	50	2	0	9.00E-15	82.4	0	chr20	+	12859733	48	2	0	0	0	0	2	ANKRD35	ANKRD35	ANKRD35	ANKRD35	ANKRD35	ANKRD35	match	match	match	match	match	0	0
cg18762849	1	0	NC_023662.1	28096755	28096804	92	50	4	0	5.00E-12	73.4	0	chr21	+	28096804	46	4	0	0	0	1	3	ZNRF2	ZNRF2	ZNRF2	ZNRF2	ZNRF2		diff	diff	diff	diff	diff	0	0
cg18762944	1	0	NC_023663.1	60002362	60002411	96	50	2	0	9.00E-15	82.4	0	chr22	+	60002362	48	2	0	0	0	0	2		LOC103228672		LOC103228672	;LOC103228672		NaN	diff	NaN	diff	diff	0	0
cg18763008	1	0	NC_023671.1	50292541	50292590	98	50	1	0	8.00E-16	86	0	chrX	+	50292541	49	1	0	0	0	0	1	FAM120C	FAM120C	FAM120C	FAM120C	FAM120C	FAM120C	match	match	match	match	match	0	0
cg18763079	1	0	NC_023646.1	34192328	34192279	100	50	0	0	2.00E-17	91.5	0	chr5	-	34192279	50	0	0	0	0	0	0	SIAH1	SIAH1	SIAH1	SIAH1	SIAH1	SIAH1;MIR548AE2;MIR5095	match	match	match	match	match	0	0
cg18763100	1	0	NC_023658.1	39145870	39145821	96	50	2	0	9.00E-15	82.4	0	chr17	-	39145870	48	2	0	0	0	0	2	HLA-DMA	LOC103221688	HLA-DMA	LOC103221688	HLA-DMA;LOC103221688	HLA-DMA	match	diff	match	diff	match	0	0
cg18763191	1	0	NC_023655.1	21262169	21262122	95.83	48	2	0	1.00E-13	78.8	0	chr14	-	21262169	46	2	0	0	0	0	2	ST3GAL5	LOC103219932	ST3GAL5	LOC103219932	ST3GAL5;LOC103219932	ST3GAL5	match	diff	match	diff	match	0	0
cg18763326	1	0	NC_023661.1	4025278	4025229	98	50	1	0	8.00E-16	86	0	chr20	-	4025278	49	1	0	0	0	0	1	TAGLN2	TAGLN2	TAGLN2	TAGLN2	TAGLN2	TAGLN2	match	match	match	match	match	0	0
cg18763350	1	0	NC_023646.1	602558	602509	96	50	2	0	9.00E-15	82.4	0	chr5	-	602558	48	2	0	0	0	0	2	JMJD8	JMJD8	JMJD8	JMJD8	JMJD8	JMJD8;STUB1	match	match	match	match	match	0	0
cg18763431	1	0	NC_023655.1	75527539	75527490	96	50	2	0	9.00E-15	82.4	0	chr14	-	75527539	48	2	0	0	0	0	2	MEMO1	MEMO1	MEMO1	MEMO1	MEMO1	MEMO1	match	match	match	match	match	0	0
cg18763536	1	0	NC_023652.1	11576833	11576882	96	50	2	0	9.00E-15	82.4	0	chr11	+	11576833	48	2	0	0	0	0	2	ETV6	ETV6	ETV6	ETV6	ETV6	ETV6	match	match	match	match	match	0	0
cg18763605	1	0	NC_023649.1	72665321	72665272	98	50	1	0	8.00E-16	86	0	chr8	-	72665321	49	1	0	0	0	0	1	PEX2	LOC103236996	PEX2	LOC103236996	PEX2;LOC103236996		diff	diff	diff	diff	diff	1	0
cg18763639	1	0	NC_023652.1	46302995	46303044	98	50	1	0	8.00E-16	86	0	chr11	+	46302995	49	1	0	0	0	0	1	SMARCD1	SMARCD1	SMARCD1	SMARCD1	SMARCD1	ASIC1	diff	diff	diff	diff	diff	0	0
cg18763656	1	0	NC_023666.1	22891908	22891859	98	50	1	0	8.00E-16	86	0	chr25	-	22891908	49	1	0	0	0	0	1	IKBKE	IKBKE	IKBKE	IKBKE	IKBKE	IKBKE	match	match	match	match	match	0	0
cg18763829	1	0	NC_023655.1	92461469	92461420	98	50	1	0	8.00E-16	86	0	chr14	-	92461469	49	1	0	0	0	0	1	NBAS	LOC103220785	NBAS	LOC103220785	NBAS;LOC103220785	NBAS	match	diff	match	diff	match	0	0
cg18763854	1	0	NC_023661.1	110003159	110003208	96	50	2	0	9.00E-15	82.4	0	chr20	+	110003159	48	2	0	0	0	0	2	C1QB	C1QB	C1QB	C1QB	C1QB	C1QB	match	match	match	match	match	0	0
cg18763875	1	0	NC_023642.1	6740809	6740760	92	50	4	0	5.00E-12	73.4	0	chr1	-	6740760	46	4	0	0	0	0	4	CABP2	CABP2	CABP2	CABP2	CABP2	CABP2	match	match	match	match	match	0	0
cg18764007	1	0	NC_023642.1	14775343	14775392	92	50	4	0	5.00E-12	73.4	0	chr1	+	14775392	46	4	0	0	0	0	4		ZFP91		ZFP91	;ZFP91	ZFP91;ZFP91-CNTF	diff	match	diff	match	match	0	0
cg18764009	1	0	NC_023655.1	6380738	6380689	94	50	1	1	1.00E-12	75.2	0	chr14	-	6380738	47	3	0	0	0	0	3	MFSD9	TMEM182	MFSD9	TMEM182	MFSD9;TMEM182	MFSD9	match	diff	match	diff	match	0	0
cg18764015	1	0	NC_023651.1	99044294	99044245	98	50	1	0	8.00E-16	86	0	chr10	-	99044245	49	1	0	0	0	0	1		SPAG16		SPAG16	;SPAG16	SPAG16	diff	match	diff	match	match	0	0
cg18764031	1	0	NC_023664.1	13284941	13284892	96	50	2	0	9.00E-15	82.4	0	chr23	-	13284892	48	2	0	0	0	0	2		LOC103244315		LOC103244315	;LOC103244315	LOC100289673	diff	diff	diff	diff	diff	0	0
cg18764107	1	0	NC_023666.1	4327025	4326976	94	50	3	0	4.00E-13	77	0	chr25	-	4326976	47	3	0	0	0	1	2	LBR	LBR	LBR	LBR	LBR	LBR	match	match	match	match	match	0	0
cg18764121	1	0	NC_023667.1	57262317	57262268	96	50	2	0	9.00E-15	82.4	0	chr26	-	57262268	48	2	0	0	0	0	2	NPAP1	NPAP1	NPAP1	NPAP1	NPAP1		diff	diff	diff	diff	diff	0	0
cg18764313	1	0	NC_023643.1	37732441	37732490	92	50	4	0	5.00E-12	73.4	0	chr2	+	37732490	46	4	0	0	0	0	4	SNTA1	SNTA1	SNTA1	SNTA1	SNTA1	SNTA1	match	match	match	match	match	0	0
cg18764513	1	0	NC_023670.1	23183674	23183625	98	50	1	0	8.00E-16	86	0	chr29	-	23183625	49	1	0	0	0	0	1	SLC7A7	SLC7A7	SLC7A7	SLC7A7	SLC7A7		diff	diff	diff	diff	diff	0	0
cg18764575	1	0	NC_023642.1	63471554	63471505	96	50	2	0	9.00E-15	82.4	0	chr1	-	63471505	48	2	0	0	0	0	2	PHOX2A	LOC103247997	PHOX2A	LOC103247997	PHOX2A;LOC103247997		diff	diff	diff	diff	diff	0	0
cg18764753	1	0	NC_023658.1	31897314	31897363	94	50	3	0	4.00E-13	77	0	chr17	+	31897363	47	3	0	0	0	0	3		LOC103221541		LOC103221541	;LOC103221541		NaN	diff	NaN	diff	diff	0	0
cg18764943	1	0	NC_023660.1	5148301	5148252	94	50	3	0	4.00E-13	77	0	chr19	-	5148252	47	3	0	0	0	0	3	MED15	LOC103222971	MED15	LOC103222971	MED15;LOC103222971	MED15	match	diff	match	diff	match	0	0
cg18765127	1	0	NC_023658.1	42347037	42347086	96	50	2	0	9.00E-15	82.4	0	chr17	+	42347037	48	2	0	0	0	1	1	TRIM10	TRIM10	TRIM10	TRIM10	TRIM10	TRIM10	match	match	match	match	match	0	0
cg18765439	1	0	NC_023642.1	8665195	8665250	87.5	56	1	1	2.00E-11	71.6	0	chr1	+	8665195	49	7	0	0	0	0	7	EHBP1L1	LOC103228554	EHBP1L1	LOC103228554	EHBP1L1;LOC103228554	EHBP1L1	match	diff	match	diff	match	0	0
cg18765464	1	0	NC_023658.1	44834730	44834779	94	50	3	0	4.00E-13	77	0	chr17	+	44834730	47	3	0	0	0	1	2		LOC103221955		LOC103221955	;LOC103221955		NaN	diff	NaN	diff	diff	0	0
cg18765479	1	0	NC_023652.1	127325399	127325446	100	48	0	0	2.00E-16	87.8	0	chr11	+	127325446	48	0	0	0	0	0	0	EP400	EP400	EP400	EP400	EP400	PUS1	diff	diff	diff	diff	diff	0	0
cg18765542	1	0	NC_023642.1	18998049	18998000	98	50	1	0	8.00E-16	86	0	chr1	-	18998049	49	1	0	0	0	0	1	DGKZ	DGKZ	DGKZ	DGKZ	DGKZ	DGKZ	match	match	match	match	match	0	0
cg18765627	1	0	NC_023657.1	70742948	70742997	92	50	4	0	5.00E-12	73.4	0	chr16	+	70742997	46	4	0	0	0	1	3	CYTH1	CYTH1	CYTH1	CYTH1	CYTH1	CYTH1	match	match	match	match	match	0	0
cg18765678	1	0	NC_023666.1	11956250	11956299	96	50	2	0	9.00E-15	82.4	0	chr25	+	11956299	48	2	0	0	1	1	1		GPATCH2		GPATCH2	;GPATCH2	GPATCH2;SPATA17	diff	match	diff	match	match	0	0
cg18765710	1	0	NC_023671.1	37252721	37252672	96	50	2	0	9.00E-15	82.4	0	chrX	-	37252721	48	2	0	0	0	0	2	BCOR	LOC103231809	BCOR	LOC103231809	BCOR;LOC103231809	BCOR	match	diff	match	diff	match	0	0
cg18765724	1	0	NC_023657.1	68555923	68555972	100	50	0	0	2.00E-17	91.5	0	chr16	+	68555923	50	0	0	0	0	0	0		LOC103243604		LOC103243604	;LOC103243604	SKAP1	diff	diff	diff	diff	diff	0	0
cg18765753	1	0	NC_023669.1	20435095	20435046	92	50	4	0	5.00E-12	73.4	0	chr28	-	20435095	46	4	0	0	0	0	4	ZFAND2A	ZFAND2A	ZFAND2A	ZFAND2A	ZFAND2A	ZFAND2A	match	match	match	match	match	0	0
cg18765793	1	0	NC_023642.1	110771302	110771350	100	49	0	0	6.00E-17	89.7	0	chr1	+	110771350	49	0	0	0	0	0	0	THY1	USP2	THY1	USP2	THY1;USP2	USP2-AS1	diff	diff	diff	diff	diff	0	0
cg18765799	1	0	NC_023656.1	48954180	48954133	93.75	48	3	0	5.00E-12	73.4	0	chr15	-	48954180	45	3	0	0	0	0	3	RNF7	LOC103241566	RNF7	LOC103241566	RNF7;LOC103241566		diff	diff	diff	diff	diff	0	0
cg18765801	1	0	NC_023647.1	46567060	46567011	94	50	3	0	4.00E-13	77	0	chr6	-	46567011	47	3	0	0	0	1	2	MYADM	MYADM	MYADM	MYADM	MYADM	MYADM	match	match	match	match	match	0	0
cg18766077	1	0	NC_023650.1	61071181	61071227	93.62	47	3	0	2.00E-11	71.6	0	chr9	+	61071227	44	3	0	0	0	0	3		PPA1		PPA1	;PPA1	PPA1	diff	match	diff	match	match	0	0
cg18766103	1	0	NC_023652.1	89231294	89231343	94	50	3	0	4.00E-13	77	0	chr11	+	89231343	47	3	0	0	0	0	3	Metazoa_SRP	LOC103238871	Metazoa_SRP	LOC103238871	Metazoa_SRP;LOC103238871	CRADD	diff	diff	diff	diff	diff	0	0
cg18766210	1	0	NC_023663.1	16835153	16835202	96	50	2	0	9.00E-15	82.4	0	chr22	+	16835153	48	2	0	0	0	0	2	WNT5A	WNT5A	WNT5A	WNT5A	WNT5A		diff	diff	diff	diff	diff	0	0
cg18766359	1	0	NC_023670.1	23783212	23783260	93.88	49	3	0	1.00E-12	75.2	0	chr29	+	23783212	46	3	0	0	0	0	3	MYH6	MYH6	MYH6	MYH6	MYH6		diff	diff	diff	diff	diff	0	0
cg18766383	1	0	NC_023645.1	87376132	87376083	96	50	2	0	9.00E-15	82.4	0	chr4	-	87376132	48	2	0	0	0	0	2	NR2F1	LOC103224674	NR2F1	LOC103224674	NR2F1;LOC103224674	FLJ42709	diff	diff	diff	diff	diff	0	0
cg18766475	1	0	NC_023666.1	49421383	49421335	96	50	1	1	1.00E-13	78.8	0	chr25	-	49421335	47	2	0	0	0	0	2	CEP350	CEP350	CEP350	CEP350	CEP350	CEP350	match	match	match	match	match	0	0
cg18766526	1	0	NC_023645.1	78355472	78355423	94	50	3	0	4.00E-13	77	0	chr4	-	78355423	47	3	0	0	0	0	3	U6	LOC103224165	U6	LOC103224165	U6;LOC103224165	EDIL3	diff	diff	diff	diff	diff	0	0
cg18766600	1	0	NC_023654.1	67281283	67281332	92	50	4	0	5.00E-12	73.4	0	chr13	+	67281332	46	4	0	0	0	0	4	AIM1	QRSL1	AIM1	QRSL1	AIM1;QRSL1	AIM1	match	diff	match	diff	match	0	0
cg18766608	1	0	NC_023642.1	12135287	12135238	100	50	0	0	2.00E-17	91.5	0	chr1	-	12135287	50	0	0	0	0	0	0	DAGLA	MYRF	DAGLA	MYRF	DAGLA;MYRF	DAGLA	match	diff	match	diff	match	0	0
cg18766762	1	0	NC_023658.1	68767599	68767648	98	50	1	0	8.00E-16	86	0	chr17	+	68767648	49	1	0	0	0	0	1	SLC22A23	SLC22A23	SLC22A23	SLC22A23	SLC22A23	SLC22A23	match	match	match	match	match	0	0
cg18766780	1	0	NC_023653.1	47006992	47006943	94	50	3	0	4.00E-13	77	0	chr12	-	47006943	47	3	0	0	0	0	3	CHMP5	BAG1	CHMP5	BAG1	CHMP5;BAG1	CHMP5;BAG1	match	match	match	match	match	0	0
cg18766809	1	0	NC_023647.1	11182310	11182259	92.31	52	2	1	5.00E-12	73.4	0	chr6	-	11182259	48	4	0	0	0	0	4	ZNF799	ZNF442	ZNF799	ZNF442	ZNF799;ZNF442	ZNF799	match	diff	match	diff	match	0	0
cg18766873	1	0	NC_023647.1	38851690	38851641	96	50	2	0	9.00E-15	82.4	0	chr6	-	38851690	48	2	0	0	0	0	2	PPP1R13L	CD3EAP	PPP1R13L	CD3EAP	PPP1R13L;CD3EAP	PPP1R13L	match	diff	match	diff	match	0	0
cg18766912	1	0	NC_023667.1	56639196	56639245	98	50	1	0	8.00E-16	86	0	chr26	+	56639196	49	1	0	0	0	0	1	UBE3A	UBE3A	UBE3A	UBE3A	UBE3A	UBE3A	match	match	match	match	match	0	0
cg18767003	1	0	NC_023643.1	25319764	25319715	96	50	2	0	9.00E-15	82.4	0	chr2	-	25319715	48	2	0	0	0	0	2	SNORA71	LOC103246243	SNORA71	LOC103246243	SNORA71;LOC103246243	LOC388796;SNORA71D	diff	diff	diff	diff	diff	0	0
cg18767058	1	0	NC_023664.1	42400265	42400314	98	50	1	0	8.00E-16	86	0	chr23	+	42400314	49	1	0	0	0	0	1	PSD2	LOC103244645	PSD2	LOC103244645	PSD2;LOC103244645		diff	diff	diff	diff	diff	0	0
cg18767073	1	0	NC_023667.1	56037601	56037650	92	50	4	0	5.00E-12	73.4	0	chr26	+	56037601	46	4	0	0	0	0	4	SNORA48	TRNAE-UUC	SNORA48	TRNAE-UUC	SNORA48;TRNAE-UUC	LOC100128714	diff	diff	diff	diff	diff	0	0
cg18767088	1	0	NC_023643.1	62926289	62926240	94	50	3	0	4.00E-13	77	0	chr2	-	62926240	47	3	0	0	0	0	3	BACH1	BACH1	BACH1	BACH1	BACH1	BACH1	match	match	match	match	match	0	0
cg18767394	1	0	NC_023643.1	57586246	57586292	95.74	47	2	0	4.00E-13	77	0	chr2	+	57586246	45	2	0	0	0	0	2	SOGA1	SOGA1	SOGA1	SOGA1	SOGA1	SOGA1	match	match	match	match	match	0	0
cg18767546	1	0	NC_023664.1	71779560	71779605	93.48	46	3	0	6.00E-11	69.8	0	chr23	+	71779605	43	3	0	0	0	0	3	U6	SPDL1	U6	SPDL1	U6;SPDL1		diff	diff	diff	diff	diff	0	0
cg18767547	1	0	NC_023654.1	82333311	82333360	98	50	1	0	8.00E-16	86	0	chr13	+	82333360	49	1	0	0	0	1	0	U6	SCAF8	U6	SCAF8	U6;SCAF8	SCAF8	diff	match	diff	match	match	0	0
cg18767714	1	0	NC_023653.1	72472493	72472542	100	50	0	0	2.00E-17	91.5	0	chr12	+	72472493	50	0	0	0	0	0	0		LOC103219464		LOC103219464	;LOC103219464	KDM4C	diff	diff	diff	diff	diff	0	0
cg18767964	1	0	NC_023661.1	94805110	94805061	96	50	2	0	9.00E-15	82.4	0	chr20	-	94805110	48	2	0	0	0	1	1	POU3F1	POU3F1	POU3F1	POU3F1	POU3F1		diff	diff	diff	diff	diff	0	0
cg18768063	1	0	NC_023644.1	25101091	25101140	100	50	0	0	2.00E-17	91.5	0	chr3	+	25101091	50	0	0	0	0	0	0		LOC103214395		LOC103214395	;LOC103214395		NaN	diff	NaN	diff	diff	0	0
cg18768074	1	0	NC_023655.1	12978114	12978163	96	50	2	0	9.00E-15	82.4	0	chr14	+	12978163	48	2	0	0	0	0	2	Metazoa_SRP	LOC103241225	Metazoa_SRP	LOC103241225	Metazoa_SRP;LOC103241225	SH3RF3	diff	diff	diff	diff	diff	0	0
cg18768094	1	0	NC_023664.1	78617832	78617881	94	50	3	0	4.00E-13	77	0	chr23	+	78617881	47	3	0	0	0	0	3	GPRIN1	GPRIN1	GPRIN1	GPRIN1	GPRIN1	GPRIN1	match	match	match	match	match	0	0
cg18768098	1	0	NC_023665.1	63079368	63079319	96	50	2	0	9.00E-15	82.4	0	chr24	-	63079368	48	2	0	0	0	0	2	FLRT2	LOC103229470	FLRT2	LOC103229470	FLRT2;LOC103229470	FLRT2	match	diff	match	diff	match	0	0
cg18768238	1	0	NC_023650.1	43110531	43110482	94	50	3	0	4.00E-13	77	0	chr9	-	43110531	47	3	0	0	0	0	3	WDFY4	WDFY4	WDFY4	WDFY4	WDFY4	WDFY4	match	match	match	match	match	0	0
cg18768347	1	0	NC_023663.1	41053332	41053283	98	50	1	0	8.00E-16	86	0	chr22	-	41053332	49	1	0	0	0	0	1	BHLHE40	BHLHE40	BHLHE40	BHLHE40	BHLHE40	BHLHE40	match	match	match	match	match	0	0
cg18768400	1	0	NC_023661.1	21017689	21017738	96	50	2	0	9.00E-15	82.4	0	chr20	+	21017738	48	2	0	0	0	0	2	ST7L	CAPZA1	ST7L	CAPZA1	ST7L;CAPZA1	CAPZA1;ST7L	match	match	match	match	match	0	0
cg18768463	1	0	NC_023655.1	26988705	26988754	94	50	3	0	4.00E-13	77	0	chr14	+	26988754	47	3	0	0	0	0	3	LRRTM1	LRRTM1	LRRTM1	LRRTM1	LRRTM1	CTNNA2	diff	diff	diff	diff	diff	0	0
cg18768509	1	0	NC_023657.1	4422147	4422098	98	50	1	0	8.00E-16	86	0	chr16	-	4422098	49	1	0	0	0	0	1	RNF167	SLC25A11	RNF167	SLC25A11	RNF167;SLC25A11	RNF167;SLC25A11	match	match	match	match	match	0	0
cg18768585	1	0	NC_023644.1	91291187	91291236	94	50	3	0	4.00E-13	77	0	chr3	+	91291236	47	3	0	0	0	0	3	LAMP1	LAMP1	LAMP1	LAMP1	LAMP1		diff	diff	diff	diff	diff	0	0
cg18768621	1	0	NC_023647.1	38377602	38377651	100	50	0	0	2.00E-17	91.5	0	chr6	+	38377602	50	0	0	0	0	0	0	APOE	APOE	APOE	APOE	APOE	APOE	match	match	match	match	match	0	0
cg18768689	1	0	NC_023652.1	6207058	6207009	98	50	1	0	8.00E-16	86	0	chr11	-	6207058	49	1	0	0	0	0	1	CD9	CD9	CD9	CD9	CD9		diff	diff	diff	diff	diff	0	0
cg18768872	1	0	NC_023660.1	9428093	9428142	100	50	0	0	2.00E-17	91.5	0	chr19	+	9428142	50	0	0	0	0	0	0	TFIP11	TFIP11	TFIP11	TFIP11	TFIP11	TPST2	diff	diff	diff	diff	diff	0	0
cg18768988	1	0	NC_023643.1	24719983	24719935	91.84	49	4	0	2.00E-11	71.6	0	chr2	-	24719935	45	4	0	0	0	0	4	DHX35	LOC103246109	DHX35	LOC103246109	DHX35;LOC103246109	DHX35	match	diff	match	diff	match	0	0
cg18769060	1	0	NC_023657.1	33339991	33339942	98	50	1	0	8.00E-16	86	0	chr16	-	33339991	49	1	0	0	0	0	1	Y_RNA	MED13	Y_RNA	MED13	Y_RNA;MED13		diff	diff	diff	diff	diff	0	0
cg18769074	1	0	NC_023656.1	56618609	56618561	97.96	49	1	0	3.00E-15	84.2	0	chr15	-	56618561	48	1	0	0	0	0	1	TF	TF	TF	TF	TF	TF	match	match	match	match	match	0	0
cg18769303	1	0	NC_023671.1	127201442	127201491	98	50	1	0	8.00E-16	86	0	chrX	+	127201491	49	1	0	0	0	0	1	GABRQ	GABRQ	GABRQ	GABRQ	GABRQ	GABRQ	match	match	match	match	match	0	0
cg18769353	1	0	NC_023662.1	106027142	106027191	96	50	2	0	9.00E-15	82.4	0	chr21	+	106027142	48	2	0	0	0	0	2	PTN	PTN	PTN	PTN	PTN	PTN	match	match	match	match	match	0	0
cg18769420	1	0	NC_023671.1	64205637	64205685	98	50	0	1	9.00E-15	82.4	0	chrX	+	64205637	48	1	0	0	0	0	1	RLIM	RLIM	RLIM	RLIM	RLIM	RLIM	match	match	match	match	match	0	0
cg18769729	1	0	NC_023657.1	2980765	2980814	96	50	2	0	9.00E-15	82.4	0	chr16	+	2980814	48	2	0	0	1	1	1	ASPA	ASPA	ASPA	ASPA	ASPA	ASPA	match	match	match	match	match	0	0
cg18769751	1	0	NC_023647.1	12609863	12609911	97.96	49	1	0	3.00E-15	84.2	0	chr6	+	12609911	48	1	0	0	0	0	1	DCAF15	DCAF15	DCAF15	DCAF15	DCAF15	DCAF15;PODNL1	match	match	match	match	match	0	0
cg18769818	1	0	NC_023642.1	63960486	63960437	94	50	3	0	4.00E-13	77	0	chr1	-	63960437	47	3	0	0	0	0	3	ARAP1	ARAP1	ARAP1	ARAP1	ARAP1	ARAP1	match	match	match	match	match	0	0
cg18769855	1	0	NC_023642.1	57374912	57374863	100	50	0	0	2.00E-17	91.5	0	chr1	-	57374863	50	0	0	0	0	0	0	OLFML1	OLFML1	OLFML1	OLFML1	OLFML1	SYT9	diff	diff	diff	diff	diff	0	0
cg18769909	1	0	NC_023662.1	125926068	125926019	94	50	3	0	4.00E-13	77	0	chr21	-	125926019	47	3	0	0	0	0	3		LOC103227310		LOC103227310	;LOC103227310	PTPRN2	diff	diff	diff	diff	diff	0	0
cg18769929	1	0	NC_023649.1	123701256	123701305	96	50	2	0	9.00E-15	82.4	0	chr8	+	123701305	48	2	0	0	1	1	1	7SK	LOC103237438	7SK	LOC103237438	7SK;LOC103237438	LINC00977	diff	diff	diff	diff	diff	0	0
cg18769937	1	0	NC_023654.1	62691823	62691872	94	50	3	0	4.00E-13	77	0	chr13	+	62691872	47	3	0	0	0	0	3	MFSD4B	LOC103240575	MFSD4B	LOC103240575	MFSD4B;LOC103240575	SLC16A10	diff	diff	diff	diff	diff	0	0
cg18770149	1	0	NW_006735561.1	430684	430635	96	50	2	0	9.00E-15	82.4	0	chr20;scaffold129	-	430635	48	2	0	0	0	0	2		SF3B4		SF3B4	;SF3B4	MTMR11	diff	diff	diff	diff	diff	0	0
cg18770186	1	0	NC_023649.1	134746223	134746272	94	50	3	0	4.00E-13	77	0	chr8	+	134746272	47	3	0	0	0	0	3	CHRAC1	CHRAC1	CHRAC1	CHRAC1	CHRAC1	CHRAC1	match	match	match	match	match	0	0
cg18770216	1	0	NC_023663.1	56060351	56060400	96	50	2	0	9.00E-15	82.4	0	chr22	+	56060351	48	2	0	0	0	0	2	7SK	LOC103228148	7SK	LOC103228148	7SK;LOC103228148	ITGB5	diff	diff	diff	diff	diff	0	0
cg18770231	1	0	NC_023661.1	31722671	31722720	96	50	2	0	9.00E-15	82.4	0	chr20	+	31722671	48	2	0	0	0	0	2	U6	LOC103224351	U6	LOC103224351	U6;LOC103224351		diff	diff	diff	diff	diff	0	0
cg18770264	1	0	NC_023650.1	118410021	118410071	94.12	51	2	1	1.00E-12	75.2	0	chr9	+	118410071	48	3	0	0	0	0	3	MMP21	MMP21	MMP21	MMP21	MMP21		diff	diff	diff	diff	diff	0	0
cg18770350	1	0	NC_023666.1	73828149	73828100	100	50	0	0	2.00E-17	91.5	0	chr25	-	73828100	50	0	0	0	0	0	0	ACTN2	ACTN2	ACTN2	ACTN2	ACTN2	ACTN2	match	match	match	match	match	0	0
cg18770442	1	0	NC_023654.1	57445565	57445516	94	50	3	0	4.00E-13	77	0	chr13	-	57445565	47	3	0	0	0	0	3	DSE	LOC103240512	DSE	LOC103240512	DSE;LOC103240512	DSE	match	diff	match	diff	match	0	0
cg18770490	1	0	NC_023646.1	60746209	60746258	92	50	4	0	5.00E-12	73.4	0	chr5	+	60746258	46	4	0	0	0	0	4	BCAR1	BCAR1	BCAR1	BCAR1	BCAR1	BCAR1	match	match	match	match	match	0	0
cg18770635	1	0	NC_023660.1	33018811	33018860	96	50	2	0	9.00E-15	82.4	0	chr19	+	33018860	48	2	0	0	0	0	2	KLHDC7B	KLHDC7B	KLHDC7B	KLHDC7B	KLHDC7B		diff	diff	diff	diff	diff	0	0
cg18770655	1	0	NC_023649.1	127726883	127726932	92	50	4	0	5.00E-12	73.4	0	chr8	+	127726883	46	4	0	0	0	0	4	NDRG1	NDRG1	NDRG1	NDRG1	NDRG1	NDRG1	match	match	match	match	match	0	0
cg18770660	1	0	NC_023642.1	8921218	8921265	91.67	48	4	0	6.00E-11	69.8	0	chr1	+	8921265	44	4	0	0	0	1	3	CDC42EP2	CDC42EP2	CDC42EP2	CDC42EP2	CDC42EP2	CDC42EP2	match	match	match	match	match	0	0
cg18770669	1	0	NC_023652.1	5478912	5478863	98	50	1	0	8.00E-16	86	0	chr11	-	5478863	49	1	0	0	0	0	1	NTF3	LOC103218436	NTF3	LOC103218436	NTF3;LOC103218436	NTF3	match	diff	match	diff	match	0	0
cg18770678	1	0	NC_023663.1	10432580	10432531	100	50	0	0	2.00E-17	91.5	0	chr22	-	10432580	50	0	0	0	0	0	0	IMPDH2	IMPDH2	IMPDH2	IMPDH2	IMPDH2	QRICH1	diff	diff	diff	diff	diff	0	0
cg18770739	1	0	NC_023652.1	51584847	51584896	98	50	1	0	8.00E-16	86	0	chr11	+	51584896	49	1	0	0	0	0	1	OR10P1	LOC103238476	OR10P1	LOC103238476	OR10P1;LOC103238476	OR10P1	match	diff	match	diff	match	0	0
cg18770763	1	0	NC_023642.1	537652	537701	98	50	1	0	8.00E-16	86	0	chr1	+	537652	49	1	0	0	0	0	1	EPS8L2	EPS8L2	EPS8L2	EPS8L2	EPS8L2	EPS8L2	match	match	match	match	match	0	0
cg18770816	1	0	NC_023663.1	7310288	7310239	98	50	1	0	8.00E-16	86	0	chr22	-	7310288	49	1	0	0	0	0	1	LZTFL1	LZTFL1	LZTFL1	LZTFL1	LZTFL1	LZTFL1	match	match	match	match	match	0	0
cg18770857	1	0	NC_023652.1	46315932	46315981	96	50	2	0	9.00E-15	82.4	0	chr11	+	46315932	48	2	0	0	0	0	2	SMARCD1	SMARCD1	SMARCD1	SMARCD1	SMARCD1	SMARCD1	match	match	match	match	match	0	0
cg18770944	1	0	NC_023671.1	51545127	51545078	100	50	0	0	2.00E-17	91.5	0	chrX	-	51545078	50	0	0	0	0	0	0	USP51	USP51	USP51	USP51	USP51	USP51	match	match	match	match	match	0	0
cg18771162	1	0	NC_023668.1	33997834	33997785	94	50	3	0	4.00E-13	77	0	chr27	-	33997785	47	3	0	0	0	0	3	TAPT1	TAPT1	TAPT1	TAPT1	TAPT1	TAPT1	match	match	match	match	match	0	0
cg18771173	1	0	NC_023655.1	11346267	11346218	96	50	2	0	9.00E-15	82.4	0	chr14	-	11346218	48	2	0	0	0	1	1	SLC5A7	SLC5A7	SLC5A7	SLC5A7	SLC5A7	SLC5A7	match	match	match	match	match	0	0
cg18771191	1	0	NC_023649.1	119846073	119846122	94	50	3	0	4.00E-13	77	0	chr8	+	119846073	47	3	0	0	0	0	3	Metazoa_SRP	NSMCE2	Metazoa_SRP	NSMCE2	Metazoa_SRP;NSMCE2	NSMCE2	diff	match	diff	match	match	0	0
cg18771214	1	0	NC_023642.1	84483773	84483822	96	50	2	0	9.00E-15	82.4	0	chr1	+	84483822	48	2	0	0	0	0	2	SLC36A4	SLC36A4	SLC36A4	SLC36A4	SLC36A4		diff	diff	diff	diff	diff	0	0
cg18771300	1	0	NC_023665.1	40353828	40353877	98	50	1	0	8.00E-16	86	0	chr24	+	40353828	49	1	0	0	0	0	1	RHOJ	RHOJ	RHOJ	RHOJ	RHOJ	RHOJ	match	match	match	match	match	0	0
cg18771357	1	0	NC_023644.1	84948780	84948829	94	50	3	0	4.00E-13	77	0	chr3	+	84948780	47	3	0	0	0	0	3	EFNB2	EFNB2	EFNB2	EFNB2	EFNB2	EFNB2	match	match	match	match	match	0	0
cg18771605	1	0	NC_023660.1	22943736	22943785	94	50	3	0	4.00E-13	77	0	chr19	+	22943736	47	3	0	0	0	0	3		SGSM3		SGSM3	;SGSM3	SGSM3	diff	match	diff	match	match	0	0
cg18771737	1	0	NC_023663.1	4846952	4847001	100	50	0	0	2.00E-17	91.5	0	chr22	+	4847001	50	0	0	0	0	0	0	Y_RNA	LOC103227478	Y_RNA	LOC103227478	Y_RNA;LOC103227478	ANO10	diff	diff	diff	diff	diff	0	0
cg18771816	1	0	NC_023650.1	84631709	84631758	98	50	1	0	8.00E-16	86	0	chr9	+	84631709	49	1	0	0	0	0	1	HECTD2	LOC103216245	HECTD2	LOC103216245	HECTD2;LOC103216245	HECTD2-AS1	diff	diff	diff	diff	diff	0	0
cg18771854	1	0	NC_023668.1	42855122	42855073	96	50	2	0	9.00E-15	82.4	0	chr27	-	42855122	48	2	0	0	0	0	2	BLOC1S4	BLOC1S4	BLOC1S4	BLOC1S4	BLOC1S4		diff	diff	diff	diff	diff	0	0
cg18771937	1	0	NC_023652.1	50102386	50102435	100	50	0	0	2.00E-17	91.5	0	chr11	+	50102386	50	0	0	0	0	0	0		LOC103238417		LOC103238417	;LOC103238417	MIR196A2	diff	diff	diff	diff	diff	0	0
cg18772071	1	0	NC_023648.1	37056488	37056537	92	50	4	0	5.00E-12	73.4	0	chr7	+	37056537	46	4	0	0	0	0	4	NAP1L5	NAP1L5	NAP1L5	NAP1L5	NAP1L5	NAP1L5;HERC3	match	match	match	match	match	0	0
cg18772109	1	0	NC_023645.1	6038244	6038195	94	50	3	0	4.00E-13	77	0	chr4	-	6038244	47	3	0	0	0	0	3	MED10	LOC103214966	MED10	LOC103214966	MED10;LOC103214966		diff	diff	diff	diff	diff	0	0
cg18772127	1	0	NC_023656.1	76907166	76907117	98	50	1	0	8.00E-16	86	0	chr15	-	76907166	49	1	0	0	0	0	1	CMTM7	CMTM7	CMTM7	CMTM7	CMTM7	CMTM7	match	match	match	match	match	0	0
cg18772376	1	0	NC_023652.1	22157442	22157493	92.31	52	2	1	5.00E-12	73.4	0	chr11	+	22157493	48	4	0	0	0	0	4	ST8SIA1	ST8SIA1	ST8SIA1	ST8SIA1	ST8SIA1	ST8SIA1	match	match	match	match	match	0	0
cg18772379	1	0	NC_023644.1	28787981	28787932	98	50	1	0	8.00E-16	86	0	chr3	-	28787932	49	1	0	0	0	0	1	RNASEH2B	LOC103214448	RNASEH2B	LOC103214448	RNASEH2B;LOC103214448		diff	diff	diff	diff	diff	0	0
cg18772399	1	0	NC_023649.1	83561381	83561430	96	50	2	0	9.00E-15	82.4	0	chr8	+	83561381	48	2	0	0	0	0	2	MMP16	LOC103237706	MMP16	LOC103237706	MMP16;LOC103237706		diff	diff	diff	diff	diff	0	0
cg18772409	1	0	NC_023652.1	97634732	97634781	96	50	2	0	9.00E-15	82.4	0	chr11	+	97634781	48	2	0	0	0	0	2	IGF1	IGF1	IGF1	IGF1	IGF1	IGF1	match	match	match	match	match	0	0
cg18772531	1	0	NC_023657.1	6795840	6795889	98	50	1	0	8.00E-16	86	0	chr16	+	6795840	49	1	0	0	0	0	1	SPEM1	LOC103242298	SPEM1	LOC103242298	SPEM1;LOC103242298	SPEM1;NLGN2	match	diff	match	diff	match	0	0
cg18772542	1	0	NC_023659.1	6554408	6554361	91.67	48	4	0	6.00E-11	69.8	0	chr18	-	6554361	44	4	0	0	0	0	4		LOC103244094		LOC103244094	;LOC103244094		NaN	diff	NaN	diff	diff	0	0
cg18772668	1	0	NC_023667.1	16841344	16841295	100	50	0	0	2.00E-17	91.5	0	chr26	-	16841295	50	0	0	0	0	0	0	SMAD6	SMAD6	SMAD6	SMAD6	SMAD6	SMAD6	match	match	match	match	match	0	0
cg18772838	1	0	NC_023656.1	35365808	35365759	96	50	2	0	9.00E-15	82.4	0	chr15	-	35365808	48	2	0	0	0	1	1	Metazoa_SRP	LOC103241442	Metazoa_SRP	LOC103241442	Metazoa_SRP;LOC103241442		diff	diff	diff	diff	diff	0	0
cg18772858	1	0	NC_023669.1	19343686	19343638	92	50	3	1	6.00E-11	69.8	0	chr28	-	19343686	45	4	0	0	0	0	4	NUDT1	NUDT1	NUDT1	NUDT1	NUDT1	SNX8	diff	diff	diff	diff	diff	0	0
cg18773108	1	0	NC_023658.1	29122109	29122158	96	50	2	0	9.00E-15	82.4	0	chr17	+	29122158	48	2	0	0	0	0	2	RRP36	CUL7	RRP36	CUL7	RRP36;CUL7	CUL7	diff	match	diff	match	match	0	0
cg18773260	1	0	NC_023657.1	69020994	69021042	100	49	0	0	6.00E-17	89.7	0	chr16	+	69020994	49	0	0	0	0	0	0	HOXB7	HOXB6	HOXB7	HOXB6	HOXB7;HOXB6	HOXB7	match	diff	match	diff	match	0	0
cg18773383	1	0	NC_023658.1	28796012	28796061	98	50	1	0	8.00E-16	86	0	chr17	+	28796012	49	1	0	0	0	0	1		LOC103221466		LOC103221466	;LOC103221466	ZNF318	diff	diff	diff	diff	diff	0	0
cg18773571	1	0	NC_023665.1	14219141	14219190	100	50	0	0	2.00E-17	91.5	0	chr24	+	14219141	50	0	0	0	0	0	0	U6	LOC103228848	U6	LOC103228848	U6;LOC103228848	MIPOL1	diff	diff	diff	diff	diff	0	0
cg18773591	1	0	NC_023655.1	56324043	56323994	100	50	0	0	2.00E-17	91.5	0	chr14	-	56323994	50	0	0	0	0	0	0		LOC103220290		LOC103220290	;LOC103220290	NRXN1	diff	diff	diff	diff	diff	0	0
cg18773617	1	0	NC_023667.1	1364744	1364793	98	50	1	0	8.00E-16	86	0	chr26	+	1364793	49	1	0	0	0	0	1	MEX3B	MEX3B	MEX3B	MEX3B	MEX3B		diff	diff	diff	diff	diff	0	0
cg18773707	1	0	NC_023671.1	37660356	37660404	98	50	0	1	9.00E-15	82.4	0	chrX	+	37660404	48	1	0	0	0	0	1	Y_RNA	LOC103231814	Y_RNA	LOC103231814	Y_RNA;LOC103231814		diff	diff	diff	diff	diff	0	0
cg18774048	1	0	NC_023663.1	11960487	11960536	98	50	1	0	8.00E-16	86	0	chr22	+	11960536	49	1	0	0	0	0	1	HEMK1	HEMK1	HEMK1	HEMK1	HEMK1	HEMK1	match	match	match	match	match	0	0
cg18774195	1	0	NC_023656.1	18842811	18842859	95.92	49	2	0	3.00E-14	80.6	0	chr15	+	18842859	47	2	0	0	1	1	1	SLC7A14	SLC7A14	SLC7A14	SLC7A14	SLC7A14	SLC7A14	match	match	match	match	match	0	0
cg18774318	1	0	NC_023647.1	37956048	37955999	94	50	3	0	4.00E-13	77	0	chr6	-	37955999	47	3	0	0	0	0	3	ZNF180	ZNF180	ZNF180	ZNF180	ZNF180	ZNF180	match	match	match	match	match	0	0
cg18774447	1	0	NC_023651.1	96863275	96863324	96	50	2	0	9.00E-15	82.4	0	chr10	+	96863324	48	2	0	0	0	0	2		LOC103217766		LOC103217766	;LOC103217766		NaN	diff	NaN	diff	diff	0	0
cg18774545	1	0	NC_023643.1	58715558	58715607	94	50	3	0	4.00E-13	77	0	chr2	+	58715607	47	3	0	0	0	0	3	TMEM50B	TMEM50B	TMEM50B	TMEM50B	TMEM50B	TMEM50B	match	match	match	match	match	0	0
cg18774590	1	0	NC_023657.1	2034264	2034215	96	50	2	0	9.00E-15	82.4	0	chr16	-	2034215	48	2	0	0	0	0	2	MNT	MNT	MNT	MNT	MNT	MNT	match	match	match	match	match	0	0
cg18775012	1	0	NC_023655.1	34248077	34248028	94	50	3	0	4.00E-13	77	0	chr14	-	34248028	47	3	0	0	0	0	3	EMX1	EMX1	EMX1	EMX1	EMX1	EMX1	match	match	match	match	match	0	0
cg18775064	1	0	NC_023642.1	12998297	12998346	96	50	2	0	9.00E-15	82.4	0	chr1	+	12998346	48	2	0	0	0	0	2	CCDC86	CCDC86	CCDC86	CCDC86	CCDC86	CCDC86	match	match	match	match	match	0	0
cg18775583	1	0	NC_023663.1	48520769	48520818	100	50	0	0	2.00E-17	91.5	0	chr22	+	48520818	50	0	0	0	0	0	0	MKRN2OS	C22H3orf83	MKRN2OS	C22H3orf83	MKRN2OS;C22H3orf83	MKRN2OS	match	diff	match	diff	match	0	0
cg18775587	1	0	NC_023664.1	57203247	57203296	100	50	0	0	2.00E-17	91.5	0	chr23	+	57203296	50	0	0	0	0	0	0	LARP1	LOC103244840	LARP1	LOC103244840	LARP1;LOC103244840	LARP1	match	diff	match	diff	match	0	0
cg18775596	1	0	NC_023664.1	14112295	14112344	92	50	4	0	5.00E-12	73.4	0	chr23	+	14112344	46	4	0	0	0	0	4	SLC25A46	SLC25A46	SLC25A46	SLC25A46	SLC25A46	SLC25A46	match	match	match	match	match	0	0
cg18775606	1	0	NC_023663.1	9238014	9238063	98	50	1	0	8.00E-16	86	0	chr22	+	9238014	49	1	0	0	0	0	1		DHX30		DHX30	;DHX30	DHX30;MIR1226	diff	match	diff	match	match	0	0
cg18775634	1	0	NC_023656.1	72255611	72255562	96	50	2	0	9.00E-15	82.4	0	chr15	-	72255562	48	2	0	0	0	0	2		LOC103241790		LOC103241790	;LOC103241790		NaN	diff	NaN	diff	diff	0	0
cg18775736	1	0	NC_023659.1	3505194	3505243	98	50	1	0	8.00E-16	86	0	chr18	+	3505194	49	1	0	0	0	0	1	ZNF516	LOC103244059	ZNF516	LOC103244059	ZNF516;LOC103244059	ZNF516	match	diff	match	diff	match	0	0
cg18775824	1	0	NC_023655.1	48816422	48816373	98	50	1	0	8.00E-16	86	0	chr14	-	48816422	49	1	0	0	0	0	1		FANCL		FANCL	;FANCL	VRK2	diff	diff	diff	diff	diff	0	0
cg18776016	1	0	NC_023643.1	762335	762286	92	50	4	0	5.00E-12	73.4	0	chr2	-	762335	46	4	0	0	0	0	4	KCNQ2	KCNQ2	KCNQ2	KCNQ2	KCNQ2	KCNQ2	match	match	match	match	match	0	0
cg18776056	1	0	NC_023652.1	2861740	2861691	96	50	2	0	9.00E-15	82.4	0	chr11	-	2861691	48	2	0	0	0	0	2	FKBP4	FKBP4	FKBP4	FKBP4	FKBP4	FKBP4	match	match	match	match	match	0	0
cg18776203	1	0	NC_023651.1	127405920	127405871	94	50	3	0	4.00E-13	77	0	chr10	-	127405920	47	3	0	0	0	0	3	FARP2	FARP2	FARP2	FARP2	FARP2	2-Sep	diff	diff	diff	diff	diff	0	0
cg18776207	1	0	NC_023642.1	63818038	63818087	96	50	2	0	9.00E-15	82.4	0	chr1	+	63818087	48	2	0	0	0	0	2		LOC103248000		LOC103248000	;LOC103248000	PDE2A	diff	diff	diff	diff	diff	0	0
cg18776248	1	0	NC_023652.1	109090289	109090337	96	50	1	1	1.00E-13	78.8	0	chr11	+	109090289	47	2	0	0	0	0	2	RBM19	LOC103239174	RBM19	LOC103239174	RBM19;LOC103239174	RBM19	match	diff	match	diff	match	0	0
cg18776286	1	0	NC_023650.1	80835636	80835587	94	50	3	0	4.00E-13	77	0	chr9	-	80835587	47	3	0	0	0	0	3	U7	LOC103216201	U7	LOC103216201	U7;LOC103216201	SGMS1	diff	diff	diff	diff	diff	0	0
cg18776313	1	0	NC_023645.1	39847379	39847428	96	50	2	0	9.00E-15	82.4	0	chr4	+	39847379	48	2	0	0	0	0	2	MROH2B	MROH2B	MROH2B	MROH2B	MROH2B	MROH2B	match	match	match	match	match	0	0
cg18776472	1	0	NC_023650.1	42302735	42302784	100	50	0	0	2.00E-17	91.5	0	chr9	+	42302735	50	0	0	0	0	0	0	ERCC6	LOC103215829	ERCC6	LOC103215829	ERCC6;LOC103215829	ERCC6;PGBD3	match	diff	match	diff	match	0	0
cg18776566	1	0	NC_023649.1	57002728	57002679	100	50	0	0	2.00E-17	91.5	0	chr8	-	57002728	50	0	0	0	0	0	0		LOC103236859		LOC103236859	;LOC103236859		NaN	diff	NaN	diff	diff	0	0
cg18776698	1	0	NC_023648.1	115502631	115502680	100	50	0	0	2.00E-17	91.5	0	chr7	+	115502631	50	0	0	0	0	0	0	SH3RF1	SH3RF1	SH3RF1	SH3RF1	SH3RF1	SH3RF1	match	match	match	match	match	0	0
cg18776764	1	0	NC_023656.1	82022162	82022113	100	50	0	0	2.00E-17	91.5	0	chr15	-	82022113	50	0	0	0	0	0	0	BCL6	BCL6	BCL6	BCL6	BCL6	BCL6	match	match	match	match	match	0	0
cg18776766	1	0	NC_023663.1	23677818	23677867	96	50	2	0	9.00E-15	82.4	0	chr22	+	23677818	48	2	0	0	0	0	2	Metazoa_SRP	LOC103228619	Metazoa_SRP	LOC103228619	Metazoa_SRP;LOC103228619	CADPS	diff	diff	diff	diff	diff	0	0
cg18776992	1	0	NC_023647.1	40930405	40930454	98	50	1	0	8.00E-16	86	0	chr6	+	40930454	49	1	0	0	0	0	1	Metazoa_SRP	GLTSCR1	Metazoa_SRP	GLTSCR1	Metazoa_SRP;GLTSCR1	GLTSCR1	diff	match	diff	match	match	0	0
cg18777048	1	0	NC_023643.1	3034249	3034200	94	50	3	0	4.00E-13	77	0	chr2	-	3034249	47	3	0	0	0	0	3		LOC103243261		LOC103243261	;LOC103243261		NaN	diff	NaN	diff	diff	0	0
cg18777143	1	0	NC_023666.1	3412728	3412679	94	50	3	0	4.00E-13	77	0	chr25	-	3412728	47	3	0	0	0	0	3	LIN9	LIN9	LIN9	LIN9	LIN9		diff	diff	diff	diff	diff	0	0
cg18777417	1	0	NC_023665.1	1337323	1337274	94	50	3	0	4.00E-13	77	0	chr24	-	1337274	47	3	0	0	0	0	3	U6	RIPK3	U6	RIPK3	U6;RIPK3		diff	diff	diff	diff	diff	0	0
cg18777448	1	0	NC_023657.1	4221044	4220995	98	50	1	0	8.00E-16	86	0	chr16	-	4221044	49	1	0	0	0	0	1	ZMYND15	CXCL16	ZMYND15	CXCL16	ZMYND15;CXCL16	ZMYND15;CXCL16	match	match	match	match	match	0	0
cg18777711	1	0	NC_023671.1	44563374	44563423	98	50	1	0	8.00E-16	86	0	chrX	+	44563423	49	1	0	0	0	0	1	ZNF157	ZNF157	ZNF157	ZNF157	ZNF157	ZNF157;SNORA11C	match	match	match	match	match	0	0
cg18777747	1	0	NC_023643.1	24469159	24469208	96	50	2	0	9.00E-15	82.4	0	chr2	+	24469159	48	2	0	0	0	0	2	Metazoa_SRP	LOC103246109	Metazoa_SRP	LOC103246109	Metazoa_SRP;LOC103246109		diff	diff	diff	diff	diff	0	0
cg18777792	1	0	NC_023642.1	69884012	69884061	94	50	3	0	4.00E-13	77	0	chr1	+	69884012	47	3	0	0	0	0	3		LOC103248111		LOC103248111	;LOC103248111	ODZ4	diff	diff	diff	diff	diff	0	0
cg18778347	1	0	NC_023650.1	122326960	122326911	96	50	2	0	9.00E-15	82.4	0	chr9	-	122326911	48	2	0	0	0	0	2	MGMT	LOC103216706	MGMT	LOC103216706	MGMT;LOC103216706	MGMT	match	diff	match	diff	match	0	0
cg18778433	1	0	NC_023642.1	52469619	52469668	96	50	2	0	9.00E-15	82.4	0	chr1	+	52469668	48	2	0	0	0	1	1	PARVA	PARVA	PARVA	PARVA	PARVA	PARVA	match	match	match	match	match	0	0
