## Supplementary material for "Intra- and Inter-Specific Investigations of Skeletal DNA Methylation and Femur Morphology in Primates": Vervet_EPIC_Probe_Filter.csv (part 119 of 136)

Infinium_Probe_ID	Mapped_to_NHP_Genome	Unique_or_Multiple_BLAST_Hits	NHP_Genome_Accession	NHP_Start_Position	NHP_End_Position	Percent_Identity	Alignment_Length	Number_of_Mismatches	Number_of_Gaps	Evalue	Bitscore	CpG_Present_or_Missing_from_BLAST_Hit	NHP_Chromosome	NHP_Strand	NHP_CpG_Position	Probe_BLAST_Position_Match_Total	Probe_BLAST_Position_Different_Total	Probe_BLAST_Position_Different_in_CpG	Probe_BLAST_Position_Different_in_3bp	Probe_BLAST_Position_Different_in_4bp	Probe_BLAST_Position_Different_in_5bp	Probe_BLAST_Position_Different_in_Last_45bp	gene_symbol_1	gene_symbol_2	gene_symbol_3	gene_symbol_4	gene_symbol_total	human_gene	gene_compare_1	gene_compare_2	gene_compare_3	gene_compare_4	gene_compare_total	Probe_SNP_Hits	CpG_SNP_Hits
cg18778658	1	0	NC_023658.1	40135288	40135337	98	50	1	0	8.00E-16	86	0	chr17	+	40135288	49	1	0	0	1	1	0	SLC44A4	SLC44A4	SLC44A4	SLC44A4	SLC44A4	EHMT2	diff	diff	diff	diff	diff	0	0
cg18778721	1	0	NC_023667.1	18457148	18457099	96	50	2	0	9.00E-15	82.4	0	chr26	-	18457099	48	2	0	1	1	1	1	PDCD7	PDCD7	PDCD7	PDCD7	PDCD7	PDCD7	match	match	match	match	match	0	0
cg18778755	1	0	NC_023659.1	69074316	69074267	96	50	2	0	9.00E-15	82.4	0	chr18	-	69074316	48	2	0	0	0	0	2		LOC103222772		LOC103222772	;LOC103222772		NaN	diff	NaN	diff	diff	0	0
cg18778932	1	0	NC_023651.1	65527701	65527652	94	50	3	0	4.00E-13	77	0	chr10	-	65527652	47	3	0	0	0	0	3	CWC22	CWC22	CWC22	CWC22	CWC22	CWC22	match	match	match	match	match	0	0
cg18778933	1	0	NC_023645.1	49757960	49757917	95.45	44	2	0	2.00E-11	71.6	0	chr4	-	49757960	42	2	0	0	0	0	2	FST	FST	FST	FST	FST		diff	diff	diff	diff	diff	0	0
cg18778986	1	0	NC_023671.1	129729048	129729095	100	48	0	0	2.00E-16	87.8	0	chrX	+	129729048	48	0	0	0	0	0	0	TMLHE	TMLHE	TMLHE	TMLHE	TMLHE	TMLHE	match	match	match	match	match	0	0
cg18779078	1	0	NC_023650.1	19720189	19720238	94	50	3	0	4.00E-13	77	0	chr9	+	19720238	47	3	0	0	0	0	3	U6	PLXDC2	U6	PLXDC2	U6;PLXDC2	PLXDC2	diff	match	diff	match	match	0	0
cg18779092	1	0	NC_023652.1	4679451	4679402	96	50	2	0	9.00E-15	82.4	0	chr11	-	4679451	48	2	0	0	1	1	1		NDUFA9		NDUFA9	;NDUFA9	NDUFA9	diff	match	diff	match	match	0	0
cg18779234	1	0	NC_023642.1	111800575	111800624	100	50	0	0	2.00E-17	91.5	0	chr1	+	111800575	50	0	0	0	0	0	0	7SK	ARHGEF12	7SK	ARHGEF12	7SK;ARHGEF12	ARHGEF12	diff	match	diff	match	match	0	0
cg18779283	1	0	NC_023663.1	7066191	7066240	94	50	3	0	4.00E-13	77	0	chr22	+	7066191	47	3	0	0	0	0	3	LIMD1	LIMD1	LIMD1	LIMD1	LIMD1	LIMD1	match	match	match	match	match	0	0
cg18779500	1	0	NC_023651.1	53092876	53092925	94	50	3	0	4.00E-13	77	0	chr10	+	53092925	47	3	0	0	0	0	3	U7	LOC103217242	U7	LOC103217242	U7;LOC103217242		diff	diff	diff	diff	diff	0	0
cg18779508	1	0	NC_023651.1	102520414	102520367	95.83	48	2	0	1.00E-13	78.8	0	chr10	-	102520414	46	2	0	0	0	0	2	IGFBP5	IGFBP5	IGFBP5	IGFBP5	IGFBP5	IGFBP5	match	match	match	match	match	0	0
cg18779556	1	0	NC_023669.1	11499569	11499618	96	50	2	0	9.00E-15	82.4	0	chr28	+	11499569	48	2	0	0	0	0	2	MYL10	MYL10	MYL10	MYL10	MYL10		diff	diff	diff	diff	diff	0	0
cg18779601	1	0	NC_023664.1	78369261	78369310	96	50	2	0	9.00E-15	82.4	0	chr23	+	78369310	48	2	0	0	0	0	2	ARL10	ARL10	ARL10	ARL10	ARL10	ARL10	match	match	match	match	match	0	0
cg18779695	1	0	NC_023658.1	35927200	35927151	100	50	0	0	2.00E-17	91.5	0	chr17	-	35927151	50	0	0	0	0	0	0	BRPF3	BRPF3	BRPF3	BRPF3	BRPF3	BRPF3	match	match	match	match	match	0	0
cg18780021	1	0	NC_023657.1	12694878	12694926	94	50	2	1	5.00E-12	73.4	0	chr16	+	12694878	46	3	0	0	0	0	3		LOC103242408		LOC103242408	;LOC103242408		NaN	diff	NaN	diff	diff	0	0
cg18780257	1	0	NC_023656.1	86511973	86511924	92	50	4	0	5.00E-12	73.4	0	chr15	-	86511924	46	4	0	0	0	0	4		LOC103241918		LOC103241918	;LOC103241918	FGF12	diff	diff	diff	diff	diff	0	0
cg18780259	1	0	NC_023647.1	17351246	17351197	94	50	3	0	4.00E-13	77	0	chr6	-	17351197	47	3	0	0	0	0	3		CERS1		CERS1	;CERS1	GDF1;LASS1	diff	diff	diff	diff	diff	0	0
cg18780276	1	0	NC_023655.1	21555025	21555074	96	50	2	0	9.00E-15	82.4	0	chr14	+	21555074	48	2	0	0	0	0	2	TMEM150A	TMEM150A	TMEM150A	TMEM150A	TMEM150A	TMEM150A	match	match	match	match	match	0	0
cg18780288	1	0	NC_023650.1	102814992	102814943	96	50	2	0	9.00E-15	82.4	0	chr9	-	102814992	48	2	0	0	0	0	2	XPNPEP1	LOC103216490	XPNPEP1	LOC103216490	XPNPEP1;LOC103216490	XPNPEP1	match	diff	match	diff	match	0	0
cg18780396	1	0	NC_023652.1	3118192	3118144	94	50	2	1	5.00E-12	73.4	0	chr11	-	3118192	46	3	0	0	1	1	2		LOC103218394		LOC103218394	;LOC103218394		NaN	diff	NaN	diff	diff	0	0
cg18780401	1	0	NC_023671.1	46076958	46077007	92	50	4	0	5.00E-12	73.4	0	chrX	+	46077007	46	4	0	0	0	0	4	OTUD5	OTUD5	OTUD5	OTUD5	OTUD5	OTUD5	match	match	match	match	match	0	0
cg18780412	1	0	NC_023656.1	9373686	9373637	96	50	2	0	9.00E-15	82.4	0	chr15	-	9373637	48	2	0	0	0	0	2		PEX5L		PEX5L	;PEX5L	PEX5L	diff	match	diff	match	match	0	0
cg18780432	1	0	NC_023657.1	54396530	54396579	98	50	1	0	8.00E-16	86	0	chr16	+	54396579	49	1	0	0	0	0	1	CACNG1	CACNG1	CACNG1	CACNG1	CACNG1	CACNG1	match	match	match	match	match	0	0
cg18780489	1	0	NC_023655.1	79022194	79022145	100	50	0	0	2.00E-17	91.5	0	chr14	-	79022194	50	0	0	0	0	0	0	PLB1	PLB1	PLB1	PLB1	PLB1	PLB1	match	match	match	match	match	0	0
cg18780749	1	0	NC_023661.1	43659427	43659476	100	50	0	0	2.00E-17	91.5	0	chr20	+	43659476	50	0	0	0	0	0	0		LRRC8D		LRRC8D	;LRRC8D	LRRC8D	diff	match	diff	match	match	0	0
cg18780769	1	0	NC_023656.1	88493992	88494040	91.84	49	4	0	2.00E-11	71.6	0	chr15	+	88493992	45	4	0	0	0	0	4	GP5	GP5	GP5	GP5	GP5	GP5	match	match	match	match	match	0	0
cg18780796	1	0	NC_023666.1	23118246	23118296	92.16	51	3	1	2.00E-11	71.6	0	chr25	+	23118246	47	4	0	0	0	0	4	SRGAP2	SRGAP2	SRGAP2	SRGAP2	SRGAP2		diff	diff	diff	diff	diff	0	0
cg18781031	1	0	NC_023664.1	31209568	31209617	92	50	4	0	5.00E-12	73.4	0	chr23	+	31209568	46	4	0	0	0	0	4	Y_RNA	LOC103244465	Y_RNA	LOC103244465	Y_RNA;LOC103244465	FBN2	diff	diff	diff	diff	diff	0	0
cg18781099	1	0	NC_023657.1	66408979	66408930	100	50	0	0	2.00E-17	91.5	0	chr16	-	66408930	50	0	0	0	0	0	0	GRB7	GRB7	GRB7	GRB7	GRB7		diff	diff	diff	diff	diff	0	0
cg18781240	1	0	NC_023644.1	5804993	5804944	98	50	1	0	8.00E-16	86	0	chr3	-	5804944	49	1	0	0	0	0	1	WASF3	WASF3	WASF3	WASF3	WASF3	WASF3	match	match	match	match	match	0	0
cg18781383	1	0	NC_023664.1	53320999	53321048	98	50	1	0	8.00E-16	86	0	chr23	+	53321048	49	1	0	0	0	0	1		RBM22		RBM22	;RBM22	DCTN4	diff	diff	diff	diff	diff	0	0
cg18781573	1	0	NC_023654.1	4002308	4002259	100	50	0	0	2.00E-17	91.5	0	chr13	-	4002308	50	0	0	0	0	0	0	Y_RNA	HMGN3	Y_RNA	HMGN3	Y_RNA;HMGN3		diff	diff	diff	diff	diff	0	0
cg18781781	1	0	NC_023651.1	16793737	16793688	96	50	2	0	9.00E-15	82.4	0	chr10	-	16793688	48	2	0	0	0	0	2	7SK	LOC103216965	7SK	LOC103216965	7SK;LOC103216965	GPR39	diff	diff	diff	diff	diff	0	0
cg18781817	1	0	NC_023658.1	38825366	38825317	94	50	3	0	4.00E-13	77	0	chr17	-	38825366	47	3	0	0	0	0	3	VPS52	LOC103221671	VPS52	LOC103221671	VPS52;LOC103221671		diff	diff	diff	diff	diff	0	0
cg18781835	1	0	NC_023651.1	128035398	128035349	92	50	4	0	5.00E-12	73.4	0	chr10	-	128035398	46	4	0	1	1	1	3		LOC103218340		LOC103218340	;LOC103218340		NaN	diff	NaN	diff	diff	0	0
cg18781901	1	0	NC_023657.1	74336140	74336091	94	50	3	0	4.00E-13	77	0	chr16	-	74336140	47	3	0	0	0	0	3	Y_RNA	OGFOD3	Y_RNA	OGFOD3	Y_RNA;OGFOD3	C17orf101;HEXDC	diff	diff	diff	diff	diff	1	0
cg18781968	1	0	NC_023656.1	74276421	74276470	98	50	1	0	8.00E-16	86	0	chr15	+	74276421	49	1	0	0	0	0	1	RBMS3	LOC103241794	RBMS3	LOC103241794	RBMS3;LOC103241794	RBMS3	match	diff	match	diff	match	0	0
cg18781988	1	0	NC_023664.1	43963807	43963758	94	50	3	0	4.00E-13	77	0	chr23	-	43963758	47	3	0	0	0	0	3	PCDHGA1	LOC103245181	PCDHGA1	LOC103245181	PCDHGA1;LOC103245181	PCDHGA2;PCDHGA3;PCDHGA1	match	diff	match	diff	match	0	0
cg18782118	1	0	NC_023651.1	104522665	104522714	98	50	1	0	8.00E-16	86	0	chr10	+	104522714	49	1	0	0	0	0	1	PLCD4	PLCD4	PLCD4	PLCD4	PLCD4	PLCD4	match	match	match	match	match	0	0
cg18782185	1	0	NC_023643.1	57286657	57286608	96	50	2	0	9.00E-15	82.4	0	chr2	-	57286657	48	2	0	0	1	1	1	DLGAP4	MYL9	DLGAP4	MYL9	DLGAP4;MYL9	DLGAP4	match	diff	match	diff	match	0	0
cg18782210	1	0	NC_023642.1	29732088	29732039	96	50	2	0	9.00E-15	82.4	0	chr1	-	29732088	48	2	0	0	0	0	2	PAMR1	PAMR1	PAMR1	PAMR1	PAMR1	PAMR1	match	match	match	match	match	0	0
cg18782488	1	0	NC_023662.1	103688865	103688914	96	50	2	0	9.00E-15	82.4	0	chr21	+	103688914	48	2	0	0	0	0	2	AGBL3	AGBL3	AGBL3	AGBL3	AGBL3	AGBL3	match	match	match	match	match	0	0
cg18782489	1	0	NC_023650.1	124911643	124911594	98	50	1	0	8.00E-16	86	0	chr9	-	124911643	49	1	0	0	0	0	1	LRRC27	LOC103216733	LRRC27	LOC103216733	LRRC27;LOC103216733		diff	diff	diff	diff	diff	0	0
cg18782604	1	0	NC_023654.1	73470057	73470107	94.12	51	2	1	1.00E-12	75.2	0	chr13	+	73470107	48	3	0	0	0	0	3	SIM1	SIM1	SIM1	SIM1	SIM1	SIM1	match	match	match	match	match	0	0
cg18782736	1	0	NC_023660.1	33013802	33013753	94	50	3	0	4.00E-13	77	0	chr19	-	33013753	47	3	0	0	0	0	3	KLHDC7B	KLHDC7B	KLHDC7B	KLHDC7B	KLHDC7B		diff	diff	diff	diff	diff	0	0
cg18782991	1	0	NC_023664.1	43730879	43730830	98	50	1	0	8.00E-16	86	0	chr23	-	43730830	49	1	0	0	0	0	1	PCDHB3	PCDHB3	PCDHB3	PCDHB3	PCDHB3	PCDHB3	match	match	match	match	match	0	0
cg18782992	1	0	NC_023649.1	49900853	49900902	96	50	2	0	9.00E-15	82.4	0	chr8	+	49900902	48	2	0	0	0	0	2	ATP6V1H	ATP6V1H	ATP6V1H	ATP6V1H	ATP6V1H	ATP6V1H	match	match	match	match	match	0	0
cg18783033	1	0	NC_023650.1	82151212	82151163	94	50	3	0	4.00E-13	77	0	chr9	-	82151212	47	3	0	0	0	0	3	LIPK	LOC103216214	LIPK	LOC103216214	LIPK;LOC103216214	LIPK	match	diff	match	diff	match	0	0
cg18783374	1	0	NC_023657.1	35999158	35999207	92	50	4	0	5.00E-12	73.4	0	chr16	+	35999207	46	4	0	0	0	0	4	MSI2	LOC103242869	MSI2	LOC103242869	MSI2;LOC103242869	MSI2	match	diff	match	diff	match	0	0
cg18783395	1	0	NC_023642.1	64033388	64033437	100	50	0	0	2.00E-17	91.5	0	chr1	+	64033388	50	0	0	0	0	0	0		STARD10		STARD10	;STARD10	STARD10	diff	match	diff	match	match	0	0
cg18783429	1	0	NC_023645.1	86981467	86981418	100	50	0	0	2.00E-17	91.5	0	chr4	-	86981467	50	0	0	0	0	0	0	NR2F1	LOC103224634	NR2F1	LOC103224634	NR2F1;LOC103224634		diff	diff	diff	diff	diff	0	0
cg18783581	1	0	NC_023649.1	31420513	31420562	100	50	0	0	2.00E-17	91.5	0	chr8	+	31420562	50	0	0	0	0	0	0	U6	FUT10	U6	FUT10	U6;FUT10		diff	diff	diff	diff	diff	0	0
cg18783792	1	0	NC_023656.1	91228747	91228793	95.74	47	2	0	4.00E-13	77	0	chr15	+	91228747	45	2	0	0	0	0	2		TNK2		TNK2	;TNK2	TNK2	diff	match	diff	match	match	0	0
cg18783806	1	0	NC_023653.1	26997093	26997044	98	50	1	0	8.00E-16	86	0	chr12	-	26997093	49	1	0	0	0	0	1		LOC103219855		LOC103219855	;LOC103219855	KIAA1958	diff	diff	diff	diff	diff	0	0
cg18783867	1	0	NC_023643.1	30976653	30976604	98	50	1	0	8.00E-16	86	0	chr2	-	30976604	49	1	0	0	0	0	1		LOC103246708		LOC103246708	;LOC103246708	LINC01428	diff	diff	diff	diff	diff	0	0
cg18783984	1	0	NC_023645.1	26746954	26746905	98	50	1	0	8.00E-16	86	0	chr4	-	26746905	49	1	0	0	0	0	1	U6	CDH9	U6	CDH9	U6;CDH9		diff	diff	diff	diff	diff	0	0
cg18784008	1	0	NC_023655.1	70195351	70195400	98	50	1	0	8.00E-16	86	0	chr14	+	70195351	49	1	0	0	0	0	1	CEBPZOS	SULT6B1	CEBPZOS	SULT6B1	CEBPZOS;SULT6B1	CEBPZOS	match	diff	match	diff	match	0	0
cg18784022	1	0	NC_023656.1	77074248	77074295	97.92	48	1	0	9.00E-15	82.4	0	chr15	+	77074248	47	1	0	0	0	0	1	DYNC1LI1	DYNC1LI1	DYNC1LI1	DYNC1LI1	DYNC1LI1	DYNC1LI1	match	match	match	match	match	0	0
cg18784401	1	0	NC_023657.1	22480505	22480555	96.08	51	1	1	3.00E-14	80.6	0	chr16	+	22480505	49	2	0	0	0	0	2	RAB34	PROCA1	RAB34	PROCA1	RAB34;PROCA1	PROCA1	diff	match	diff	match	match	0	0
cg18784420	1	0	NC_023663.1	5322740	5322789	96	50	2	0	9.00E-15	82.4	0	chr22	+	5322740	48	2	0	0	0	0	2	U6	LOC103228631	U6	LOC103228631	U6;LOC103228631		diff	diff	diff	diff	diff	0	0
cg18784452	1	0	NC_023665.1	45666632	45666583	96	50	2	0	9.00E-15	82.4	0	chr24	-	45666632	48	2	0	0	0	0	2	Metazoa_SRP	LOC103229220	Metazoa_SRP	LOC103229220	Metazoa_SRP;LOC103229220	RAD51B	diff	diff	diff	diff	diff	0	0
cg18784500	1	0	NC_023647.1	33823109	33823158	96	50	2	0	9.00E-15	82.4	0	chr6	+	33823109	48	2	0	0	0	0	2		LOC103234658		LOC103234658	;LOC103234658		NaN	diff	NaN	diff	diff	0	0
cg18784558	1	0	NC_023658.1	44858762	44858713	92	50	4	0	5.00E-12	73.4	0	chr17	-	44858713	46	4	0	0	0	0	4		TRNAI-AAU		TRNAI-AAU	;TRNAI-AAU		NaN	diff	NaN	diff	diff	0	0
cg18784565	1	0	NC_023657.1	72314756	72314707	98	50	1	0	8.00E-16	86	0	chr16	-	72314707	49	1	0	0	0	0	1	RNF213	LOC103243696	RNF213	LOC103243696	RNF213;LOC103243696	RNF213	match	diff	match	diff	match	0	0
cg18784586	1	0	NC_023652.1	12801903	12801952	96	50	2	0	9.00E-15	82.4	0	chr11	+	12801952	48	2	0	0	0	0	2	GPRC5A	GPRC5A	GPRC5A	GPRC5A	GPRC5A	GPRC5A	match	match	match	match	match	0	0
cg18784855	1	0	NC_023644.1	38999026	38999068	97.67	43	1	0	5.00E-12	73.4	0	chr3	+	38999026	42	1	0	0	0	1	0		PCDH20		PCDH20	;PCDH20		NaN	diff	NaN	diff	diff	0	0
cg18784875	1	0	NC_023652.1	26599816	26599767	98	50	1	0	8.00E-16	86	0	chr11	-	26599816	49	1	0	0	0	0	1	ITPR2	ITPR2	ITPR2	ITPR2	ITPR2		diff	diff	diff	diff	diff	0	0
cg18784903	1	0	NC_023669.1	20307422	20307471	100	50	0	0	2.00E-17	91.5	0	chr28	+	20307422	50	0	0	0	0	0	0		LOC103246884		LOC103246884	;LOC103246884		NaN	diff	NaN	diff	diff	0	0
cg18784912	1	0	NC_023656.1	83698909	83698958	100	50	0	0	2.00E-17	91.5	0	chr15	+	83698958	50	0	0	0	0	0	0	TPRG1	TP63	TPRG1	TP63	TPRG1;TP63		diff	diff	diff	diff	diff	0	0
cg18784943	1	0	NC_023657.1	73343928	73343879	100	50	0	0	2.00E-17	91.5	0	chr16	-	73343928	50	0	0	0	0	0	0	BAHCC1	BAHCC1	BAHCC1	BAHCC1	BAHCC1		diff	diff	diff	diff	diff	0	0
cg18785042	1	0	NC_023657.1	56451862	56451813	96	50	2	0	9.00E-15	82.4	0	chr16	-	56451862	48	2	0	0	0	0	2		LOC103243840		LOC103243840	;LOC103243840		NaN	diff	NaN	diff	diff	0	0
cg18785234	1	0	NC_023649.1	119167287	119167336	92	50	4	0	5.00E-12	73.4	0	chr8	+	119167336	46	4	0	0	0	0	4	NDUFB9	TATDN1	NDUFB9	TATDN1	NDUFB9;TATDN1	MTSS1	diff	diff	diff	diff	diff	0	0
cg18785274	1	0	NC_023663.1	47304358	47304407	96	50	2	0	9.00E-15	82.4	0	chr22	+	47304358	48	2	0	0	0	0	2	HRH1	LOC103228015	HRH1	LOC103228015	HRH1;LOC103228015	ATG7	diff	diff	diff	diff	diff	0	0
cg18785380	1	0	NC_023666.1	74945925	74945876	92	50	4	0	5.00E-12	73.4	0	chr25	-	74945925	46	4	0	0	1	1	3	ZP4	ZP4	ZP4	ZP4	ZP4	RYR2	diff	diff	diff	diff	diff	0	0
cg18785410	1	0	NC_023650.1	120726971	120726922	92	50	4	0	5.00E-12	73.4	0	chr9	-	120726922	46	4	0	1	1	1	3	MKI67	MKI67	MKI67	MKI67	MKI67	MKI67	match	match	match	match	match	0	0
cg18785414	1	0	NW_006735676.1	2575753	2575704	94	50	3	0	4.00E-13	77	0	chrX;scaffold118	-	2575704	47	3	0	0	0	0	3		LOC103247414		LOC103247414	;LOC103247414	DOCK11	diff	diff	diff	diff	diff	0	0
cg18785423	1	0	NC_023650.1	119763776	119763726	96.08	51	1	1	3.00E-14	80.6	0	chr9	-	119763776	49	2	0	0	0	0	2	FAM196A	FAM196A	FAM196A	FAM196A	FAM196A	FAM196A;DOCK1	match	match	match	match	match	0	0
cg18785598	1	0	NC_023662.1	125133998	125133949	98	50	1	0	8.00E-16	86	0	chr21	-	125133998	49	1	0	0	0	0	1	MNX1	MNX1	MNX1	MNX1	MNX1	MNX1	match	match	match	match	match	0	0
cg18785679	1	0	NW_006735409.1	23730	23779	92	50	4	0	5.00E-12	73.4	0	chr9;scaffold310	+	23779	46	4	0	0	0	0	4		UTF1		UTF1	;UTF1	KNDC1	diff	diff	diff	diff	diff	0	0
cg18785724	1	0	NC_023657.1	61263165	61263213	94	50	2	1	5.00E-12	73.4	0	chr16	+	61263165	46	3	0	0	0	0	3	HEXIM1	HEXIM1	HEXIM1	HEXIM1	HEXIM1	HEXIM1	match	match	match	match	match	0	0
cg18785822	1	0	NC_023658.1	40292987	40292940	92	50	2	1	6.00E-11	69.8	0	chr17	-	40292987	44	4	0	0	0	0	4	DDAH2	DDAH2	DDAH2	DDAH2	DDAH2	DDAH2	match	match	match	match	match	0	0
cg18786012	1	0	NC_023656.1	10282908	10282859	94	50	3	0	4.00E-13	77	0	chr15	-	10282908	47	3	0	0	0	0	3	SNORA25	PIK3CA	SNORA25	PIK3CA	SNORA25;PIK3CA	PIK3CA	diff	match	diff	match	match	0	0
cg18786125	1	0	NC_023661.1	128074914	128074963	94	50	3	0	4.00E-13	77	0	chr20	+	128074963	47	3	0	0	0	0	3	TPRG1L	MEGF6	TPRG1L	MEGF6	TPRG1L;MEGF6	MEGF6	diff	match	diff	match	match	0	0
cg18786126	1	0	NC_023665.1	54275191	54275240	98	50	1	0	8.00E-16	86	0	chr24	+	54275240	49	1	0	0	0	0	1	IRF2BPL	IRF2BPL	IRF2BPL	IRF2BPL	IRF2BPL	C14orf4	diff	diff	diff	diff	diff	0	0
cg18786173	1	0	NC_023671.1	16991110	16991061	96	50	2	0	9.00E-15	82.4	0	chrX	-	16991110	48	2	0	0	0	0	2	CDKL5	CDKL5	CDKL5	CDKL5	CDKL5	CDKL5	match	match	match	match	match	0	0
cg18786262	1	0	NC_023671.1	60241393	60241344	98	50	1	0	8.00E-16	86	0	chrX	-	60241393	49	1	0	0	0	0	1	Y_RNA	GDPD2	Y_RNA	GDPD2	Y_RNA;GDPD2	KIF4A	diff	diff	diff	diff	diff	0	0
cg18786411	1	0	NC_023644.1	403193	403145	93.88	49	3	0	1.00E-12	75.2	0	chr3	-	403193	46	3	0	0	0	0	3	IL17D	IL17D	IL17D	IL17D	IL17D	IL17D	match	match	match	match	match	0	0
cg18786479	1	0	NC_023666.1	61571579	61571532	95.83	48	2	0	1.00E-13	78.8	0	chr25	-	61571532	46	2	0	0	0	0	2	CD247	CD247	CD247	CD247	CD247	CD247	match	match	match	match	match	0	0
cg18786535	1	0	NC_023642.1	84580075	84580026	98	50	1	0	8.00E-16	86	0	chr1	-	84580026	49	1	0	0	0	0	1	CCDC67	CCDC67	CCDC67	CCDC67	CCDC67	CCDC67	match	match	match	match	match	0	0
cg18786643	1	0	NC_023661.1	17136547	17136595	95.92	49	2	0	3.00E-14	80.6	0	chr20	+	17136547	47	2	0	0	0	0	2		CD58		CD58	;CD58	IGSF3	diff	diff	diff	diff	diff	0	0
cg18786718	1	0	NC_023646.1	2531488	2531439	94	50	3	0	4.00E-13	77	0	chr5	-	2531488	47	3	0	0	0	0	3	PRSS21	PRSS21	PRSS21	PRSS21	PRSS21	PRSS21	match	match	match	match	match	0	0
cg18786720	1	0	NC_023662.1	26312321	26312272	98	50	1	0	8.00E-16	86	0	chr21	-	26312272	49	1	0	0	0	0	1		PDE1C		PDE1C	;PDE1C	PDE1C	diff	match	diff	match	match	0	0
cg18786772	1	0	NC_023667.1	51593256	51593207	98	50	1	0	8.00E-16	86	0	chr26	-	51593256	49	1	0	0	0	0	1		TRPM1		TRPM1	;TRPM1	TRPM1	diff	match	diff	match	match	0	0
cg18786841	1	0	NC_023650.1	93186162	93186213	96.15	52	0	1	9.00E-15	82.4	0	chr9	+	93186162	50	2	0	0	0	0	2		ERLIN1		ERLIN1	;ERLIN1	ERLIN1	diff	match	diff	match	match	0	0
cg18786891	1	0	NC_023657.1	62273937	62273988	90.38	52	3	1	6.00E-11	69.8	0	chr16	+	62273988	47	5	0	0	0	0	5	HDAC5	LOC103243335	HDAC5	LOC103243335	HDAC5;LOC103243335	HDAC5	match	diff	match	diff	match	0	0
cg18786969	1	0	NC_023645.1	490318	490269	94	50	3	0	4.00E-13	77	0	chr4	-	490269	47	3	0	0	0	0	3	CEP72	CEP72	CEP72	CEP72	CEP72	CEP72	match	match	match	match	match	0	0
cg18787012	1	0	NC_023642.1	49709487	49709438	94	50	3	0	4.00E-13	77	0	chr1	-	49709438	47	3	0	0	0	1	2	INSC	LOC103239728	INSC	LOC103239728	INSC;LOC103239728	INSC	match	diff	match	diff	match	0	0
cg18787224	1	0	NC_023662.1	99603248	99603297	100	50	0	0	2.00E-17	91.5	0	chr21	+	99603297	50	0	0	0	0	0	0		LOC103227398		LOC103227398	;LOC103227398	LINC-PINT	diff	diff	diff	diff	diff	0	0
cg18787363	1	0	NW_006735344.1	2563	2514	98	50	1	0	8.00E-16	86	0	chr2;scaffold2169	-	2514	49	1	0	0	0	1	0		ACSS1		ACSS1	;ACSS1	ACSS1	diff	match	diff	match	match	0	0
cg18787420	1	0	NC_023643.1	36115852	36115803	100	50	0	0	2.00E-17	91.5	0	chr2	-	36115803	50	0	0	0	0	0	0	BCL2L1	BCL2L1	BCL2L1	BCL2L1	BCL2L1	BCL2L1	match	match	match	match	match	0	0
cg18787541	1	0	NC_023663.1	32529001	32528952	94	50	3	0	4.00E-13	77	0	chr22	-	32529001	47	3	0	0	0	0	3		LOC103227890		LOC103227890	;LOC103227890	FOXP1	diff	diff	diff	diff	diff	0	0
cg18787548	1	0	NC_023652.1	50105321	50105274	97.92	48	1	0	9.00E-15	82.4	0	chr11	-	50105274	47	1	0	0	0	0	1		HOXC9		HOXC9	;HOXC9		NaN	diff	NaN	diff	diff	0	0
cg18787736	1	0	NC_023647.1	50742930	50742979	94	50	3	0	4.00E-13	77	0	chr6	+	50742930	47	3	0	0	0	0	3	ZNF324	LOC103235452	ZNF324	LOC103235452	ZNF324;LOC103235452	ZNF324B	diff	diff	diff	diff	diff	0	0
cg18787783	1	0	NC_023652.1	51793802	51793851	92	50	4	0	5.00E-12	73.4	0	chr11	+	51793851	46	4	0	0	0	0	4	MMP19	MMP19	MMP19	MMP19	MMP19	MMP19	match	match	match	match	match	0	0
cg18787802	1	0	NC_023654.1	34523019	34523068	94	50	3	0	4.00E-13	77	0	chr13	+	34523068	47	3	0	0	0	1	2	U6	ECT2L	U6	ECT2L	U6;ECT2L	ECT2L	diff	match	diff	match	match	0	0
cg18787810	1	0	NC_023651.1	69433065	69433016	98	50	1	0	8.00E-16	86	0	chr10	-	69433016	49	1	0	0	0	0	1		LOC103217476		LOC103217476	;LOC103217476		NaN	diff	NaN	diff	diff	0	0
cg18787876	1	0	NC_023647.1	43396754	43396705	98	50	1	0	8.00E-16	86	0	chr6	-	43396705	49	1	0	0	0	0	1	KCNC3	KCNC3	KCNC3	KCNC3	KCNC3	NAPSB	diff	diff	diff	diff	diff	0	0
cg18787908	1	0	NC_023661.1	79337762	79337713	100	50	0	0	2.00E-17	91.5	0	chr20	-	79337762	50	0	0	0	0	0	0	GLIS1	DMRTB1	GLIS1	DMRTB1	GLIS1;DMRTB1	GLIS1	match	diff	match	diff	match	0	0
cg18787963	1	0	NC_023657.1	70411812	70411763	94	50	3	0	4.00E-13	77	0	chr16	-	70411763	47	3	0	0	0	1	2		LOC103243870		LOC103243870	;LOC103243870	PGS1	diff	diff	diff	diff	diff	0	0
cg18787975	1	0	NC_023649.1	7245568	7245617	92	50	4	0	5.00E-12	73.4	0	chr8	+	7245617	46	4	0	0	0	0	4	CTSB	CTSB	CTSB	CTSB	CTSB	CTSB	match	match	match	match	match	0	0
cg18788040	1	0	NC_023663.1	51831632	51831681	98	50	1	0	8.00E-16	86	0	chr22	+	51831681	49	1	0	0	0	0	1	COPG1	COPG1	COPG1	COPG1	COPG1		diff	diff	diff	diff	diff	0	0
cg18788044	1	0	NC_023650.1	96849366	96849415	98	50	1	0	8.00E-16	86	0	chr9	+	96849366	49	1	0	0	0	0	1	OBFC1	SH3PXD2A	OBFC1	SH3PXD2A	OBFC1;SH3PXD2A	SH3PXD2A	diff	match	diff	match	match	0	0
cg18788576	1	0	NC_023666.1	50813608	50813561	95.83	48	2	0	1.00E-13	78.8	0	chr25	-	50813608	46	2	0	0	0	0	2	TEX35	LOC103230529	TEX35	LOC103230529	TEX35;LOC103230529		diff	diff	diff	diff	diff	0	0
cg18788642	1	0	NC_023645.1	37455131	37455082	100	50	0	0	2.00E-17	91.5	0	chr4	-	37455082	50	0	0	0	0	0	0	LIFR	LOC103215157	LIFR	LOC103215157	LIFR;LOC103215157	LIFR-AS1	diff	diff	diff	diff	diff	0	0
cg18788891	1	0	NC_023645.1	65944694	65944645	96	50	2	0	9.00E-15	82.4	0	chr4	-	65944694	48	2	0	1	1	1	1	MCCC2	MCCC2	MCCC2	MCCC2	MCCC2	MCCC2	match	match	match	match	match	0	0
cg18788892	1	0	NC_023660.1	24328069	24328117	96	50	1	1	1.00E-13	78.8	0	chr19	+	24328117	47	2	0	0	0	0	2	CCDC134	LOC103223393	CCDC134	LOC103223393	CCDC134;LOC103223393	MEI1	diff	diff	diff	diff	diff	0	0
cg18788932	1	0	NC_023652.1	109979606	109979655	96	50	2	0	9.00E-15	82.4	0	chr11	+	109979655	48	2	0	0	0	0	2	TBX3	LOC103239187	TBX3	LOC103239187	TBX3;LOC103239187		diff	diff	diff	diff	diff	0	0
cg18788974	1	0	NC_023653.1	8097446	8097495	98	50	1	0	8.00E-16	86	0	chr12	+	8097446	49	1	0	0	0	0	1	FNBP1	FNBP1	FNBP1	FNBP1	FNBP1	FNBP1	match	match	match	match	match	0	0
cg18789045	1	0	NC_023647.1	23512624	23512575	94	50	3	0	4.00E-13	77	0	chr6	-	23512575	47	3	0	0	1	1	2		LOC103234409		LOC103234409	;LOC103234409		NaN	diff	NaN	diff	diff	0	0
cg18789069	1	0	NW_006735561.1	977810	977761	100	50	0	0	2.00E-17	91.5	0	chr20;scaffold129	-	977810	50	0	0	0	0	0	0		TARS2		TARS2	;TARS2	RPRD2	diff	diff	diff	diff	diff	0	0
cg18789261	1	0	NC_023652.1	77798802	77798753	96	50	2	0	9.00E-15	82.4	0	chr11	-	77798753	48	2	0	0	0	0	2	CCDC59	METTL25	CCDC59	METTL25	CCDC59;METTL25	C12orf26;CCDC59	match	diff	match	diff	match	0	0
cg18789337	1	0	NC_023654.1	59994037	59994087	96.08	51	1	1	3.00E-14	80.6	0	chr13	+	59994087	49	2	0	0	0	0	2	MARCKS	MARCKS	MARCKS	MARCKS	MARCKS	MARCKS	match	match	match	match	match	0	0
cg18789452	1	0	NC_023661.1	89374955	89374998	95.45	44	2	0	2.00E-11	71.6	0	chr20	+	89374955	42	2	0	0	0	0	2	SZT2	LOC103224967	SZT2	LOC103224967	SZT2;LOC103224967	SZT2	match	diff	match	diff	match	0	0
cg18789624	1	0	NC_023662.1	27909231	27909280	94	50	3	0	4.00E-13	77	0	chr21	+	27909280	47	3	0	0	1	1	2	NOD1	NOD1	NOD1	NOD1	NOD1	NOD1	match	match	match	match	match	0	0
cg18789758	1	0	NC_023666.1	16689583	16689534	96	50	2	0	9.00E-15	82.4	0	chr25	-	16689534	48	2	0	0	0	0	2	FLVCR1	LOC103230117	FLVCR1	LOC103230117	FLVCR1;LOC103230117	LQK1;FLVCR1	match	diff	match	diff	match	0	0
cg18789841	1	0	NC_023648.1	90411659	90411709	92.16	51	3	1	2.00E-11	71.6	0	chr7	+	90411709	47	4	0	0	1	1	3	SMARCA5	LOC103236724	SMARCA5	LOC103236724	SMARCA5;LOC103236724	LOC441046	diff	diff	diff	diff	diff	0	0
cg18789869	1	0	NC_023662.1	35017260	35017211	96	50	2	0	9.00E-15	82.4	0	chr21	-	35017211	48	2	0	0	0	0	2		MALSU1		MALSU1	;MALSU1		NaN	diff	NaN	diff	diff	0	0
cg18789887	1	0	NC_023656.1	61023134	61023183	98	50	1	0	8.00E-16	86	0	chr15	+	61023183	49	1	0	0	0	0	1	GALNT15	GALNT15	GALNT15	GALNT15	GALNT15	GALNTL2	diff	diff	diff	diff	diff	0	0
cg18789918	1	0	NC_023644.1	62913688	62913639	98	50	1	0	8.00E-16	86	0	chr3	-	62913688	49	1	0	0	0	0	1	SLITRK1	LOC103214631	SLITRK1	LOC103214631	SLITRK1;LOC103214631	SLITRK1	match	diff	match	diff	match	0	0
cg18790204	1	0	NC_023661.1	43483713	43483667	97.92	48	0	1	1.00E-13	78.8	0	chr20	-	43483713	46	1	0	0	0	0	1	ZNF326	ZNF326	ZNF326	ZNF326	ZNF326	ZNF326;GEMIN8P4	match	match	match	match	match	0	0
cg18790325	1	0	NC_023652.1	111739506	111739555	96	50	2	0	9.00E-15	82.4	0	chr11	+	111739506	48	2	0	0	0	0	2	Metazoa_SRP	LOC103239200	Metazoa_SRP	LOC103239200	Metazoa_SRP;LOC103239200		diff	diff	diff	diff	diff	0	0
cg18790438	1	0	NC_023658.1	45129805	45129854	92	50	4	0	5.00E-12	73.4	0	chr17	+	45129805	46	4	0	0	0	0	4	ZNF391	ZNF391	ZNF391	ZNF391	ZNF391	ZNF391	match	match	match	match	match	0	0
cg18790456	1	0	NC_023652.1	51798915	51798866	94	50	3	0	4.00E-13	77	0	chr11	-	51798915	47	3	0	0	0	0	3	MMP19	MMP19	MMP19	MMP19	MMP19		diff	diff	diff	diff	diff	0	0
cg18790559	1	0	NC_023649.1	33919075	33919026	100	50	0	0	2.00E-17	91.5	0	chr8	-	33919075	50	0	0	0	0	0	0		LOC103215611		LOC103215611	;LOC103215611		NaN	diff	NaN	diff	diff	0	0
cg18790649	1	0	NC_023665.1	80895876	80895925	98	50	1	0	8.00E-16	86	0	chr24	+	80895876	49	1	0	0	0	0	1	AMN	AMN	AMN	AMN	AMN	CDC42BPB	diff	diff	diff	diff	diff	0	0
cg18790730	1	0	NC_023646.1	59911781	59911732	94	50	3	0	4.00E-13	77	0	chr5	-	59911781	47	3	0	0	0	0	3		FAM65A		FAM65A	;FAM65A	FAM65A	diff	match	diff	match	match	0	0
cg18790771	1	0	NC_023642.1	12502043	12502092	98	50	1	0	8.00E-16	86	0	chr1	+	12502043	49	1	0	0	0	0	1	TKFC	DAK	TKFC	DAK	TKFC;DAK	DAK	diff	match	diff	match	match	0	0
cg18790814	1	0	NC_023652.1	118088055	118088104	96	50	2	0	9.00E-15	82.4	0	chr11	+	118088104	48	2	0	0	0	0	2		DENR		DENR	;DENR	DENR	diff	match	diff	match	match	0	0
cg18790856	1	0	NC_023655.1	69867460	69867507	94	50	1	1	1.00E-12	75.2	0	chr14	+	69867460	45	3	0	0	0	0	3	U6	LOC103220475	U6	LOC103220475	U6;LOC103220475		diff	diff	diff	diff	diff	0	0
cg18790915	1	0	NC_023663.1	8100700	8100749	94	50	3	0	4.00E-13	77	0	chr22	+	8100700	47	3	0	0	0	0	3	ALS2CL	TMIE	ALS2CL	TMIE	ALS2CL;TMIE	ALS2CL	match	diff	match	diff	match	0	0
cg18791099	1	0	NC_023666.1	27100883	27100932	98	50	1	0	8.00E-16	86	0	chr25	+	27100883	49	1	0	0	0	0	1	UBE2T	UBE2T	UBE2T	UBE2T	UBE2T	LGR6	diff	diff	diff	diff	diff	0	0
cg18791205	1	0	NC_023662.1	39051169	39051120	98	50	1	0	8.00E-16	86	0	chr21	-	39051120	49	1	0	0	0	0	1	TWIST1	TWIST1	TWIST1	TWIST1	TWIST1		diff	diff	diff	diff	diff	0	0
cg18791365	1	0	NC_023647.1	10861074	10861123	98	50	1	0	8.00E-16	86	0	chr6	+	10861074	49	1	0	0	0	0	1	5S_rRNA	LOC103233946	5S_rRNA	LOC103233946	5S_rRNA;LOC103233946	ZNF433	diff	diff	diff	diff	diff	0	0
cg18791391	1	0	NC_023658.1	18891620	18891667	95.83	48	2	0	1.00E-13	78.8	0	chr17	+	18891667	46	2	0	0	0	0	2	KLHL31	KLHL31	KLHL31	KLHL31	KLHL31	KLHL31	match	match	match	match	match	0	0
cg18791451	1	0	NC_023660.1	23936732	23936684	97.96	49	1	0	3.00E-15	84.2	0	chr19	-	23936684	48	1	0	0	0	0	1	U6	LOC103223588	U6	LOC103223588	U6;LOC103223588	TEF	diff	diff	diff	diff	diff	0	0
cg18791605	1	0	NC_023661.1	2987794	2987745	98	50	1	0	8.00E-16	86	0	chr20	-	2987794	49	1	0	0	0	0	1	F11R	F11R	F11R	F11R	F11R	F11R	match	match	match	match	match	0	0
cg18791730	1	0	NC_023661.1	14409104	14409153	96	50	2	0	9.00E-15	82.4	0	chr20	+	14409153	48	2	0	0	0	0	2	HAO2	HAO2	HAO2	HAO2	HAO2	HAO2	match	match	match	match	match	0	0
cg18791823	1	0	NC_023658.1	30263632	30263583	92	50	4	0	5.00E-12	73.4	0	chr17	-	30263583	46	4	0	0	0	0	4	MED20	USP49	MED20	USP49	MED20;USP49		diff	diff	diff	diff	diff	0	0
cg18791826	1	0	NC_023642.1	7811218	7811267	94	50	3	0	4.00E-13	77	0	chr1	+	7811218	47	3	0	0	0	0	3	PELI3	PELI3	PELI3	PELI3	PELI3	PELI3	match	match	match	match	match	0	0
cg18791929	1	0	NC_023663.1	72302664	72302615	92	50	4	0	5.00E-12	73.4	0	chr22	-	72302615	46	4	0	0	0	0	4	MYH15	LOC103228370	MYH15	LOC103228370	MYH15;LOC103228370	MYH15	match	diff	match	diff	match	0	0
cg18792022	1	0	NC_023661.1	120142379	120142330	96	50	2	0	9.00E-15	82.4	0	chr20	-	120142330	48	2	0	0	0	0	2	FBXO2	FBXO44	FBXO2	FBXO44	FBXO2;FBXO44	FBXO2	match	diff	match	diff	match	0	0
cg18792041	1	0	NC_023642.1	247275	247324	94	50	3	0	4.00E-13	77	0	chr1	+	247275	47	3	0	0	0	0	3	ANO9	ANO9	ANO9	ANO9	ANO9	ANO9	match	match	match	match	match	0	0
cg18792146	1	0	NC_023666.1	72148587	72148636	94	50	3	0	4.00E-13	77	0	chr25	+	72148587	47	3	0	0	0	0	3	Metazoa_SRP	LOC103230790	Metazoa_SRP	LOC103230790	Metazoa_SRP;LOC103230790		diff	diff	diff	diff	diff	0	0
cg18792170	1	0	NC_023662.1	56420188	56420139	98	50	1	0	8.00E-16	86	0	chr21	-	56420188	49	1	0	0	0	0	1	RBM48	FAM133B	RBM48	FAM133B	RBM48;FAM133B	FAM133B	diff	match	diff	match	match	0	0
cg18792528	1	0	NC_023661.1	107209002	107209051	98	50	1	0	8.00E-16	86	0	chr20	+	107209002	49	1	0	0	0	0	1	LDLRAP1	LDLRAP1	LDLRAP1	LDLRAP1	LDLRAP1	LDLRAP1	match	match	match	match	match	0	0
cg18792709	1	0	NC_023652.1	125810672	125810721	96	50	2	0	9.00E-15	82.4	0	chr11	+	125810721	48	2	0	0	0	0	2	RIMBP2	PIWIL1	RIMBP2	PIWIL1	RIMBP2;PIWIL1	RIMBP2	match	diff	match	diff	match	0	0
cg18792844	1	0	NC_023651.1	112817373	112817420	91.67	48	4	0	6.00E-11	69.8	0	chr10	+	112817373	44	4	0	0	0	0	4		LOC103217983		LOC103217983	;LOC103217983		NaN	diff	NaN	diff	diff	0	0
cg18792867	1	0	NC_023657.1	6385748	6385699	98	50	1	0	8.00E-16	86	0	chr16	-	6385748	49	1	0	0	0	0	1	BCL6B	BCL6B	BCL6B	BCL6B	BCL6B	BCL6B	match	match	match	match	match	0	0
cg18792904	1	0	NC_023654.1	7049600	7049551	96	50	2	0	9.00E-15	82.4	0	chr13	-	7049551	48	2	0	0	0	0	2	TPBG	TPBG	TPBG	TPBG	TPBG	TPBG	match	match	match	match	match	0	0
cg18792984	1	0	NC_023658.1	30821363	30821412	98	50	1	0	8.00E-16	86	0	chr17	+	30821363	49	1	0	0	0	0	1	U6	NCR2	U6	NCR2	U6;NCR2	NCR2	diff	match	diff	match	match	0	0
cg18793036	1	0	NC_023656.1	35666909	35666860	96	50	2	0	9.00E-15	82.4	0	chr15	-	35666860	48	2	0	0	0	0	2	MME	MME	MME	MME	MME	MME	match	match	match	match	match	0	0
cg18793088	1	0	NC_023666.1	27584770	27584819	96	50	2	0	9.00E-15	82.4	0	chr25	+	27584770	48	2	0	0	0	0	2	IPO9	IPO9	IPO9	IPO9	IPO9	IPO9	match	match	match	match	match	0	0
cg18793109	1	0	NC_023642.1	391315	391364	92	50	4	0	5.00E-12	73.4	0	chr1	+	391315	46	4	0	0	0	0	4	PHRF1	PHRF1	PHRF1	PHRF1	PHRF1	PHRF1;LOC143666	match	match	match	match	match	0	0
cg18793198	1	0	NC_023652.1	126303440	126303391	94	50	3	0	4.00E-13	77	0	chr11	-	126303391	47	3	0	0	0	0	3	Y_RNA	LOC103239408	Y_RNA	LOC103239408	Y_RNA;LOC103239408		diff	diff	diff	diff	diff	0	0
cg18793215	1	0	NC_023661.1	7159833	7159785	93.88	49	3	0	1.00E-12	75.2	0	chr20	-	7159785	46	3	0	0	0	0	3	CRABP2	CRABP2	CRABP2	CRABP2	CRABP2	CRABP2	match	match	match	match	match	0	0
cg18793273	1	0	NC_023657.1	16934793	16934744	100	50	0	0	2.00E-17	91.5	0	chr16	-	16934744	50	0	0	0	0	0	0	TOM1L2	SREBF1	TOM1L2	SREBF1	TOM1L2;SREBF1	TOM1L2	match	diff	match	diff	match	0	0
cg18793322	1	0	NC_023645.1	70979523	70979572	100	50	0	0	2.00E-17	91.5	0	chr4	+	70979572	50	0	0	0	0	0	0	NCRUPAR_1	F2R	NCRUPAR_1	F2R	NCRUPAR_1;F2R	IQGAP2	diff	diff	diff	diff	diff	0	0
cg18793449	1	0	NC_023643.1	18830955	18830906	98	50	1	0	8.00E-16	86	0	chr2	-	18830955	49	1	0	0	0	0	1	STK4	STK4	STK4	STK4	STK4	STK4	match	match	match	match	match	0	0
cg18793631	1	0	NC_023658.1	2843651	2843700	100	50	0	0	2.00E-17	91.5	0	chr17	+	2843700	50	0	0	0	0	0	0	RIMS1	LOC103243916	RIMS1	LOC103243916	RIMS1;LOC103243916	RIMS1	match	diff	match	diff	match	0	0
cg18793799	1	0	NC_023655.1	98968254	98968303	100	50	0	0	2.00E-17	91.5	0	chr14	+	98968254	50	0	0	0	0	0	0	ID2	ID2	ID2	ID2	ID2		diff	diff	diff	diff	diff	0	0
cg18794121	1	0	NC_023656.1	63807308	63807259	98	50	1	0	8.00E-16	86	0	chr15	-	63807259	49	1	0	0	1	1	0	U6	LOC103241741	U6	LOC103241741	U6;LOC103241741		diff	diff	diff	diff	diff	0	0
cg18794122	1	0	NC_023655.1	106043713	106043762	94	50	3	0	4.00E-13	77	0	chr14	+	106043713	47	3	0	0	0	0	3	SNRPG	LOC103220945	SNRPG	LOC103220945	SNRPG;LOC103220945	PXDN	diff	diff	diff	diff	diff	0	0
cg18794321	1	0	NC_023662.1	19132602	19132553	100	50	0	0	2.00E-17	91.5	0	chr21	-	19132602	50	0	0	0	0	0	0	POU6F2	LOC103226191	POU6F2	LOC103226191	POU6F2;LOC103226191	POU6F2-AS1;POU6F2	match	diff	match	diff	match	0	0
cg18794404	1	0	NC_023650.1	22028222	22028173	100	50	0	0	2.00E-17	91.5	0	chr9	-	22028173	50	0	0	0	0	0	0		LOC103237992		LOC103237992	;LOC103237992		NaN	diff	NaN	diff	diff	0	0
cg18794473	1	0	NC_023649.1	72232105	72232154	94	50	3	0	4.00E-13	77	0	chr8	+	72232105	47	3	0	0	0	0	3	ZFHX4	LOC103236994	ZFHX4	LOC103236994	ZFHX4;LOC103236994	ZFHX4	match	diff	match	diff	match	0	0
cg18794475	1	0	NC_023649.1	50676914	50676865	94	50	3	0	4.00E-13	77	0	chr8	-	50676865	47	3	0	0	0	0	3	RP1	RP1	RP1	RP1	RP1	RP1	match	match	match	match	match	0	0
cg18794488	1	0	NC_023660.1	14775687	14775736	98	50	1	0	8.00E-16	86	0	chr19	+	14775736	49	1	0	0	0	0	1		C19H22orf24		C19H22orf24	;C19H22orf24	DEPDC5	diff	diff	diff	diff	diff	0	0
cg18794577	1	0	NC_023653.1	37700221	37700270	100	50	0	0	2.00E-17	91.5	0	chr12	+	37700270	50	0	0	0	0	0	0	GRIN3A	GRIN3A	GRIN3A	GRIN3A	GRIN3A	GRIN3A	match	match	match	match	match	0	0
cg18794809	1	0	NC_023656.1	33991153	33991104	94	50	3	0	4.00E-13	77	0	chr15	-	33991153	47	3	0	0	0	0	3	LEKR1	LEKR1	LEKR1	LEKR1	LEKR1		diff	diff	diff	diff	diff	0	0
cg18794839	1	0	NC_023666.1	14487347	14487396	94	50	3	0	4.00E-13	77	0	chr25	+	14487347	47	3	0	0	0	0	3	KCNK2	KCNK2	KCNK2	KCNK2	KCNK2	KCNK2	match	match	match	match	match	0	0
cg18794854	1	0	NC_023652.1	34001723	34001770	97.92	48	1	0	9.00E-15	82.4	0	chr11	+	34001723	47	1	0	0	0	0	1	CPNE8	CPNE8	CPNE8	CPNE8	CPNE8	CPNE8	match	match	match	match	match	0	0
cg18794882	1	0	NC_023655.1	98173985	98174033	97.96	49	1	0	3.00E-15	84.2	0	chr14	+	98174033	48	1	0	0	0	0	1	IAH1	IAH1	IAH1	IAH1	IAH1	IAH1;CPSF3	match	match	match	match	match	0	0
cg18794914	1	0	NC_023646.1	511369	511418	96	50	2	0	9.00E-15	82.4	0	chr5	+	511418	48	2	0	0	0	0	2	RAB40C	RAB40C	RAB40C	RAB40C	RAB40C	RAB40C	match	match	match	match	match	0	0
cg18794925	1	0	NC_023652.1	61752691	61752642	98	50	1	0	8.00E-16	86	0	chr11	-	61752691	49	1	0	0	0	0	1	5S_rRNA	LLPH	5S_rRNA	LLPH	5S_rRNA;LLPH		diff	diff	diff	diff	diff	0	0
cg18794976	1	0	NC_023664.1	63719561	63719610	94	50	3	0	4.00E-13	77	0	chr23	+	63719561	47	3	0	0	0	0	3	GABRB2	GABRB2	GABRB2	GABRB2	GABRB2	GABRB2	match	match	match	match	match	0	0
cg18795043	1	0	NC_023665.1	67331145	67331194	98	50	1	0	8.00E-16	86	0	chr24	+	67331194	49	1	0	0	0	0	1		LOC103229508		LOC103229508	;LOC103229508		NaN	diff	NaN	diff	diff	0	0
cg18795169	1	0	NC_023661.1	113982205	113982249	95.56	45	2	0	5.00E-12	73.4	0	chr20	+	113982249	43	2	0	0	0	0	2	PAX7	LOC103225491	PAX7	LOC103225491	PAX7;LOC103225491		diff	diff	diff	diff	diff	0	0
cg18795395	1	0	NC_023661.1	65281397	65281349	93.88	49	3	0	1.00E-12	75.2	0	chr20	-	65281397	46	3	0	0	0	0	3	U7	GNG12	U7	GNG12	U7;GNG12	GNG12	diff	match	diff	match	match	0	0
cg18795469	1	0	NC_023650.1	90357961	90357912	98	50	1	0	8.00E-16	86	0	chr9	-	90357912	49	1	0	0	0	0	1		SLIT1		SLIT1	;SLIT1	SLIT1	diff	match	diff	match	match	0	0
cg18795525	1	0	NC_023646.1	74725106	74725059	93.75	48	3	0	5.00E-12	73.4	0	chr5	-	74725059	45	3	0	0	0	0	3	ANKRD11	LOC103233551	ANKRD11	LOC103233551	ANKRD11;LOC103233551	ANKRD11	match	diff	match	diff	match	0	0
cg18795569	1	0	NC_023647.1	3245270	3245221	100	50	0	0	2.00E-17	91.5	0	chr6	-	3245221	50	0	0	0	0	0	0	SMIM24	SMIM24	SMIM24	SMIM24	SMIM24	C19orf77	diff	diff	diff	diff	diff	0	0
cg18795575	1	0	NC_023651.1	126597475	126597426	96	50	2	0	9.00E-15	82.4	0	chr10	-	126597426	48	2	0	0	0	0	2	RNPEPL1	RNPEPL1	RNPEPL1	RNPEPL1	RNPEPL1	RNPEPL1	match	match	match	match	match	0	0
cg18795606	1	0	NC_023644.1	1610809	1610760	94	50	3	0	4.00E-13	77	0	chr3	-	1610809	47	3	0	0	0	0	3	ZDHHC20	LOC103214532	ZDHHC20	LOC103214532	ZDHHC20;LOC103214532	EFHA1	diff	diff	diff	diff	diff	0	0
cg18795621	1	0	NC_023652.1	117551299	117551250	92	50	3	1	6.00E-11	69.8	0	chr11	-	117551250	46	4	0	0	0	0	4	B3GNT4	B3GNT4	B3GNT4	B3GNT4	B3GNT4	B3GNT4	match	match	match	match	match	0	0
cg18795627	1	0	NC_023653.1	82753550	82753599	96	50	2	0	9.00E-15	82.4	0	chr12	+	82753550	48	2	0	0	0	0	2	TMEM2	LOC103219569	TMEM2	LOC103219569	TMEM2;LOC103219569	TMEM2	match	diff	match	diff	match	0	0
cg18795955	1	0	NC_023658.1	41318633	41318682	98	50	1	0	8.00E-16	86	0	chr17	+	41318682	49	1	0	0	0	0	1	TCF19	TCF19	TCF19	TCF19	TCF19	CCHCR1;TCF19	match	match	match	match	match	0	0
cg18795959	1	0	NC_023664.1	69020641	69020690	98	50	1	0	8.00E-16	86	0	chr23	+	69020690	49	1	0	0	0	0	1		TENM2		TENM2	;TENM2		NaN	diff	NaN	diff	diff	0	0
cg18795990	1	0	NC_023644.1	91604762	91604713	98	50	1	0	8.00E-16	86	0	chr3	-	91604762	49	1	0	0	0	0	1	ATP4B	ATP4B	ATP4B	ATP4B	ATP4B	TFDP1	diff	diff	diff	diff	diff	0	0
cg18796027	1	0	NC_023658.1	38658805	38658854	96	50	2	0	9.00E-15	82.4	0	chr17	+	38658805	48	2	0	0	0	0	2	PHF1	PHF1	PHF1	PHF1	PHF1	KIFC1	diff	diff	diff	diff	diff	0	0
cg18796277	1	0	NC_023662.1	31194159	31194110	98	50	1	0	8.00E-16	86	0	chr21	-	31194159	49	1	0	0	0	0	1		HOXA10		HOXA10	;HOXA10	HOXA10;HOXA10-HOXA9	diff	match	diff	match	match	0	0
cg18796287	1	0	NC_023664.1	42067705	42067656	96	50	2	0	9.00E-15	82.4	0	chr23	-	42067656	48	2	0	0	0	0	2	PROB1	PROB1	PROB1	PROB1	PROB1	LOC389333	diff	diff	diff	diff	diff	0	0
cg18796341	1	0	NW_006735684.1	47242	47291	94	50	3	0	4.00E-13	77	0	chrX;scaffold264	+	47291	47	3	0	0	0	1	2		FAM50A		FAM50A	;FAM50A	GDI1	diff	diff	diff	diff	diff	0	0
cg18796478	1	0	NC_023665.1	39139285	39139334	98	50	1	0	8.00E-16	86	0	chr24	+	39139285	49	1	0	0	0	0	1		SYT16		SYT16	;SYT16		NaN	diff	NaN	diff	diff	0	0
cg18796496	1	0	NC_023651.1	83137060	83137011	98	50	1	0	8.00E-16	86	0	chr10	-	83137060	49	1	0	0	0	0	1	RFTN2	LOC103217586	RFTN2	LOC103217586	RFTN2;LOC103217586	RFTN2	match	diff	match	diff	match	0	0
cg18796520	1	0	NC_023652.1	4679986	4680033	93.75	48	3	0	5.00E-12	73.4	0	chr11	+	4680033	45	3	0	1	1	1	2		NDUFA9		NDUFA9	;NDUFA9	NDUFA9	diff	match	diff	match	match	0	0
cg18796523	1	0	NC_023644.1	29899020	29899069	94	50	3	0	4.00E-13	77	0	chr3	+	29899020	47	3	0	0	0	0	3	ATP7B	ATP7B	ATP7B	ATP7B	ATP7B	ALG11;ATP7B	match	match	match	match	match	0	0
cg18796531	1	0	NC_023658.1	67100921	67100968	93.75	48	3	0	5.00E-12	73.4	0	chr17	+	67100968	45	3	0	0	0	0	3	PPP1R3G	PPP1R3G	PPP1R3G	PPP1R3G	PPP1R3G	PPP1R3G	match	match	match	match	match	0	0
cg18796723	1	0	NC_023646.1	52258645	52258694	98	50	1	0	8.00E-16	86	0	chr5	+	52258694	49	1	0	0	0	0	1	CMTM1	TK2	CMTM1	TK2	CMTM1;TK2	CMTM1;CKLF;CKLF-CMTM1	match	diff	match	diff	match	0	0
cg18796873	1	0	NC_023646.1	43932541	43932591	94.12	51	2	1	1.00E-12	75.2	0	chr5	+	43932591	48	3	0	0	0	0	3	USB1	LOC103233531	USB1	USB1	USB1;LOC103233531	USB1;ZNF319	match	diff	match	match	match	0	0
cg18796946	1	0	NC_023657.1	5775178	5775129	94	50	3	0	4.00E-13	77	0	chr16	-	5775178	47	3	0	0	0	0	3	AIPL1	AIPL1	AIPL1	AIPL1	AIPL1		diff	diff	diff	diff	diff	0	0
cg18796948	1	0	NC_023657.1	60958435	60958386	98	50	1	0	8.00E-16	86	0	chr16	-	60958435	49	1	0	0	0	0	1		LOC103243287		LOC103243287	;LOC103243287	PLEKHM1P	diff	diff	diff	diff	diff	0	0
cg18796998	1	0	NC_023652.1	52069600	52069649	96	50	2	0	9.00E-15	82.4	0	chr11	+	52069600	48	2	0	1	1	1	1	ESYT1	ESYT1	ESYT1	ESYT1	ESYT1	ESYT1	match	match	match	match	match	0	0
cg18797053	1	0	NC_023651.1	105186020	105186067	93.75	48	3	0	5.00E-12	73.4	0	chr10	+	105186067	45	3	0	0	0	0	3	DNAJB2	DNAJB2	DNAJB2	DNAJB2	DNAJB2	DNAJB2	match	match	match	match	match	0	0
cg18797104	1	0	NC_023652.1	89644219	89644175	95.56	45	2	0	5.00E-12	73.4	0	chr11	-	89644219	43	2	0	0	0	0	2	PLXNC1	PLXNC1	PLXNC1	PLXNC1	PLXNC1	PLXNC1	match	match	match	match	match	0	0
cg18797143	1	0	NC_023667.1	48626053	48626004	96	50	2	0	9.00E-15	82.4	0	chr26	-	48626053	48	2	0	0	0	0	2	Y_RNA	EMC4	Y_RNA	EMC4	Y_RNA;EMC4	SLC12A6	diff	diff	diff	diff	diff	0	0
cg18797229	1	0	NC_023658.1	38777760	38777809	94	50	3	0	4.00E-13	77	0	chr17	+	38777760	47	3	0	0	0	0	3	RGL2	RGL2	RGL2	RGL2	RGL2	TAPBP;RGL2	match	match	match	match	match	0	0
cg18797282	1	0	NC_023663.1	11738075	11738026	100	50	0	0	2.00E-17	91.5	0	chr22	-	11738075	50	0	0	0	0	0	0	NPRL2	LOC103227679	NPRL2	LOC103227679	NPRL2;LOC103227679	TUSC4;CYB561D2	diff	diff	diff	diff	diff	0	0
cg18797453	1	0	NC_023652.1	48075782	48075733	100	50	0	0	2.00E-17	91.5	0	chr11	-	48075782	50	0	0	0	0	0	0	ACVRL1	ACVRL1	ACVRL1	ACVRL1	ACVRL1	ACVRL1	match	match	match	match	match	0	0
cg18797590	1	0	NC_023668.1	34752531	34752484	95.83	48	2	0	1.00E-13	78.8	0	chr27	-	34752484	46	2	0	0	0	0	2	CC2D2A	LOC103246329	CC2D2A	LOC103246329	CC2D2A;LOC103246329	CC2D2A	match	diff	match	diff	match	0	0
cg18797859	1	0	NC_023652.1	91245276	91245226	98.04	51	0	1	3.00E-15	84.2	0	chr11	-	91245226	50	1	0	0	0	0	1	SNRPF	SNRPF	SNRPF	SNRPF	SNRPF	SNRPF	match	match	match	match	match	0	0
cg18798264	1	0	NC_023650.1	30676795	30676746	96	50	2	0	9.00E-15	82.4	0	chr9	-	30676746	48	2	0	0	0	0	2	ZEB1	LOC103238085	ZEB1	LOC103238085	ZEB1;LOC103238085	ZEB1	match	diff	match	diff	match	0	0
cg18798289	1	0	NC_023645.1	67576893	67576942	96	50	2	0	9.00E-15	82.4	0	chr4	+	67576893	48	2	0	0	0	0	2	TMEM174	TMEM174	TMEM174	TMEM174	TMEM174		diff	diff	diff	diff	diff	0	0
cg18798373	1	0	NC_023667.1	42868845	42868796	92	50	4	0	5.00E-12	73.4	0	chr26	-	42868845	46	4	0	0	0	0	4	BUB1B	BUB1B	BUB1B	BUB1B	BUB1B		diff	diff	diff	diff	diff	0	0
cg18798446	1	0	NC_023652.1	98651682	98651633	96	50	2	0	9.00E-15	82.4	0	chr11	-	98651633	48	2	0	0	0	0	2	STAB2	C11H12orf42	STAB2	C11H12orf42	STAB2;C11H12orf42	C12orf42	diff	diff	diff	diff	diff	0	0
cg18798487	1	0	NC_023661.1	42850316	42850365	100	50	0	0	2.00E-17	91.5	0	chr20	+	42850316	50	0	0	0	0	0	0	U4	BARHL2	U4	BARHL2	U4;BARHL2		diff	diff	diff	diff	diff	0	0
cg18798495	1	0	NC_023657.1	71949463	71949511	93.88	49	3	0	1.00E-12	75.2	0	chr16	+	71949511	46	3	0	0	0	0	3		LOC103243688		LOC103243688	;LOC103243688	TBC1D16	diff	diff	diff	diff	diff	0	0
cg18798702	1	0	NC_023664.1	78051566	78051517	94	50	3	0	4.00E-13	77	0	chr23	-	78051517	47	3	0	0	0	0	3	CPLX2	LOC103245020	CPLX2	LOC103245020	CPLX2;LOC103245020		diff	diff	diff	diff	diff	0	0
cg18798750	1	0	NC_023662.1	107759350	107759399	100	50	0	0	2.00E-17	91.5	0	chr21	+	107759399	50	0	0	0	0	0	0	ZC3HAV1L	ZC3HAV1L	ZC3HAV1L	ZC3HAV1L	ZC3HAV1L	ZC3HAV1L	match	match	match	match	match	0	0
cg18798853	1	0	NC_023643.1	80951179	80951228	100	50	0	0	2.00E-17	91.5	0	chr2	+	80951228	50	0	0	0	0	0	0	HLCS	LOC103221079	HLCS	LOC103221079	HLCS;LOC103221079	HLCS	match	diff	match	diff	match	0	0
cg18798922	1	0	NC_023651.1	56246184	56246135	98	50	1	0	8.00E-16	86	0	chr10	-	56246135	49	1	0	0	0	1	0	SP5	SP5	SP5	SP5	SP5	SP5	match	match	match	match	match	0	0
cg18798934	1	0	NC_023658.1	43578601	43578650	96	50	2	0	9.00E-15	82.4	0	chr17	+	43578601	48	2	0	0	0	0	2	ZNF311	ZNF311	ZNF311	ZNF311	ZNF311	ZNF311	match	match	match	match	match	0	0
cg18798995	1	0	NC_023654.1	43555178	43555129	100	50	0	0	2.00E-17	91.5	0	chr13	-	43555129	50	0	0	0	0	0	0	L3MBTL3	L3MBTL3	L3MBTL3	L3MBTL3	L3MBTL3	L3MBTL3	match	match	match	match	match	0	0
cg18799217	1	0	NC_023645.1	82675463	82675512	96	50	2	0	9.00E-15	82.4	0	chr4	+	82675512	48	2	0	0	0	0	2		LOC103224431		LOC103224431	;LOC103224431		NaN	diff	NaN	diff	diff	0	0
cg18799510	1	0	NC_023653.1	37701600	37701551	98	50	1	0	8.00E-16	86	0	chr12	-	37701600	49	1	0	0	0	0	1	GRIN3A	GRIN3A	GRIN3A	GRIN3A	GRIN3A	GRIN3A	match	match	match	match	match	0	0
cg18799866	1	0	NC_023671.1	43958528	43958577	96	50	2	0	9.00E-15	82.4	0	chrX	+	43958577	48	2	0	0	0	0	2	SLC9A7	SLC9A7	SLC9A7	SLC9A7	SLC9A7	SLC9A7	match	match	match	match	match	0	0
cg18799867	1	0	NC_023654.1	42553682	42553731	92	50	4	0	5.00E-12	73.4	0	chr13	+	42553731	46	4	0	0	0	0	4	EPB41L2	EPB41L2	EPB41L2	EPB41L2	EPB41L2	EPB41L2	match	match	match	match	match	0	0
cg18799908	1	0	NC_023651.1	68244193	68244242	98	50	1	0	8.00E-16	86	0	chr10	+	68244242	49	1	0	0	0	0	1	DNAJC10	DNAJC10	DNAJC10	DNAJC10	DNAJC10	DNAJC10	match	match	match	match	match	0	0
cg18799963	1	0	NC_023666.1	49722148	49722197	100	50	0	0	2.00E-17	91.5	0	chr25	+	49722197	50	0	0	0	0	0	0	TDRD5	TDRD5	TDRD5	TDRD5	TDRD5	TDRD5	match	match	match	match	match	0	0
cg18800031	1	0	NC_023650.1	83501533	83501582	100	50	0	0	2.00E-17	91.5	0	chr9	+	83501533	50	0	0	0	0	0	0	7SK	LOC103216239	7SK	LOC103216239	7SK;LOC103216239		diff	diff	diff	diff	diff	0	0
cg18800100	1	0	NC_023649.1	137834556	137834605	98	50	1	0	8.00E-16	86	0	chr8	+	137834605	49	1	0	0	0	0	1	TSTA3	TSTA3	TSTA3	TSTA3	TSTA3	TSTA3	match	match	match	match	match	0	0
cg18800136	1	0	NC_023661.1	39369829	39369878	96	50	2	0	9.00E-15	82.4	0	chr20	+	39369878	48	2	0	0	0	0	2	DNTTIP2	DNTTIP2	DNTTIP2	DNTTIP2	DNTTIP2	DNTTIP2	match	match	match	match	match	0	0
cg18800143	1	0	NC_023661.1	116229773	116229724	98	50	1	0	8.00E-16	86	0	chr20	-	116229724	49	1	0	0	0	0	1	FAM131C	FAM131C	FAM131C	FAM131C	FAM131C	FAM131C	match	match	match	match	match	0	0
cg18800161	1	0	NC_023652.1	111834101	111834148	97.92	48	1	0	9.00E-15	82.4	0	chr11	+	111834148	47	1	0	0	0	1	0	Metazoa_SRP	LOC103239201	Metazoa_SRP	LOC103239201	Metazoa_SRP;LOC103239201	NCRNA00173	diff	diff	diff	diff	diff	0	0
cg18800192	1	0	NC_023647.1	36092332	36092381	100	50	0	0	2.00E-17	91.5	0	chr6	+	36092381	50	0	0	0	0	0	0	ARHGEF1	ARHGEF1	ARHGEF1	ARHGEF1	ARHGEF1	ARHGEF1	match	match	match	match	match	0	0
cg18800391	1	0	NC_023658.1	28982697	28982649	91.84	49	4	0	2.00E-11	71.6	0	chr17	-	28982697	45	4	0	0	0	0	4	CUL9	CUL9	CUL9	CUL9	CUL9	CUL9	match	match	match	match	match	0	0
cg18800641	1	0	NC_023654.1	96289806	96289758	93.88	49	3	0	1.00E-12	75.2	0	chr13	-	96289806	46	3	0	1	1	1	2	SMOC2	SMOC2	SMOC2	SMOC2	SMOC2	SMOC2	match	match	match	match	match	0	0
cg18800754	1	0	NC_023653.1	45064215	45064264	100	50	0	0	2.00E-17	91.5	0	chr12	+	45064264	50	0	0	0	0	0	0	RUSC2	RUSC2	RUSC2	RUSC2	RUSC2	RUSC2	match	match	match	match	match	0	0
cg18800827	1	0	NC_023657.1	61840284	61840333	92	50	4	0	5.00E-12	73.4	0	chr16	+	61840284	46	4	0	0	0	0	4	FZD2	FZD2	FZD2	FZD2	FZD2	FZD2	match	match	match	match	match	0	0
cg18801044	1	0	NC_023651.1	80881578	80881529	92	50	4	0	5.00E-12	73.4	0	chr10	-	80881529	46	4	0	0	0	1	3	U6	LOC103217557	U6	LOC103217557	U6;LOC103217557		diff	diff	diff	diff	diff	0	0
cg18801178	1	0	NC_023651.1	56463876	56463925	94	50	3	0	4.00E-13	77	0	chr10	+	56463925	47	3	0	0	0	0	3	GORASP2	GORASP2	GORASP2	GORASP2	GORASP2	GORASP2	match	match	match	match	match	0	0
cg18801245	1	0	NC_023652.1	46622576	46622527	96	50	2	0	9.00E-15	82.4	0	chr11	-	46622527	48	2	0	0	0	0	2		FAM186A		FAM186A	;FAM186A	LARP4	diff	diff	diff	diff	diff	0	0
cg18801275	1	0	NC_023649.1	102956566	102956617	96.15	52	0	1	9.00E-15	82.4	0	chr8	+	102956617	50	2	0	0	0	0	2	EIF3E	EIF3E	EIF3E	EIF3E	EIF3E	EIF3E	match	match	match	match	match	0	0
cg18801292	1	0	NC_023670.1	21855726	21855773	93.75	48	3	0	5.00E-12	73.4	0	chr29	+	21855726	45	3	0	0	0	0	3	SUPT16H	SUPT16H	SUPT16H	SUPT16H	SUPT16H	SUPT16H	match	match	match	match	match	0	0
cg18801370	1	0	NC_023661.1	12237061	12237109	93.88	49	3	0	1.00E-12	75.2	0	chr20	+	12237109	46	3	0	0	1	1	2	POGZ	POGZ	POGZ	POGZ	POGZ	POGZ	match	match	match	match	match	0	0
cg18801599	1	0	NC_023657.1	62383675	62383724	98	50	1	0	8.00E-16	86	0	chr16	+	62383724	49	1	0	0	0	0	1	TMEM101	TMEM101	TMEM101	TMEM101	TMEM101	TMEM101	match	match	match	match	match	0	0
cg18801691	1	0	NC_023659.1	28623843	28623796	97.92	48	1	0	9.00E-15	82.4	0	chr18	-	28623843	47	1	0	0	0	0	1	DCC	DCC	DCC	DCC	DCC	DCC	match	match	match	match	match	0	0
cg18801806	1	0	NC_023642.1	110372451	110372498	97.92	48	1	0	9.00E-15	82.4	0	chr1	+	110372451	47	1	0	0	0	0	1		CCDC84		CCDC84	;CCDC84	CCDC84	diff	match	diff	match	match	0	0
cg18802021	1	0	NC_023650.1	27300368	27300319	98	50	1	0	8.00E-16	86	0	chr9	-	27300319	49	1	0	0	0	0	1	MKX	MKX	MKX	MKX	MKX	MKX	match	match	match	match	match	0	0
cg18802022	1	0	NC_023650.1	91561351	91561400	94	50	3	0	4.00E-13	77	0	chr9	+	91561400	47	3	0	0	0	0	3		PYROXD2		PYROXD2	;PYROXD2	PYROXD2	diff	match	diff	match	match	0	0
cg18802048	1	0	NC_023657.1	35528135	35528086	100	50	0	0	2.00E-17	91.5	0	chr16	-	35528135	50	0	0	0	0	0	0	MRPS23	MRPS23	MRPS23	MRPS23	MRPS23	CUEDC1	diff	diff	diff	diff	diff	0	0
cg18802138	1	0	NC_023646.1	71351136	71351185	100	50	0	0	2.00E-17	91.5	0	chr5	+	71351185	50	0	0	0	0	0	0	IRF8	LOC103233416	IRF8	LOC103233416	IRF8;LOC103233416		diff	diff	diff	diff	diff	0	0
cg18802202	1	0	NC_023668.1	34129158	34129206	94	50	2	1	5.00E-12	73.4	0	chr27	+	34129206	46	3	0	1	1	1	2	PROM1	PROM1	PROM1	PROM1	PROM1	PROM1	match	match	match	match	match	0	0
cg18802244	1	0	NC_023645.1	85995510	85995461	98	50	1	0	8.00E-16	86	0	chr4	-	85995461	49	1	0	0	0	0	1	U6	LOC103224621	U6	LOC103224621	U6;LOC103224621		diff	diff	diff	diff	diff	0	0
cg18802268	1	0	NC_023652.1	18429227	18429178	94	50	3	0	4.00E-13	77	0	chr11	-	18429227	47	3	0	0	0	0	3	PLCZ1	PLCZ1	PLCZ1	PLCZ1	PLCZ1	PIK3C2G	diff	diff	diff	diff	diff	0	0
cg18802332	1	0	NC_023649.1	127619732	127619683	92	50	4	0	5.00E-12	73.4	0	chr8	-	127619732	46	4	0	0	0	0	4	WISP1	WISP1	WISP1	WISP1	WISP1	WISP1	match	match	match	match	match	0	0
cg18802414	1	0	NC_023650.1	57375952	57376001	96	50	2	0	9.00E-15	82.4	0	chr9	+	57375952	48	2	0	0	0	0	2	VCL	VCL	VCL	VCL	VCL	VCL	match	match	match	match	match	0	0
cg18802564	1	0	NC_023662.1	21742999	21742952	92	50	2	1	6.00E-11	69.8	0	chr21	-	21742952	44	4	0	0	0	0	4	AOAH	AOAH	AOAH	AOAH	AOAH		diff	diff	diff	diff	diff	0	0
cg18802611	1	0	NC_023645.1	725977	725928	92	50	4	0	5.00E-12	73.4	0	chr4	-	725977	46	4	0	0	0	0	4	BRD9	BRD9	BRD9	BRD9	BRD9	BRD9	match	match	match	match	match	0	0
cg18802615	1	0	NC_023661.1	24253027	24252978	92	50	4	0	5.00E-12	73.4	0	chr20	-	24252978	46	4	0	0	0	0	4	PSRC1	PSRC1	PSRC1	PSRC1	PSRC1	MYBPHL	diff	diff	diff	diff	diff	0	0
cg18802729	1	0	NC_023660.1	10895563	10895514	94	50	3	0	4.00E-13	77	0	chr19	-	10895514	47	3	0	0	0	0	3	TTC28-AS1_3	LOC103223115	TTC28-AS1_3	LOC103223115	TTC28-AS1_3;LOC103223115	TTC28-AS1;TTC28	diff	diff	diff	diff	diff	0	0
cg18802754	1	0	NC_023647.1	24591862	24591911	96	50	2	0	9.00E-15	82.4	0	chr6	+	24591911	48	2	0	0	0	0	2	VSTM2B	VSTM2B	VSTM2B	VSTM2B	VSTM2B	VSTM2B	match	match	match	match	match	0	0
cg18802758	1	0	NC_023651.1	87473298	87473347	94	50	3	0	4.00E-13	77	0	chr10	+	87473347	47	3	0	0	0	0	3		ALS2		ALS2	;ALS2	ALS2	diff	match	diff	match	match	0	0
cg18802799	1	0	NC_023653.1	1000696	1000745	100	50	0	0	2.00E-17	91.5	0	chr12	+	1000696	50	0	0	0	0	0	0	SSNA1	SSNA1	SSNA1	SSNA1	SSNA1	SSNA1;ANAPC2	match	match	match	match	match	0	0
cg18803045	1	0	NC_023650.1	103809073	103809024	96	50	2	0	9.00E-15	82.4	0	chr9	-	103809024	48	2	0	0	0	0	2	PDCD4	PDCD4	PDCD4	PDCD4	PDCD4	LOC282997;PDCD4	match	match	match	match	match	0	0
cg18803079	1	0	NC_023644.1	27994107	27994060	95.83	48	2	0	1.00E-13	78.8	0	chr3	-	27994107	46	2	0	0	0	0	2		LOC103214437		LOC103214437	;LOC103214437	EFCAB7;DLEU2L	diff	diff	diff	diff	diff	0	0
cg18803110	1	0	NC_023661.1	129436848	129436897	100	50	0	0	2.00E-17	91.5	0	chr20	+	129436897	50	0	0	0	0	0	0	PRKCZ	PRKCZ	PRKCZ	PRKCZ	PRKCZ	PRKCZ	match	match	match	match	match	0	0
cg18803211	1	0	NC_023662.1	58335728	58335777	96	50	2	0	9.00E-15	82.4	0	chr21	+	58335728	48	2	0	0	0	0	2	CDK14	LOC103226578	CDK14	LOC103226578	CDK14;LOC103226578	CDK14	match	diff	match	diff	match	0	0
cg18803221	1	0	NC_023648.1	75005828	75005877	96	50	2	0	9.00E-15	82.4	0	chr7	+	75005828	48	2	0	0	0	0	2	PLK4	PLK4	PLK4	PLK4	PLK4	PLK4	match	match	match	match	match	0	0
cg18803246	1	0	NC_023642.1	14390382	14390333	92	50	4	0	5.00E-12	73.4	0	chr1	-	14390333	46	4	0	0	0	0	4	DTX4	DTX4	DTX4	DTX4	DTX4	DTX4	match	match	match	match	match	0	0
cg18803257	1	0	NC_023650.1	55980674	55980723	100	50	0	0	2.00E-17	91.5	0	chr9	+	55980723	50	0	0	0	0	0	0	ZNF503	ZNF503	ZNF503	ZNF503	ZNF503	ZNF503	match	match	match	match	match	0	0
cg18803301	1	0	NC_023659.1	32104735	32104686	92	50	4	0	5.00E-12	73.4	0	chr18	-	32104686	46	4	0	0	0	0	4	SMAD7	LOC103222448	SMAD7	LOC103222448	SMAD7;LOC103222448	CTIF	diff	diff	diff	diff	diff	0	0
cg18803384	1	0	NC_023642.1	111918993	111918947	100	47	0	0	8.00E-16	86	0	chr1	-	111918947	47	0	0	0	0	0	0		LOC103248664		LOC103248664	;LOC103248664		NaN	diff	NaN	diff	diff	0	0
cg18803537	1	0	NC_023648.1	19411881	19411930	100	50	0	0	2.00E-17	91.5	0	chr7	+	19411930	50	0	0	0	0	0	0	MOB1B	MOB1B	MOB1B	MOB1B	MOB1B		diff	diff	diff	diff	diff	0	0
cg18803655	1	0	NC_023652.1	12592514	12592562	95.92	49	2	0	3.00E-14	80.6	0	chr11	+	12592514	47	2	0	0	0	0	2	CDKN1B	GPR19	CDKN1B	GPR19	CDKN1B;GPR19	GPR19	diff	match	diff	match	match	0	0
cg18803701	1	0	NC_023651.1	125399134	125399183	96	50	2	0	9.00E-15	82.4	0	chr10	+	125399134	48	2	0	1	1	1	1		LOC103218192		LOC103218192	;LOC103218192	HDAC4	diff	diff	diff	diff	diff	0	0
cg18803747	1	0	NC_023648.1	132932066	132932115	96	50	2	0	9.00E-15	82.4	0	chr7	+	132932066	48	2	0	0	0	0	2		LOC103236749		LOC103236749	;LOC103236749		NaN	diff	NaN	diff	diff	0	0
cg18803869	1	0	NC_023666.1	10094015	10094064	100	50	0	0	2.00E-17	91.5	0	chr25	+	10094015	50	0	0	0	0	0	0	5S_rRNA	LOC103230075	5S_rRNA	LOC103230075	5S_rRNA;LOC103230075		diff	diff	diff	diff	diff	0	0
cg18804080	1	0	NC_023656.1	70331890	70331841	98	50	1	0	8.00E-16	86	0	chr15	-	70331841	49	1	0	0	0	0	1		TOP2B		TOP2B	;TOP2B	TOP2B	diff	match	diff	match	match	0	0
cg18804254	1	0	NC_023648.1	98179941	98179990	92	50	4	0	5.00E-12	73.4	0	chr7	+	98179990	46	4	0	0	0	0	4	FAM160A1	LOC103236384	FAM160A1	LOC103236384	FAM160A1;LOC103236384	FAM160A1	match	diff	match	diff	match	0	0
cg18804499	1	0	NC_023659.1	6820841	6820890	98	50	1	0	8.00E-16	86	0	chr18	+	6820841	49	1	0	0	0	0	1	NETO1	LOC103244096	NETO1	LOC103244096	NETO1;LOC103244096		diff	diff	diff	diff	diff	0	0
cg18804615	1	0	NC_023665.1	79538325	79538276	96	50	2	0	9.00E-15	82.4	0	chr24	-	79538276	48	2	0	0	0	0	2		DIO3		DIO3	;DIO3	DIO3;MIR1247	diff	match	diff	match	match	0	0
cg18804667	1	0	NC_023645.1	55762541	55762590	100	50	0	0	2.00E-17	91.5	0	chr4	+	55762541	50	0	0	0	0	0	0		LOC103221866		LOC103221866	;LOC103221866	PDE4D	diff	diff	diff	diff	diff	0	0
cg18804680	1	0	NC_023665.1	78836362	78836313	92	50	4	0	5.00E-12	73.4	0	chr24	-	78836362	46	4	0	0	0	0	4		LOC103229704		LOC103229704	;LOC103229704	MIR665	diff	diff	diff	diff	diff	0	0
cg18804734	1	0	NC_023647.1	4134316	4134363	100	48	0	0	2.00E-16	87.8	0	chr6	+	4134316	48	0	0	0	0	0	0	CHAF1A	CHAF1A	CHAF1A	CHAF1A	CHAF1A	CHAF1A	match	match	match	match	match	0	0
cg18804921	1	0	NC_023661.1	8635023	8635068	93.48	46	3	0	6.00E-11	69.8	0	chr20	+	8635068	43	3	0	0	0	0	3		LOC103223885		LOC103223885	;LOC103223885	THBS3	diff	diff	diff	diff	diff	0	0
cg18805027	1	0	NC_023665.1	82572003	82572052	92	50	4	0	5.00E-12	73.4	0	chr24	+	82572003	46	4	0	0	0	0	4	TMEM179	LOC103229777	TMEM179	LOC103229777	TMEM179;LOC103229777		diff	diff	diff	diff	diff	0	0
cg18805028	1	0	NC_023647.1	37115245	37115294	98	50	1	0	8.00E-16	86	0	chr6	+	37115245	49	1	0	0	0	0	1	IRGQ	IRGQ	IRGQ	IRGQ	IRGQ	IRGQ;ZNF576	match	match	match	match	match	0	0
cg18805031	1	0	NC_023665.1	78997256	78997305	92	50	4	0	5.00E-12	73.4	0	chr24	+	78997305	46	4	0	0	0	0	4		LOC103229710		LOC103229710	;LOC103229710	MIR543	diff	diff	diff	diff	diff	0	0
cg18805066	1	0	NC_023662.1	31274162	31274211	100	50	0	0	2.00E-17	91.5	0	chr21	+	31274162	50	0	0	0	0	0	0	HOXA1	HOXA1	HOXA1	HOXA1	HOXA1	HOXA1	match	match	match	match	match	0	0
cg18805124	1	0	NC_023663.1	15099088	15099135	93.75	48	3	0	5.00E-12	73.4	0	chr22	+	15099088	45	3	0	0	0	1	2	CACNA1D	CHDH	CACNA1D	CHDH	CACNA1D;CHDH	CACNA1D	match	diff	match	diff	match	0	0
cg18805164	1	0	NC_023647.1	30683626	30683674	93.88	49	3	0	1.00E-12	75.2	0	chr6	+	30683674	46	3	0	0	0	0	3	ARHGAP33	ARHGAP33	ARHGAP33	ARHGAP33	ARHGAP33	SNX26	diff	diff	diff	diff	diff	0	0
cg18805285	1	0	NC_023662.1	120588182	120588133	100	50	0	0	2.00E-17	91.5	0	chr21	-	120588133	50	0	0	0	0	0	0	KMT2C	KMT2C	KMT2C	KMT2C	KMT2C	FABP5L3;MLL3	diff	diff	diff	diff	diff	0	0
cg18805625	1	0	NC_023669.1	11963240	11963191	96	50	2	0	9.00E-15	82.4	0	chr28	-	11963240	48	2	0	0	0	0	2	PLOD3	PLOD3	PLOD3	PLOD3	PLOD3	PLOD3;ZNHIT1	match	match	match	match	match	0	0
cg18805734	1	0	NC_023652.1	30770582	30770631	100	50	0	0	2.00E-17	91.5	0	chr11	+	30770631	50	0	0	0	0	0	0		LOC103218822		LOC103218822	;LOC103218822	FAM60A	diff	diff	diff	diff	diff	0	0
cg18805805	1	0	NC_023660.1	21008475	21008426	98	50	1	0	8.00E-16	86	0	chr19	-	21008426	49	1	0	0	0	0	1	CSNK1E	CSNK1E	CSNK1E	CSNK1E	CSNK1E	CSNK1E;LOC400927-CSNK1E	match	match	match	match	match	0	0
cg18805950	1	0	NC_023669.1	9637497	9637448	96	50	2	0	9.00E-15	82.4	0	chr28	-	9637497	48	2	0	0	0	0	2	Y_RNA	FZD9	Y_RNA	FZD9	Y_RNA;FZD9		diff	diff	diff	diff	diff	0	0
cg18806140	1	0	NC_023655.1	27730417	27730368	92	50	4	0	5.00E-12	73.4	0	chr14	-	27730368	46	4	0	0	0	0	4		CTNNA2		CTNNA2	;CTNNA2	CTNNA2	diff	match	diff	match	match	0	0
cg18806172	1	0	NC_023663.1	19671572	19671523	98	50	1	0	8.00E-16	86	0	chr22	-	19671572	49	1	0	0	0	1	0	PXK	PXK	PXK	PXK	PXK	PXK	match	match	match	match	match	0	0
cg18806338	1	0	NC_023651.1	104565695	104565744	96	50	2	0	9.00E-15	82.4	0	chr10	+	104565744	48	2	0	0	0	0	2	BCS1L	LOC103217874	BCS1L	LOC103217874	BCS1L;LOC103217874	BCS1L	match	diff	match	diff	match	0	0
cg18806378	1	0	NC_023665.1	38350576	38350625	92	50	4	0	5.00E-12	73.4	0	chr24	+	38350625	46	4	0	0	1	1	3	TMEM30B	LOC103229123	TMEM30B	LOC103229123	TMEM30B;LOC103229123		diff	diff	diff	diff	diff	0	0
cg18806438	1	0	NC_023665.1	50713723	50713674	100	50	0	0	2.00E-17	91.5	0	chr24	-	50713674	50	0	0	0	0	0	0		NUMB		NUMB	;NUMB	NUMB	diff	match	diff	match	match	0	0
cg18806606	1	0	NC_023652.1	2713823	2713872	100	50	0	0	2.00E-17	91.5	0	chr11	+	2713823	50	0	0	0	0	0	0	FKBP4	LOC103218382	FKBP4	LOC103218382	FKBP4;LOC103218382	CACNA1C	diff	diff	diff	diff	diff	0	0
cg18806660	1	0	NC_023652.1	126082099	126082047	90.57	53	2	1	2.00E-11	71.6	0	chr11	-	126082047	48	5	0	0	0	0	5		LOC103239404		LOC103239404	;LOC103239404		NaN	diff	NaN	diff	diff	0	0
cg18806716	1	0	NW_006735822.1	219748	219797	96	50	2	0	9.00E-15	82.4	0	scaffold140	+	219797	48	2	0	0	0	0	2		MAP3K8		MAP3K8	;MAP3K8	MAP3K8	diff	match	diff	match	match	0	0
cg18806912	1	0	NC_023667.1	41210280	41210329	98	50	1	0	8.00E-16	86	0	chr26	+	41210329	49	1	0	0	0	0	1	MAPKBP1	MAPKBP1	MAPKBP1	MAPKBP1	MAPKBP1	MAPKBP1	match	match	match	match	match	0	0
cg18806997	1	0	NC_023661.1	88013925	88013876	94	50	2	1	5.00E-12	73.4	0	chr20	-	88013876	47	3	0	0	0	0	3	SNORD46	RPS8	SNORD46	RPS8	SNORD46;RPS8	SNORD46;RPS8;SNORD38A	match	match	match	match	match	0	0
cg18807011	1	0	NC_023666.1	44713601	44713552	100	50	0	0	2.00E-17	91.5	0	chr25	-	44713552	50	0	0	0	0	0	0	PPIB	LOC103230441	PPIB	LOC103230441	PPIB;LOC103230441		diff	diff	diff	diff	diff	0	0
cg18807030	1	0	NC_023669.1	20684582	20684631	98	50	1	0	8.00E-16	86	0	chr28	+	20684631	49	1	0	0	0	0	1	GET4	GET4	GET4	GET4	GET4	C7orf20	diff	diff	diff	diff	diff	0	0
cg18807049	1	0	NC_023661.1	21617548	21617499	100	50	0	0	2.00E-17	91.5	0	chr20	-	21617499	50	0	0	0	0	0	0	KCND3	LOC103224215	KCND3	LOC103224215	KCND3;LOC103224215	KCND3	match	diff	match	diff	match	0	0
cg18807071	1	0	NC_023651.1	92053129	92053178	98	50	1	0	8.00E-16	86	0	chr10	+	92053178	49	1	0	0	0	0	1	ZDBF2	ZDBF2	ZDBF2	ZDBF2	ZDBF2	ZDBF2	match	match	match	match	match	0	0
cg18807144	1	0	NC_023655.1	14203955	14203906	96	50	2	0	9.00E-15	82.4	0	chr14	-	14203906	48	2	0	0	0	0	2		BCL2L11		BCL2L11	;BCL2L11	BCL2L11	diff	match	diff	match	match	0	0
cg18807176	1	0	NC_023661.1	15178006	15177957	94	50	3	0	4.00E-13	77	0	chr20	-	15178006	47	3	0	0	0	0	3	5S_rRNA	LOC103224114	5S_rRNA	LOC103224114	5S_rRNA;LOC103224114		diff	diff	diff	diff	diff	0	0
cg18807223	1	0	NC_023666.1	28379287	28379238	100	50	0	0	2.00E-17	91.5	0	chr25	-	28379238	50	0	0	0	0	0	0	KIF21B	KIF21B	KIF21B	KIF21B	KIF21B	KIF21B	match	match	match	match	match	0	0
cg18807401	1	0	NC_023655.1	65215253	65215302	96	50	2	0	9.00E-15	82.4	0	chr14	+	65215302	48	2	0	0	0	1	1	PKDCC	PKDCC	PKDCC	PKDCC	PKDCC	PKDCC	match	match	match	match	match	0	0
cg18807466	1	0	NC_023665.1	41669741	41669692	100	50	0	0	2.00E-17	91.5	0	chr24	-	41669692	50	0	0	0	0	0	0	AKAP5	AKAP5	AKAP5	AKAP5	AKAP5	AKAP5	match	match	match	match	match	0	0
cg18807499	1	0	NC_023657.1	36302302	36302350	93.88	49	3	0	1.00E-12	75.2	0	chr16	+	36302350	46	3	0	0	0	0	3	AKAP1	AKAP1	AKAP1	AKAP1	AKAP1	AKAP1	match	match	match	match	match	0	0
cg18807843	1	0	NC_023663.1	15205193	15205242	98	50	1	0	8.00E-16	86	0	chr22	+	15205193	49	1	0	0	0	0	1	CHDH	CHDH	CHDH	CHDH	CHDH	CHDH	match	match	match	match	match	0	0
cg18807895	1	0	NC_023664.1	14426588	14426636	95.92	49	2	0	3.00E-14	80.6	0	chr23	+	14426588	47	2	0	0	0	1	1	WDR36	WDR36	WDR36	WDR36	WDR36	WDR36	match	match	match	match	match	0	0
cg18807929	1	0	NC_023651.1	102529416	102529465	100	50	0	0	2.00E-17	91.5	0	chr10	+	102529465	50	0	0	0	0	0	0	IGFBP5	IGFBP5	IGFBP5	IGFBP5	IGFBP5	IGFBP5	match	match	match	match	match	0	0
cg18807940	1	0	NC_023663.1	56191757	56191806	100	50	0	0	2.00E-17	91.5	0	chr22	+	56191757	50	0	0	0	0	0	0	UMPS	LOC103228161	UMPS	LOC103228161	UMPS;LOC103228161	KALRN	diff	diff	diff	diff	diff	0	0
cg18807988	1	0	NC_023646.1	27885930	27885881	94	50	3	0	4.00E-13	77	0	chr5	-	27885930	47	3	0	0	0	0	3	PYCARD	LOC103231357	PYCARD	LOC103231357	PYCARD;LOC103231357		diff	diff	diff	diff	diff	0	0
cg18808025	1	0	NC_023649.1	35886800	35886751	96	50	2	0	9.00E-15	82.4	0	chr8	-	35886751	48	2	0	0	0	0	2	BRF2	BRF2	BRF2	BRF2	BRF2	BRF2	match	match	match	match	match	0	0
cg18808193	1	0	NC_023642.1	70067351	70067302	98	50	1	0	8.00E-16	86	0	chr1	-	70067302	49	1	0	0	0	0	1	TENM4	LOC103248111	TENM4	LOC103248111	TENM4;LOC103248111	TENM4	match	diff	match	diff	match	0	0
cg18808259	1	0	NC_023661.1	32002194	32002243	92	50	4	0	5.00E-12	73.4	0	chr20	+	32002243	46	4	0	0	0	0	4	S1PR1	LOC103224351	S1PR1	LOC103224351	S1PR1;LOC103224351	LINC01307	diff	diff	diff	diff	diff	0	0
cg18808261	1	0	NC_023656.1	63241822	63241871	98	50	1	0	8.00E-16	86	0	chr15	+	63241871	49	1	0	0	0	0	1	SATB1	SATB1	SATB1	SATB1	SATB1	SATB1	match	match	match	match	match	0	0
cg18808729	1	0	NC_023655.1	36531992	36531943	92	50	4	0	5.00E-12	73.4	0	chr14	-	36531992	46	4	0	0	1	1	3	TGFA	TGFA	TGFA	TGFA	TGFA		diff	diff	diff	diff	diff	0	0
cg18808760	1	0	NC_023658.1	40352413	40352461	97.96	49	1	0	3.00E-15	84.2	0	chr17	+	40352413	48	1	0	0	0	0	1	CSNK2B	LY6G5B	CSNK2B	LY6G5B	CSNK2B;LY6G5B	LY6G5B	diff	match	diff	match	match	0	0
cg18808904	1	0	NC_023643.1	40851306	40851257	98	50	1	0	8.00E-16	86	0	chr2	-	40851306	49	1	0	1	1	1	0	BTBD3	BTBD3	BTBD3	BTBD3	BTBD3	BTBD3	match	match	match	match	match	0	0
cg18809074	1	0	NC_023652.1	28961384	28961335	98	50	1	0	8.00E-16	86	0	chr11	-	28961384	49	1	0	0	0	0	1		FAR2		FAR2	;FAR2	FAR2	diff	match	diff	match	match	0	0
cg18809102	1	0	NC_023645.1	71874916	71874867	98	50	1	0	8.00E-16	86	0	chr4	-	71874916	49	1	0	0	0	0	1	OTP	OTP	OTP	OTP	OTP		diff	diff	diff	diff	diff	0	0
cg18809151	1	0	NC_023667.1	41599407	41599456	94	50	3	0	4.00E-13	77	0	chr26	+	41599407	47	3	0	0	0	0	3	NDUFAF1	NDUFAF1	NDUFAF1	NDUFAF1	NDUFAF1	NDUFAF1	match	match	match	match	match	0	0
cg18809289	1	0	NC_023650.1	41085498	41085449	100	50	0	0	2.00E-17	91.5	0	chr9	-	41085449	50	0	0	0	0	0	0	ALOX5	ALOX5	ALOX5	ALOX5	ALOX5	ALOX5	match	match	match	match	match	0	0
cg18809408	1	0	NC_023657.1	42658236	42658187	98	50	1	0	8.00E-16	86	0	chr16	-	42658187	49	1	0	0	0	0	1	Y_RNA	LOC103242925	Y_RNA	LOC103242925	Y_RNA;LOC103242925	ABCC3	diff	diff	diff	diff	diff	0	0
cg18809522	1	0	NC_023642.1	18136387	18136436	92	50	4	0	5.00E-12	73.4	0	chr1	+	18136387	46	4	0	0	1	1	3	ARFGAP2	ARFGAP2	ARFGAP2	ARFGAP2	ARFGAP2	ARFGAP2	match	match	match	match	match	0	0
cg18809570	1	0	NC_023662.1	123776716	123776667	96	50	2	0	9.00E-15	82.4	0	chr21	-	123776667	48	2	0	0	0	0	2	RBM33	RBM33	RBM33	RBM33	RBM33	RBM33	match	match	match	match	match	0	0
cg18809600	1	0	NC_023654.1	87587334	87587383	94	50	3	0	4.00E-13	77	0	chr13	+	87587334	47	3	0	0	0	0	3	IGF2R	IGF2R	IGF2R	IGF2R	IGF2R	IGF2R	match	match	match	match	match	0	0
cg18809706	1	0	NC_023662.1	112434251	112434300	100	50	0	0	2.00E-17	91.5	0	chr21	+	112434251	50	0	0	0	0	0	0		LOC103227140		LOC103227140	;LOC103227140		NaN	diff	NaN	diff	diff	0	0
cg18809883	1	0	NC_023671.1	89937044	89936995	94	50	3	0	4.00E-13	77	0	chrX	-	89937044	47	3	0	0	0	0	3		ARMCX3		ARMCX3	;ARMCX3	ARMCX3	diff	match	diff	match	match	0	0
cg18809947	1	0	NC_023658.1	39845322	39845273	96	50	2	0	9.00E-15	82.4	0	chr17	-	39845322	48	2	0	0	0	0	2	AGER	AGER	AGER	AGER	AGER	PBX2	diff	diff	diff	diff	diff	1	0
cg18810108	1	0	NC_023652.1	9055555	9055506	100	50	0	0	2.00E-17	91.5	0	chr11	-	9055555	50	0	0	0	0	0	0	U7	LOC103218546	U7	LOC103218546	U7;LOC103218546		diff	diff	diff	diff	diff	0	0
cg18810133	1	0	NC_023661.1	125243421	125243470	98	50	1	0	8.00E-16	86	0	chr20	+	125243470	49	1	0	0	0	0	1	PLEKHG5	LOC103225690	PLEKHG5	LOC103225690	PLEKHG5;LOC103225690	PLEKHG5	match	diff	match	diff	match	0	0
cg18810315	1	0	NC_023643.1	17242868	17242821	91.67	48	4	0	6.00E-11	69.8	0	chr2	-	17242868	44	4	0	0	0	0	4	SLC13A3	LOC103244897	SLC13A3	LOC103244897	SLC13A3;LOC103244897	SLC13A3	match	diff	match	diff	match	0	0
cg18810342	1	0	NC_023663.1	41047649	41047600	98	50	1	0	8.00E-16	86	0	chr22	-	41047649	49	1	0	0	0	0	1	BHLHE40	BHLHE40	BHLHE40	BHLHE40	BHLHE40		diff	diff	diff	diff	diff	0	0
cg18810506	1	0	NC_023646.1	32758179	32758227	92	50	3	1	6.00E-11	69.8	0	chr5	+	32758179	45	4	0	0	0	0	4	GPT2	GPT2	GPT2	GPT2	GPT2	GPT2	match	match	match	match	match	0	0
cg18810542	1	0	NC_023662.1	40784097	40784146	94	50	3	0	4.00E-13	77	0	chr21	+	40784146	47	3	0	0	0	0	3	SNORA63	AHR	SNORA63	AHR	SNORA63;AHR	AHR	diff	match	diff	match	match	0	0
cg18810646	1	0	NC_023669.1	12900667	12900717	94.12	51	2	1	1.00E-12	75.2	0	chr28	+	12900717	48	3	0	0	0	0	3	GAL3ST4	GAL3ST4	GAL3ST4	GAL3ST4	GAL3ST4	GAL3ST4	match	match	match	match	match	0	0
cg18810664	1	0	NC_023650.1	30165775	30165824	92	50	4	0	5.00E-12	73.4	0	chr9	+	30165824	46	4	0	0	0	0	4		LOC103238079		LOC103238079	;LOC103238079		NaN	diff	NaN	diff	diff	0	0
cg18810789	1	0	NC_023648.1	130638215	130638264	98	50	1	0	8.00E-16	86	0	chr7	+	130638215	49	1	0	0	0	0	1	PRIMPOL	PRIMPOL	PRIMPOL	PRIMPOL	PRIMPOL	PRIMPOL	match	match	match	match	match	0	0
cg18810797	1	0	NC_023651.1	29127799	29127750	94	50	3	0	4.00E-13	77	0	chr10	-	29127799	47	3	0	1	1	1	2	GTDC1	LOC103217031	GTDC1	LOC103217031	GTDC1;LOC103217031		diff	diff	diff	diff	diff	0	0
cg18810919	1	0	NC_023663.1	61178557	61178606	92	50	4	0	5.00E-12	73.4	0	chr22	+	61178557	46	4	0	0	0	0	4	POPDC2	LOC103228674	POPDC2	LOC103228674	POPDC2;LOC103228674	POPDC2	match	diff	match	diff	match	0	0
cg18810922	1	0	NC_023642.1	49949555	49949604	94	50	3	0	4.00E-13	77	0	chr1	+	49949604	47	3	0	0	0	0	3	CALCA	CALCA	CALCA	CALCA	CALCA	CALCA	match	match	match	match	match	0	0
cg18810939	1	0	NC_023657.1	9002083	9002034	100	50	0	0	2.00E-17	91.5	0	chr16	-	9002034	50	0	0	0	0	0	0	USP43	USP43	USP43	USP43	USP43	USP43	match	match	match	match	match	0	0
cg18810947	1	0	NC_023647.1	11411561	11411610	96	50	2	0	9.00E-15	82.4	0	chr6	+	11411561	48	2	0	0	1	1	1	TNPO2	TNPO2	TNPO2	TNPO2	TNPO2	TNPO2	match	match	match	match	match	0	0
cg18810957	1	0	NC_023665.1	48081342	48081391	100	50	0	0	2.00E-17	91.5	0	chr24	+	48081342	50	0	0	0	0	0	0	PCNX1	PCNX	PCNX1	PCNX	PCNX1;PCNX		diff	diff	diff	diff	diff	0	0
cg18810983	1	0	NC_023656.1	87005553	87005504	100	50	0	0	2.00E-17	91.5	0	chr15	-	87005504	50	0	0	0	0	0	0	MB21D2	MB21D2	MB21D2	MB21D2	MB21D2	C3orf59	diff	diff	diff	diff	diff	0	0
cg18811093	1	0	NC_023649.1	138746634	138746585	96	50	2	0	9.00E-15	82.4	0	chr8	-	138746585	48	2	0	0	0	0	2	C8orf82	C8H8orf82	C8orf82	C8H8orf82	C8orf82;C8H8orf82	KIAA1688	diff	diff	diff	diff	diff	0	0
cg18811155	1	0	NC_023653.1	60565446	60565397	92	50	4	0	5.00E-12	73.4	0	chr12	-	60565446	46	4	0	0	0	0	4	PLIN2	PLIN2	PLIN2	PLIN2	PLIN2		diff	diff	diff	diff	diff	0	0
cg18811269	1	0	NC_023663.1	31002392	31002440	92	50	3	1	6.00E-11	69.8	0	chr22	+	31002392	45	4	0	0	0	0	4	TMA7	TMA7	TMA7	TMA7	TMA7		diff	diff	diff	diff	diff	0	0
cg18811423	1	0	NC_023655.1	51211284	51211235	96	50	2	0	9.00E-15	82.4	0	chr14	-	51211284	48	2	0	0	0	0	2	PNPT1	PNPT1	PNPT1	PNPT1	PNPT1	PNPT1	match	match	match	match	match	0	0
cg18811564	1	0	NC_023649.1	95827565	95827516	94	50	3	0	4.00E-13	77	0	chr8	-	95827565	47	3	0	0	0	0	3	Y_RNA	YWHAZ	Y_RNA	YWHAZ	Y_RNA;YWHAZ		diff	diff	diff	diff	diff	0	0
cg18811597	1	0	NC_023661.1	78528530	78528579	98	50	1	0	8.00E-16	86	0	chr20	+	78528579	49	1	0	0	0	0	1		SSBP3		SSBP3	;SSBP3		NaN	diff	NaN	diff	diff	0	0
cg18811601	1	0	NC_023671.1	18357467	18357516	92	50	4	0	5.00E-12	73.4	0	chrX	+	18357516	46	4	0	0	0	0	4	SH3KBP1	SH3KBP1	SH3KBP1	SH3KBP1	SH3KBP1	SH3KBP1	match	match	match	match	match	0	0
cg18811789	1	0	NC_023649.1	20685366	20685317	96	50	2	0	9.00E-15	82.4	0	chr8	-	20685366	48	2	0	0	0	0	2	CCAR2	CCAR2	CCAR2	CCAR2	CCAR2	KIAA1967	diff	diff	diff	diff	diff	0	0
cg18811819	1	0	NC_023661.1	7726790	7726836	92	50	1	1	2.00E-11	71.6	0	chr20	+	7726836	43	4	0	0	0	0	4	SEMA4A	SEMA4A	SEMA4A	SEMA4A	SEMA4A	LMNA	diff	diff	diff	diff	diff	0	0
cg18811907	1	0	NC_023660.1	20342270	20342221	100	50	0	0	2.00E-17	91.5	0	chr19	-	20342270	50	0	0	0	0	0	0	SH3BP1	SH3BP1	SH3BP1	SH3BP1	SH3BP1	SH3BP1	match	match	match	match	match	0	0
cg18812079	1	0	NC_023665.1	79497031	79496982	96	50	2	0	9.00E-15	82.4	0	chr24	-	79497031	48	2	0	0	0	0	2		LOC103229713		LOC103229713	;LOC103229713		NaN	diff	NaN	diff	diff	1	0
cg18812118	1	0	NC_023652.1	115551797	115551748	100	50	0	0	2.00E-17	91.5	0	chr11	-	115551748	50	0	0	0	0	0	0	RPLP0	RPLP0	RPLP0	RPLP0	RPLP0	RPLP0	match	match	match	match	match	0	0
cg18812130	1	0	NC_023665.1	51928199	51928150	96	50	2	0	9.00E-15	82.4	0	chr24	-	51928150	48	2	0	0	0	0	2	AREL1	FCF1	AREL1	FCF1	AREL1;FCF1	FCF1;KIAA0317	diff	match	diff	match	match	0	0
cg18812179	1	0	NC_023642.1	111394123	111394172	94	50	3	0	4.00E-13	77	0	chr1	+	111394172	47	3	0	0	1	1	2	TRIM29	LOC103248643	TRIM29	LOC103248643	TRIM29;LOC103248643		diff	diff	diff	diff	diff	0	0
cg18812353	1	0	NC_023667.1	27396742	27396693	100	50	0	0	2.00E-17	91.5	0	chr26	-	27396693	50	0	0	0	0	0	0	RFX7	NEDD4	RFX7	NEDD4	RFX7;NEDD4	RFX7	match	diff	match	diff	match	0	0
cg18812386	1	0	NC_023663.1	3668760	3668809	94	50	3	0	4.00E-13	77	0	chr22	+	3668760	47	3	0	0	0	0	3	U4	CCK	U4	CCK	U4;CCK	TRAK1	diff	diff	diff	diff	diff	0	0
cg18812391	1	0	NC_023650.1	15784260	15784309	96	50	2	0	9.00E-15	82.4	0	chr9	+	15784309	48	2	0	0	0	0	2	FAM188A	FAM188A	FAM188A	FAM188A	FAM188A	FAM188A	match	match	match	match	match	0	0
cg18812668	1	0	NC_023652.1	111833305	111833256	98	50	1	0	8.00E-16	86	0	chr11	-	111833305	49	1	0	0	0	0	1	Metazoa_SRP	LOC103239201	Metazoa_SRP	LOC103239201	Metazoa_SRP;LOC103239201	NCRNA00173	diff	diff	diff	diff	diff	0	0
cg18812697	1	0	NC_023644.1	79344147	79344098	96	50	2	0	9.00E-15	82.4	0	chr3	-	79344098	48	2	0	0	1	1	1	TMTC4	LOC103214728	TMTC4	LOC103214728	TMTC4;LOC103214728	NALCN-AS1	diff	diff	diff	diff	diff	0	0
cg18812700	1	0	NC_023663.1	10690076	10690027	94	50	3	0	4.00E-13	77	0	chr22	-	10690027	47	3	0	0	0	0	3	C3orf62	C22H3orf62	C3orf62	C22H3orf62	C3orf62;C22H3orf62	USP4	diff	diff	diff	diff	diff	0	0
cg18812909	1	0	NC_023661.1	92060803	92060755	93.88	49	3	0	1.00E-12	75.2	0	chr20	-	92060755	46	3	0	0	0	0	3	CITED4	CITED4	CITED4	CITED4	CITED4	CITED4	match	match	match	match	match	0	0
cg18812956	1	0	NC_023656.1	64678054	64678005	92	50	4	0	5.00E-12	73.4	0	chr15	-	64678005	46	4	0	0	0	1	3	RAB5A	RAB5A	RAB5A	RAB5A	RAB5A	RAB5A	match	match	match	match	match	0	0
cg18812980	1	0	NC_023647.1	30898653	30898703	94.12	51	2	1	1.00E-12	75.2	0	chr6	+	30898653	48	3	0	0	0	0	3	SDHAF1	SDHAF1	SDHAF1	SDHAF1	SDHAF1		diff	diff	diff	diff	diff	0	0
cg18812991	1	0	NC_023654.1	93935035	93935084	96	50	2	0	9.00E-15	82.4	0	chr13	+	93935035	48	2	0	0	1	1	1	U6	LOC103240899	U6	LOC103240899	U6;LOC103240899	LOC101929297	diff	diff	diff	diff	diff	0	0
cg18813148	1	0	NC_023661.1	116458442	116458491	94	50	3	0	4.00E-13	77	0	chr20	+	116458442	47	3	0	0	1	1	2	SPEN	SPEN	SPEN	SPEN	SPEN	SPEN;FLJ37453	match	match	match	match	match	0	0
cg18813158	1	0	NC_023648.1	32852379	32852428	96	50	2	0	9.00E-15	82.4	0	chr7	+	32852379	48	2	0	0	0	0	2	NKX6-1	NKX6-1	NKX6-1	NKX6-1	NKX6-1	NKX6-1	match	match	match	match	match	0	0
cg18813159	1	0	NC_023642.1	175008	174959	94	50	3	0	4.00E-13	77	0	chr1	-	174959	47	3	0	0	0	0	3	B4GALNT4	B4GALNT4	B4GALNT4	B4GALNT4	B4GALNT4		diff	diff	diff	diff	diff	0	0
cg18813194	1	0	NC_023652.1	46333481	46333432	96	50	2	0	9.00E-15	82.4	0	chr11	-	46333432	48	2	0	0	0	0	2	GPD1	LOC103238295	GPD1	LOC103238295	GPD1;LOC103238295	GPD1	match	diff	match	diff	match	0	0
cg18813234	1	0	NC_023651.1	7619030	7618981	96	50	2	0	9.00E-15	82.4	0	chr10	-	7618981	48	2	0	0	0	0	2	U1	LOC103216896	U1	LOC103216896	U1;LOC103216896		diff	diff	diff	diff	diff	0	0
cg18813270	1	0	NC_023655.1	87104339	87104290	94	50	3	0	4.00E-13	77	0	chr14	-	87104339	47	3	0	1	1	1	2	HS1BP3	LOC103220713	HS1BP3	LOC103220713	HS1BP3;LOC103220713	HS1BP3-IT1	diff	diff	diff	diff	diff	0	0
cg18813387	1	0	NC_023671.1	88948490	88948441	100	50	0	0	2.00E-17	91.5	0	chrX	-	88948441	50	0	0	0	0	0	0	TSPAN6	TSPAN6	TSPAN6	TSPAN6	TSPAN6	TSPAN6	match	match	match	match	match	0	0
cg18813390	1	0	NC_023668.1	44528053	44528102	96	50	2	0	9.00E-15	82.4	0	chr27	+	44528102	48	2	0	0	0	0	2	CPZ	CPZ	CPZ	CPZ	CPZ	CPZ	match	match	match	match	match	0	0
cg18813444	1	0	NC_023643.1	45415266	45415217	100	50	0	0	2.00E-17	91.5	0	chr2	-	45415217	50	0	0	0	0	0	0	KIF16B	KIF16B	KIF16B	KIF16B	KIF16B	KIF16B	match	match	match	match	match	0	0
cg18813448	1	0	NC_023656.1	52367236	52367187	98	50	1	0	8.00E-16	86	0	chr15	-	52367187	49	1	0	0	0	0	1	DBR1	DBR1	DBR1	DBR1	DBR1	DBR1	match	match	match	match	match	0	0
cg18813565	1	0	NC_023651.1	3198385	3198434	92	50	4	0	5.00E-12	73.4	0	chr10	+	3198385	46	4	0	0	0	0	4	BIN1	LOC103216885	BIN1	LOC103216885	BIN1;LOC103216885		diff	diff	diff	diff	diff	0	0
cg18813588	1	0	NC_023664.1	16471943	16471894	98	50	1	0	8.00E-16	86	0	chr23	-	16471943	49	1	0	0	0	0	1	MCC	DCP2	MCC	DCP2	MCC;DCP2	MCC	match	diff	match	diff	match	0	0
cg18813989	1	0	NC_023666.1	5456256	5456305	100	50	0	0	2.00E-17	91.5	0	chr25	+	5456256	50	0	0	0	0	0	0	NVL	NVL	NVL	NVL	NVL	NVL	match	match	match	match	match	0	0
cg18814228	1	0	NC_023658.1	40298477	40298526	94	50	3	0	4.00E-13	77	0	chr17	+	40298526	47	3	0	1	1	1	2	C6orf25	C17H6orf25	C6orf25	C17H6orf25	C6orf25;C17H6orf25	C6orf25	match	diff	match	diff	match	0	0
cg18814344	1	0	NC_023664.1	42313691	42313642	100	50	0	0	2.00E-17	91.5	0	chr23	-	42313691	50	0	0	0	0	0	0	CXXC5	CXXC5	CXXC5	CXXC5	CXXC5	CXXC5	match	match	match	match	match	0	0
cg18814484	1	0	NC_023652.1	59895957	59895908	100	50	0	0	2.00E-17	91.5	0	chr11	-	59895957	50	0	0	0	0	0	0	U6	C11H12orf66	U6	C11H12orf66	U6;C11H12orf66	C12orf66	diff	diff	diff	diff	diff	0	0
cg18814733	1	0	NC_023661.1	32458320	32458271	92	50	4	0	5.00E-12	73.4	0	chr20	-	32458271	46	4	0	0	0	0	4	SLC30A7	EXTL2	SLC30A7	EXTL2	SLC30A7;EXTL2	SLC30A7;EXTL2	match	match	match	match	match	0	0
cg18814748	1	0	NC_023645.1	5121578	5121529	94	50	3	0	4.00E-13	77	0	chr4	-	5121578	47	3	0	1	1	1	2	ICE1	LOC103215239	ICE1	LOC103215239	ICE1;LOC103215239	GUSBP4	diff	diff	diff	diff	diff	0	0
cg18814929	1	0	NC_023657.1	58800086	58800135	98	50	1	0	8.00E-16	86	0	chr16	+	58800135	49	1	0	0	0	0	1	TLK2	TLK2	TLK2	TLK2	TLK2		diff	diff	diff	diff	diff	0	0
cg18815006	1	0	NC_023650.1	61159750	61159799	94	50	3	0	4.00E-13	77	0	chr9	+	61159799	47	3	0	0	0	0	3	TYSND1	TYSND1	TYSND1	TYSND1	TYSND1	TYSND1	match	match	match	match	match	0	0
cg18815018	1	0	NC_023670.1	22272571	22272522	94	50	3	0	4.00E-13	77	0	chr29	-	22272522	47	3	0	0	0	0	3		LOC103231425		LOC103231425	;LOC103231425		NaN	diff	NaN	diff	diff	0	0
cg18815025	1	0	NC_023655.1	21403187	21403137	96.08	51	1	1	3.00E-14	80.6	0	chr14	-	21403137	49	2	0	0	0	0	2	ATOH8	ATOH8	ATOH8	ATOH8	ATOH8	ATOH8	match	match	match	match	match	0	0
cg18815120	1	0	NC_023666.1	68635832	68635879	97.92	48	1	0	9.00E-15	82.4	0	chr25	+	68635832	47	1	0	0	0	0	1	SPRTN	SPRTN	SPRTN	SPRTN	SPRTN	EGLN1	diff	diff	diff	diff	diff	0	0
cg18815251	1	0	NC_023651.1	119043815	119043864	96	50	2	0	9.00E-15	82.4	0	chr10	+	119043864	48	2	0	0	0	0	2		LOC103218097		LOC103218097	;LOC103218097	NGEF	diff	diff	diff	diff	diff	0	0
cg18815280	1	0	NC_023661.1	48830558	48830509	98	50	1	0	8.00E-16	86	0	chr20	-	48830558	49	1	0	0	0	0	1		SPATA1		SPATA1	;SPATA1	SPATA1	diff	match	diff	match	match	0	0
cg18815363	1	0	NC_023671.1	8096806	8096855	92	50	4	0	5.00E-12	73.4	0	chrX	+	8096806	46	4	0	0	0	0	4	TBL1X	GPR143	TBL1X	GPR143	TBL1X;GPR143	TBL1X	match	diff	match	diff	match	0	0
cg18815388	1	0	NC_023669.1	12517383	12517432	100	50	0	0	2.00E-17	91.5	0	chr28	+	12517383	50	0	0	0	0	0	0	GIGYF1	LOC103246945	GIGYF1	LOC103246945	GIGYF1;LOC103246945		diff	diff	diff	diff	diff	0	0
cg18815463	1	0	NC_023668.1	47040920	47040873	91.67	48	4	0	6.00E-11	69.8	0	chr27	-	47040920	44	4	0	0	0	0	4	TACC3	TACC3	TACC3	TACC3	TACC3	TACC3	match	match	match	match	match	0	0
cg18815539	1	0	NC_023668.1	25202654	25202605	96	50	2	0	9.00E-15	82.4	0	chr27	-	25202654	48	2	0	0	0	0	2	SEPSECS	SEPSECS	SEPSECS	SEPSECS	SEPSECS	SEPSECS	match	match	match	match	match	0	0
cg18815589	1	0	NC_023644.1	45366672	45366721	98	50	1	0	8.00E-16	86	0	chr3	+	45366721	49	1	0	0	0	0	1		LOC103214563		LOC103214563	;LOC103214563	PCDH9	diff	diff	diff	diff	diff	0	0
cg18815647	1	0	NC_023644.1	4565027	4565076	100	50	0	0	2.00E-17	91.5	0	chr3	+	4565076	50	0	0	0	0	0	0	AMER2	AMER2	AMER2	AMER2	AMER2	FAM123A	diff	diff	diff	diff	diff	0	0
cg18815657	1	0	NC_023645.1	69181954	69182003	100	50	0	0	2.00E-17	91.5	0	chr4	+	69182003	50	0	0	0	0	0	0	FAM169A	FAM169A	FAM169A	FAM169A	FAM169A	FAM169A	match	match	match	match	match	0	0
cg18815779	1	0	NC_023643.1	28288771	28288820	92	50	4	0	5.00E-12	73.4	0	chr2	+	28288820	46	4	0	0	0	0	4	PAK5	PAK7	PAK5	PAK7	PAK5;PAK7	PAK7	diff	match	diff	match	match	0	0
cg18816107	1	0	NC_023661.1	12434876	12434925	96	50	2	0	9.00E-15	82.4	0	chr20	+	12434876	48	2	0	0	1	1	1		PSMD4		PSMD4	;PSMD4	PSMD4	diff	match	diff	match	match	0	0
cg18816129	1	0	NC_023667.1	45930237	45930189	96	50	1	1	1.00E-13	78.8	0	chr26	-	45930189	47	2	0	0	0	0	2	Y_RNA	LOC103245875	Y_RNA	LOC103245875	Y_RNA;LOC103245875	MEIS2	diff	diff	diff	diff	diff	0	0
cg18816170	1	0	NC_023642.1	19220477	19220526	100	50	0	0	2.00E-17	91.5	0	chr1	+	19220526	50	0	0	0	0	0	0	PHF21A	PHF21A	PHF21A	PHF21A	PHF21A	PHF21A	match	match	match	match	match	0	0
cg18816206	1	0	NC_023652.1	6885285	6885236	98	50	1	0	8.00E-16	86	0	chr11	-	6885285	49	1	0	0	0	0	1	USP5	CDCA3	USP5	CDCA3	USP5;CDCA3	USP5;CDCA3	match	match	match	match	match	0	0
cg18816244	1	0	NC_023643.1	5668738	5668787	98	50	1	0	8.00E-16	86	0	chr2	+	5668738	49	1	0	0	0	0	1	APCDD1L	APCDD1L	APCDD1L	APCDD1L	APCDD1L	APCDD1L	match	match	match	match	match	0	0
cg18816399	1	0	NC_023670.1	18746957	18747007	96.08	51	1	1	3.00E-14	80.6	0	chr29	+	18746957	49	2	0	0	0	0	2	ADAMTS17	ADAMTS17	ADAMTS17	ADAMTS17	ADAMTS17	ADAMTS17	match	match	match	match	match	0	0
cg18816521	1	0	NC_023653.1	106108517	106108468	98	50	1	0	8.00E-16	86	0	chr12	-	106108468	49	1	0	0	0	0	1	U6	LOC103219918	U6	LOC103219918	U6;LOC103219918		diff	diff	diff	diff	diff	0	0
cg18816535	1	0	NC_023642.1	5050215	5050264	94	50	3	0	4.00E-13	77	0	chr1	+	5050264	47	3	0	0	1	1	2	CCND1	LOC103247017	CCND1	LOC103247017	CCND1;LOC103247017		diff	diff	diff	diff	diff	0	0
cg18816605	1	0	NC_023666.1	15146691	15146740	94	50	3	0	4.00E-13	77	0	chr25	+	15146691	47	3	0	0	0	0	3	PTPN14	LOC103230103	PTPN14	LOC103230103	PTPN14;LOC103230103	PTPN14	match	diff	match	diff	match	0	0
cg18816701	1	0	NC_023652.1	2752682	2752633	98	50	1	0	8.00E-16	86	0	chr11	-	2752682	49	1	0	0	0	0	1	FKBP4	LOC103218382	FKBP4	LOC103218382	FKBP4;LOC103218382	CACNA1C	diff	diff	diff	diff	diff	0	0
cg18816705	1	0	NC_023655.1	48725788	48725837	94	50	3	0	4.00E-13	77	0	chr14	+	48725788	47	3	0	0	1	1	2	FANCL	FANCL	FANCL	FANCL	FANCL	FANCL	match	match	match	match	match	1	0
cg18816826	1	0	NC_023666.1	74138172	74138123	92	50	4	0	5.00E-12	73.4	0	chr25	-	74138123	46	4	0	0	0	1	3	7SK	RYR2	7SK	RYR2	7SK;RYR2		diff	diff	diff	diff	diff	0	0
cg18816996	1	0	NC_023664.1	80279170	80279121	98	50	1	0	8.00E-16	86	0	chr23	-	80279121	49	1	0	0	0	0	1	CLK4	COL23A1	CLK4	COL23A1	CLK4;COL23A1	COL23A1	diff	match	diff	match	match	0	0
cg18817143	1	0	NC_023671.1	17982229	17982278	94	50	3	0	4.00E-13	77	0	chrX	+	17982278	47	3	0	0	0	0	3	MAP3K15	MAP3K15	MAP3K15	MAP3K15	MAP3K15	MAP3K15	match	match	match	match	match	0	0
cg18817318	1	0	NC_023644.1	56075859	56075810	96	50	2	0	9.00E-15	82.4	0	chr3	-	56075859	48	2	0	0	0	0	2		CLN5		CLN5	;CLN5	CLN5	diff	match	diff	match	match	0	0
cg18817459	1	0	NC_023654.1	66206504	66206455	100	50	0	0	2.00E-17	91.5	0	chr13	-	66206504	50	0	0	0	0	0	0		LOC103240633		LOC103240633	;LOC103240633	SOBP	diff	diff	diff	diff	diff	0	0
cg18817485	1	0	NC_023671.1	102196402	102196447	93.48	46	3	0	6.00E-11	69.8	0	chrX	+	102196447	43	3	0	0	0	0	3	SNORA35	HTR2C	SNORA35	HTR2C	SNORA35;HTR2C	HTR2C	diff	match	diff	match	match	0	0
cg18817529	1	0	NC_023649.1	95580953	95581002	96	50	2	0	9.00E-15	82.4	0	chr8	+	95581002	48	2	0	0	0	0	2	PABPC1	PABPC1	PABPC1	PABPC1	PABPC1		diff	diff	diff	diff	diff	0	0
cg18817548	1	0	NC_023663.1	10520240	10520289	98	50	1	0	8.00E-16	86	0	chr22	+	10520240	49	1	0	0	0	0	1	USP19	USP19	USP19	USP19	USP19	USP19	match	match	match	match	match	0	0
cg18817607	1	0	NC_023650.1	88606057	88606008	92	50	4	0	5.00E-12	73.4	0	chr9	-	88606057	46	4	0	1	1	1	3	SORBS1	SORBS1	SORBS1	SORBS1	SORBS1	SORBS1	match	match	match	match	match	0	0
cg18817664	1	0	NC_023647.1	2761657	2761608	94	50	3	0	4.00E-13	77	0	chr6	-	2761608	47	3	0	0	0	0	3	TLE6	TLE6	TLE6	TLE6	TLE6	TLE6	match	match	match	match	match	0	0
cg18817678	1	0	NC_023660.1	27121898	27121947	100	50	0	0	2.00E-17	91.5	0	chr19	+	27121947	50	0	0	0	0	0	0		LOC103223643		LOC103223643	;LOC103223643		NaN	diff	NaN	diff	diff	0	0
cg18817750	1	0	NC_023650.1	95446295	95446246	100	50	0	0	2.00E-17	91.5	0	chr9	-	95446246	50	0	0	0	0	0	0	PSD	FBXL15	PSD	FBXL15	PSD;FBXL15	PSD	match	diff	match	diff	match	0	0
cg18817785	1	0	NC_023652.1	12419155	12419106	98	50	1	0	8.00E-16	86	0	chr11	-	12419106	49	1	0	0	0	0	1	DUSP16	DUSP16	DUSP16	DUSP16	DUSP16	DUSP16	match	match	match	match	match	0	0
cg18817801	1	0	NC_023663.1	4158674	4158723	96	50	2	0	9.00E-15	82.4	0	chr22	+	4158674	48	2	0	0	0	0	2	HHATL	HHATL	HHATL	HHATL	HHATL	HHATL	match	match	match	match	match	0	0
cg18817825	1	0	NC_023666.1	25073005	25073054	98	50	1	0	8.00E-16	86	0	chr25	+	25073005	49	1	0	0	0	0	1	GOLT1A	GOLT1A	GOLT1A	GOLT1A	GOLT1A	PLEKHA6	diff	diff	diff	diff	diff	0	0
cg18817831	1	0	NC_023644.1	17436942	17436893	94	50	3	0	4.00E-13	77	0	chr3	-	17436893	47	3	0	0	0	0	3	NHLRC3	NHLRC3	NHLRC3	NHLRC3	NHLRC3	NHLRC3	match	match	match	match	match	0	0
cg18817900	1	0	NC_023662.1	56583757	56583708	94	50	3	0	4.00E-13	77	0	chr21	-	56583708	47	3	0	0	0	0	3	GATAD1	LOC103226561	GATAD1	LOC103226561	GATAD1;LOC103226561		diff	diff	diff	diff	diff	0	0
cg18817955	1	0	NC_023665.1	54292357	54292406	100	50	0	0	2.00E-17	91.5	0	chr24	+	54292406	50	0	0	0	0	0	0	IRF2BPL	LOC103229381	IRF2BPL	LOC103229381	IRF2BPL;LOC103229381		diff	diff	diff	diff	diff	0	0
cg18817970	1	0	NC_023663.1	67654873	67654824	96	50	2	0	9.00E-15	82.4	0	chr22	-	67654824	48	2	0	0	0	0	2	BOC	LOC103228677	BOC	LOC103228677	BOC;LOC103228677		diff	diff	diff	diff	diff	0	0
cg18817990	1	0	NC_023668.1	36644899	36644851	100	49	0	0	6.00E-17	89.7	0	chr27	-	36644851	49	0	0	0	0	0	0	NKX3-2	NKX3-2	NKX3-2	NKX3-2	NKX3-2	NKX3-2	match	match	match	match	match	0	0
cg18818048	1	0	NC_023661.1	86651391	86651342	100	50	0	0	2.00E-17	91.5	0	chr20	-	86651342	50	0	0	0	0	0	0	PIK3R3	PIK3R3	PIK3R3	PIK3R3	PIK3R3	PIK3R3	match	match	match	match	match	0	0
cg18818075	1	0	NC_023658.1	27610934	27610983	96	50	2	0	9.00E-15	82.4	0	chr17	+	27610983	48	2	0	0	1	1	1		LOC103221428		LOC103221428	;LOC103221428		NaN	diff	NaN	diff	diff	0	0
cg18818270	1	0	NC_023650.1	39926975	39927024	92	50	4	0	5.00E-12	73.4	0	chr9	+	39927024	46	4	0	0	0	0	4	CXCL12	LOC103215778	CXCL12	LOC103215778	CXCL12;LOC103215778	C10orf142	diff	diff	diff	diff	diff	0	0
cg18818282	1	0	NC_023646.1	68094454	68094503	96	50	2	0	9.00E-15	82.4	0	chr5	+	68094503	48	2	0	0	0	0	2	CDH13	CDH13	CDH13	CDH13	CDH13	CDH13	match	match	match	match	match	0	0
cg18818321	1	0	NC_023662.1	41362150	41362101	98	50	1	0	8.00E-16	86	0	chr21	-	41362150	49	1	0	0	0	0	1	TSPAN13	TSPAN13	TSPAN13	TSPAN13	TSPAN13	TSPAN13	match	match	match	match	match	0	0
cg18818342	1	0	NC_023645.1	86792701	86792750	100	50	0	0	2.00E-17	91.5	0	chr4	+	86792701	50	0	0	0	0	0	0		LOC103225189		LOC103225189	;LOC103225189		NaN	diff	NaN	diff	diff	0	0
cg18818371	1	0	NC_023650.1	33781238	33781189	92	50	4	0	5.00E-12	73.4	0	chr9	-	33781189	46	4	0	0	0	0	4	PARD3	LOC103238106	PARD3	LOC103238106	PARD3;LOC103238106	PARD3	match	diff	match	diff	match	0	0
cg18818432	1	0	NC_023671.1	89749873	89749824	100	50	0	0	2.00E-17	91.5	0	chrX	-	89749873	50	0	0	0	0	0	0	GLA	HNRNPH2	GLA	HNRNPH2	GLA;HNRNPH2	HNRNPH2;GLA	match	match	match	match	match	0	0
cg18818484	1	0	NC_023661.1	120256261	120256310	100	50	0	0	2.00E-17	91.5	0	chr20	+	120256310	50	0	0	0	0	0	0	DISP3	PTCHD2	DISP3	PTCHD2	DISP3;PTCHD2	PTCHD2	diff	match	diff	match	match	0	0
cg18818529	1	0	NC_023655.1	4979121	4979072	96	50	2	0	9.00E-15	82.4	0	chr14	-	4979121	48	2	0	0	0	0	2	SNORD89	CNOT11	SNORD89	CNOT11	SNORD89;CNOT11	RNF149	diff	diff	diff	diff	diff	0	0
cg18818531	1	0	NC_023642.1	8356369	8356320	96	50	2	0	9.00E-15	82.4	0	chr1	-	8356369	48	2	0	0	0	0	2	FOSL1	FOSL1	FOSL1	FOSL1	FOSL1	FOSL1	match	match	match	match	match	0	0
cg18818644	1	0	NC_023654.1	24136533	24136582	100	50	0	0	2.00E-17	91.5	0	chr13	+	24136582	50	0	0	0	0	0	0	SAMD5	LOC103240179	SAMD5	LOC103240179	SAMD5;LOC103240179		diff	diff	diff	diff	diff	0	0
cg18818774	1	0	NC_023651.1	38091395	38091442	97.92	48	1	0	9.00E-15	82.4	0	chr10	+	38091395	47	1	0	0	0	0	1	PRPF40A	ARL6IP6	PRPF40A	ARL6IP6	PRPF40A;ARL6IP6	PRPF40A	match	diff	match	diff	match	0	0
cg18818834	1	0	NC_023658.1	20142583	20142623	97.56	41	1	0	6.00E-11	69.8	0	chr17	+	20142583	40	1	0	0	0	0	1	PAQR8	PAQR8	PAQR8	PAQR8	PAQR8	PAQR8	match	match	match	match	match	0	0
cg18818949	1	0	NC_023665.1	56408792	56408839	100	48	0	0	2.00E-16	87.8	0	chr24	+	56408839	48	0	0	0	0	0	0		LOC103229420		LOC103229420	;LOC103229420	NRXN3	diff	diff	diff	diff	diff	0	0
cg18819445	1	0	NC_023661.1	123716449	123716498	94	50	3	0	4.00E-13	77	0	chr20	+	123716498	47	3	0	0	0	0	3	ERRFI1	LOC103225661	ERRFI1	LOC103225661	ERRFI1;LOC103225661		diff	diff	diff	diff	diff	0	0
cg18819459	1	0	NC_023642.1	78904221	78904270	98	50	1	0	8.00E-16	86	0	chr1	+	78904221	49	1	0	0	0	0	1	U6	LOC103248185	U6	LOC103248185	U6;LOC103248185		diff	diff	diff	diff	diff	0	0
cg18819460	1	0	NC_023661.1	77724285	77724236	92	50	4	0	5.00E-12	73.4	0	chr20	-	77724285	46	4	0	0	0	0	4		LOC103224754		LOC103224754	;LOC103224754		NaN	diff	NaN	diff	diff	0	0
cg18819515	1	0	NC_023647.1	49194297	49194346	96	50	2	0	9.00E-15	82.4	0	chr6	+	49194346	48	2	0	0	0	0	2	SMIM17	SMIM17	SMIM17	SMIM17	SMIM17		diff	diff	diff	diff	diff	0	0
cg18819600	1	0	NC_023662.1	96060200	96060151	100	50	0	0	2.00E-17	91.5	0	chr21	-	96060151	50	0	0	0	0	0	0	GRM8	GRM8	GRM8	GRM8	GRM8	GRM8	match	match	match	match	match	0	0
cg18819620	1	0	NC_023654.1	82689280	82689231	98	50	1	0	8.00E-16	86	0	chr13	-	82689231	49	1	0	0	0	0	1	TIAM2	LOC103240763	TIAM2	LOC103240763	TIAM2;LOC103240763	TIAM2	match	diff	match	diff	match	0	0
cg18820268	1	0	NC_023658.1	31587151	31587102	92	50	4	0	5.00E-12	73.4	0	chr17	-	31587151	46	4	0	1	1	1	3	LRFN2	LRFN2	LRFN2	LRFN2	LRFN2	LRFN2	match	match	match	match	match	0	0
cg18820530	1	0	NC_023643.1	38813109	38813158	98	50	1	0	8.00E-16	86	0	chr2	+	38813109	49	1	0	0	0	0	1	DYNLRB1	DYNLRB1	DYNLRB1	DYNLRB1	DYNLRB1	DYNLRB1	match	match	match	match	match	0	0
cg18820595	1	0	NC_023647.1	35065010	35065061	94.23	52	1	1	1.00E-13	78.8	0	chr6	+	35065010	49	3	0	0	0	0	3	LTBP4	LTBP4	LTBP4	LTBP4	LTBP4	LTBP4	match	match	match	match	match	0	0
cg18820623	1	0	NC_023648.1	59739811	59739859	91.84	49	4	0	2.00E-11	71.6	0	chr7	+	59739811	45	4	0	0	0	0	4	C4orf32	LOC103236125	C4orf32	LOC103236125	C4orf32;LOC103236125		diff	diff	diff	diff	diff	0	0
cg18820734	1	0	NC_023651.1	73810993	73811042	94	50	3	0	4.00E-13	77	0	chr10	+	73811042	47	3	0	0	0	0	3	GULP1	LOC103217499	GULP1	LOC103217499	GULP1;LOC103217499	GULP1	match	diff	match	diff	match	0	0
cg18820925	1	0	NC_023650.1	89177008	89176959	98	50	1	0	8.00E-16	86	0	chr9	-	89176959	49	1	0	0	0	0	1		CCNJ		CCNJ	;CCNJ	CC2D2B;ENTPD1-AS1	diff	diff	diff	diff	diff	0	0
cg18821083	1	0	NC_023657.1	55250217	55250264	95.83	48	2	0	1.00E-13	78.8	0	chr16	+	55250264	46	2	0	0	0	0	2	CEP112	CEP112	CEP112	CEP112	CEP112	CCDC46	diff	diff	diff	diff	diff	0	0
cg18821137	1	0	NC_023659.1	69300473	69300522	98	50	1	0	8.00E-16	86	0	chr18	+	69300522	49	1	0	0	0	0	1	APCDD1	LOC103222777	APCDD1	LOC103222777	APCDD1;LOC103222777	APCDD1	match	diff	match	diff	match	0	0
cg18821139	1	0	NC_023663.1	32371210	32371259	92	50	4	0	5.00E-12	73.4	0	chr22	+	32371259	46	4	0	0	0	0	4		LOC103227890		LOC103227890	;LOC103227890	FOXP1	diff	diff	diff	diff	diff	0	0
cg18821281	1	0	NC_023663.1	47657768	47657817	98	50	1	0	8.00E-16	86	0	chr22	+	47657768	49	1	0	0	0	0	1	VGLL4	LOC103228654	VGLL4	LOC103228654	VGLL4;LOC103228654	VGLL4	match	diff	match	diff	match	0	0
cg18821316	1	0	NC_023661.1	9853445	9853396	94	50	3	0	4.00E-13	77	0	chr20	-	9853445	47	3	0	0	0	0	3	CRTC2	CRTC2	CRTC2	CRTC2	CRTC2	CRTC2	match	match	match	match	match	0	0
cg18821320	1	0	NC_023658.1	40445654	40445605	98	50	1	0	8.00E-16	86	0	chr17	-	40445605	49	1	0	0	0	0	1	SNORD83	DDX39B	SNORD83	DDX39B	SNORD83;DDX39B	BAT1;SNORD84	diff	diff	diff	diff	diff	0	0
cg18821395	1	0	NC_023648.1	91756024	91755975	94	50	3	0	4.00E-13	77	0	chr7	-	91756024	47	3	0	0	0	0	3	OTUD4	OTUD4	OTUD4	OTUD4	OTUD4	OTUD4	match	match	match	match	match	0	0
cg18821418	1	0	NC_023642.1	66562526	66562477	96	50	2	0	9.00E-15	82.4	0	chr1	-	66562526	48	2	0	0	0	0	2		ARRB1		ARRB1	;ARRB1	ARRB1;MIR326	diff	match	diff	match	match	0	0
cg18821731	1	0	NC_023646.1	39487295	39487344	98	50	1	0	8.00E-16	86	0	chr5	+	39487295	49	1	0	0	0	0	1	FTO	FTO	FTO	FTO	FTO	FTO;RPGRIP1L	match	match	match	match	match	0	0
cg18821742	1	0	NC_023668.1	19631655	19631604	94.23	52	1	1	1.00E-13	78.8	0	chr27	-	19631604	49	3	0	0	0	0	3	PCDH7	PCDH7	PCDH7	PCDH7	PCDH7	PCDH7	match	match	match	match	match	0	0
cg18821759	1	0	NC_023662.1	109730934	109730983	98	50	1	0	8.00E-16	86	0	chr21	+	109730983	49	1	0	0	0	0	1		LOC103227024		LOC103227024	;LOC103227024		NaN	diff	NaN	diff	diff	0	0
cg18821813	1	0	NC_023661.1	129690254	129690303	98	50	1	0	8.00E-16	86	0	chr20	+	129690254	49	1	0	0	0	0	1	GNB1	GNB1	GNB1	GNB1	GNB1	GNB1	match	match	match	match	match	0	0
cg18821972	1	0	NC_023658.1	34447925	34447876	100	50	0	0	2.00E-17	91.5	0	chr17	-	34447876	50	0	0	0	0	0	0	MDGA1	MDGA1	MDGA1	MDGA1	MDGA1	MDGA1	match	match	match	match	match	0	0
cg18822131	1	0	NC_023665.1	30455149	30455198	94	50	3	0	4.00E-13	77	0	chr24	+	30455198	47	3	0	0	0	1	2		LOC103229004		LOC103229004	;LOC103229004		NaN	diff	NaN	diff	diff	0	0
cg18822137	1	0	NC_023651.1	66483402	66483356	92	50	1	1	2.00E-11	71.6	0	chr10	-	66483356	43	4	0	0	0	0	4	UBE2E3	UBE2E3	UBE2E3	UBE2E3	UBE2E3	UBE2E3	match	match	match	match	match	0	0
cg18822414	1	0	NC_023649.1	138727610	138727562	96	50	1	1	1.00E-13	78.8	0	chr8	-	138727562	47	2	0	0	0	0	2	MFSD3	LRRC14	MFSD3	LRRC14	MFSD3;LRRC14	RECQL4	diff	diff	diff	diff	diff	0	0
cg18822446	1	0	NC_023651.1	41732367	41732416	98	50	1	0	8.00E-16	86	0	chr10	+	41732416	49	1	0	0	0	0	1	NR4A2	LOC103217124	NR4A2	LOC103217124	NR4A2;LOC103217124		diff	diff	diff	diff	diff	0	0
cg18822457	1	0	NC_023662.1	104424667	104424620	93.75	48	1	1	2.00E-11	71.6	0	chr21	-	104424667	45	3	0	0	0	0	3	FAM180A	FAM180A	FAM180A	FAM180A	FAM180A	FAM180A	match	match	match	match	match	0	0
cg18822703	1	0	NC_023657.1	46344256	46344207	96	50	2	0	9.00E-15	82.4	0	chr16	-	46344256	48	2	0	0	0	0	2	SLC25A19	LOC103243799	SLC25A19	LOC103243799	SLC25A19;LOC103243799	GRB2	diff	diff	diff	diff	diff	0	0
cg18822792	1	0	NC_023655.1	91101873	91101921	92	50	3	1	6.00E-11	69.8	0	chr14	+	91101921	45	4	0	0	0	0	4	FAM49A	LOC103220766	FAM49A	LOC103220766	FAM49A;LOC103220766		diff	diff	diff	diff	diff	0	0
cg18822950	1	0	NC_023657.1	69144327	69144278	94	50	3	0	4.00E-13	77	0	chr16	-	69144278	47	3	0	0	1	1	2	HOXB13	HOXB13	HOXB13	HOXB13	HOXB13		diff	diff	diff	diff	diff	0	0
cg18822951	1	0	NC_023664.1	45024161	45024112	100	50	0	0	2.00E-17	91.5	0	chr23	-	45024161	50	0	0	0	0	0	0	SPRY4	LOC103244713	SPRY4	LOC103244713	SPRY4;LOC103244713		diff	diff	diff	diff	diff	0	0
cg18822954	1	0	NC_023655.1	44050202	44050153	100	50	0	0	2.00E-17	91.5	0	chr14	-	44050153	50	0	0	0	0	0	0	OTX1	LOC103220177	OTX1	LOC103220177	OTX1;LOC103220177	EHBP1	diff	diff	diff	diff	diff	0	0
cg18823302	1	0	NC_023653.1	10342841	10342890	98	50	1	0	8.00E-16	86	0	chr12	+	10342890	49	1	0	0	0	0	1		CDK9		CDK9	;CDK9	CDK9	diff	match	diff	match	match	0	0
cg18823633	1	0	NC_023658.1	22922236	22922285	94	50	3	0	4.00E-13	77	0	chr17	+	22922236	47	3	0	0	1	1	2	MUT	CENPQ	MUT	MUT	MUT;CENPQ	CENPQ;MUT	match	match	match	match	match	0	0
cg18823647	1	0	NC_023648.1	46789404	46789453	96	50	2	0	9.00E-15	82.4	0	chr7	+	46789404	48	2	0	0	0	0	2	TSPAN5	TSPAN5	TSPAN5	TSPAN5	TSPAN5	TSPAN5	match	match	match	match	match	0	0
cg18823825	1	0	NC_023656.1	31114755	31114706	98	50	1	0	8.00E-16	86	0	chr15	-	31114755	49	1	0	0	0	0	1	RPL17	LOC103241404	RPL17	LOC103241404	RPL17;LOC103241404	IQCJ-SCHIP1;SCHIP1	diff	diff	diff	diff	diff	0	0
cg18823846	1	0	NC_023650.1	79460010	79460059	96	50	2	0	9.00E-15	82.4	0	chr9	+	79460010	48	2	0	0	0	0	2	CSTF2T	CSTF2T	CSTF2T	CSTF2T	CSTF2T	PRKG1;CSTF2T	match	match	match	match	match	0	0
cg18823880	1	0	NC_023656.1	5100427	5100378	98	50	1	0	8.00E-16	86	0	chr15	-	5100427	49	1	0	0	0	0	1	EIF4G1	EIF4G1	EIF4G1	EIF4G1	EIF4G1	EIF4G1	match	match	match	match	match	0	0
cg18824027	1	0	NC_023665.1	53566519	53566470	100	50	0	0	2.00E-17	91.5	0	chr24	-	53566519	50	0	0	0	0	0	0		ESRRB		ESRRB	;ESRRB		NaN	diff	NaN	diff	diff	0	0
cg18824043	1	0	NC_023643.1	35525447	35525495	95.92	49	2	0	3.00E-14	80.6	0	chr2	+	35525447	47	2	0	0	0	1	1	TRIB3	RBCK1	TRIB3	RBCK1	TRIB3;RBCK1	TRIB3	match	diff	match	diff	match	0	0
cg18824142	1	0	NC_023653.1	8463331	8463282	100	50	0	0	2.00E-17	91.5	0	chr12	-	8463331	50	0	0	0	0	0	0	PRRX2	PRRX2	PRRX2	PRRX2	PRRX2	PRRX2	match	match	match	match	match	0	0
cg18824434	1	0	NC_023661.1	10049489	10049538	94	50	3	0	4.00E-13	77	0	chr20	+	10049538	47	3	0	0	1	1	2	INTS3	SLC27A3	INTS3	SLC27A3	INTS3;SLC27A3	INTS3	match	diff	match	diff	match	0	0
cg18824549	1	0	NC_023657.1	70124853	70124902	98	50	1	0	8.00E-16	86	0	chr16	+	70124902	49	1	0	0	0	0	1	SLC35B1	LOC103243646	SLC35B1	LOC103243646	SLC35B1;LOC103243646	FAM117A	diff	diff	diff	diff	diff	0	0
cg18824585	1	0	NC_023649.1	108138938	108138987	94	50	3	0	4.00E-13	77	0	chr8	+	108138987	47	3	0	0	0	0	3		CSMD3		CSMD3	;CSMD3	CSMD3	diff	match	diff	match	match	0	0
cg18824598	1	0	NC_023646.1	29545	29594	96	50	2	0	9.00E-15	82.4	0	chr5	+	29545	48	2	0	0	0	0	2	MPG	RHBDF1	MPG	RHBDF1	MPG;RHBDF1	RHBDF1	diff	match	diff	match	match	0	0
cg18824724	1	0	NC_023648.1	131714252	131714301	92	50	4	0	5.00E-12	73.4	0	chr7	+	131714252	46	4	0	0	0	1	3	SORBS2	SORBS2	SORBS2	SORBS2	SORBS2	SORBS2	match	match	match	match	match	0	0
cg18824840	1	0	NC_023665.1	40441355	40441306	94	50	3	0	4.00E-13	77	0	chr24	-	40441306	47	3	0	0	0	0	3	RHOJ	GPHB5	RHOJ	GPHB5	RHOJ;GPHB5	RHOJ	match	diff	match	diff	match	0	0
cg18824990	1	0	NC_023652.1	50077114	50077163	100	50	0	0	2.00E-17	91.5	0	chr11	+	50077163	50	0	0	0	0	0	0	HOTAIR_3	HOXC11	HOTAIR_3	HOXC11	HOTAIR_3;HOXC11	HOTAIR	diff	diff	diff	diff	diff	0	0
cg18825050	1	0	NC_023643.1	83555010	83554961	98	50	1	0	8.00E-16	86	0	chr2	-	83555010	49	1	0	0	0	0	1	B3GALT5	LOC103219019	B3GALT5	LOC103219019	B3GALT5;LOC103219019	B3GALT5-AS1;B3GALT5	match	diff	match	diff	match	0	0
cg18825078	1	0	NC_023649.1	115391476	115391428	100	49	0	0	6.00E-17	89.7	0	chr8	-	115391428	49	0	0	0	0	0	0	SNTB1	SNTB1	SNTB1	SNTB1	SNTB1	SNTB1	match	match	match	match	match	0	0
cg18825119	1	0	NC_023654.1	90329981	90330030	98	50	1	0	8.00E-16	86	0	chr13	+	90330030	49	1	0	0	0	0	1		PACRG		PACRG	;PACRG	PACRG;PARK2	diff	match	diff	match	match	0	0
cg18825212	1	0	NC_023645.1	5003759	5003808	94	50	3	0	4.00E-13	77	0	chr4	+	5003759	47	3	0	0	0	0	3	ADAMTS16	LOC103215239	ADAMTS16	LOC103215239	ADAMTS16;LOC103215239	ADAMTS16	match	diff	match	diff	match	0	0
cg18825221	1	0	NC_023665.1	45497122	45497171	96	50	2	0	9.00E-15	82.4	0	chr24	+	45497171	48	2	0	0	0	0	2	Metazoa_SRP	LOC103229217	Metazoa_SRP	LOC103229217	Metazoa_SRP;LOC103229217	RAD51L1	diff	diff	diff	diff	diff	0	0
cg18825258	1	0	NC_023649.1	24690773	24690822	100	50	0	0	2.00E-17	91.5	0	chr8	+	24690773	50	0	0	0	0	0	0	DPYSL2	LOC103215519	DPYSL2	LOC103215519	DPYSL2;LOC103215519	DPYSL2	match	diff	match	diff	match	0	0
cg18825357	1	0	NC_023661.1	73677657	73677608	98	50	1	0	8.00E-16	86	0	chr20	-	73677608	49	1	0	0	0	0	1	FGGY	FGGY	FGGY	FGGY	FGGY	FGGY	match	match	match	match	match	0	0
cg18825419	1	0	NC_023650.1	26496068	26496019	98	50	1	0	8.00E-16	86	0	chr9	-	26496068	49	1	0	0	1	1	0	ABI1	ABI1	ABI1	ABI1	ABI1	ABI1	match	match	match	match	match	0	0
cg18825458	1	0	NC_023648.1	14307227	14307276	98	50	1	0	8.00E-16	86	0	chr7	+	14307276	49	1	0	0	0	0	1	PDGFRA	PDGFRA	PDGFRA	PDGFRA	PDGFRA	PDGFRA	match	match	match	match	match	0	0
cg18825531	1	0	NC_023642.1	11345097	11345048	100	50	0	0	2.00E-17	91.5	0	chr1	-	11345097	50	0	0	0	0	0	0		AHNAK		AHNAK	;AHNAK		NaN	diff	NaN	diff	diff	0	0
cg18825539	1	0	NC_023652.1	105523226	105523275	98	50	1	0	8.00E-16	86	0	chr11	+	105523275	49	1	0	0	0	0	1	ATP2A2	ATP2A2	ATP2A2	ATP2A2	ATP2A2	ATP2A2	match	match	match	match	match	0	0
cg18825594	1	0	NC_023655.1	97585170	97585219	96	50	2	0	9.00E-15	82.4	0	chr14	+	97585170	48	2	0	0	0	0	2	KLF11	KLF11	KLF11	KLF11	KLF11	KLF11	match	match	match	match	match	0	0
cg18825922	1	0	NC_023665.1	80858925	80858975	94.12	51	2	1	1.00E-12	75.2	0	chr24	+	80858975	48	3	0	0	0	0	3	AMN	AMN	AMN	AMN	AMN	TRAF3	diff	diff	diff	diff	diff	0	0
cg18825927	1	0	NC_023642.1	6819998	6819949	94	50	3	0	4.00E-13	77	0	chr1	-	6819998	47	3	0	0	0	0	3	CORO1B	CORO1B	CORO1B	CORO1B	CORO1B	CORO1B	match	match	match	match	match	0	0
cg18825964	1	0	NC_023665.1	1041874	1041825	100	50	0	0	2.00E-17	91.5	0	chr24	-	1041874	50	0	0	0	0	0	0	CARMIL3	LRRC16B	CARMIL3	LRRC16B	CARMIL3;LRRC16B	LRRC16B	diff	match	diff	match	match	0	0
cg18826076	1	0	NC_023662.1	10727809	10727858	96	50	2	0	9.00E-15	82.4	0	chr21	+	10727809	48	2	0	0	0	1	1	UPP1	UPP1	UPP1	UPP1	UPP1		diff	diff	diff	diff	diff	0	0
cg18826137	1	0	NC_023664.1	79465503	79465455	96	50	1	1	1.00E-13	78.8	0	chr23	-	79465503	47	2	0	0	0	0	2	PRR7	PRR7	PRR7	PRR7	PRR7	PRR7	match	match	match	match	match	0	0
cg18826381	1	0	NC_023656.1	34908093	34908044	98	50	1	0	8.00E-16	86	0	chr15	-	34908093	49	1	0	0	0	0	1	SLC33A1	SLC33A1	SLC33A1	SLC33A1	SLC33A1	SLC33A1	match	match	match	match	match	0	0
cg18826441	1	0	NC_023654.1	94688613	94688564	96	50	2	0	9.00E-15	82.4	0	chr13	-	94688564	48	2	0	0	0	0	2		LOC103240916		LOC103240916	;LOC103240916	RNASET2	diff	diff	diff	diff	diff	0	0
cg18826453	1	0	NC_023668.1	42663947	42663996	98	50	1	0	8.00E-16	86	0	chr27	+	42663947	49	1	0	0	0	0	1	MAN2B2	PPP2R2C	MAN2B2	PPP2R2C	MAN2B2;PPP2R2C		diff	diff	diff	diff	diff	0	0
cg18826520	1	0	NC_023646.1	587983	588032	98	50	1	0	8.00E-16	86	0	chr5	+	588032	49	1	0	0	0	0	1	RHOT2	RHOT2	RHOT2	RHOT2	RHOT2	RHOT2	match	match	match	match	match	0	0
cg18826637	1	0	NC_023651.1	29704410	29704361	98	50	1	0	8.00E-16	86	0	chr10	-	29704361	49	1	0	0	0	0	1	GTDC1	GTDC1	GTDC1	GTDC1	GTDC1		diff	diff	diff	diff	diff	0	0
cg18826718	1	0	NC_023656.1	681202	681251	96	50	2	0	9.00E-15	82.4	0	chr15	+	681202	48	2	0	0	0	0	2	SCN10A	SCN10A	SCN10A	SCN10A	SCN10A	SCN10A	match	match	match	match	match	0	0
cg18826875	1	0	NC_023646.1	4454981	4455031	94.12	51	2	1	1.00E-12	75.2	0	chr5	+	4454981	48	3	0	0	0	0	3	12-Sep	12-Sep	12-Sep	12-Sep	12-Sep	SMIM22;SEPT12	match	match	match	match	match	0	0
cg18827066	1	0	NC_023649.1	111332067	111332018	94	50	3	0	4.00E-13	77	0	chr8	-	111332067	47	3	0	0	0	0	3	UTP23	EIF3H	UTP23	EIF3H	UTP23;EIF3H	EIF3H	diff	match	diff	match	match	0	0
cg18827107	1	0	NC_023652.1	81232657	81232609	92	50	3	1	6.00E-11	69.8	0	chr11	-	81232609	45	4	0	0	0	1	3	RASSF9	RASSF9	RASSF9	RASSF9	RASSF9	RASSF9	match	match	match	match	match	0	0
cg18827179	1	0	NW_006735684.1	17931	17980	96	50	2	0	9.00E-15	82.4	0	chrX;scaffold264	+	17980	48	2	0	0	0	0	2		TAZ		TAZ	;TAZ	TAZ;DNASE1L1	diff	match	diff	match	match	0	0
cg18827221	1	0	NC_023658.1	39007706	39007753	93.75	48	3	0	5.00E-12	73.4	0	chr17	+	39007753	45	3	0	0	0	0	3		LOC103221682		LOC103221682	;LOC103221682	HLA-DPB1	diff	diff	diff	diff	diff	0	0
cg18827332	1	0	NC_023652.1	98175292	98175243	94	50	3	0	4.00E-13	77	0	chr11	-	98175243	47	3	0	0	0	0	3	ASCL1	LOC103238961	ASCL1	LOC103238961	ASCL1;LOC103238961		diff	diff	diff	diff	diff	0	0
cg18827396	1	0	NC_023648.1	129432621	129432670	96	50	2	0	9.00E-15	82.4	0	chr7	+	129432621	48	2	0	0	0	0	2	CDKN2AIP	CDKN2AIP	CDKN2AIP	CDKN2AIP	CDKN2AIP	CDKN2AIP	match	match	match	match	match	0	0
cg18827470	1	0	NC_023667.1	8282318	8282269	96	50	2	0	9.00E-15	82.4	0	chr26	-	8282269	48	2	0	0	0	0	2	C15orf39	LOC103245316	C15orf39	LOC103245316	C15orf39;LOC103245316		diff	diff	diff	diff	diff	0	0
cg18827572	1	0	NC_023643.1	2507713	2507664	98	50	1	0	8.00E-16	86	0	chr2	-	2507713	49	1	0	0	0	0	1	CDH4	LOC103243224	CDH4	LOC103243224	CDH4;LOC103243224	CDH4	match	diff	match	diff	match	0	0
cg18827602	1	0	NC_023655.1	97299973	97299924	92	50	4	0	5.00E-12	73.4	0	chr14	-	97299973	46	4	0	0	0	0	4	SNORA51	HPCAL1	SNORA51	HPCAL1	SNORA51;HPCAL1	HPCAL1	diff	match	diff	match	match	0	0
cg18827685	1	0	NC_023669.1	10229510	10229557	91.67	48	4	0	6.00E-11	69.8	0	chr28	+	10229557	44	4	0	0	0	0	4	TMEM120A	TMEM120A	TMEM120A	TMEM120A	TMEM120A	POR	diff	diff	diff	diff	diff	0	0
cg18827738	1	0	NC_023654.1	61769150	61769101	92	50	4	0	5.00E-12	73.4	0	chr13	-	61769150	46	4	0	0	0	0	4	TUBE1	FAM229B	TUBE1	FAM229B	TUBE1;FAM229B	TUBE1;C6orf225	match	diff	match	diff	match	0	0
cg18827756	1	0	NC_023667.1	41147330	41147378	95.92	49	2	0	3.00E-14	80.6	0	chr26	+	41147330	47	2	0	0	0	0	2		PLA2G4B		PLA2G4B	;PLA2G4B	JMJD7-PLA2G4B;PLA2G4B	diff	match	diff	match	match	0	0
cg18827787	1	0	NC_023659.1	15607005	15607054	100	50	0	0	2.00E-17	91.5	0	chr18	+	15607005	50	0	0	0	0	0	0	SERPINB8	LOC103244143	SERPINB8	LOC103244143	SERPINB8;LOC103244143	C18orf20	diff	diff	diff	diff	diff	0	0
cg18827893	1	0	NC_023671.1	26199460	26199509	96	50	2	0	9.00E-15	82.4	0	chrX	+	26199509	48	2	0	0	0	1	1	DCAF8L2	LOC103232902	DCAF8L2	LOC103232902	DCAF8L2;LOC103232902	DCAF8L2	match	diff	match	diff	match	0	0
cg18827930	1	0	NC_023649.1	62238125	62238174	100	50	0	0	2.00E-17	91.5	0	chr8	+	62238125	50	0	0	0	0	0	0	RRS1	LOC103236906	RRS1	LOC103236906	RRS1;LOC103236906		diff	diff	diff	diff	diff	0	0
cg18828303	1	0	NC_023671.1	20319717	20319668	92	50	4	0	5.00E-12	73.4	0	chrX	-	20319668	46	4	0	0	0	0	4	MBTPS2	MBTPS2	MBTPS2	MBTPS2	MBTPS2	MBTPS2	match	match	match	match	match	0	0
cg18828468	1	0	NC_023661.1	89233779	89233730	98	50	1	0	8.00E-16	86	0	chr20	-	89233779	49	1	0	0	0	0	1	PTPRF	PTPRF	PTPRF	PTPRF	PTPRF	PTPRF	match	match	match	match	match	0	0
cg18828546	1	0	NC_023659.1	23850421	23850372	92	50	4	0	5.00E-12	73.4	0	chr18	-	23850372	46	4	0	0	0	0	4		LOC103244235		LOC103244235	;LOC103244235		NaN	diff	NaN	diff	diff	0	0
cg18828601	1	0	NC_023657.1	3999275	3999226	96	50	2	0	9.00E-15	82.4	0	chr16	-	3999275	48	2	0	0	0	0	2	SPNS2	LOC103242187	SPNS2	LOC103242187	SPNS2;LOC103242187	SPNS2	match	diff	match	diff	match	0	0
cg18828883	1	0	NC_023661.1	8749145	8749194	98	50	1	0	8.00E-16	86	0	chr20	+	8749145	49	1	0	0	0	0	1		EFNA3		EFNA3	;EFNA3	EFNA3	diff	match	diff	match	match	0	0
cg18828927	1	0	NC_023658.1	43257498	43257449	98	50	1	0	8.00E-16	86	0	chr17	-	43257449	49	1	0	0	0	0	1	OR14J1	LOC103221890	OR14J1	LOC103221890	OR14J1;LOC103221890	OR14J1	match	diff	match	diff	match	1	0
cg18828966	1	0	NC_023670.1	4356069	4356118	100	50	0	0	2.00E-17	91.5	0	chr29	+	4356118	50	0	0	0	0	0	0	KLHL25	KLHL25	KLHL25	KLHL25	KLHL25	AKAP13	diff	diff	diff	diff	diff	0	0
cg18829013	1	0	NC_023655.1	29750379	29750428	94	50	3	0	4.00E-13	77	0	chr14	+	29750379	47	3	0	0	0	0	3	LRRTM4	LRRTM4	LRRTM4	LRRTM4	LRRTM4	LRRTM4	match	match	match	match	match	0	0
cg18829020	1	0	NC_023644.1	89314726	89314680	93.75	48	2	1	6.00E-11	69.8	0	chr3	-	89314726	44	3	0	0	0	0	3	ARHGEF7	ARHGEF7	ARHGEF7	ARHGEF7	ARHGEF7	ARHGEF7-AS1;ARHGEF7	match	match	match	match	match	0	0
cg18829068	1	0	NC_023642.1	86497974	86497925	100	50	0	0	2.00E-17	91.5	0	chr1	-	86497974	50	0	0	0	0	0	0	SESN3	LOC103248273	SESN3	LOC103248273	SESN3;LOC103248273		diff	diff	diff	diff	diff	0	0
cg18829125	1	0	NC_023643.1	1587709	1587757	92	50	3	1	6.00E-11	69.8	0	chr2	+	1587709	45	4	0	0	0	0	4		SLCO4A1		SLCO4A1	;SLCO4A1	SLCO4A1	diff	match	diff	match	match	0	0
cg18829134	1	0	NC_023656.1	17062922	17062971	94	50	3	0	4.00E-13	77	0	chr15	+	17062922	47	3	0	0	0	0	3	GHSR	LOC103221248	GHSR	LOC103221248	GHSR;LOC103221248	FNDC3B	diff	diff	diff	diff	diff	0	0
cg18829182	1	0	NC_023653.1	46273608	46273559	100	50	0	0	2.00E-17	91.5	0	chr12	-	46273608	50	0	0	0	0	0	0		NUDT2		NUDT2	;NUDT2	KIF24;NUDT2	diff	match	diff	match	match	0	0
cg18829186	1	0	NC_023665.1	52392683	52392634	98	50	1	0	8.00E-16	86	0	chr24	-	52392683	49	1	0	0	0	0	1	TMED10	TMED10	TMED10	TMED10	TMED10	TMED10	match	match	match	match	match	0	0
cg18829263	1	0	NC_023664.1	32803610	32803563	97.92	48	1	0	9.00E-15	82.4	0	chr23	-	32803563	47	1	0	0	0	0	1		CHSY3		CHSY3	;CHSY3	CHSY3	diff	match	diff	match	match	0	0
cg18829268	1	0	NC_023652.1	74442083	74442131	100	49	0	0	6.00E-17	89.7	0	chr11	+	74442131	49	0	0	0	0	0	0	TMEM14B	SYT1	TMEM14B	SYT1	TMEM14B;SYT1	SYT1	diff	match	diff	match	match	0	0
cg18829300	1	0	NC_023646.1	295596	295645	98	50	1	0	8.00E-16	86	0	chr5	+	295645	49	1	0	0	0	0	1	AXIN1	AXIN1	AXIN1	AXIN1	AXIN1	AXIN1	match	match	match	match	match	0	0
cg18829411	1	0	NC_023643.1	83304649	83304600	92	50	4	0	5.00E-12	73.4	0	chr2	-	83304649	46	4	0	0	1	1	3		HMGN1		HMGN1	;HMGN1	HMGN1	diff	match	diff	match	match	0	0
cg18829423	1	0	NC_023669.1	15210021	15209972	94	50	3	0	4.00E-13	77	0	chr28	-	15209972	47	3	0	0	0	0	3	AIMP2	PMS2	AIMP2	AIMP2	AIMP2;PMS2	AIMP2;PMS2	match	match	match	match	match	0	0
cg18829464	1	0	NC_023652.1	99664552	99664600	98	50	0	1	9.00E-15	82.4	0	chr11	+	99664600	48	1	0	0	0	0	1	CHST11	CHST11	CHST11	CHST11	CHST11	CHST11	match	match	match	match	match	0	0
cg18829541	1	0	NC_023654.1	84739854	84739805	94	50	3	0	4.00E-13	77	0	chr13	-	84739854	47	3	0	0	0	0	3	TMEM242	LOC103240773	TMEM242	LOC103240773	TMEM242;LOC103240773	ARID1B	diff	diff	diff	diff	diff	0	0
cg18829560	1	0	NC_023657.1	6770281	6770330	94	50	3	0	4.00E-13	77	0	chr16	+	6770330	47	3	0	0	0	0	3	TMEM256-PLSCR3	PLSCR3	TMEM256-PLSCR3	PLSCR3	TMEM256-PLSCR3;PLSCR3	PLSCR3	diff	match	diff	match	match	0	0
cg18829665	1	0	NC_023663.1	12271345	12271296	94	50	3	0	4.00E-13	77	0	chr22	-	12271345	47	3	0	0	0	0	3	DOCK3	LOC103228617	DOCK3	LOC103228617	DOCK3;LOC103228617	DOCK3	match	diff	match	diff	match	0	0
cg18829674	1	0	NC_023643.1	83555276	83555325	98	50	1	0	8.00E-16	86	0	chr2	+	83555276	49	1	0	0	0	0	1	B3GALT5	LOC103219019	B3GALT5	LOC103219019	B3GALT5;LOC103219019	B3GALT5-AS1;B3GALT5	match	diff	match	diff	match	0	0
cg18830013	1	0	NC_023658.1	58078917	58078868	96	50	2	0	9.00E-15	82.4	0	chr17	-	58078917	48	2	0	0	0	0	2	CD83	CD83	CD83	CD83	CD83		diff	diff	diff	diff	diff	0	0
cg18830042	1	0	NC_023652.1	118043805	118043854	98	50	1	0	8.00E-16	86	0	chr11	+	118043805	49	1	0	0	0	0	1		LOC103239312		LOC103239312	;LOC103239312	GPR109B	diff	diff	diff	diff	diff	0	0
cg18830118	1	0	NC_023643.1	57567484	57567435	96	50	2	0	9.00E-15	82.4	0	chr2	-	57567435	48	2	0	0	0	0	2	DSN1	DSN1	DSN1	DSN1	DSN1	C20orf117	diff	diff	diff	diff	diff	0	0
cg18830224	1	0	NC_023642.1	94335506	94335457	92	50	4	0	5.00E-12	73.4	0	chr1	-	94335457	46	4	0	0	0	0	4	MMP13	LOC103248346	MMP13	LOC103248346	MMP13;LOC103248346	MMP13	match	diff	match	diff	match	0	0
cg18830241	1	0	NC_023670.1	8899432	8899481	96	50	2	0	9.00E-15	82.4	0	chr29	+	8899481	48	2	0	0	0	0	2	RCCD1	RCCD1	RCCD1	RCCD1	RCCD1	RCCD1	match	match	match	match	match	0	0
cg18830251	1	0	NC_023657.1	23145133	23145182	96	50	2	0	9.00E-15	82.4	0	chr16	+	23145182	48	2	0	0	0	0	2		TAOK1		TAOK1	;TAOK1	TAOK1	diff	match	diff	match	match	0	0
cg18830459	1	0	NC_023661.1	99908648	99908599	100	50	0	0	2.00E-17	91.5	0	chr20	-	99908599	50	0	0	0	0	0	0	RNF19B	RNF19B	RNF19B	RNF19B	RNF19B	RNF19B	match	match	match	match	match	0	0
cg18830699	1	0	NC_023667.1	35606498	35606547	94	50	3	0	4.00E-13	77	0	chr26	+	35606547	47	3	0	0	0	0	3	SEMA6D	SLC24A5	SEMA6D	SLC24A5	SEMA6D;SLC24A5	SEMA6D	match	diff	match	diff	match	0	0
cg18830721	1	0	NC_023648.1	31297917	31297868	96	50	2	0	9.00E-15	82.4	0	chr7	-	31297868	48	2	0	0	0	1	1		THAP9		THAP9	;THAP9	THAP9	diff	match	diff	match	match	0	0
cg18830993	1	0	NC_023665.1	33409322	33409273	96	50	2	0	9.00E-15	82.4	0	chr24	-	33409322	48	2	0	0	0	0	2	PELI2	LOC103229047	PELI2	LOC103229047	PELI2;LOC103229047	PELI2	match	diff	match	diff	match	0	0
cg18831045	1	0	NC_023664.1	41007450	41007499	96	50	2	0	9.00E-15	82.4	0	chr23	+	41007499	48	2	0	0	0	0	2	CDC25C	FAM53C	CDC25C	FAM53C	CDC25C;FAM53C	CDC25C	match	diff	match	diff	match	0	0
cg18831134	1	0	NC_023657.1	902298	902249	96	50	2	0	9.00E-15	82.4	0	chr16	-	902249	48	2	0	0	0	0	2	ABR	ABR	ABR	ABR	ABR	ABR	match	match	match	match	match	0	0
cg18831262	1	0	NC_023647.1	7031441	7031392	100	50	0	0	2.00E-17	91.5	0	chr6	-	7031392	50	0	0	0	0	0	0	PNPLA6	PNPLA6	PNPLA6	PNPLA6	PNPLA6	PNPLA6	match	match	match	match	match	0	0
cg18831303	1	0	NC_023667.1	48890439	48890488	92	50	4	0	5.00E-12	73.4	0	chr26	+	48890439	46	4	0	0	0	0	4	U6	AVEN	U6	AVEN	U6;AVEN	AVEN;CHRM5	diff	match	diff	match	match	0	0
cg18831371	1	0	NC_023664.1	78617300	78617349	100	50	0	0	2.00E-17	91.5	0	chr23	+	78617300	50	0	0	0	0	0	0	GPRIN1	GPRIN1	GPRIN1	GPRIN1	GPRIN1	GPRIN1	match	match	match	match	match	0	0
cg18831671	1	0	NC_023670.1	7864731	7864682	98	50	1	0	8.00E-16	86	0	chr29	-	7864731	49	1	0	0	0	0	1		POLG		POLG	;POLG	FANCI;POLG	diff	match	diff	match	match	0	0
cg18831773	1	0	NC_023657.1	63261360	63261311	98	50	1	0	8.00E-16	86	0	chr16	-	63261311	49	1	0	0	0	0	1	VAT1	VAT1	VAT1	VAT1	VAT1	VAT1	match	match	match	match	match	0	0
cg18831827	1	0	NC_023648.1	42703034	42703083	100	50	0	0	2.00E-17	91.5	0	chr7	+	42703034	50	0	0	0	0	0	0	HPGDS	PDLIM5	HPGDS	PDLIM5	HPGDS;PDLIM5	PDLIM5	diff	match	diff	match	match	0	0
cg18831841	1	0	NC_023665.1	78289483	78289532	92	50	4	0	5.00E-12	73.4	0	chr24	+	78289483	46	4	0	0	0	0	4	SLC25A47	SLC25A47	SLC25A47	SLC25A47	SLC25A47	C14orf68	diff	diff	diff	diff	diff	0	0
cg18831899	1	0	NC_023657.1	4578252	4578204	92	50	3	1	6.00E-11	69.8	0	chr16	-	4578252	45	4	0	0	0	0	4	ZNF232	LOC103242225	ZNF232	LOC103242225	ZNF232;LOC103242225	ZNF232	match	diff	match	diff	match	0	0
cg18832133	1	0	NC_023664.1	52966955	52967004	94	50	3	0	4.00E-13	77	0	chr23	+	52966955	47	3	0	0	0	0	3	TCOF1	TCOF1	TCOF1	TCOF1	TCOF1	TCOF1	match	match	match	match	match	0	0
cg18832140	1	0	NC_023670.1	7965981	7966030	94	50	3	0	4.00E-13	77	0	chr29	+	7965981	47	3	0	0	0	0	3		LOC103231153		LOC103231153	;LOC103231153		NaN	diff	NaN	diff	diff	0	0
cg18832142	1	0	NC_023663.1	78967097	78967146	94	50	3	0	4.00E-13	77	0	chr22	+	78967146	47	3	0	0	0	1	2	Y_RNA	LOC103228425	Y_RNA	LOC103228425	Y_RNA;LOC103228425	LOC152225	diff	diff	diff	diff	diff	0	0
cg18832164	1	0	NC_023671.1	44380390	44380342	93.88	49	3	0	1.00E-12	75.2	0	chrX	-	44380390	46	3	0	0	0	0	3	UBA1	UBA1	UBA1	UBA1	UBA1	UBA1	match	match	match	match	match	0	0
cg18832233	1	0	NC_023659.1	56942130	56942179	98	50	1	0	8.00E-16	86	0	chr18	+	56942130	49	1	0	0	0	0	1	NPC1	NPC1	NPC1	NPC1	NPC1	ANKRD29	diff	diff	diff	diff	diff	0	0
cg18832247	1	0	NC_023658.1	56875340	56875291	98	50	1	0	8.00E-16	86	0	chr17	-	56875291	49	1	0	0	1	1	0	U6	JARID2	U6	JARID2	U6;JARID2	JARID2	diff	match	diff	match	match	0	0
cg18832251	1	0	NC_023648.1	114578681	114578632	100	50	0	0	2.00E-17	91.5	0	chr7	-	114578681	50	0	0	0	0	0	0	DDX60	DDX60	DDX60	DDX60	DDX60	DDX60	match	match	match	match	match	0	0
cg18832632	1	0	NC_023647.1	37852556	37852507	94	50	3	0	4.00E-13	77	0	chr6	-	37852507	47	3	0	0	0	0	3	ZNF285	ZNF285	ZNF285	ZNF285	ZNF285	ZNF285A	diff	diff	diff	diff	diff	0	0
cg18832639	1	0	NC_023657.1	22818353	22818402	94	50	3	0	4.00E-13	77	0	chr16	+	22818353	47	3	0	0	1	1	2	PIPOX	PIPOX	PIPOX	PIPOX	PIPOX	PIPOX	match	match	match	match	match	0	0
cg18832765	1	0	NC_023647.1	4222532	4222580	96	50	1	1	1.00E-13	78.8	0	chr6	+	4222532	47	2	0	0	0	0	2		LOC103233701		LOC103233701	;LOC103233701	HDGF2	diff	diff	diff	diff	diff	0	0
cg18832825	1	0	NC_023652.1	127525514	127525563	92	50	4	0	5.00E-12	73.4	0	chr11	+	127525563	46	4	0	0	0	0	4	NOC4L	NOC4L	NOC4L	NOC4L	NOC4L	NOC4L;DDX51	match	match	match	match	match	0	0
cg18832902	1	0	NC_023658.1	42438619	42438570	96	50	2	0	9.00E-15	82.4	0	chr17	-	42438570	48	2	0	0	0	0	2	ZNRD1	ZNRD1	ZNRD1	ZNRD1	ZNRD1	ZNRD1;NCRNA00171	match	match	match	match	match	0	0
cg18833170	1	0	NC_023646.1	22504240	22504191	100	50	0	0	2.00E-17	91.5	0	chr5	-	22504191	50	0	0	0	0	0	0	TNRC6A	SLC5A11	TNRC6A	SLC5A11	TNRC6A;SLC5A11	TNRC6A	match	diff	match	diff	match	0	0
cg18833329	1	0	NC_023648.1	15156270	15156221	94	50	3	0	4.00E-13	77	0	chr7	-	15156221	47	3	0	0	0	0	3	SCFD2	SCFD2	SCFD2	SCFD2	SCFD2	SCFD2	match	match	match	match	match	0	0
cg18833364	1	0	NC_023651.1	61120660	61120710	96.08	51	1	1	3.00E-14	80.6	0	chr10	+	61120660	49	2	0	0	0	0	2		LOC103217366		LOC103217366	;LOC103217366		NaN	diff	NaN	diff	diff	0	0
cg18833386	1	0	NC_023661.1	121494143	121494191	97.96	49	1	0	3.00E-15	84.2	0	chr20	+	121494191	48	1	0	1	1	1	0	Metazoa_SRP	KIF1B	Metazoa_SRP	KIF1B	Metazoa_SRP;KIF1B	KIF1B	diff	match	diff	match	match	0	0
cg18833475	1	0	NC_023654.1	68931803	68931754	96	50	2	0	9.00E-15	82.4	0	chr13	-	68931754	48	2	0	1	1	1	1	HACE1	HACE1	HACE1	HACE1	HACE1	HACE1	match	match	match	match	match	0	0
cg18833482	1	0	NC_023650.1	42527010	42527059	94	50	3	0	4.00E-13	77	0	chr9	+	42527010	47	3	0	0	0	0	3	C10orf71	C9H10orf71	C10orf71	C9H10orf71	C10orf71;C9H10orf71		diff	diff	diff	diff	diff	0	0
cg18833619	1	0	NC_023648.1	36612018	36611969	94	50	3	0	4.00E-13	77	0	chr7	-	36612018	47	3	0	0	0	0	3	ABCG2	ABCG2	ABCG2	ABCG2	ABCG2		diff	diff	diff	diff	diff	0	0
cg18833720	1	0	NC_023661.1	119633714	119633665	94	50	3	0	4.00E-13	77	0	chr20	-	119633665	47	3	0	0	0	0	3		TNFRSF1B		TNFRSF1B	;TNFRSF1B	MIR7846;TNFRSF1B	diff	match	diff	match	match	0	0
cg18833880	1	0	NC_023650.1	122460662	122460615	95.83	48	2	0	1.00E-13	78.8	0	chr9	-	122460662	46	2	0	0	1	1	1		LOC103216710		LOC103216710	;LOC103216710	EBF3	diff	diff	diff	diff	diff	0	0
cg18833958	1	0	NC_023658.1	38612775	38612722	92.59	54	0	1	1.00E-13	78.8	0	chr17	-	38612775	50	4	0	0	0	0	4	ZBTB9	ZBTB9	ZBTB9	ZBTB9	ZBTB9	ZBTB9	match	match	match	match	match	0	0
cg18834058	1	0	NC_023669.1	16851534	16851579	93.48	46	3	0	6.00E-11	69.8	0	chr28	+	16851534	43	3	0	0	0	0	3	5S_rRNA	AP5Z1	5S_rRNA	AP5Z1	5S_rRNA;AP5Z1		diff	diff	diff	diff	diff	0	0
cg18834082	1	0	NC_023642.1	66331145	66331194	98	50	1	0	8.00E-16	86	0	chr1	+	66331194	49	1	0	0	0	0	1	OR2AT4	LOC103248049	OR2AT4	LOC103248049	OR2AT4;LOC103248049		diff	diff	diff	diff	diff	0	0
cg18834336	1	0	NC_023667.1	13972683	13972634	96	50	2	0	9.00E-15	82.4	0	chr26	-	13972634	48	2	0	0	0	0	2	U3	RPLP1	U3	RPLP1	U3;RPLP1		diff	diff	diff	diff	diff	0	0
cg18834338	1	0	NC_023650.1	61743971	61743922	98	50	1	0	8.00E-16	86	0	chr9	-	61743971	49	1	0	0	1	1	0	NEUROG3	NEUROG3	NEUROG3	NEUROG3	NEUROG3	NEUROG3	match	match	match	match	match	0	0
cg18834352	1	0	NC_023656.1	91404650	91404699	100	50	0	0	2.00E-17	91.5	0	chr15	+	91404650	50	0	0	0	0	0	0		MUC20		MUC20	;MUC20	MIR922;KIAA0226	diff	diff	diff	diff	diff	0	0
cg18834375	1	0	NC_023651.1	49180100	49180149	100	50	0	0	2.00E-17	91.5	0	chr10	+	49180149	50	0	0	0	0	0	0	FIGN	LOC103217203	FIGN	LOC103217203	FIGN;LOC103217203	FIGN	match	diff	match	diff	match	0	0
cg18834391	1	0	NC_023670.1	2013516	2013563	95.83	48	2	0	1.00E-13	78.8	0	chr29	+	2013516	46	2	0	0	0	0	2		ADAMTSL3		ADAMTSL3	;ADAMTSL3	SH3GL3	diff	diff	diff	diff	diff	0	0
cg18834402	1	0	NC_023658.1	39732038	39731989	94	50	3	0	4.00E-13	77	0	chr17	-	39732038	47	3	0	0	0	0	3	U6	LOC103221705	U6	LOC103221705	U6;LOC103221705	C6orf10	diff	diff	diff	diff	diff	0	0
cg18834421	1	0	NC_023660.1	13773316	13773363	100	48	0	0	2.00E-16	87.8	0	chr19	+	13773316	48	0	0	0	0	0	0	OSBP2	LOC103223585	OSBP2	LOC103223585	OSBP2;LOC103223585	OSBP2	match	diff	match	diff	match	0	0
cg18834489	1	0	NC_023642.1	20819783	20819734	94	50	3	0	4.00E-13	77	0	chr1	-	20819734	47	3	0	0	0	0	3	CD82	CD82	CD82	CD82	CD82		diff	diff	diff	diff	diff	0	0
cg18834544	1	0	NC_023644.1	79155764	79155715	98	50	1	0	8.00E-16	86	0	chr3	-	79155764	49	1	0	0	0	0	1	GGACT	GGACT	GGACT	GGACT	GGACT	PCCA	diff	diff	diff	diff	diff	0	0
cg18834605	1	0	NC_023643.1	7126470	7126421	94	50	3	0	4.00E-13	77	0	chr2	-	7126421	47	3	0	0	0	0	3		BMP7		BMP7	;BMP7		NaN	diff	NaN	diff	diff	0	0
cg18834652	1	0	NC_023642.1	85747717	85747668	96	50	2	0	9.00E-15	82.4	0	chr1	-	85747668	48	2	0	0	0	0	2	FUT4	FUT4	FUT4	FUT4	FUT4	FUT4	match	match	match	match	match	0	0
cg18834712	1	0	NC_023664.1	69205843	69205892	100	50	0	0	2.00E-17	91.5	0	chr23	+	69205892	50	0	0	0	0	0	0		TENM2		TENM2	;TENM2		NaN	diff	NaN	diff	diff	0	0
cg18834729	1	0	NC_023652.1	112672607	112672656	96	50	2	0	9.00E-15	82.4	0	chr11	+	112672607	48	2	0	0	0	0	2		LOC103239529		LOC103239529	;LOC103239529	NOS1	diff	diff	diff	diff	diff	0	0
cg18834833	1	0	NC_023653.1	32303236	32303187	98	50	1	0	8.00E-16	86	0	chr12	-	32303187	49	1	0	0	1	1	0	5S_rRNA	LOC103219058	5S_rRNA	LOC103219058	5S_rRNA;LOC103219058		diff	diff	diff	diff	diff	0	0
cg18834990	1	0	NC_023647.1	36425429	36425478	100	50	0	0	2.00E-17	91.5	0	chr6	+	36425478	50	0	0	0	0	0	0	DEDD2	ZNF526	DEDD2	ZNF526	DEDD2;ZNF526	ZNF526	diff	match	diff	match	match	0	0
cg18835076	1	0	NC_023655.1	68390314	68390363	100	50	0	0	2.00E-17	91.5	0	chr14	+	68390314	50	0	0	0	0	0	0	U6	ARHGEF33	U6	ARHGEF33	U6;ARHGEF33	SOS1	diff	diff	diff	diff	diff	0	0
cg18835320	1	0	NC_023664.1	12174831	12174782	100	50	0	0	2.00E-17	91.5	0	chr23	-	12174831	50	0	0	0	0	0	0	FER	LOC103244303	FER	LOC103244303	FER;LOC103244303		diff	diff	diff	diff	diff	0	0
cg18835410	1	0	NC_023662.1	107673330	107673377	95.83	48	2	0	1.00E-13	78.8	0	chr21	+	107673330	46	2	0	0	0	0	2	KIAA1549	KIAA1549	KIAA1549	KIAA1549	KIAA1549	KIAA1549	match	match	match	match	match	0	0
cg18835416	1	0	NC_023655.1	32763685	32763636	100	50	0	0	2.00E-17	91.5	0	chr14	-	32763685	50	0	0	0	0	0	0	TLX2	TLX2	TLX2	TLX2	TLX2	TLX2	match	match	match	match	match	0	0
cg18835493	1	0	NC_023655.1	83958870	83958919	96	50	2	0	9.00E-15	82.4	0	chr14	+	83958870	48	2	0	0	0	0	2		LOC103220685		LOC103220685	;LOC103220685	KLHL29	diff	diff	diff	diff	diff	0	0
cg18835517	1	0	NC_023647.1	36123074	36123025	94	50	3	0	4.00E-13	77	0	chr6	-	36123025	47	3	0	0	0	0	3	ARHGEF1	LOC103234749	ARHGEF1	LOC103234749	ARHGEF1;LOC103234749		diff	diff	diff	diff	diff	0	0
cg18835528	1	0	NC_023657.1	1855950	1855901	100	50	0	0	2.00E-17	91.5	0	chr16	-	1855901	50	0	0	0	0	0	0	SMG6	LOC103242127	SMG6	LOC103242127	SMG6;LOC103242127	SMG6	match	diff	match	diff	match	0	0
cg18835576	1	0	NC_023642.1	109360247	109360198	98	50	1	0	8.00E-16	86	0	chr1	-	109360198	49	1	0	0	0	0	1	IL10RA	IL10RA	IL10RA	IL10RA	IL10RA	IL10RA	match	match	match	match	match	0	0
cg18835582	1	0	NC_023662.1	123598514	123598563	96	50	2	0	9.00E-15	82.4	0	chr21	+	123598563	48	2	0	0	0	0	2	EN2	EN2	EN2	EN2	EN2		diff	diff	diff	diff	diff	0	0
cg18835586	1	0	NC_023661.1	17115153	17115104	94	50	3	0	4.00E-13	77	0	chr20	-	17115153	47	3	0	0	0	0	3		CD58		CD58	;CD58	IGSF3	diff	diff	diff	diff	diff	0	0
cg18835596	1	0	NC_023654.1	38204127	38204078	100	50	0	0	2.00E-17	91.5	0	chr13	-	38204127	50	0	0	0	0	0	0		MYB		MYB	;MYB	MYB	diff	match	diff	match	match	0	0
cg18835621	1	0	NC_023645.1	30982544	30982592	95.92	49	2	0	3.00E-14	80.6	0	chr4	+	30982544	47	2	0	0	0	0	2	U6	PDZD2	U6	PDZD2	U6;PDZD2		diff	diff	diff	diff	diff	0	0
cg18835656	1	0	NC_023665.1	51815031	51814982	100	50	0	0	2.00E-17	91.5	0	chr24	-	51815031	50	0	0	0	0	0	0	LTBP2	LTBP2	LTBP2	LTBP2	LTBP2	LTBP2	match	match	match	match	match	0	0
cg18835815	1	0	NC_023649.1	49927944	49927895	94	50	3	0	4.00E-13	77	0	chr8	-	49927895	47	3	0	0	0	0	3	ATP6V1H	ATP6V1H	ATP6V1H	ATP6V1H	ATP6V1H	ATP6V1H	match	match	match	match	match	0	0
cg18836206	1	0	NC_023646.1	36355941	36355990	94	50	3	0	4.00E-13	77	0	chr5	+	36355990	47	3	0	0	0	0	3	NKD1	NKD1	NKD1	NKD1	NKD1	NKD1	match	match	match	match	match	0	0
cg18836267	1	0	NC_023652.1	27243990	27244038	100	49	0	0	6.00E-17	89.7	0	chr11	+	27244038	49	0	0	0	0	0	0	PPFIBP1	LOC103218783	PPFIBP1	LOC103218783	PPFIBP1;LOC103218783	PPFIBP1	match	diff	match	diff	match	0	0
cg18836318	1	0	NC_023661.1	24251082	24251129	97.92	48	1	0	9.00E-15	82.4	0	chr20	+	24251129	47	1	0	0	0	0	1	MYBPHL	MYBPHL	MYBPHL	MYBPHL	MYBPHL	MYBPHL	match	match	match	match	match	0	0
cg18836366	1	0	NC_023644.1	3323427	3323378	96	50	2	0	9.00E-15	82.4	0	chr3	-	3323427	48	2	0	0	0	0	2	SACS	SACS	SACS	SACS	SACS	SACS	match	match	match	match	match	0	0
cg18836410	1	0	NC_023649.1	38391076	38391125	94	50	3	0	4.00E-13	77	0	chr8	+	38391125	47	3	0	0	0	0	3	C8orf4	C8H8orf4	C8orf4	C8H8orf4	C8orf4;C8H8orf4		diff	diff	diff	diff	diff	0	0
cg18836576	1	0	NC_023658.1	38368618	38368667	98	50	1	0	8.00E-16	86	0	chr17	+	38368618	49	1	0	0	0	0	1	UQCC2	LOC103221650	UQCC2	LOC103221650	UQCC2;LOC103221650	C6orf125	diff	diff	diff	diff	diff	0	0
cg18836581	1	0	NC_023654.1	90470121	90470072	96	50	2	0	9.00E-15	82.4	0	chr13	-	90470121	48	2	0	0	0	0	2		LOC103240845		LOC103240845	;LOC103240845	PACRG	diff	diff	diff	diff	diff	0	0
cg18836624	1	0	NC_023643.1	55238540	55238491	96	50	2	0	9.00E-15	82.4	0	chr2	-	55238540	48	2	0	0	0	0	2	SDCBP2	SDCBP2	SDCBP2	SDCBP2	SDCBP2	SDCBP2;FKBP1A-SDCBP2;SDCBP2-AS1	match	match	match	match	match	0	0
cg18836626	1	0	NC_023644.1	4840902	4840951	98	50	1	0	8.00E-16	86	0	chr3	+	4840951	49	1	0	0	0	0	1	U6	LOC103214526	U6	LOC103214526	U6;LOC103214526	ATP8A2	diff	diff	diff	diff	diff	0	0
cg18836689	1	0	NC_023665.1	46478948	46478899	96	50	2	0	9.00E-15	82.4	0	chr24	-	46478948	48	2	0	0	0	0	2	GALNT16	LOC103229243	GALNT16	LOC103229243	GALNT16;LOC103229243	EXD2	diff	diff	diff	diff	diff	0	0
cg18836780	1	0	NC_023667.1	18194497	18194546	100	50	0	0	2.00E-17	91.5	0	chr26	+	18194497	50	0	0	0	0	0	0	IGDCC3	IGDCC3	IGDCC3	IGDCC3	IGDCC3	IGDCC4	diff	diff	diff	diff	diff	0	0
cg18837051	1	0	NC_023667.1	19714428	19714379	96	50	2	0	9.00E-15	82.4	0	chr26	-	19714379	48	2	0	0	0	0	2	HERC1	HERC1	HERC1	HERC1	HERC1	HERC1	match	match	match	match	match	0	0
cg18837209	1	0	NC_023655.1	22308661	22308612	96	50	2	0	9.00E-15	82.4	0	chr14	-	22308661	48	2	0	0	0	0	2	TRABD2A	TRABD2A	TRABD2A	TRABD2A	TRABD2A	TRABD2A	match	match	match	match	match	0	0
cg18837542	1	0	NC_023648.1	85676277	85676228	98	50	1	0	8.00E-16	86	0	chr7	-	85676228	49	1	0	0	0	0	1	NOCT	LOC103236272	NOCT	LOC103236272	NOCT;LOC103236272		diff	diff	diff	diff	diff	0	0
cg18837713	1	0	NC_023652.1	72343648	72343697	94	50	3	0	4.00E-13	77	0	chr11	+	72343697	47	3	0	0	0	0	3	ZDHHC17	ZDHHC17	ZDHHC17	ZDHHC17	ZDHHC17	ZDHHC17	match	match	match	match	match	0	0
cg18837730	1	0	NC_023667.1	9500936	9500985	98	50	1	0	8.00E-16	86	0	chr26	+	9500936	49	1	0	0	0	0	1	STOML1	STOML1	STOML1	STOML1	STOML1	STOML1	match	match	match	match	match	0	0
cg18837932	1	0	NC_023649.1	9523761	9523712	98	50	1	0	8.00E-16	86	0	chr8	-	9523712	49	1	0	0	0	0	1	TNKS	TNKS	TNKS	TNKS	TNKS	TNKS	match	match	match	match	match	0	0
cg18838013	1	0	NC_023667.1	40722156	40722205	94	50	3	0	4.00E-13	77	0	chr26	+	40722156	47	3	0	0	0	0	3	TMEM87A	TMEM87A	TMEM87A	TMEM87A	TMEM87A	GANC;TMEM87A	match	match	match	match	match	0	0
cg18838158	1	0	NC_023664.1	56936416	56936367	100	50	0	0	2.00E-17	91.5	0	chr23	-	56936416	50	0	0	0	0	0	0	HAND1	HAND1	HAND1	HAND1	HAND1		diff	diff	diff	diff	diff	0	0
cg18838259	1	0	NC_023653.1	391846	391895	98	50	1	0	8.00E-16	86	0	chr12	+	391895	49	1	0	0	0	0	1	CACNA1B	LOC103239543	CACNA1B	LOC103239543	CACNA1B;LOC103239543	EHMT1	diff	diff	diff	diff	diff	0	0
cg18838431	1	0	NC_023642.1	65710537	65710582	93.48	46	3	0	6.00E-11	69.8	0	chr1	+	65710537	43	3	0	0	1	1	2	KCNE3	KCNE3	KCNE3	KCNE3	KCNE3	KCNE3	match	match	match	match	match	0	0
cg18838433	1	0	NC_023670.1	17718427	17718378	96	50	2	0	9.00E-15	82.4	0	chr29	-	17718427	48	2	0	0	0	0	2	SYNM	SYNM	SYNM	SYNM	SYNM	SYNM	match	match	match	match	match	0	0
cg18838436	1	0	NC_023664.1	30178623	30178672	92	50	4	0	5.00E-12	73.4	0	chr23	+	30178623	46	4	0	0	0	0	4	MEGF10	LOC103244458	MEGF10	LOC103244458	MEGF10;LOC103244458		diff	diff	diff	diff	diff	0	0
cg18838675	1	0	NC_023658.1	37887564	37887613	92	50	4	0	5.00E-12	73.4	0	chr17	+	37887613	46	4	0	0	0	0	4	HMGA1	HMGA1	HMGA1	HMGA1	HMGA1		diff	diff	diff	diff	diff	0	0
cg18838698	1	0	NC_023645.1	9952336	9952287	100	50	0	0	2.00E-17	91.5	0	chr4	-	9952336	50	0	0	0	0	0	0	ROPN1L	ROPN1L	ROPN1L	ROPN1L	ROPN1L	6-Mar	diff	diff	diff	diff	diff	0	0
cg18838701	1	0	NC_023647.1	47751619	47751668	100	50	0	0	2.00E-17	91.5	0	chr6	+	47751619	50	0	0	0	0	0	0	TNNI3	TNNI3	TNNI3	TNNI3	TNNI3	TNNI3	match	match	match	match	match	0	0
cg18838761	1	0	NC_023664.1	26001858	26001907	92	50	4	0	5.00E-12	73.4	0	chr23	+	26001907	46	4	0	1	1	1	3		LOC103244423		LOC103244423	;LOC103244423	SNX24	diff	diff	diff	diff	diff	0	0
cg18838775	1	0	NC_023657.1	70894690	70894738	96	50	1	1	1.00E-13	78.8	0	chr16	+	70894690	47	2	0	0	0	0	2	CEP295NL	LOC103243666	CEP295NL	LOC103243666	CEP295NL;LOC103243666	TIMP2	diff	diff	diff	diff	diff	0	0
cg18838941	1	0	NC_023650.1	15302916	15302867	94	50	3	0	4.00E-13	77	0	chr9	-	15302916	47	3	0	0	0	0	3	FAM171A1	FAM171A1	FAM171A1	FAM171A1	FAM171A1	FAM171A1	match	match	match	match	match	0	0
cg18838958	1	0	NC_023663.1	28018141	28018092	98	50	1	0	8.00E-16	86	0	chr22	-	28018092	49	1	0	0	0	0	1	KBTBD8	KBTBD8	KBTBD8	KBTBD8	KBTBD8	KBTBD8	match	match	match	match	match	0	0
cg18839017	1	0	NC_023658.1	18750372	18750323	98	50	1	0	8.00E-16	86	0	chr17	-	18750323	49	1	0	0	0	0	1	LRRC1	LRRC1	LRRC1	LRRC1	LRRC1	LRRC1	match	match	match	match	match	0	0
cg18839161	1	0	NC_023642.1	68333157	68333206	100	50	0	0	2.00E-17	91.5	0	chr1	+	68333206	50	0	0	0	0	0	0	MYO7A	MYO7A	MYO7A	MYO7A	MYO7A	CAPN5	diff	diff	diff	diff	diff	0	0
cg18839255	1	0	NC_023661.1	101958704	101958655	98	50	1	0	8.00E-16	86	0	chr20	-	101958704	49	1	0	0	0	0	1	SDC3	SDC3	SDC3	SDC3	SDC3	SDC3	match	match	match	match	match	0	0
cg18839315	1	0	NC_023652.1	15078189	15078140	96	50	2	0	9.00E-15	82.4	0	chr11	-	15078140	48	2	0	0	0	0	2	RERG	RERG	RERG	RERG	RERG	RERG	match	match	match	match	match	0	0
cg18839504	1	0	NC_023664.1	75397997	75397949	96	50	1	1	1.00E-13	78.8	0	chr23	-	75397997	47	2	0	0	0	0	2	NKX2-5	NKX2-5	NKX2-5	NKX2-5	NKX2-5		diff	diff	diff	diff	diff	0	0
cg18839609	1	0	NC_023650.1	72102263	72102214	92	50	4	0	5.00E-12	73.4	0	chr9	-	72102263	46	4	0	0	0	0	4	PHYHIPL	PHYHIPL	PHYHIPL	PHYHIPL	PHYHIPL	PHYHIPL	match	match	match	match	match	0	0
cg18839637	1	0	NC_023664.1	43963893	43963942	94	50	3	0	4.00E-13	77	0	chr23	+	43963893	47	3	0	0	0	0	3	PCDHGA1	LOC103245181	PCDHGA1	LOC103245181	PCDHGA1;LOC103245181	PCDHGA2;PCDHGA3;PCDHGA1	match	diff	match	diff	match	0	0
cg18839746	1	0	NC_023643.1	1412158	1412207	98	50	1	0	8.00E-16	86	0	chr2	+	1412207	49	1	0	0	0	0	1	COL9A3	COL9A3	COL9A3	COL9A3	COL9A3	COL9A3	match	match	match	match	match	0	0
cg18839750	1	0	NC_023664.1	43963540	43963589	100	50	0	0	2.00E-17	91.5	0	chr23	+	43963540	50	0	0	0	0	0	0	PCDHGA1	LOC103245181	PCDHGA1	LOC103245181	PCDHGA1;LOC103245181	PCDHGA2;PCDHGA3;PCDHGA1	match	diff	match	diff	match	0	0
cg18839842	1	0	NC_023648.1	24632044	24632093	98	50	1	0	8.00E-16	86	0	chr7	+	24632093	49	1	0	0	0	0	1	NUP54	NUP54	NUP54	NUP54	NUP54	NUP54	match	match	match	match	match	0	0
cg18839879	1	0	NC_023658.1	37432906	37432955	98	50	1	0	8.00E-16	86	0	chr17	+	37432955	49	1	0	0	0	0	1	snoU13	C17H6orf106	snoU13	C17H6orf106	snoU13;C17H6orf106	C6orf106	diff	diff	diff	diff	diff	0	0
cg18840034	1	0	NC_023652.1	51845943	51845992	96	50	2	0	9.00E-15	82.4	0	chr11	+	51845943	48	2	0	0	0	0	2	PYM1	WIBG	PYM1	WIBG	PYM1;WIBG	WIBG	diff	match	diff	match	match	0	0
cg18840151	1	0	NC_023669.1	15269906	15269862	95.56	45	2	0	5.00E-12	73.4	0	chr28	-	15269862	43	2	0	0	0	0	2	EIF2AK1	EIF2AK1	EIF2AK1	EIF2AK1	EIF2AK1	EIF2AK1	match	match	match	match	match	0	0
cg18840214	1	0	NC_023644.1	29189246	29189295	94	50	3	0	4.00E-13	77	0	chr3	+	29189246	47	3	0	0	0	0	3	SERPINE3	SERPINE3	SERPINE3	SERPINE3	SERPINE3		diff	diff	diff	diff	diff	0	0
cg18840408	1	0	NC_023662.1	105865616	105865665	98	50	1	0	8.00E-16	86	0	chr21	+	105865616	49	1	0	0	0	0	1	SNORD81	LOC103226966	SNORD81	LOC103226966	SNORD81;LOC103226966		diff	diff	diff	diff	diff	0	0
cg18840461	1	0	NC_023664.1	35630950	35630901	92	50	4	0	5.00E-12	73.4	0	chr23	-	35630901	46	4	0	0	0	0	4	SOWAHA	SOWAHA	SOWAHA	SOWAHA	SOWAHA	ANKRD43	diff	diff	diff	diff	diff	0	0
cg18840567	1	0	NC_023650.1	61159562	61159515	93.75	48	3	0	5.00E-12	73.4	0	chr9	-	61159562	45	3	0	0	0	0	3	TYSND1	TYSND1	TYSND1	TYSND1	TYSND1	TYSND1	match	match	match	match	match	0	0
cg18840580	1	0	NC_023652.1	49373834	49373785	96	50	2	0	9.00E-15	82.4	0	chr11	-	49373834	48	2	0	0	0	0	2	ESPL1	LOC103238392	ESPL1	LOC103238392	ESPL1;LOC103238392	ESPL1	match	diff	match	diff	match	0	0
cg18840589	1	0	NC_023654.1	73921172	73921123	92	50	4	0	5.00E-12	73.4	0	chr13	-	73921172	46	4	0	0	0	0	4	MCHR2	MCHR2	MCHR2	MCHR2	MCHR2	MCHR2-AS1;MCHR2	match	match	match	match	match	0	0
cg18840789	1	0	NC_023657.1	47431218	47431267	96	50	2	0	9.00E-15	82.4	0	chr16	+	47431218	48	2	0	0	0	0	2	TTYH2	RPL38	TTYH2	RPL38	TTYH2;RPL38	RPL38	diff	match	diff	match	match	0	0
cg18840799	1	0	NC_023648.1	112234712	112234663	96	50	2	0	9.00E-15	82.4	0	chr7	-	112234712	48	2	0	0	0	0	2	TLL1	TLL1	TLL1	TLL1	TLL1	TLL1	match	match	match	match	match	0	0
cg18840845	1	0	NC_023646.1	2107809	2107858	96	50	2	0	9.00E-15	82.4	0	chr5	+	2107809	48	2	0	0	0	0	2	BRICD5	BRICD5	BRICD5	BRICD5	BRICD5	BRICD5;PGP	match	match	match	match	match	0	0
cg18840956	1	0	NC_023645.1	90288940	90288987	97.92	48	1	0	9.00E-15	82.4	0	chr4	+	90288940	47	1	0	0	0	0	1	PCSK1	PCSK1	PCSK1	PCSK1	PCSK1	PCSK1	match	match	match	match	match	0	0
cg18841159	1	0	NC_023658.1	4694642	4694593	98	50	1	0	8.00E-16	86	0	chr17	-	4694593	49	1	0	0	0	0	1	COL9A1	COL9A1	COL9A1	COL9A1	COL9A1	COL9A1	match	match	match	match	match	0	0
cg18841579	1	0	NC_023646.1	53333952	53333997	100	46	0	0	3.00E-15	84.2	0	chr5	+	53333997	46	0	0	0	0	0	0		CLEC18C		CLEC18C	;CLEC18C	LOC283922	diff	diff	diff	diff	diff	0	0
cg18841660	1	0	NC_023642.1	120214647	120214598	98	50	1	0	8.00E-16	86	0	chr1	-	120214647	49	1	0	0	0	0	1	Y_RNA	LOC103248823	Y_RNA	LOC103248823	Y_RNA;LOC103248823	ARHGAP32	diff	diff	diff	diff	diff	0	0
cg18841691	1	0	NC_023658.1	42283999	42283950	96	50	2	0	9.00E-15	82.4	0	chr17	-	42283999	48	2	0	0	0	0	2	TRIM26	TRIM26	TRIM26	TRIM26	TRIM26	TRIM26	match	match	match	match	match	0	0
cg18841746	1	0	NC_023648.1	61551163	61551114	94	50	3	0	4.00E-13	77	0	chr7	-	61551163	47	3	0	0	0	0	3	CAMK2D	CAMK2D	CAMK2D	CAMK2D	CAMK2D	CAMK2D	match	match	match	match	match	0	0
cg18841812	1	0	NC_023657.1	16201301	16201252	98	50	1	0	8.00E-16	86	0	chr16	-	16201252	49	1	0	1	1	1	0	U6	LOC103242463	U6	LOC103242463	U6;LOC103242463	MPRIP	diff	diff	diff	diff	diff	0	0
cg18841894	1	0	NC_023643.1	60473253	60473204	94	50	3	0	4.00E-13	77	0	chr2	-	60473204	47	3	0	0	0	0	3	SNORA81	SOD1	SNORA81	SOD1	SNORA81;SOD1	SOD1	diff	match	diff	match	match	0	0
cg18842107	1	0	NC_023650.1	105974520	105974472	97.96	49	1	0	3.00E-15	84.2	0	chr9	-	105974472	48	1	0	0	0	0	1		LOC103216531		LOC103216531	;LOC103216531	TCF7L2	diff	diff	diff	diff	diff	0	0
cg18842174	1	0	NC_023654.1	24064037	24064086	98	50	1	0	8.00E-16	86	0	chr13	+	24064037	49	1	0	0	0	0	1	SAMD5	LOC103240180	SAMD5	LOC103240180	SAMD5;LOC103240180		diff	diff	diff	diff	diff	0	0
cg18842187	1	0	NC_023658.1	38398614	38398565	100	50	0	0	2.00E-17	91.5	0	chr17	-	38398614	50	0	0	0	0	0	0		LOC103221650		LOC103221650	;LOC103221650	ITPR3	diff	diff	diff	diff	diff	0	0
cg18842332	1	0	NC_023642.1	105174282	105174331	98	50	1	0	8.00E-16	86	0	chr1	+	105174331	49	1	0	0	0	0	1	CLDN25	CLDN25	CLDN25	CLDN25	CLDN25		diff	diff	diff	diff	diff	0	0
cg18842398	1	0	NC_023667.1	9270717	9270766	96	50	2	0	9.00E-15	82.4	0	chr26	+	9270766	48	2	0	0	0	0	2	CCDC33	STRA6	CCDC33	STRA6	CCDC33;STRA6		diff	diff	diff	diff	diff	0	0
cg18842468	1	0	NC_023655.1	96631359	96631310	96	50	2	0	9.00E-15	82.4	0	chr14	-	96631310	48	2	0	0	0	0	2	KCNF1	LOC103220814	KCNF1	LOC103220814	KCNF1;LOC103220814		diff	diff	diff	diff	diff	0	0
cg18842598	1	0	NC_023652.1	109100254	109100303	96	50	2	0	9.00E-15	82.4	0	chr11	+	109100254	48	2	0	0	0	0	2	RBM19	LOC103239174	RBM19	LOC103239174	RBM19;LOC103239174	RBM19	match	diff	match	diff	match	0	0
cg18842704	1	0	NC_023660.1	22841788	22841837	100	50	0	0	2.00E-17	91.5	0	chr19	+	22841788	50	0	0	0	0	0	0	TNRC6B	TNRC6B	TNRC6B	TNRC6B	TNRC6B	TNRC6B	match	match	match	match	match	0	0
cg18842821	1	0	NC_023662.1	34726922	34726873	94	50	3	0	4.00E-13	77	0	chr21	-	34726922	47	3	0	0	0	0	3	CCDC126	CCDC126	CCDC126	CCDC126	CCDC126	CCDC126	match	match	match	match	match	0	0
cg18842831	1	0	NC_023650.1	93300745	93300794	98	50	1	0	8.00E-16	86	0	chr9	+	93300745	49	1	0	0	0	0	1		CWF19L1		CWF19L1	;CWF19L1	CWF19L1	diff	match	diff	match	match	0	0
cg18842854	1	0	NC_023645.1	51193387	51193338	100	50	0	0	2.00E-17	91.5	0	chr4	-	51193387	50	0	0	0	0	0	0	ESM1	LOC103221414	ESM1	LOC103221414	ESM1;LOC103221414		diff	diff	diff	diff	diff	0	0
cg18843326	1	0	NC_023654.1	96506667	96506714	97.92	48	1	0	9.00E-15	82.4	0	chr13	+	96506667	47	1	0	0	0	0	1	SMOC2	LOC103240962	SMOC2	LOC103240962	SMOC2;LOC103240962		diff	diff	diff	diff	diff	0	0
cg18843330	1	0	NC_023660.1	20379536	20379487	98	50	1	0	8.00E-16	86	0	chr19	-	20379536	49	1	0	1	1	1	0	LGALS1	LGALS1	LGALS1	LGALS1	LGALS1	LGALS1	match	match	match	match	match	0	0
cg18843373	1	0	NC_023665.1	35606250	35606299	98	50	1	0	8.00E-16	86	0	chr24	+	35606250	49	1	0	0	0	0	1	KIAA0586	KIAA0586	KIAA0586	KIAA0586	KIAA0586	KIAA0586;TIMM9	match	match	match	match	match	0	0
cg18843500	1	0	NC_023652.1	52997712	52997666	97.87	47	1	0	3.00E-14	80.6	0	chr11	-	52997666	46	1	0	0	0	0	1	NAB2	TMEM194A	NAB2	TMEM194A	NAB2;TMEM194A	NAB2	match	diff	match	diff	match	0	0
cg18843585	1	0	NC_023666.1	23761349	23761398	96	50	2	0	9.00E-15	82.4	0	chr25	+	23761398	48	2	0	0	0	0	2	U6	LOC103230224	U6	LOC103230224	U6;LOC103230224	MFSD4	diff	diff	diff	diff	diff	0	0
cg18843612	1	0	NC_023651.1	43759956	43759907	96	50	2	0	9.00E-15	82.4	0	chr10	-	43759907	48	2	0	0	0	0	2	CCDC148	LOC103217148	CCDC148	LOC103217148	CCDC148;LOC103217148	CCDC148	match	diff	match	diff	match	0	0
cg18843682	1	0	NC_023652.1	50142152	50142104	97.96	49	1	0	3.00E-15	84.2	0	chr11	-	50142104	48	1	0	0	0	0	1	HOXC5	HOXC5	HOXC5	HOXC5	HOXC5	HOXC4;HOXC5	match	match	match	match	match	0	0
cg18843836	1	0	NC_023642.1	18070315	18070364	98	50	1	0	8.00E-16	86	0	chr1	+	18070364	49	1	0	0	0	0	1	ACP2	NR1H3	ACP2	NR1H3	ACP2;NR1H3	ACP2	match	diff	match	diff	match	0	0
cg18843905	1	0	NC_023649.1	82037970	82038020	98.04	51	0	1	3.00E-15	84.2	0	chr8	+	82038020	50	1	0	0	0	0	1	CNGB3	CNBD1	CNGB3	CNBD1	CNGB3;CNBD1	CNBD1	diff	match	diff	match	match	0	0
cg18843944	1	0	NC_023662.1	125853195	125853146	94	50	3	0	4.00E-13	77	0	chr21	-	125853146	47	3	0	0	0	0	3		LOC103227315		LOC103227315	;LOC103227315	PTPRN2	diff	diff	diff	diff	diff	0	0
cg18844029	1	0	NC_023658.1	43656792	43656743	98	50	1	0	8.00E-16	86	0	chr17	-	43656792	49	1	0	0	0	0	1	U6	TRIM27	U6	TRIM27	U6;TRIM27	TRIM27	diff	match	diff	match	match	0	0
cg18844144	1	0	NC_023670.1	23428522	23428473	98	50	1	0	8.00E-16	86	0	chr29	-	23428522	49	1	0	0	0	0	1	CDH24	CDH24	CDH24	CDH24	CDH24	ACIN1	diff	diff	diff	diff	diff	0	0
cg18844145	1	0	NC_023645.1	3102529	3102480	92	50	4	0	5.00E-12	73.4	0	chr4	-	3102529	46	4	0	0	0	0	4	IRX1	LOC103214954	IRX1	LOC103214954	IRX1;LOC103214954		diff	diff	diff	diff	diff	0	0
cg18844158	1	0	NC_023661.1	7736023	7735974	96	50	2	0	9.00E-15	82.4	0	chr20	-	7736023	48	2	0	0	0	0	2	LMNA	LMNA	LMNA	LMNA	LMNA	LMNA	match	match	match	match	match	0	0
cg18844176	1	0	NC_023665.1	41590481	41590528	93.75	48	3	0	5.00E-12	73.4	0	chr24	+	41590481	45	3	0	0	0	0	3	MTHFD1	MTHFD1	MTHFD1	MTHFD1	MTHFD1	MTHFD1	match	match	match	match	match	0	0
cg18844301	1	0	NC_023651.1	105409405	105409361	100	45	0	0	9.00E-15	82.4	0	chr10	-	105409361	45	0	0	0	0	0	0		ASIC4		ASIC4	;ASIC4	ACCN4	diff	diff	diff	diff	diff	0	0
cg18844304	1	0	NC_023647.1	47941883	47941932	94	50	3	0	4.00E-13	77	0	chr6	+	47941932	47	3	0	0	0	0	3	KMT5C	SUV420H2	KMT5C	SUV420H2	KMT5C;SUV420H2	SUV420H2	diff	match	diff	match	match	0	0
cg18844589	1	0	NC_023651.1	123815556	123815605	94	50	3	0	4.00E-13	77	0	chr10	+	123815605	47	3	0	0	0	0	3	RBM44	RBM44	RBM44	RBM44	RBM44	RBM44	match	match	match	match	match	0	0
cg18844614	1	0	NC_023658.1	30267838	30267791	97.92	48	1	0	9.00E-15	82.4	0	chr17	-	30267791	47	1	0	0	0	0	1	MED20	USP49	MED20	USP49	MED20;USP49	USP49	diff	match	diff	match	match	0	0
cg18844799	1	0	NC_023658.1	40320960	40320911	98	50	1	0	8.00E-16	86	0	chr17	-	40320911	49	1	0	0	0	0	1	ABHD16A	ABHD16A	ABHD16A	ABHD16A	ABHD16A	BAT5	diff	diff	diff	diff	diff	0	0
cg18844901	1	0	NC_023651.1	45601114	45601163	98	50	1	0	8.00E-16	86	0	chr10	+	45601163	49	1	0	0	0	0	1	ITGB6	LOC103217168	ITGB6	LOC103217168	ITGB6;LOC103217168		diff	diff	diff	diff	diff	0	0
cg18845001	1	0	NC_023642.1	104777892	104777843	100	50	0	0	2.00E-17	91.5	0	chr1	-	104777892	50	0	0	0	0	0	0		ANKK1		ANKK1	;ANKK1	DRD2	diff	diff	diff	diff	diff	0	0
cg18845236	1	0	NC_023655.1	4116107	4116156	98	50	1	0	8.00E-16	86	0	chr14	+	4116156	49	1	0	0	0	0	1	CHST10	CHST10	CHST10	CHST10	CHST10	CHST10	match	match	match	match	match	0	0
cg18845277	1	0	NC_023662.1	10826306	10826257	96	50	2	0	9.00E-15	82.4	0	chr21	-	10826306	48	2	0	0	0	0	2	HUS1	HUS1	HUS1	HUS1	HUS1	HUS1	match	match	match	match	match	0	0
cg18845289	1	0	NC_023652.1	116043231	116043182	92	50	4	0	5.00E-12	73.4	0	chr11	-	116043231	46	4	0	0	0	0	4	MLEC	MLEC	MLEC	MLEC	MLEC	MLEC	match	match	match	match	match	0	0
cg18845318	1	0	NC_023664.1	74192677	74192726	94	50	3	0	4.00E-13	77	0	chr23	+	74192726	47	3	0	0	0	0	3	FBXW11	LOC103244972	FBXW11	LOC103244972	FBXW11;LOC103244972		diff	diff	diff	diff	diff	0	0
cg18845328	1	0	NC_023661.1	104078320	104078271	98	50	1	0	8.00E-16	86	0	chr20	-	104078271	49	1	0	0	0	0	1	YTHDF2	YTHDF2	YTHDF2	YTHDF2	YTHDF2	YTHDF2	match	match	match	match	match	0	0
cg18845501	1	0	NC_023643.1	23116321	23116272	96	50	2	0	9.00E-15	82.4	0	chr2	-	23116321	48	2	0	0	0	0	2	MAFB	MAFB	MAFB	MAFB	MAFB		diff	diff	diff	diff	diff	0	0
cg18845681	1	0	NC_023666.1	59735474	59735523	98	50	1	0	8.00E-16	86	0	chr25	+	59735523	49	1	0	0	0	0	1	NME7	NME7	NME7	NME7	NME7	NME7	match	match	match	match	match	0	0
cg18845692	1	0	NC_023665.1	63073008	63073057	100	50	0	0	2.00E-17	91.5	0	chr24	+	63073008	50	0	0	0	0	0	0	FLRT2	LOC103229470	FLRT2	LOC103229470	FLRT2;LOC103229470	FLRT2	match	diff	match	diff	match	0	0
cg18845797	1	0	NC_023645.1	7383242	7383291	96	50	2	0	9.00E-15	82.4	0	chr4	+	7383242	48	2	0	0	0	0	2	C5orf49	C4H5orf49	C5orf49	C4H5orf49	C5orf49;C4H5orf49	ADCY2	diff	diff	diff	diff	diff	0	0
cg18845832	1	0	NC_023666.1	44410374	44410325	96	50	2	0	9.00E-15	82.4	0	chr25	-	44410374	48	2	0	0	0	0	2	FAM129A	FAM129A	FAM129A	FAM129A	FAM129A	FAM129A	match	match	match	match	match	0	0
cg18845838	1	0	NC_023668.1	44377231	44377182	94	50	3	0	4.00E-13	77	0	chr27	-	44377231	47	3	0	0	0	0	3	TRMT44	TRMT44	TRMT44	TRMT44	TRMT44	ACOX3	diff	diff	diff	diff	diff	0	0
cg18845984	1	0	NC_023662.1	117797109	117797158	94	50	3	0	4.00E-13	77	0	chr21	+	117797158	47	3	0	0	0	0	3	ZNF783	ZNF212	ZNF783	ZNF212	ZNF783;ZNF212	ZNF212	diff	match	diff	match	match	0	0
cg18846074	1	0	NC_023665.1	1314100	1314051	96	50	2	0	9.00E-15	82.4	0	chr24	-	1314051	48	2	0	0	0	0	2	ADCY4	ADCY4	ADCY4	ADCY4	ADCY4	ADCY4	match	match	match	match	match	0	0
cg18846139	1	0	NC_023652.1	94201208	94201257	98	50	1	0	8.00E-16	86	0	chr11	+	94201208	49	1	0	0	0	0	1		LOC103238925		LOC103238925	;LOC103238925	ANKS1B	diff	diff	diff	diff	diff	0	0
cg18846362	1	0	NC_023667.1	20162817	20162768	96	50	2	0	9.00E-15	82.4	0	chr26	-	20162817	48	2	0	0	0	0	2	CA12	CA12	CA12	CA12	CA12	CA12	match	match	match	match	match	0	0
cg18846518	1	0	NC_023657.1	7728481	7728432	100	50	0	0	2.00E-17	91.5	0	chr16	-	7728432	50	0	0	0	0	0	0	KRBA2	KRBA2	KRBA2	KRBA2	KRBA2	KRBA2	match	match	match	match	match	0	0
cg18846541	1	0	NC_023647.1	797234	797283	96	50	2	0	9.00E-15	82.4	0	chr6	+	797283	48	2	0	0	0	0	2	ABCA7	ABCA7	ABCA7	ABCA7	ABCA7	ABCA7	match	match	match	match	match	0	0
cg18846554	1	0	NC_023665.1	32458709	32458660	92	50	4	0	5.00E-12	73.4	0	chr24	-	32458660	46	4	0	0	0	0	4	FBXO34	FBXO34	FBXO34	FBXO34	FBXO34	FBXO34	match	match	match	match	match	0	0
cg18846606	1	0	NC_023643.1	56614448	56614499	92.31	52	2	1	5.00E-12	73.4	0	chr2	+	56614448	48	4	0	0	0	0	4	NFS1	ROMO1	NFS1	ROMO1	NFS1;ROMO1	NFS1	match	diff	match	diff	match	0	0
cg18846731	1	0	NC_023642.1	76906212	76906163	98	50	1	0	8.00E-16	86	0	chr1	-	76906212	49	1	0	0	0	0	1	CREBZF	CREBZF	CREBZF	CREBZF	CREBZF	CREBZF	match	match	match	match	match	0	0
cg18846883	1	0	NC_023652.1	3403293	3403245	93.88	49	3	0	1.00E-12	75.2	0	chr11	-	3403245	46	3	0	0	0	0	3	PRMT8	LOC103218398	PRMT8	LOC103218398	PRMT8;LOC103218398		diff	diff	diff	diff	diff	0	0
cg18847009	1	0	NC_023655.1	37175274	37175323	92	50	4	0	5.00E-12	73.4	0	chr14	+	37175274	46	4	0	0	0	0	4	ASPRV1	ASPRV1	ASPRV1	ASPRV1	ASPRV1		diff	diff	diff	diff	diff	0	0
cg18847054	1	0	NC_023650.1	84925309	84925260	92	50	4	0	5.00E-12	73.4	0	chr9	-	84925309	46	4	0	0	0	1	3	PPP1R3C	PPP1R3C	PPP1R3C	PPP1R3C	PPP1R3C		diff	diff	diff	diff	diff	0	0
cg18847060	1	0	NC_023664.1	74753577	74753626	96	50	2	0	9.00E-15	82.4	0	chr23	+	74753626	48	2	0	0	0	0	2	NEURL1B	NEURL1B	NEURL1B	NEURL1B	NEURL1B		diff	diff	diff	diff	diff	0	0
cg18847112	1	0	NC_023651.1	45020723	45020674	100	50	0	0	2.00E-17	91.5	0	chr10	-	45020723	50	0	0	0	0	0	0	BAZ2B	LOC103217158	BAZ2B	LOC103217158	BAZ2B;LOC103217158	BAZ2B	match	diff	match	diff	match	0	0
cg18847273	1	0	NC_023654.1	36767380	36767429	96	50	2	0	9.00E-15	82.4	0	chr13	+	36767380	48	2	0	0	0	0	2	5S_rRNA	LOC103240308	5S_rRNA	LOC103240308	5S_rRNA;LOC103240308	LOC101928461;MAP3K5	diff	diff	diff	diff	diff	0	0
cg18847519	1	0	NC_023643.1	17146084	17146133	92	50	4	0	5.00E-12	73.4	0	chr2	+	17146084	46	4	0	0	0	0	4	SLC2A10	LOC103244858	SLC2A10	LOC103244858	SLC2A10;LOC103244858		diff	diff	diff	diff	diff	0	0
cg18847612	1	0	NC_023645.1	65190327	65190374	91.67	48	4	0	6.00E-11	69.8	0	chr4	+	65190374	44	4	0	0	0	0	4	SLC30A5	SLC30A5	SLC30A5	SLC30A5	SLC30A5	SLC30A5	match	match	match	match	match	0	0
cg18847762	1	0	NC_023651.1	121000600	121000649	98	50	1	0	8.00E-16	86	0	chr10	+	121000649	49	1	0	0	0	0	1	SH3BP4	SH3BP4	SH3BP4	SH3BP4	SH3BP4	SH3BP4	match	match	match	match	match	0	0
cg18847839	1	0	NC_023650.1	39303581	39303532	96	50	2	0	9.00E-15	82.4	0	chr9	-	39303581	48	2	0	0	0	0	2	ZNF32	ZNF32	ZNF32	ZNF32	ZNF32	ZNF32;ZNF32-AS3	match	match	match	match	match	0	0
cg18847874	1	0	NC_023666.1	31257172	31257123	100	50	0	0	2.00E-17	91.5	0	chr25	-	31257172	50	0	0	0	0	0	0	NEK7	NEK7	NEK7	NEK7	NEK7	NEK7	match	match	match	match	match	0	0
cg18847904	1	0	NC_023645.1	1622852	1622901	98	50	1	0	8.00E-16	86	0	chr4	+	1622901	49	1	0	0	0	0	1	MRPL36	LOC103214940	MRPL36	LOC103214940	MRPL36;LOC103214940		diff	diff	diff	diff	diff	0	0
cg18847961	1	0	NC_023649.1	87125320	87125369	94	50	3	0	4.00E-13	77	0	chr8	+	87125369	47	3	0	1	1	1	2	RUNX1T1	RUNX1T1	RUNX1T1	RUNX1T1	RUNX1T1	RUNX1T1	match	match	match	match	match	0	0
cg18848222	1	0	NC_023662.1	14449286	14449335	100	50	0	0	2.00E-17	91.5	0	chr21	+	14449286	50	0	0	0	0	0	0	YKT6	YKT6	YKT6	YKT6	YKT6	CAMK2B	diff	diff	diff	diff	diff	0	0
cg18848276	1	0	NC_023652.1	52290210	52290161	100	50	0	0	2.00E-17	91.5	0	chr11	-	52290210	50	0	0	0	0	0	0	PAN2	PAN2	PAN2	PAN2	PAN2	PAN2	match	match	match	match	match	0	0
cg18848287	1	0	NC_023669.1	16591931	16591980	96	50	2	0	9.00E-15	82.4	0	chr28	+	16591931	48	2	0	0	0	0	2	RBAK	WIPI2	RBAK	WIPI2	RBAK;WIPI2	LOC389458	diff	diff	diff	diff	diff	0	0
cg18848366	1	0	NC_023655.1	14203842	14203793	94	50	3	0	4.00E-13	77	0	chr14	-	14203793	47	3	0	0	0	0	3		BCL2L11		BCL2L11	;BCL2L11	BCL2L11	diff	match	diff	match	match	0	0
cg18848478	1	0	NC_023661.1	20265712	20265663	100	50	0	0	2.00E-17	91.5	0	chr20	-	20265663	50	0	0	0	0	0	0	MAGI3	MAGI3	MAGI3	MAGI3	MAGI3	MAGI3	match	match	match	match	match	0	0
cg18848531	1	0	NC_023664.1	35125320	35125369	96	50	2	0	9.00E-15	82.4	0	chr23	+	35125369	48	2	0	0	0	0	2	SLC22A4	SLC22A4	SLC22A4	SLC22A4	SLC22A4	SLC22A4	match	match	match	match	match	0	0
cg18848606	1	0	NC_023657.1	28169930	28169979	100	50	0	0	2.00E-17	91.5	0	chr16	+	28169930	50	0	0	0	0	0	0	TMEM132E	TMEM132E	TMEM132E	TMEM132E	TMEM132E		diff	diff	diff	diff	diff	0	0
cg18848677	1	0	NC_023646.1	21762722	21762673	94	50	3	0	4.00E-13	77	0	chr5	-	21762722	47	3	0	0	0	0	3		LOC103229821		LOC103229821	;LOC103229821	PRKCB	diff	diff	diff	diff	diff	0	0
cg18848688	1	0	NC_023645.1	37384691	37384740	98	50	1	0	8.00E-16	86	0	chr4	+	37384740	49	1	0	0	0	0	1	LIFR	LIFR	LIFR	LIFR	LIFR	LIFR	match	match	match	match	match	0	0
cg18848920	1	0	NC_023656.1	52144821	52144772	94	50	3	0	4.00E-13	77	0	chr15	-	52144821	47	3	0	0	0	0	3	MRAS	ESYT3	MRAS	ESYT3	MRAS;ESYT3	MRAS	match	diff	match	diff	match	0	0
cg18848955	1	0	NC_023643.1	23607946	23607897	98	50	1	0	8.00E-16	86	0	chr2	-	23607946	49	1	0	0	0	0	1		LOC103246027		LOC103246027	;LOC103246027		NaN	diff	NaN	diff	diff	0	0
cg18848959	1	0	NC_023643.1	2168673	2168624	94	50	3	0	4.00E-13	77	0	chr2	-	2168673	47	3	0	0	0	0	3	TAF4	TAF4	TAF4	TAF4	TAF4	TAF4	match	match	match	match	match	0	0
cg18849004	1	0	NC_023667.1	50084139	50084090	100	50	0	0	2.00E-17	91.5	0	chr26	-	50084090	50	0	0	0	0	0	0	GREM1	LOC103245919	GREM1	LOC103245919	GREM1;LOC103245919	FMN1	diff	diff	diff	diff	diff	0	0
cg18849015	1	0	NC_023663.1	65205428	65205388	100	41	0	0	1.00E-12	75.2	0	chr22	-	65205428	41	0	0	0	0	0	0		LOC103228279		LOC103228279	;LOC103228279	GAP43	diff	diff	diff	diff	diff	0	0
cg18849102	1	0	NC_023668.1	41027259	41027308	96	50	2	0	9.00E-15	82.4	0	chr27	+	41027308	48	2	0	0	0	0	2	MSX1	MSX1	MSX1	MSX1	MSX1	MSX1	match	match	match	match	match	0	0
cg18849169	1	0	NC_023664.1	53576546	53576595	98	50	1	0	8.00E-16	86	0	chr23	+	53576595	49	1	0	0	0	0	1	TNIP1	GPX3	TNIP1	GPX3	TNIP1;GPX3	GPX3	diff	match	diff	match	match	0	0
cg18849256	1	0	NC_023652.1	31597806	31597855	98	50	1	0	8.00E-16	86	0	chr11	+	31597806	49	1	0	0	0	0	1	BICD1	LOC103218833	BICD1	LOC103218833	BICD1;LOC103218833	BICD1	match	diff	match	diff	match	0	0
cg18849276	1	0	NC_023660.1	30254320	30254271	92	50	4	0	5.00E-12	73.4	0	chr19	-	30254320	46	4	0	0	0	1	3		LOC103223518		LOC103223518	;LOC103223518	LOC284930	diff	diff	diff	diff	diff	0	0
cg18849300	1	0	NC_023663.1	10095350	10095301	94	50	3	0	4.00E-13	77	0	chr22	-	10095350	47	3	0	0	0	0	3	NCKIPSD	NCKIPSD	NCKIPSD	NCKIPSD	NCKIPSD	NCKIPSD	match	match	match	match	match	0	0
cg18849308	1	0	NC_023656.1	89265885	89265837	93.88	49	3	0	1.00E-12	75.2	0	chr15	-	89265885	46	3	0	0	0	0	3		LOC103241957		LOC103241957	;LOC103241957	XXYLT1	diff	diff	diff	diff	diff	0	0
cg18849426	1	0	NC_023656.1	47815317	47815268	100	50	0	0	2.00E-17	91.5	0	chr15	-	47815317	50	0	0	0	0	0	0	PCOLCE2	LOC103241551	PCOLCE2	LOC103241551	PCOLCE2;LOC103241551	PCOLCE2	match	diff	match	diff	match	0	0
cg18849583	1	0	NC_023665.1	9190250	9190201	94	50	3	0	4.00E-13	77	0	chr24	-	9190250	47	3	0	0	0	0	3	Metazoa_SRP	AKAP6	Metazoa_SRP	AKAP6	Metazoa_SRP;AKAP6	AKAP6	diff	match	diff	match	match	0	0
cg18849593	1	0	NC_023653.1	107912001	107912050	96	50	2	0	9.00E-15	82.4	0	chr12	+	107912001	48	2	0	0	0	0	2	5S_rRNA	LOC103219827	5S_rRNA	LOC103219827	5S_rRNA;LOC103219827	FANCC	diff	diff	diff	diff	diff	0	0
cg18849603	1	0	NC_023659.1	24403006	24402957	98	50	1	0	8.00E-16	86	0	chr18	-	24402957	49	1	0	0	0	0	1	5S_rRNA	LOC103244238	5S_rRNA	LOC103244238	5S_rRNA;LOC103244238	TCF4	diff	diff	diff	diff	diff	0	0
cg18849621	1	0	NC_023664.1	46032120	46032071	98	50	1	0	8.00E-16	86	0	chr23	-	46032071	49	1	0	0	0	0	1	NR3C1	NR3C1	NR3C1	NR3C1	NR3C1	NR3C1	match	match	match	match	match	0	0
cg18849630	1	0	NC_023671.1	125151066	125151017	100	50	0	0	2.00E-17	91.5	0	chrX	-	125151017	50	0	0	0	0	0	0	MTM1	MTM1	MTM1	MTM1	MTM1	MTM1	match	match	match	match	match	0	0
cg18849706	1	0	NC_023649.1	13801598	13801549	94	50	3	0	4.00E-13	77	0	chr8	-	13801598	47	3	0	0	0	0	3	TUSC3	LOC103215374	TUSC3	LOC103215374	TUSC3;LOC103215374	TUSC3	match	diff	match	diff	match	0	0
cg18849725	1	0	NC_023664.1	44591155	44591106	98	50	1	0	8.00E-16	86	0	chr23	-	44591155	49	1	0	0	0	0	1	PCDH12	PCDH12	PCDH12	PCDH12	PCDH12	PCDH12	match	match	match	match	match	0	0
cg18849737	1	0	NC_023648.1	132444167	132444118	96	50	2	0	9.00E-15	82.4	0	chr7	-	132444118	48	2	0	0	0	0	2	MTNR1A	MTNR1A	MTNR1A	MTNR1A	MTNR1A	MTNR1A	match	match	match	match	match	0	0
cg18849840	1	0	NC_023654.1	41613851	41613803	92	50	3	1	6.00E-11	69.8	0	chr13	-	41613803	45	4	0	0	0	0	4	CTGF	CTGF	CTGF	CTGF	CTGF	CTGF	match	match	match	match	match	0	0
cg18849920	1	0	NC_023642.1	77559740	77559789	100	50	0	0	2.00E-17	91.5	0	chr1	+	77559789	50	0	0	0	0	0	0	HIKESHI	C1H11orf73	HIKESHI	C1H11orf73	HIKESHI;C1H11orf73	C11orf73	diff	diff	diff	diff	diff	0	0
cg18850124	1	0	NC_023652.1	118337728	118337777	98	50	1	0	8.00E-16	86	0	chr11	+	118337777	49	1	0	0	0	0	1	ARL6IP4	ARL6IP4	ARL6IP4	ARL6IP4	ARL6IP4	PITPNM2	diff	diff	diff	diff	diff	0	0
cg18850333	1	0	NC_023645.1	73730683	73730634	98	50	1	0	8.00E-16	86	0	chr4	-	73730634	49	1	0	0	0	0	1	HOMER1	HOMER1	HOMER1	HOMER1	HOMER1	HOMER1	match	match	match	match	match	0	0
cg18850418	1	0	NC_023655.1	74325319	74325368	100	50	0	0	2.00E-17	91.5	0	chr14	+	74325368	50	0	0	0	0	0	0	5S_rRNA	LOC103220521	5S_rRNA	LOC103220521	5S_rRNA;LOC103220521	LTBP1	diff	diff	diff	diff	diff	0	0
cg18850423	1	0	NC_023649.1	7992651	7992700	98	50	1	0	8.00E-16	86	0	chr8	+	7992651	49	1	0	0	0	0	1		LOC103215336		LOC103215336	;LOC103215336	XKR6	diff	diff	diff	diff	diff	0	0
cg18850427	1	0	NC_023669.1	17651298	17651249	96	50	2	0	9.00E-15	82.4	0	chr28	-	17651249	48	2	0	0	0	0	2		LOC103246853		LOC103246853	;LOC103246853	SDK1	diff	diff	diff	diff	diff	0	0
cg18850434	1	0	NC_023657.1	16348838	16348789	92	50	4	0	5.00E-12	73.4	0	chr16	-	16348789	46	4	0	0	0	0	4	NT5M	NT5M	NT5M	NT5M	NT5M	NT5M	match	match	match	match	match	0	0
cg18850554	1	0	NC_023648.1	67359185	67359234	100	50	0	0	2.00E-17	91.5	0	chr7	+	67359185	50	0	0	0	0	0	0		MAD2L1		MAD2L1	;MAD2L1	MAD2L1	diff	match	diff	match	match	0	0
cg18850728	1	0	NC_023659.1	30154582	30154535	93.75	48	3	0	5.00E-12	73.4	0	chr18	-	30154535	45	3	0	0	0	0	3	MRO	MRO	MRO	MRO	MRO	MRO	match	match	match	match	match	0	0
cg18850774	1	0	NC_023656.1	88640387	88640338	98	50	1	0	8.00E-16	86	0	chr15	-	88640338	49	1	0	0	0	0	1	ATP13A3	LOC103241948	ATP13A3	LOC103241948	ATP13A3;LOC103241948		diff	diff	diff	diff	diff	0	0
cg18850918	1	0	NC_023647.1	17000406	17000455	92	50	4	0	5.00E-12	73.4	0	chr6	+	17000406	46	4	0	0	0	0	4	ELL	ELL	ELL	ELL	ELL	ELL	match	match	match	match	match	0	0
cg18852305	1	0	NC_023657.1	4051929	4051978	94	50	3	0	4.00E-13	77	0	chr16	+	4051929	47	3	0	0	0	0	3	GGT6	LOC103242189	GGT6	LOC103242189	GGT6;LOC103242189		diff	diff	diff	diff	diff	0	0
cg18852313	1	0	NC_023655.1	60047504	60047552	91.84	49	4	0	2.00E-11	71.6	0	chr14	+	60047552	45	4	0	0	0	0	4	C2orf61	C14H2orf61	C2orf61	C14H2orf61	C2orf61;C14H2orf61	C2orf61	match	diff	match	diff	match	0	0
cg18852567	1	0	NC_023661.1	98000529	98000578	96	50	2	0	9.00E-15	82.4	0	chr20	+	98000578	48	2	0	0	0	0	2	DLGAP3	SMIM12	DLGAP3	SMIM12	DLGAP3;SMIM12	DLGAP3	match	diff	match	diff	match	0	0
cg18852574	1	0	NC_023651.1	45808164	45808115	96	50	2	0	9.00E-15	82.4	0	chr10	-	45808115	48	2	0	0	0	0	2		LOC103217170		LOC103217170	;LOC103217170	RBMS1	diff	diff	diff	diff	diff	0	0
cg18852618	1	0	NC_023663.1	66684575	66684622	97.92	48	1	0	9.00E-15	82.4	0	chr22	+	66684575	47	1	0	0	0	0	1	DRD3	DRD3	DRD3	DRD3	DRD3	DRD3	match	match	match	match	match	0	0
cg18852630	1	0	NC_023645.1	77750663	77750712	98	50	1	0	8.00E-16	86	0	chr4	+	77750663	49	1	0	0	0	0	1	HAPLN1	LOC103224123	HAPLN1	LOC103224123	HAPLN1;LOC103224123	HAPLN1	match	diff	match	diff	match	0	0
cg18852633	1	0	NC_023665.1	41477534	41477583	96	50	2	0	9.00E-15	82.4	0	chr24	+	41477534	48	2	0	0	0	0	2	ESR2	LOC103229159	ESR2	LOC103229159	ESR2;LOC103229159	ESR2	match	diff	match	diff	match	0	0
cg18852672	1	0	NC_023647.1	1793658	1793707	94	50	3	0	4.00E-13	77	0	chr6	+	1793707	47	3	0	0	0	0	3	BTBD2	BTBD2	BTBD2	BTBD2	BTBD2	BTBD2	match	match	match	match	match	0	0
cg18852698	1	0	NC_023667.1	43202403	43202354	100	50	0	0	2.00E-17	91.5	0	chr26	-	43202403	50	0	0	0	0	0	0	FSIP1	FSIP1	FSIP1	FSIP1	FSIP1	GPR176	diff	diff	diff	diff	diff	0	0
cg18852761	1	0	NC_023651.1	103686285	103686236	96	50	2	0	9.00E-15	82.4	0	chr10	-	103686285	48	2	0	0	0	1	1		LOC103217845		LOC103217845	;LOC103217845	TNS1	diff	diff	diff	diff	diff	0	0
cg18852817	1	0	NC_023662.1	109954992	109955038	97.87	47	1	0	3.00E-14	80.6	0	chr21	+	109954992	46	1	0	0	0	0	1		LOC103227028		LOC103227028	;LOC103227028		NaN	diff	NaN	diff	diff	0	0
cg18852857	1	0	NC_023660.1	8600814	8600856	100	43	0	0	1.00E-13	78.8	0	chr19	+	8600814	43	0	0	0	0	0	0	5S_rRNA	LOC103223081	5S_rRNA	LOC103223081	5S_rRNA;LOC103223081	ADRBK2	diff	diff	diff	diff	diff	0	0
cg18852887	1	0	NC_023658.1	36932621	36932670	100	50	0	0	2.00E-17	91.5	0	chr17	+	36932621	50	0	0	0	0	0	0	SCUBE3	SCUBE3	SCUBE3	SCUBE3	SCUBE3		diff	diff	diff	diff	diff	0	0
cg18852899	1	0	NC_023655.1	69453918	69453967	98	50	1	0	8.00E-16	86	0	chr14	+	69453967	49	1	0	0	0	0	1	RMDN2	LOC103220468	RMDN2	LOC103220468	RMDN2;LOC103220468	FAM82A1	diff	diff	diff	diff	diff	0	0
cg18852921	1	0	NC_023642.1	117570448	117570497	100	50	0	0	2.00E-17	91.5	0	chr1	+	117570448	50	0	0	0	0	0	0	ST3GAL4	LOC103248794	ST3GAL4	LOC103248794	ST3GAL4;LOC103248794	KIRREL3	diff	diff	diff	diff	diff	0	0
cg18852990	1	0	NC_023654.1	97477283	97477235	93.88	49	3	0	1.00E-12	75.2	0	chr13	-	97477235	46	3	0	0	0	0	3	WDR27	WDR27	WDR27	WDR27	WDR27	WDR27	match	match	match	match	match	0	0
cg18853199	1	0	NC_023657.1	44423702	44423750	91.84	49	4	0	2.00E-11	71.6	0	chr16	+	44423702	45	4	0	0	0	0	4	9-Sep	9-Sep	9-Sep	9-Sep	9-Sep	9-Sep	diff	diff	diff	diff	diff	0	0
cg18853354	1	0	NC_023665.1	54387972	54388021	98	50	1	0	8.00E-16	86	0	chr24	+	54388021	49	1	0	0	0	0	1		ZDHHC22		ZDHHC22	;ZDHHC22		NaN	diff	NaN	diff	diff	0	0
cg18853490	1	0	NC_023666.1	76814718	76814669	96	50	2	0	9.00E-15	82.4	0	chr25	-	76814669	48	2	0	0	0	0	2	CHRM3	CHRM3	CHRM3	CHRM3	CHRM3	CHRM3	match	match	match	match	match	0	0
cg18853591	1	0	NC_023663.1	68326221	68326172	100	50	0	0	2.00E-17	91.5	0	chr22	-	68326221	50	0	0	0	0	0	0	BTLA	BTLA	BTLA	BTLA	BTLA		diff	diff	diff	diff	diff	0	0
cg18853645	1	0	NC_023643.1	52258127	52258176	96	50	2	0	9.00E-15	82.4	0	chr2	+	52258127	48	2	0	0	0	0	2	5S_rRNA	LOC103215404	5S_rRNA	LOC103215404	5S_rRNA;LOC103215404		diff	diff	diff	diff	diff	0	0
cg18853775	1	0	NC_023647.1	13709023	13709072	98	50	1	0	8.00E-16	86	0	chr6	+	13709072	49	1	0	1	1	1	0	SYDE1	SYDE1	SYDE1	SYDE1	SYDE1	SYDE1	match	match	match	match	match	0	0
cg18853827	1	0	NC_023667.1	11339355	11339404	96	50	2	0	9.00E-15	82.4	0	chr26	+	11339404	48	2	0	0	0	0	2	MYO9A	MYO9A	MYO9A	MYO9A	MYO9A	SENP8;MYO9A	match	match	match	match	match	0	0
cg18853935	1	0	NC_023662.1	32501016	32500967	92	50	4	0	5.00E-12	73.4	0	chr21	-	32501016	46	4	0	0	0	0	4		LOC103226348		LOC103226348	;LOC103226348		NaN	diff	NaN	diff	diff	0	0
cg18853981	1	0	NC_023656.1	82840741	82840790	98	50	1	0	8.00E-16	86	0	chr15	+	82840741	49	1	0	0	0	0	1	LPP	LOC103241886	LPP	LOC103241886	LPP;LOC103241886	LPP	match	diff	match	diff	match	0	0
cg18854072	1	0	NC_023643.1	13014248	13014199	100	50	0	0	2.00E-17	91.5	0	chr2	-	13014248	50	0	0	0	0	0	0	MOCS3	MOCS3	DPM1	MOCS3	MOCS3;DPM1	MOCS3;DPM1	match	match	match	match	match	0	0
cg18854144	1	0	NC_023658.1	40299553	40299602	92	50	4	0	5.00E-12	73.4	0	chr17	+	40299553	46	4	0	0	0	0	4	C6orf25	C17H6orf25	C6orf25	C17H6orf25	C6orf25;C17H6orf25	C6orf25	match	diff	match	diff	match	0	0
cg18854166	1	0	NC_023661.1	24920577	24920626	94	50	3	0	4.00E-13	77	0	chr20	+	24920626	47	3	0	0	0	0	3	HENMT1	LOC103224323	HENMT1	LOC103224323	HENMT1;LOC103224323	HENMT1	match	diff	match	diff	match	0	0
cg18854412	1	0	NC_023651.1	104902514	104902465	98	50	1	0	8.00E-16	86	0	chr10	-	104902514	49	1	0	0	0	0	1		CRYBA2		CRYBA2	;CRYBA2	MIR375;LOC100129175;CCDC108	diff	diff	diff	diff	diff	0	0
cg18854717	1	0	NC_023645.1	42107466	42107514	97.96	49	1	0	3.00E-15	84.2	0	chr4	+	42107466	48	1	0	0	0	0	1	HMGCS1	HMGCS1	HMGCS1	HMGCS1	HMGCS1	HMGCS1	match	match	match	match	match	0	0
cg18855030	1	0	NC_023651.1	28493125	28493174	100	50	0	0	2.00E-17	91.5	0	chr10	+	28493174	50	0	0	0	0	0	0	ARHGAP15	ARHGAP15	ARHGAP15	ARHGAP15	ARHGAP15	ARHGAP15	match	match	match	match	match	0	0
cg18855104	1	0	NC_023655.1	62268501	62268452	100	50	0	0	2.00E-17	91.5	0	chr14	-	62268452	50	0	0	0	0	0	0	SIX3	LOC103220366	SIX3	LOC103220366	SIX3;LOC103220366		diff	diff	diff	diff	diff	0	0
cg18855165	1	0	NC_023653.1	101645970	101645921	96	50	2	0	9.00E-15	82.4	0	chr12	-	101645970	48	2	0	0	0	0	2	AUH	AUH	AUH	AUH	AUH		diff	diff	diff	diff	diff	0	0
cg18855174	1	0	NC_023664.1	23576956	23576907	94	50	3	0	4.00E-13	77	0	chr23	-	23576956	47	3	0	1	1	1	2	U6	PRR16	U6	PRR16	U6;PRR16		diff	diff	diff	diff	diff	0	0
cg18855195	1	0	NC_023660.1	27900065	27900016	98	50	1	0	8.00E-16	86	0	chr19	-	27900065	49	1	0	0	0	0	1	RIBC2	RIBC2	RIBC2	RIBC2	RIBC2	RIBC2	match	match	match	match	match	0	0
cg18855208	1	0	NC_023664.1	79846601	79846552	96	50	2	0	9.00E-15	82.4	0	chr23	-	79846552	48	2	0	0	0	0	2	NHP2	NHP2	NHP2	NHP2	NHP2	NHP2	match	match	match	match	match	0	0
cg18855268	1	0	NC_023659.1	63089629	63089580	96	50	2	0	9.00E-15	82.4	0	chr18	-	63089629	48	2	0	0	0	0	2	DLGAP1	LOC103222708	DLGAP1	LOC103222708	DLGAP1;LOC103222708	DLGAP1	match	diff	match	diff	match	0	0
cg18855269	1	0	NC_023654.1	62111679	62111728	94	50	3	0	4.00E-13	77	0	chr13	+	62111728	47	3	0	0	0	0	3	FYN	LOC103240564	FYN	LOC103240564	FYN;LOC103240564	FYN	match	diff	match	diff	match	0	0
cg18855356	1	0	NC_023661.1	115654006	115654055	92	50	4	0	5.00E-12	73.4	0	chr20	+	115654055	46	4	0	0	0	0	4		CROCC		CROCC	;CROCC	CROCCL1	diff	diff	diff	diff	diff	0	0
cg18855466	1	0	NC_023651.1	85805338	85805387	94	50	3	0	4.00E-13	77	0	chr10	+	85805387	47	3	0	0	0	0	3	SPATS2L	SPATS2L	SPATS2L	SPATS2L	SPATS2L	SPATS2L	match	match	match	match	match	0	0
cg18855621	1	0	NC_023645.1	37237022	37237069	93.75	48	3	0	5.00E-12	73.4	0	chr4	+	37237069	45	3	0	0	0	0	3	LIFR	EGFLAM	LIFR	EGFLAM	LIFR;EGFLAM	EGFLAM	diff	match	diff	match	match	0	0
cg18855674	1	0	NC_023649.1	67247576	67247527	98	50	1	0	8.00E-16	86	0	chr8	-	67247527	49	1	0	0	0	0	1	EYA1	EYA1	EYA1	EYA1	EYA1		diff	diff	diff	diff	diff	0	0
cg18855780	1	0	NC_023643.1	40823819	40823868	92	50	4	0	5.00E-12	73.4	0	chr2	+	40823819	46	4	0	0	0	0	4	BTBD3	BTBD3	BTBD3	BTBD3	BTBD3	BTBD3	match	match	match	match	match	0	0
cg18855836	1	0	NC_023644.1	46194856	46194807	96	50	2	0	9.00E-15	82.4	0	chr3	-	46194807	48	2	0	0	0	0	2	PCDH9	PCDH9	PCDH9	PCDH9	PCDH9	PCDH9	match	match	match	match	match	0	0
cg18856004	1	0	NC_023661.1	112673347	112673396	92	50	4	0	5.00E-12	73.4	0	chr20	+	112673396	46	4	0	0	0	0	4	OTUD3	OTUD3	OTUD3	OTUD3	OTUD3	OTUD3	match	match	match	match	match	0	0
cg18856043	1	0	NC_023658.1	40143779	40143731	93.88	49	3	0	1.00E-12	75.2	0	chr17	-	40143731	46	3	0	0	0	0	3	SLC44A4	SLC44A4	SLC44A4	SLC44A4	SLC44A4	SLC44A4	match	match	match	match	match	0	0
cg18856198	1	0	NC_023645.1	34466621	34466572	92	50	4	0	5.00E-12	73.4	0	chr4	-	34466572	46	4	0	0	0	0	4	SPEF2	SPEF2	SPEF2	SPEF2	SPEF2	SPEF2	match	match	match	match	match	0	0
cg18856252	1	0	NC_023647.1	9420001	9419954	91.67	48	4	0	6.00E-11	69.8	0	chr6	-	9419954	44	4	0	0	0	0	4	TYK2	TYK2	TYK2	TYK2	TYK2	TYK2	match	match	match	match	match	0	0
cg18856261	1	0	NC_023661.1	90758261	90758308	96	50	0	1	1.00E-13	78.8	0	chr20	+	90758261	46	2	0	0	0	0	2	GUCA2A	GUCA2A	GUCA2A	GUCA2A	GUCA2A	GUCA2A	match	match	match	match	match	0	0
cg18856386	1	0	NC_023646.1	50828092	50828141	96	50	2	0	9.00E-15	82.4	0	chr5	+	50828141	48	2	0	0	0	0	2	CDH11	CDH11	CDH11	CDH11	CDH11		diff	diff	diff	diff	diff	0	0
cg18856581	1	0	NC_023665.1	24706060	24706109	100	50	0	0	2.00E-17	91.5	0	chr24	+	24706109	50	0	0	0	0	0	0		MDGA2		MDGA2	;MDGA2	MDGA2	diff	match	diff	match	match	0	0
cg18856632	1	0	NC_023662.1	40059566	40059614	97.96	49	1	0	3.00E-15	84.2	0	chr21	+	40059566	48	1	0	0	0	0	1	PRPS1L1	PRPS1L1	PRPS1L1	PRPS1L1	PRPS1L1		diff	diff	diff	diff	diff	0	0
cg18856668	1	0	NC_023644.1	7037368	7037415	93.75	48	3	0	5.00E-12	73.4	0	chr3	+	7037415	45	3	0	0	0	0	3	PDX1	PDX1	PDX1	PDX1	PDX1	PDX1-AS1	diff	diff	diff	diff	diff	0	0
cg18856758	1	0	NC_023658.1	39912395	39912444	96	50	2	0	9.00E-15	82.4	0	chr17	+	39912444	48	2	0	0	0	0	2		TNXB		TNXB	;TNXB	ATF6B	diff	diff	diff	diff	diff	0	0
cg18856830	1	0	NC_023646.1	66425779	66425730	96	50	2	0	9.00E-15	82.4	0	chr5	-	66425779	48	2	0	0	1	1	1	CMC2	CENPN	CMC2	CENPN	CMC2;CENPN		diff	diff	diff	diff	diff	0	0
cg18856952	1	0	NC_023646.1	3348438	3348389	96	50	2	0	9.00E-15	82.4	0	chr5	-	3348389	48	2	0	0	0	0	2	DNASE1	DNASE1	DNASE1	DNASE1	DNASE1	TRAP1	diff	diff	diff	diff	diff	0	0
cg18857062	1	0	NC_023658.1	28844900	28844851	98	50	1	0	8.00E-16	86	0	chr17	-	28844900	49	1	0	0	0	0	1	CRIP3	CRIP3	CRIP3	CRIP3	CRIP3	CRIP3	match	match	match	match	match	0	0
cg18857340	1	0	NC_023668.1	12178889	12178840	96	50	2	0	9.00E-15	82.4	0	chr27	-	12178840	48	2	0	0	0	0	2		LOC103246221		LOC103246221	;LOC103246221	TBC1D1	diff	diff	diff	diff	diff	0	0
cg18857369	1	0	NC_023665.1	82967340	82967291	96	50	2	0	9.00E-15	82.4	0	chr24	-	82967340	48	2	0	0	0	0	2	GPR132	GPR132	GPR132	GPR132	GPR132	GPR132	match	match	match	match	match	0	0
cg18857402	1	0	NC_023666.1	81126553	81126504	94	50	3	0	4.00E-13	77	0	chr25	-	81126504	47	3	0	0	0	0	3	Metazoa_SRP	LOC103230880	Metazoa_SRP	LOC103230880	Metazoa_SRP;LOC103230880		diff	diff	diff	diff	diff	0	0
cg18857588	1	0	NC_023643.1	923181	923132	100	50	0	0	2.00E-17	91.5	0	chr2	-	923132	50	0	0	0	0	0	0		COL20A1		COL20A1	;COL20A1	ARFGAP1	diff	diff	diff	diff	diff	0	0
cg18857768	1	0	NC_023666.1	1415344	1415392	100	49	0	0	6.00E-17	89.7	0	chr25	+	1415344	49	0	0	0	0	0	0		LOC103230993		LOC103230993	;LOC103230993	OBSCN	diff	diff	diff	diff	diff	0	0
cg18857769	1	0	NC_023662.1	120389656	120389607	100	50	0	0	2.00E-17	91.5	0	chr21	-	120389656	50	0	0	0	0	0	0		LOC103227421		LOC103227421	;LOC103227421	KMT2C	diff	diff	diff	diff	diff	0	0
cg18857873	1	0	NC_023657.1	48466748	48466797	100	50	0	0	2.00E-17	91.5	0	chr16	+	48466748	50	0	0	0	0	0	0	SSTR2	SSTR2	SSTR2	SSTR2	SSTR2	SSTR2	match	match	match	match	match	0	0
cg18857898	1	0	NC_023662.1	117873366	117873317	96	50	2	0	9.00E-15	82.4	0	chr21	-	117873317	48	2	0	0	0	0	2		TRNAC-GCA		TRNAC-GCA	;TRNAC-GCA		NaN	diff	NaN	diff	diff	0	0
cg18858020	1	0	NC_023658.1	15749189	15749140	96	50	2	0	9.00E-15	82.4	0	chr17	-	15749140	48	2	0	0	0	0	2	BMP5	BMP5	BMP5	BMP5	BMP5	BMP5	match	match	match	match	match	0	0
cg18858144	1	0	NC_023643.1	26407542	26407591	98	50	1	0	8.00E-16	86	0	chr2	+	26407591	49	1	0	0	0	0	1	SRC	SRC	SRC	SRC	SRC	SRC	match	match	match	match	match	0	0
cg18858206	1	0	NC_023654.1	35599717	35599766	96	50	2	0	9.00E-15	82.4	0	chr13	+	35599766	48	2	0	0	0	0	2	Y_RNA	TNFAIP3	Y_RNA	TNFAIP3	Y_RNA;TNFAIP3		diff	diff	diff	diff	diff	0	0
cg18858343	1	0	NC_023650.1	60086107	60086058	96	50	2	0	9.00E-15	82.4	0	chr9	-	60086058	48	2	0	0	0	0	2	UNC5B	UNC5B	UNC5B	UNC5B	UNC5B	UNC5B	match	match	match	match	match	0	0
cg18858431	1	0	NC_023646.1	36350024	36350073	94	50	3	0	4.00E-13	77	0	chr5	+	36350024	47	3	0	0	0	0	3	NKD1	NKD1	NKD1	NKD1	NKD1	NKD1	match	match	match	match	match	0	0
cg18858517	1	0	NC_023643.1	4738698	4738746	96	50	1	1	1.00E-13	78.8	0	chr2	+	4738698	47	2	0	0	0	0	2		LOC103243370		LOC103243370	;LOC103243370		NaN	diff	NaN	diff	diff	0	0
cg18858717	1	0	NC_023665.1	68133517	68133468	96	50	2	0	9.00E-15	82.4	0	chr24	-	68133517	48	2	0	0	0	0	2		CALM1		CALM1	;CALM1	CALM1	diff	match	diff	match	match	0	0
cg18858976	1	0	NC_023643.1	47207954	47208003	100	50	0	0	2.00E-17	91.5	0	chr2	+	47207954	50	0	0	0	0	0	0	KAT14	CSRP2BP	KAT14	CSRP2BP	KAT14;CSRP2BP	PET117;CSRP2BP	diff	match	diff	match	match	0	0
cg18859033	1	0	NC_023661.1	10195824	10195873	96	50	2	0	9.00E-15	82.4	0	chr20	+	10195873	48	2	0	0	0	0	2	S100A16	S100A16	S100A16	S100A16	S100A16	S100A16	match	match	match	match	match	0	0
cg18859045	1	0	NC_023663.1	15229311	15229262	94	50	3	0	4.00E-13	77	0	chr22	-	15229311	47	3	0	0	0	0	3	IL17RB	IL17RB	IL17RB	IL17RB	IL17RB	CHDH;IL17RB	match	match	match	match	match	0	0
cg18859174	1	0	NC_023651.1	12094491	12094442	100	50	0	0	2.00E-17	91.5	0	chr10	-	12094442	50	0	0	0	0	0	0	INSIG2	LOC103216936	INSIG2	LOC103216936	INSIG2;LOC103216936		diff	diff	diff	diff	diff	0	0
cg18859248	1	0	NC_023643.1	2023776	2023727	96	50	2	0	9.00E-15	82.4	0	chr2	-	2023727	48	2	0	1	1	1	1	HRH3	LOC103249014	HRH3	LOC103249014	HRH3;LOC103249014	HRH3	match	diff	match	diff	match	0	0
cg18859776	1	0	NC_023651.1	100215757	100215708	98	50	1	0	8.00E-16	86	0	chr10	-	100215708	49	1	0	0	0	0	1	VWC2L	VWC2L	VWC2L	VWC2L	VWC2L	SPAG16;VWC2L	match	match	match	match	match	0	0
cg18860136	1	0	NC_023647.1	12887344	12887295	96	50	2	0	9.00E-15	82.4	0	chr6	-	12887295	48	2	0	0	0	0	2	Metazoa_SRP	LOC103234380	Metazoa_SRP	LOC103234380	Metazoa_SRP;LOC103234380		diff	diff	diff	diff	diff	0	0
cg18860279	1	0	NC_023658.1	35155968	35156016	94	50	2	1	5.00E-12	73.4	0	chr17	+	35156016	46	3	0	0	0	0	3	MTCH1	MTCH1	MTCH1	MTCH1	MTCH1	MTCH1	match	match	match	match	match	0	0
cg18860387	1	0	NC_023646.1	56240683	56240730	97.92	48	1	0	9.00E-15	82.4	0	chr5	+	56240683	47	1	0	0	0	0	1	U6	C5H16orf47	U6	C5H16orf47	U6;C5H16orf47		diff	diff	diff	diff	diff	0	0
cg18860567	1	0	NC_023658.1	43006994	43006945	96	50	2	0	9.00E-15	82.4	0	chr17	-	43006994	48	2	0	0	0	1	1	GABBR1	LOC103221880	GABBR1	LOC103221880	GABBR1;LOC103221880	GABBR1	match	diff	match	diff	match	0	0
cg18860644	1	0	NC_023643.1	11907145	11907096	100	50	0	0	2.00E-17	91.5	0	chr2	-	11907096	50	0	0	0	0	0	0	ZFP64	LOC103244176	ZFP64	LOC103244176	ZFP64;LOC103244176	ZFP64	match	diff	match	diff	match	0	0
cg18860787	1	0	NC_023661.1	129169887	129169838	94	50	3	0	4.00E-13	77	0	chr20	-	129169887	47	3	0	0	0	0	3	MORN1	RER1	MORN1	RER1	MORN1;RER1	MORN1;RER1	match	match	match	match	match	0	0
cg18860790	1	0	NC_023654.1	8908514	8908465	100	50	0	0	2.00E-17	91.5	0	chr13	-	8908514	50	0	0	0	0	0	0	CEP162	CEP162	CEP162	CEP162	CEP162	KIAA1009	diff	diff	diff	diff	diff	0	0
cg18860854	1	0	NC_023651.1	127420794	127420743	96.15	52	0	1	9.00E-15	82.4	0	chr10	-	127420743	50	2	0	0	0	0	2	FARP2	FARP2	FARP2	FARP2	FARP2	2-Sep	diff	diff	diff	diff	diff	0	0
cg18861001	1	0	NC_023646.1	35655715	35655666	100	50	0	0	2.00E-17	91.5	0	chr5	-	35655666	50	0	0	0	0	0	0	ZNF423	ZNF423	ZNF423	ZNF423	ZNF423		diff	diff	diff	diff	diff	0	0
cg18861015	1	0	NC_023647.1	39232058	39232107	96	50	2	0	9.00E-15	82.4	0	chr6	+	39232058	48	2	0	0	0	0	2	DMPK	DMPK	DMPK	DMPK	DMPK	DMPK	match	match	match	match	match	0	0
cg18861098	1	0	NC_023651.1	10505401	10505450	98	50	1	0	8.00E-16	86	0	chr10	+	10505401	49	1	0	0	0	0	1	PTPN4	PTPN4	PTPN4	PTPN4	PTPN4	PTPN4	match	match	match	match	match	0	0
cg18861120	1	0	NC_023652.1	103585336	103585384	93.88	49	3	0	1.00E-12	75.2	0	chr11	+	103585384	46	3	0	0	0	0	3	CMKLR1	LOC103239066	CMKLR1	LOC103239066	CMKLR1;LOC103239066		diff	diff	diff	diff	diff	0	0
cg18861151	1	0	NC_023663.1	12726235	12726282	93.88	49	2	1	2.00E-11	71.6	0	chr22	+	12726282	45	3	0	0	0	0	3	MANF	MANF	MANF	MANF	MANF	MANF	match	match	match	match	match	0	0
cg18861189	1	0	NC_023658.1	37946028	37946077	96	50	2	0	9.00E-15	82.4	0	chr17	+	37946077	48	2	0	0	0	1	1	GRM4	LOC103221643	GRM4	LOC103221643	GRM4;LOC103221643		diff	diff	diff	diff	diff	0	0
cg18861222	1	0	NC_023658.1	36913084	36913132	96	50	1	1	1.00E-13	78.8	0	chr17	+	36913132	47	2	0	0	0	0	2	SCUBE3	SCUBE3	SCUBE3	SCUBE3	SCUBE3		diff	diff	diff	diff	diff	0	0
cg18861311	1	0	NC_023650.1	94006254	94006303	94	50	3	0	4.00E-13	77	0	chr9	+	94006303	47	3	0	0	0	0	3	C10orf2	C9H10orf2	C10orf2	C9H10orf2	C10orf2;C9H10orf2	C10orf2;MRPL43	match	diff	match	diff	match	0	0
cg18861349	1	0	NC_023649.1	24694779	24694828	94	50	3	0	4.00E-13	77	0	chr8	+	24694828	47	3	0	0	0	0	3	DPYSL2	LOC103215519	DPYSL2	LOC103215519	DPYSL2;LOC103215519	DPYSL2	match	diff	match	diff	match	0	0
cg18861421	1	0	NC_023647.1	10273541	10273589	97.96	49	1	0	3.00E-15	84.2	0	chr6	+	10273589	48	1	0	0	0	0	1	RAB3D	RAB3D	RAB3D	RAB3D	RAB3D	RAB3D	match	match	match	match	match	0	0
cg18861572	1	0	NC_023647.1	14335499	14335548	98	50	1	0	8.00E-16	86	0	chr6	+	14335548	49	1	0	0	0	0	1	OR10H2	LOC103234084	OR10H2	LOC103234084	OR10H2;LOC103234084		diff	diff	diff	diff	diff	0	0
cg18861661	1	0	NC_023663.1	48285634	48285585	100	50	0	0	2.00E-17	91.5	0	chr22	-	48285585	50	0	0	0	0	0	0	PPARG	PPARG	PPARG	PPARG	PPARG	PPARG	match	match	match	match	match	0	0
cg18861753	1	0	NC_023664.1	80275687	80275734	95.83	48	2	0	1.00E-13	78.8	0	chr23	+	80275687	46	2	0	0	0	0	2	CLK4	COL23A1	CLK4	COL23A1	CLK4;COL23A1	COL23A1	diff	match	diff	match	match	0	0
cg18861762	1	0	NC_023651.1	127249795	127249844	96	50	2	0	9.00E-15	82.4	0	chr10	+	127249795	48	2	0	0	0	0	2	ANO7	ANO7	ANO7	ANO7	ANO7	ANO7	match	match	match	match	match	0	0
cg18861767	1	0	NC_023650.1	51407153	51407202	98	50	1	0	8.00E-16	86	0	chr9	+	51407202	49	1	0	0	0	0	1	FAM213A	FAM213A	FAM213A	FAM213A	FAM213A	C10orf58	diff	diff	diff	diff	diff	0	0
cg18861810	1	0	NC_023666.1	24321259	24321309	94.12	51	2	1	1.00E-12	75.2	0	chr25	+	24321309	48	3	0	0	0	0	3	CNTN2	CNTN2	CNTN2	CNTN2	CNTN2	NFASC	diff	diff	diff	diff	diff	0	0
cg18861827	1	0	NC_023663.1	59124490	59124441	98	50	1	0	8.00E-16	86	0	chr22	-	59124441	49	1	0	0	0	0	1	GOLGB1	GOLGB1	GOLGB1	GOLGB1	GOLGB1	GOLGB1	match	match	match	match	match	0	0
cg18861990	1	0	NC_023668.1	42021595	42021546	94	50	3	0	4.00E-13	77	0	chr27	-	42021595	47	3	0	0	0	0	3	CRMP1	CRMP1	CRMP1	CRMP1	CRMP1	CRMP1	match	match	match	match	match	0	0
cg18862137	1	0	NC_023665.1	35048465	35048514	96	50	2	0	9.00E-15	82.4	0	chr24	+	35048514	48	2	0	0	0	0	2	7SK	SLC35F4	7SK	SLC35F4	7SK;SLC35F4		diff	diff	diff	diff	diff	0	0
cg18862171	1	0	NC_023642.1	7724578	7724627	96	50	2	0	9.00E-15	82.4	0	chr1	+	7724578	48	2	0	0	0	0	2	ACTN3	LOC103222397	ACTN3	LOC103222397	ACTN3;LOC103222397	ACTN3;ZDHHC24	match	diff	match	diff	match	0	0
cg18862260	1	0	NC_023651.1	75570709	75570758	100	50	0	0	2.00E-17	91.5	0	chr10	+	75570758	50	0	0	0	0	0	0	MSTN	MSTN	MSTN	MSTN	MSTN	MSTN	match	match	match	match	match	0	0
cg18862502	1	0	NC_023665.1	78844704	78844753	100	50	0	0	2.00E-17	91.5	0	chr24	+	78844704	50	0	0	0	0	0	0		LOC103229704		LOC103229704	;LOC103229704	MIR127;RTL1	diff	diff	diff	diff	diff	0	0
cg18862562	1	0	NC_023661.1	3755771	3755820	98	50	1	0	8.00E-16	86	0	chr20	+	3755771	49	1	0	0	0	0	1	CASQ1	LOC103223731	CASQ1	LOC103223731	CASQ1;LOC103223731	CASQ1	match	diff	match	diff	match	0	0
cg18862566	1	0	NC_023658.1	26805711	26805662	96	50	2	0	9.00E-15	82.4	0	chr17	-	26805711	48	2	0	0	0	0	2	RUNX2	RUNX2	RUNX2	RUNX2	RUNX2	RUNX2	match	match	match	match	match	0	0
cg18862597	1	0	NC_023661.1	115654186	115654139	95.83	48	2	0	1.00E-13	78.8	0	chr20	-	115654139	46	2	0	0	0	0	2		CROCC		CROCC	;CROCC	CROCC	diff	match	diff	match	match	0	0
cg18862610	1	0	NC_023650.1	6095847	6095798	96	50	2	0	9.00E-15	82.4	0	chr9	-	6095847	48	2	0	0	0	0	2	IL15RA	IL15RA	IL15RA	IL15RA	IL15RA	IL15RA	match	match	match	match	match	0	0
cg18862641	1	0	NC_023670.1	23926693	23926645	93.88	49	2	1	2.00E-11	71.6	0	chr29	-	23926693	46	3	0	1	1	1	2	THTPA	ZFHX2	THTPA	ZFHX2	THTPA;ZFHX2	THTPA	match	diff	match	diff	match	0	0
cg18862687	1	0	NC_023667.1	38081202	38081251	98	50	1	0	8.00E-16	86	0	chr26	+	38081202	49	1	0	0	0	0	1	DUOXA1	DUOXA1	DUOXA1	DUOXA1	DUOXA1	DUOXA1	match	match	match	match	match	0	0
cg18862767	1	0	NC_023661.1	93277907	93277858	94	50	3	0	4.00E-13	77	0	chr20	-	93277907	47	3	0	0	0	0	3	NT5C1A	NT5C1A	NT5C1A	NT5C1A	NT5C1A	NT5C1A	match	match	match	match	match	0	0
cg18862850	1	0	NC_023657.1	41170039	41170089	98.04	51	0	1	3.00E-15	84.2	0	chr16	+	41170039	50	1	0	0	0	0	1	CDC42SE1	CA10	CDC42SE1	CA10	CDC42SE1;CA10	CA10	diff	match	diff	match	match	0	0
cg18862883	1	0	NC_023661.1	124088381	124088330	92.31	52	2	2	6.00E-11	69.8	0	chr20	-	124088330	48	4	0	0	0	0	4	CAMTA1	LOC103225675	CAMTA1	LOC103225675	CAMTA1;LOC103225675	CAMTA1	match	diff	match	diff	match	0	0
cg18862920	1	0	NC_023646.1	64094075	64094124	98	50	1	0	8.00E-16	86	0	chr5	+	64094075	49	1	0	0	0	0	1		LOC103233344		LOC103233344	;LOC103233344	WWOX	diff	diff	diff	diff	diff	0	0
cg18862963	1	0	NC_023644.1	23440564	23440517	91.67	48	4	0	6.00E-11	69.8	0	chr3	-	23440564	44	4	0	0	0	0	4	TPT1	TPT1	TPT1	TPT1	TPT1	TPT1-AS1	diff	diff	diff	diff	diff	0	0
cg18862975	1	0	NC_023643.1	79748478	79748527	98	50	1	0	8.00E-16	86	0	chr2	+	79748478	49	1	0	0	0	0	1		LOC103218429		LOC103218429	;LOC103218429	MIR802	diff	diff	diff	diff	diff	0	0
cg18863062	1	0	NC_023668.1	28997738	28997689	96	50	2	0	9.00E-15	82.4	0	chr27	-	28997738	48	2	0	0	0	0	2	KCNIP4	LOC103246292	KCNIP4	LOC103246292	KCNIP4;LOC103246292	KCNIP4	match	diff	match	diff	match	0	0
cg18863156	1	0	NC_023666.1	49143000	49143047	93.75	48	3	0	5.00E-12	73.4	0	chr25	+	49143047	45	3	0	0	0	0	3	LHX4	LHX4	LHX4	LHX4	LHX4	LHX4	match	match	match	match	match	1	0
cg18863234	1	0	NC_023651.1	119483108	119483059	94	50	3	0	4.00E-13	77	0	chr10	-	119483059	47	3	0	0	0	0	3	Y_RNA	DGKD	Y_RNA	DGKD	Y_RNA;DGKD	DGKD	diff	match	diff	match	match	0	0
cg18863296	1	0	NC_023667.1	9465911	9465960	100	50	0	0	2.00E-17	91.5	0	chr26	+	9465911	50	0	0	0	0	0	0	PML	PML	PML	PML	PML	PML	match	match	match	match	match	0	0
cg18863314	1	0	NC_023654.1	76611121	76611168	97.92	48	0	1	1.00E-13	78.8	0	chr13	+	76611168	47	1	0	0	0	0	1	MMS22L	MMS22L	MMS22L	MMS22L	MMS22L	MIR548H3;C6orf167	diff	diff	diff	diff	diff	0	0
cg18863333	1	0	NC_023655.1	101990830	101990879	100	50	0	0	2.00E-17	91.5	0	chr14	+	101990879	50	0	0	0	0	0	0	SOX11	SOX11	SOX11	SOX11	SOX11	SOX11	match	match	match	match	match	0	0
cg18863505	1	0	NC_023670.1	19179352	19179303	96	50	2	0	9.00E-15	82.4	0	chr29	-	19179352	48	2	0	0	0	0	2	Y_RNA	LOC103231282	Y_RNA	LOC103231282	Y_RNA;LOC103231282		diff	diff	diff	diff	diff	0	0
cg18863595	1	0	NC_023663.1	42901555	42901506	98	50	1	0	8.00E-16	86	0	chr22	-	42901555	49	1	0	0	0	0	1		GRM7		GRM7	;GRM7	GRM7	diff	match	diff	match	match	0	0
cg18863837	1	0	NC_023650.1	85858312	85858361	94	50	3	0	4.00E-13	77	0	chr9	+	85858361	47	3	0	0	0	0	3	KIF11	KIF11	KIF11	KIF11	KIF11	KIF11	match	match	match	match	match	0	0
cg18863848	1	0	NC_023669.1	15739209	15739258	98	50	1	0	8.00E-16	86	0	chr28	+	15739209	49	1	0	0	0	0	1	GRID2IP	GRID2IP	GRID2IP	GRID2IP	GRID2IP	GRID2IP	match	match	match	match	match	0	0
cg18863912	1	0	NC_023643.1	87659594	87659545	92	50	4	0	5.00E-12	73.4	0	chr2	-	87659594	46	4	0	0	0	0	4	AGPAT3	LOC103221129	AGPAT3	LOC103221129	AGPAT3;LOC103221129	AGPAT3	match	diff	match	diff	match	0	0
cg18863922	1	0	NC_023661.1	6949628	6949677	94	50	3	0	4.00E-13	77	0	chr20	+	6949628	47	3	0	0	0	0	3	LRRC71	LRRC71	LRRC71	LRRC71	LRRC71	C1orf92	diff	diff	diff	diff	diff	0	0
cg18864164	1	0	NC_023650.1	107048594	107048641	91.67	48	4	0	6.00E-11	69.8	0	chr9	+	107048594	44	4	0	0	1	1	3	CCDC186	C9H10orf118	CCDC186	C9H10orf118	CCDC186;C9H10orf118	MIR2110;C10orf118	diff	diff	diff	diff	diff	0	0
cg18864227	1	0	NC_023651.1	29941395	29941346	100	50	0	0	2.00E-17	91.5	0	chr10	-	29941346	50	0	0	0	0	0	0	ZEB2_AS1_4	LOC103217036	ZEB2_AS1_4	LOC103217036	ZEB2_AS1_4;LOC103217036		diff	diff	diff	diff	diff	0	0
cg18864334	1	0	NC_023654.1	90541689	90541738	100	50	0	0	2.00E-17	91.5	0	chr13	+	90541689	50	0	0	0	0	0	0		LOC103240844		LOC103240844	;LOC103240844	PACRG	diff	diff	diff	diff	diff	0	0
cg18864364	1	0	NC_023667.1	7132899	7132948	98	50	1	0	8.00E-16	86	0	chr26	+	7132899	49	1	0	0	0	0	1	TMEM266	C26H15orf27	TMEM266	C26H15orf27	TMEM266;C26H15orf27	C15orf27	diff	diff	diff	diff	diff	0	0
cg18864399	1	0	NC_023667.1	10427120	10427169	94	50	3	0	4.00E-13	77	0	chr26	+	10427169	47	3	0	0	1	1	2	NEO1	NEO1	NEO1	NEO1	NEO1	NEO1	match	match	match	match	match	0	0
cg18864442	1	0	NC_023665.1	36947937	36947986	100	50	0	0	2.00E-17	91.5	0	chr24	+	36947986	50	0	0	0	0	0	0		RTN1		RTN1	;RTN1	RTN1	diff	match	diff	match	match	0	0
cg18864479	1	0	NC_023667.1	27026892	27026843	96	50	2	0	9.00E-15	82.4	0	chr26	-	27026892	48	2	0	0	0	0	2	MNS1	MNS1	MNS1	MNS1	MNS1	MNS1	match	match	match	match	match	0	0
cg18864535	1	0	NC_023665.1	82833195	82833149	97.87	47	1	0	3.00E-14	80.6	0	chr24	-	82833195	46	1	0	0	0	0	1	PLD4	PLD4	PLD4	PLD4	PLD4		diff	diff	diff	diff	diff	0	0
cg18864674	1	0	NC_023661.1	111827709	111827660	100	50	0	0	2.00E-17	91.5	0	chr20	-	111827660	50	0	0	0	0	0	0	SH2D5	SH2D5	SH2D5	SH2D5	SH2D5	SH2D5	match	match	match	match	match	0	0
cg18864691	1	0	NC_023661.1	109070864	109070815	94	50	3	0	4.00E-13	77	0	chr20	-	109070864	47	3	0	0	0	0	3	MDS2	LOC103225963	MDS2	LOC103225963	MDS2;LOC103225963		diff	diff	diff	diff	diff	0	0
cg18864711	1	0	NC_023649.1	86107605	86107556	98	50	1	0	8.00E-16	86	0	chr8	-	86107556	49	1	0	0	0	0	1	TMEM55A	TMEM55A	TMEM55A	TMEM55A	TMEM55A	TMEM55A	match	match	match	match	match	0	0
cg18864752	1	0	NC_023661.1	124958250	124958201	100	50	0	0	2.00E-17	91.5	0	chr20	-	124958250	50	0	0	0	0	0	0	DNAJC11	CAMTA1	DNAJC11	CAMTA1	DNAJC11;CAMTA1	CAMTA1	diff	match	diff	match	match	0	0
cg18864857	1	0	NC_023665.1	78686996	78686946	94.12	51	2	1	1.00E-12	75.2	0	chr24	-	78686996	48	3	0	0	0	0	3	DLK1	DLK1	DLK1	DLK1	DLK1	DLK1	match	match	match	match	match	0	0
cg18864909	1	0	NC_023653.1	76287598	76287549	98	50	1	0	8.00E-16	86	0	chr12	-	76287598	49	1	0	0	0	0	1	RFX3	LOC103219514	RFX3	LOC103219514	RFX3;LOC103219514	RFX3	match	diff	match	diff	match	0	0
cg18865084	1	0	NC_023652.1	75943929	75943977	94	50	2	1	5.00E-12	73.4	0	chr11	+	75943929	46	3	0	0	0	0	3	PTPRQ	PTPRQ	PTPRQ	PTPRQ	PTPRQ	PTPRQ	match	match	match	match	match	0	0
cg18865094	1	0	NC_023666.1	2187261	2187310	98	50	1	0	8.00E-16	86	0	chr25	+	2187261	49	1	0	0	0	0	1		LOC103229978		LOC103229978	;LOC103229978	ZNF678	diff	diff	diff	diff	diff	0	0
cg18865126	1	0	NC_023642.1	2395400	2395449	96	50	2	0	9.00E-15	82.4	0	chr1	+	2395400	48	2	0	0	0	0	2	KCNQ1OT1_1	LOC103241028	KCNQ1OT1_1	LOC103241028	KCNQ1OT1_1;LOC103241028	KCNQ1	diff	diff	diff	diff	diff	0	0
cg18865127	1	0	NC_023664.1	36919566	36919517	94	50	3	0	4.00E-13	77	0	chr23	-	36919566	47	3	0	0	0	0	3	TCF7	TCF7	TCF7	TCF7	TCF7	TCF7	match	match	match	match	match	0	0
cg18865419	1	0	NC_023647.1	4744948	4744997	92	50	4	0	5.00E-12	73.4	0	chr6	+	4744997	46	4	0	0	0	0	4	KDM4B	LOC103233732	KDM4B	LOC103233732	KDM4B;LOC103233732	KDM4B	match	diff	match	diff	match	0	0
cg18865535	1	0	NC_023661.1	117311009	117310962	97.92	48	1	0	9.00E-15	82.4	0	chr20	-	117311009	47	1	0	0	0	0	1	KAZN	LOC103225560	KAZN	LOC103225560	KAZN;LOC103225560	KIAA1026	diff	diff	diff	diff	diff	0	0
cg18865555	1	0	NC_023649.1	21018575	21018621	97.87	47	1	0	3.00E-14	80.6	0	chr8	+	21018575	46	1	0	0	0	0	1	PEBP4	PEBP4	PEBP4	PEBP4	PEBP4		diff	diff	diff	diff	diff	0	0
cg18865566	1	0	NC_023643.1	37980692	37980643	96	50	2	0	9.00E-15	82.4	0	chr2	-	37980643	48	2	0	0	0	0	2	E2F1	E2F1	E2F1	E2F1	E2F1	E2F1	match	match	match	match	match	0	0
cg18865685	1	0	NC_023666.1	52242938	52242889	94	50	3	0	4.00E-13	77	0	chr25	-	52242889	47	3	0	0	0	0	3		BRINP2		BRINP2	;BRINP2	ASTN1	diff	diff	diff	diff	diff	0	0
cg18865796	1	0	NC_023647.1	10280442	10280393	96	50	2	0	9.00E-15	82.4	0	chr6	-	10280393	48	2	0	0	0	0	2	TMEM205	CCDC159	TMEM205	CCDC159	TMEM205;CCDC159	TMEM205;CCDC159	match	match	match	match	match	0	0
cg18865949	1	0	NC_023666.1	46075437	46075388	98	50	1	0	8.00E-16	86	0	chr25	-	46075388	49	1	0	1	1	1	0	NMNAT2	LOC103230456	NMNAT2	LOC103230456	NMNAT2;LOC103230456	NMNAT2	match	diff	match	diff	match	0	0
cg18865999	1	0	NC_023655.1	36859041	36859090	92	50	4	0	5.00E-12	73.4	0	chr14	+	36859041	46	4	0	0	0	0	4	PCYOX1	PCYOX1	PCYOX1	PCYOX1	PCYOX1	PCYOX1	match	match	match	match	match	0	0
cg18866012	1	0	NC_023657.1	47866570	47866619	94	50	3	0	4.00E-13	77	0	chr16	+	47866570	47	3	0	1	1	1	2		LOC103243101		LOC103243101	;LOC103243101	LINC00469	diff	diff	diff	diff	diff	0	0
cg18866015	1	0	NC_023659.1	28621579	28621626	93.75	48	3	0	5.00E-12	73.4	0	chr18	+	28621626	45	3	0	0	0	0	3	DCC	DCC	DCC	DCC	DCC	DCC	match	match	match	match	match	0	0
cg18866106	1	0	NC_023658.1	44216306	44216354	100	49	0	0	6.00E-17	89.7	0	chr17	+	44216306	49	0	0	0	0	0	0	ZKSCAN3	ZKSCAN3	ZKSCAN3	ZKSCAN3	ZKSCAN3	ZKSCAN3;ZNF323	match	match	match	match	match	0	0
cg18866183	1	0	NC_023667.1	3307510	3307460	98.04	51	0	1	3.00E-15	84.2	0	chr26	-	3307460	50	1	0	0	0	0	1	ZFAND6	FAH	ZFAND6	FAH	ZFAND6;FAH	ZFAND6	match	diff	match	diff	match	0	0
cg18866192	1	0	NC_023643.1	43892317	43892366	98	50	1	0	8.00E-16	86	0	chr2	+	43892317	49	1	0	0	0	0	1	U6	LOC103214485	U6	LOC103214485	U6;LOC103214485	MACROD2	diff	diff	diff	diff	diff	0	0
cg18866197	1	0	NC_023647.1	42808081	42808129	97.96	49	1	0	3.00E-15	84.2	0	chr6	+	42808129	48	1	0	0	0	0	1	RRAS	RRAS	RRAS	RRAS	RRAS		diff	diff	diff	diff	diff	0	0
cg18866210	1	0	NC_023667.1	9437613	9437661	95.92	49	2	0	3.00E-14	80.6	0	chr26	+	9437613	47	2	0	0	0	0	2		GOLGA6A		GOLGA6A	;GOLGA6A		NaN	diff	NaN	diff	diff	0	0
cg18866267	1	0	NC_023668.1	45428543	45428496	93.75	48	3	0	5.00E-12	73.4	0	chr27	-	45428496	45	3	0	0	0	0	3	RGS12	LOC103246446	RGS12	LOC103246446	RGS12;LOC103246446		diff	diff	diff	diff	diff	0	0
cg18866348	1	0	NC_023652.1	16512590	16512639	100	50	0	0	2.00E-17	91.5	0	chr11	+	16512590	50	0	0	0	0	0	0	MGST1	LMO3	MGST1	LMO3	MGST1;LMO3	LMO3	diff	match	diff	match	match	0	0
cg18866356	1	0	NC_023666.1	49149286	49149335	98	50	1	0	8.00E-16	86	0	chr25	+	49149335	49	1	0	0	0	0	1	LHX4	LHX4	LHX4	LHX4	LHX4	LHX4	match	match	match	match	match	0	0
cg18866358	1	0	NC_023658.1	37620678	37620727	98	50	1	0	8.00E-16	86	0	chr17	+	37620727	49	1	0	0	0	0	1	PACSIN1	PACSIN1	PACSIN1	PACSIN1	PACSIN1	PACSIN1	match	match	match	match	match	0	0
cg18866560	1	0	NC_023649.1	44832338	44832289	94	50	3	0	4.00E-13	77	0	chr8	-	44832338	47	3	0	0	0	0	3	EFCAB1	EFCAB1	EFCAB1	EFCAB1	EFCAB1		diff	diff	diff	diff	diff	0	0
cg18866825	1	0	NC_023664.1	53654481	53654436	95.65	46	2	0	1.00E-12	75.2	0	chr23	-	53654436	44	2	0	0	0	0	2	TNIP1	TNIP1	TNIP1	TNIP1	TNIP1		diff	diff	diff	diff	diff	0	0
cg18867001	1	0	NC_023644.1	90807167	90807216	100	50	0	0	2.00E-17	91.5	0	chr3	+	90807167	50	0	0	0	0	0	0	ATP11A	LOC103214820	ATP11A	LOC103214820	ATP11A;LOC103214820	ATP11A	match	diff	match	diff	match	0	0
cg18867004	1	0	NC_023667.1	36094522	36094571	98	50	1	0	8.00E-16	86	0	chr26	+	36094522	49	1	0	0	0	0	1	7SK	SEMA6D	7SK	SEMA6D	7SK;SEMA6D		diff	diff	diff	diff	diff	0	0
cg18867010	1	0	NC_023642.1	58033204	58033253	96	50	2	0	9.00E-15	82.4	0	chr1	+	58033204	48	2	0	0	0	0	2	OR2AG2	LOC103241237	OR2AG2	LOC103241237	OR2AG2;LOC103241237	OR6A2	diff	diff	diff	diff	diff	0	0
cg18867141	1	0	NC_023655.1	48726114	48726067	93.75	48	3	0	5.00E-12	73.4	0	chr14	-	48726114	45	3	0	0	0	0	3	FANCL	FANCL	FANCL	FANCL	FANCL	FANCL	match	match	match	match	match	0	0
cg18867200	1	0	NC_023655.1	36224695	36224744	96	50	2	0	9.00E-15	82.4	0	chr14	+	36224695	48	2	0	0	0	0	2	Vax2os1_3	VAX2	Vax2os1_3	VAX2	Vax2os1_3;VAX2		diff	diff	diff	diff	diff	0	0
cg18867283	1	0	NC_023661.1	39340481	39340432	100	50	0	0	2.00E-17	91.5	0	chr20	-	39340481	50	0	0	0	0	0	0	GCLM	GCLM	GCLM	GCLM	GCLM	GCLM	match	match	match	match	match	0	0
cg18867375	1	0	NC_023651.1	118571161	118571112	92	50	4	0	5.00E-12	73.4	0	chr10	-	118571161	46	4	0	0	0	0	4		TIGD1		TIGD1	;TIGD1	TIGD1;EIF4E2	diff	match	diff	match	match	0	0
cg18867491	1	0	NC_023671.1	44413468	44413517	100	50	0	0	2.00E-17	91.5	0	chrX	+	44413517	50	0	0	0	0	0	0	CDK16	USP11	CDK16	USP11	CDK16;USP11	CDK16	match	diff	match	diff	match	0	0
cg18867653	1	0	NC_023645.1	10279014	10278965	98	50	1	0	8.00E-16	86	0	chr4	-	10278965	49	1	0	0	1	1	0	DAP	DAP	DAP	DAP	DAP	DAP	match	match	match	match	match	0	0
cg18867912	1	0	NC_023647.1	28169558	28169607	92	50	4	0	5.00E-12	73.4	0	chr6	+	28169558	46	4	0	0	0	0	4	WDR88	WDR88	WDR88	WDR88	WDR88	WDR88	match	match	match	match	match	0	0
cg18867922	1	0	NC_023662.1	97031117	97031068	94	50	3	0	4.00E-13	77	0	chr21	-	97031117	47	3	0	0	0	0	3		LOC103226852		LOC103226852	;LOC103226852		NaN	diff	NaN	diff	diff	0	0
cg18867923	1	0	NC_023660.1	5979639	5979590	98	50	1	0	8.00E-16	86	0	chr19	-	5979639	49	1	0	0	0	0	1	TBX1	TBX1	TBX1	TBX1	TBX1	TBX1	match	match	match	match	match	0	0
cg18868146	1	0	NC_023666.1	12825152	12825201	98	50	1	0	8.00E-16	86	0	chr25	+	12825152	49	1	0	0	0	0	1	ESRRG	LOC103230088	ESRRG	LOC103230088	ESRRG;LOC103230088	ESRRG	match	diff	match	diff	match	0	0
cg18868178	1	0	NC_023650.1	30494752	30494703	92	50	4	0	5.00E-12	73.4	0	chr9	-	30494703	46	4	0	0	0	0	4	5S_rRNA	LOC103238082	5S_rRNA	LOC103238082	5S_rRNA;LOC103238082		diff	diff	diff	diff	diff	0	0
cg18868233	1	0	NC_023661.1	38228376	38228425	100	50	0	0	2.00E-17	91.5	0	chr20	+	38228425	50	0	0	0	0	0	0	ALG14	ALG14	ALG14	ALG14	ALG14	ALG14	match	match	match	match	match	0	0
cg18868357	1	0	NW_006735512.1	406	455	94	50	3	0	4.00E-13	77	0	chr14;scaffold2126	+	406	47	3	0	0	0	0	3		NA		NA	;NA	SDC1	diff	diff	diff	diff	diff	0	0
cg18868372	1	0	NC_023658.1	51674782	51674831	94	50	3	0	4.00E-13	77	0	chr17	+	51674831	47	3	0	0	0	0	3	CDKAL1	CDKAL1	CDKAL1	CDKAL1	CDKAL1	CDKAL1	match	match	match	match	match	0	0
cg18868394	1	0	NC_023656.1	4857840	4857791	96	50	2	0	9.00E-15	82.4	0	chr15	-	4857791	48	2	0	0	0	0	2	EPHB3	EPHB3	EPHB3	EPHB3	EPHB3	EIF2B5-AS1	diff	diff	diff	diff	diff	0	0
cg18868483	1	0	NC_023658.1	4080519	4080470	94	50	3	0	4.00E-13	77	0	chr17	-	4080470	47	3	0	0	0	0	3	B3GAT2	B3GAT2	B3GAT2	B3GAT2	B3GAT2	B3GAT2	match	match	match	match	match	0	0
cg18868593	1	0	NC_023642.1	67355954	67356003	92	50	4	0	5.00E-12	73.4	0	chr1	+	67355954	46	4	0	0	0	1	3	WNT11	LOC103248070	WNT11	LOC103248070	WNT11;LOC103248070		diff	diff	diff	diff	diff	0	0
cg18868622	1	0	NC_023657.1	67445898	67445849	94	50	3	0	4.00E-13	77	0	chr16	-	67445898	47	3	0	0	0	0	3	PSMB3	PCGF2	PSMB3	PCGF2	PSMB3;PCGF2		diff	diff	diff	diff	diff	0	0
cg18868699	1	0	NC_023663.1	14070665	14070616	98	50	1	0	8.00E-16	86	0	chr22	-	14070665	49	1	0	0	0	0	1	SNORD69	SPCS1	SNORD69	SPCS1	SNORD69;SPCS1	GLT8D1	diff	diff	diff	diff	diff	0	0
cg18869061	1	0	NC_023670.1	18328125	18328174	94	50	3	0	4.00E-13	77	0	chr29	+	18328125	47	3	0	0	0	0	3	LYSMD4	LYSMD4	LYSMD4	LYSMD4	LYSMD4	LYSMD4	match	match	match	match	match	0	0
cg18869094	1	0	NC_023650.1	71708859	71708908	94	50	3	0	4.00E-13	77	0	chr9	+	71708908	47	3	0	0	0	0	3	SLC16A9	LOC103216157	SLC16A9	LOC103216157	SLC16A9;LOC103216157		diff	diff	diff	diff	diff	0	0
cg18869127	1	0	NC_023655.1	16217091	16217042	92	50	4	0	5.00E-12	73.4	0	chr14	-	16217091	46	4	0	0	1	1	3	PSD4	PSD4	PSD4	PSD4	PSD4	PSD4;LOC440839	match	match	match	match	match	0	0
cg18869411	1	0	NC_023651.1	74484351	74484302	98	50	1	0	8.00E-16	86	0	chr10	-	74484351	49	1	0	0	0	0	1		COL3A1		COL3A1	;COL3A1	COL3A1	diff	match	diff	match	match	0	0
cg18869498	1	0	NC_023643.1	87423038	87422989	100	50	0	0	2.00E-17	91.5	0	chr2	-	87422989	50	0	0	0	0	0	0	HSF2BP	RRP1B	HSF2BP	RRP1B	HSF2BP;RRP1B	HSF2BP	match	diff	match	diff	match	0	0
cg18869556	1	0	NC_023657.1	18048735	18048784	96	50	1	1	1.00E-13	78.8	0	chr16	+	18048735	48	2	0	0	0	0	2	RNF112	LOC103242512	RNF112	LOC103242512	RNF112;LOC103242512		diff	diff	diff	diff	diff	0	0
cg18869611	1	0	NC_023650.1	125642152	125642199	100	48	0	0	2.00E-16	87.8	0	chr9	+	125642199	48	0	0	0	0	0	0		LOC103216749		LOC103216749	;LOC103216749		NaN	diff	NaN	diff	diff	0	0
cg18869780	1	0	NC_023670.1	2533659	2533708	100	50	0	0	2.00E-17	91.5	0	chr29	+	2533659	50	0	0	0	0	0	0	TM6SF1	TM6SF1	TM6SF1	TM6SF1	TM6SF1	TM6SF1	match	match	match	match	match	0	0
cg18869856	1	0	NC_023661.1	108783116	108783067	96	50	2	0	9.00E-15	82.4	0	chr20	-	108783116	48	2	0	0	0	0	2		CNR2		CNR2	;CNR2	CNR2	diff	match	diff	match	match	0	0
cg18870191	1	0	NC_023652.1	49897508	49897461	91.67	48	4	0	6.00E-11	69.8	0	chr11	-	49897461	44	4	0	0	0	0	4	SNORD81	LOC103238410	SNORD81	LOC103238410	SNORD81;LOC103238410		diff	diff	diff	diff	diff	0	0
cg18870205	1	0	NC_023653.1	41620137	41620088	94	50	3	0	4.00E-13	77	0	chr12	-	41620137	47	3	0	0	0	0	3	FOXE1	LOC103219156	FOXE1	LOC103219156	FOXE1;LOC103219156		diff	diff	diff	diff	diff	0	0
cg18870258	1	0	NC_023643.1	28651064	28651113	98	50	1	0	8.00E-16	86	0	chr2	+	28651113	49	1	0	0	0	0	1	LAMP5	LOC103246589	LAMP5	LOC103246589	LAMP5;LOC103246589	PLCB4	diff	diff	diff	diff	diff	0	0
cg18870413	1	0	NC_023650.1	112440244	112440293	96	50	2	0	9.00E-15	82.4	0	chr9	+	112440244	48	2	0	0	0	0	2	BAG3	BAG3	BAG3	BAG3	BAG3	BAG3	match	match	match	match	match	0	0
cg18870456	1	0	NC_023646.1	25019444	25019491	93.75	48	3	0	5.00E-12	73.4	0	chr5	+	25019491	45	3	0	0	0	0	3	IL4R	IL4R	IL4R	IL4R	IL4R	IL4R	match	match	match	match	match	0	0
cg18870599	1	0	NC_023653.1	9713036	9713085	96	50	2	0	9.00E-15	82.4	0	chr12	+	9713085	48	2	0	0	0	0	2	CERCAM	CERCAM	CERCAM	CERCAM	CERCAM	CERCAM;MIR1268A	match	match	match	match	match	0	0
cg18870995	1	0	NC_023644.1	80977524	80977475	98	50	1	0	8.00E-16	86	0	chr3	-	80977475	49	1	0	0	0	0	1	TPP2	FGF14	TPP2	FGF14	TPP2;FGF14	FGF14	diff	match	diff	match	match	0	0
cg18871020	1	0	NC_023660.1	21115146	21115097	92	50	4	0	5.00E-12	73.4	0	chr19	-	21115097	46	4	0	0	1	1	3	KDELR3	KCNJ4	KDELR3	KCNJ4	KDELR3;KCNJ4	KCNJ4	diff	match	diff	match	match	0	0
cg18871067	1	0	NC_023642.1	63940060	63940109	96	50	2	0	9.00E-15	82.4	0	chr1	+	63940109	48	2	0	0	0	0	2	ARAP1	PDE2A	ARAP1	PDE2A	ARAP1;PDE2A	ARAP1	match	diff	match	diff	match	1	0
cg18871105	1	0	NC_023661.1	55286214	55286263	100	50	0	0	2.00E-17	91.5	0	chr20	+	55286214	50	0	0	0	0	0	0	NEXN	NEXN	NEXN	NEXN	NEXN	NEXN;NEXN-AS1	match	match	match	match	match	0	0
cg18871181	1	0	NC_023668.1	9981191	9981142	98	50	1	0	8.00E-16	86	0	chr27	-	9981191	49	1	0	0	0	0	1	CHRNA9	CHRNA9	CHRNA9	CHRNA9	CHRNA9	LOC101060498	diff	diff	diff	diff	diff	0	0
cg18871215	1	0	NC_023645.1	10324646	10324695	92	50	4	0	5.00E-12	73.4	0	chr4	+	10324695	46	4	0	0	0	0	4	DAP	LOC103215010	DAP	LOC103215010	DAP;LOC103215010		diff	diff	diff	diff	diff	0	0
cg18871253	1	0	NC_023662.1	83117788	83117837	100	50	0	0	2.00E-17	91.5	0	chr21	+	83117837	50	0	0	0	0	0	0	FOXP2	FOXP2	FOXP2	FOXP2	FOXP2	FOXP2	match	match	match	match	match	0	0
cg18871621	1	0	NC_023645.1	71925280	71925329	96	50	2	0	9.00E-15	82.4	0	chr4	+	71925280	48	2	0	0	0	0	2	OTP	OTP	OTP	OTP	OTP	TBCA	diff	diff	diff	diff	diff	0	0
cg18871648	1	0	NC_023665.1	50965781	50965734	92	50	2	1	6.00E-11	69.8	0	chr24	-	50965734	44	4	0	0	0	0	4		ELMSAN1		ELMSAN1	;ELMSAN1	ELMSAN1	diff	match	diff	match	match	0	0
cg18871670	1	0	NC_023656.1	55891705	55891657	95.92	49	2	0	3.00E-14	80.6	0	chr15	-	55891705	47	2	0	0	0	0	2	CEP63	ANAPC13	CEP63	ANAPC13	CEP63;ANAPC13	CEP63;ANAPC13	match	match	match	match	match	0	0
cg18871693	1	0	NC_023661.1	65798473	65798424	94	50	3	0	4.00E-13	77	0	chr20	-	65798424	47	3	0	0	0	0	3	IL12RB2	IL12RB2	IL12RB2	IL12RB2	IL12RB2	IL12RB2	match	match	match	match	match	0	0
cg18871892	1	0	NC_023645.1	64839975	64840024	92	50	4	0	5.00E-12	73.4	0	chr4	+	64839975	46	4	0	0	0	0	4	U8	LOC103222626	U8	LOC103222626	U8;LOC103222626		diff	diff	diff	diff	diff	0	0
cg18871988	1	0	NC_023661.1	109120141	109120190	100	50	0	0	2.00E-17	91.5	0	chr20	+	109120190	50	0	0	0	0	0	0	ID3	ID3	ID3	ID3	ID3	ID3	match	match	match	match	match	0	0
cg18872215	1	0	NC_023654.1	36864599	36864550	94	50	3	0	4.00E-13	77	0	chr13	-	36864599	47	3	0	0	1	1	2	7SK	LOC103240315	7SK	LOC103240315	7SK;LOC103240315	MAP7	diff	diff	diff	diff	diff	0	0
cg18872418	1	0	NC_023642.1	46921901	46921853	94	50	2	1	5.00E-12	73.4	0	chr1	-	46921901	46	3	0	0	0	0	3	TPH1	TPH1	TPH1	TPH1	TPH1		diff	diff	diff	diff	diff	0	0
cg18872420	1	0	NC_023665.1	54816037	54816086	100	50	0	0	2.00E-17	91.5	0	chr24	+	54816086	50	0	0	0	0	0	0		LOC103229398		LOC103229398	;LOC103229398	SPTLC2	diff	diff	diff	diff	diff	0	0
cg18872441	1	0	NC_023645.1	498470	498519	96	50	2	0	9.00E-15	82.4	0	chr4	+	498519	48	2	0	0	0	0	2	CEP72	CEP72	CEP72	CEP72	CEP72	CEP72	match	match	match	match	match	0	0
cg18872510	1	0	NC_023657.1	62936303	62936254	94	50	3	0	4.00E-13	77	0	chr16	-	62936303	47	3	0	0	0	0	3	U6	LOC103243362	U6	LOC103243362	U6;LOC103243362		diff	diff	diff	diff	diff	0	0
cg18872657	1	0	NC_023648.1	42468752	42468703	96	50	2	0	9.00E-15	82.4	0	chr7	-	42468703	48	2	0	0	0	0	2	SMARCAD1	SMARCAD1	SMARCAD1	SMARCAD1	SMARCAD1	SMARCAD1	match	match	match	match	match	0	0
cg18872705	1	0	NC_023654.1	42998420	42998371	94	50	3	0	4.00E-13	77	0	chr13	-	42998371	47	3	0	0	0	0	3	Y_RNA	LOC103240383	Y_RNA	LOC103240383	Y_RNA;LOC103240383		diff	diff	diff	diff	diff	0	0
cg18872731	1	0	NC_023657.1	65658827	65658876	98	50	1	0	8.00E-16	86	0	chr16	+	65658876	49	1	0	0	0	0	1	TNS4	TNS4	TNS4	TNS4	TNS4		diff	diff	diff	diff	diff	0	0
cg18872778	1	0	NC_023645.1	35613586	35613635	100	50	0	0	2.00E-17	91.5	0	chr4	+	35613635	50	0	0	0	0	0	0	SLC1A3	LOC103215142	SLC1A3	LOC103215142	SLC1A3;LOC103215142		diff	diff	diff	diff	diff	0	0
cg18872844	1	0	NC_023657.1	6371337	6371288	96	50	2	0	9.00E-15	82.4	0	chr16	-	6371288	48	2	0	0	0	0	2	RNASEK	RNASEK	RNASEK	RNASEK	RNASEK	RNASEK;RNASEK-C17orf49;ALOX12-AS1	match	match	match	match	match	0	0
cg18872946	1	0	NC_023662.1	16523166	16523215	98	50	1	0	8.00E-16	86	0	chr21	+	16523166	49	1	0	0	0	0	1		LOC103226166		LOC103226166	;LOC103226166	GLI3	diff	diff	diff	diff	diff	0	0
cg18872973	1	0	NC_023658.1	68328978	68329030	90.57	53	2	1	2.00E-11	71.6	0	chr17	+	68329030	48	5	0	0	0	0	5	FAM50B	FAM50B	FAM50B	FAM50B	FAM50B	FAM50B	match	match	match	match	match	0	0
cg18872984	1	0	NW_006735561.1	1549216	1549169	91.67	48	4	0	6.00E-11	69.8	0	chr20;scaffold129	-	1549169	44	4	0	0	0	0	4		C20H1orf56		C20H1orf56	;C20H1orf56	BNIPL	diff	diff	diff	diff	diff	0	0
cg18873386	1	0	NC_023662.1	52038604	52038555	96	50	2	0	9.00E-15	82.4	0	chr21	-	52038555	48	2	0	0	0	1	1	DLX5	DLX5	DLX5	DLX5	DLX5	DLX5	match	match	match	match	match	0	0
cg18873403	1	0	NC_023646.1	25040591	25040542	96	50	2	0	9.00E-15	82.4	0	chr5	-	25040542	48	2	0	0	0	0	2	IL4R	IL4R	IL4R	IL4R	IL4R	IL4R	match	match	match	match	match	0	0
cg18873439	1	0	NC_023659.1	26594907	26594956	96	50	2	0	9.00E-15	82.4	0	chr18	+	26594907	48	2	0	0	0	0	2	C18orf54	STARD6	C18orf54	STARD6	C18orf54;STARD6	C18orf54	match	diff	match	diff	match	0	0
cg18873512	1	0	NC_023646.1	20601368	20601319	96	50	2	0	9.00E-15	82.4	0	chr5	-	20601368	48	2	0	0	0	0	2	HS3ST2	HS3ST2	HS3ST2	HS3ST2	HS3ST2	HS3ST2	match	match	match	match	match	0	0
cg18873530	1	0	NC_023647.1	42053965	42053917	96	50	1	1	1.00E-13	78.8	0	chr6	-	42053917	47	2	0	0	0	0	2	BCAT2	BCAT2	BCAT2	BCAT2	BCAT2	BCAT2	match	match	match	match	match	0	0
cg18873593	1	0	NC_023654.1	62913099	62913148	92	50	4	0	5.00E-12	73.4	0	chr13	+	62913099	46	4	0	0	0	0	4	GTF3C6	GTF3C6	GTF3C6	GTF3C6	GTF3C6	GTF3C6	match	match	match	match	match	0	0
cg18873763	1	0	NC_023654.1	78804106	78804057	98	50	1	0	8.00E-16	86	0	chr13	-	78804057	49	1	0	0	0	0	1	7SK	ZBTB2	7SK	ZBTB2	7SK;ZBTB2	AKAP12	diff	diff	diff	diff	diff	0	0
cg18873878	1	0	NC_023661.1	127999081	127999130	98	50	1	0	8.00E-16	86	0	chr20	+	127999081	49	1	0	1	1	1	0	TP73	LOC103225730	TP73	LOC103225730	TP73;LOC103225730	TP73	match	diff	match	diff	match	0	0
cg18873914	1	0	NC_023662.1	108272298	108272347	94	50	3	0	4.00E-13	77	0	chr21	+	108272347	47	3	0	0	0	0	3	CLEC2L	CLEC2L	CLEC2L	CLEC2L	CLEC2L	CLEC2L	match	match	match	match	match	0	0
cg18873957	1	0	NC_023661.1	5761667	5761618	92	50	4	0	5.00E-12	73.4	0	chr20	-	5761618	46	4	0	0	0	0	4	CD1D	LOC103223799	CD1D	LOC103223799	CD1D;LOC103223799		diff	diff	diff	diff	diff	0	0
cg18874046	1	0	NC_023663.1	51475459	51475410	96	50	2	0	9.00E-15	82.4	0	chr22	-	51475459	48	2	0	0	0	0	2	Metazoa_SRP	LOC103228065	Metazoa_SRP	LOC103228065	Metazoa_SRP;LOC103228065	PLXND1	diff	diff	diff	diff	diff	0	0
cg18874060	1	0	NC_023642.1	18135943	18135894	96	50	2	0	9.00E-15	82.4	0	chr1	-	18135943	48	2	0	0	0	0	2	ARFGAP2	ARFGAP2	ARFGAP2	ARFGAP2	ARFGAP2	ARFGAP2	match	match	match	match	match	0	0
cg18874111	1	0	NC_023658.1	23612764	23612811	91.67	48	4	0	6.00E-11	69.8	0	chr17	+	23612764	44	4	0	0	0	0	4	U7	LOC103221395	U7	LOC103221395	U7;LOC103221395		diff	diff	diff	diff	diff	0	0
cg18874136	1	0	NC_023659.1	28623968	28623919	98	50	1	0	8.00E-16	86	0	chr18	-	28623968	49	1	0	0	0	0	1	DCC	DCC	DCC	DCC	DCC	DCC	match	match	match	match	match	0	0
cg18874296	1	0	NC_023642.1	95551302	95551253	96	50	2	0	9.00E-15	82.4	0	chr1	-	95551253	48	2	0	0	0	0	2	DDI1	PDGFD	DDI1	PDGFD	DDI1;PDGFD	PDGFD	diff	match	diff	match	match	0	0
cg18874332	1	0	NC_023652.1	95792817	95792864	93.75	48	3	0	5.00E-12	73.4	0	chr11	+	95792864	45	3	0	0	0	0	3	NR1H4	NR1H4	NR1H4	NR1H4	NR1H4	NR1H4	match	match	match	match	match	0	0
cg18874378	1	0	NC_023649.1	20773022	20772973	100	50	0	0	2.00E-17	91.5	0	chr8	-	20772973	50	0	0	0	0	0	0	EGR3	EGR3	EGR3	EGR3	EGR3	EGR3	match	match	match	match	match	0	0
cg18874425	1	0	NC_023647.1	2534433	2534482	92	50	4	0	5.00E-12	73.4	0	chr6	+	2534433	46	4	0	0	0	0	4	SGTA	SLC39A3	SGTA	SLC39A3	SGTA;SLC39A3	SGTA	match	diff	match	diff	match	0	0
cg18874502	1	0	NC_023652.1	128288867	128288819	95.92	49	2	0	3.00E-14	80.6	0	chr11	-	128288867	47	2	0	0	0	0	2	ZNF26	ZNF26	ZNF26	ZNF26	ZNF26	ZNF26	match	match	match	match	match	0	0
cg18874902	1	0	NC_023664.1	26556104	26556055	92	50	4	0	5.00E-12	73.4	0	chr23	-	26556055	46	4	0	0	0	0	4	Y_RNA	CSNK1G3	Y_RNA	CSNK1G3	Y_RNA;CSNK1G3	CSNK1G3	diff	match	diff	match	match	0	0
cg18874907	1	0	NC_023647.1	15667286	15667335	94	50	3	0	4.00E-13	77	0	chr6	+	15667286	47	3	0	0	0	0	3	USE1	USE1	USE1	USE1	USE1	MYO9B	diff	diff	diff	diff	diff	0	0
cg18874912	1	0	NC_023657.1	4121817	4121866	98	50	1	0	8.00E-16	86	0	chr16	+	4121866	49	1	0	0	0	0	1	ALOX15	ALOX15	ALOX15	ALOX15	ALOX15	ALOX15	match	match	match	match	match	0	0
cg18875208	1	0	NC_023666.1	54087991	54088040	92	50	4	0	5.00E-12	73.4	0	chr25	+	54088040	46	4	0	0	0	0	4	KIAA0040	LOC103230546	KIAA0040	LOC103230546	KIAA0040;LOC103230546	KIAA0040	match	diff	match	diff	match	0	0
cg18875274	1	0	NC_023665.1	12215274	12215225	100	50	0	0	2.00E-17	91.5	0	chr24	-	12215274	50	0	0	0	0	0	0	NFKBIA	NFKBIA	NFKBIA	NFKBIA	NFKBIA	NFKBIA	match	match	match	match	match	0	0
cg18875351	1	0	NC_023650.1	43191741	43191692	92	50	4	0	5.00E-12	73.4	0	chr9	-	43191692	46	4	0	0	0	0	4	WDFY4	ARHGAP22	WDFY4	ARHGAP22	WDFY4;ARHGAP22	ARHGAP22	diff	match	diff	match	match	0	0
cg18875411	1	0	NC_023648.1	114804555	114804604	92	50	4	0	5.00E-12	73.4	0	chr7	+	114804604	46	4	0	0	0	0	4	DDX60L	LOC103236509	DDX60L	LOC103236509	DDX60L;LOC103236509	PALLD	diff	diff	diff	diff	diff	0	0
cg18875435	1	0	NC_023647.1	13763089	13763139	98.04	51	0	1	3.00E-15	84.2	0	chr6	+	13763139	50	1	0	0	0	0	1	U6	LOC103234065	U6	LOC103234065	U6;LOC103234065	NOTCH3	diff	diff	diff	diff	diff	0	0
cg18875453	1	0	NC_023660.1	32576393	32576441	93.88	49	3	0	1.00E-12	75.2	0	chr19	+	32576441	46	3	0	0	1	1	2	MLC1	MLC1	MLC1	MLC1	MLC1	MLC1	match	match	match	match	match	0	0
cg18875460	1	0	NC_023666.1	1313330	1313380	92.16	51	3	1	2.00E-11	71.6	0	chr25	+	1313330	47	4	0	0	0	0	4		TRIM17		TRIM17	;TRIM17	TRIM17	diff	match	diff	match	match	0	0
cg18875496	1	0	NC_023657.1	36137443	36137492	92	50	4	0	5.00E-12	73.4	0	chr16	+	36137443	46	4	0	0	0	0	4	MSI2	MSI2	MSI2	MSI2	MSI2	MSI2	match	match	match	match	match	0	0
cg18875500	1	0	NC_023646.1	44405214	44405165	98	50	1	0	8.00E-16	86	0	chr5	-	44405165	49	1	0	0	0	0	1	NDRG4	NDRG4	NDRG4	NDRG4	NDRG4	NDRG4	match	match	match	match	match	0	0
cg18875551	1	0	NC_023661.1	108056156	108056107	92	50	4	0	5.00E-12	73.4	0	chr20	-	108056107	46	4	0	0	0	1	3	SRRM1	SRRM1	SRRM1	SRRM1	SRRM1		diff	diff	diff	diff	diff	0	0
cg18875629	1	0	NC_023660.1	10350233	10350280	97.92	48	1	0	9.00E-15	82.4	0	chr19	+	10350233	47	1	0	0	0	0	1		LOC103223109		LOC103223109	;LOC103223109		NaN	diff	NaN	diff	diff	0	0
cg18875698	1	0	NC_023650.1	114254835	114254786	92	50	4	0	5.00E-12	73.4	0	chr9	-	114254835	46	4	0	1	1	1	3	7SK	FGFR2	7SK	FGFR2	7SK;FGFR2	FGFR2	diff	match	diff	match	match	0	0
cg18875747	1	0	NC_023647.1	38853564	38853515	92	50	4	0	5.00E-12	73.4	0	chr6	-	38853515	46	4	0	1	1	1	3	PPP1R13L	CD3EAP	PPP1R13L	CD3EAP	PPP1R13L;CD3EAP	PPP1R13L;CD3EAP	match	match	match	match	match	0	0
cg18875831	1	0	NC_023649.1	35998631	35998676	100	46	0	0	3.00E-15	84.2	0	chr8	+	35998676	46	0	0	0	0	0	0	ADRB3	ADRB3	ADRB3	ADRB3	ADRB3		diff	diff	diff	diff	diff	0	0
cg18876007	1	0	NC_023661.1	58037110	58037061	96	50	2	0	9.00E-15	82.4	0	chr20	-	58037061	48	2	0	0	0	0	2	LHX8	LHX8	LHX8	LHX8	LHX8	LHX8	match	match	match	match	match	0	0
cg18876173	1	0	NC_023650.1	17182071	17182022	92	50	4	0	5.00E-12	73.4	0	chr9	-	17182071	46	4	0	0	0	0	4	VIM	VIM	VIM	VIM	VIM	VIM;VIM-AS1	match	match	match	match	match	0	0
cg18876294	1	0	NC_023642.1	110489054	110489103	94	50	3	0	4.00E-13	77	0	chr1	+	110489054	47	3	0	0	0	0	3	C2CD2L	HINFP	C2CD2L	HINFP	C2CD2L;HINFP	C2CD2L	match	diff	match	diff	match	0	0
cg18876457	1	0	NC_023661.1	3843122	3843171	96	50	2	0	9.00E-15	82.4	0	chr20	+	3843171	48	2	0	0	0	0	2	IGSF8	IGSF8	IGSF8	IGSF8	IGSF8		diff	diff	diff	diff	diff	0	0
cg18876487	1	0	NC_023643.1	88019664	88019713	96	50	2	0	9.00E-15	82.4	0	chr2	+	88019713	48	2	0	0	0	0	2	AIRE	AIRE	AIRE	AIRE	AIRE	AIRE	match	match	match	match	match	0	0
cg18876494	1	0	NC_023652.1	64240077	64240126	94	50	3	0	4.00E-13	77	0	chr11	+	64240077	47	3	0	0	0	0	3	RAP1B	RAP1B	RAP1B	RAP1B	RAP1B	RAP1B	match	match	match	match	match	0	0
cg18876706	1	0	NC_023650.1	30197914	30197865	98	50	1	0	8.00E-16	86	0	chr9	-	30197914	49	1	0	0	1	1	0	ZNF438	LOC103238079	ZNF438	LOC103238079	ZNF438;LOC103238079		diff	diff	diff	diff	diff	0	0
cg18876826	1	0	NC_023661.1	94935894	94935843	92.31	52	2	1	5.00E-12	73.4	0	chr20	-	94935894	48	4	0	0	0	0	4	INPP5B	INPP5B	INPP5B	INPP5B	INPP5B	INPP5B	match	match	match	match	match	0	0
cg18876882	1	0	NC_023658.1	42433213	42433166	97.92	48	1	0	9.00E-15	82.4	0	chr17	-	42433213	47	1	0	0	0	0	1	PPP1R11	PPP1R11	PPP1R11	PPP1R11	PPP1R11	PPP1R11	match	match	match	match	match	0	0
cg18876990	1	0	NC_023670.1	23840153	23840202	94	50	3	0	4.00E-13	77	0	chr29	+	23840202	47	3	0	0	0	1	2	NGDN	NGDN	NGDN	NGDN	NGDN	NGDN	match	match	match	match	match	0	0
cg18877055	1	0	NC_023650.1	93670482	93670433	92	50	4	0	5.00E-12	73.4	0	chr9	-	93670433	46	4	0	0	0	0	4	PAX2	PAX2	PAX2	PAX2	PAX2		diff	diff	diff	diff	diff	0	0
cg18877124	1	0	NC_023667.1	39808167	39808118	98	50	1	0	8.00E-16	86	0	chr26	-	39808118	49	1	0	0	0	0	1	CCNDBP1	CCNDBP1	CCNDBP1	CCNDBP1	CCNDBP1	TMEM62;CCNDBP1	match	match	match	match	match	0	0
cg18877137	1	0	NC_023659.1	6308737	6308786	96	50	2	0	9.00E-15	82.4	0	chr18	+	6308737	48	2	0	0	0	0	2	Metazoa_SRP	LOC103244091	Metazoa_SRP	LOC103244091	Metazoa_SRP;LOC103244091		diff	diff	diff	diff	diff	0	0
cg18877252	1	0	NC_023645.1	70360076	70360027	94	50	3	0	4.00E-13	77	0	chr4	-	70360076	47	3	0	0	0	0	3	SV2C	SV2C	SV2C	SV2C	SV2C	SV2C	match	match	match	match	match	0	0
cg18877266	1	0	NC_023661.1	102064358	102064309	98	50	1	0	8.00E-16	86	0	chr20	-	102064309	49	1	0	0	0	0	1	LAPTM5	LAPTM5	LAPTM5	LAPTM5	LAPTM5		diff	diff	diff	diff	diff	0	0
cg18877284	1	0	NC_023661.1	93298186	93298234	97.96	49	1	0	3.00E-15	84.2	0	chr20	+	93298234	48	1	0	0	0	0	1	HPCAL4	HPCAL4	HPCAL4	HPCAL4	HPCAL4	HPCAL4	match	match	match	match	match	0	0
cg18877285	1	0	NC_023642.1	116064821	116064870	96	50	2	0	9.00E-15	82.4	0	chr1	+	116064870	48	2	0	0	0	0	2		HEPACAM		HEPACAM	;HEPACAM	HEPACAM	diff	match	diff	match	match	0	0
cg18877504	1	0	NC_023650.1	4051100	4051149	98	50	1	0	8.00E-16	86	0	chr9	+	4051100	49	1	0	1	1	1	0	KLF6	LOC103237797	KLF6	LOC103237797	KLF6;LOC103237797		diff	diff	diff	diff	diff	0	0
cg18877506	1	0	NC_023661.1	118679085	118679128	100	44	0	0	3.00E-14	80.6	0	chr20	+	118679085	44	0	0	0	0	0	0	PDPN	PDPN	PDPN	PDPN	PDPN	PDPN	match	match	match	match	match	0	0
cg18877525	1	0	NC_023666.1	81166537	81166586	96	50	2	0	9.00E-15	82.4	0	chr25	+	81166586	48	2	0	0	0	0	2	Metazoa_SRP	LOC103230882	Metazoa_SRP	LOC103230882	Metazoa_SRP;LOC103230882		diff	diff	diff	diff	diff	0	0
cg18877548	1	0	NC_023646.1	43378639	43378686	95.83	48	2	0	1.00E-13	78.8	0	chr5	+	43378686	46	2	0	1	1	1	1	CIAPIN1	CIAPIN1	CIAPIN1	CIAPIN1	CIAPIN1	CIAPIN1;COQ9	match	match	match	match	match	0	0
cg18877567	1	0	NC_023666.1	59116556	59116605	96	50	2	0	9.00E-15	82.4	0	chr25	+	59116605	48	2	0	0	0	0	2	Metazoa_SRP	SCYL3	Metazoa_SRP	SCYL3	Metazoa_SRP;SCYL3	KIFAP3	diff	diff	diff	diff	diff	0	0
cg18877616	1	0	NC_023659.1	7073590	7073541	96	50	2	0	9.00E-15	82.4	0	chr18	-	7073590	48	2	0	0	0	0	2	5S_rRNA	LOC103244098	5S_rRNA	LOC103244098	5S_rRNA;LOC103244098	NETO1	diff	diff	diff	diff	diff	0	0
cg18877635	1	0	NC_023666.1	66777401	66777352	92	50	4	0	5.00E-12	73.4	0	chr25	-	66777401	46	4	0	0	0	0	4	U4	NUP133	U4	NUP133	U4;NUP133	NUP133	diff	match	diff	match	match	0	0
cg18877660	1	0	NC_023655.1	64019107	64019156	96	50	2	0	9.00E-15	82.4	0	chr14	+	64019107	48	2	0	0	0	0	2	ZFP36L2	ZFP36L2	ZFP36L2	ZFP36L2	ZFP36L2	ZFP36L2;LOC100129726	match	match	match	match	match	0	0
cg18877667	1	0	NC_023657.1	43362221	43362172	94	50	3	0	4.00E-13	77	0	chr16	-	43362172	47	3	0	0	0	0	3	DLX4	DLX4	DLX4	DLX4	DLX4	DLX4	match	match	match	match	match	0	0
cg18877734	1	0	NC_023671.1	14079417	14079368	96	50	2	0	9.00E-15	82.4	0	chrX	-	14079368	48	2	0	0	0	0	2	ACE2	ACE2	ACE2	ACE2	ACE2	ACE2	match	match	match	match	match	0	0
cg18877737	1	0	NC_023652.1	81270244	81270293	100	50	0	0	2.00E-17	91.5	0	chr11	+	81270293	50	0	0	0	0	0	0	NTS	NTS	NTS	NTS	NTS	NTS	match	match	match	match	match	0	0
cg18877808	1	0	NC_023662.1	4077729	4077680	96	50	2	0	9.00E-15	82.4	0	chr21	-	4077729	48	2	0	0	0	0	2	SEC61G	SEC61G	SEC61G	SEC61G	SEC61G	LOC100996654	diff	diff	diff	diff	diff	0	0
cg18877862	1	0	NC_023660.1	25278607	25278655	93.88	49	3	0	1.00E-12	75.2	0	chr19	+	25278607	46	3	0	0	0	0	3	A4GALT	A4GALT	A4GALT	A4GALT	A4GALT	A4GALT	match	match	match	match	match	0	0
cg18878095	1	0	NW_006735561.1	739413	739462	96	50	2	0	9.00E-15	82.4	0	chr20;scaffold129	+	739413	48	2	0	0	0	0	2		ANP32E		ANP32E	;ANP32E	ANP32E	diff	match	diff	match	match	0	0
cg18878134	1	0	NC_023647.1	35060190	35060239	98	50	1	0	8.00E-16	86	0	chr6	+	35060239	49	1	0	0	0	0	1	LTBP4	LTBP4	LTBP4	LTBP4	LTBP4	LTBP4	match	match	match	match	match	0	0
cg18878210	1	0	NC_023650.1	56109620	56109571	100	50	0	0	2.00E-17	91.5	0	chr9	-	56109620	50	0	0	0	0	0	0	COMTD1	LOC103215962	COMTD1	LOC103215962	COMTD1;LOC103215962		diff	diff	diff	diff	diff	0	0
cg18878338	1	0	NC_023661.1	8744860	8744909	100	50	0	0	2.00E-17	91.5	0	chr20	+	8744860	50	0	0	0	0	0	0		EFNA3		EFNA3	;EFNA3	EFNA3	diff	match	diff	match	match	0	0
cg18878351	1	0	NC_023661.1	121133858	121133907	98	50	1	0	8.00E-16	86	0	chr20	+	121133907	49	1	0	0	0	0	1	Metazoa_SRP	CASZ1	Metazoa_SRP	CASZ1	Metazoa_SRP;CASZ1	CASZ1	diff	match	diff	match	match	0	0
cg18878381	1	0	NC_023661.1	97017319	97017270	92	50	4	0	5.00E-12	73.4	0	chr20	-	97017270	46	4	0	0	0	0	4	AGO4	AGO4	AGO4	AGO4	AGO4	AGO4	match	match	match	match	match	0	0
cg18878431	1	0	NC_023644.1	53411941	53411892	96	50	2	0	9.00E-15	82.4	0	chr3	-	53411892	48	2	0	0	0	0	2	Y_RNA	LOC103214583	Y_RNA	LOC103214583	Y_RNA;LOC103214583		diff	diff	diff	diff	diff	0	0
cg18878432	1	0	NC_023657.1	69019144	69019097	95.83	48	2	0	1.00E-13	78.8	0	chr16	-	69019144	46	2	0	0	0	0	2	HOXB7	HOXB6	HOXB7	HOXB6	HOXB7;HOXB6	LOC404266;HOXB6	diff	match	diff	match	match	0	0
cg18878437	1	0	NC_023657.1	7311227	7311178	98	50	1	0	8.00E-16	86	0	chr16	-	7311178	49	1	0	0	0	1	0	KCNAB3	LOC103242329	KCNAB3	LOC103242329	KCNAB3;LOC103242329	KCNAB3	match	diff	match	diff	match	0	0
cg18878813	1	0	NC_023646.1	62683833	62683882	96	50	2	0	9.00E-15	82.4	0	chr5	+	62683833	48	2	0	0	0	0	2	SYCE1L	SYCE1L	SYCE1L	SYCE1L	SYCE1L	MON1B;SYCE1L	match	match	match	match	match	0	0
cg18878907	1	0	NC_023652.1	44534205	44534254	94	50	3	0	4.00E-13	77	0	chr11	+	44534254	47	3	0	0	0	0	3	H1FNT	LOC103238226	H1FNT	LOC103238226	H1FNT;LOC103238226		diff	diff	diff	diff	diff	1	0
cg18878921	1	0	NC_023665.1	43701888	43701839	96	50	2	0	9.00E-15	82.4	0	chr24	-	43701888	48	2	0	0	0	0	2		GPHN		GPHN	;GPHN	GPHN	diff	match	diff	match	match	0	0
cg18878984	1	0	NC_023664.1	46228570	46228619	96	50	2	0	9.00E-15	82.4	0	chr23	+	46228570	48	2	0	0	0	0	2	U7	LOC103244722	U7	LOC103244722	U7;LOC103244722		diff	diff	diff	diff	diff	0	0
cg18879010	1	0	NC_023671.1	127879462	127879511	100	50	0	0	2.00E-17	91.5	0	chrX	+	127879462	50	0	0	0	0	0	0	HAUS7	TREX2	HAUS7	TREX2	HAUS7;TREX2	TREX2	diff	match	diff	match	match	0	0
cg18879198	1	0	NC_023651.1	31501824	31501775	94	50	3	0	4.00E-13	77	0	chr10	-	31501775	47	3	0	0	0	0	3	U7	TRNAD-GUC	U7	TRNAD-GUC	U7;TRNAD-GUC		diff	diff	diff	diff	diff	0	0
cg18879492	1	0	NC_023669.1	19349454	19349406	95.92	49	2	0	3.00E-14	80.6	0	chr28	-	19349454	47	2	0	0	0	1	1	MRM2	NUDT1	MRM2	NUDT1	MRM2;NUDT1	FTSJ2	diff	diff	diff	diff	diff	0	0
cg18879646	1	0	NC_023661.1	43948063	43948014	94	50	3	0	4.00E-13	77	0	chr20	-	43948063	47	3	0	0	0	0	3	LRRC8B	LRRC8B	LRRC8B	LRRC8B	LRRC8B	LRRC8B	match	match	match	match	match	0	0
cg18879772	1	0	NC_023643.1	48291973	48291924	100	50	0	0	2.00E-17	91.5	0	chr2	-	48291924	50	0	0	0	0	0	0	SLC24A3	LOC103220816	SLC24A3	LOC103220816	SLC24A3;LOC103220816	LOC100130264;SLC24A3	match	diff	match	diff	match	0	0
cg18879780	1	0	NC_023658.1	39899038	39898989	96	50	2	0	9.00E-15	82.4	0	chr17	-	39898989	48	2	0	0	0	0	2	FKBPL	FKBPL	FKBPL	FKBPL	FKBPL	FKBPL	match	match	match	match	match	0	0
cg18879793	1	0	NC_023661.1	7360565	7360614	100	50	0	0	2.00E-17	91.5	0	chr20	+	7360565	50	0	0	0	0	0	0	MEF2D	MEF2D	MEF2D	MEF2D	MEF2D	MEF2D	match	match	match	match	match	0	0
cg18879829	1	0	NC_023661.1	12755844	12755893	98	50	1	0	8.00E-16	86	0	chr20	+	12755844	49	1	0	0	0	0	1	TXNIP	TXNIP	TXNIP	TXNIP	TXNIP	TXNIP	match	match	match	match	match	0	0
cg18879998	1	0	NC_023657.1	74823927	74823972	95.65	46	2	0	1.00E-12	75.2	0	chr16	+	74823972	44	2	0	0	0	0	2	ZNF750	LOC103243785	ZNF750	LOC103243785	ZNF750;LOC103243785	TBCD	diff	diff	diff	diff	diff	0	0
cg18880005	1	0	NC_023648.1	35380088	35380137	92	50	4	0	5.00E-12	73.4	0	chr7	+	35380088	46	4	0	0	0	0	4	AFF1	AFF1	AFF1	AFF1	AFF1	AFF1	match	match	match	match	match	0	0
cg18880088	1	0	NC_023654.1	12424177	12424226	98	50	1	0	8.00E-16	86	0	chr13	+	12424177	49	1	0	0	0	0	1	Metazoa_SRP	LOC103240074	Metazoa_SRP	LOC103240074	Metazoa_SRP;LOC103240074		diff	diff	diff	diff	diff	0	0
cg18880319	1	0	NC_023647.1	42852318	42852367	98	50	1	0	8.00E-16	86	0	chr6	+	42852367	49	1	0	0	0	0	1	PRMT1	PRMT1	PRMT1	PRMT1	PRMT1	PRMT1	match	match	match	match	match	0	0
cg18880349	1	0	NC_023666.1	66657667	66657714	92	50	2	1	6.00E-11	69.8	0	chr25	+	66657667	44	4	0	0	0	0	4	U6	LOC103230720	U6	LOC103230720	U6;LOC103230720		diff	diff	diff	diff	diff	0	0
cg18880390	1	0	NC_023666.1	54063950	54063901	100	50	0	0	2.00E-17	91.5	0	chr25	-	54063901	50	0	0	0	0	0	0	KIAA0040	KIAA0040	KIAA0040	KIAA0040	KIAA0040	KIAA0040	match	match	match	match	match	0	0
cg18880543	1	0	NC_023662.1	119977832	119977783	94	50	3	0	4.00E-13	77	0	chr21	-	119977783	47	3	0	0	0	0	3	PRKAG2	PRKAG2	PRKAG2	PRKAG2	PRKAG2	PRKAG2	match	match	match	match	match	0	0
cg18880544	1	0	NC_023645.1	69665323	69665274	98	50	1	0	8.00E-16	86	0	chr4	-	69665323	49	1	0	0	0	0	1	HMGCR	HMGCR	HMGCR	HMGCR	HMGCR	HMGCR	match	match	match	match	match	0	0
cg18880638	1	0	NC_023665.1	67679555	67679508	93.75	48	3	0	5.00E-12	73.4	0	chr24	-	67679555	45	3	0	0	0	0	3	TDP1	LOC103229532	TDP1	LOC103229532	TDP1;LOC103229532	TDP1	match	diff	match	diff	match	0	0
cg18880646	1	0	NC_023654.1	76964916	76964965	94	50	3	0	4.00E-13	77	0	chr13	+	76964965	47	3	0	0	0	0	3	KLHL32	KLHL32	KLHL32	KLHL32	KLHL32	KLHL32	match	match	match	match	match	0	0
cg18880660	1	0	NC_023658.1	65884104	65884154	94.12	51	2	1	1.00E-12	75.2	0	chr17	+	65884104	48	3	0	1	1	1	2	F13A1	F13A1	F13A1	F13A1	F13A1	F13A1	match	match	match	match	match	0	0
cg18880765	1	0	NC_023652.1	96674727	96674776	94	50	3	0	4.00E-13	77	0	chr11	+	96674727	47	3	0	0	0	0	3	ARL1	ARL1	ARL1	ARL1	ARL1	ARL1	match	match	match	match	match	0	0
cg18880946	1	0	NC_023644.1	72613652	72613701	96	50	2	0	9.00E-15	82.4	0	chr3	+	72613652	48	2	0	0	0	0	2	5S_rRNA	LOC103214662	5S_rRNA	LOC103214662	5S_rRNA;LOC103214662	GPC6	diff	diff	diff	diff	diff	0	0
cg18881247	1	0	NC_023651.1	41723462	41723511	100	50	0	0	2.00E-17	91.5	0	chr10	+	41723462	50	0	0	0	0	0	0	NR4A2	NR4A2	NR4A2	NR4A2	NR4A2	NR4A2	match	match	match	match	match	0	0
cg18881264	1	0	NC_023661.1	91179403	91179452	96	50	2	0	9.00E-15	82.4	0	chr20	+	91179403	48	2	0	0	0	0	2		HIVEP3		HIVEP3	;HIVEP3	HIVEP3	diff	match	diff	match	match	0	0
cg18881380	1	0	NC_023655.1	5820038	5819989	98	50	1	0	8.00E-16	86	0	chr14	-	5819989	49	1	0	0	0	0	1	IL1R1	LOC103241151	IL1R1	LOC103241151	IL1R1;LOC103241151	IL1R1	match	diff	match	diff	match	0	0
cg18881403	1	0	NC_023645.1	84882597	84882548	96	50	2	0	9.00E-15	82.4	0	chr4	-	84882548	48	2	0	0	0	0	2	U4	LOC103224556	U4	LOC103224556	U4;LOC103224556	ADGRV1	diff	diff	diff	diff	diff	0	0
cg18881440	1	0	NC_023651.1	61186346	61186297	100	50	0	0	2.00E-17	91.5	0	chr10	-	61186297	50	0	0	0	0	0	0		LOC103217366		LOC103217366	;LOC103217366		NaN	diff	NaN	diff	diff	0	0
cg18881501	1	0	NC_023657.1	19395806	19395757	96	50	2	0	9.00E-15	82.4	0	chr16	-	19395757	48	2	0	0	0	0	2		MAP2K3		MAP2K3	;MAP2K3	MAP2K3	diff	match	diff	match	match	0	0
cg18881641	1	0	NC_023654.1	97512299	97512247	92.45	53	1	1	4.00E-13	77	0	chr13	-	97512247	49	4	0	0	0	0	4	C6orf120	C13H6orf120	C6orf120	C13H6orf120	C6orf120;C13H6orf120	C6orf120;WDR27	match	diff	match	diff	match	0	0
cg18881684	1	0	NC_023661.1	63567237	63567286	100	50	0	0	2.00E-17	91.5	0	chr20	+	63567286	50	0	0	0	0	0	0	LRRC7	LRRC7	LRRC7	LRRC7	LRRC7		diff	diff	diff	diff	diff	0	0
cg18881723	1	0	NC_023661.1	3283092	3283135	97.73	44	1	0	1.00E-12	75.2	0	chr20	+	3283092	43	1	0	0	0	0	1	SLAMF1	LOC103223717	SLAMF1	LOC103223717	SLAMF1;LOC103223717	SLAMF1	match	diff	match	diff	match	0	0
cg18881764	1	0	NC_023661.1	97316456	97316408	100	49	0	0	6.00E-17	89.7	0	chr20	-	97316408	49	0	0	0	0	0	0	NCDN	NCDN	NCDN	NCDN	NCDN	KIAA0319L;NCDN	match	match	match	match	match	0	0
cg18881776	1	0	NC_023661.1	105070228	105070276	95.92	49	2	0	3.00E-14	80.6	0	chr20	+	105070228	47	2	0	0	0	0	2	FAM76A	FAM76A	FAM76A	FAM76A	FAM76A	FAM76A	match	match	match	match	match	0	0
cg18881778	1	0	NC_023652.1	115143997	115143948	100	50	0	0	2.00E-17	91.5	0	chr11	-	115143948	50	0	0	0	0	0	0	CIT	CIT	CIT	CIT	CIT	CIT	match	match	match	match	match	0	0
cg18881873	1	0	NC_023643.1	10363635	10363684	98	50	1	0	8.00E-16	86	0	chr2	+	10363684	49	1	0	0	0	0	1	U7	LOC103244069	U7	LOC103244069	U7;LOC103244069		diff	diff	diff	diff	diff	0	0
cg18882060	1	0	NC_023648.1	33332287	33332336	92	50	4	0	5.00E-12	73.4	0	chr7	+	33332287	46	4	0	0	0	0	4	U6	WDFY3	U6	WDFY3	U6;WDFY3	WDFY3;C4orf12	diff	match	diff	match	match	0	0
cg18882061	1	0	NC_023658.1	14662406	14662455	96	50	2	0	9.00E-15	82.4	0	chr17	+	14662455	48	2	0	0	0	0	2	U6	DST	U6	DST	U6;DST	DST	diff	match	diff	match	match	0	0
cg18882156	1	0	NC_023655.1	65213137	65213088	96	50	2	0	9.00E-15	82.4	0	chr14	-	65213088	48	2	0	0	1	1	1	PKDCC	PKDCC	PKDCC	PKDCC	PKDCC	PKDCC	match	match	match	match	match	0	0
cg18882201	1	0	NC_023647.1	31381976	31382025	100	50	0	0	2.00E-17	91.5	0	chr6	+	31382025	50	0	0	0	0	0	0	ZNF260	ZNF260	ZNF260	ZNF260	ZNF260	ZNF260	match	match	match	match	match	0	0
cg18882262	1	0	NC_023644.1	24725040	24725089	100	50	0	0	2.00E-17	91.5	0	chr3	+	24725040	50	0	0	0	0	0	0	ESD	ESD	ESD	ESD	ESD	LRCH1	diff	diff	diff	diff	diff	0	0
cg18882343	1	0	NC_023661.1	122561431	122561480	100	50	0	0	2.00E-17	91.5	0	chr20	+	122561431	50	0	0	0	0	0	0		LOC103225645		LOC103225645	;LOC103225645		NaN	diff	NaN	diff	diff	0	0
cg18882399	1	0	NC_023647.1	36459764	36459813	96	50	2	0	9.00E-15	82.4	0	chr6	+	36459764	48	2	0	0	0	0	2	ERF	ERF	ERF	ERF	ERF	ERF	match	match	match	match	match	0	0
cg18882407	1	0	NC_023666.1	79083275	79083324	100	50	0	0	2.00E-17	91.5	0	chr25	+	79083275	50	0	0	0	0	0	0		MAP1LC3C		MAP1LC3C	;MAP1LC3C	MAP1LC3C	diff	match	diff	match	match	0	0
cg18882436	1	0	NC_023671.1	95279621	95279572	98	50	1	0	8.00E-16	86	0	chrX	-	95279572	49	1	0	0	0	0	1	FRMPD3	LOC103232456	FRMPD3	LOC103232456	FRMPD3;LOC103232456		diff	diff	diff	diff	diff	0	0
cg18882448	1	0	NC_023645.1	61755193	61755144	92	50	4	0	5.00E-12	73.4	0	chr4	-	61755193	46	4	0	0	0	0	4	PPWD1	PPWD1	PPWD1	PPWD1	PPWD1	PPWD1;CENPK	match	match	match	match	match	0	0
cg18882486	1	0	NC_023652.1	110315090	110315138	94	50	2	1	5.00E-12	73.4	0	chr11	+	110315138	46	3	0	0	0	0	3		LOC103239191		LOC103239191	;LOC103239191		NaN	diff	NaN	diff	diff	0	0
cg18882576	1	0	NC_023651.1	75828281	75828330	98	50	1	0	8.00E-16	86	0	chr10	+	75828330	49	1	0	0	0	0	1	HIBCH	HIBCH	HIBCH	HIBCH	HIBCH	HIBCH	match	match	match	match	match	0	0
cg18882907	1	0	NC_023648.1	48316045	48316094	98	50	1	0	8.00E-16	86	0	chr7	+	48316094	49	1	0	0	0	0	1	DDIT4L	DDIT4L	DDIT4L	DDIT4L	DDIT4L	DDIT4L;LOC101929353	match	match	match	match	match	0	0
cg18882910	1	0	NC_023652.1	2560977	2560928	96	50	2	0	9.00E-15	82.4	0	chr11	-	2560977	48	2	0	0	0	0	2	CACNA1C	LOC103218384	CACNA1C	LOC103218384	CACNA1C;LOC103218384	CACNA1C	match	diff	match	diff	match	0	0
cg18882971	1	0	NC_023665.1	69270798	69270847	98	50	1	0	8.00E-16	86	0	chr24	+	69270847	49	1	0	0	0	0	1	PPP4R3A	SMEK1	PPP4R3A	SMEK1	PPP4R3A;SMEK1	SMEK1	diff	match	diff	match	match	0	0
cg18883041	1	0	NC_023647.1	11518680	11518726	93.62	47	3	0	2.00E-11	71.6	0	chr6	+	11518726	44	3	0	1	1	1	2	MAST1	MAST1	MAST1	MAST1	MAST1	RTBDN	diff	diff	diff	diff	diff	0	0
cg18883198	1	0	NC_023661.1	107339727	107339680	95.83	48	2	0	1.00E-13	78.8	0	chr20	-	107339727	46	2	0	0	0	0	2	TMEM57	TMEM57	TMEM57	TMEM57	TMEM57	TMEM57	match	match	match	match	match	0	0
cg18883476	1	0	NC_023662.1	122392589	122392542	95.83	48	2	0	1.00E-13	78.8	0	chr21	-	122392589	46	2	0	0	0	0	2	DPP6	DPP6	DPP6	DPP6	DPP6	DPP6	match	match	match	match	match	0	0
cg18883643	1	0	NC_023655.1	80013312	80013361	100	50	0	0	2.00E-17	91.5	0	chr14	+	80013312	50	0	0	0	0	0	0	GPN1	CCDC121	GPN1	CCDC121	GPN1;CCDC121	ZNF512	diff	diff	diff	diff	diff	0	0
cg18883670	1	0	NW_006735675.1	4857168	4857217	100	50	0	0	2.00E-17	91.5	0	chrX;scaffold72	+	4857168	50	0	0	0	0	0	0		LOC103247397		LOC103247397	;LOC103247397	THOC2	diff	diff	diff	diff	diff	0	0
cg18883715	1	0	NC_023643.1	1259695	1259646	94	50	3	0	4.00E-13	77	0	chr2	-	1259695	47	3	0	1	1	1	2	SLC17A9	SLC17A9	SLC17A9	SLC17A9	SLC17A9	SLC17A9	match	match	match	match	match	0	0
cg18883836	1	0	NC_023661.1	103900349	103900300	98	50	1	0	8.00E-16	86	0	chr20	-	103900349	49	1	0	0	0	0	1	EPB41	EPB41	EPB41	EPB41	EPB41	EPB41	match	match	match	match	match	0	0
cg18883909	1	0	NC_023657.1	24733896	24733847	94	50	3	0	4.00E-13	77	0	chr16	-	24733847	47	3	0	0	0	0	3	OMG	OMG	OMG	OMG	OMG	NF1	diff	diff	diff	diff	diff	0	0
cg18883917	1	0	NC_023663.1	78969639	78969688	98	50	1	0	8.00E-16	86	0	chr22	+	78969639	49	1	0	0	0	0	1	Y_RNA	LOC103228425	Y_RNA	LOC103228425	Y_RNA;LOC103228425		diff	diff	diff	diff	diff	0	0
cg18883919	1	0	NC_023649.1	122320875	122320924	94	50	3	0	4.00E-13	77	0	chr8	+	122320875	47	3	0	0	0	0	3	PVT1_1	MYC	PVT1_1	MYC	PVT1_1;MYC		diff	diff	diff	diff	diff	0	0
cg18883951	1	0	NC_023652.1	6418993	6419042	98	50	1	0	8.00E-16	86	0	chr11	+	6419042	49	1	0	0	0	0	1	SCNN1A	SCNN1A	SCNN1A	SCNN1A	SCNN1A	SCNN1A	match	match	match	match	match	0	0
cg18884060	1	0	NC_023650.1	117340129	117340178	98	50	1	0	8.00E-16	86	0	chr9	+	117340178	49	1	0	0	0	0	1	FAM53B	FAM53B	FAM53B	FAM53B	FAM53B	FAM53B	match	match	match	match	match	0	0
cg18884137	1	0	NC_023657.1	6821961	6821912	100	50	0	0	2.00E-17	91.5	0	chr16	-	6821961	50	0	0	0	0	0	0	CHRNB1	CHRNB1	CHRNB1	CHRNB1	CHRNB1	CHRNB1	match	match	match	match	match	0	0
cg18884271	1	0	NC_023652.1	60945761	60945712	100	50	0	0	2.00E-17	91.5	0	chr11	-	60945712	50	0	0	0	0	0	0	MSRB3	MSRB3	MSRB3	MSRB3	MSRB3	LEMD3	diff	diff	diff	diff	diff	0	0
cg18884368	1	0	NC_023643.1	37112039	37112088	96	50	2	0	9.00E-15	82.4	0	chr2	+	37112039	48	2	0	0	0	0	2	COMMD7	COMMD7	COMMD7	COMMD7	COMMD7	COMMD7	match	match	match	match	match	0	0
cg18884865	1	0	NC_023656.1	38479683	38479732	96	50	2	0	9.00E-15	82.4	0	chr15	+	38479683	48	2	0	0	0	0	2	MBNL1	LOC103241455	MBNL1	LOC103241455	MBNL1;LOC103241455		diff	diff	diff	diff	diff	1	0
cg18884940	1	0	NC_023662.1	35456567	35456519	92	50	3	1	6.00E-11	69.8	0	chr21	-	35456519	45	4	1	1	1	1	3	SNORD93	LOC103226388	SNORD93	LOC103226388	SNORD93;LOC103226388		diff	diff	diff	diff	diff	0	0
cg18885107	1	0	NC_023661.1	86587808	86587857	92	50	4	0	5.00E-12	73.4	0	chr20	+	86587857	46	4	0	0	0	0	4	POMGNT1	POMGNT1	POMGNT1	POMGNT1	POMGNT1	POMGNT1	match	match	match	match	match	0	0
cg18885365	1	0	NC_023661.1	92941179	92941228	98	50	1	0	8.00E-16	86	0	chr20	+	92941179	49	1	0	0	0	0	1	MFSD2A	MFSD2A	MFSD2A	MFSD2A	MFSD2A	MFSD2A	match	match	match	match	match	0	0
cg18885392	1	0	NC_023662.1	39358548	39358597	96	50	2	0	9.00E-15	82.4	0	chr21	+	39358548	48	2	0	1	1	1	1	7SK	LOC103226423	7SK	LOC103226423	7SK;LOC103226423	HDAC9	diff	diff	diff	diff	diff	0	0
cg18885501	1	0	NC_023665.1	8425080	8425033	97.92	48	1	0	9.00E-15	82.4	0	chr24	-	8425033	47	1	0	0	0	0	1	NUBPL	NUBPL	NUBPL	NUBPL	NUBPL	NUBPL	match	match	match	match	match	0	0
cg18885766	1	0	NC_023665.1	77502628	77502676	93.88	49	3	0	1.00E-12	75.2	0	chr24	+	77502628	46	3	0	0	0	0	3	Y_RNA	CCDC85C	Y_RNA	CCDC85C	Y_RNA;CCDC85C	CCDC85C	diff	match	diff	match	match	0	0
cg18885895	1	0	NC_023657.1	6551204	6551155	94	50	3	0	4.00E-13	77	0	chr16	-	6551155	47	3	0	0	0	1	2	ASGR1	ASGR1	ASGR1	ASGR1	ASGR1	ASGR1	match	match	match	match	match	0	0
cg18885992	1	0	NC_023647.1	41858355	41858404	96	50	2	0	9.00E-15	82.4	0	chr6	+	41858355	48	2	0	0	0	0	2	SPACA4	SPACA4	SPACA4	SPACA4	SPACA4	FAM83E	diff	diff	diff	diff	diff	0	0
cg18885999	1	0	NC_023661.1	85584377	85584328	96	50	2	0	9.00E-15	82.4	0	chr20	-	85584328	48	2	0	0	0	0	2	CMPK1	CMPK1	CMPK1	CMPK1	CMPK1	CMPK1	match	match	match	match	match	0	0
cg18886062	1	0	NC_023647.1	41971360	41971311	92	50	4	0	5.00E-12	73.4	0	chr6	-	41971311	46	4	0	0	0	0	4	MAMSTR	MAMSTR	MAMSTR	MAMSTR	MAMSTR	MAMSTR;RASIP1	match	match	match	match	match	0	0
cg18886110	1	0	NC_023656.1	49146269	49146318	92	50	4	0	5.00E-12	73.4	0	chr15	+	49146318	46	4	0	0	0	0	4	ZBTB38	LOC103241572	ZBTB38	LOC103241572	ZBTB38;LOC103241572		diff	diff	diff	diff	diff	0	0
cg18886197	1	0	NC_023658.1	38863959	38864008	94	50	3	0	4.00E-13	77	0	chr17	+	38863959	47	3	0	0	0	0	3	RING1	LOC103221672	RING1	LOC103221672	RING1;LOC103221672	RING1	match	diff	match	diff	match	0	0
cg18886274	1	0	NC_023662.1	63757130	63757081	96	50	2	0	9.00E-15	82.4	0	chr21	-	63757081	48	2	0	0	0	0	2	SEMA3D	SEMA3D	SEMA3D	SEMA3D	SEMA3D		diff	diff	diff	diff	diff	0	0
cg18886427	1	0	NC_023644.1	27606918	27606965	93.75	48	3	0	5.00E-12	73.4	0	chr3	+	27606918	45	3	0	0	1	1	2	EBPL	EBPL	EBPL	EBPL	EBPL	EBPL	match	match	match	match	match	0	0
cg18886436	1	0	NC_023652.1	50507179	50507228	98	50	1	0	8.00E-16	86	0	chr11	+	50507228	49	1	0	0	0	0	1	ZNF385A	ZNF385A	ZNF385A	ZNF385A	ZNF385A	ZNF385A	match	match	match	match	match	0	0
cg18886444	1	0	NC_023663.1	10735887	10735936	92	50	4	0	5.00E-12	73.4	0	chr22	+	10735887	46	4	0	0	0	0	4	USP4	USP4	USP4	USP4	USP4	USP4	match	match	match	match	match	0	0
cg18886563	1	0	NC_023664.1	18874432	18874383	98	50	1	0	8.00E-16	86	0	chr23	-	18874383	49	1	0	0	0	0	1	TMED7	TMED7	TMED7	TMED7	TMED7	TMED7-TICAM2;TMED7	match	match	match	match	match	0	0
cg18886630	1	0	NC_023642.1	54437084	54437035	98	50	1	0	8.00E-16	86	0	chr1	-	54437084	49	1	0	0	0	0	1	U6atac	AMPD3	U6atac	AMPD3	U6atac;AMPD3	CAND1.11	diff	diff	diff	diff	diff	0	0
cg18886658	1	0	NC_023653.1	15230162	15230113	96	50	2	0	9.00E-15	82.4	0	chr12	-	15230113	48	2	0	0	0	0	2	ZBTB6	RC3H2	ZBTB6	RC3H2	ZBTB6;RC3H2	RC3H2	diff	match	diff	match	match	0	0
cg18886719	1	0	NC_023647.1	12433577	12433529	97.96	49	1	0	3.00E-15	84.2	0	chr6	-	12433577	48	1	0	0	0	0	1	C19orf53	C6H19orf53	C19orf53	C6H19orf53	C19orf53;C6H19orf53	C19orf53	match	diff	match	diff	match	0	0
cg18886739	1	0	NC_023652.1	119311037	119311086	96	50	2	0	9.00E-15	82.4	0	chr11	+	119311086	48	2	0	0	1	1	1	CCDC92	ZNF664	CCDC92	ZNF664	CCDC92;ZNF664	ZNF664;CCDC92	match	match	match	match	match	0	0
cg18886850	1	0	NC_023642.1	17689726	17689775	98	50	1	0	8.00E-16	86	0	chr1	+	17689726	49	1	0	0	0	0	1	C1QTNF4	MTCH2	C1QTNF4	MTCH2	C1QTNF4;MTCH2	MTCH2	diff	match	diff	match	match	0	0
cg18886932	1	0	NC_023642.1	8217618	8217569	96	50	2	0	9.00E-15	82.4	0	chr1	-	8217618	48	2	0	0	0	0	2	GAL3ST3	LOC103241890	GAL3ST3	LOC103241890	GAL3ST3;LOC103241890	GAL3ST3	match	diff	match	diff	match	0	0
cg18886943	1	0	NC_023649.1	127504227	127504178	98	50	1	0	8.00E-16	86	0	chr8	-	127504227	49	1	0	0	0	0	1	SLA	SLA	SLA	SLA	SLA	TG;SLA	match	match	match	match	match	0	0
cg18887024	1	0	NC_023667.1	1197706	1197659	93.75	48	3	0	5.00E-12	73.4	0	chr26	-	1197659	45	3	0	0	0	0	3	U1	EFTUD1	U1	EFTUD1	U1;EFTUD1	EFTUD1	diff	match	diff	match	match	0	0
cg18887033	1	0	NC_023655.1	100804313	100804362	92	50	4	0	5.00E-12	73.4	0	chr14	+	100804313	46	4	0	0	0	0	4	CMPK2	CMPK2	CMPK2	CMPK2	CMPK2	CMPK2	match	match	match	match	match	0	0
cg18887067	1	0	NC_023657.1	43340285	43340334	98	50	1	0	8.00E-16	86	0	chr16	+	43340285	49	1	0	1	1	1	0	DLX3	DLX3	DLX3	DLX3	DLX3	DLX3	match	match	match	match	match	0	0
cg18887080	1	0	NC_023642.1	111062548	111062499	92	50	4	0	5.00E-12	73.4	0	chr1	-	111062548	46	4	0	0	0	0	4	U6	LOC103248638	U6	LOC103248638	U6;LOC103248638	PVRL1	diff	diff	diff	diff	diff	0	0
cg18887096	1	0	NC_023651.1	104512488	104512537	100	50	0	0	2.00E-17	91.5	0	chr10	+	104512537	50	0	0	0	0	0	0	PLCD4	PLCD4	PLCD4	PLCD4	PLCD4	PLCD4	match	match	match	match	match	0	0
cg18887165	1	0	NC_023648.1	67360149	67360198	92	50	4	0	5.00E-12	73.4	0	chr7	+	67360149	46	4	0	0	1	1	3		MAD2L1		MAD2L1	;MAD2L1	MAD2L1	diff	match	diff	match	match	0	0
cg18887186	1	0	NC_023663.1	48263762	48263811	94	50	3	0	4.00E-13	77	0	chr22	+	48263762	47	3	0	0	0	0	3	PPARG	PPARG	PPARG	PPARG	PPARG	PPARG	match	match	match	match	match	0	0
cg18887228	1	0	NC_023658.1	11153007	11153056	100	50	0	0	2.00E-17	91.5	0	chr17	+	11153056	50	0	0	0	0	0	0	PHF3	PHF3	PHF3	PHF3	PHF3	PHF3	match	match	match	match	match	0	0
cg18887229	1	0	NC_023645.1	50909391	50909342	98	50	1	0	8.00E-16	86	0	chr4	-	50909342	49	1	0	0	0	0	1	SNX18	LOC103221393	SNX18	LOC103221393	SNX18;LOC103221393		diff	diff	diff	diff	diff	0	0
cg18887230	1	0	NC_023669.1	14021747	14021698	94	50	3	0	4.00E-13	77	0	chr28	-	14021747	47	3	0	0	0	0	3	SMURF1	SMURF1	SMURF1	SMURF1	SMURF1	SMURF1	match	match	match	match	match	0	0
cg18887429	1	0	NC_023657.1	24775933	24775884	100	50	0	0	2.00E-17	91.5	0	chr16	-	24775884	50	0	0	0	0	0	0		EVI2B		EVI2B	;EVI2B	EVI2B;NF1	diff	match	diff	match	match	0	0
cg18887562	1	0	NC_023650.1	47697789	47697838	92	50	4	0	5.00E-12	73.4	0	chr9	+	47697789	46	4	0	0	0	0	4	GHITM	GHITM	GHITM	GHITM	GHITM	GHITM	match	match	match	match	match	0	0
cg18887608	1	0	NC_023642.1	47759874	47759922	96	50	1	1	1.00E-13	78.8	0	chr1	+	47759922	47	2	0	0	0	0	2		PIK3C2A		PIK3C2A	;PIK3C2A		NaN	diff	NaN	diff	diff	0	0
cg18887742	1	0	NC_023666.1	31225921	31225872	96	50	2	0	9.00E-15	82.4	0	chr25	-	31225872	48	2	0	0	0	0	2	NEK7	NEK7	NEK7	NEK7	NEK7	NEK7	match	match	match	match	match	0	0
cg18888095	1	0	NC_023642.1	22177281	22177329	97.96	49	1	0	3.00E-15	84.2	0	chr1	+	22177329	48	1	0	0	0	0	1	API5	LOC103237236	API5	LOC103237236	API5;LOC103237236		diff	diff	diff	diff	diff	0	0
cg18888137	1	0	NC_023658.1	39116959	39116910	96	50	2	0	9.00E-15	82.4	0	chr17	-	39116959	48	2	0	1	1	1	1	BRD2	LOC103221686	BRD2	LOC103221686	BRD2;LOC103221686	BRD2	match	diff	match	diff	match	0	0
cg18888205	1	0	NC_023657.1	8361444	8361395	94	50	3	0	4.00E-13	77	0	chr16	-	8361395	47	3	0	0	0	0	3	NTN1	NTN1	NTN1	NTN1	NTN1		diff	diff	diff	diff	diff	0	0
cg18888246	1	0	NC_023652.1	105110943	105110992	94	50	3	0	4.00E-13	77	0	chr11	+	105110943	47	3	0	0	0	0	3	Metazoa_SRP	GLTP	Metazoa_SRP	GLTP	Metazoa_SRP;GLTP	GLTP	diff	match	diff	match	match	0	0
cg18888351	1	0	NC_023658.1	28662492	28662541	98	50	1	0	8.00E-16	86	0	chr17	+	28662492	49	1	0	0	0	0	1	TJAP1	LRRC73	TJAP1	LRRC73	TJAP1;LRRC73	TJAP1	match	diff	match	diff	match	0	0
cg18888461	1	0	NC_023642.1	46475975	46476024	96	50	2	0	9.00E-15	82.4	0	chr1	+	46476024	48	2	0	0	0	0	2	LDHAL6A	LDHAL6A	LDHAL6A	LDHAL6A	LDHAL6A	LDHAL6A	match	match	match	match	match	0	0
cg18888464	1	0	NC_023665.1	53378862	53378813	94	50	3	0	4.00E-13	77	0	chr24	-	53378862	47	3	0	0	0	0	3	GPATCH2L	GPATCH2L	GPATCH2L	GPATCH2L	GPATCH2L		diff	diff	diff	diff	diff	0	0
cg18888520	1	0	NC_023647.1	50404594	50404641	93.88	49	2	1	2.00E-11	71.6	0	chr6	+	50404594	45	3	0	0	0	0	3		ZSCAN18		ZSCAN18	;ZSCAN18	ZSCAN18	diff	match	diff	match	match	0	0
cg18888655	1	0	NC_023647.1	15798703	15798650	88.89	54	2	1	6.00E-11	69.8	0	chr6	-	15798703	48	6	0	0	0	0	6	ANKLE1	ANKLE1	ANKLE1	ANKLE1	ANKLE1	ABHD8	diff	diff	diff	diff	diff	0	0
cg18888671	1	0	NC_023661.1	129460689	129460736	95.83	48	2	0	1.00E-13	78.8	0	chr20	+	129460689	46	2	0	0	0	0	2	PRKCZ	PRKCZ	PRKCZ	PRKCZ	PRKCZ	PRKCZ	match	match	match	match	match	0	0
cg18888687	1	0	NC_023665.1	14725318	14725367	96	50	2	0	9.00E-15	82.4	0	chr24	+	14725318	48	2	0	0	0	0	2	U6	LOC103228855	U6	LOC103228855	U6;LOC103228855		diff	diff	diff	diff	diff	0	0
cg18888710	1	0	NC_023655.1	96835161	96835206	97.83	46	1	0	1.00E-13	78.8	0	chr14	+	96835206	45	1	0	0	0	0	1	PDIA6	PDIA6	PDIA6	PDIA6	PDIA6	ATP6V1C2	diff	diff	diff	diff	diff	0	0
cg18888814	1	0	NC_023644.1	78300609	78300658	100	50	0	0	2.00E-17	91.5	0	chr3	+	78300658	50	0	0	0	0	0	0	Y_RNA	CLYBL	Y_RNA	CLYBL	Y_RNA;CLYBL	CLYBL	diff	match	diff	match	match	0	0
cg18888873	1	0	NC_023642.1	112705870	112705821	100	50	0	0	2.00E-17	91.5	0	chr1	-	112705870	50	0	0	0	0	0	0	SC5D	SC5D	SC5D	SC5D	SC5D	SC5D	match	match	match	match	match	0	0
cg18889167	1	0	NC_023661.1	13602886	13602935	98	50	1	0	8.00E-16	86	0	chr20	+	13602935	49	1	0	0	0	0	1	SEC22B	SEC22B	SEC22B	SEC22B	SEC22B	SEC22B	match	match	match	match	match	0	0
cg18889307	1	0	NC_023659.1	62640757	62640804	93.75	48	3	0	5.00E-12	73.4	0	chr18	+	62640757	45	3	0	0	0	0	3	TGIF1	LOC103222854	TGIF1	LOC103222854	TGIF1;LOC103222854	TGIF1	match	diff	match	diff	match	0	0
cg18889437	1	0	NC_023658.1	29179850	29179803	93.75	48	3	0	5.00E-12	73.4	0	chr17	-	29179803	45	3	0	0	0	0	3	PEX6	PEX6	PEX6	PEX6	PEX6	PEX6	match	match	match	match	match	0	0
cg18889453	1	0	NC_023663.1	7798332	7798380	93.88	49	3	0	1.00E-12	75.2	0	chr22	+	7798332	46	3	0	0	0	0	3	CCR2	CCR2	CCR2	CCR2	CCR2	CCR2	match	match	match	match	match	0	0
cg18889571	1	0	NC_023656.1	91468513	91468463	94.12	51	2	1	1.00E-12	75.2	0	chr15	-	91468463	48	3	0	0	0	1	2	FYTTD1	FYTTD1	FYTTD1	FYTTD1	FYTTD1	KIAA0226;FYTTD1	match	match	match	match	match	0	0
cg18889575	1	0	NC_023657.1	27034764	27034716	93.88	49	3	0	1.00E-12	75.2	0	chr16	-	27034764	46	3	0	0	0	0	3		LOC103242708		LOC103242708	;LOC103242708	ASIC2	diff	diff	diff	diff	diff	0	0
cg18889595	1	0	NC_023653.1	43550891	43550940	92	50	4	0	5.00E-12	73.4	0	chr12	+	43550940	46	4	0	0	0	0	4	PAX5	PAX5	PAX5	PAX5	PAX5	PAX5	match	match	match	match	match	0	0
cg18889607	1	0	NC_023663.1	46358386	46358435	96	50	2	0	9.00E-15	82.4	0	chr22	+	46358435	48	2	0	0	0	0	2	SEC13	SEC13	SEC13	SEC13	SEC13	SEC13	match	match	match	match	match	0	0
cg18889780	1	0	NC_023668.1	9086818	9086867	98	50	1	0	8.00E-16	86	0	chr27	+	9086867	49	1	0	0	0	0	1	UCHL1	UCHL1	UCHL1	UCHL1	UCHL1	UCHL1	match	match	match	match	match	0	0
cg18889790	1	0	NC_023664.1	74898865	74898816	98	50	1	0	8.00E-16	86	0	chr23	-	74898816	49	1	0	0	0	0	1	DUSP1	LOC103245194	DUSP1	LOC103245194	DUSP1;LOC103245194		diff	diff	diff	diff	diff	0	0
cg18889938	1	0	NC_023657.1	59692808	59692759	92	50	4	0	5.00E-12	73.4	0	chr16	-	59692759	46	4	0	0	0	0	4	Y_RNA	KANSL1	Y_RNA	KANSL1	Y_RNA;KANSL1		diff	diff	diff	diff	diff	0	0
cg18889973	1	0	NC_023662.1	126236579	126236530	98	50	1	0	8.00E-16	86	0	chr21	-	126236530	49	1	0	0	0	0	1		LOC103227308		LOC103227308	;LOC103227308	PTPRN2	diff	diff	diff	diff	diff	0	0
cg18890020	1	0	NC_023652.1	106900936	106900887	98	50	1	0	8.00E-16	86	0	chr11	-	106900936	49	1	0	0	0	0	1	BRAP	LOC103239133	BRAP	LOC103239133	BRAP;LOC103239133	BRAP	match	diff	match	diff	match	0	0
cg18890215	1	0	NC_023642.1	110687103	110687152	98	50	1	0	8.00E-16	86	0	chr1	+	110687152	49	1	0	0	0	0	1		MCAM		MCAM	;MCAM	MCAM	diff	match	diff	match	match	0	0
cg18890233	1	0	NC_023642.1	4691232	4691183	96	50	2	0	9.00E-15	82.4	0	chr1	-	4691183	48	2	0	0	0	0	2	FGF3	FGF3	FGF3	FGF3	FGF3		diff	diff	diff	diff	diff	0	0
cg18890249	1	0	NC_023650.1	41878903	41878952	96	50	2	0	9.00E-15	82.4	0	chr9	+	41878903	48	2	0	0	0	0	2	PARG	LOC103215822	PARG	LOC103215822	PARG;LOC103215822	LOC728407;PARG	match	diff	match	diff	match	0	0
cg18890364	1	0	NC_023642.1	8580598	8580549	96	50	2	0	9.00E-15	82.4	0	chr1	-	8580598	48	2	0	0	0	0	2	RELA	RELA	RELA	RELA	RELA	RELA	match	match	match	match	match	0	0
cg18890548	1	0	NC_023664.1	59534518	59534469	92	50	4	0	5.00E-12	73.4	0	chr23	-	59534518	46	4	0	0	0	0	4	MED7	MED7	MED7	MED7	MED7	MED7	match	match	match	match	match	0	0
cg18890589	1	0	NC_023661.1	82651892	82651843	92	50	4	0	5.00E-12	73.4	0	chr20	-	82651843	46	4	0	0	0	0	4		LOC103224843		LOC103224843	;LOC103224843		NaN	diff	NaN	diff	diff	0	0
cg18890702	1	0	NC_023666.1	63251544	63251592	92	50	3	1	6.00E-11	69.8	0	chr25	+	63251544	45	4	0	0	0	0	4	MGST3	MGST3	MGST3	MGST3	MGST3	MGST3	match	match	match	match	match	0	0
cg18890751	1	0	NC_023644.1	6626524	6626475	92	50	4	0	5.00E-12	73.4	0	chr3	-	6626524	46	4	0	0	0	0	4	MTIF3	MTIF3	MTIF3	MTIF3	MTIF3	MTIF3	match	match	match	match	match	0	0
cg18890864	1	0	NC_023664.1	35316821	35316772	100	50	0	0	2.00E-17	91.5	0	chr23	-	35316772	50	0	0	0	0	0	0	IRF1	IRF1	IRF1	IRF1	IRF1	IRF1	match	match	match	match	match	0	0
cg18890892	1	0	NC_023652.1	110100865	110100816	100	50	0	0	2.00E-17	91.5	0	chr11	-	110100816	50	0	0	0	0	0	0		LOC103239193		LOC103239193	;LOC103239193		NaN	diff	NaN	diff	diff	0	0
cg18891141	1	0	NC_023657.1	42703376	42703327	94	50	3	0	4.00E-13	77	0	chr16	-	42703376	47	3	0	0	0	0	3		ABCC3		ABCC3	;ABCC3	ABCC3	diff	match	diff	match	match	0	0
cg18891308	1	0	NC_023655.1	75137372	75137421	96	50	2	0	9.00E-15	82.4	0	chr14	+	75137421	48	2	0	0	0	0	2	BIRC6	BIRC6	BIRC6	BIRC6	BIRC6	BIRC6	match	match	match	match	match	0	0
cg18891387	1	0	NC_023647.1	5529761	5529712	98	50	1	0	8.00E-16	86	0	chr6	-	5529712	49	1	0	0	0	0	1		NDUFA11		NDUFA11	;NDUFA11	NDUFA11;VMAC	diff	match	diff	match	match	0	0
cg18891404	1	0	NC_023661.1	95397933	95397982	96	50	2	0	9.00E-15	82.4	0	chr20	+	95397982	48	2	0	0	0	0	2	ZC3H12A	ZC3H12A	ZC3H12A	ZC3H12A	ZC3H12A	ZC3H12A	match	match	match	match	match	0	0
cg18891485	1	0	NC_023657.1	15804756	15804805	96	50	2	0	9.00E-15	82.4	0	chr16	+	15804805	48	2	0	0	0	0	2		LOC103242567		LOC103242567	;LOC103242567		NaN	diff	NaN	diff	diff	0	0
cg18891487	1	0	NC_023654.1	78691843	78691794	96	50	2	0	9.00E-15	82.4	0	chr13	-	78691843	48	2	0	1	1	1	1	AKAP12	AKAP12	AKAP12	AKAP12	AKAP12	AKAP12	match	match	match	match	match	0	0
cg18891491	1	0	NC_023654.1	64580061	64580012	100	50	0	0	2.00E-17	91.5	0	chr13	-	64580061	50	0	0	0	0	0	0		LOC103240604		LOC103240604	;LOC103240604		NaN	diff	NaN	diff	diff	0	0
cg18891506	1	0	NC_023661.1	116472445	116472396	94	50	3	0	4.00E-13	77	0	chr20	-	116472445	47	3	0	0	0	0	3	SPEN	LOC103225539	SPEN	LOC103225539	SPEN;LOC103225539	FLJ37453	diff	diff	diff	diff	diff	0	0
cg18891615	1	0	NC_023649.1	95818573	95818622	98	50	1	0	8.00E-16	86	0	chr8	+	95818573	49	1	0	0	0	0	1	YWHAZ	YWHAZ	YWHAZ	YWHAZ	YWHAZ	YWHAZ	match	match	match	match	match	0	0
cg18891712	1	0	NC_023654.1	63423	63472	100	50	0	0	2.00E-17	91.5	0	chr13	+	63423	50	0	0	0	0	0	0	U3	LOC103239942	U3	LOC103239942	U3;LOC103239942	FILIP1	diff	diff	diff	diff	diff	0	0
cg18891924	1	0	NC_023645.1	70360159	70360208	98	50	1	0	8.00E-16	86	0	chr4	+	70360159	49	1	0	0	0	0	1	SV2C	SV2C	SV2C	SV2C	SV2C	SV2C	match	match	match	match	match	0	0
cg18891953	1	0	NC_023661.1	110065086	110065038	93.88	49	3	0	1.00E-12	75.2	0	chr20	-	110065086	46	3	0	0	0	0	3		EPHA8		EPHA8	;EPHA8	EPHA8	diff	match	diff	match	match	0	0
cg18892020	1	0	NC_023647.1	9409889	9409840	96	50	2	0	9.00E-15	82.4	0	chr6	-	9409840	48	2	0	0	0	1	1	TYK2	TYK2	TYK2	TYK2	TYK2	TYK2	match	match	match	match	match	0	0
cg18892054	1	0	NC_023659.1	2922369	2922418	92	50	4	0	5.00E-12	73.4	0	chr18	+	2922369	46	4	0	0	0	0	4		LOC103244048		LOC103244048	;LOC103244048	MBP	diff	diff	diff	diff	diff	0	0
cg18892073	1	0	NC_023648.1	15733839	15733790	92	50	4	0	5.00E-12	73.4	0	chr7	-	15733839	46	4	0	0	0	0	4	SNORA26	ERVMER34-1	SNORA26	ERVMER34-1	SNORA26;ERVMER34-1	ERVMER34-1	diff	match	diff	match	match	0	0
cg18892424	1	0	NC_023650.1	121835742	121835693	100	50	0	0	2.00E-17	91.5	0	chr9	-	121835742	50	0	0	0	0	0	0		MGMT		MGMT	;MGMT		NaN	diff	NaN	diff	diff	0	0
cg18892446	1	0	NC_023645.1	68995448	68995497	94	50	3	0	4.00E-13	77	0	chr4	+	68995448	47	3	0	0	0	0	3	ENC1	ENC1	ENC1	ENC1	ENC1	ENC1	match	match	match	match	match	0	0
cg18892459	1	0	NC_023668.1	14123868	14123819	94	50	3	0	4.00E-13	77	0	chr27	-	14123868	47	3	0	0	0	0	3	ARAP2	ARAP2	ARAP2	ARAP2	ARAP2	ARAP2	match	match	match	match	match	0	0
cg18892461	1	0	NC_023647.1	31429585	31429536	96	50	2	0	9.00E-15	82.4	0	chr6	-	31429536	48	2	0	0	0	0	2	ZNF529	ZNF382	ZNF529	ZNF382	ZNF529;ZNF382	ZNF529	match	diff	match	diff	match	0	0
cg18892473	1	0	NC_023649.1	31560406	31560454	94	50	2	1	5.00E-12	73.4	0	chr8	+	31560406	46	3	0	0	0	0	3	FUT10	FUT10	FUT10	FUT10	FUT10	FUT10	match	match	match	match	match	0	0
cg18892530	1	0	NC_023648.1	12757765	12757818	88.89	54	2	1	6.00E-11	69.8	0	chr7	+	12757818	48	6	0	0	0	0	6	EXOC1	EXOC1	EXOC1	EXOC1	EXOC1	EXOC1	match	match	match	match	match	0	0
cg18892560	1	0	NC_023658.1	53880391	53880440	96	50	2	0	9.00E-15	82.4	0	chr17	+	53880440	48	2	0	0	0	0	2		DEK		DEK	;DEK	DEK	diff	match	diff	match	match	0	0
cg18892570	1	0	NC_023658.1	29590803	29590852	94	50	3	0	4.00E-13	77	0	chr17	+	29590852	47	3	0	0	0	1	2	UBR2	UBR2	UBR2	UBR2	UBR2	UBR2	match	match	match	match	match	0	0
cg18892808	1	0	NC_023650.1	11228066	11228017	94	50	3	0	4.00E-13	77	0	chr9	-	11228066	47	3	0	0	0	0	3	CELF2	LOC103237883	CELF2	LOC103237883	CELF2;LOC103237883	CUGBP2	diff	diff	diff	diff	diff	0	0
cg18892861	1	0	NC_023652.1	103667613	103667662	94	50	3	0	4.00E-13	77	0	chr11	+	103667662	47	3	0	0	0	0	3	FICD	FICD	FICD	FICD	FICD	LINC01498	diff	diff	diff	diff	diff	0	0
cg18893000	1	0	NC_023662.1	77208442	77208491	98	50	1	0	8.00E-16	86	0	chr21	+	77208442	49	1	0	0	0	0	1	U7	LAMB4	U7	LAMB4	U7;LAMB4	NRCAM	diff	diff	diff	diff	diff	0	0
cg18893001	1	0	NC_023645.1	15623047	15623095	97.96	49	1	0	3.00E-15	84.2	0	chr4	+	15623095	48	1	0	0	0	0	1		11-Mar		11-Mar	;MARCH11		NaN	diff	NaN	diff	diff	0	0
cg18893072	1	0	NC_023642.1	40489110	40489157	93.75	48	3	0	5.00E-12	73.4	0	chr1	+	40489110	45	3	0	0	0	0	3	Y_RNA	LUZP2	Y_RNA	LUZP2	Y_RNA;LUZP2	LUZP2	diff	match	diff	match	match	0	0
cg18893120	1	0	NC_023649.1	119298422	119298373	96	50	2	0	9.00E-15	82.4	0	chr8	-	119298422	48	2	0	0	0	0	2	MTSS1	MTSS1	MTSS1	MTSS1	MTSS1	MTSS1	match	match	match	match	match	0	0
cg18893168	1	0	NC_023646.1	736505	736456	94	50	3	0	4.00E-13	77	0	chr5	-	736505	47	3	0	0	0	0	3	GNG13	PRR25	GNG13	PRR25	GNG13;PRR25		diff	diff	diff	diff	diff	0	0
cg18893311	1	0	NC_023665.1	78695929	78695978	96	50	2	0	9.00E-15	82.4	0	chr24	+	78695929	48	2	0	0	0	0	2	DLK1	DLK1	DLK1	DLK1	DLK1		diff	diff	diff	diff	diff	0	0
cg18893483	1	0	NC_023663.1	13665299	13665347	93.88	49	3	0	1.00E-12	75.2	0	chr22	+	13665347	46	3	0	0	0	0	3		LOC103227723		LOC103227723	;LOC103227723		NaN	diff	NaN	diff	diff	0	0
cg18893641	1	0	NC_023660.1	18959108	18959157	92	50	4	0	5.00E-12	73.4	0	chr19	+	18959108	46	4	0	0	1	1	3	APOL4	LOC103223245	APOL4	LOC103223245	APOL4;LOC103223245	APOL1	diff	diff	diff	diff	diff	0	0
cg18893793	1	0	NC_023652.1	43284109	43284060	96	50	2	0	9.00E-15	82.4	0	chr11	-	43284109	48	2	0	0	0	0	2	AMIGO2	PCED1B	AMIGO2	PCED1B	AMIGO2;PCED1B	AMIGO2	match	diff	match	diff	match	0	0
cg18893857	1	0	NC_023646.1	13762404	13762453	100	50	0	0	2.00E-17	91.5	0	chr5	+	13762453	50	0	0	0	0	0	0		TRNAT-CGU		TRNAT-CGU	;TRNAT-CGU		NaN	diff	NaN	diff	diff	0	0
cg18893868	1	0	NC_023652.1	125843880	125843929	98	50	1	0	8.00E-16	86	0	chr11	+	125843880	49	1	0	0	0	0	1	RIMBP2	PIWIL1	RIMBP2	PIWIL1	RIMBP2;PIWIL1	RIMBP2	match	diff	match	diff	match	0	0
cg18894049	1	0	NC_023661.1	87265155	87265204	98	50	1	0	8.00E-16	86	0	chr20	+	87265155	49	1	0	0	0	0	1	PRDX1	PRDX1	PRDX1	PRDX1	PRDX1	PRDX1	match	match	match	match	match	0	0
cg18894092	1	0	NC_023651.1	105356198	105356149	92	50	4	0	5.00E-12	73.4	0	chr10	-	105356198	46	4	0	0	0	0	4	SPEG	LOC103217914	SPEG	LOC103217914	SPEG;LOC103217914	SPEG	match	diff	match	diff	match	0	0
cg18894371	1	0	NC_023659.1	68056009	68055960	98	50	1	0	8.00E-16	86	0	chr18	-	68056009	49	1	0	0	0	0	1		ANKRD12		ANKRD12	;ANKRD12	NDUFV2-AS1;ANKRD12	diff	match	diff	match	match	0	0
cg18894440	1	0	NC_023649.1	70977689	70977639	92.16	51	3	1	2.00E-11	71.6	0	chr8	-	70977689	47	4	0	0	0	0	4		HNF4G		HNF4G	;HNF4G		NaN	diff	NaN	diff	diff	0	0
cg18894526	1	0	NC_023666.1	78599633	78599584	98	50	1	0	8.00E-16	86	0	chr25	-	78599584	49	1	0	0	0	0	1	FH	FH	FH	FH	FH	FH	match	match	match	match	match	0	0
cg18894545	1	0	NC_023668.1	8063828	8063877	100	50	0	0	2.00E-17	91.5	0	chr27	+	8063877	50	0	0	0	0	0	0		LOC103246163		LOC103246163	;LOC103246163		NaN	diff	NaN	diff	diff	0	0
cg18894605	1	0	NC_023649.1	25982773	25982724	96	50	2	0	9.00E-15	82.4	0	chr8	-	25982724	48	2	0	0	0	0	2		LOC103215534		LOC103215534	;LOC103215534	SCARA5	diff	diff	diff	diff	diff	0	0
cg18894648	1	0	NC_023645.1	82664352	82664303	100	50	0	0	2.00E-17	91.5	0	chr4	-	82664303	50	0	0	0	0	0	0		LOC103224431		LOC103224431	;LOC103224431	LOC645323	diff	diff	diff	diff	diff	0	0
cg18894782	1	0	NC_023660.1	13716820	13716869	96	50	2	0	9.00E-15	82.4	0	chr19	+	13716869	48	2	0	0	0	0	2	OSBP2	LOC103223585	OSBP2	LOC103223585	OSBP2;LOC103223585	OSBP2	match	diff	match	diff	match	0	0
cg18894794	1	0	NC_023649.1	40331995	40332044	96	50	2	0	9.00E-15	82.4	0	chr8	+	40332044	48	2	0	0	1	1	1	POLB	POLB	POLB	POLB	POLB	POLB	match	match	match	match	match	0	0
cg18894815	1	0	NC_023668.1	36641678	36641631	100	48	0	0	2.00E-16	87.8	0	chr27	-	36641678	48	0	0	0	0	0	0	NKX3-2	NKX3-2	NKX3-2	NKX3-2	NKX3-2	NKX3-2	match	match	match	match	match	0	0
cg18894915	1	0	NC_023661.1	86017996	86017947	94	50	3	0	4.00E-13	77	0	chr20	-	86017996	47	3	0	0	0	0	3	CYP4B1	LOC103224876	CYP4B1	LOC103224876	CYP4B1;LOC103224876	CYP4B1	match	diff	match	diff	match	0	0
cg18895088	1	0	NC_023645.1	1365705	1365754	94	50	3	0	4.00E-13	77	0	chr4	+	1365705	47	3	0	0	0	0	3		LOC103214937		LOC103214937	;LOC103214937		NaN	diff	NaN	diff	diff	0	0
cg18895189	1	0	NC_023656.1	17009301	17009350	96	50	2	0	9.00E-15	82.4	0	chr15	+	17009301	48	2	0	0	0	0	2	GHSR	GHSR	GHSR	GHSR	GHSR	GHSR	match	match	match	match	match	0	0
cg18895813	1	0	NC_023643.1	65253297	65253248	98	50	1	0	8.00E-16	86	0	chr2	-	65253297	49	1	0	0	0	0	1	ADAMTS5	LOC103217681	ADAMTS5	LOC103217681	ADAMTS5;LOC103217681	ADAMTS5	match	diff	match	diff	match	0	0
cg18895859	1	0	NC_023661.1	115791229	115791278	92	50	4	0	5.00E-12	73.4	0	chr20	+	115791278	46	4	0	0	0	0	4	U1	LOC103225973	U1	LOC103225973	U1;LOC103225973	CROCCL1	diff	diff	diff	diff	diff	0	0
cg18895867	1	0	NC_023650.1	12824661	12824708	93.88	49	2	1	2.00E-11	71.6	0	chr9	+	12824708	45	3	0	0	0	0	3	CAMK1D	CCDC3	CAMK1D	CCDC3	CAMK1D;CCDC3	CAMK1D	match	diff	match	diff	match	0	0
cg18896040	1	0	NC_023642.1	235371	235420	98	50	1	0	8.00E-16	86	0	chr1	+	235371	49	1	0	0	0	0	1	SIGIRR	SIGIRR	SIGIRR	SIGIRR	SIGIRR	SIGIRR;ANO9	match	match	match	match	match	0	0
cg18896072	1	0	NC_023664.1	38583392	38583343	92	50	4	0	5.00E-12	73.4	0	chr23	-	38583392	46	4	0	0	0	1	3	SLC25A48	SLC25A48	SLC25A48	SLC25A48	SLC25A48	LOC153328	diff	diff	diff	diff	diff	0	0
cg18896156	1	0	NC_023644.1	91377791	91377840	94	50	3	0	4.00E-13	77	0	chr3	+	91377791	47	3	0	0	0	0	3	GRTP1	GRTP1	GRTP1	GRTP1	GRTP1		diff	diff	diff	diff	diff	0	0
cg18896184	1	0	NC_023649.1	71745051	71745002	98	50	1	0	8.00E-16	86	0	chr8	-	71745051	49	1	0	0	0	0	1	U2	LOC103236991	U2	LOC103236991	U2;LOC103236991		diff	diff	diff	diff	diff	0	0
cg18896373	1	0	NC_023665.1	70147461	70147510	100	50	0	0	2.00E-17	91.5	0	chr24	+	70147510	50	0	0	0	0	0	0	SLC24A4	LOC103229569	SLC24A4	LOC103229569	SLC24A4;LOC103229569	SLC24A4	match	diff	match	diff	match	0	0
cg18896452	1	0	NC_023657.1	61500738	61500689	96	50	2	0	9.00E-15	82.4	0	chr16	-	61500689	48	2	0	0	0	0	2		LOC103243306		LOC103243306	;LOC103243306		NaN	diff	NaN	diff	diff	0	0
cg18896458	1	0	NC_023643.1	55267948	55267997	100	50	0	0	2.00E-17	91.5	0	chr2	+	55267997	50	0	0	0	0	0	0	SNPH	SNPH	SNPH	SNPH	SNPH	SNPH	match	match	match	match	match	0	0
cg18896820	1	0	NC_023653.1	12254269	12254219	96.08	51	1	1	3.00E-14	80.6	0	chr12	-	12254269	49	2	0	0	0	0	2	PBX3	LOC103239864	PBX3	LOC103239864	PBX3;LOC103239864	PBX3	match	diff	match	diff	match	0	0
cg18896834	1	0	NC_023652.1	126343233	126343282	98	50	1	0	8.00E-16	86	0	chr11	+	126343282	49	1	0	0	0	0	1	ADGRD1	GPR133	ADGRD1	GPR133	ADGRD1;GPR133	ADGRD1	match	diff	match	diff	match	0	0
cg18896948	1	0	NC_023667.1	47236017	47236066	98	50	1	0	8.00E-16	86	0	chr26	+	47236066	49	1	0	0	0	0	1	DPH6	DPH6	DPH6	DPH6	DPH6	DPH6-AS1	diff	diff	diff	diff	diff	0	0
cg18896979	1	0	NC_023651.1	127927877	127927828	92	50	4	0	5.00E-12	73.4	0	chr10	-	127927828	46	4	0	0	0	0	4		LOC103218254		LOC103218254	;LOC103218254		NaN	diff	NaN	diff	diff	0	0
cg18897249	1	0	NC_023651.1	32618807	32618758	94	50	3	0	4.00E-13	77	0	chr10	-	32618807	47	3	0	0	0	0	3	U6	LOC103218284	U6	LOC103218284	U6;LOC103218284		diff	diff	diff	diff	diff	0	0
cg18897345	1	0	NC_023660.1	21149067	21149116	100	50	0	0	2.00E-17	91.5	0	chr19	+	21149067	50	0	0	0	0	0	0	DDX17	DDX17	DDX17	DDX17	DDX17	DDX17	match	match	match	match	match	0	0
cg18897391	1	0	NC_023654.1	86408006	86407957	96	50	2	0	9.00E-15	82.4	0	chr13	-	86407957	48	2	0	0	0	0	2	EZR	EZR	EZR	EZR	EZR		diff	diff	diff	diff	diff	0	0
cg18897416	1	0	NC_023655.1	32885781	32885830	98	50	1	0	8.00E-16	86	0	chr14	+	32885781	49	1	0	0	1	1	0	DCTN1	DCTN1	DCTN1	DCTN1	DCTN1	DCTN1-AS1;DCTN1	match	match	match	match	match	0	0
cg18897455	1	0	NC_023645.1	16430753	16430704	98	50	1	0	8.00E-16	86	0	chr4	-	16430753	49	1	0	0	0	0	1	MYO10	LOC103215032	MYO10	LOC103215032	MYO10;LOC103215032	MYO10	match	diff	match	diff	match	0	0
cg18897479	1	0	NC_023664.1	56940299	56940347	97.96	49	1	0	3.00E-15	84.2	0	chr23	+	56940299	48	1	0	0	0	0	1	HAND1	HAND1	HAND1	HAND1	HAND1		diff	diff	diff	diff	diff	0	0
cg18897587	1	0	NC_023657.1	67713415	67713464	98	50	1	0	8.00E-16	86	0	chr16	+	67713415	49	1	0	0	0	0	1	ARHGAP23	ARHGAP23	ARHGAP23	ARHGAP23	ARHGAP23		diff	diff	diff	diff	diff	0	0
cg18897589	1	0	NC_023655.1	64895817	64895866	96	50	2	0	9.00E-15	82.4	0	chr14	+	64895866	48	2	0	0	0	0	2		LOC103220405		LOC103220405	;LOC103220405	COX7A2L	diff	diff	diff	diff	diff	0	0
cg18897632	1	0	NC_023655.1	101987762	101987811	100	50	0	0	2.00E-17	91.5	0	chr14	+	101987811	50	0	0	0	0	0	0	SOX11	SOX11	SOX11	SOX11	SOX11	SOX11	match	match	match	match	match	0	0
cg18897905	1	0	NC_023654.1	87302158	87302207	98	50	1	0	8.00E-16	86	0	chr13	+	87302158	49	1	0	0	0	0	1	SOD2	SOD2	SOD2	SOD2	SOD2		diff	diff	diff	diff	diff	0	0
cg18897992	1	0	NC_023666.1	68138808	68138759	100	50	0	0	2.00E-17	91.5	0	chr25	-	68138808	50	0	0	0	0	0	0	C1orf198	C25H1orf198	C1orf198	C25H1orf198	C1orf198;C25H1orf198	C1orf198	match	diff	match	diff	match	0	0
cg18898088	1	0	NC_023649.1	95328424	95328473	96	50	2	0	9.00E-15	82.4	0	chr8	+	95328424	48	2	0	0	0	0	2		LOC103237215		LOC103237215	;LOC103237215		NaN	diff	NaN	diff	diff	0	0
cg18898125	1	0	NC_023649.1	23038353	23038402	100	50	0	0	2.00E-17	91.5	0	chr8	+	23038353	50	0	0	0	0	0	0	NEFM	NEFM	NEFM	NEFM	NEFM	NEFM	match	match	match	match	match	0	0
cg18898185	1	0	NC_023662.1	28352097	28352146	96	50	2	0	9.00E-15	82.4	0	chr21	+	28352097	48	2	0	0	0	0	2	FKBP14	FKBP14	FKBP14	FKBP14	FKBP14	FKBP14	match	match	match	match	match	0	0
cg18898194	1	0	NC_023649.1	26492144	26492101	95.45	44	2	0	2.00E-11	71.6	0	chr8	-	26492144	42	2	0	0	0	0	2	ZNF395	ZNF395	ZNF395	ZNF395	ZNF395	ZNF395	match	match	match	match	match	0	0
cg18898282	1	0	NC_023643.1	22700605	22700655	94.12	51	2	1	1.00E-12	75.2	0	chr2	+	22700605	48	3	0	0	0	0	3	TOP1	TOP1	TOP1	TOP1	TOP1	TOP1	match	match	match	match	match	0	0
cg18898325	1	0	NC_023660.1	24532249	24532298	96	50	2	0	9.00E-15	82.4	0	chr19	+	24532249	48	2	0	0	0	0	2		LOC103223404		LOC103223404	;LOC103223404	WBP2NL	diff	diff	diff	diff	diff	0	0
cg18898440	1	0	NC_023657.1	5453880	5453929	94	50	3	0	4.00E-13	77	0	chr16	+	5453929	47	3	0	0	0	0	3	WSCD1	WSCD1	WSCD1	WSCD1	WSCD1	WSCD1	match	match	match	match	match	0	0
cg18898690	1	0	NC_023667.1	39601626	39601675	96	50	2	0	9.00E-15	82.4	0	chr26	+	39601675	48	2	0	0	0	0	2	Metazoa_SRP	TUBGCP4	Metazoa_SRP	TUBGCP4	Metazoa_SRP;TUBGCP4	TUBGCP4;RNU6-28P	diff	match	diff	match	match	0	0
cg18898701	1	0	NC_023659.1	1692443	1692490	100	48	0	0	2.00E-16	87.8	0	chr18	+	1692490	48	0	0	0	0	0	0	Y_RNA	LOC103244040	Y_RNA	LOC103244040	Y_RNA;LOC103244040		diff	diff	diff	diff	diff	0	0
cg18898992	1	0	NC_023662.1	54384337	54384289	98	50	0	1	9.00E-15	82.4	0	chr21	-	54384289	48	1	0	0	0	0	1	SGCE	PEG10	SGCE	PEG10	SGCE;PEG10	SGCE;PEG10	match	match	match	match	match	0	0
cg18899039	1	0	NC_023657.1	37638189	37638140	92	50	4	0	5.00E-12	73.4	0	chr16	-	37638189	46	4	0	0	0	0	4	PCTP	PCTP	PCTP	PCTP	PCTP	PCTP	match	match	match	match	match	0	0
cg18899064	1	0	NC_023649.1	40197715	40197666	98	50	1	0	8.00E-16	86	0	chr8	-	40197666	49	1	0	0	0	0	1	PLAT	PLAT	PLAT	PLAT	PLAT	PLAT	match	match	match	match	match	0	0
cg18899117	1	0	NC_023651.1	91317035	91316986	100	50	0	0	2.00E-17	91.5	0	chr10	-	91316986	50	0	0	0	0	0	0	NRP2	NRP2	NRP2	NRP2	NRP2	PARD3B	diff	diff	diff	diff	diff	0	0
cg18899355	1	0	NC_023645.1	49770656	49770607	98	50	1	0	8.00E-16	86	0	chr4	-	49770607	49	1	0	0	0	0	1	FST	FST	FST	FST	FST		diff	diff	diff	diff	diff	0	0
cg18899409	1	0	NC_023657.1	60630359	60630408	94	50	3	0	4.00E-13	77	0	chr16	+	60630359	47	3	0	0	1	1	2	GOSR2	GOSR2	GOSR2	GOSR2	GOSR2	GOSR2	match	match	match	match	match	0	0
cg18899498	1	0	NC_023667.1	42721541	42721492	96	50	2	0	9.00E-15	82.4	0	chr26	-	42721541	48	2	0	0	0	0	2	ANKRD63	ANKRD63	ANKRD63	ANKRD63	ANKRD63	PLCB2	diff	diff	diff	diff	diff	0	0
cg18899516	1	0	NC_023664.1	49373115	49373161	97.87	47	1	0	3.00E-14	80.6	0	chr23	+	49373115	46	1	0	0	0	0	1	7SK	LOC103244747	7SK	LOC103244747	7SK;LOC103244747	PPP2R2B	diff	diff	diff	diff	diff	0	0
cg18899569	1	0	NC_023642.1	2675790	2675741	100	50	0	0	2.00E-17	91.5	0	chr1	-	2675790	50	0	0	0	0	0	0	KCNQ1DN	LOC103241221	KCNQ1DN	LOC103241221	KCNQ1DN;LOC103241221		diff	diff	diff	diff	diff	0	0
cg18899667	1	0	NC_023665.1	28827199	28827150	96	50	2	0	9.00E-15	82.4	0	chr24	-	28827199	48	2	0	0	0	0	2	U6	LOC103228982	U6	LOC103228982	U6;LOC103228982	FRMD6	diff	diff	diff	diff	diff	0	0
cg18899797	1	0	NC_023664.1	42392229	42392278	100	50	0	0	2.00E-17	91.5	0	chr23	+	42392229	50	0	0	0	0	0	0	CXXC5	LOC103244645	CXXC5	LOC103244645	CXXC5;LOC103244645		diff	diff	diff	diff	diff	0	0
cg18899813	1	0	NC_023657.1	43244242	43244291	98	50	1	0	8.00E-16	86	0	chr16	+	43244291	49	1	0	0	0	0	1	PDK2	PDK2	PDK2	PDK2	PDK2	PDK2	match	match	match	match	match	0	0
cg18899952	1	0	NC_023656.1	32685154	32685203	96	50	2	0	9.00E-15	82.4	0	chr15	+	32685154	48	2	0	0	0	0	2	SHOX2	RSRC1	SHOX2	RSRC1	SHOX2;RSRC1	SHOX2	match	diff	match	diff	match	0	0
cg18900544	1	0	NC_023651.1	45808217	45808168	98	50	1	0	8.00E-16	86	0	chr10	-	45808168	49	1	0	0	0	0	1		LOC103217170		LOC103217170	;LOC103217170	MIR4785;RBMS1	diff	diff	diff	diff	diff	0	0
cg18900591	1	0	NC_023643.1	12182111	12182062	100	50	0	0	2.00E-17	91.5	0	chr2	-	12182111	50	0	0	0	0	0	0	SALL4	SALL4	SALL4	SALL4	SALL4	SALL4	match	match	match	match	match	0	0
cg18900838	1	0	NC_023657.1	24206140	24206189	100	50	0	0	2.00E-17	91.5	0	chr16	+	24206189	50	0	0	0	0	0	0	GOSR1	GOSR1	GOSR1	GOSR1	GOSR1	GOSR1	match	match	match	match	match	0	0
cg18900959	1	0	NC_023642.1	908795	908848	90.74	54	1	1	1.00E-12	75.2	0	chr1	+	908795	49	5	0	0	0	0	5		LOC103241697		LOC103241697	;LOC103241697	MUC2	diff	diff	diff	diff	diff	0	0
cg18901104	1	0	NC_023647.1	4599173	4599221	93.88	49	3	0	1.00E-12	75.2	0	chr6	+	4599173	46	3	0	1	1	1	2	UHRF1	UHRF1	UHRF1	UHRF1	UHRF1	UHRF1	match	match	match	match	match	0	0
cg18901116	1	0	NC_023650.1	59893599	59893648	94	50	3	0	4.00E-13	77	0	chr9	+	59893599	47	3	0	0	0	0	3		CDH23		CDH23	;CDH23	CDH23	diff	match	diff	match	match	0	0
cg18901140	1	0	NC_023657.1	8361597	8361548	94	50	3	0	4.00E-13	77	0	chr16	-	8361548	47	3	0	0	0	0	3	NTN1	NTN1	NTN1	NTN1	NTN1		diff	diff	diff	diff	diff	0	0
cg18901278	1	0	NC_023657.1	43585881	43585832	94	50	3	0	4.00E-13	77	0	chr16	-	43585881	47	3	0	1	1	1	2	TMC8	TMC6	TMC8	TMC6	TMC8;TMC6	TMC8;TMC6	match	match	match	match	match	0	0
cg18901379	1	0	NC_023669.1	12849202	12849154	96	50	1	1	1.00E-13	78.8	0	chr28	-	12849202	47	2	0	0	0	0	2		PVRIG		PVRIG	;PVRIG	PVRIG;GATS	diff	match	diff	match	match	0	0
cg18901633	1	0	NC_023658.1	42299264	42299215	98	50	1	0	8.00E-16	86	0	chr17	-	42299264	49	1	0	0	0	0	1	TRIM26	LOC103222330	TRIM26	LOC103222330	TRIM26;LOC103222330	TRIM26	match	diff	match	diff	match	0	0
cg18901895	1	0	NC_023665.1	67405133	67405182	92	50	4	0	5.00E-12	73.4	0	chr24	+	67405182	46	4	0	0	0	0	4	Y_RNA	LOC103229508	Y_RNA	LOC103229508	Y_RNA;LOC103229508		diff	diff	diff	diff	diff	0	0
cg18901940	1	0	NC_023650.1	63275510	63275559	100	50	0	0	2.00E-17	91.5	0	chr9	+	63275510	50	0	0	0	0	0	0	MYPN	MYPN	MYPN	MYPN	MYPN	MYPN	match	match	match	match	match	0	0
cg18901954	1	0	NC_023646.1	2000412	2000363	98	50	1	0	8.00E-16	86	0	chr5	-	2000412	49	1	0	0	0	0	1		PKD1		PKD1	;PKD1	PKD1	diff	match	diff	match	match	0	0
cg18901976	1	0	NC_023664.1	53781203	53781252	96	50	2	0	9.00E-15	82.4	0	chr23	+	53781203	48	2	0	0	1	1	1	CCDC69	CCDC69	CCDC69	CCDC69	CCDC69	CCDC69	match	match	match	match	match	0	0
cg18901980	1	0	NC_023657.1	65429586	65429635	94	50	3	0	4.00E-13	77	0	chr16	+	65429635	47	3	0	0	0	0	3	KRT25	KRT25	KRT25	KRT25	KRT25	KRT25	match	match	match	match	match	0	0
cg18902046	1	0	NC_023647.1	3542150	3542199	94	50	3	0	4.00E-13	77	0	chr6	+	3542199	47	3	0	0	0	0	3	MATK	MATK	MATK	MATK	MATK	MATK;MIR1268A	match	match	match	match	match	0	0
cg18902057	1	0	NC_023646.1	73944191	73944240	94	50	3	0	4.00E-13	77	0	chr5	+	73944191	47	3	0	0	0	0	3	ZC3H18	ZC3H18	ZC3H18	ZC3H18	ZC3H18	ZC3H18	match	match	match	match	match	0	0
cg18902090	1	0	NC_023664.1	43557776	43557825	94	50	3	0	4.00E-13	77	0	chr23	+	43557776	47	3	0	0	0	0	3	PCDHAC2	LOC103244672	PCDHAC2	LOC103244672	PCDHAC2;LOC103244672	PCDHA7;PCDHA12;PCDHA6;PCDHAC1;PCDHA10;PCDHA4;PCDHA11;PCDHA8;PCDHA1;PCDHA2;PCDHA9;PCDHA13;PCDHA5;PCDHA3	diff	diff	diff	diff	diff	0	0
cg18902162	1	0	NC_023652.1	52427116	52427067	96	50	2	0	9.00E-15	82.4	0	chr11	-	52427116	48	2	0	0	0	0	2	SPRYD4	SPRYD4	SPRYD4	SPRYD4	SPRYD4	SPRYD4	match	match	match	match	match	0	0
cg18902456	1	0	NC_023653.1	41432692	41432643	100	50	0	0	2.00E-17	91.5	0	chr12	-	41432643	50	0	0	0	0	0	0	ANP32B	ANP32B	ANP32B	ANP32B	ANP32B	ANP32B	match	match	match	match	match	0	0
cg18902628	1	0	NC_023651.1	19274184	19274233	96	50	2	0	9.00E-15	82.4	0	chr10	+	19274184	48	2	0	0	0	0	2	snoU13	MAP3K19	snoU13	MAP3K19	snoU13;MAP3K19	RAB3GAP1	diff	diff	diff	diff	diff	0	0
cg18902644	1	0	NC_023658.1	69695738	69695787	92	50	4	0	5.00E-12	73.4	0	chr17	+	69695738	46	4	0	1	1	1	3		C17H6orf195		C17H6orf195	;C17H6orf195		NaN	diff	NaN	diff	diff	0	0
cg18902728	1	0	NC_023642.1	117289262	117289311	96	50	2	0	9.00E-15	82.4	0	chr1	+	117289262	48	2	0	0	0	0	2	RPUSD4	CDON	RPUSD4	CDON	RPUSD4;CDON		diff	diff	diff	diff	diff	0	0
cg18902742	1	0	NC_023663.1	23446024	23445975	100	50	0	0	2.00E-17	91.5	0	chr22	-	23445975	50	0	0	0	0	0	0	FEZF2	FEZF2	FEZF2	FEZF2	FEZF2	FEZF2	match	match	match	match	match	0	0
cg18902763	1	0	NC_023657.1	71444213	71444164	92	50	4	0	5.00E-12	73.4	0	chr16	-	71444213	46	4	0	0	1	1	3		RBFOX3		RBFOX3	;RBFOX3	RBFOX3	diff	match	diff	match	match	0	0
cg18902820	1	0	NC_023657.1	72324507	72324458	92	50	4	0	5.00E-12	73.4	0	chr16	-	72324458	46	4	0	0	0	0	4	ENDOV	LOC103243696	ENDOV	LOC103243696	ENDOV;LOC103243696	RNF213	diff	diff	diff	diff	diff	0	0
cg18902930	1	0	NC_023647.1	9341115	9341164	94	50	3	0	4.00E-13	77	0	chr6	+	9341115	47	3	0	0	0	0	3	ICAM5	ICAM5	ICAM5	ICAM5	ICAM5	ICAM5	match	match	match	match	match	0	0
cg18903112	1	0	NC_023646.1	19976707	19976762	89.29	56	0	2	2.00E-11	71.6	0	chr5	+	19976762	50	6	0	0	0	0	6	POLR3E	POLR3E	POLR3E	POLR3E	POLR3E	POLR3E	match	match	match	match	match	0	0
cg18903134	1	0	NC_023659.1	57085323	57085372	96	50	2	0	9.00E-15	82.4	0	chr18	+	57085323	48	2	0	0	0	0	2	TMEM241	TMEM241	TMEM241	TMEM241	TMEM241		diff	diff	diff	diff	diff	0	0
cg18903150	1	0	NC_023665.1	81714720	81714671	92	50	4	0	5.00E-12	73.4	0	chr24	-	81714671	46	4	0	0	0	0	4	SNORD51	PPP1R13B	SNORD51	PPP1R13B	SNORD51;PPP1R13B		diff	diff	diff	diff	diff	0	0
cg18903198	1	0	NC_023664.1	14427738	14427787	100	50	0	0	2.00E-17	91.5	0	chr23	+	14427738	50	0	0	0	0	0	0	WDR36	WDR36	WDR36	WDR36	WDR36	WDR36	match	match	match	match	match	0	0
cg18903370	1	0	NC_023666.1	6377070	6377118	97.96	49	1	0	3.00E-15	84.2	0	chr25	+	6377118	48	1	0	0	0	0	1	TLR5	TLR5	TLR5	TLR5	TLR5		diff	diff	diff	diff	diff	0	0
cg18903407	1	0	NC_023666.1	60908680	60908631	98	50	1	0	8.00E-16	86	0	chr25	-	60908680	49	1	0	0	0	0	1	GPR161	GPR161	GPR161	GPR161	GPR161	GPR161	match	match	match	match	match	0	0
cg18903413	1	0	NC_023646.1	66816421	66816372	100	50	0	0	2.00E-17	91.5	0	chr5	-	66816421	50	0	0	0	0	0	0	GAN	LOC103233368	GAN	LOC103233368	GAN;LOC103233368	GAN	match	diff	match	diff	match	0	0
cg18903583	1	0	NC_023658.1	39252248	39252204	95.56	45	2	0	5.00E-12	73.4	0	chr17	-	39252204	43	2	0	0	0	0	2	TAP1	TAP1	TAP1	TAP1	TAP1	PSMB9;TAP1	match	match	match	match	match	0	0
cg18904150	1	0	NC_023651.1	104781773	104781724	98	50	1	0	8.00E-16	86	0	chr10	-	104781724	49	1	0	0	0	0	1	WNT10A	WNT10A	WNT10A	WNT10A	WNT10A	WNT10A	match	match	match	match	match	0	0
cg18904170	1	0	NC_023662.1	35644532	35644583	92.31	52	2	1	5.00E-12	73.4	0	chr21	+	35644532	48	4	0	0	1	1	3	IL6	IL6	IL6	IL6	IL6	LOC401312	diff	diff	diff	diff	diff	0	0
cg18904224	1	0	NC_023671.1	92134948	92134901	100	48	0	0	2.00E-16	87.8	0	chrX	-	92134948	48	0	0	0	0	0	0	ESX1	ESX1	ESX1	ESX1	ESX1	ESX1	match	match	match	match	match	0	0
cg18904267	1	0	NC_023650.1	109627249	109627296	91.67	48	4	0	6.00E-11	69.8	0	chr9	+	109627249	44	4	0	0	1	1	3		LOC103216572		LOC103216572	;LOC103216572		NaN	diff	NaN	diff	diff	0	0
cg18904346	1	0	NC_023653.1	14133007	14132958	100	50	0	0	2.00E-17	91.5	0	chr12	-	14132958	50	0	0	0	0	0	0	LHX2	LHX2	LHX2	LHX2	LHX2	LHX2	match	match	match	match	match	0	0
cg18904648	1	0	NC_023642.1	112461388	112461339	96	50	2	0	9.00E-15	82.4	0	chr1	-	112461339	48	2	0	0	0	0	2	TBCEL	TBCEL	TBCEL	TBCEL	TBCEL	TBCEL	match	match	match	match	match	0	0
cg18904784	1	0	NC_023648.1	76198429	76198380	94	50	3	0	4.00E-13	77	0	chr7	-	76198380	47	3	0	0	1	1	2	SCLT1	C7H4orf33	SCLT1	C7H4orf33	SCLT1;C7H4orf33	C4orf33;SCLT1	match	diff	match	diff	match	0	0
cg18904832	1	0	NC_023657.1	73786764	73786813	96	50	2	0	9.00E-15	82.4	0	chr16	+	73786813	48	2	0	0	0	0	2	PCYT2	PCYT2	PCYT2	PCYT2	PCYT2	SIRT7	diff	diff	diff	diff	diff	0	0
cg18904891	1	0	NC_023649.1	10339904	10339953	100	50	0	0	2.00E-17	91.5	0	chr8	+	10339904	50	0	0	0	0	0	0	CLDN23	CLDN23	CLDN23	CLDN23	CLDN23	CLDN23	match	match	match	match	match	0	0
cg18905039	1	0	NC_023665.1	79939814	79939765	100	50	0	0	2.00E-17	91.5	0	chr24	-	79939814	50	0	0	0	0	0	0	DYNC1H1	DYNC1H1	DYNC1H1	DYNC1H1	DYNC1H1	DYNC1H1	match	match	match	match	match	0	0
cg18905052	1	0	NC_023642.1	54240977	54241026	96	50	2	0	9.00E-15	82.4	0	chr1	+	54241026	48	2	0	0	0	0	2	LYVE1	LYVE1	LYVE1	LYVE1	LYVE1	MRVI1-AS1;MRVI1	diff	diff	diff	diff	diff	0	0
cg18905139	1	0	NC_023643.1	82608427	82608476	96	50	2	0	9.00E-15	82.4	0	chr2	+	82608476	48	2	0	0	0	0	2	ETS2	ERG	ETS2	ERG	ETS2;ERG	ERG	diff	match	diff	match	match	0	0
cg18905161	1	0	NC_023654.1	8707867	8707916	100	50	0	0	2.00E-17	91.5	0	chr13	+	8707867	50	0	0	0	0	0	0	MRAP2	LOC103240025	MRAP2	LOC103240025	MRAP2;LOC103240025	MRAP2	match	diff	match	diff	match	0	0
cg18905461	1	0	NC_023665.1	29184790	29184741	96	50	2	0	9.00E-15	82.4	0	chr24	-	29184741	48	2	0	0	0	0	2	NID2	NID2	NID2	NID2	NID2	NID2	match	match	match	match	match	1	0
cg18905633	1	0	NC_023665.1	83091356	83091405	94	50	3	0	4.00E-13	77	0	chr24	+	83091405	47	3	0	0	0	0	3	NUDT14	NUDT14	NUDT14	NUDT14	NUDT14	NUDT14	match	match	match	match	match	0	0
cg18905759	1	0	NC_023662.1	34439124	34439075	98	50	1	0	8.00E-16	86	0	chr21	-	34439124	49	1	0	0	0	0	1	STK31	LOC103227329	STK31	LOC103227329	STK31;LOC103227329		diff	diff	diff	diff	diff	0	0
cg18905952	1	0	NC_023655.1	80187290	80187339	94	50	3	0	4.00E-13	77	0	chr14	+	80187290	47	3	0	0	0	0	3	NRBP1	NRBP1	NRBP1	NRBP1	NRBP1	NRBP1	match	match	match	match	match	0	0
cg18906028	1	0	NC_023664.1	43495696	43495647	96	50	2	0	9.00E-15	82.4	0	chr23	-	43495696	48	2	0	0	0	0	2		LOC103244675		LOC103244675	;LOC103244675	PCDHA6;PCDHA2;PCDHA1;PCDHA9;PCDHA7;PCDHA5;PCDHA10;PCDHA3;PCDHA4;PCDHA8	diff	diff	diff	diff	diff	0	0
cg18906079	1	0	NC_023658.1	19855038	19854989	100	50	0	0	2.00E-17	91.5	0	chr17	-	19855038	50	0	0	0	0	0	0	TMEM14A	LOC103221363	TMEM14A	LOC103221363	TMEM14A;LOC103221363		diff	diff	diff	diff	diff	0	0
cg18906279	1	0	NC_023642.1	107029301	107029252	92	50	4	0	5.00E-12	73.4	0	chr1	-	107029252	46	4	0	0	0	1	3	snoU13	LOC103248528	snoU13	LOC103248528	snoU13;LOC103248528		diff	diff	diff	diff	diff	0	0
cg18906283	1	0	NC_023658.1	40121490	40121539	100	50	0	0	2.00E-17	91.5	0	chr17	+	40121490	50	0	0	0	0	0	0	EHMT2	ZBTB12	EHMT2	ZBTB12	EHMT2;ZBTB12	UBE2K	diff	diff	diff	diff	diff	0	0
cg18906324	1	0	NC_023652.1	113084394	113084345	100	50	0	0	2.00E-17	91.5	0	chr11	-	113084394	50	0	0	0	0	0	0	KSR2	LOC103239215	KSR2	LOC103239215	KSR2;LOC103239215	KSR2	match	diff	match	diff	match	0	0
cg18906327	1	0	NC_023653.1	72595634	72595682	94	50	2	1	5.00E-12	73.4	0	chr12	+	72595682	46	3	0	0	0	0	3		LOC103219464		LOC103219464	;LOC103219464	KDM4C	diff	diff	diff	diff	diff	0	0
cg18906360	1	0	NC_023665.1	37390294	37390343	96	50	2	0	9.00E-15	82.4	0	chr24	+	37390294	48	2	0	0	0	0	2	DHRS7	DHRS7	DHRS7	DHRS7	DHRS7	DHRS7	match	match	match	match	match	0	0
cg18906489	1	0	NC_023651.1	113500103	113500054	96	50	2	0	9.00E-15	82.4	0	chr10	-	113500054	48	2	0	1	1	1	1		AGFG1		AGFG1	;AGFG1	MIR5703;AGFG1	diff	match	diff	match	match	0	0
cg18906520	1	0	NC_023652.1	118317031	118317080	98	50	1	0	8.00E-16	86	0	chr11	+	118317031	49	1	0	0	0	0	1	OGFOD2	OGFOD2	OGFOD2	OGFOD2	OGFOD2	OGFOD2	match	match	match	match	match	0	0
cg18906596	1	0	NC_023657.1	3724903	3724952	94	50	3	0	4.00E-13	77	0	chr16	+	3724952	47	3	0	0	0	0	3	ANKFY1	ANKFY1	ANKFY1	ANKFY1	ANKFY1	ANKFY1	match	match	match	match	match	0	0
cg18906608	1	0	NC_023647.1	44522235	44522186	96	50	2	0	9.00E-15	82.4	0	chr6	-	44522186	48	2	0	0	0	0	2		LOC103235143		LOC103235143	;LOC103235143	SPACA6P-AS;SPACA6P;MIR125A	diff	diff	diff	diff	diff	0	0
cg18906919	1	0	NC_023646.1	27208214	27208165	92	50	4	0	5.00E-12	73.4	0	chr5	-	27208165	46	4	0	0	0	0	4	ZNF768	LOC103230939	ZNF768	LOC103230939	ZNF768;LOC103230939	ITGAL	diff	diff	diff	diff	diff	0	0
cg18906971	1	0	NC_023661.1	10810963	10810914	96	50	2	0	9.00E-15	82.4	0	chr20	-	10810963	48	2	0	0	0	0	2	IVL	IVL	IVL	IVL	IVL	IVL	match	match	match	match	match	0	0
cg18907029	1	0	NC_023657.1	70180743	70180792	98	50	1	0	8.00E-16	86	0	chr16	+	70180743	49	1	0	0	0	0	1	SYNGR2	SYNGR2	SYNGR2	SYNGR2	SYNGR2	SYNGR2	match	match	match	match	match	0	0
cg18907109	1	0	NC_023662.1	55794256	55794305	92	50	4	0	5.00E-12	73.4	0	chr21	+	55794305	46	4	0	0	1	1	3	HEPACAM2	HEPACAM2	HEPACAM2	HEPACAM2	HEPACAM2	HEPACAM2	match	match	match	match	match	0	0
cg18907180	1	0	NC_023665.1	74917503	74917552	94	50	3	0	4.00E-13	77	0	chr24	+	74917503	47	3	0	0	0	0	3	VRK1	LOC103229922	VRK1	LOC103229922	VRK1;LOC103229922		diff	diff	diff	diff	diff	0	0
cg18907202	1	0	NC_023652.1	89858637	89858589	91.84	49	4	0	2.00E-11	71.6	0	chr11	-	89858589	45	4	0	0	0	0	4	CEP83	CEP83	CEP83	CEP83	CEP83	CCDC41;LOC144486	diff	diff	diff	diff	diff	0	0
cg18907491	1	0	NC_023645.1	42081827	42081778	92	50	4	0	5.00E-12	73.4	0	chr4	-	42081778	46	4	0	0	0	1	3	HMGCS1	HMGCS1	HMGCS1	HMGCS1	HMGCS1	HMGCS1	match	match	match	match	match	0	0
cg18907495	1	0	NC_023657.1	37637988	37638037	98	50	1	0	8.00E-16	86	0	chr16	+	37638037	49	1	0	0	0	0	1	PCTP	PCTP	PCTP	PCTP	PCTP	PCTP	match	match	match	match	match	0	0
cg18907582	1	0	NC_023665.1	38943347	38943396	92	50	4	0	5.00E-12	73.4	0	chr24	+	38943396	46	4	0	0	0	1	3	SNAPC1	SNAPC1	SNAPC1	SNAPC1	SNAPC1	SNAPC1	match	match	match	match	match	0	0
cg18907942	1	0	NC_023650.1	44021460	44021508	97.96	49	1	0	3.00E-15	84.2	0	chr9	+	44021508	48	1	0	0	0	1	0	GDF10	GDF10	GDF10	GDF10	GDF10		diff	diff	diff	diff	diff	0	0
cg18908071	1	0	NC_023645.1	17139189	17139238	94	50	3	0	4.00E-13	77	0	chr4	+	17139238	47	3	0	0	0	0	3		LOC103215045		LOC103215045	;LOC103215045		NaN	diff	NaN	diff	diff	0	0
cg18908258	1	0	NC_023649.1	27476258	27476209	100	50	0	0	2.00E-17	91.5	0	chr8	-	27476258	50	0	0	0	0	0	0	DUSP4	DUSP4	DUSP4	DUSP4	DUSP4		diff	diff	diff	diff	diff	0	0
cg18908315	1	0	NC_023657.1	34861786	34861835	92	50	4	0	5.00E-12	73.4	0	chr16	+	34861786	46	4	0	0	0	0	4	C17orf47	4-Sep	C17orf47	4-Sep	C17orf47;SEPT4	C17orf47	match	diff	match	diff	match	0	0
cg18908335	1	0	NC_023655.1	98970544	98970593	98	50	1	0	8.00E-16	86	0	chr14	+	98970544	49	1	0	0	0	0	1	ID2	ID2	ID2	ID2	ID2	ID2-AS1	diff	diff	diff	diff	diff	0	0
cg18908568	1	0	NC_023642.1	46192784	46192833	100	50	0	0	2.00E-17	91.5	0	chr1	+	46192833	50	0	0	0	0	0	0	IGSF22	IGSF22	IGSF22	IGSF22	IGSF22	PTPN5	diff	diff	diff	diff	diff	0	0
cg18908625	1	0	NC_023647.1	37045834	37045786	100	49	0	0	6.00E-17	89.7	0	chr6	-	37045786	49	0	0	0	0	0	0	ETHE1	ETHE1	ETHE1	ETHE1	ETHE1	ETHE1	match	match	match	match	match	1	0
cg18908660	1	0	NC_023651.1	110218169	110218120	92	50	4	0	5.00E-12	73.4	0	chr10	-	110218120	46	4	0	0	0	0	4		LOC103217969		LOC103217969	;LOC103217969		NaN	diff	NaN	diff	diff	0	0
cg18908677	1	0	NC_023650.1	112460725	112460774	96	50	2	0	9.00E-15	82.4	0	chr9	+	112460774	48	2	0	0	0	0	2	BAG3	BAG3	BAG3	BAG3	BAG3	BAG3	match	match	match	match	match	0	0
cg18908780	1	0	NC_023661.1	13506012	13505963	100	50	0	0	2.00E-17	91.5	0	chr20	-	13506012	50	0	0	0	0	0	0		LOC103224080		LOC103224080	;LOC103224080	PDE4DIP;NBPF20;NBPF9	diff	diff	diff	diff	diff	0	0
cg18909008	1	0	NC_023662.1	100805812	100805861	94	50	3	0	4.00E-13	77	0	chr21	+	100805812	47	3	0	0	0	0	3		LOC103226916		LOC103226916	;LOC103226916	PLXNA4	diff	diff	diff	diff	diff	0	0
cg18909131	1	0	NC_023659.1	32180233	32180284	92.31	52	2	1	5.00E-12	73.4	0	chr18	+	32180233	48	4	0	0	0	0	4		LOC103222448		LOC103222448	;LOC103222448	KIAA0427	diff	diff	diff	diff	diff	0	0
cg18909295	1	0	NC_023664.1	77943279	77943328	96	50	2	0	9.00E-15	82.4	0	chr23	+	77943328	48	2	0	0	0	0	2	CPLX2	CPLX2	CPLX2	CPLX2	CPLX2	CPLX2	match	match	match	match	match	0	0
cg18909469	1	0	NC_023657.1	61275514	61275563	100	50	0	0	2.00E-17	91.5	0	chr16	+	61275514	50	0	0	0	0	0	0	ACBD4	ACBD4	ACBD4	ACBD4	ACBD4	ACBD4	match	match	match	match	match	0	0
cg18909516	1	0	NC_023650.1	85843171	85843220	100	50	0	0	2.00E-17	91.5	0	chr9	+	85843171	50	0	0	0	0	0	0	IDE	IDE	IDE	IDE	IDE	IDE	match	match	match	match	match	0	0
cg18909525	1	0	NC_023653.1	8503852	8503803	96	50	2	0	9.00E-15	82.4	0	chr12	-	8503803	48	2	0	0	0	0	2	ASB6	ASB6	ASB6	ASB6	ASB6	ASB6	match	match	match	match	match	0	0
cg18909596	1	0	NC_023649.1	133993738	133993689	96	50	2	0	9.00E-15	82.4	0	chr8	-	133993738	48	2	0	0	0	0	2	KCNK9	LOC103237505	KCNK9	LOC103237505	KCNK9;LOC103237505	TRAPPC9	diff	diff	diff	diff	diff	0	0
cg18909638	1	0	NC_023665.1	13999521	13999570	94	50	3	0	4.00E-13	77	0	chr24	+	13999521	47	3	0	0	0	0	3	MIPOL1	MIPOL1	MIPOL1	MIPOL1	MIPOL1	MIPOL1	match	match	match	match	match	0	0
cg18909698	1	0	NC_023665.1	46384662	46384613	94	50	3	0	4.00E-13	77	0	chr24	-	46384662	47	3	0	0	0	0	3	DCAF5	DCAF5	DCAF5	DCAF5	DCAF5	DCAF5	match	match	match	match	match	0	0
cg18909973	1	0	NC_023668.1	3254211	3254162	94	50	3	0	4.00E-13	77	0	chr27	-	3254211	47	3	0	0	0	0	3	GABRA4	GABRB1	GABRA4	GABRB1	GABRA4;GABRB1	GABRA4	match	diff	match	diff	match	0	0
cg18910052	1	0	NC_023647.1	50224059	50224109	98.04	51	0	1	3.00E-15	84.2	0	chr6	+	50224059	50	1	0	0	0	0	1		ZNF814		ZNF814	;ZNF814	ZNF814	diff	match	diff	match	match	0	0
cg18910127	1	0	NC_023657.1	71334419	71334468	100	50	0	0	2.00E-17	91.5	0	chr16	+	71334468	50	0	0	0	0	0	0		LOC103243674		LOC103243674	;LOC103243674	HRNBP3	diff	diff	diff	diff	diff	0	0
cg18910215	1	0	NC_023653.1	12467050	12467099	98	50	1	0	8.00E-16	86	0	chr12	+	12467099	49	1	0	0	0	0	1	MAPKAP1	MAPKAP1	MAPKAP1	MAPKAP1	MAPKAP1	MAPKAP1	match	match	match	match	match	0	0
cg18910243	1	0	NC_023650.1	41174569	41174520	92	50	4	0	5.00E-12	73.4	0	chr9	-	41174520	46	4	0	0	0	0	4	ALOX5	LOC103215809	ALOX5	LOC103215809	ALOX5;LOC103215809	8-Mar	diff	diff	diff	diff	diff	0	0
cg18910298	1	0	NC_023665.1	78969509	78969460	96	50	2	0	9.00E-15	82.4	0	chr24	-	78969509	48	2	0	0	0	0	2	SNORD113	LOC103229710	SNORD113	LOC103229710	SNORD113;LOC103229710		diff	diff	diff	diff	diff	0	0
cg18910313	1	0	NC_023647.1	9180511	9180560	94	50	3	0	4.00E-13	77	0	chr6	+	9180560	47	3	0	0	0	0	3	P2RY11	P2RY11	P2RY11	P2RY11	P2RY11	PPAN-P2RY11;P2RY11	match	match	match	match	match	0	0
cg18910874	1	0	NC_023642.1	77059988	77060037	98	50	1	0	8.00E-16	86	0	chr1	+	77059988	49	1	0	0	0	0	1	CCDC83	SYTL2	CCDC83	SYTL2	CCDC83;SYTL2	SYTL2	diff	match	diff	match	match	0	0
cg18910915	1	0	NC_023642.1	79193318	79193269	96	50	2	0	9.00E-15	82.4	0	chr1	-	79193318	48	2	0	0	0	0	2	Y_RNA	LOC103248187	Y_RNA	LOC103248187	Y_RNA;LOC103248187		diff	diff	diff	diff	diff	0	0
cg18911278	1	0	NC_023652.1	106938471	106938422	96	50	2	0	9.00E-15	82.4	0	chr11	-	106938422	48	2	0	0	0	0	2	BRAP	BRAP	BRAP	BRAP	BRAP	ACAD10;BRAP	match	match	match	match	match	0	0
cg18911300	1	0	NC_023651.1	116088392	116088343	98	50	1	0	8.00E-16	86	0	chr10	-	116088343	49	1	0	0	0	0	1	SLC16A14	SLC16A14	SLC16A14	SLC16A14	SLC16A14	SLC16A14	match	match	match	match	match	0	0
cg18911395	1	0	NC_023652.1	108725000	108724954	93.62	47	3	0	2.00E-11	71.6	0	chr11	-	108724954	44	3	0	0	0	0	3	LHX5	LHX5	LHX5	LHX5	LHX5	LHX5	match	match	match	match	match	0	0
cg18911472	1	0	NC_023657.1	34738646	34738595	92.31	52	2	1	5.00E-12	73.4	0	chr16	-	34738595	48	4	0	0	0	0	4	U1	LOC103242839	U1	LOC103242839	U1;LOC103242839	TEX14	diff	diff	diff	diff	diff	0	0
cg18911592	1	0	NC_023658.1	46234820	46234771	96	50	2	0	9.00E-15	82.4	0	chr17	-	46234820	48	2	0	0	0	0	2	HIST1H1A	LOC103222017	HIST1H1A	LOC103222017	HIST1H1A;LOC103222017	HIST1H3A;HIST1H4A	diff	diff	diff	diff	diff	0	0
cg18911668	1	0	NC_023651.1	9767986	9768035	96	50	2	0	9.00E-15	82.4	0	chr10	+	9768035	48	2	0	0	0	0	2		LOC103216909		LOC103216909	;LOC103216909		NaN	diff	NaN	diff	diff	0	0
cg18911683	1	0	NC_023662.1	27693094	27693045	92	50	3	1	6.00E-11	69.8	0	chr21	-	27693045	46	4	0	0	0	0	4	CRHR2	LOC103226271	CRHR2	LOC103226271	CRHR2;LOC103226271	CRHR2	match	diff	match	diff	match	0	0
cg18911881	1	0	NC_023652.1	98990202	98990250	95.92	49	2	0	3.00E-14	80.6	0	chr11	+	98990250	47	2	0	0	0	0	2	NT5DC3	LOC103238973	NT5DC3	LOC103238973	NT5DC3;LOC103238973	NT5DC3	match	diff	match	diff	match	0	0
cg18912006	1	0	NC_023652.1	118190988	118190939	94	50	3	0	4.00E-13	77	0	chr11	-	118190939	47	3	0	0	0	0	3	HIP1R	HIP1R	HIP1R	HIP1R	HIP1R	HIP1R	match	match	match	match	match	0	0
cg18912120	1	0	NC_023652.1	47391503	47391552	98	50	1	0	8.00E-16	86	0	chr11	+	47391552	49	1	0	0	0	0	1	POU6F1	TFCP2	POU6F1	TFCP2	POU6F1;TFCP2	POU6F1	match	diff	match	diff	match	0	0
cg18912337	1	0	NC_023650.1	124065929	124065880	98	50	1	0	8.00E-16	86	0	chr9	-	124065929	49	1	0	0	0	0	1		LOC103216721		LOC103216721	;LOC103216721		NaN	diff	NaN	diff	diff	0	0
cg18912520	1	0	NC_023658.1	30594337	30594386	96	50	2	0	9.00E-15	82.4	0	chr17	+	30594337	48	2	0	0	0	0	2	FOXP4	FOXP4	FOXP4	FOXP4	FOXP4	FOXP4	match	match	match	match	match	0	0
cg18912530	1	0	NC_023662.1	40443227	40443276	96	50	2	0	9.00E-15	82.4	0	chr21	+	40443227	48	2	0	0	0	0	2	SNX13	LOC103226428	SNX13	LOC103226428	SNX13;LOC103226428		diff	diff	diff	diff	diff	0	0
cg18912553	1	0	NC_023665.1	72486584	72486539	92	50	0	1	2.00E-11	71.6	0	chr24	-	72486539	42	4	0	0	0	0	4		LOC103229621		LOC103229621	;LOC103229621		NaN	diff	NaN	diff	diff	0	0
cg18912645	1	0	NC_023652.1	6945707	6945658	96	50	2	0	9.00E-15	82.4	0	chr11	-	6945658	48	2	0	0	0	0	2	ENO2	ENO2	ENO2	ENO2	ENO2	ENO2	match	match	match	match	match	0	0
cg18912739	1	0	NC_023662.1	56360146	56360097	94	50	3	0	4.00E-13	77	0	chr21	-	56360146	47	3	0	1	1	1	2	RBM48	FAM133B	RBM48	FAM133B	RBM48;FAM133B	CDK6	diff	diff	diff	diff	diff	0	0
cg18912783	1	0	NC_023661.1	106226673	106226624	100	50	0	0	2.00E-17	91.5	0	chr20	-	106226624	50	0	0	0	0	0	0	RPS6KA1	RPS6KA1	RPS6KA1	RPS6KA1	RPS6KA1	RPS6KA1	match	match	match	match	match	0	0
cg18912847	1	0	NC_023643.1	5100080	5100037	97.73	44	1	0	1.00E-12	75.2	0	chr2	-	5100080	43	1	0	0	0	0	1		SLMO2		SLMO2	;SLMO2	SLMO2	diff	match	diff	match	match	0	0
cg18912897	1	0	NC_023661.1	96422425	96422474	100	50	0	0	2.00E-17	91.5	0	chr20	+	96422474	50	0	0	0	0	0	0	OSCP1	OSCP1	OSCP1	OSCP1	OSCP1	OSCP1	match	match	match	match	match	0	0
cg18912965	1	0	NC_023665.1	68822004	68822053	98	50	1	0	8.00E-16	86	0	chr24	+	68822004	49	1	0	0	0	0	1		RPS6KA5		C24H14orf159	;RPS6KA5;C24H14orf159	RPS6KA5	diff	match	diff	diff	match	0	0
cg18913076	1	0	NC_023655.1	2879292	2879340	91.84	49	4	0	2.00E-11	71.6	0	chr14	+	2879340	45	4	0	0	0	1	3	LIPT1	LOC103241368	LIPT1	LOC103241368	LIPT1;LOC103241368	TSGA10;LIPT1	match	diff	match	diff	match	0	0
cg18913527	1	0	NC_023648.1	69100041	69099992	96	50	2	0	9.00E-15	82.4	0	chr7	-	69099992	48	2	0	0	0	0	2	CCNA2	CCNA2	CCNA2	CCNA2	CCNA2	CCNA2	match	match	match	match	match	0	0
cg18913699	1	0	NC_023654.1	76450089	76450041	92	50	3	1	6.00E-11	69.8	0	chr13	-	76450089	45	4	0	0	0	0	4	MMS22L	LOC103240698	MMS22L	LOC103240698	MMS22L;LOC103240698	LOC101927314	diff	diff	diff	diff	diff	0	0
cg18913729	1	0	NC_023649.1	91226663	91226712	92	50	3	1	6.00E-11	69.8	0	chr8	+	91226712	46	4	0	0	0	1	3	PTDSS1	PTDSS1	PTDSS1	PTDSS1	PTDSS1	MTERFD1;PTDSS1	match	match	match	match	match	0	0
cg18913798	1	0	NC_023667.1	42067693	42067742	98	50	1	0	8.00E-16	86	0	chr26	+	42067693	49	1	0	0	0	0	1	DLL4	LOC103245807	DLL4	LOC103245807	DLL4;LOC103245807	DLL4	match	diff	match	diff	match	0	0
cg18913869	1	0	NC_023669.1	16617751	16617799	91.84	49	4	0	2.00E-11	71.6	0	chr28	+	16617751	45	4	0	0	0	0	4	RBAK	LOC103246956	RBAK	LOC103246956	RBAK;LOC103246956	POM121C	diff	diff	diff	diff	diff	0	0
cg18913890	1	0	NC_023655.1	27731069	27731025	100	45	0	0	9.00E-15	82.4	0	chr14	-	27731025	45	0	0	0	0	0	0		CTNNA2		CTNNA2	;CTNNA2	CTNNA2	diff	match	diff	match	match	0	0
cg18913923	1	0	NC_023662.1	21884691	21884740	92	50	4	0	5.00E-12	73.4	0	chr21	+	21884740	46	4	0	1	1	1	3	5S_rRNA	AOAH	5S_rRNA	AOAH	5S_rRNA;AOAH	AOAH	diff	match	diff	match	match	0	0
cg18913951	1	0	NC_023642.1	120888126	120888175	96	50	2	0	9.00E-15	82.4	0	chr1	+	120888175	48	2	0	0	0	0	2	TMEM45B	TMEM45B	TMEM45B	TMEM45B	TMEM45B	TMEM45B	match	match	match	match	match	0	0
cg18914029	1	0	NC_023650.1	111401487	111401536	98	50	1	0	8.00E-16	86	0	chr9	+	111401487	49	1	0	0	0	0	1		PRLHR		PRLHR	;PRLHR	PRLHR	diff	match	diff	match	match	0	0
cg18914215	1	0	NC_023652.1	108475158	108475204	93.62	47	3	0	2.00E-11	71.6	0	chr11	+	108475204	44	3	0	0	0	0	3	TPCN1	IQCD	TPCN1	IQCD	TPCN1;IQCD	TPCN1;IQCD	match	match	match	match	match	0	0
cg18914258	1	0	NC_023668.1	37270922	37270971	98	50	1	0	8.00E-16	86	0	chr27	+	37270922	49	1	0	0	0	0	1		LOC103246354		LOC103246354	;LOC103246354		NaN	diff	NaN	diff	diff	0	0
cg18914514	1	0	NC_023659.1	59258537	59258494	97.73	44	1	0	1.00E-12	75.2	0	chr18	-	59258494	43	1	0	0	0	0	1	U6	LOC103222850	U6	LOC103222850	U6;LOC103222850	GREB1L	diff	diff	diff	diff	diff	0	0
cg18914863	1	0	NC_023652.1	91135004	91134954	92.16	51	3	1	2.00E-11	71.6	0	chr11	-	91134954	47	4	0	0	0	0	4	NTN4	NTN4	NTN4	NTN4	NTN4	NTN4	match	match	match	match	match	0	0
cg18915061	1	0	NC_023652.1	45810271	45810319	94	50	2	1	5.00E-12	73.4	0	chr11	+	45810319	46	3	0	0	0	0	3	MCRS1	MCRS1	MCRS1	MCRS1	MCRS1	MCRS1	match	match	match	match	match	0	0
cg18915143	1	0	NC_023664.1	52549322	52549371	98	50	1	0	8.00E-16	86	0	chr23	+	52549322	49	1	0	0	0	0	1	PDE6A	PDE6A	PDE6A	PDE6A	PDE6A	PDE6A	match	match	match	match	match	0	0
cg18915196	1	0	NC_023668.1	42902780	42902731	94	50	3	0	4.00E-13	77	0	chr27	-	42902780	47	3	0	0	1	1	2	KIAA0232	KIAA0232	KIAA0232	KIAA0232	KIAA0232		diff	diff	diff	diff	diff	0	0
cg18915211	1	0	NC_023652.1	38564895	38564846	94	50	3	0	4.00E-13	77	0	chr11	-	38564895	47	3	0	0	0	0	3	ZCRB1	PPHLN1	ZCRB1	PPHLN1	ZCRB1;PPHLN1	PPHLN1;ZCRB1	match	match	match	match	match	0	0
cg18915437	1	0	NC_023652.1	58155094	58155045	100	50	0	0	2.00E-17	91.5	0	chr11	-	58155045	50	0	0	0	0	0	0		USP15		USP15	;USP15	USP15	diff	match	diff	match	match	0	0
cg18915452	1	0	NC_023650.1	124777081	124777130	98	50	1	0	8.00E-16	86	0	chr9	+	124777130	49	1	0	0	0	0	1	DPYSL4	DPYSL4	DPYSL4	DPYSL4	DPYSL4	DPYSL4	match	match	match	match	match	0	0
cg18915467	1	0	NC_023655.1	69506708	69506659	98	50	1	0	8.00E-16	86	0	chr14	-	69506659	49	1	0	0	0	0	1	RMDN2	LOC103220467	RMDN2	LOC103220467	RMDN2;LOC103220467		diff	diff	diff	diff	diff	0	0
cg18915648	1	0	NC_023661.1	127742289	127742240	94	50	3	0	4.00E-13	77	0	chr20	-	127742240	47	3	0	0	0	0	3	C1orf174	C20H1orf174	C1orf174	C20H1orf174	C1orf174;C20H1orf174	LINC01346	diff	diff	diff	diff	diff	0	0
cg18915691	1	0	NC_023657.1	44129596	44129645	94	50	3	0	4.00E-13	77	0	chr16	+	44129645	47	3	0	0	0	1	2	Y_RNA	LOC103242974	Y_RNA	LOC103242974	Y_RNA;LOC103242974		diff	diff	diff	diff	diff	0	0
cg18915856	1	0	NC_023670.1	21488936	21488887	92	50	4	0	5.00E-12	73.4	0	chr29	-	21488936	46	4	0	0	0	0	4	NDRG2	NDRG2	NDRG2	NDRG2	NDRG2		diff	diff	diff	diff	diff	0	0
cg18916050	1	0	NC_023642.1	17937371	17937420	96	50	2	0	9.00E-15	82.4	0	chr1	+	17937371	48	2	0	0	0	0	2	SPI1	SPI1	SPI1	SPI1	SPI1	SPI1	match	match	match	match	match	0	0
cg18916060	1	0	NC_023665.1	33973633	33973584	96	50	2	0	9.00E-15	82.4	0	chr24	-	33973633	48	2	0	0	0	0	2	OTX2	OTX2	OTX2	OTX2	OTX2		diff	diff	diff	diff	diff	0	0
cg18916078	1	0	NC_023642.1	1297603	1297651	94	50	2	1	5.00E-12	73.4	0	chr1	+	1297603	46	3	0	0	0	0	3	MOB2	LOC103236198	MOB2	LOC103236198	MOB2;LOC103236198		diff	diff	diff	diff	diff	0	0
cg18916403	1	0	NC_023667.1	15678516	15678467	96	50	2	0	9.00E-15	82.4	0	chr26	-	15678467	48	2	0	0	0	0	2	SKOR1	LOC103246077	SKOR1	LOC103246077	SKOR1;LOC103246077	SKOR1	match	diff	match	diff	match	0	0
cg18916423	1	0	NC_023663.1	89655188	89655237	92	50	4	0	5.00E-12	73.4	0	chr22	+	89655188	46	4	0	0	0	0	4	POU1F1	POU1F1	POU1F1	POU1F1	POU1F1	POU1F1	match	match	match	match	match	0	0
cg18916596	1	0	NC_023652.1	103476126	103476077	100	50	0	0	2.00E-17	91.5	0	chr11	-	103476126	50	0	0	0	0	0	0	CMKLR1	LOC103239063	CMKLR1	LOC103239063	CMKLR1;LOC103239063		diff	diff	diff	diff	diff	0	0
cg18916820	1	0	NC_023649.1	126630735	126630784	96	50	2	0	9.00E-15	82.4	0	chr8	+	126630784	48	2	0	0	0	0	2	KCNQ3	HHLA1	KCNQ3	HHLA1	KCNQ3;HHLA1	KCNQ3	match	diff	match	diff	match	0	0
cg18916829	1	0	NC_023654.1	51601804	51601853	94	50	3	0	4.00E-13	77	0	chr13	+	51601853	47	3	0	0	0	0	3	U1	LOC103240457	U1	LOC103240457	U1;LOC103240457		diff	diff	diff	diff	diff	0	0
cg18916853	1	0	NC_023664.1	76768100	76768051	94	50	3	0	4.00E-13	77	0	chr23	-	76768100	47	3	0	0	0	0	3		LOC103245007		LOC103245007	;LOC103245007		NaN	diff	NaN	diff	diff	0	0
cg18916925	1	0	NC_023650.1	106893616	106893665	96	50	2	0	9.00E-15	82.4	0	chr9	+	106893616	48	2	0	0	0	0	2	ADRB1	ADRB1	ADRB1	ADRB1	ADRB1		diff	diff	diff	diff	diff	0	0
cg18916966	1	0	NC_023652.1	6675917	6675965	98	50	0	1	9.00E-15	82.4	0	chr11	+	6675965	48	1	0	0	0	0	1	ACRBP	LPAR5	ACRBP	LPAR5	ACRBP;LPAR5	ACRBP	match	diff	match	diff	match	0	0
cg18917012	1	0	NC_023661.1	124340965	124340916	94	50	3	0	4.00E-13	77	0	chr20	-	124340916	47	3	0	0	0	0	3		LOC103225674		LOC103225674	;LOC103225674	CAMTA1	diff	diff	diff	diff	diff	0	0
cg18917099	1	0	NC_023651.1	86784059	86784106	100	48	0	0	2.00E-16	87.8	0	chr10	+	86784059	48	0	0	0	0	0	0	CFLAR	LOC103217633	CFLAR	LOC103217633	CFLAR;LOC103217633	CFLAR	match	diff	match	diff	match	0	0
cg18917177	1	0	NC_023648.1	104746732	104746781	98	50	1	0	8.00E-16	86	0	chr7	+	104746781	49	1	0	0	0	0	1	FAM198B	LOC103236443	FAM198B	LOC103236443	FAM198B;LOC103236443	FAM198B	match	diff	match	diff	match	0	0
cg18917399	1	0	NC_023661.1	92061712	92061761	100	50	0	0	2.00E-17	91.5	0	chr20	+	92061761	50	0	0	0	0	0	0	CITED4	CITED4	CITED4	CITED4	CITED4	CITED4	match	match	match	match	match	0	0
cg18917486	1	0	NC_023667.1	9688637	9688685	95.92	49	2	0	3.00E-14	80.6	0	chr26	+	9688637	47	2	0	0	1	1	1		C26H15orf59		C26H15orf59	;C26H15orf59		NaN	diff	NaN	diff	diff	0	0
cg18917495	1	0	NC_023655.1	33474617	33474667	92.16	51	3	1	2.00E-11	71.6	0	chr14	+	33474667	47	4	0	0	0	0	4	DUSP11	DUSP11	DUSP11	DUSP11	DUSP11	DUSP11	match	match	match	match	match	0	0
cg18917517	1	0	NC_023651.1	127843261	127843310	96	50	2	0	9.00E-15	82.4	0	chr10	+	127843310	48	2	0	0	0	0	2	NEU4	NEU4	NEU4	NEU4	NEU4		diff	diff	diff	diff	diff	0	0
cg18917544	1	0	NC_023654.1	75033635	75033684	92	50	4	0	5.00E-12	73.4	0	chr13	+	75033684	46	4	0	0	0	0	4	POU3F2	POU3F2	POU3F2	POU3F2	POU3F2		diff	diff	diff	diff	diff	0	0
cg18917640	1	0	NC_023666.1	72505537	72505488	94	50	3	0	4.00E-13	77	0	chr25	-	72505537	47	3	0	0	0	0	3	ARID4B	GGPS1	ARID4B	GGPS1	ARID4B;GGPS1	GGPS1	diff	match	diff	match	match	0	0
cg18917667	1	0	NC_023649.1	20211639	20211590	94	50	3	0	4.00E-13	77	0	chr8	-	20211590	47	3	0	0	0	0	3	REEP4	REEP4	REEP4	REEP4	REEP4	REEP4	match	match	match	match	match	0	0
cg18917803	1	0	NC_023642.1	106580194	106580145	100	50	0	0	2.00E-17	91.5	0	chr1	-	106580145	50	0	0	0	0	0	0	CADM1	LOC103248523	CADM1	LOC103248523	CADM1;LOC103248523	CADM1	match	diff	match	diff	match	0	0
cg18917853	1	0	NC_023647.1	17080401	17080352	96	50	2	0	9.00E-15	82.4	0	chr6	-	17080401	48	2	0	0	0	0	2	TMEM59L	TMEM59L	TMEM59L	TMEM59L	TMEM59L	TMEM59L	match	match	match	match	match	0	0
cg18918349	1	0	NC_023654.1	65686568	65686617	100	50	0	0	2.00E-17	91.5	0	chr13	+	65686617	50	0	0	0	0	0	0	NR2E1	NR2E1	NR2E1	NR2E1	NR2E1	NR2E1	match	match	match	match	match	0	0
cg18918398	1	0	NC_023666.1	83667981	83668030	96	50	2	0	9.00E-15	82.4	0	chr25	+	83667981	48	2	0	1	1	1	1	CNST	LOC103230914	CNST	LOC103230914	CNST;LOC103230914	CNST	match	diff	match	diff	match	0	0
cg18918418	1	0	NC_023651.1	101727562	101727517	95.65	46	2	0	1.00E-12	75.2	0	chr10	-	101727562	44	2	0	0	0	0	2	MREG	LOC103217806	MREG	LOC103217806	MREG;LOC103217806		diff	diff	diff	diff	diff	0	0
cg18918538	1	0	NC_023657.1	67736221	67736172	98	50	1	0	8.00E-16	86	0	chr16	-	67736172	49	1	0	0	0	0	1	ARHGAP23	ARHGAP23	ARHGAP23	ARHGAP23	ARHGAP23		diff	diff	diff	diff	diff	0	0
cg18918547	1	0	NC_023642.1	123328321	123328272	92	50	4	0	5.00E-12	73.4	0	chr1	-	123328272	46	4	0	0	0	0	4	NTM	LOC103248851	NTM	LOC103248851	NTM;LOC103248851	NTM-IT;NTM	match	diff	match	diff	match	0	0
cg18918891	1	0	NC_023659.1	68681016	68681065	92	50	4	0	5.00E-12	73.4	0	chr18	+	68681065	46	4	0	0	0	0	4	Metazoa_SRP	LOC103222765	Metazoa_SRP	LOC103222765	Metazoa_SRP;LOC103222765	RAB31	diff	diff	diff	diff	diff	0	0
cg18919082	1	0	NC_023661.1	100769804	100769853	94	50	3	0	4.00E-13	77	0	chr20	+	100769853	47	3	0	1	1	1	2	KPNA6	KPNA6	KPNA6	KPNA6	KPNA6	KPNA6	match	match	match	match	match	0	0
cg18919192	1	0	NC_023652.1	6614947	6614996	100	50	0	0	2.00E-17	91.5	0	chr11	+	6614996	50	0	0	0	0	0	0	SCARNA11	LOC103218458	SCARNA11	LOC103218458	SCARNA11;LOC103218458	SCARNA11;CHD4	match	diff	match	diff	match	0	0
cg18919225	1	0	NC_023652.1	98139714	98139665	98	50	1	0	8.00E-16	86	0	chr11	-	98139714	49	1	0	0	0	0	1	PAH	PAH	PAH	PAH	PAH	PAH	match	match	match	match	match	0	0
cg18919237	1	0	NC_023664.1	46804924	46804973	98	50	1	0	8.00E-16	86	0	chr23	+	46804973	49	1	0	0	0	0	1	KCTD16	LOC103244725	KCTD16	LOC103244725	KCTD16;LOC103244725	KCTD16	match	diff	match	diff	match	0	0
cg18919333	1	0	NC_023664.1	29361816	29361767	96	50	2	0	9.00E-15	82.4	0	chr23	-	29361816	48	2	0	0	0	0	2	GRAMD3	GRAMD3	GRAMD3	GRAMD3	GRAMD3	GRAMD3	match	match	match	match	match	0	0
cg18919478	1	0	NC_023649.1	98228572	98228523	100	50	0	0	2.00E-17	91.5	0	chr8	-	98228523	50	0	0	0	0	0	0	CTHRC1	CTHRC1	CTHRC1	CTHRC1	CTHRC1	CTHRC1	match	match	match	match	match	0	0
cg18919684	1	0	NC_023667.1	8479115	8479066	92	50	4	0	5.00E-12	73.4	0	chr26	-	8479115	46	4	0	0	0	1	3		PPCDC		PPCDC	;PPCDC	SCAMP5	diff	diff	diff	diff	diff	0	0
cg18919825	1	0	NC_023642.1	18997848	18997897	92	50	4	0	5.00E-12	73.4	0	chr1	+	18997848	46	4	0	0	0	0	4	DGKZ	DGKZ	DGKZ	DGKZ	DGKZ	DGKZ	match	match	match	match	match	0	0
cg18920088	1	0	NC_023654.1	78465236	78465187	96	50	2	0	9.00E-15	82.4	0	chr13	-	78465187	48	2	0	0	0	0	2		LOC103241031		LOC103241031	;LOC103241031	MTHFD1L	diff	diff	diff	diff	diff	0	0
cg18920097	1	0	NC_023667.1	48151110	48151061	96	50	2	0	9.00E-15	82.4	0	chr26	-	48151061	48	2	0	0	0	0	2	GJD2	GJD2	GJD2	GJD2	GJD2	GJD2	match	match	match	match	match	0	0
cg18920427	1	0	NC_023671.1	89750211	89750260	100	50	0	0	2.00E-17	91.5	0	chrX	+	89750260	50	0	0	0	0	0	0	GLA	HNRNPH2	GLA	HNRNPH2	GLA;HNRNPH2	GLA;HNRNPH2	match	match	match	match	match	0	0
cg18920535	1	0	NC_023661.1	88795807	88795856	98	50	1	0	8.00E-16	86	0	chr20	+	88795807	49	1	0	0	0	0	1	CCDC24	CCDC24	CCDC24	CCDC24	CCDC24	SLC6A9	diff	diff	diff	diff	diff	0	0
cg18920559	1	0	NC_023664.1	76577133	76577084	98	50	1	0	8.00E-16	86	0	chr23	-	76577133	49	1	0	0	0	0	1		LOC103245004		LOC103245004	;LOC103245004		NaN	diff	NaN	diff	diff	0	0
cg18920658	1	0	NC_023665.1	74245975	74245926	100	50	0	0	2.00E-17	91.5	0	chr24	-	74245975	50	0	0	0	0	0	0	ATG2B	ATG2B	ATG2B	ATG2B	ATG2B	ATG2B	match	match	match	match	match	0	0
cg18920754	1	0	NC_023657.1	46510028	46510077	96	50	2	0	9.00E-15	82.4	0	chr16	+	46510077	48	2	0	0	0	0	2	HN1	HN1	HN1	HN1	HN1	HN1	match	match	match	match	match	0	0
cg18920846	1	0	NC_023642.1	55863784	55863735	98	50	1	0	8.00E-16	86	0	chr1	-	55863784	49	1	0	0	0	0	1	ASCL3	ASCL3	ASCL3	ASCL3	ASCL3	ASCL3	match	match	match	match	match	1	1
cg18920858	1	0	NC_023657.1	54824955	54825004	98	50	1	0	8.00E-16	86	0	chr16	+	54825004	49	1	0	0	0	0	1	U6	LOC103243170	U6	LOC103243170	U6;LOC103243170	PRKCA	diff	diff	diff	diff	diff	0	0
cg18920948	1	0	NC_023652.1	49288610	49288659	96	50	2	0	9.00E-15	82.4	0	chr11	+	49288610	48	2	0	0	0	0	2	ZNF740	CSAD	ZNF740	CSAD	ZNF740;CSAD	ZNF740;CSAD	match	match	match	match	match	0	0
cg18920976	1	0	NC_023664.1	41218075	41218026	98	50	1	0	8.00E-16	86	0	chr23	-	41218026	49	1	0	0	0	0	1	SNORD63	ETF1	SNORD63	ETF1	SNORD63;ETF1	ETF1	diff	match	diff	match	match	0	0
cg18921030	1	0	NC_023651.1	92599986	92599937	96	50	2	0	9.00E-15	82.4	0	chr10	-	92599986	48	2	0	0	0	0	2	MDH1B	MDH1B	MDH1B	MDH1B	MDH1B		diff	diff	diff	diff	diff	0	0
cg18921061	1	0	NC_023651.1	74952578	74952529	98	50	1	0	8.00E-16	86	0	chr10	-	74952529	49	1	0	1	1	1	0	WDR75	LOC103217506	WDR75	LOC103217506	WDR75;LOC103217506	WDR75	match	diff	match	diff	match	0	0
cg18921156	1	0	NC_023656.1	57473863	57473912	92	50	4	0	5.00E-12	73.4	0	chr15	+	57473863	46	4	0	0	0	0	4	NPHP3	NPHP3	NPHP3	NPHP3	NPHP3	NPHP3-AS1	diff	diff	diff	diff	diff	0	0
cg18921541	1	0	NC_023644.1	6578194	6578243	96	50	2	0	9.00E-15	82.4	0	chr3	+	6578243	48	2	0	0	0	0	2	Y_RNA	LOC103249056	Y_RNA	LOC103249056	Y_RNA;LOC103249056		diff	diff	diff	diff	diff	0	0
cg18921590	1	0	NC_023646.1	38003604	38003555	94	50	3	0	4.00E-13	77	0	chr5	-	38003604	47	3	0	0	0	0	3	TOX3	LOC103232798	TOX3	LOC103232798	TOX3;LOC103232798		diff	diff	diff	diff	diff	0	0
cg18921637	1	0	NC_023648.1	87980450	87980401	96	50	2	0	9.00E-15	82.4	0	chr7	-	87980450	48	2	0	0	0	0	2	ZNF330	RNF150	ZNF330	RNF150	ZNF330;RNF150	RNF150	diff	match	diff	match	match	0	0
cg18921764	1	0	NC_023650.1	109960539	109960490	92	50	4	0	5.00E-12	73.4	0	chr9	-	109960490	46	4	0	0	0	0	4	VAX1	VAX1	VAX1	VAX1	VAX1		diff	diff	diff	diff	diff	0	0
cg18921771	1	0	NC_023665.1	37676764	37676715	96	50	2	0	9.00E-15	82.4	0	chr24	-	37676764	48	2	0	0	0	0	2	C14orf39	SIX6	C14orf39	SIX6	C14orf39;SIX6	C14orf39	match	diff	match	diff	match	0	0
cg18921954	1	0	NC_023645.1	33173057	33173106	96	50	2	0	9.00E-15	82.4	0	chr4	+	33173057	48	2	0	0	0	0	2	RXFP3	RXFP3	RXFP3	RXFP3	RXFP3		diff	diff	diff	diff	diff	0	0
cg18922172	1	0	NC_023664.1	54314535	54314489	97.87	47	1	0	3.00E-14	80.6	0	chr23	-	54314535	46	1	0	0	0	0	1		LOC103244815		LOC103244815	;LOC103244815	ATOX1	diff	diff	diff	diff	diff	0	0
cg18922196	1	0	NC_023655.1	9364784	9364735	98	50	1	0	8.00E-16	86	0	chr14	-	9364784	49	1	0	0	0	0	1	NCK2	NCK2	NCK2	NCK2	NCK2	NCK2	match	match	match	match	match	0	0
cg18922250	1	0	NC_023651.1	81187683	81187634	98	50	1	0	8.00E-16	86	0	chr10	-	81187683	49	1	0	0	0	0	1	SLC39A10	LOC103217564	SLC39A10	LOC103217564	SLC39A10;LOC103217564	SLC39A10	match	diff	match	diff	match	0	0
cg18922524	1	0	NC_023652.1	50164364	50164413	98	50	1	0	8.00E-16	86	0	chr11	+	50164413	49	1	0	0	0	0	1	HOXC4	LOC103239496	HOXC4	LOC103239496	HOXC4;LOC103239496	HOXC4	match	diff	match	diff	match	0	0
cg18922550	1	0	NC_023649.1	35763887	35763936	96	50	2	0	9.00E-15	82.4	0	chr8	+	35763936	48	2	0	0	0	0	2	ERLIN2	ERLIN2	ERLIN2	ERLIN2	ERLIN2	LOC101929622	diff	diff	diff	diff	diff	0	0
cg18922587	1	0	NC_023642.1	62662540	62662491	92	50	4	0	5.00E-12	73.4	0	chr1	-	62662491	46	4	0	0	0	0	4	RRM1	RRM1	RRM1	RRM1	RRM1	STIM1	diff	diff	diff	diff	diff	0	0
cg18922609	1	0	NC_023642.1	119625027	119624978	98	50	1	0	8.00E-16	86	0	chr1	-	119625027	49	1	0	0	0	0	1		LOC103248808		LOC103248808	;LOC103248808	ETS1	diff	diff	diff	diff	diff	0	0
cg18922620	1	0	NC_023650.1	24790632	24790585	93.75	48	3	0	5.00E-12	73.4	0	chr9	-	24790632	45	3	0	0	0	0	3	THNSL1	THNSL1	THNSL1	THNSL1	THNSL1		diff	diff	diff	diff	diff	0	0
cg18922629	1	0	NC_023662.1	110493186	110493235	94	50	3	0	4.00E-13	77	0	chr21	+	110493186	47	3	0	0	0	0	3	SSBP1	SSBP1	SSBP1	SSBP1	SSBP1	SSBP1;FLJ40852	match	match	match	match	match	0	0
cg18922652	1	0	NC_023655.1	14645250	14645201	96	50	2	0	9.00E-15	82.4	0	chr14	-	14645201	48	2	0	0	0	0	2		LOC103241254		LOC103241254	;LOC103241254		NaN	diff	NaN	diff	diff	0	0
cg18922727	1	0	NC_023659.1	21714793	21714744	96	50	2	0	9.00E-15	82.4	0	chr18	-	21714793	48	2	0	0	1	1	1	NEDD4L	NEDD4L	NEDD4L	NEDD4L	NEDD4L		diff	diff	diff	diff	diff	0	0
cg18922742	1	0	NC_023661.1	100514253	100514302	98	50	1	0	8.00E-16	86	0	chr20	+	100514253	49	1	0	0	0	0	1	FAM229A	TSSK3	FAM229A	TSSK3	FAM229A;TSSK3		diff	diff	diff	diff	diff	0	0
cg18922874	1	0	NC_023670.1	23937782	23937831	100	50	0	0	2.00E-17	91.5	0	chr29	+	23937831	50	0	0	0	0	0	0	AP1G2	AP1G2	AP1G2	AP1G2	AP1G2	AP1G2	match	match	match	match	match	0	0
cg18922967	1	0	NC_023656.1	39983986	39984035	96	50	2	0	9.00E-15	82.4	0	chr15	+	39984035	48	2	0	0	0	0	2	ERICH6	ERICH6	ERICH6	ERICH6	ERICH6	ERICH6;ERICH6-AS1	match	match	match	match	match	0	0
cg18922987	1	0	NC_023649.1	95142071	95142022	94	50	3	0	4.00E-13	77	0	chr8	-	95142071	47	3	0	0	0	0	3	RNF19A	RNF19A	RNF19A	RNF19A	RNF19A	RNF19A	match	match	match	match	match	0	0
cg18922994	1	0	NC_023657.1	44786301	44786252	96	50	2	0	9.00E-15	82.4	0	chr16	-	44786252	48	2	0	0	0	0	2	MGAT5B	MGAT5B	MGAT5B	MGAT5B	MGAT5B	MGAT5B	match	match	match	match	match	0	0
cg18923105	1	0	NC_023665.1	41425186	41425137	94	50	3	0	4.00E-13	77	0	chr24	-	41425186	47	3	0	0	0	0	3	U6	LOC103229159	U6	LOC103229159	U6;LOC103229159	SYNE2	diff	diff	diff	diff	diff	0	0
cg18923228	1	0	NC_023646.1	3490523	3490474	96	50	2	0	9.00E-15	82.4	0	chr5	-	3490474	48	2	0	0	1	1	1	CREBBP	LOC103227570	CREBBP	LOC103227570	CREBBP;LOC103227570	CREBBP	match	diff	match	diff	match	0	0
cg18923230	1	0	NW_006735684.1	3858	3907	96	50	2	0	9.00E-15	82.4	0	chrX;scaffold264	+	3858	48	2	0	0	0	0	2		RPL10		RPL10	;RPL10	RPL10	diff	match	diff	match	match	0	0
cg18923479	1	0	NC_023655.1	58617768	58617719	94	50	3	0	4.00E-13	77	0	chr14	-	58617719	47	3	0	0	0	0	3	STON1	STON1	STON1	STON1	STON1		diff	diff	diff	diff	diff	0	0
cg18923581	1	0	NC_023652.1	8116081	8116032	92	50	4	0	5.00E-12	73.4	0	chr11	-	8116081	46	4	0	0	0	0	4	FOXJ2	FOXJ2	FOXJ2	FOXJ2	FOXJ2	FOXJ2	match	match	match	match	match	0	0
cg18923635	1	0	NC_023659.1	30409152	30409201	98	50	1	0	8.00E-16	86	0	chr18	+	30409201	49	1	0	0	0	0	1	MAPK4	MAPK4	MAPK4	MAPK4	MAPK4		diff	diff	diff	diff	diff	0	0
cg18923740	1	0	NC_023661.1	112906925	112906974	100	50	0	0	2.00E-17	91.5	0	chr20	+	112906925	50	0	0	0	0	0	0		LOC103225969		LOC103225969	;LOC103225969	NBL1	diff	diff	diff	diff	diff	0	0
cg18924100	1	0	NC_023661.1	32458722	32458673	94	50	3	0	4.00E-13	77	0	chr20	-	32458722	47	3	0	0	0	0	3	SLC30A7	EXTL2	SLC30A7	EXTL2	SLC30A7;EXTL2	EXTL2;SLC30A7	match	match	match	match	match	0	0
cg18924102	1	0	NC_023642.1	3726765	3726716	98	50	1	0	8.00E-16	86	0	chr1	-	3726765	49	1	0	0	0	0	1		LOC103244535		LOC103244535	;LOC103244535	SHANK2	diff	diff	diff	diff	diff	0	0
cg18924141	1	0	NC_023662.1	31212790	31212741	96	50	2	0	9.00E-15	82.4	0	chr21	-	31212790	48	2	0	0	0	0	2	HOXA7	HOXA7	HOXA7	HOXA7	HOXA7	HOXA7	match	match	match	match	match	0	0
cg18924218	1	0	NC_023658.1	21626735	21626782	93.75	48	3	0	5.00E-12	73.4	0	chr17	+	21626782	45	3	0	0	0	0	3	TFAP2B	LOC103221377	TFAP2B	LOC103221377	TFAP2B;LOC103221377	TFAP2B	match	diff	match	diff	match	0	0
cg18924262	1	0	NC_023654.1	68597993	68598042	92	50	4	0	5.00E-12	73.4	0	chr13	+	68598042	46	4	0	0	0	0	4		POPDC3		POPDC3	;POPDC3		NaN	diff	NaN	diff	diff	0	0
cg18924315	1	0	NC_023667.1	8450231	8450182	94	50	3	0	4.00E-13	77	0	chr26	-	8450231	47	3	0	0	0	0	3	PPCDC	PPCDC	PPCDC	PPCDC	PPCDC	PPCDC	match	match	match	match	match	0	0
cg18924324	1	0	NC_023654.1	74272829	74272782	95.83	48	2	0	1.00E-13	78.8	0	chr13	-	74272829	46	2	0	0	0	0	2	PRDM13	PRDM13	PRDM13	PRDM13	PRDM13	PRDM13	match	match	match	match	match	0	0
cg18924331	1	0	NC_023665.1	82646855	82646806	96	50	2	0	9.00E-15	82.4	0	chr24	-	82646806	48	2	0	0	0	0	2	ADSSL1	ADSSL1	ADSSL1	ADSSL1	ADSSL1	INF2	diff	diff	diff	diff	diff	0	0
cg18924405	1	0	NC_023651.1	2332451	2332500	96	50	2	0	9.00E-15	82.4	0	chr10	+	2332500	48	2	0	0	0	0	2	AMMECR1L	AMMECR1L	AMMECR1L	AMMECR1L	AMMECR1L	AMMECR1L	match	match	match	match	match	0	0
cg18924552	1	0	NC_023665.1	52129065	52129016	100	50	0	0	2.00E-17	91.5	0	chr24	-	52129065	50	0	0	0	0	0	0	RPS6KL1	RPS6KL1	RPS6KL1	RPS6KL1	RPS6KL1	RPS6KL1	match	match	match	match	match	0	0
cg18924561	1	0	NC_023671.1	50897861	50897910	100	50	0	0	2.00E-17	91.5	0	chrX	+	50897861	50	0	0	0	0	0	0	MAGED2	LOC103232029	MAGED2	LOC103232029	MAGED2;LOC103232029	MAGED2	match	diff	match	diff	match	0	0
cg18924562	1	0	NC_023652.1	9965040	9964993	97.92	48	1	0	9.00E-15	82.4	0	chr11	-	9965040	47	1	0	0	0	0	1	7SK	CLEC1A	7SK	CLEC1A	7SK;CLEC1A	CLEC1A	diff	match	diff	match	match	0	0
cg18924816	1	0	NC_023665.1	80884517	80884468	94	50	3	0	4.00E-13	77	0	chr24	-	80884468	47	3	0	0	0	0	3	AMN	AMN	AMN	AMN	AMN	AMN	match	match	match	match	match	0	0
cg18924819	1	0	NC_023661.1	90250230	90250279	98	50	1	0	8.00E-16	86	0	chr20	+	90250230	49	1	0	0	0	0	1	YBX1	YBX1	YBX1	YBX1	YBX1	YBX1	match	match	match	match	match	0	0
cg18924854	1	0	NC_023652.1	6885465	6885514	100	50	0	0	2.00E-17	91.5	0	chr11	+	6885514	50	0	0	0	0	0	0	USP5	USP5	USP5	USP5	USP5	CDCA3;USP5	match	match	match	match	match	0	0
cg18924906	1	0	NC_023646.1	3736405	3736356	100	50	0	0	2.00E-17	91.5	0	chr5	-	3736356	50	0	0	0	0	0	0	ADCY9	LOC103227573	ADCY9	LOC103227573	ADCY9;LOC103227573	ADCY9	match	diff	match	diff	match	0	0
cg18924965	1	0	NC_023670.1	21215109	21215158	92	50	4	0	5.00E-12	73.4	0	chr29	+	21215158	46	4	0	0	0	0	4	RNASE4	TRNAY-GUA	RNASE4	TRNAY-GUA	RNASE4;TRNAY-GUA	ANG;RNASE4	match	diff	match	diff	match	0	0
cg18925094	1	0	NC_023643.1	58026741	58026696	95.74	47	1	1	5.00E-12	73.4	0	chr2	-	58026741	44	2	0	0	0	0	2		LOC103216608		LOC103216608	;LOC103216608	C21orf82	diff	diff	diff	diff	diff	0	0
cg18925236	1	0	NC_023654.1	95511967	95512016	98	50	1	0	8.00E-16	86	0	chr13	+	95511967	49	1	0	0	0	0	1		LOC103240940		LOC103240940	;LOC103240940		NaN	diff	NaN	diff	diff	0	0
cg18925262	1	0	NC_023653.1	692345	692297	96	50	1	1	1.00E-13	78.8	0	chr12	-	692345	47	2	0	0	0	1	1		LOC103239550		LOC103239550	;LOC103239550	PNPLA7	diff	diff	diff	diff	diff	0	0
cg18925542	1	0	NC_023656.1	21272149	21272101	96	50	1	1	1.00E-13	78.8	0	chr15	-	21272149	47	2	0	0	0	0	2		LOC103221292		LOC103221292	;LOC103221292		NaN	diff	NaN	diff	diff	0	0
cg18925548	1	0	NC_023642.1	18948195	18948146	92	50	4	0	5.00E-12	73.4	0	chr1	-	18948195	46	4	0	0	0	0	4		MDK		MDK	;MDK	MDK	diff	match	diff	match	match	0	0
cg18925616	1	0	NC_023666.1	69680858	69680810	93.88	49	3	0	1.00E-12	75.2	0	chr25	-	69680810	46	3	0	0	0	0	3	SIPA1L2	SIPA1L2	SIPA1L2	SIPA1L2	SIPA1L2	SIPA1L2	match	match	match	match	match	0	0
cg18925623	1	0	NC_023651.1	119287195	119287242	97.92	48	1	0	9.00E-15	82.4	0	chr10	+	119287195	47	1	0	0	0	0	1	ATG16L1	ATG16L1	ATG16L1	ATG16L1	ATG16L1	ATG16L1	match	match	match	match	match	0	0
cg18925716	1	0	NC_023643.1	8111574	8111623	100	50	0	0	2.00E-17	91.5	0	chr2	+	8111574	50	0	0	0	0	0	0	CBLN4	CBLN4	CBLN4	CBLN4	CBLN4	CBLN4	match	match	match	match	match	0	0
cg18925846	1	0	NC_023649.1	138321483	138321435	95.92	49	2	0	3.00E-14	80.6	0	chr8	-	138321435	47	2	0	0	0	0	2	WDR97	LOC103237731	WDR97	LOC103237731	WDR97;LOC103237731	KIAA1875	diff	diff	diff	diff	diff	0	0
cg18925884	1	0	NC_023663.1	18489435	18489484	92	50	4	0	5.00E-12	73.4	0	chr22	+	18489435	46	4	0	0	0	0	4	HESX1	IL17RD	HESX1	IL17RD	HESX1;IL17RD		diff	diff	diff	diff	diff	0	0
cg18925901	1	0	NC_023670.1	12943370	12943321	100	50	0	0	2.00E-17	91.5	0	chr29	-	12943370	50	0	0	0	0	0	0	MCTP2	MCTP2	MCTP2	MCTP2	MCTP2	MCTP2	match	match	match	match	match	0	0
cg18926042	1	0	NC_023646.1	59555364	59555315	96	50	2	0	9.00E-15	82.4	0	chr5	-	59555364	48	2	0	0	0	0	2	NRN1L	NRN1L	NRN1L	NRN1L	NRN1L	EDC4	diff	diff	diff	diff	diff	0	0
cg18926212	1	0	NC_023652.1	46131158	46131109	94	50	3	0	4.00E-13	77	0	chr11	-	46131158	47	3	0	0	0	0	3	FAIM2	FAIM2	FAIM2	FAIM2	FAIM2	FAIM2	match	match	match	match	match	0	0
cg18926249	1	0	NC_023668.1	47137747	47137698	96	50	2	0	9.00E-15	82.4	0	chr27	-	47137698	48	2	0	0	0	0	2	Y_RNA	FAM53A	Y_RNA	FAM53A	Y_RNA;FAM53A		diff	diff	diff	diff	diff	0	0
cg18926409	1	0	NC_023667.1	18698440	18698391	96	50	2	0	9.00E-15	82.4	0	chr26	-	18698391	48	2	0	0	0	0	2	ANKDD1A	ANKDD1A	ANKDD1A	ANKDD1A	ANKDD1A		diff	diff	diff	diff	diff	0	0
cg18926450	1	0	NC_023652.1	105169733	105169782	98	50	1	0	8.00E-16	86	0	chr11	+	105169733	49	1	0	0	0	0	1	TCHP	TCHP	TCHP	TCHP	TCHP	GIT2	diff	diff	diff	diff	diff	0	0
cg18926734	1	0	NC_023665.1	49682811	49682762	100	50	0	0	2.00E-17	91.5	0	chr24	-	49682762	50	0	0	0	0	0	0		LOC103229281		LOC103229281	;LOC103229281	RGS6	diff	diff	diff	diff	diff	0	0
cg18926797	1	0	NC_023665.1	46279381	46279332	98	50	1	0	8.00E-16	86	0	chr24	-	46279332	49	1	0	0	0	0	1	ACTN1	LOC103229240	ACTN1	LOC103229240	ACTN1;LOC103229240	DCAF5	diff	diff	diff	diff	diff	0	0
cg18927077	1	0	NC_023665.1	81114979	81114930	98	50	1	0	8.00E-16	86	0	chr24	-	81114979	49	1	0	0	0	0	1	TNFAIP2	TNFAIP2	TNFAIP2	TNFAIP2	TNFAIP2		diff	diff	diff	diff	diff	0	0
cg18927080	1	0	NC_023650.1	94846784	94846735	98	50	1	0	8.00E-16	86	0	chr9	-	94846735	49	1	0	0	0	1	0	MGEA5	MGEA5	MGEA5	MGEA5	MGEA5	MGEA5	match	match	match	match	match	0	0
cg18927255	1	0	NC_023665.1	69271317	69271366	94	50	3	0	4.00E-13	77	0	chr24	+	69271366	47	3	0	0	0	0	3	PPP4R3A	SMEK1	PPP4R3A	SMEK1	PPP4R3A;SMEK1	SMEK1	diff	match	diff	match	match	0	0
cg18927317	1	0	NC_023669.1	10493822	10493773	100	50	0	0	2.00E-17	91.5	0	chr28	-	10493773	50	0	0	0	0	0	0	YWHAG	YWHAG	YWHAG	YWHAG	YWHAG	YWHAG	match	match	match	match	match	0	0
cg18927527	1	0	NW_006735550.1	14100	14051	94	50	3	0	4.00E-13	77	0	chr19;scaffold244	-	14100	47	3	0	0	0	1	2		LOC103247149		LOC103247149	;LOC103247149		NaN	diff	NaN	diff	diff	0	0
cg18927565	1	0	NC_023664.1	14854370	14854419	92	50	4	0	5.00E-12	73.4	0	chr23	+	14854370	46	4	0	0	0	0	4	STARD4	STARD4	STARD4	STARD4	STARD4	STARD4	match	match	match	match	match	0	0
cg18927604	1	0	NC_023652.1	98052480	98052430	92.16	51	3	1	2.00E-11	71.6	0	chr11	-	98052430	47	4	0	0	0	1	3		LOC103238960		LOC103238960	;LOC103238960		NaN	diff	NaN	diff	diff	0	0
cg18927659	1	0	NC_023642.1	42533621	42533572	96	50	2	0	9.00E-15	82.4	0	chr1	-	42533621	48	2	0	0	0	0	2	SLC17A6	LOC103238808	SLC17A6	LOC103238808	SLC17A6;LOC103238808	LINC01495	diff	diff	diff	diff	diff	0	0
cg18927901	1	0	NC_023658.1	35852130	35852179	96	50	2	0	9.00E-15	82.4	0	chr17	+	35852179	48	2	0	0	0	0	2	PNPLA1	PNPLA1	PNPLA1	PNPLA1	PNPLA1	PNPLA1	match	match	match	match	match	0	0
cg18928039	1	0	NC_023654.1	46168557	46168508	98	50	1	0	8.00E-16	86	0	chr13	-	46168557	49	1	0	0	0	0	1		SOGA3		SOGA3	;SOGA3	SOGA3	diff	match	diff	match	match	0	0
cg18928153	1	0	NC_023653.1	43552795	43552844	92	50	4	0	5.00E-12	73.4	0	chr12	+	43552844	46	4	0	0	1	1	3	PAX5	PAX5	PAX5	PAX5	PAX5	PAX5	match	match	match	match	match	0	0
cg18928240	1	0	NC_023662.1	14107175	14107126	96	50	2	0	9.00E-15	82.4	0	chr21	-	14107175	48	2	0	0	0	0	2	DDX56	DDX56	DDX56	DDX56	DDX56	DDX56	match	match	match	match	match	0	0
cg18928362	1	0	NC_023665.1	45053921	45053970	96	50	2	0	9.00E-15	82.4	0	chr24	+	45053970	48	2	0	1	1	1	1	ZFYVE26	ZFYVE26	ZFYVE26	ZFYVE26	ZFYVE26	ZFYVE26	match	match	match	match	match	0	0
cg18928442	1	0	NC_023653.1	27529822	27529871	96	50	2	0	9.00E-15	82.4	0	chr12	+	27529822	48	2	0	1	1	1	1	U6	UGCG	U6	UGCG	U6;UGCG		diff	diff	diff	diff	diff	0	0
cg18928584	1	0	NC_023650.1	95463579	95463530	94	50	3	0	4.00E-13	77	0	chr9	-	95463579	47	3	0	0	0	0	3	CUEDC2	CUEDC2	CUEDC2	CUEDC2	CUEDC2	CUEDC2	match	match	match	match	match	0	0
cg18928618	1	0	NC_023652.1	48439904	48439855	92	50	4	0	5.00E-12	73.4	0	chr11	-	48439904	46	4	0	1	1	1	3		LOC103238343		LOC103238343	;LOC103238343	KRT81	diff	diff	diff	diff	diff	0	0
cg18928683	1	0	NC_023658.1	39854024	39854073	100	50	0	0	2.00E-17	91.5	0	chr17	+	39854073	50	0	0	0	0	0	0	RNF5	AGPAT1	RNF5	RNF5	RNF5;AGPAT1	AGPAT1;RNF5P1;RNF5	match	match	match	match	match	0	0
cg18928687	1	0	NC_023642.1	94466964	94467013	94	50	3	0	4.00E-13	77	0	chr1	+	94466964	47	3	0	0	0	0	3	DCUN1D5	DCUN1D5	DCUN1D5	DCUN1D5	DCUN1D5	DCUN1D5	match	match	match	match	match	0	0
cg18928811	1	0	NC_023648.1	13015926	13015975	100	50	0	0	2.00E-17	91.5	0	chr7	+	13015926	50	0	0	0	0	0	0	7SK	CLOCK	7SK	CLOCK	7SK;CLOCK	CLOCK	diff	match	diff	match	match	0	0
cg18928866	1	0	NC_023648.1	132179173	132179221	93.88	49	3	0	1.00E-12	75.2	0	chr7	+	132179221	46	3	0	0	0	0	3	F11	F11	F11	F11	F11	F11	match	match	match	match	match	0	0
cg18928956	1	0	NC_023652.1	4680213	4680262	92	50	4	0	5.00E-12	73.4	0	chr11	+	4680262	46	4	0	0	0	0	4		NDUFA9		NDUFA9	;NDUFA9	AKAP3;NDUFA9	diff	match	diff	match	match	0	0
cg18928988	1	0	NC_023652.1	117172534	117172485	100	50	0	0	2.00E-17	91.5	0	chr11	-	117172485	50	0	0	0	0	0	0	SETD1B	LOC103239291	SETD1B	LOC103239291	SETD1B;LOC103239291	LINC01089	diff	diff	diff	diff	diff	0	0
cg18929085	1	0	NC_023651.1	92889225	92889274	94	50	3	0	4.00E-13	77	0	chr10	+	92889274	47	3	0	0	0	0	3		KLF7		KLF7	;KLF7	MIR2355;KLF7	diff	match	diff	match	match	0	0
cg18929295	1	0	NC_023666.1	25623815	25623766	98	50	1	0	8.00E-16	86	0	chr25	-	25623766	49	1	0	0	0	0	1	SNORA77	LAX1	SNORA77	LAX1	SNORA77;LAX1	ATP2B4	diff	diff	diff	diff	diff	0	0
cg18929385	1	0	NC_023664.1	62491010	62490960	96.08	51	1	1	3.00E-14	80.6	0	chr23	-	62491010	49	2	0	0	0	0	2	PWWP2A	PWWP2A	PWWP2A	PWWP2A	PWWP2A	PWWP2A	match	match	match	match	match	0	0
cg18929663	1	0	NC_023645.1	41213573	41213528	95.65	46	2	0	1.00E-12	75.2	0	chr4	-	41213528	44	2	0	0	0	0	2		LOC103215247		LOC103215247	;LOC103215247	FRAS1	diff	diff	diff	diff	diff	0	0
cg18929814	1	0	NC_023669.1	14920579	14920628	100	50	0	0	2.00E-17	91.5	0	chr28	+	14920628	50	0	0	0	0	0	0	TECPR1	TECPR1	TECPR1	TECPR1	TECPR1	TECPR1	match	match	match	match	match	0	0
cg18929889	1	0	NC_023649.1	997497	997448	98	50	1	0	8.00E-16	86	0	chr8	-	997497	49	1	0	0	0	0	1		LOC103215261		LOC103215261	;LOC103215261		NaN	diff	NaN	diff	diff	0	0
cg18930012	1	0	NC_023650.1	47588739	47588690	92	50	4	0	5.00E-12	73.4	0	chr9	-	47588690	46	4	0	0	0	0	4	LRIT1	LRIT1	LRIT1	LRIT1	LRIT1	LRIT1	match	match	match	match	match	0	0
cg18930070	1	0	NC_023659.1	48245084	48245133	98	50	1	0	8.00E-16	86	0	chr18	+	48245084	49	1	0	0	0	0	1	GAREM1	LOC103222561	GAREM1	LOC103222561	GAREM1;LOC103222561	WBP11P1	diff	diff	diff	diff	diff	0	0
cg18930100	1	0	NC_023658.1	38764577	38764626	92	50	4	0	5.00E-12	73.4	0	chr17	+	38764577	46	4	0	0	1	1	3	TAPBP	TAPBP	TAPBP	TAPBP	TAPBP	TAPBP	match	match	match	match	match	0	0
cg18930143	1	0	NC_023652.1	8101662	8101711	96	50	2	0	9.00E-15	82.4	0	chr11	+	8101711	48	2	0	0	0	0	2	FOXJ2	FOXJ2	FOXJ2	FOXJ2	FOXJ2	FOXJ2	match	match	match	match	match	0	0
cg18930161	1	0	NC_023664.1	42076642	42076691	94	50	3	0	4.00E-13	77	0	chr23	+	42076642	47	3	0	0	0	0	3	SPATA24	SPATA24	SPATA24	SPATA24	SPATA24	SPATA24	match	match	match	match	match	0	0
cg18930354	1	0	NC_023656.1	43303425	43303376	96	50	2	0	9.00E-15	82.4	0	chr15	-	43303425	48	2	0	0	0	0	2	ZIC4	ZIC4	ZIC4	ZIC4	ZIC4	ZIC4	match	match	match	match	match	0	0
cg18930361	1	0	NC_023666.1	16698113	16698162	94	50	3	0	4.00E-13	77	0	chr25	+	16698113	47	3	0	0	0	0	3	FLVCR1	LOC103230117	FLVCR1	LOC103230117	FLVCR1;LOC103230117	SPATA45	diff	diff	diff	diff	diff	0	0
cg18930444	1	0	NC_023651.1	125103235	125103284	100	50	0	0	2.00E-17	91.5	0	chr10	+	125103235	50	0	0	0	0	0	0		LOC103218194		LOC103218194	;LOC103218194	HDAC4	diff	diff	diff	diff	diff	0	0
cg18930504	1	0	NC_023668.1	45656465	45656417	94	50	2	1	5.00E-12	73.4	0	chr27	-	45656465	46	3	0	0	0	0	3	HTT	HTT	HTT	HTT	HTT	HTT-AS;HTT	match	match	match	match	match	0	0
cg18930778	1	0	NC_023650.1	78502452	78502501	98	50	1	0	8.00E-16	86	0	chr9	+	78502452	49	1	0	0	0	0	1	MBL2	MBL2	MBL2	MBL2	MBL2		diff	diff	diff	diff	diff	0	0
cg18930863	1	0	NC_023642.1	108891907	108891956	100	50	0	0	2.00E-17	91.5	0	chr1	+	108891956	50	0	0	0	0	0	0	DSCAML1	LOC103248561	DSCAML1	LOC103248561	DSCAML1;LOC103248561	DSCAML1	match	diff	match	diff	match	0	0
cg18930928	1	0	NC_023666.1	24096991	24096942	100	50	0	0	2.00E-17	91.5	0	chr25	-	24096942	50	0	0	0	0	0	0	TMCC2	TMCC2	TMCC2	TMCC2	TMCC2	TMCC2	match	match	match	match	match	0	0
cg18931273	1	0	NC_023646.1	4755441	4755392	96	50	2	0	9.00E-15	82.4	0	chr5	-	4755392	48	2	0	0	0	0	2		FAM86A		FAM86A	;FAM86A	FAM86C	diff	diff	diff	diff	diff	0	0
cg18931547	1	0	NC_023647.1	37262486	37262437	98	50	1	0	8.00E-16	86	0	chr6	-	37262486	49	1	0	0	0	0	1	SMG9	SMG9	SMG9	SMG9	SMG9	SMG9	match	match	match	match	match	0	0
cg18931774	1	0	NC_023651.1	52735136	52735087	96	50	2	0	9.00E-15	82.4	0	chr10	-	52735087	48	2	0	0	0	0	2	XIRP2	B3GALT1	XIRP2	B3GALT1	XIRP2;B3GALT1	XIRP2	match	diff	match	diff	match	0	0
cg18931885	1	0	NC_023650.1	103270493	103270542	96	50	2	0	9.00E-15	82.4	0	chr9	+	103270542	48	2	0	0	0	0	2	SMNDC1	LOC103216502	SMNDC1	LOC103216502	SMNDC1;LOC103216502		diff	diff	diff	diff	diff	0	0
cg18931977	1	0	NC_023666.1	1355783	1355832	94	50	3	0	4.00E-13	77	0	chr25	+	1355832	47	3	0	0	0	0	3		TRIM11		TRIM11	;TRIM11		NaN	diff	NaN	diff	diff	0	0
cg18932016	1	0	NC_023646.1	43625960	43626009	92	50	4	0	5.00E-12	73.4	0	chr5	+	43626009	46	4	0	0	0	0	4	DRC7	CCDC135	DRC7	CCDC135	DRC7;CCDC135	DRC7	match	diff	match	diff	match	0	0
cg18932078	1	0	NC_023661.1	128961747	128961796	96	50	2	0	9.00E-15	82.4	0	chr20	+	128961796	48	2	0	0	0	0	2	FAM213B	FAM213B	FAM213B	FAM213B	FAM213B	MMEL1	diff	diff	diff	diff	diff	0	0
cg18932116	1	0	NC_023647.1	13597842	13597891	92	50	4	0	5.00E-12	73.4	0	chr6	+	13597842	46	4	0	0	0	0	4	CCDC105	CCDC105	CCDC105	CCDC105	CCDC105	CCDC105;SLC1A6	match	match	match	match	match	0	0
cg18932121	1	0	NC_023653.1	82924800	82924752	92	50	3	1	6.00E-11	69.8	0	chr12	-	82924800	45	4	0	0	0	0	4	Y_RNA	ABHD17B	Y_RNA	ABHD17B	Y_RNA;ABHD17B		diff	diff	diff	diff	diff	0	0
cg18932182	1	0	NC_023671.1	36373626	36373675	96	50	2	0	9.00E-15	82.4	0	chrX	+	36373675	48	2	0	0	0	0	2	U6	LOC103231802	U6	LOC103231802	U6;LOC103231802		diff	diff	diff	diff	diff	0	0
cg18932526	1	0	NC_023650.1	43394526	43394472	89.09	55	1	1	5.00E-12	73.4	0	chr9	-	43394526	49	6	0	0	0	0	6	MAPK8	MAPK8	MAPK8	MAPK8	MAPK8	MAPK8	match	match	match	match	match	0	0
cg18932686	1	0	NC_023671.1	128727490	128727441	98	50	1	0	8.00E-16	86	0	chrX	-	128727441	49	1	0	0	0	0	1	LAGE3	LAGE3	LAGE3	LAGE3	LAGE3	LAGE3	match	match	match	match	match	0	0
cg18932699	1	0	NC_023649.1	59481527	59481478	100	50	0	0	2.00E-17	91.5	0	chr8	-	59481527	50	0	0	0	0	0	0		LOC103236882		LOC103236882	;LOC103236882		NaN	diff	NaN	diff	diff	0	0
cg18932726	1	0	NC_023650.1	119519350	119519399	100	50	0	0	2.00E-17	91.5	0	chr9	+	119519399	50	0	0	0	0	0	0	DOCK1	DOCK1	DOCK1	DOCK1	DOCK1	DOCK1	match	match	match	match	match	0	0
cg18932798	1	0	NC_023650.1	96325666	96325715	98	50	1	0	8.00E-16	86	0	chr9	+	96325715	49	1	0	0	0	0	1	INA	NT5C2	INA	INA	INA;NT5C2	INA	match	diff	match	match	match	0	0
cg18932806	1	0	NC_023646.1	69688668	69688622	95.74	47	2	0	4.00E-13	77	0	chr5	-	69688668	45	2	0	0	0	0	2	WFDC1	LOC103233391	WFDC1	LOC103233391	WFDC1;LOC103233391		diff	diff	diff	diff	diff	0	0
cg18932968	1	0	NC_023642.1	94090288	94090239	98	50	1	0	8.00E-16	86	0	chr1	-	94090239	49	1	0	0	0	0	1	MMP27	MMP27	MMP27	MMP27	MMP27	MMP27	match	match	match	match	match	0	0
cg18932983	1	0	NC_023642.1	123997222	123997268	100	47	0	0	8.00E-16	86	0	chr1	+	123997268	47	0	0	0	0	0	0	OPCML	LOC103248872	OPCML	LOC103248872	OPCML;LOC103248872	OPCML	match	diff	match	diff	match	0	0
cg18932987	1	0	NC_023647.1	33298391	33298439	93.88	49	3	0	1.00E-12	75.2	0	chr6	+	33298439	46	3	0	0	0	0	3	ACTN4	ACTN4	ACTN4	ACTN4	ACTN4	ACTN4	match	match	match	match	match	0	0
cg18933078	1	0	NC_023657.1	35549375	35549326	92	50	4	0	5.00E-12	73.4	0	chr16	-	35549375	46	4	0	0	0	1	3	MRPS23	MRPS23	MRPS23	MRPS23	MRPS23	MRPS23	match	match	match	match	match	0	0
cg18933142	1	0	NC_023645.1	55453096	55453047	100	50	0	0	2.00E-17	91.5	0	chr4	-	55453047	50	0	0	0	0	0	0	PDE4D	LOC103221877	PDE4D	LOC103221877	PDE4D;LOC103221877	PDE4D	match	diff	match	diff	match	0	0
cg18933494	1	0	NC_023642.1	56204337	56204288	98	50	1	0	8.00E-16	86	0	chr1	-	56204288	49	1	0	0	0	1	0	SCARNA20	STK33	SCARNA20	STK33	SCARNA20;STK33	STK33	diff	match	diff	match	match	0	0
cg18933904	1	0	NC_023656.1	82019932	82019982	98.04	51	0	1	3.00E-15	84.2	0	chr15	+	82019982	50	1	0	0	0	0	1	BCL6	BCL6	BCL6	BCL6	BCL6	BCL6	match	match	match	match	match	0	0
cg18933943	1	0	NC_023648.1	103441728	103441679	100	50	0	0	2.00E-17	91.5	0	chr7	-	103441679	50	0	0	0	0	0	0	PDGFC	PDGFC	PDGFC	PDGFC	PDGFC	PDGFC	match	match	match	match	match	0	0
cg18933958	1	0	NC_023656.1	18949130	18949083	93.75	48	3	0	5.00E-12	73.4	0	chr15	-	18949130	45	3	0	0	0	0	3		LOC103221263		LOC103221263	;LOC103221263	SLC7A14	diff	diff	diff	diff	diff	0	0
cg18933970	1	0	NC_023649.1	69576496	69576447	94	50	3	0	4.00E-13	77	0	chr8	-	69576496	47	3	0	0	0	0	3	TMEM70	TMEM70	TMEM70	TMEM70	TMEM70	TMEM70	match	match	match	match	match	0	0
cg18934050	1	0	NC_023642.1	30631198	30631149	100	50	0	0	2.00E-17	91.5	0	chr1	-	30631149	50	0	0	0	0	0	0	EHF	EHF	EHF	EHF	EHF	EHF	match	match	match	match	match	0	0
cg18934074	1	0	NC_023649.1	39203117	39203068	96	50	2	0	9.00E-15	82.4	0	chr8	-	39203068	48	2	0	0	0	0	2		SFRP1		SFRP1	;SFRP1		NaN	diff	NaN	diff	diff	0	0
cg18934136	1	0	NC_023657.1	35550000	35550049	96	50	2	0	9.00E-15	82.4	0	chr16	+	35550000	48	2	0	0	0	0	2	MRPS23	MRPS23	MRPS23	MRPS23	MRPS23	MRPS23	match	match	match	match	match	0	0
cg18934139	1	0	NC_023653.1	82985662	82985613	94	50	3	0	4.00E-13	77	0	chr12	-	82985662	47	3	0	0	0	0	3	C9orf85	C12H9orf85	C9orf85	C12H9orf85	C9orf85;C12H9orf85	ABHD17B;C9orf85	match	diff	match	diff	match	0	0
cg18934441	1	0	NC_023662.1	124255458	124255507	94	50	3	0	4.00E-13	77	0	chr21	+	124255507	47	3	0	0	0	1	2	Y_RNA	LOC103227292	Y_RNA	LOC103227292	Y_RNA;LOC103227292		diff	diff	diff	diff	diff	0	0
cg18934641	1	0	NC_023669.1	8137446	8137397	94	50	3	0	4.00E-13	77	0	chr28	-	8137397	47	3	0	0	0	0	3	GATSL2	GATSL2	GATSL2	GATSL2	GATSL2	GATS	diff	diff	diff	diff	diff	0	0
cg18934822	1	0	NC_023661.1	129291033	129290984	96	50	2	0	9.00E-15	82.4	0	chr20	-	129291033	48	2	0	0	0	0	2	SKI	LOC103225766	SKI	LOC103225766	SKI;LOC103225766	SKI	match	diff	match	diff	match	0	0
cg18935040	1	0	NC_023647.1	9493905	9493954	100	50	0	0	2.00E-17	91.5	0	chr6	+	9493905	50	0	0	0	0	0	0	KEAP1	KEAP1	KEAP1	KEAP1	KEAP1	PDE4A	diff	diff	diff	diff	diff	0	0
cg18935108	1	0	NC_023671.1	128821467	128821516	92	50	4	0	5.00E-12	73.4	0	chrX	+	128821467	46	4	0	0	0	0	4		LOC103232835		LOC103232835	;LOC103232835		NaN	diff	NaN	diff	diff	0	0
cg18935231	1	0	NC_023657.1	70467828	70467877	96	50	2	0	9.00E-15	82.4	0	chr16	+	70467877	48	2	0	0	0	0	2		LOC103243870		LOC103243870	;LOC103243870	DNAH17	diff	diff	diff	diff	diff	0	0
cg18935391	1	0	NC_023666.1	1305298	1305347	100	50	0	0	2.00E-17	91.5	0	chr25	+	1305298	50	0	0	0	0	0	0		LOC103229954		LOC103229954	;LOC103229954	HIST3H3	diff	diff	diff	diff	diff	0	0
cg18935453	1	0	NC_023642.1	6140925	6140973	94	50	2	1	5.00E-12	73.4	0	chr1	+	6140973	46	3	0	0	0	0	3	LRP5	LOC103214741	LRP5	LOC103214741	LRP5;LOC103214741	LRP5	match	diff	match	diff	match	0	0
cg18935479	1	0	NC_023662.1	119704771	119704722	96	50	2	0	9.00E-15	82.4	0	chr21	-	119704722	48	2	0	0	0	0	2	RHEB	RHEB	RHEB	RHEB	RHEB	RHEB	match	match	match	match	match	0	0
cg18935491	1	0	NC_023643.1	5293119	5293070	96	50	2	0	9.00E-15	82.4	0	chr2	-	5293119	48	2	0	0	0	0	2	GNAS-AS1_5	LOC103243470	GNAS-AS1_5	LOC103243470	GNAS-AS1_5;LOC103243470	GNASAS;GNAS	diff	diff	diff	diff	diff	0	0
cg18935586	1	0	NC_023646.1	70578904	70578855	92	50	4	0	5.00E-12	73.4	0	chr5	-	70578904	46	4	0	0	0	0	4		GSE1		GSE1	;GSE1		NaN	diff	NaN	diff	diff	0	0
cg18935607	1	0	NC_023653.1	12081894	12081943	100	50	0	0	2.00E-17	91.5	0	chr12	+	12081894	50	0	0	0	0	0	0	PBX3	LOC103239863	PBX3	LOC103239863	PBX3;LOC103239863		diff	diff	diff	diff	diff	0	0
cg18935660	1	0	NC_023642.1	66893377	66893328	98	50	1	0	8.00E-16	86	0	chr1	-	66893328	49	1	0	0	0	0	1	MAP6	MAP6	MAP6	MAP6	MAP6	MAP6	match	match	match	match	match	0	0
cg18935870	1	0	NC_023667.1	32737956	32737909	93.75	48	3	0	5.00E-12	73.4	0	chr26	-	32737909	45	3	0	0	0	0	3	USP50	USP50	USP50	USP50	USP50	TRPM7	diff	diff	diff	diff	diff	0	0
cg18935937	1	0	NC_023665.1	82767505	82767456	100	50	0	0	2.00E-17	91.5	0	chr24	-	82767456	50	0	0	0	0	0	0	CEP170B	LOC103229930	CEP170B	LOC103229930	CEP170B;LOC103229930		diff	diff	diff	diff	diff	0	0
cg18936038	1	0	NC_023653.1	79801797	79801752	95.65	46	2	0	1.00E-12	75.2	0	chr12	-	79801752	44	2	0	0	0	0	2	FAM122A	PIP5K1B	FAM122A	PIP5K1B	FAM122A;PIP5K1B	PIP5K1B	diff	match	diff	match	match	0	0
cg18936052	1	0	NC_023661.1	105070673	105070624	92	50	4	0	5.00E-12	73.4	0	chr20	-	105070673	46	4	0	0	0	0	4	FAM76A	FAM76A	FAM76A	FAM76A	FAM76A	FAM76A	match	match	match	match	match	0	0
cg18936222	1	0	NC_023661.1	91550803	91550754	100	50	0	0	2.00E-17	91.5	0	chr20	-	91550754	50	0	0	0	0	0	0	FOXO6	FOXO6	FOXO6	FOXO6	FOXO6		diff	diff	diff	diff	diff	0	0
cg18936327	1	0	NC_023661.1	2890474	2890425	92	50	4	0	5.00E-12	73.4	0	chr20	-	2890425	46	4	0	0	0	0	4	NECTIN4	LOC103223699	NECTIN4	LOC103223699	NECTIN4;LOC103223699	PVRL4	diff	diff	diff	diff	diff	0	0
cg18936519	1	0	NC_023663.1	49191904	49191855	92	50	4	0	5.00E-12	73.4	0	chr22	-	49191904	46	4	0	0	0	0	4	IQSEC1	IQSEC1	IQSEC1	IQSEC1	IQSEC1		diff	diff	diff	diff	diff	0	0
cg18936620	1	0	NC_023661.1	89466765	89466814	96	50	2	0	9.00E-15	82.4	0	chr20	+	89466814	48	2	0	0	0	0	2	MPL	LOC103224969	MPL	LOC103224969	MPL;LOC103224969	MPL	match	diff	match	diff	match	0	0
cg18936757	1	0	NC_023659.1	397568	397519	96	50	2	0	9.00E-15	82.4	0	chr18	-	397568	48	2	0	0	0	0	2	KCNG2	LOC103244016	KCNG2	LOC103244016	KCNG2;LOC103244016	KCNG2	match	diff	match	diff	match	0	0
cg18936784	1	0	NC_023667.1	40556340	40556389	98	50	1	0	8.00E-16	86	0	chr26	+	40556389	49	1	0	0	0	0	1	U6	ZNF106	U6	ZNF106	U6;ZNF106	ZNF106	diff	match	diff	match	match	0	0
cg18937119	1	0	NC_023664.1	75489301	75489252	98	50	1	0	8.00E-16	86	0	chr23	-	75489301	49	1	0	0	0	0	1	STC2	STC2	STC2	STC2	STC2	STC2	match	match	match	match	match	0	0
cg18937321	1	0	NC_023661.1	88774480	88774431	96	50	2	0	9.00E-15	82.4	0	chr20	-	88774480	48	2	0	0	0	0	2	SLC6A9	SLC6A9	SLC6A9	SLC6A9	SLC6A9	SLC6A9	match	match	match	match	match	0	0
cg18937388	1	0	NC_023649.1	117755420	117755469	96	50	2	0	9.00E-15	82.4	0	chr8	+	117755420	48	2	0	0	0	0	2	FAM83A	FAM83A	FAM83A	FAM83A	FAM83A	FAM83A	match	match	match	match	match	0	0
cg18937395	1	0	NC_023644.1	62915021	62914972	100	50	0	0	2.00E-17	91.5	0	chr3	-	62914972	50	0	0	0	0	0	0	SLITRK1	LOC103214631	SLITRK1	LOC103214631	SLITRK1;LOC103214631	SLITRK1	match	diff	match	diff	match	0	0
cg18937875	1	0	NC_023642.1	50014787	50014836	96	50	2	0	9.00E-15	82.4	0	chr1	+	50014787	48	2	0	0	0	0	2	CYP2R1	LOC103239784	CYP2R1	LOC103239784	CYP2R1;LOC103239784		diff	diff	diff	diff	diff	0	0
cg18937934	1	0	NC_023644.1	10813056	10813105	100	50	0	0	2.00E-17	91.5	0	chr3	+	10813056	50	0	0	0	0	0	0	FRY	FRY	FRY	FRY	FRY	FRY	match	match	match	match	match	0	0
cg18938028	1	0	NC_023661.1	6372838	6372789	94	50	3	0	4.00E-13	77	0	chr20	-	6372838	47	3	0	0	0	0	3	FCRL5	FCRL5	FCRL5	FCRL5	FCRL5		diff	diff	diff	diff	diff	0	0
cg18938150	1	0	NC_023657.1	62326502	62326551	98	50	1	0	8.00E-16	86	0	chr16	+	62326551	49	1	0	0	0	0	1	LSM12	LSM12	LSM12	LSM12	LSM12	LSM12	match	match	match	match	match	0	0
cg18938190	1	0	NC_023661.1	129390998	129391044	93.62	47	3	0	2.00E-11	71.6	0	chr20	+	129390998	44	3	0	0	1	1	2		LOC103225774		LOC103225774	;LOC103225774	PRKCZ	diff	diff	diff	diff	diff	0	0
cg18938204	1	0	NC_023643.1	22407557	22407508	100	50	0	0	2.00E-17	91.5	0	chr2	-	22407508	50	0	0	0	0	0	0	EMILIN3	EMILIN3	EMILIN3	EMILIN3	EMILIN3	EMILIN3	match	match	match	match	match	0	0
cg18938313	1	0	NC_023666.1	14827523	14827474	94	50	3	0	4.00E-13	77	0	chr25	-	14827474	47	3	0	0	0	0	3	CENPF	LOC103230100	CENPF	LOC103230100	CENPF;LOC103230100		diff	diff	diff	diff	diff	0	0
cg18938469	1	0	NC_023670.1	23464068	23464019	100	50	0	0	2.00E-17	91.5	0	chr29	-	23464019	50	0	0	0	0	0	0		C29H14orf119		C29H14orf119	;C29H14orf119	C14orf119;ACIN1	diff	diff	diff	diff	diff	0	0
cg18938476	1	0	NC_023671.1	49453390	49453437	92	50	2	1	6.00E-11	69.8	0	chrX	+	49453437	44	4	0	0	0	0	4	Y_RNA	IQSEC2	Y_RNA	IQSEC2	Y_RNA;IQSEC2	IQSEC2	diff	match	diff	match	match	0	0
cg18938479	1	0	NC_023666.1	10923959	10924008	100	50	0	0	2.00E-17	91.5	0	chr25	+	10923959	50	0	0	0	0	0	0	U3	LOC103230081	U3	LOC103230081	U3;LOC103230081	MIR548F3	diff	diff	diff	diff	diff	0	0
cg18938488	1	0	NC_023647.1	15079356	15079307	98	50	1	0	8.00E-16	86	0	chr6	-	15079356	49	1	0	0	0	0	1	SLC35E1	SLC35E1	SLC35E1	SLC35E1	SLC35E1	SLC35E1	match	match	match	match	match	0	0
cg18938534	1	0	NC_023662.1	16452391	16452342	96	50	2	0	9.00E-15	82.4	0	chr21	-	16452391	48	2	0	0	0	0	2		LOC103226166		LOC103226166	;LOC103226166	GLI3	diff	diff	diff	diff	diff	0	0
cg18938544	1	0	NC_023654.1	87259471	87259520	98	50	1	0	8.00E-16	86	0	chr13	+	87259471	49	1	0	0	0	0	1	SOD2	SOD2	SOD2	SOD2	SOD2		diff	diff	diff	diff	diff	0	0
cg18938674	1	0	NC_023650.1	112331263	112331312	94	50	3	0	4.00E-13	77	0	chr9	+	112331263	47	3	0	0	0	0	3	RGS10	RGS10	RGS10	RGS10	RGS10	RGS10	match	match	match	match	match	0	0
cg18938709	1	0	NC_023667.1	2424105	2424057	96	50	1	1	1.00E-13	78.8	0	chr26	-	2424105	47	2	0	0	0	0	2	MESDC2	MESDC2	MESDC2	MESDC2	MESDC2		diff	diff	diff	diff	diff	0	0
cg18939081	1	0	NC_023661.1	101424760	101424711	96	50	2	0	9.00E-15	82.4	0	chr20	-	101424760	48	2	0	0	0	0	2	SERINC2	SERINC2	SERINC2	SERINC2	SERINC2	SERINC2	match	match	match	match	match	0	0
cg18939117	1	0	NC_023650.1	94856265	94856216	96	50	2	0	9.00E-15	82.4	0	chr9	-	94856216	48	2	0	0	0	0	2	MGEA5	MGEA5	MGEA5	MGEA5	MGEA5	KCNIP2	diff	diff	diff	diff	diff	0	0
cg18939200	1	0	NC_023668.1	9533758	9533709	98	50	1	0	8.00E-16	86	0	chr27	-	9533758	49	1	0	0	0	0	1	Y_RNA	NSUN7	Y_RNA	NSUN7	Y_RNA;NSUN7	APBB2	diff	diff	diff	diff	diff	0	0
cg18939241	1	0	NC_023667.1	56229766	56229717	96	50	2	0	9.00E-15	82.4	0	chr26	-	56229766	48	2	0	0	0	1	1	ATP10A	ATP10A	ATP10A	ATP10A	ATP10A	ATP10A	match	match	match	match	match	0	0
cg18939260	1	0	NC_023649.1	119298607	119298558	94	50	3	0	4.00E-13	77	0	chr8	-	119298558	47	3	0	0	0	0	3	MTSS1	MTSS1	MTSS1	MTSS1	MTSS1	MTSS1	match	match	match	match	match	0	0
cg18939363	1	0	NC_023664.1	64202443	64202492	96	50	2	0	9.00E-15	82.4	0	chr23	+	64202492	48	2	0	0	0	0	2	GABRA1	GABRA1	GABRA1	GABRA1	GABRA1	GABRA1	match	match	match	match	match	0	0
cg18939478	1	0	NC_023652.1	2226744	2226793	98	50	1	0	8.00E-16	86	0	chr11	+	2226744	49	1	0	0	0	0	1	DCP1B	LOC103218384	DCP1B	LOC103218384	DCP1B;LOC103218384	CACNA1C	diff	diff	diff	diff	diff	0	0
cg18940047	1	0	NC_023662.1	122174910	122174959	100	50	0	0	2.00E-17	91.5	0	chr21	+	122174959	50	0	0	0	0	0	0		DPP6		DPP6	;DPP6	DPP6	diff	match	diff	match	match	0	0
cg18940084	1	0	NC_023656.1	50761177	50761128	96	50	2	0	9.00E-15	82.4	0	chr15	-	50761177	48	2	0	0	1	1	1	NMNAT3	NMNAT3	NMNAT3	NMNAT3	NMNAT3		diff	diff	diff	diff	diff	0	0
cg18940113	1	0	NC_023651.1	45806856	45806905	100	50	0	0	2.00E-17	91.5	0	chr10	+	45806905	50	0	0	0	0	0	0		LOC103217170		LOC103217170	;LOC103217170	RBMS1	diff	diff	diff	diff	diff	0	0
cg18940439	1	0	NC_023665.1	40492612	40492661	98	50	1	0	8.00E-16	86	0	chr24	+	40492612	49	1	0	0	0	0	1	RHOJ	GPHB5	RHOJ	GPHB5	RHOJ;GPHB5	GPHB5	diff	match	diff	match	match	0	0
cg18940484	1	0	NC_023649.1	48009112	48009161	92	50	4	0	5.00E-12	73.4	0	chr8	+	48009161	46	4	0	1	1	1	3	PCMTD1	PCMTD1	PCMTD1	PCMTD1	PCMTD1	PCMTD1	match	match	match	match	match	0	0
cg18940588	1	0	NC_023660.1	9554940	9554891	100	50	0	0	2.00E-17	91.5	0	chr19	-	9554940	50	0	0	0	0	0	0	MIAT_exon1	LOC103223096	MIAT_exon1	LOC103223096	MIAT_exon1;LOC103223096	MIAT	diff	diff	diff	diff	diff	0	0
cg18940723	1	0	NC_023655.1	61612859	61612810	96	50	2	0	9.00E-15	82.4	0	chr14	-	61612810	48	2	0	0	0	0	2	SRBD1	SRBD1	SRBD1	SRBD1	SRBD1	SRBD1	match	match	match	match	match	0	0
cg18940758	1	0	NC_023650.1	81837843	81837892	100	50	0	0	2.00E-17	91.5	0	chr9	+	81837843	50	0	0	0	0	0	0		RNLS		RNLS	;RNLS	RNLS	diff	match	diff	match	match	0	0
cg18941031	1	0	NC_023657.1	60523320	60523267	88.89	54	2	1	6.00E-11	69.8	0	chr16	-	60523267	48	6	0	0	0	0	6	WNT3	WNT3	WNT3	WNT3	WNT3	WNT3	match	match	match	match	match	0	0
cg18941151	1	0	NC_023661.1	19774785	19774745	100	41	0	0	1.00E-12	75.2	0	chr20	-	19774745	41	0	0	0	0	0	0	BCL2L15	BCL2L15	BCL2L15	BCL2L15	BCL2L15	BCL2L15	match	match	match	match	match	0	0
cg18941211	1	0	NC_023666.1	50057484	50057533	98	50	1	0	8.00E-16	86	0	chr25	+	50057533	49	1	0	0	0	0	1	SOAT1	SOAT1	SOAT1	SOAT1	SOAT1	SOAT1	match	match	match	match	match	0	0
cg18941322	1	0	NC_023658.1	65498077	65498029	100	49	0	0	6.00E-17	89.7	0	chr17	-	65498077	49	0	0	0	0	0	0	LY86	LOC103222226	LY86	LOC103222226	LY86;LOC103222226		diff	diff	diff	diff	diff	0	0
cg18941346	1	0	NC_023643.1	37619006	37619055	98	50	1	0	8.00E-16	86	0	chr2	+	37619055	49	1	0	0	0	0	1	BPIFB1	BPIFB1	BPIFB1	BPIFB1	BPIFB1	BPIFB1	match	match	match	match	match	0	0
cg18941348	1	0	NC_023658.1	58334314	58334356	95.35	43	2	0	6.00E-11	69.8	0	chr17	+	58334356	41	2	0	0	0	0	2	MCUR1	MCUR1	MCUR1	MCUR1	MCUR1	CCDC90A	diff	diff	diff	diff	diff	0	0
cg18941397	1	0	NC_023657.1	23550263	23550312	94	50	3	0	4.00E-13	77	0	chr16	+	23550312	47	3	0	0	0	0	3	SNORA70	EFCAB5	SNORA70	EFCAB5	SNORA70;EFCAB5	SSH2	diff	diff	diff	diff	diff	0	0
cg18941432	1	0	NC_023645.1	37305779	37305731	95.92	49	2	0	3.00E-14	80.6	0	chr4	-	37305731	47	2	0	0	0	0	2	LIFR	LIFR	LIFR	LIFR	LIFR		diff	diff	diff	diff	diff	0	0
cg18941796	1	0	NC_023661.1	115141486	115141437	98	50	1	0	8.00E-16	86	0	chr20	-	115141437	49	1	0	0	0	0	1	RCC2	RCC2	RCC2	RCC2	RCC2	RCC2	match	match	match	match	match	0	0
cg18941893	1	0	NC_023653.1	44517733	44517684	96	50	2	0	9.00E-15	82.4	0	chr12	-	44517684	48	2	0	0	1	1	1	RECK	RECK	RECK	RECK	RECK	RECK	match	match	match	match	match	0	0
cg18941917	1	0	NC_023650.1	32431931	32431980	98	50	1	0	8.00E-16	86	0	chr9	+	32431980	49	1	0	0	0	0	1		LOC103238100		LOC103238100	;LOC103238100		NaN	diff	NaN	diff	diff	0	0
cg18942110	1	0	NC_023670.1	9341943	9341894	98	50	1	0	8.00E-16	86	0	chr29	-	9341943	49	1	0	0	0	0	1	CRTC3	CRTC3	CRTC3	CRTC3	CRTC3	CRTC3	match	match	match	match	match	0	0
cg18942145	1	0	NC_023643.1	49099798	49099847	98	50	1	0	8.00E-16	86	0	chr2	+	49099847	49	1	0	0	0	0	1	CFAP61	LOC103220827	CFAP61	LOC103220827	CFAP61;LOC103220827	CFAP61	match	diff	match	diff	match	0	0
cg18942222	1	0	NC_023655.1	43576617	43576666	100	50	0	0	2.00E-17	91.5	0	chr14	+	43576617	50	0	0	0	0	0	0	WDPCP	MDH1	WDPCP	MDH1	WDPCP;MDH1	C2orf86	diff	diff	diff	diff	diff	0	0
cg18942247	1	0	NC_023643.1	25313413	25313364	94	50	3	0	4.00E-13	77	0	chr2	-	25313364	47	3	0	0	0	0	3	SNORA71	LOC103246243	SNORA71	LOC103246243	SNORA71;LOC103246243		diff	diff	diff	diff	diff	0	0
cg18942451	1	0	NC_023652.1	46309074	46309123	100	50	0	0	2.00E-17	91.5	0	chr11	+	46309074	50	0	0	0	0	0	0	SMARCD1	SMARCD1	SMARCD1	SMARCD1	SMARCD1	ACCN2	diff	diff	diff	diff	diff	0	0
cg18942579	1	0	NC_023657.1	33610757	33610708	96	50	2	0	9.00E-15	82.4	0	chr16	-	33610708	48	2	0	0	0	1	1		LOC103242818		LOC103242818	;LOC103242818	TMEM49	diff	diff	diff	diff	diff	0	0
cg18942631	1	0	NC_023661.1	17937894	17937845	96	50	2	0	9.00E-15	82.4	0	chr20	-	17937845	48	2	0	0	0	0	2	CASQ2	CASQ2	CASQ2	CASQ2	CASQ2	CASQ2	match	match	match	match	match	0	0
cg18942748	1	0	NC_023646.1	15241022	15240973	98	50	1	0	8.00E-16	86	0	chr5	-	15241022	49	1	0	0	0	0	1	ABCC6	ABCC6	ABCC6	ABCC6	ABCC6	ABCC6	match	match	match	match	match	0	0
cg18943088	1	0	NC_023656.1	31115367	31115318	96	50	2	0	9.00E-15	82.4	0	chr15	-	31115367	48	2	0	0	0	0	2	RPL17	LOC103241404	RPL17	LOC103241404	RPL17;LOC103241404	IQCJ-SCHIP1;SCHIP1	diff	diff	diff	diff	diff	0	0
cg18943411	1	0	NC_023657.1	16154851	16154802	94	50	3	0	4.00E-13	77	0	chr16	-	16154851	47	3	0	1	1	1	2	U6	LOC103242463	U6	LOC103242463	U6;LOC103242463	MPRIP	diff	diff	diff	diff	diff	0	0
cg18943579	1	0	NC_023669.1	12559635	12559684	94	50	3	0	4.00E-13	77	0	chr28	+	12559635	47	3	0	0	0	0	3	ACTL6B	ACTL6B	ACTL6B	ACTL6B	ACTL6B	ACTL6B	match	match	match	match	match	0	0
cg18943623	1	0	NC_023658.1	42150257	42150208	94	50	3	0	4.00E-13	77	0	chr17	-	42150257	47	3	0	0	0	0	3		LOC103221857		LOC103221857	;LOC103221857	TRIM39	diff	diff	diff	diff	diff	0	0
cg18943655	1	0	NC_023661.1	101127421	101127372	98	50	1	0	8.00E-16	86	0	chr20	-	101127421	49	1	0	0	1	1	0		LOC103225213		LOC103225213	;LOC103225213	BAI2	diff	diff	diff	diff	diff	0	0
cg18943693	1	0	NC_023661.1	8759788	8759739	94	50	3	0	4.00E-13	77	0	chr20	-	8759788	47	3	0	0	0	0	3	SNORA70	LOC103223910	SNORA70	LOC103223910	SNORA70;LOC103223910		diff	diff	diff	diff	diff	0	0
cg18943762	1	0	NC_023665.1	42463871	42463824	95.83	48	2	0	1.00E-13	78.8	0	chr24	-	42463871	46	2	0	0	0	0	2		LOC103229183		LOC103229183	;LOC103229183		NaN	diff	NaN	diff	diff	0	0
cg18943803	1	0	NC_023645.1	8943064	8943017	93.75	48	3	0	5.00E-12	73.4	0	chr4	-	8943064	45	3	0	0	1	1	2	SEMA5A	LOC103214993	SEMA5A	LOC103214993	SEMA5A;LOC103214993	SEMA5A	match	diff	match	diff	match	0	0
cg18943936	1	0	NC_023666.1	53890001	53890050	96	50	2	0	9.00E-15	82.4	0	chr25	+	53890001	48	2	0	0	0	0	2	TNR	KIAA0040	TNR	KIAA0040	TNR;KIAA0040	TNR	match	diff	match	diff	match	0	0
cg18943946	1	0	NC_023657.1	3488389	3488437	92	50	3	1	6.00E-11	69.8	0	chr16	+	3488389	45	4	0	0	0	0	4	ATP2A3	ATP2A3	ATP2A3	ATP2A3	ATP2A3	ZZEF1	diff	diff	diff	diff	diff	0	0
cg18943969	1	0	NC_023661.1	17055389	17055438	98	50	1	0	8.00E-16	86	0	chr20	+	17055438	49	1	0	0	0	0	1	IGSF3	IGSF3	IGSF3	IGSF3	IGSF3	IGSF3	match	match	match	match	match	0	0
cg18944047	1	0	NC_023657.1	47308099	47308052	91.67	48	4	0	6.00E-11	69.8	0	chr16	-	47308052	44	4	0	0	0	0	4	KIF19	KIF19	KIF19	KIF19	KIF19	KIF19	match	match	match	match	match	0	0
cg18944087	1	0	NC_023669.1	20522427	20522474	93.75	48	3	0	5.00E-12	73.4	0	chr28	+	20522427	45	3	0	0	0	0	3	GPR146	LOC103246890	GPR146	LOC103246890	GPR146;LOC103246890	C7orf50;GPR146	match	diff	match	diff	match	0	0
cg18944176	1	0	NC_023662.1	31138120	31138071	94	50	3	0	4.00E-13	77	0	chr21	-	31138120	47	3	0	0	0	0	3	EVX1	EVX1	EVX1	EVX1	EVX1		diff	diff	diff	diff	diff	0	0
cg18944378	1	0	NC_023665.1	71171120	71171168	92	50	3	1	6.00E-11	69.8	0	chr24	+	71171120	45	4	0	0	0	0	4	U6	UNC79	U6	UNC79	U6;UNC79	UNC79	diff	match	diff	match	match	0	0
cg18944383	1	0	NC_023648.1	58364533	58364582	98	50	1	0	8.00E-16	86	0	chr7	+	58364533	49	1	0	0	0	0	1	ENPEP	ENPEP	ENPEP	ENPEP	ENPEP	ENPEP	match	match	match	match	match	0	0
cg18944451	1	0	NC_023651.1	61734322	61734273	98	50	1	0	8.00E-16	86	0	chr10	-	61734322	49	1	0	0	0	0	1	HOXD4	HOXD3	HOXD4	HOXD3	HOXD4;HOXD3		diff	diff	diff	diff	diff	0	0
cg18944629	1	0	NC_023642.1	112716503	112716454	94	50	3	0	4.00E-13	77	0	chr1	-	112716454	47	3	0	0	0	0	3	SC5D	SC5D	SC5D	SC5D	SC5D	SC5D	match	match	match	match	match	0	0
cg18944640	1	0	NC_023650.1	1397329	1397378	94	50	3	0	4.00E-13	77	0	chr9	+	1397378	47	3	0	0	0	0	3	ADARB2	ADARB2	ADARB2	ADARB2	ADARB2	ADARB2	match	match	match	match	match	0	0
cg18944699	1	0	NC_023664.1	72733290	72733241	92	50	4	0	5.00E-12	73.4	0	chr23	-	72733241	46	4	0	0	0	0	4	KCNMB1	LOC103244959	KCNMB1	LOC103244959	KCNMB1;LOC103244959	KCNIP1	diff	diff	diff	diff	diff	0	0
cg18944786	1	0	NC_023652.1	50535263	50535312	98	50	1	0	8.00E-16	86	0	chr11	+	50535263	49	1	0	0	0	0	1	ITGA5	ITGA5	ITGA5	ITGA5	ITGA5	ITGA5	match	match	match	match	match	0	0
cg18944910	1	0	NC_023658.1	38754333	38754285	96	50	1	1	1.00E-13	78.8	0	chr17	-	38754333	47	2	0	0	0	0	2	DAXX	DAXX	DAXX	DAXX	DAXX	DAXX	match	match	match	match	match	0	0
cg18944924	1	0	NC_023655.1	69353900	69353851	96	50	2	0	9.00E-15	82.4	0	chr14	-	69353851	48	2	0	0	0	0	2	CYP1B1	LOC103220462	CYP1B1	LOC103220462	CYP1B1;LOC103220462	FAM82A1	diff	diff	diff	diff	diff	0	0
cg18944952	1	0	NC_023642.1	65642450	65642401	98	50	1	0	8.00E-16	86	0	chr1	-	65642401	49	1	0	0	0	0	1	PGM2L1	LOC103248030	PGM2L1	LOC103248030	PGM2L1;LOC103248030	PGM2L1	match	diff	match	diff	match	0	0
cg18945035	1	0	NW_006735561.1	656285	656334	94	50	3	0	4.00E-13	77	0	chr20;scaffold129	+	656334	47	3	0	1	1	1	2		PLEKHO1		PLEKHO1	;PLEKHO1	PLEKHO1	diff	match	diff	match	match	0	0
cg18945137	1	0	NC_023643.1	31159616	31159665	92	50	4	0	5.00E-12	73.4	0	chr2	+	31159616	46	4	0	0	0	0	4		LOC103246720		LOC103246720	;LOC103246720		NaN	diff	NaN	diff	diff	0	0
cg18945299	1	0	NC_023657.1	71369952	71370001	98	50	1	0	8.00E-16	86	0	chr16	+	71369952	49	1	0	0	0	0	1		LOC103243674		LOC103243674	;LOC103243674	HRNBP3	diff	diff	diff	diff	diff	0	0
cg18945335	1	0	NC_023665.1	9759218	9759267	98	50	1	0	8.00E-16	86	0	chr24	+	9759267	49	1	0	0	0	0	1		NPAS3		NPAS3	;NPAS3		NaN	diff	NaN	diff	diff	0	0
cg18945467	1	0	NC_023661.1	116679984	116680033	98	50	1	0	8.00E-16	86	0	chr20	+	116680033	49	1	0	0	0	0	1		DDI2		DDI2	;DDI2	DDI2	diff	match	diff	match	match	0	0
cg18945601	1	0	NC_023661.1	12344831	12344880	98	50	1	0	8.00E-16	86	0	chr20	+	12344831	49	1	0	0	0	0	1	RFX5	RFX5	RFX5	RFX5	RFX5	RFX5	match	match	match	match	match	0	0
cg18945630	1	0	NC_023642.1	57188453	57188404	92	50	4	0	5.00E-12	73.4	0	chr1	-	57188453	46	4	0	0	0	1	3	CYB5R2	LOC103241038	CYB5R2	LOC103241038	CYB5R2;LOC103241038	PPFIBP2	diff	diff	diff	diff	diff	0	0
cg18945642	1	0	NC_023651.1	109987427	109987378	96	50	2	0	9.00E-15	82.4	0	chr10	-	109987427	48	2	0	0	0	1	1	SERPINE2	SERPINE2	SERPINE2	SERPINE2	SERPINE2	SERPINE2	match	match	match	match	match	0	0
cg18945794	1	0	NC_023668.1	45420199	45420248	98	50	1	0	8.00E-16	86	0	chr27	+	45420199	49	1	0	0	0	0	1	RGS12	LOC103246446	RGS12	LOC103246446	RGS12;LOC103246446	RGS12	match	diff	match	diff	match	0	0
cg18945842	1	0	NC_023660.1	24443011	24442962	96	50	2	0	9.00E-15	82.4	0	chr19	-	24443011	48	2	0	0	1	1	1		SHISA8		SHISA8	;SHISA8		NaN	diff	NaN	diff	diff	0	0
cg18946028	1	0	NC_023647.1	4502667	4502716	92	50	4	0	5.00E-12	73.4	0	chr6	+	4502716	46	4	0	0	0	0	4	FEM1A	FEM1A	FEM1A	FEM1A	FEM1A	FEM1A	match	match	match	match	match	0	0
cg18946117	1	0	NC_023651.1	34456508	34456557	96	50	2	0	9.00E-15	82.4	0	chr10	+	34456557	48	2	0	0	0	0	2	KIF5C	LOC103217065	KIF5C	LOC103217065	KIF5C;LOC103217065	LYPD6B	diff	diff	diff	diff	diff	0	0
cg18946373	1	0	NC_023654.1	82827686	82827637	96	50	2	0	9.00E-15	82.4	0	chr13	-	82827637	48	2	0	0	0	1	1	CLDN20	LOC103240761	CLDN20	LOC103240761	CLDN20;LOC103240761	TFB1M	diff	diff	diff	diff	diff	0	0
cg18946417	1	0	NC_023657.1	42401913	42401962	100	50	0	0	2.00E-17	91.5	0	chr16	+	42401962	50	0	0	0	0	0	0	TOB1	LOC103242915	TOB1	LOC103242915	TOB1;LOC103242915		diff	diff	diff	diff	diff	0	0
cg18946437	1	0	NC_023660.1	8035967	8036014	97.92	48	1	0	9.00E-15	82.4	0	chr19	+	8036014	47	1	0	1	1	1	0	TMEM211	TMEM211	TMEM211	TMEM211	TMEM211	TMEM211	match	match	match	match	match	0	0
cg18946470	1	0	NC_023656.1	3957869	3957820	96	50	2	0	9.00E-15	82.4	0	chr15	-	3957869	48	2	0	0	0	0	2	TMEM41A	LOC103221112	TMEM41A	LOC103221112	TMEM41A;LOC103221112	MAP3K13	diff	diff	diff	diff	diff	0	0
cg18946478	1	0	NC_023655.1	87027798	87027845	93.75	48	3	0	5.00E-12	73.4	0	chr14	+	87027798	45	3	0	0	0	0	3	GDF7	GDF7	GDF7	GDF7	GDF7	GDF7	match	match	match	match	match	0	0
cg18946602	1	0	NC_023661.1	71951816	71951767	98	50	1	0	8.00E-16	86	0	chr20	-	71951767	49	1	0	0	0	0	1		LOC103224711		LOC103224711	;LOC103224711	NFIA	diff	diff	diff	diff	diff	0	0
cg18946722	1	0	NC_023650.1	92488741	92488790	94	50	3	0	4.00E-13	77	0	chr9	+	92488790	47	3	0	0	0	0	3	GOT1	GOT1	GOT1	GOT1	GOT1	GOT1	match	match	match	match	match	0	0
cg18946787	1	0	NC_023652.1	127826344	127826295	92	50	4	0	5.00E-12	73.4	0	chr11	-	127826295	46	4	0	0	0	0	4		FBRSL1		FBRSL1	;FBRSL1		NaN	diff	NaN	diff	diff	0	0
cg18946805	1	0	NC_023655.1	20821164	20821115	94	50	3	0	4.00E-13	77	0	chr14	-	20821164	47	3	0	0	0	0	3	REEP1	REEP1	REEP1	REEP1	REEP1	REEP1	match	match	match	match	match	0	0
cg18947000	1	0	NC_023664.1	81536578	81536534	95.56	45	2	0	5.00E-12	73.4	0	chr23	-	81536534	43	2	0	0	0	0	2	MGAT4B	MGAT4B	MGAT4B	MGAT4B	MGAT4B	SQSTM1;MGAT4B	match	match	match	match	match	0	0
cg18947175	1	0	NC_023657.1	71066446	71066397	96	50	2	0	9.00E-15	82.4	0	chr16	-	71066397	48	2	0	0	0	0	2	ENGASE	ENGASE	ENGASE	ENGASE	ENGASE	HRNBP3	diff	diff	diff	diff	diff	0	0
cg18947209	1	0	NC_023655.1	79890494	79890543	100	50	0	0	2.00E-17	91.5	0	chr14	+	79890494	50	0	0	0	0	0	0	SLC4A1AP	LOC103220582	SLC4A1AP	LOC103220582	SLC4A1AP;LOC103220582		diff	diff	diff	diff	diff	0	0
cg18947222	1	0	NC_023642.1	109988331	109988282	98	50	1	0	8.00E-16	86	0	chr1	-	109988282	49	1	0	0	0	0	1	U6	PHLDB1	U6	PHLDB1	U6;PHLDB1	ARCN1	diff	diff	diff	diff	diff	0	0
cg18947241	1	0	NC_023661.1	57441878	57441927	100	50	0	0	2.00E-17	91.5	0	chr20	+	57441927	50	0	0	0	0	0	0	ACADM	ACADM	ACADM	ACADM	ACADM	ACADM	match	match	match	match	match	0	0
cg18947276	1	0	NC_023655.1	58598637	58598686	98	50	1	0	8.00E-16	86	0	chr14	+	58598686	49	1	0	0	0	0	1	STON1	STON1	STON1	STON1	STON1	STON1-GTF2A1L	diff	diff	diff	diff	diff	0	0
cg18947338	1	0	NC_023649.1	96534347	96534396	94	50	3	0	4.00E-13	77	0	chr8	+	96534347	47	3	0	0	0	0	3	NCALD	LOC103237229	NCALD	LOC103237229	NCALD;LOC103237229	NCALD	match	diff	match	diff	match	0	0
cg18947376	1	0	NC_023660.1	2040163	2040212	98	50	1	0	8.00E-16	86	0	chr19	+	2040212	49	1	0	0	0	0	1	BID	LOC103222880	BID	LOC103222880	BID;LOC103222880	MICAL3	diff	diff	diff	diff	diff	0	0
cg18947400	1	0	NC_023651.1	74910516	74910560	100	45	0	0	9.00E-15	82.4	0	chr10	+	74910516	45	0	0	0	0	0	0		LOC103217505		LOC103217505	;LOC103217505		NaN	diff	NaN	diff	diff	0	0
cg18947446	1	0	NC_023652.1	112605141	112605092	96	50	2	0	9.00E-15	82.4	0	chr11	-	112605092	48	2	0	0	0	0	2		LOC103239529		LOC103239529	;LOC103239529	NOS1	diff	diff	diff	diff	diff	0	0
cg18947521	1	0	NC_023666.1	3704906	3704857	100	50	0	0	2.00E-17	91.5	0	chr25	-	3704857	50	0	0	0	0	0	0	SDE2	H3F3A	SDE2	H3F3A	SDE2;H3F3A	H3F3A;LOC440926	diff	match	diff	match	match	0	0
cg18947570	1	0	NC_023652.1	53365572	53365621	94	50	3	0	4.00E-13	77	0	chr11	+	53365572	47	3	0	0	0	0	3	INHBE	INHBE	INHBE	INHBE	INHBE		diff	diff	diff	diff	diff	0	0
cg18947710	1	0	NC_023656.1	61023128	61023079	98	50	1	0	8.00E-16	86	0	chr15	-	61023128	49	1	0	0	0	0	1	GALNT15	GALNT15	GALNT15	GALNT15	GALNT15	GALNT15	match	match	match	match	match	0	0
cg18947720	1	0	NC_023661.1	87116015	87116063	94	50	2	1	5.00E-12	73.4	0	chr20	+	87116015	46	3	0	0	0	0	3	TMEM69	TMEM69	TMEM69	TMEM69	TMEM69	GPBP1L1	diff	diff	diff	diff	diff	0	0
cg18947739	1	0	NC_023642.1	4788840	4788791	98	50	1	0	8.00E-16	86	0	chr1	-	4788840	49	1	0	0	0	0	1	FGF4	FGF4	FGF4	FGF4	FGF4	FGF4	match	match	match	match	match	0	0
cg18947840	1	0	NC_023642.1	63357516	63357467	94	50	3	0	4.00E-13	77	0	chr1	-	63357516	47	3	0	0	0	0	3		LOC103247990		LOC103247990	;LOC103247990		NaN	diff	NaN	diff	diff	0	0
cg18947951	1	0	NC_023655.1	43959261	43959212	94	50	3	0	4.00E-13	77	0	chr14	-	43959261	47	3	0	0	0	0	3	OTX1	OTX1	OTX1	OTX1	OTX1		diff	diff	diff	diff	diff	0	0
cg18947974	1	0	NC_023660.1	28734744	28734793	94	50	3	0	4.00E-13	77	0	chr19	+	28734744	47	3	0	0	0	0	3	PKDREJ	PKDREJ	PKDREJ	PKDREJ	PKDREJ	PKDREJ	match	match	match	match	match	0	0
cg18947995	1	0	NC_023665.1	78846134	78846085	94	50	3	0	4.00E-13	77	0	chr24	-	78846134	47	3	0	0	0	0	3		LOC103229704		LOC103229704	;LOC103229704	MIR136;RTL1;MIR432	diff	diff	diff	diff	diff	0	0
cg18948125	1	0	NC_023655.1	75917307	75917258	100	50	0	0	2.00E-17	91.5	0	chr14	-	75917258	50	0	0	0	0	0	0	SRD5A2	SRD5A2	SRD5A2	SRD5A2	SRD5A2	SRD5A2	match	match	match	match	match	0	0
cg18948221	1	0	NC_023657.1	57330816	57330865	100	50	0	0	2.00E-17	91.5	0	chr16	+	57330816	50	0	0	0	0	0	0	CD79B	LOC103243205	CD79B	LOC103243205	CD79B;LOC103243205	SCN4A	diff	diff	diff	diff	diff	0	0
cg18948380	1	0	NC_023648.1	60407599	60407550	94	50	3	0	4.00E-13	77	0	chr7	-	60407550	47	3	0	0	0	0	3	LARP7	LARP7	LARP7	LARP7	LARP7	LARP7;C4orf21	match	match	match	match	match	0	0
cg18948399	1	0	NC_023651.1	92413777	92413735	95.35	43	2	0	6.00E-11	69.8	0	chr10	-	92413777	41	2	0	0	0	0	2	Y_RNA	LOC103217707	Y_RNA	LOC103217707	Y_RNA;LOC103217707	LOC200726	diff	diff	diff	diff	diff	0	0
cg18948488	1	0	NC_023650.1	94260060	94260011	100	50	0	0	2.00E-17	91.5	0	chr9	-	94260011	50	0	0	0	0	0	0	LBX1	LBX1	LBX1	LBX1	LBX1	FLJ41350	diff	diff	diff	diff	diff	0	0
cg18948532	1	0	NC_023657.1	56737686	56737637	100	50	0	0	2.00E-17	91.5	0	chr16	-	56737686	50	0	0	0	0	0	0	CEP95	CEP95	CEP95	CEP95	CEP95	CEP95	match	match	match	match	match	0	0
cg18948722	1	0	NC_023644.1	14981821	14981870	98	50	1	0	8.00E-16	86	0	chr3	+	14981870	49	1	0	0	0	0	1	CCNA1	CCNA1	CCNA1	CCNA1	CCNA1	CCNA1	match	match	match	match	match	0	0
cg18948913	1	0	NC_023650.1	81103608	81103559	96	50	2	0	9.00E-15	82.4	0	chr9	-	81103608	48	2	0	0	0	0	2	PAPSS2	PAPSS2	PAPSS2	PAPSS2	PAPSS2	PAPSS2	match	match	match	match	match	0	0
cg18948946	1	0	NC_023646.1	3954856	3954807	98	50	1	0	8.00E-16	86	0	chr5	-	3954856	49	1	0	0	0	1	0	TFAP4	TFAP4	TFAP4	TFAP4	TFAP4	TFAP4	match	match	match	match	match	0	0
cg18948967	1	0	NC_023665.1	28768882	28768833	96	50	2	0	9.00E-15	82.4	0	chr24	-	28768882	48	2	0	0	0	0	2	FRMD6	FRMD6	FRMD6	FRMD6	FRMD6	FRMD6	match	match	match	match	match	0	0
cg18949056	1	0	NC_023650.1	88725940	88725989	100	50	0	0	2.00E-17	91.5	0	chr9	+	88725940	50	0	0	0	0	0	0	SORBS1	SORBS1	SORBS1	SORBS1	SORBS1	SORBS1	match	match	match	match	match	0	0
cg18949308	1	0	NC_023647.1	34797440	34797401	100	40	0	0	5.00E-12	73.4	0	chr6	-	34797401	40	0	0	0	0	0	0	Y_RNA	C6H19orf47	Y_RNA	C6H19orf47	Y_RNA;C6H19orf47	C19orf47	diff	diff	diff	diff	diff	0	0
cg18949315	1	0	NC_023643.1	5301328	5301375	100	48	0	0	2.00E-16	87.8	0	chr2	+	5301328	48	0	0	0	0	0	0	GNAS-AS1_2	GNAS	GNAS-AS1_2	GNAS	GNAS-AS1_2;GNAS	GNASAS;GNAS	diff	match	diff	match	match	0	0
cg18949391	1	0	NC_023647.1	38751622	38751671	94	50	3	0	4.00E-13	77	0	chr6	+	38751671	47	3	0	0	0	0	3	CKM	CKM	CKM	CKM	CKM	MARK4	diff	diff	diff	diff	diff	0	0
cg18949409	1	0	NC_023651.1	81712271	81712320	92	50	4	0	5.00E-12	73.4	0	chr10	+	81712320	46	4	0	0	0	0	4	STK17B	STK17B	STK17B	STK17B	STK17B	STK17B	match	match	match	match	match	0	0
cg18949521	1	0	NC_023658.1	43228280	43228231	94	50	3	0	4.00E-13	77	0	chr17	-	43228280	47	3	0	0	0	0	3	OR5V1	LOC103221889	OR5V1	LOC103221889	OR5V1;LOC103221889	OR5V1	match	diff	match	diff	match	0	0
cg18949545	1	0	NC_023652.1	117164118	117164069	96	50	2	0	9.00E-15	82.4	0	chr11	-	117164069	48	2	0	0	0	0	2	RHOF	RHOF	RHOF	RHOF	RHOF	RHOF	match	match	match	match	match	0	0
cg18949641	1	0	NC_023657.1	24551100	24551051	98	50	1	0	8.00E-16	86	0	chr16	-	24551100	49	1	0	0	0	1	0	NF1	NF1	NF1	NF1	NF1	MIR4733;NF1	match	match	match	match	match	0	0
cg18949786	1	0	NC_023642.1	11110927	11110976	96	50	2	0	9.00E-15	82.4	0	chr1	+	11110976	48	2	0	0	0	0	2	TMEM223	TMEM223	TMEM223	TMEM223	TMEM223	NXF1;TMEM223	match	match	match	match	match	0	0
cg18949886	1	0	NC_023671.1	1561453	1561501	94	50	2	1	5.00E-12	73.4	0	chrX	+	1561501	46	3	0	0	1	1	2		MXRA5		MXRA5	;MXRA5	MXRA5	diff	match	diff	match	match	0	0
cg18950102	1	0	NC_023642.1	31925790	31925741	98	50	1	0	8.00E-16	86	0	chr1	-	31925741	49	1	0	0	0	0	1		KIAA1549L		KIAA1549L	;KIAA1549L		NaN	diff	NaN	diff	diff	0	0
cg18950108	1	0	NC_023658.1	41513551	41513503	97.96	49	1	0	3.00E-15	84.2	0	chr17	-	41513551	48	1	0	0	0	0	1	MUC21	DPCR1	MUC21	DPCR1	MUC21;DPCR1	DPCR1	diff	match	diff	match	match	0	0
cg18950228	1	0	NC_023642.1	48101101	48101052	96	50	2	0	9.00E-15	82.4	0	chr1	-	48101052	48	2	0	0	0	0	2	7SK	LOC103239605	7SK	LOC103239605	7SK;LOC103239605	PLEKHA7	diff	diff	diff	diff	diff	0	0
cg18950481	1	0	NC_023666.1	83837795	83837746	100	50	0	0	2.00E-17	91.5	0	chr25	-	83837795	50	0	0	0	0	0	0	SNORA25	LOC103230915	SNORA25	LOC103230915	SNORA25;LOC103230915	LOC149134	diff	diff	diff	diff	diff	0	0
cg18950539	1	0	NC_023651.1	72390692	72390739	91.67	48	4	0	6.00E-11	69.8	0	chr10	+	72390739	44	4	0	0	0	0	4	ZSWIM2	ZSWIM2	ZSWIM2	ZSWIM2	ZSWIM2	ZSWIM2	match	match	match	match	match	0	0
cg18950540	1	0	NC_023643.1	42149049	42149000	96	50	2	0	9.00E-15	82.4	0	chr2	-	42149049	48	2	0	0	0	0	2	ISM1	LOC103214414	ISM1	LOC103214414	ISM1;LOC103214414	ISM1	match	diff	match	diff	match	0	0
cg18950546	1	0	NC_023671.1	12052169	12052218	98	50	1	0	8.00E-16	86	0	chrX	+	12052169	49	1	0	0	0	0	1	EGFL6	EGFL6	EGFL6	EGFL6	EGFL6	EGFL6	match	match	match	match	match	0	0
cg18950578	1	0	NC_023644.1	25966602	25966553	92	50	4	0	5.00E-12	73.4	0	chr3	-	25966553	46	4	0	0	0	0	4	NUDT15	NUDT15	NUDT15	NUDT15	NUDT15	NUDT15	match	match	match	match	match	0	0
cg18950703	1	0	NC_023663.1	39898174	39898125	98	50	1	0	8.00E-16	86	0	chr22	-	39898125	49	1	0	0	0	0	1	LRRN1	LRRN1	LRRN1	LRRN1	LRRN1	LRRN1	match	match	match	match	match	0	0
cg18950778	1	0	NC_023642.1	32755074	32755123	98	50	1	0	8.00E-16	86	0	chr1	+	32755074	49	1	0	0	0	0	1	WT1	WT1	WT1	WT1	WT1	WT1	match	match	match	match	match	0	0
cg18950807	1	0	NC_023666.1	24873896	24873944	97.96	49	1	0	3.00E-15	84.2	0	chr25	+	24873896	48	1	0	0	0	0	1	PIK3C2B	PIK3C2B	PIK3C2B	PIK3C2B	PIK3C2B	PIK3C2B	match	match	match	match	match	0	0
cg18951135	1	0	NC_023651.1	86720477	86720523	97.87	47	1	0	3.00E-14	80.6	0	chr10	+	86720477	46	1	0	0	0	0	1	FAM126B	FAM126B	FAM126B	FAM126B	FAM126B	FAM126B	match	match	match	match	match	0	0
cg18951231	1	0	NC_023663.1	46015687	46015638	92	50	4	0	5.00E-12	73.4	0	chr22	-	46015638	46	4	0	0	1	1	3	EMC3	EMC3	EMC3	EMC3	EMC3	CIDECP;FANCD2	diff	diff	diff	diff	diff	0	0
cg18951352	1	0	NC_023654.1	22154000	22154049	94	50	3	0	4.00E-13	77	0	chr13	+	22154049	47	3	0	0	0	0	3	ZC3H12D	ZC3H12D	ZC3H12D	ZC3H12D	ZC3H12D	ZC3H12D	match	match	match	match	match	0	0
cg18951582	1	0	NC_023665.1	82678978	82678929	96	50	2	0	9.00E-15	82.4	0	chr24	-	82678929	48	2	0	0	0	0	2	SIVA1	SIVA1	SIVA1	SIVA1	SIVA1	ADSSL1	diff	diff	diff	diff	diff	0	0
cg18951587	1	0	NC_023655.1	43181542	43181591	98	50	1	0	8.00E-16	86	0	chr14	+	43181542	49	1	0	0	0	0	1	UGP2	UGP2	UGP2	UGP2	UGP2	UGP2	match	match	match	match	match	0	0
cg18951734	1	0	NC_023642.1	19473943	19473992	94	50	3	0	4.00E-13	77	0	chr1	+	19473943	47	3	0	1	1	1	2	CRY2	LOC103236715	CRY2	LOC103236715	CRY2;LOC103236715	CRY2	match	diff	match	diff	match	0	0
cg18951911	1	0	NC_023643.1	86319041	86318992	98	50	1	0	8.00E-16	86	0	chr2	-	86319041	49	1	0	0	0	0	1	UBASH3A	UBASH3A	UBASH3A	UBASH3A	UBASH3A	UBASH3A	match	match	match	match	match	0	0
cg18952015	1	0	NC_023656.1	49200144	49200193	98	50	1	0	8.00E-16	86	0	chr15	+	49200144	49	1	0	0	0	0	1	ZBTB38	ZBTB38	ZBTB38	ZBTB38	ZBTB38	ZBTB38	match	match	match	match	match	0	0
cg18952170	1	0	NC_023647.1	17862547	17862498	98	50	1	0	8.00E-16	86	0	chr6	-	17862498	49	1	0	0	0	0	1	GATAD2A	LOC103234232	GATAD2A	LOC103234232	GATAD2A;LOC103234232	GATAD2A	match	diff	match	diff	match	0	0
cg18952191	1	0	NC_023644.1	51022935	51022886	96	50	2	0	9.00E-15	82.4	0	chr3	-	51022886	48	2	0	0	0	0	2	5S_rRNA	DACH1	5S_rRNA	DACH1	5S_rRNA;DACH1		diff	diff	diff	diff	diff	0	0
cg18952506	1	0	NC_023643.1	48951593	48951544	96	50	2	0	9.00E-15	82.4	0	chr2	-	48951593	48	2	0	0	0	0	2	RIN2	NAA20	RIN2	NAA20	RIN2;NAA20	RIN2	match	diff	match	diff	match	0	0
cg18952647	1	0	NC_023670.1	2331758	2331709	100	50	0	0	2.00E-17	91.5	0	chr29	-	2331709	50	0	0	0	0	0	0	BNC1	BNC1	BNC1	BNC1	BNC1	BNC1	match	match	match	match	match	0	0
cg18952654	1	0	NC_023667.1	41878445	41878396	96	50	2	0	9.00E-15	82.4	0	chr26	-	41878445	48	2	0	0	0	0	2	INO80	INO80	INO80	INO80	INO80	INO80	match	match	match	match	match	0	0
cg18953094	1	0	NC_023642.1	74233358	74233407	100	50	0	0	2.00E-17	91.5	0	chr1	+	74233407	50	0	0	0	0	0	0	SNORA70	RAB30	SNORA70	RAB30	SNORA70;RAB30	RAB30	diff	match	diff	match	match	0	0
cg18953104	1	0	NC_023654.1	34100161	34100112	100	50	0	0	2.00E-17	91.5	0	chr13	-	34100161	50	0	0	0	0	0	0	TXLNB	TXLNB	TXLNB	TXLNB	TXLNB	TXLNB	match	match	match	match	match	0	0
cg18953108	1	0	NC_023646.1	74120820	74120771	96	50	2	0	9.00E-15	82.4	0	chr5	-	74120771	48	2	0	0	0	0	2	PIEZO1	LOC103233454	PIEZO1	LOC103233454	PIEZO1;LOC103233454	PIEZO1;LOC100289580	match	diff	match	diff	match	0	0
cg18953191	1	0	NC_023664.1	75852041	75851993	95.92	49	2	0	3.00E-14	80.6	0	chr23	-	75852041	47	2	0	0	0	0	2		LOC103244994		LOC103244994	;LOC103244994		NaN	diff	NaN	diff	diff	0	0
cg18953280	1	0	NC_023668.1	23761603	23761652	98	50	1	0	8.00E-16	86	0	chr27	+	23761603	49	1	0	0	0	0	1	TBC1D19	TBC1D19	TBC1D19	TBC1D19	TBC1D19	TBC1D19	match	match	match	match	match	0	0
cg18953302	1	0	NC_023665.1	69270721	69270672	94	50	3	0	4.00E-13	77	0	chr24	-	69270672	47	3	0	1	1	1	2	PPP4R3A	SMEK1	PPP4R3A	SMEK1	PPP4R3A;SMEK1	PPP4R3A	match	diff	match	diff	match	0	0
cg18953546	1	0	NC_023642.1	102901203	102901252	94	50	3	0	4.00E-13	77	0	chr1	+	102901252	47	3	0	0	0	0	3	LAYN	BTG4	LAYN	BTG4	LAYN;BTG4		diff	diff	diff	diff	diff	0	0
cg18953610	1	0	NC_023644.1	88396031	88395982	92	50	4	0	5.00E-12	73.4	0	chr3	-	88396031	46	4	0	0	0	0	4	Metazoa_SRP	LOC103214794	Metazoa_SRP	LOC103214794	Metazoa_SRP;LOC103214794		diff	diff	diff	diff	diff	0	0
cg18953747	1	0	NW_006735975.1	1162	1211	94	50	3	0	4.00E-13	77	0	scaffold484	+	1211	47	3	0	0	0	0	3		NA		NA	;NA	ZNF815	diff	diff	diff	diff	diff	0	0
cg18953784	1	0	NC_023642.1	9261458	9261503	95.65	46	2	0	1.00E-12	75.2	0	chr1	+	9261458	44	2	0	0	0	0	2	MAJIN	C1H11orf85	MAJIN	C1H11orf85	MAJIN;C1H11orf85		diff	diff	diff	diff	diff	0	0
cg18953873	1	0	NC_023650.1	81307420	81307371	98	50	1	0	8.00E-16	86	0	chr9	-	81307420	49	1	0	0	0	0	1		KLLN		KLLN	;KLLN	PTEN;KILLIN	diff	diff	diff	diff	diff	0	0
cg18954047	1	0	NC_023658.1	43650106	43650057	98	50	1	0	8.00E-16	86	0	chr17	-	43650057	49	1	0	0	0	0	1	TRIM27	TRIM27	TRIM27	TRIM27	TRIM27	TRIM27	match	match	match	match	match	0	0
cg18954243	1	0	NC_023671.1	60928620	60928670	98.04	51	0	1	3.00E-15	84.2	0	chrX	+	60928670	50	1	0	0	0	0	1		NLGN3		NLGN3	;NLGN3	MED12	diff	diff	diff	diff	diff	0	0
cg18954281	1	0	NC_023654.1	89619914	89619865	98	50	1	0	8.00E-16	86	0	chr13	-	89619865	49	1	0	0	0	0	1	5S_rRNA	LOC103240853	5S_rRNA	LOC103240853	5S_rRNA;LOC103240853	PARK2	diff	diff	diff	diff	diff	0	0
cg18954321	1	0	NC_023663.1	61797618	61797570	94	50	2	1	5.00E-12	73.4	0	chr22	-	61797618	46	3	0	0	0	0	3	IGSF11	IGSF11	IGSF11	IGSF11	IGSF11	IGSF11	match	match	match	match	match	0	0
cg18954348	1	0	NC_023642.1	65030298	65030249	98	50	1	0	8.00E-16	86	0	chr1	-	65030298	49	1	0	0	0	0	1		RAB6A		RAB6A	;RAB6A		NaN	diff	NaN	diff	diff	0	0
cg18954371	1	0	NC_023644.1	15518886	15518935	94	50	3	0	4.00E-13	77	0	chr3	+	15518886	47	3	0	0	0	0	3	ALG5	ALG5	ALG5	ALG5	ALG5	ALG5;EXOSC8	match	match	match	match	match	0	0
cg18954388	1	0	NC_023642.1	44403429	44403478	96	50	2	0	9.00E-15	82.4	0	chr1	+	44403478	48	2	0	0	0	0	2	SLC6A5	SLC6A5	SLC6A5	SLC6A5	SLC6A5	SLC6A5	match	match	match	match	match	0	0
cg18954401	1	0	NC_023648.1	28629789	28629740	94	50	3	0	4.00E-13	77	0	chr7	-	28629789	47	3	0	0	0	0	3	PRDM8	LOC103235868	PRDM8	LOC103235868	PRDM8;LOC103235868	PRDM8	match	diff	match	diff	match	1	0
cg18954480	1	0	NC_023651.1	62353544	62353593	96	50	2	0	9.00E-15	82.4	0	chr10	+	62353544	48	2	0	0	0	0	2	Y_RNA	LOC103217385	Y_RNA	LOC103217385	Y_RNA;LOC103217385		diff	diff	diff	diff	diff	0	0
cg18954541	1	0	NC_023643.1	17233395	17233444	100	50	0	0	2.00E-17	91.5	0	chr2	+	17233444	50	0	0	0	0	0	0	SLC13A3	SLC13A3	SLC13A3	SLC13A3	SLC13A3	SLC13A3	match	match	match	match	match	0	0
cg18954700	1	0	NC_023650.1	115197336	115197385	98	50	1	0	8.00E-16	86	0	chr9	+	115197385	49	1	0	0	0	0	1	HTRA1	HTRA1	HTRA1	HTRA1	HTRA1	HTRA1	match	match	match	match	match	0	0
cg18954865	1	0	NC_023668.1	44854783	44854733	94.12	51	2	1	1.00E-12	75.2	0	chr27	-	44854783	48	3	0	0	0	0	3	HMX1	LOC103246438	HMX1	LOC103246438	HMX1;LOC103246438		diff	diff	diff	diff	diff	0	0
cg18954869	1	0	NC_023658.1	21625761	21625712	100	50	0	0	2.00E-17	91.5	0	chr17	-	21625712	50	0	0	0	0	0	0	TFAP2B	LOC103221377	TFAP2B	LOC103221377	TFAP2B;LOC103221377	TFAP2B	match	diff	match	diff	match	0	0
cg18954890	1	0	NC_023650.1	111445705	111445657	94	50	2	1	5.00E-12	73.4	0	chr9	-	111445657	46	3	0	0	0	0	3		LOC103216821		LOC103216821	;LOC103216821		NaN	diff	NaN	diff	diff	0	0
cg18954909	1	0	NC_023657.1	29800617	29800662	93.48	46	3	0	6.00E-11	69.8	0	chr16	+	29800662	43	3	0	1	1	1	2	HEATR6	HEATR6	HEATR6	HEATR6	HEATR6	HEATR6	match	match	match	match	match	0	0
cg18954943	1	0	NC_023642.1	22021612	22021661	94	50	3	0	4.00E-13	77	0	chr1	+	22021612	47	3	0	0	0	0	3	TTC17	TTC17	TTC17	TTC17	TTC17	TTC17	match	match	match	match	match	0	0
cg18954967	1	0	NC_023662.1	74427221	74427270	94	50	3	0	4.00E-13	77	0	chr21	+	74427221	47	3	0	0	0	0	3	PUS7	PUS7	PUS7	PUS7	PUS7	PUS7	match	match	match	match	match	0	0
cg18955060	1	0	NC_023652.1	52586448	52586497	98	50	1	0	8.00E-16	86	0	chr11	+	52586448	49	1	0	0	0	0	1	SNORD59	BAZ2A	SNORD59	BAZ2A	SNORD59;BAZ2A	BAZ2A	diff	match	diff	match	match	0	0
cg18955199	1	0	NC_023650.1	52368476	52368427	100	50	0	0	2.00E-17	91.5	0	chr9	-	52368427	50	0	0	0	0	0	0	ZMIZ1	LOC103216785	ZMIZ1	LOC103216785	ZMIZ1;LOC103216785	ZMIZ1	match	diff	match	diff	match	0	0
cg18955367	1	0	NC_023647.1	41760653	41760604	98	50	1	0	8.00E-16	86	0	chr6	-	41760604	49	1	0	0	0	0	1	LMTK3	LMTK3	LMTK3	LMTK3	LMTK3	LMTK3	match	match	match	match	match	0	0
cg18955456	1	0	NC_023664.1	6546575	6546624	100	50	0	0	2.00E-17	91.5	0	chr23	+	6546624	50	0	0	0	0	0	0	GIN1	GIN1	GIN1	GIN1	GIN1	GIN1	match	match	match	match	match	0	0
cg18955629	1	0	NC_023662.1	119244841	119244890	100	50	0	0	2.00E-17	91.5	0	chr21	+	119244890	50	0	0	0	0	0	0	SLC4A2	SLC4A2	SLC4A2	SLC4A2	SLC4A2	SLC4A2	match	match	match	match	match	0	0
cg18955691	1	0	NC_023642.1	98994763	98994713	96.08	51	1	1	3.00E-14	80.6	0	chr1	-	98994763	49	2	0	0	0	0	2	ALKBH8	ALKBH8	ALKBH8	ALKBH8	ALKBH8	ALKBH8	match	match	match	match	match	0	0
cg18955698	1	0	NC_023657.1	61456536	61456487	92	50	4	0	5.00E-12	73.4	0	chr16	-	61456536	46	4	0	0	0	0	4	KIF18B	KIF18B	KIF18B	KIF18B	KIF18B	KIF18B	match	match	match	match	match	0	0
cg18955753	1	0	NC_023657.1	66078982	66079031	100	50	0	0	2.00E-17	91.5	0	chr16	+	66079031	50	0	0	0	0	0	0	NR1D1	NR1D1	NR1D1	NR1D1	NR1D1	NR1D1	match	match	match	match	match	0	0
cg18955836	1	0	NC_023668.1	48320258	48320307	94	50	3	0	4.00E-13	77	0	chr27	+	48320307	47	3	0	1	1	1	2		ZNF721		ZNF721	;ZNF721	ZNF732	diff	diff	diff	diff	diff	0	0
cg18956002	1	0	NC_023642.1	67443719	67443670	94	50	3	0	4.00E-13	77	0	chr1	-	67443719	47	3	0	0	0	0	3	WNT11	TRNAP-AGG	WNT11	TRNAP-AGG	WNT11;TRNAP-AGG		diff	diff	diff	diff	diff	0	0
cg18956006	1	0	NC_023646.1	59355182	59355133	94	50	3	0	4.00E-13	77	0	chr5	-	59355182	47	3	0	0	0	0	3		NFATC3		NFATC3	;NFATC3	DUS2	diff	diff	diff	diff	diff	0	0
cg18956029	1	0	NC_023653.1	62776845	62776800	100	46	0	0	3.00E-15	84.2	0	chr12	-	62776845	46	0	0	0	0	0	0	BNC2	BNC2	BNC2	BNC2	BNC2	BNC2	match	match	match	match	match	0	0
cg18956095	1	0	NC_023649.1	117854777	117854826	98	50	1	0	8.00E-16	86	0	chr8	+	117854826	49	1	0	0	0	0	1	U6	ZHX1	U6	ZHX1	U6;ZHX1	ZHX1	diff	match	diff	match	match	0	0
cg18956104	1	0	NC_023652.1	114526816	114526767	98	50	1	0	8.00E-16	86	0	chr11	-	114526767	49	1	0	0	0	0	1	HSPB8	HSPB8	HSPB8	HSPB8	HSPB8	HSPB8	match	match	match	match	match	0	0
cg18956199	1	0	NC_023651.1	53972592	53972543	92	50	4	0	5.00E-12	73.4	0	chr10	-	53972592	46	4	0	0	0	0	4	CERS6	CERS6	CERS6	CERS6	CERS6	CERS6	match	match	match	match	match	0	0
cg18956271	1	0	NC_023664.1	71636992	71636940	92.45	53	1	1	4.00E-13	77	0	chr23	-	71636992	49	4	0	0	0	0	4	U6	LOC103244947	U6	LOC103244947	U6;LOC103244947		diff	diff	diff	diff	diff	0	0
cg18956355	1	0	NC_023657.1	55897591	55897640	98	50	1	0	8.00E-16	86	0	chr16	+	55897640	49	1	0	0	0	0	1	AXIN2	LOC103243839	AXIN2	LOC103243839	AXIN2;LOC103243839	AXIN2	match	diff	match	diff	match	0	0
cg18956393	1	0	NC_023650.1	78839603	78839651	93.88	49	3	0	1.00E-12	75.2	0	chr9	+	78839651	46	3	0	0	0	0	3	DKK1	DKK1	DKK1	DKK1	DKK1	DKK1	match	match	match	match	match	0	0
cg18956481	1	0	NC_023643.1	9869312	9869265	97.92	48	1	0	9.00E-15	82.4	0	chr2	-	9869265	47	1	0	0	0	0	1	CYP24A1	LOC103243975	CYP24A1	LOC103243975	CYP24A1;LOC103243975	CYP24A1	match	diff	match	diff	match	0	0
cg18956549	1	0	NC_023652.1	13176193	13176242	94	50	3	0	4.00E-13	77	0	chr11	+	13176193	47	3	0	0	0	0	3	EMP1	EMP1	EMP1	EMP1	EMP1		diff	diff	diff	diff	diff	0	0
cg18956603	1	0	NC_023657.1	64484045	64484094	98	50	1	0	8.00E-16	86	0	chr16	+	64484045	49	1	0	0	0	0	1	JUP	JUP	JUP	JUP	JUP	JUP	match	match	match	match	match	0	0
cg18956689	1	0	NC_023653.1	102292935	102292886	94	50	3	0	4.00E-13	77	0	chr12	-	102292886	47	3	0	0	0	0	3		LOC103219745		LOC103219745	;LOC103219745	ROR2	diff	diff	diff	diff	diff	0	0
cg18956706	1	0	NC_023658.1	28907599	28907550	96	50	2	0	9.00E-15	82.4	0	chr17	-	28907599	48	2	0	0	0	1	1	TTBK1	TTBK1	TTBK1	TTBK1	TTBK1	TTBK1	match	match	match	match	match	0	0
cg18956714	1	0	NC_023644.1	75718306	75718257	96	50	2	0	9.00E-15	82.4	0	chr3	-	75718257	48	2	0	0	0	0	2	OXGR1	OXGR1	OXGR1	OXGR1	OXGR1	OXGR1	match	match	match	match	match	0	0
cg18956956	1	0	NC_023665.1	7414987	7415037	94.12	51	2	1	1.00E-12	75.2	0	chr24	+	7415037	48	3	0	0	0	0	3	G2E3	G2E3	G2E3	G2E3	G2E3	G2E3	match	match	match	match	match	0	0
cg18957078	1	0	NC_023664.1	38232255	38232206	98	50	1	0	8.00E-16	86	0	chr23	-	38232255	49	1	0	0	0	0	1	TIFAB	TIFAB	TIFAB	TIFAB	TIFAB	TIFAB	match	match	match	match	match	0	0
cg18957132	1	0	NC_023655.1	99496536	99496487	94	50	3	0	4.00E-13	77	0	chr14	-	99496487	47	3	0	0	0	0	3		LOC103220865		LOC103220865	;LOC103220865	LINC00299	diff	diff	diff	diff	diff	0	0
cg18957228	1	0	NC_023650.1	12290248	12290199	98	50	1	0	8.00E-16	86	0	chr9	-	12290248	49	1	0	0	0	0	1	CDC123	LOC103237894	CDC123	LOC103237894	CDC123;LOC103237894	CDC123	match	diff	match	diff	match	0	0
cg18957455	1	0	NC_023661.1	126971762	126971713	92	50	4	0	5.00E-12	73.4	0	chr20	-	126971713	46	4	0	0	1	1	3	AJAP1	AJAP1	AJAP1	AJAP1	AJAP1	AJAP1	match	match	match	match	match	0	0
cg18957462	1	0	NC_023667.1	41211324	41211373	98	50	1	0	8.00E-16	86	0	chr26	+	41211324	49	1	0	0	0	0	1	MAPKBP1	MAPKBP1	MAPKBP1	MAPKBP1	MAPKBP1	MAPKBP1	match	match	match	match	match	0	0
cg18957463	1	0	NC_023668.1	2662351	2662400	94	50	3	0	4.00E-13	77	0	chr27	+	2662400	47	3	0	1	1	1	2	7SK	LOC103246139	7SK	LOC103246139	7SK;LOC103246139	CORIN	diff	diff	diff	diff	diff	0	0
cg18957484	1	0	NC_023652.1	93941653	93941701	95.92	49	2	0	3.00E-14	80.6	0	chr11	+	93941701	47	2	0	0	0	0	2	IKBIP	IKBIP	IKBIP	IKBIP	IKBIP	APAF1;IKBIP	match	match	match	match	match	0	0
cg18957973	1	0	NC_023655.1	971394	971345	96	50	2	0	9.00E-15	82.4	0	chr14	-	971345	48	2	0	0	0	0	2	KANSL3	KANSL3	KANSL3	KANSL3	KANSL3	KIAA1310	diff	diff	diff	diff	diff	0	0
cg18957976	1	0	NC_023660.1	14031374	14031423	94	50	3	0	4.00E-13	77	0	chr19	+	14031374	47	3	0	0	0	0	3	PLA2G3	PLA2G3	PLA2G3	PLA2G3	PLA2G3	PLA2G3	match	match	match	match	match	0	0
cg18958126	1	0	NC_023644.1	78545113	78545066	97.92	48	1	0	9.00E-15	82.4	0	chr3	-	78545113	47	1	0	0	0	0	1	CLYBL	ZIC5	CLYBL	ZIC5	CLYBL;ZIC5	CLYBL	match	diff	match	diff	match	0	0
cg18958135	1	0	NC_023661.1	109206884	109206933	96	50	2	0	9.00E-15	82.4	0	chr20	+	109206884	48	2	0	0	0	0	2	ASAP3	ASAP3	ASAP3	ASAP3	ASAP3	ASAP3	match	match	match	match	match	0	0
cg18958202	1	0	NC_023655.1	83655808	83655760	95.92	49	2	0	3.00E-14	80.6	0	chr14	-	83655808	47	2	0	0	0	0	2	MFSD2B	MFSD2B	MFSD2B	MFSD2B	MFSD2B	MFSD2B	match	match	match	match	match	0	0
cg18958266	1	0	NC_023650.1	12869817	12869768	98	50	1	0	8.00E-16	86	0	chr9	-	12869768	49	1	0	0	0	0	1	CAMK1D	CCDC3	CAMK1D	CCDC3	CAMK1D;CCDC3	CAMK1D	match	diff	match	diff	match	0	0
cg18958339	1	0	NC_023642.1	120998864	120998815	100	50	0	0	2.00E-17	91.5	0	chr1	-	120998815	50	0	0	0	0	0	0	NFRKB	LOC103248827	NFRKB	LOC103248827	NFRKB;LOC103248827	PRDM10	diff	diff	diff	diff	diff	0	0
cg18958531	1	0	NC_023647.1	4565997	4565950	91.67	48	4	0	6.00E-11	69.8	0	chr6	-	4565950	44	4	0	0	0	0	4		PLIN3		PLIN3	;PLIN3	PLIN3	diff	match	diff	match	match	0	0
cg18958579	1	0	NC_023647.1	2595654	2595703	96	50	2	0	9.00E-15	82.4	0	chr6	+	2595654	48	2	0	0	0	0	2		ZNF554		ZNF554	;ZNF554	ZNF554	diff	match	diff	match	match	0	0
cg18958584	1	0	NC_023657.1	17408649	17408600	94	50	3	0	4.00E-13	77	0	chr16	-	17408600	47	3	0	0	0	0	3	SHMT1	SHMT1	SHMT1	SHMT1	SHMT1	SHMT1	match	match	match	match	match	0	0
cg18958585	1	0	NC_023665.1	82897600	82897649	96	50	2	0	9.00E-15	82.4	0	chr24	+	82897600	48	2	0	0	0	0	2	C14orf79	C24H14orf79	C14orf79	C24H14orf79	C14orf79;C24H14orf79	AHNAK2	diff	diff	diff	diff	diff	0	0
cg18958597	1	0	NC_023651.1	127378256	127378207	100	50	0	0	2.00E-17	91.5	0	chr10	-	127378207	50	0	0	0	0	0	0	HDLBP	2-Sep	HDLBP	2-Sep	HDLBP;SEPT2	SEPT2;HDLBP	match	match	match	match	match	0	0
cg18958716	1	0	NC_023654.1	20435187	20435236	94	50	3	0	4.00E-13	77	0	chr13	+	20435187	47	3	0	0	0	0	3	SNORA24	LOC103240127	SNORA24	LOC103240127	SNORA24;LOC103240127		diff	diff	diff	diff	diff	0	0
cg18958966	1	0	NC_023667.1	18881704	18881657	100	48	0	0	2.00E-16	87.8	0	chr26	-	18881704	48	0	0	0	0	0	0	OAZ2	OAZ2	OAZ2	OAZ2	OAZ2	OAZ2	match	match	match	match	match	0	0
cg18959007	1	0	NC_023659.1	62111136	62111185	96	50	2	0	9.00E-15	82.4	0	chr18	+	62111185	48	2	0	0	0	0	2	EMILIN2	LOC103222698	EMILIN2	LOC103222698	EMILIN2;LOC103222698	EMILIN2	match	diff	match	diff	match	0	0
cg18959044	1	0	NC_023655.1	22254978	22255027	98	50	1	0	8.00E-16	86	0	chr14	+	22255027	49	1	0	0	0	0	1		LOC103219960		LOC103219960	;LOC103219960		NaN	diff	NaN	diff	diff	0	0
cg18959161	1	0	NC_023651.1	53366507	53366556	100	50	0	0	2.00E-17	91.5	0	chr10	+	53366507	50	0	0	0	0	0	0	B3GALT1	LOC103217240	B3GALT1	LOC103217240	B3GALT1;LOC103217240	B3GALT1	match	diff	match	diff	match	0	0
cg18959207	1	0	NC_023650.1	18196095	18196046	96	50	2	0	9.00E-15	82.4	0	chr9	-	18196046	48	2	0	0	1	1	1	CACNB2	LOC103237965	CACNB2	LOC103237965	CACNB2;LOC103237965	CACNB2	match	diff	match	diff	match	0	0
cg18959279	1	0	NC_023663.1	72178959	72179005	95.74	47	2	0	4.00E-13	77	0	chr22	+	72179005	45	2	0	0	0	0	2	DZIP3	KIAA1524	DZIP3	KIAA1524	DZIP3;KIAA1524	DZIP3	match	diff	match	diff	match	0	0
cg18959478	1	0	NC_023642.1	58505242	58505193	96	50	2	0	9.00E-15	82.4	0	chr1	-	58505193	48	2	0	0	0	0	2	PRKCDBP	PRKCDBP	PRKCDBP	PRKCDBP	PRKCDBP	PRKCDBP	match	match	match	match	match	0	0
cg18959483	1	0	NC_023668.1	28443240	28443287	97.92	48	1	0	9.00E-15	82.4	0	chr27	+	28443240	47	1	0	0	0	0	1	U6	LOC103246294	U6	LOC103246294	U6;LOC103246294	KCNIP4	diff	diff	diff	diff	diff	0	0
cg18959829	1	0	NC_023652.1	91172092	91172043	98	50	1	0	8.00E-16	86	0	chr11	-	91172092	49	1	0	0	0	0	1	NTN4	NTN4	NTN4	NTN4	NTN4	NTN4	match	match	match	match	match	0	0
cg18959966	1	0	NC_023671.1	104768552	104768601	98	50	1	0	8.00E-16	86	0	chrX	+	104768552	49	1	0	0	0	0	1	SMARCA1	SMARCA1	SMARCA1	SMARCA1	SMARCA1	SMARCA1	match	match	match	match	match	0	0
cg18959988	1	0	NC_023652.1	6996951	6996902	98	50	1	0	8.00E-16	86	0	chr11	-	6996902	49	1	0	0	0	0	1		LOC103218492		LOC103218492	;LOC103218492	MIR141;MIR200C	diff	diff	diff	diff	diff	0	0
cg18960028	1	0	NC_023642.1	67032483	67032434	98	50	1	0	8.00E-16	86	0	chr1	-	67032434	49	1	0	0	0	0	1	UVRAG	UVRAG	UVRAG	UVRAG	UVRAG	UVRAG	match	match	match	match	match	0	0
cg18960218	1	0	NC_023670.1	23176611	23176660	92	50	4	0	5.00E-12	73.4	0	chr29	+	23176660	46	4	0	0	0	1	3	SLC7A7	SLC7A7	SLC7A7	SLC7A7	SLC7A7	SLC7A7	match	match	match	match	match	0	0
cg18960294	1	0	NC_023671.1	110230968	110230919	94	50	3	0	4.00E-13	77	0	chrX	-	110230968	47	3	0	0	0	0	3		LOC103232604		LOC103232604	;LOC103232604	FAM127C	diff	diff	diff	diff	diff	0	0
cg18960307	1	0	NC_023657.1	4272232	4272183	94	50	3	0	4.00E-13	77	0	chr16	-	4272232	47	3	0	0	0	0	3	PSMB6	PSMB6	PSMB6	PSMB6	PSMB6	PSMB6	match	match	match	match	match	0	0
cg18960370	1	0	NC_023661.1	39018746	39018697	98	50	1	0	8.00E-16	86	0	chr20	-	39018746	49	1	0	0	0	0	1	ARHGAP29	ARHGAP29	ARHGAP29	ARHGAP29	ARHGAP29		diff	diff	diff	diff	diff	0	0
cg18960389	1	0	NC_023644.1	89560926	89560877	94	50	3	0	4.00E-13	77	0	chr3	-	89560926	47	3	0	0	0	0	3		LOC103214808		LOC103214808	;LOC103214808		NaN	diff	NaN	diff	diff	0	0
cg18960469	1	0	NC_023650.1	93727638	93727687	98	50	1	0	8.00E-16	86	0	chr9	+	93727687	49	1	0	0	0	0	1	PAX2	PAX2	PAX2	PAX2	PAX2		diff	diff	diff	diff	diff	0	0
cg18960565	1	0	NC_023657.1	62394683	62394634	98	50	1	0	8.00E-16	86	0	chr16	-	62394634	49	1	0	0	0	0	1	NAGS	NAGS	NAGS	NAGS	NAGS	NAGS;PYY	match	match	match	match	match	0	0
cg18960629	1	0	NC_023657.1	67762461	67762412	98	50	1	0	8.00E-16	86	0	chr16	-	67762461	49	1	0	0	0	0	1	ARHGAP23	ARHGAP23	ARHGAP23	ARHGAP23	ARHGAP23		diff	diff	diff	diff	diff	0	0
cg18960642	1	0	NC_023658.1	32825105	32825154	94	50	3	0	4.00E-13	77	0	chr17	+	32825154	47	3	0	0	0	0	3	KCNK17	KCNK17	KCNK17	KCNK17	KCNK17	KCNK17	match	match	match	match	match	0	0
cg18960660	1	0	NC_023649.1	120048157	120048108	94	50	3	0	4.00E-13	77	0	chr8	-	120048108	47	3	0	0	0	1	2	TRIB1	LOC103237415	TRIB1	LOC103237415	TRIB1;LOC103237415		diff	diff	diff	diff	diff	0	0
cg18960668	1	0	NC_023666.1	26221608	26221559	98	50	1	0	8.00E-16	86	0	chr25	-	26221608	49	1	0	0	0	0	1	ADORA1	ADORA1	ADORA1	ADORA1	ADORA1	ADORA1	match	match	match	match	match	0	0
cg18961101	1	0	NC_023652.1	4858494	4858445	98	50	1	0	8.00E-16	86	0	chr11	-	4858494	49	1	0	0	0	0	1	KCNA6	KCNA6	KCNA6	KCNA6	KCNA6	KCNA6	match	match	match	match	match	0	0
cg18961142	1	0	NC_023661.1	120592268	120592317	98	50	1	0	8.00E-16	86	0	chr20	+	120592268	49	1	0	0	0	0	1	ANGPTL7	ANGPTL7	ANGPTL7	ANGPTL7	ANGPTL7	ANGPTL7;MTOR	match	match	match	match	match	0	0
cg18961230	1	0	NC_023642.1	7988386	7988434	96	50	1	1	1.00E-13	78.8	0	chr1	+	7988434	47	2	0	0	0	0	2	CNIH2	CNIH2	CNIH2	CNIH2	CNIH2	CNIH2	match	match	match	match	match	0	0
cg18961240	1	0	NC_023644.1	77381483	77381434	94	50	3	0	4.00E-13	77	0	chr3	-	77381434	47	3	0	0	0	0	3	SLC15A1	SLC15A1	SLC15A1	SLC15A1	SLC15A1	SLC15A1	match	match	match	match	match	0	0
cg18961363	1	0	NC_023662.1	97759626	97759675	96	50	2	0	9.00E-15	82.4	0	chr21	+	97759675	48	2	0	0	1	1	1	Y_RNA	TSPAN33	Y_RNA	TSPAN33	Y_RNA;TSPAN33	TSPAN33	diff	match	diff	match	match	0	0
cg18961388	1	0	NC_023670.1	23273525	23273574	100	50	0	0	2.00E-17	91.5	0	chr29	+	23273525	50	0	0	0	0	0	0	RBM23	RBM23	RBM23	RBM23	RBM23	RBM23	match	match	match	match	match	0	0
cg18961459	1	0	NC_023656.1	33469663	33469710	97.92	48	1	0	9.00E-15	82.4	0	chr15	+	33469710	47	1	0	0	0	0	1	5S_rRNA	LOC103241422	5S_rRNA	LOC103241422	5S_rRNA;LOC103241422	VEPH1	diff	diff	diff	diff	diff	0	0
cg18961501	1	0	NC_023651.1	32227886	32227837	98	50	1	0	8.00E-16	86	0	chr10	-	32227886	49	1	0	0	0	0	1		LOC103217047		LOC103217047	;LOC103217047		NaN	diff	NaN	diff	diff	0	0
cg18961533	1	0	NC_023647.1	17656995	17657044	92	50	4	0	5.00E-12	73.4	0	chr6	+	17656995	46	4	0	0	0	0	4	RFXANK	RFXANK	RFXANK	RFXANK	RFXANK	RFXANK;MEF2BNB;MEF2BNB-MEF2B	match	match	match	match	match	0	0
cg18961681	1	0	NC_023662.1	25978947	25978996	96	50	2	0	9.00E-15	82.4	0	chr21	+	25978947	48	2	0	0	0	0	2	AVL9	LOC103226256	AVL9	LOC103226256	AVL9;LOC103226256		diff	diff	diff	diff	diff	0	0
cg18961787	1	0	NC_023668.1	2269629	2269676	91.67	48	4	0	6.00E-11	69.8	0	chr27	+	2269676	44	4	0	0	0	0	4	CNGA1	CNGA1	CNGA1	CNGA1	CNGA1	CNGA1;LOC101927157	match	match	match	match	match	0	0
cg18962327	1	0	NC_023650.1	124945145	124945192	95.83	48	2	0	1.00E-13	78.8	0	chr9	+	124945192	46	2	0	0	0	0	2	LRRC27	LRRC27	LRRC27	LRRC27	LRRC27	LRRC27	match	match	match	match	match	0	0
cg18962562	1	0	NC_023642.1	57242139	57242188	94	50	3	0	4.00E-13	77	0	chr1	+	57242188	47	3	0	0	0	0	3	PPFIBP2	LOC103241038	PPFIBP2	LOC103241038	PPFIBP2;LOC103241038	PPFIBP2	match	diff	match	diff	match	0	0
cg18962786	1	0	NC_023665.1	8424929	8424880	96	50	2	0	9.00E-15	82.4	0	chr24	-	8424929	48	2	0	0	0	0	2	NUBPL	NUBPL	NUBPL	NUBPL	NUBPL	NUBPL	match	match	match	match	match	0	0
cg18962915	1	0	NC_023647.1	46868353	46868402	92	50	4	0	5.00E-12	73.4	0	chr6	+	46868402	46	4	0	0	0	0	4	TSEN34	TSEN34	TSEN34	TSEN34	TSEN34	TSEN34;MBOAT7	match	match	match	match	match	0	0
cg18963239	1	0	NC_023657.1	3436870	3436919	96	50	2	0	9.00E-15	82.4	0	chr16	+	3436919	48	2	0	0	0	0	2	ATP2A3	ATP2A3	ATP2A3	ATP2A3	ATP2A3	ATP2A3	match	match	match	match	match	0	0
cg18963242	1	0	NC_023652.1	49329023	49328974	100	50	0	0	2.00E-17	91.5	0	chr11	-	49328974	50	0	0	0	0	0	0	RARG	LOC103238385	RARG	LOC103238385	RARG;LOC103238385	RARG	match	diff	match	diff	match	0	0
cg18963268	1	0	NC_023643.1	29696828	29696781	95.83	48	2	0	1.00E-13	78.8	0	chr2	-	29696781	46	2	0	0	0	0	2	ACSL4	LOC103246651	ACSL4	LOC103246651	ACSL4;LOC103246651	PLCB1	diff	diff	diff	diff	diff	0	0
cg18963307	1	0	NC_023658.1	39260804	39260853	94	50	3	0	4.00E-13	77	0	chr17	+	39260853	47	3	0	0	0	0	3	PSMB8	PSMB8	PSMB8	PSMB8	PSMB8	PSMB8	match	match	match	match	match	0	0
cg18963330	1	0	NC_023642.1	111615355	111615306	98	50	1	0	8.00E-16	86	0	chr1	-	111615306	49	1	0	0	0	0	1	OAF	OAF	OAF	OAF	OAF	OAF	match	match	match	match	match	0	0
cg18963373	1	0	NC_023663.1	98254491	98254447	97.78	45	1	0	4.00E-13	77	0	chr22	-	98254447	44	1	0	0	0	0	1		LOC103228587		LOC103228587	;LOC103228587	ROBO1	diff	diff	diff	diff	diff	0	0
cg18963390	1	0	NC_023663.1	51877266	51877217	100	50	0	0	2.00E-17	91.5	0	chr22	-	51877266	50	0	0	0	0	0	0	CNBP	CNBP	CNBP	CNBP	CNBP	CNBP	match	match	match	match	match	0	0
cg18963392	1	0	NC_023665.1	6263907	6263956	100	50	0	0	2.00E-17	91.5	0	chr24	+	6263907	50	0	0	0	0	0	0	U6	LOC103228768	U6	LOC103228768	U6;LOC103228768		diff	diff	diff	diff	diff	0	0
cg18963509	1	0	NC_023657.1	63507580	63507629	100	50	0	0	2.00E-17	91.5	0	chr16	+	63507629	50	0	0	0	0	0	0		WNK4		WNK4	;WNK4	WNK4	diff	match	diff	match	match	0	0
cg18963596	1	0	NC_023665.1	8914014	8913965	98	50	1	0	8.00E-16	86	0	chr24	-	8913965	49	1	0	0	0	0	1	ARHGAP5	ARHGAP5	ARHGAP5	ARHGAP5	ARHGAP5	ARHGAP5;C14orf128	match	match	match	match	match	0	0
cg18963652	1	0	NC_023654.1	35607780	35607829	94	50	3	0	4.00E-13	77	0	chr13	+	35607829	47	3	0	0	0	1	2	Y_RNA	TNFAIP3	Y_RNA	TNFAIP3	Y_RNA;TNFAIP3		diff	diff	diff	diff	diff	0	0
cg18963774	1	0	NC_023646.1	74463710	74463759	92	50	4	0	5.00E-12	73.4	0	chr5	+	74463759	46	4	0	0	1	1	3	ACSF3	ACSF3	ACSF3	ACSF3	ACSF3	ACSF3	match	match	match	match	match	0	0
cg18963800	1	0	NC_023661.1	1289271	1289222	98	50	1	0	8.00E-16	86	0	chr20	-	1289222	49	1	0	1	1	1	0	HSD17B7	HSD17B7	HSD17B7	HSD17B7	HSD17B7	HSD17B7P2	diff	diff	diff	diff	diff	0	0
cg18963857	1	0	NC_023664.1	36146971	36146922	96	50	2	0	9.00E-15	82.4	0	chr23	-	36146971	48	2	0	0	0	0	2	FSTL4	LOC103244534	FSTL4	LOC103244534	FSTL4;LOC103244534	FSTL4	match	diff	match	diff	match	0	0
cg18963903	1	0	NC_023649.1	75687808	75687758	92.16	51	3	1	2.00E-11	71.6	0	chr8	-	75687808	47	4	0	1	1	1	3		LOC103237017		LOC103237017	;LOC103237017		NaN	diff	NaN	diff	diff	0	0
cg18963906	1	0	NC_023650.1	82028669	82028620	96	50	2	0	9.00E-15	82.4	0	chr9	-	82028620	48	2	0	0	0	0	2		RNLS		RNLS	;RNLS	RNLS	diff	match	diff	match	match	0	0
cg18963953	1	0	NC_023654.1	75026422	75026471	94	50	3	0	4.00E-13	77	0	chr13	+	75026471	47	3	0	0	0	0	3	POU3F2	POU3F2	POU3F2	POU3F2	POU3F2		diff	diff	diff	diff	diff	0	0
cg18963985	1	0	NC_023659.1	4701309	4701358	100	50	0	0	2.00E-17	91.5	0	chr18	+	4701358	50	0	0	0	0	0	0	ZADH2	TSHZ1	ZADH2	TSHZ1	ZADH2;TSHZ1	ZADH2;TSHZ1	match	match	match	match	match	0	0
cg18964140	1	0	NC_023644.1	23294516	23294467	100	50	0	0	2.00E-17	91.5	0	chr3	-	23294516	50	0	0	0	0	0	0	KCTD4	KCTD4	KCTD4	KCTD4	KCTD4	KCTD4;GTF2F2	match	match	match	match	match	0	0
cg18964261	1	0	NC_023654.1	61768705	61768754	96	50	2	0	9.00E-15	82.4	0	chr13	+	61768705	48	2	0	0	0	0	2	FAM229B	TUBE1	FAM229B	TUBE1	FAM229B;TUBE1	TUBE1;C6orf225	diff	match	diff	match	match	0	0
cg18964319	1	0	NC_023658.1	35435178	35435130	98	50	0	1	9.00E-15	82.4	0	chr17	-	35435130	48	1	0	0	0	0	1	CDKN1A	RAB44	CDKN1A	RAB44	CDKN1A;RAB44		diff	diff	diff	diff	diff	0	0
cg18964375	1	0	NC_023661.1	99574005	99573956	94	50	3	0	4.00E-13	77	0	chr20	-	99574005	47	3	0	0	0	0	3	A3GALT2	A3GALT2	A3GALT2	A3GALT2	A3GALT2		diff	diff	diff	diff	diff	0	0
cg18964464	1	0	NC_023652.1	88734891	88734942	92.31	52	2	2	6.00E-11	69.8	0	chr11	+	88734942	48	4	0	0	0	0	4	NUDT4	LOC103238866	NUDT4	LOC103238866	NUDT4;LOC103238866	LOC643339	diff	diff	diff	diff	diff	0	0
cg18964582	1	0	NC_023666.1	73537390	73537439	96	50	2	0	9.00E-15	82.4	0	chr25	+	73537439	48	2	0	0	0	0	2	EDARADD	EDARADD	EDARADD	EDARADD	EDARADD	EDARADD	match	match	match	match	match	0	0
cg18964609	1	0	NC_023651.1	11319894	11319941	93.75	48	3	0	5.00E-12	73.4	0	chr10	+	11319894	45	3	0	0	0	0	3	MARCO	MARCO	MARCO	MARCO	MARCO		diff	diff	diff	diff	diff	0	0
cg18964721	1	0	NC_023652.1	101360118	101360069	100	50	0	0	2.00E-17	91.5	0	chr11	-	101360118	50	0	0	0	0	0	0	NUAK1	NUAK1	NUAK1	NUAK1	NUAK1	NUAK1	match	match	match	match	match	0	0
cg18964732	1	0	NC_023666.1	63110985	63110936	92	50	4	0	5.00E-12	73.4	0	chr25	-	63110985	46	4	0	0	0	0	4	TMCO1	TMCO1	TMCO1	TMCO1	TMCO1	TMCO1	match	match	match	match	match	0	0
cg18964741	1	0	NC_023647.1	17836769	17836720	98	50	1	0	8.00E-16	86	0	chr6	-	17836769	49	1	0	0	0	0	1	GATAD2A	GATAD2A	GATAD2A	GATAD2A	GATAD2A		diff	diff	diff	diff	diff	0	0
cg18964775	1	0	NC_023650.1	94148863	94148814	96	50	2	0	9.00E-15	82.4	0	chr9	-	94148814	48	2	0	0	0	0	2	TLX1	TLX1	TLX1	TLX1	TLX1	TLX1;TLX1NB	match	match	match	match	match	0	0
cg18965213	1	0	NC_023667.1	20834650	20834601	100	50	0	0	2.00E-17	91.5	0	chr26	-	20834650	50	0	0	0	0	0	0		LOC103245517		LOC103245517	;LOC103245517	TLN2	diff	diff	diff	diff	diff	0	0
cg18965377	1	0	NC_023654.1	15049746	15049697	100	50	0	0	2.00E-17	91.5	0	chr13	-	15049697	50	0	0	0	0	0	0	BACH2	BACH2	BACH2	BACH2	BACH2	BACH2	match	match	match	match	match	0	0
cg18965644	1	0	NC_023661.1	57441849	57441898	100	50	0	0	2.00E-17	91.5	0	chr20	+	57441898	50	0	0	0	0	0	0	ACADM	ACADM	ACADM	ACADM	ACADM	ACADM	match	match	match	match	match	0	0
cg18965654	1	0	NC_023666.1	24255416	24255367	94	50	3	0	4.00E-13	77	0	chr25	-	24255416	47	3	0	0	0	0	3	TMEM81	TMEM81	TMEM81	TMEM81	TMEM81	TMEM81	match	match	match	match	match	0	0
cg18965980	1	0	NC_023657.1	72688792	72688841	100	50	0	0	2.00E-17	91.5	0	chr16	+	72688841	50	0	0	0	0	0	0	RPTOR	LOC103243702	RPTOR	LOC103243702	RPTOR;LOC103243702	RPTOR	match	diff	match	diff	match	0	0
cg18966066	1	0	NC_023665.1	1196221	1196270	96	50	2	0	9.00E-15	82.4	0	chr24	+	1196270	48	2	0	0	0	1	1	CHMP4A	CHMP4A	CHMP4A	CHMP4A	CHMP4A	CHMP4A	match	match	match	match	match	0	0
cg18966097	1	0	NC_023657.1	50691187	50691138	96	50	2	0	9.00E-15	82.4	0	chr16	-	50691187	48	2	0	1	1	1	1	U7	LOC103243115	U7	LOC103243115	U7;LOC103243115		diff	diff	diff	diff	diff	0	0
cg18966597	1	0	NC_023662.1	123586739	123586690	96	50	2	0	9.00E-15	82.4	0	chr21	-	123586690	48	2	0	0	0	0	2	EN2	EN2	EN2	EN2	EN2		diff	diff	diff	diff	diff	0	0
cg18966688	1	0	NC_023669.1	4726194	4726243	92	50	4	0	5.00E-12	73.4	0	chr28	+	4726194	46	4	0	0	0	0	4	AUTS2	LOC103246603	AUTS2	LOC103246603	AUTS2;LOC103246603	AUTS2	match	diff	match	diff	match	0	0
cg18966789	1	0	NC_023663.1	25260536	25260585	100	50	0	0	2.00E-17	91.5	0	chr22	+	25260585	50	0	0	0	0	0	0	PRICKLE2	LOC103227842	PRICKLE2	LOC103227842	PRICKLE2;LOC103227842	PRICKLE2	match	diff	match	diff	match	0	0
cg18966819	1	0	NC_023669.1	16900082	16900130	95.92	49	2	0	3.00E-14	80.6	0	chr28	+	16900082	47	2	0	0	0	0	2	AP5Z1	LOC103246850	AP5Z1	LOC103246850	AP5Z1;LOC103246850	FOXK1	diff	diff	diff	diff	diff	0	0
cg18967021	1	0	NC_023666.1	66344970	66345019	96	50	2	0	9.00E-15	82.4	0	chr25	+	66345019	48	2	0	0	0	0	2		LOC103230712		LOC103230712	;LOC103230712		NaN	diff	NaN	diff	diff	0	0
cg18967091	1	0	NC_023661.1	21874527	21874576	96	50	2	0	9.00E-15	82.4	0	chr20	+	21874527	48	2	0	0	0	0	2	FAM212B	FAM212B	FAM212B	FAM212B	FAM212B	C1orf183	diff	diff	diff	diff	diff	0	0
cg18967094	1	0	NC_023671.1	61395231	61395278	93.75	48	3	0	5.00E-12	73.4	0	chrX	+	61395278	45	3	0	0	0	0	3	CXCR3	ACRC	CXCR3	ACRC	CXCR3;ACRC	ACRC;BCYRN1	diff	match	diff	match	match	0	0
cg18967278	1	0	NC_023658.1	38754074	38754025	96	50	2	0	9.00E-15	82.4	0	chr17	-	38754074	48	2	0	0	0	0	2	DAXX	DAXX	DAXX	DAXX	DAXX	DAXX	match	match	match	match	match	0	0
cg18967361	1	0	NC_023666.1	82179822	82179871	96	50	2	0	9.00E-15	82.4	0	chr25	+	82179871	48	2	0	0	0	0	2	U1	KIF26B	U1	KIF26B	U1;KIF26B	KIF26B	diff	match	diff	match	match	0	0
cg18967401	1	0	NC_023654.1	10036750	10036701	94	50	3	0	4.00E-13	77	0	chr13	-	10036750	47	3	0	0	0	0	3		LOC103240037		LOC103240037	;LOC103240037		NaN	diff	NaN	diff	diff	0	0
cg18967728	1	0	NC_023671.1	94569562	94569513	100	50	0	0	2.00E-17	91.5	0	chrX	-	94569562	50	0	0	0	0	0	0	RNF128	RNF128	RNF128	RNF128	RNF128	RNF128	match	match	match	match	match	0	0
cg18967829	1	0	NC_023642.1	66502764	66502813	100	50	0	0	2.00E-17	91.5	0	chr1	+	66502813	50	0	0	0	0	0	0	TPBGL	TPBGL	TPBGL	TPBGL	TPBGL	ARRB1	diff	diff	diff	diff	diff	0	0
cg18967835	1	0	NC_023644.1	77912183	77912134	98	50	1	0	8.00E-16	86	0	chr3	-	77912134	49	1	0	0	0	0	1	GPR18	LOC103214709	GPR18	LOC103214709	GPR18;LOC103214709	GPR18;UBAC2	match	diff	match	diff	match	0	0
cg18967846	1	0	NC_023662.1	58530582	58530623	97.62	42	1	0	2.00E-11	71.6	0	chr21	+	58530582	41	1	0	0	0	0	1	CLDN12	LOC103226576	CLDN12	LOC103226576	CLDN12;LOC103226576	CLDN12	match	diff	match	diff	match	0	0
cg18968196	1	0	NC_023655.1	67704211	67704162	96	50	2	0	9.00E-15	82.4	0	chr14	-	67704162	48	2	0	0	0	0	2	TMEM178A	TMEM178A	TMEM178A	TMEM178A	TMEM178A	TMEM178	diff	diff	diff	diff	diff	0	0
cg18968241	1	0	NC_023648.1	69884488	69884537	100	50	0	0	2.00E-17	91.5	0	chr7	+	69884488	50	0	0	0	0	0	0	IL21	LOC103236211	IL21	LOC103236211	IL21;LOC103236211	IL21-AS1	diff	diff	diff	diff	diff	0	0
cg18968256	1	0	NC_023660.1	33056202	33056153	94	50	3	0	4.00E-13	77	0	chr19	-	33056153	47	3	0	0	0	0	3	CPT1B	CPT1B	CPT1B	CPT1B	CPT1B	CPT1B;CHKB;CHKB-CPT1B	match	match	match	match	match	0	0
cg18968279	1	0	NC_023650.1	105836924	105836973	98	50	1	0	8.00E-16	86	0	chr9	+	105836924	49	1	0	1	1	1	0	TCF7L2	TCF7L2	TCF7L2	TCF7L2	TCF7L2	TCF7L2	match	match	match	match	match	0	0
cg18968306	1	0	NC_023642.1	125284374	125284423	98	50	1	0	8.00E-16	86	0	chr1	+	125284374	49	1	0	0	0	0	1	NCAPD3	VPS26B	NCAPD3	VPS26B	NCAPD3;VPS26B	NCAPD3;VPS26B	match	match	match	match	match	0	0
cg18968627	1	0	NC_023648.1	87691447	87691398	100	50	0	0	2.00E-17	91.5	0	chr7	-	87691447	50	0	0	0	0	0	0	TBC1D9	TBC1D9	TBC1D9	TBC1D9	TBC1D9	TBC1D9	match	match	match	match	match	0	0
cg18969008	1	0	NC_023655.1	97324728	97324776	92	50	3	1	6.00E-11	69.8	0	chr14	+	97324776	45	4	0	0	0	0	4	SNORA51	HPCAL1	SNORA51	HPCAL1	SNORA51;HPCAL1	HPCAL1	diff	match	diff	match	match	1	0
cg18969171	1	0	NC_023665.1	11935873	11935824	92	50	4	0	5.00E-12	73.4	0	chr24	-	11935824	46	4	0	0	0	0	4	PPP2R3C	PPP2R3C	PPP2R3C	PPP2R3C	PPP2R3C	PPP2R3C;KIAA0391	match	match	match	match	match	0	0
cg18969232	1	0	NC_023655.1	62293448	62293495	91.67	48	4	0	6.00E-11	69.8	0	chr14	+	62293448	44	4	0	0	0	0	4	Six3os1_1	SIX3	Six3os1_1	SIX3	Six3os1_1;SIX3		diff	diff	diff	diff	diff	0	0
cg18969256	1	0	NC_023643.1	54635297	54635346	100	50	0	0	2.00E-17	91.5	0	chr2	+	54635297	50	0	0	0	0	0	0	SIRPA	SIRPA	SIRPA	SIRPA	SIRPA	SIRPA	match	match	match	match	match	0	0
cg18969353	1	0	NC_023661.1	41333687	41333736	94	50	3	0	4.00E-13	77	0	chr20	+	41333736	47	3	0	0	0	0	3	TGFBR3	TGFBR3	TGFBR3	TGFBR3	TGFBR3	TGFBR3	match	match	match	match	match	0	0
cg18969411	1	0	NC_023658.1	45693546	45693590	97.78	45	1	0	4.00E-13	77	0	chr17	+	45693590	44	1	0	0	0	0	1	U6	TRNAL-CAG	U6	TRNAL-CAG	U6;TRNAL-CAG	HCG11	diff	diff	diff	diff	diff	0	0
cg18969422	1	0	NC_023657.1	21018020	21018069	98	50	1	0	8.00E-16	86	0	chr16	+	21018020	49	1	0	0	0	0	1	WSB1	LOC103242590	WSB1	LOC103242590	WSB1;LOC103242590		diff	diff	diff	diff	diff	0	0
cg18970103	1	0	NC_023662.1	116680563	116680514	96	50	2	0	9.00E-15	82.4	0	chr21	-	116680514	48	2	0	0	0	0	2	Metazoa_SRP	LOC103227171	Metazoa_SRP	LOC103227171	Metazoa_SRP;LOC103227171	CNTNAP2;MIR548T	diff	diff	diff	diff	diff	0	0
cg18970151	1	0	NC_023644.1	79147566	79147615	96	50	2	0	9.00E-15	82.4	0	chr3	+	79147566	48	2	0	0	0	0	2	GGACT	GGACT	GGACT	GGACT	GGACT	PCCA	diff	diff	diff	diff	diff	0	0
cg18970169	1	0	NC_023660.1	6884938	6884889	94	50	3	0	4.00E-13	77	0	chr19	-	6884889	47	3	0	0	0	0	3	CHCHD10	CHCHD10	CHCHD10	CHCHD10	CHCHD10	CHCHD10	match	match	match	match	match	0	0
cg18970250	1	0	NC_023648.1	114480189	114480238	96	50	2	0	9.00E-15	82.4	0	chr7	+	114480189	48	2	0	0	0	0	2	ANXA10	DDX60	ANXA10	DDX60	ANXA10;DDX60	DDX60	diff	match	diff	match	match	0	0
cg18970338	1	0	NC_023651.1	104311252	104311301	100	50	0	0	2.00E-17	91.5	0	chr10	+	104311252	50	0	0	0	0	0	0	VIL1	VIL1	VIL1	VIL1	VIL1	VIL1	match	match	match	match	match	0	0
cg18970573	1	0	NC_023652.1	116891090	116891041	98	50	1	0	8.00E-16	86	0	chr11	-	116891041	49	1	0	0	0	0	1	KDM2B	LOC103239282	KDM2B	LOC103239282	KDM2B;LOC103239282	KDM2B	match	diff	match	diff	match	0	0
cg18970775	1	0	NC_023645.1	61354829	61354878	92	50	4	0	5.00E-12	73.4	0	chr4	+	61354878	46	4	0	0	0	0	4		LOC103222302		LOC103222302	;LOC103222302	ADAMTS6	diff	diff	diff	diff	diff	0	0
cg18970805	1	0	NC_023663.1	22756239	22756190	98	50	1	0	8.00E-16	86	0	chr22	-	22756239	49	1	0	0	0	0	1	Y_RNA	PTPRG	Y_RNA	PTPRG	Y_RNA;PTPRG	PTPRG	diff	match	diff	match	match	0	0
cg18971251	1	0	NC_023652.1	116288510	116288461	96	50	2	0	9.00E-15	82.4	0	chr11	-	116288461	48	2	0	0	0	0	2	SPPL3	LOC103239269	SPPL3	LOC103239269	SPPL3;LOC103239269		diff	diff	diff	diff	diff	0	0
cg18971416	1	0	NC_023650.1	24740261	24740310	96	50	2	0	9.00E-15	82.4	0	chr9	+	24740261	48	2	0	0	0	0	2	ENKUR	THNSL1	ENKUR	THNSL1	ENKUR;THNSL1	THNSL1;ENKUR	match	match	match	match	match	0	0
cg18971591	1	0	NC_023666.1	9135775	9135823	96	50	1	1	1.00E-13	78.8	0	chr25	+	9135823	47	2	0	0	0	0	2	MARK1	LOC103231012	MARK1	LOC103231012	MARK1;LOC103231012		diff	diff	diff	diff	diff	0	0
cg18971721	1	0	NC_023644.1	6601415	6601464	98	50	1	0	8.00E-16	86	0	chr3	+	6601415	49	1	0	0	0	0	1	GTF3A	GTF3A	GTF3A	GTF3A	GTF3A	GTF3A	match	match	match	match	match	0	0
cg18971756	1	0	NC_023651.1	104172636	104172587	96	50	2	0	9.00E-15	82.4	0	chr10	-	104172636	48	2	0	0	0	0	2	TMBIM1	TMBIM1	TMBIM1	TMBIM1	TMBIM1	PNKD;TMBIM1	match	match	match	match	match	0	0
cg18971835	1	0	NC_023661.1	116932115	116932159	95.56	45	2	0	5.00E-12	73.4	0	chr20	+	116932159	43	2	0	0	1	1	1	FHAD1	EFHD2	FHAD1	EFHD2	FHAD1;EFHD2	FHAD1	match	diff	match	diff	match	0	0
cg18971873	1	0	NC_023642.1	64052128	64052079	98	50	1	0	8.00E-16	86	0	chr1	-	64052079	49	1	0	0	0	0	1	ATG16L2	ATG16L2	ATG16L2	ATG16L2	ATG16L2	ATG16L2	match	match	match	match	match	0	0
cg18972042	1	0	NC_023655.1	34154305	34154354	100	50	0	0	2.00E-17	91.5	0	chr14	+	34154305	50	0	0	0	0	0	0	SFXN5	SFXN5	SFXN5	SFXN5	SFXN5	SFXN5	match	match	match	match	match	0	0
cg18972517	1	0	NC_023657.1	58854427	58854378	92	50	4	0	5.00E-12	73.4	0	chr16	-	58854427	46	4	0	0	0	0	4		METTL2A		METTL2A	;METTL2A	METTL2A	diff	match	diff	match	match	0	0
cg18972584	1	0	NC_023667.1	56836471	56836423	95.92	49	2	0	3.00E-14	80.6	0	chr26	-	56836471	47	2	0	0	0	0	2	SNORD115	LOC103246025	SNORD115	LOC103246025	SNORD115;LOC103246025	SNORD115-15;SNORD115-21;SNORD115-33;SNORD115-34	diff	diff	diff	diff	diff	0	0
cg18972666	1	0	NC_023657.1	14641555	14641601	93.75	48	2	1	6.00E-11	69.8	0	chr16	+	14641555	44	3	0	0	0	0	3	TEKT3	TEKT3	TEKT3	TEKT3	TEKT3	TEKT3	match	match	match	match	match	0	0
cg18972676	1	0	NC_023660.1	22958202	22958251	94	50	3	0	4.00E-13	77	0	chr19	+	22958251	47	3	0	0	0	0	3	SGSM3	SGSM3	SGSM3	SGSM3	SGSM3	SGSM3	match	match	match	match	match	0	0
cg18972972	1	0	NC_023662.1	120743622	120743671	94	50	3	0	4.00E-13	77	0	chr21	+	120743622	47	3	0	0	0	0	3	SNORA26	XRCC2	SNORA26	XRCC2	SNORA26;XRCC2		diff	diff	diff	diff	diff	0	0
cg18972998	1	0	NC_023661.1	78135603	78135652	96	50	2	0	9.00E-15	82.4	0	chr20	+	78135603	48	2	0	0	0	0	2	TTC22	TTC22	TTC22	TTC22	TTC22	TTC22	match	match	match	match	match	0	0
cg18973022	1	0	NC_023651.1	3103276	3103324	92	50	3	1	6.00E-11	69.8	0	chr10	+	3103276	45	4	0	0	0	0	4	BIN1	BIN1	BIN1	BIN1	BIN1		diff	diff	diff	diff	diff	0	0
cg18973101	1	0	NC_023661.1	7581049	7581098	94	50	3	0	4.00E-13	77	0	chr20	+	7581049	47	3	0	0	0	0	3	SMG5	SMG5	SMG5	SMG5	SMG5	TMEM79;SMG5	match	match	match	match	match	0	0
cg18973112	1	0	NC_023653.1	8526196	8526147	98	50	1	0	8.00E-16	86	0	chr12	-	8526147	49	1	0	0	0	0	1	C9orf50	C12H9orf50	C9orf50	C12H9orf50	C9orf50;C12H9orf50	NTMT1;C9orf50	match	diff	match	diff	match	0	0
cg18973173	1	0	NC_023649.1	134766569	134766618	94	50	3	0	4.00E-13	77	0	chr8	+	134766618	47	3	0	1	1	1	2	CHRAC1	CHRAC1	CHRAC1	CHRAC1	CHRAC1	EIF2C2	diff	diff	diff	diff	diff	0	0
cg18973180	1	0	NC_023665.1	27124224	27124177	91.67	48	4	0	6.00E-11	69.8	0	chr24	-	27124177	44	4	0	0	0	0	4	7SK	LOC103229895	7SK	LOC103229895	7SK;LOC103229895	LINC01599	diff	diff	diff	diff	diff	0	0
cg18973247	1	0	NC_023661.1	106018999	106018950	100	50	0	0	2.00E-17	91.5	0	chr20	-	106018950	50	0	0	0	0	0	0	PIGV	PIGV	ARID1A	PIGV	PIGV;ARID1A	ARID1A	diff	diff	match	diff	match	0	0
cg18973416	1	0	NC_023650.1	34830691	34830642	94	50	3	0	4.00E-13	77	0	chr9	-	34830691	47	3	0	0	0	0	3	GJD4	GJD4	GJD4	GJD4	GJD4	CCNY	diff	diff	diff	diff	diff	0	0
cg18973456	1	0	NC_023657.1	6796813	6796764	96	50	2	0	9.00E-15	82.4	0	chr16	-	6796813	48	2	0	0	0	0	2	SPEM1	LOC103242298	SPEM1	LOC103242298	SPEM1;LOC103242298	SPEM1	match	diff	match	diff	match	0	0
cg18973515	1	0	NC_023667.1	18160642	18160593	98	50	1	0	8.00E-16	86	0	chr26	-	18160593	49	1	0	0	0	0	1	IGDCC4	IGDCC4	IGDCC4	IGDCC4	IGDCC4	IGDCC4	match	match	match	match	match	0	0
cg18973521	1	0	NC_023657.1	46162337	46162288	98	50	1	0	8.00E-16	86	0	chr16	-	46162337	49	1	0	0	0	0	1	TSEN54	TSEN54	TSEN54	TSEN54	TSEN54	TSEN54;CASKIN2	match	match	match	match	match	0	0
cg18973586	1	0	NC_023668.1	47808367	47808416	98	50	1	0	8.00E-16	86	0	chr27	+	47808367	49	1	0	0	0	0	1	DGKQ	DGKQ	DGKQ	DGKQ	DGKQ	DGKQ	match	match	match	match	match	0	0
cg18973628	1	0	NC_023642.1	85714475	85714426	98	50	0	1	9.00E-15	82.4	0	chr1	-	85714475	49	1	0	0	0	0	1	C11orf97	C1H11orf97	C11orf97	C1H11orf97	C11orf97;C1H11orf97		diff	diff	diff	diff	diff	0	0
cg18973661	1	0	NC_023643.1	14353914	14353865	98	50	1	0	8.00E-16	86	0	chr2	-	14353914	49	1	0	0	0	0	1	B4GALT5	PTGIS	B4GALT5	PTGIS	B4GALT5;PTGIS	B4GALT5	match	diff	match	diff	match	0	0
cg18973735	1	0	NC_023667.1	39470067	39470116	100	50	0	0	2.00E-17	91.5	0	chr26	+	39470067	50	0	0	0	0	0	0		MAP1A		MAP1A	;MAP1A	MAP1A	diff	match	diff	match	match	0	0
cg18973743	1	0	NC_023654.1	97982022	97981973	94	50	3	0	4.00E-13	77	0	chr13	-	97982022	47	3	0	0	0	0	3	DLL1	LOC103240986	DLL1	LOC103240986	DLL1;LOC103240986		diff	diff	diff	diff	diff	0	0
cg18973750	1	0	NC_023658.1	47182199	47182248	92	50	4	0	5.00E-12	73.4	0	chr17	+	47182199	46	4	0	0	0	0	4	Metazoa_SRP	FAM65B	Metazoa_SRP	FAM65B	Metazoa_SRP;FAM65B		diff	diff	diff	diff	diff	0	0
cg18973954	1	0	NC_023669.1	12957536	12957487	94	50	3	0	4.00E-13	77	0	chr28	-	12957536	47	3	0	0	0	0	3	CNPY4	CNPY4	CNPY4	CNPY4	CNPY4	TAF6;CNPY4	match	match	match	match	match	0	0
cg18973991	1	0	NC_023671.1	37247570	37247521	98	50	1	0	8.00E-16	86	0	chrX	-	37247521	49	1	0	0	0	0	1	BCOR	LOC103231809	BCOR	LOC103231809	BCOR;LOC103231809	BCOR	match	diff	match	diff	match	0	0
cg18974055	1	0	NC_023666.1	6925666	6925618	93.88	49	3	0	1.00E-12	75.2	0	chr25	-	6925618	46	3	0	0	0	0	3	MIA3	LOC103230040	MIA3	LOC103230040	MIA3;LOC103230040	MIA3	match	diff	match	diff	match	0	0
cg18974224	1	0	NC_023665.1	83045273	83045224	94	50	3	0	4.00E-13	77	0	chr24	-	83045273	47	3	0	0	1	1	2		JAG2		JAG2	;JAG2		NaN	diff	NaN	diff	diff	0	0
cg18974246	1	0	NC_023655.1	12310562	12310513	100	50	0	0	2.00E-17	91.5	0	chr14	-	12310513	50	0	0	0	0	0	0	CCDC138	LOC103241219	CCDC138	LOC103241219	CCDC138;LOC103241219	RANBP2	diff	diff	diff	diff	diff	0	0
cg18974455	1	0	NC_023649.1	57560301	57560349	95.92	49	2	0	3.00E-14	80.6	0	chr8	+	57560349	47	2	0	0	0	0	2		ASPH		ASPH	;ASPH	ASPH	diff	match	diff	match	match	0	0
cg18974685	1	0	NC_023650.1	61819222	61819271	94	50	3	0	4.00E-13	77	0	chr9	+	61819222	47	3	0	0	0	0	3		LOC103216072		LOC103216072	;LOC103216072	TSPAN15	diff	diff	diff	diff	diff	0	0
cg18974926	1	0	NC_023661.1	24151014	24151063	94	50	3	0	4.00E-13	77	0	chr20	+	24151063	47	3	0	0	0	0	3	SORT1	SORT1	SORT1	SORT1	SORT1	SORT1	match	match	match	match	match	0	0
cg18974949	1	0	NC_023645.1	85137859	85137908	98	50	1	0	8.00E-16	86	0	chr4	+	85137908	49	1	0	0	0	0	1	U4	LOC103224556	U4	LOC103224556	U4;LOC103224556		diff	diff	diff	diff	diff	0	0
cg18975055	1	0	NC_023642.1	66490094	66490143	96	50	2	0	9.00E-15	82.4	0	chr1	+	66490094	48	2	0	0	0	0	2	TPBGL	TPBGL	TPBGL	TPBGL	TPBGL	ARRB1	diff	diff	diff	diff	diff	0	0
cg18975124	1	0	NC_023657.1	7303885	7303934	98	50	1	0	8.00E-16	86	0	chr16	+	7303885	49	1	0	0	0	0	1	SCARNA21	LOC103242329	SCARNA21	LOC103242329	SCARNA21;LOC103242329	LOC284023	diff	diff	diff	diff	diff	0	0
cg18975130	1	0	NC_023649.1	88222699	88222748	100	50	0	0	2.00E-17	91.5	0	chr8	+	88222748	50	0	0	0	0	0	0	5S_rRNA	LOC103237126	5S_rRNA	LOC103237126	5S_rRNA;LOC103237126		diff	diff	diff	diff	diff	0	0
cg18975392	1	0	NC_023642.1	8406190	8406238	92	50	3	1	6.00E-11	69.8	0	chr1	+	8406190	45	4	0	0	0	0	4	SNX32	LOC103226393	SNX32	LOC103226393	SNX32;LOC103226393	MUS81	diff	diff	diff	diff	diff	0	0
cg18975462	1	0	NC_023649.1	112750564	112750515	100	50	0	0	2.00E-17	91.5	0	chr8	-	112750515	50	0	0	0	0	0	0		EXT1		EXT1	;EXT1	EXT1	diff	match	diff	match	match	0	0
cg18975839	1	0	NC_023666.1	69683043	69682994	96	50	2	0	9.00E-15	82.4	0	chr25	-	69683043	48	2	0	0	0	0	2	SIPA1L2	SIPA1L2	SIPA1L2	SIPA1L2	SIPA1L2	SIPA1L2	match	match	match	match	match	0	0
cg18976140	1	0	NC_023663.1	10810423	10810376	97.92	48	1	0	9.00E-15	82.4	0	chr22	-	10810423	47	1	0	0	0	0	1	TCTA	TCTA	TCTA	TCTA	TCTA	RHOA;TCTA	match	match	match	match	match	0	0
cg18976159	1	0	NC_023642.1	99273241	99273290	96	50	2	0	9.00E-15	82.4	0	chr1	+	99273241	48	2	0	0	0	0	2	SLC35F2	SLC35F2	SLC35F2	SLC35F2	SLC35F2	SLC35F2	match	match	match	match	match	0	0
cg18976191	1	0	NC_023657.1	9244691	9244740	92	50	4	0	5.00E-12	73.4	0	chr16	+	9244740	46	4	0	0	0	0	4	RCVRN	RCVRN	RCVRN	RCVRN	RCVRN	RCVRN	match	match	match	match	match	0	0
cg18976321	1	0	NC_023664.1	37239787	37239738	98	50	1	0	8.00E-16	86	0	chr23	-	37239738	49	1	0	0	0	0	1	CDKN2AIPNL	LOC103244551	CDKN2AIPNL	LOC103244551	CDKN2AIPNL;LOC103244551	LOC102546229	diff	diff	diff	diff	diff	0	0
cg18976370	1	0	NC_023657.1	25835207	25835254	100	48	0	0	2.00E-16	87.8	0	chr16	+	25835254	48	0	0	0	0	0	0	RHBDL3	RHBDL3	RHBDL3	RHBDL3	RHBDL3	RHBDL3	match	match	match	match	match	0	0
cg18976437	1	0	NC_023661.1	122110583	122110534	100	50	0	0	2.00E-17	91.5	0	chr20	-	122110583	50	0	0	0	0	0	0		PIK3CD		PIK3CD	;PIK3CD	PIK3CD	diff	match	diff	match	match	0	0
cg18976563	1	0	NC_023647.1	28285002	28284953	94	50	3	0	4.00E-13	77	0	chr6	-	28285002	47	3	0	0	0	0	3	SLC7A10	SLC7A10	SLC7A10	SLC7A10	SLC7A10		diff	diff	diff	diff	diff	0	0
cg18976581	1	0	NC_023642.1	108769733	108769684	98	50	1	0	8.00E-16	86	0	chr1	-	108769733	49	1	0	0	1	1	0	CEP164	CEP164	CEP164	CEP164	CEP164	CEP164	match	match	match	match	match	0	0
cg18976765	1	0	NC_023644.1	79213052	79213101	92	50	4	0	5.00E-12	73.4	0	chr3	+	79213101	46	4	0	0	0	0	4	GGACT	GGACT	GGACT	GGACT	GGACT		diff	diff	diff	diff	diff	0	0
cg18976791	1	0	NC_023665.1	67404987	67405036	98	50	1	0	8.00E-16	86	0	chr24	+	67405036	49	1	0	0	0	0	1	Y_RNA	LOC103229508	Y_RNA	LOC103229508	Y_RNA;LOC103229508		diff	diff	diff	diff	diff	0	0
cg18976803	1	0	NC_023671.1	62528963	62529012	98	50	1	0	8.00E-16	86	0	chrX	+	62528963	49	1	0	0	0	0	1	PHKA1	PHKA1	PHKA1	PHKA1	PHKA1	PHKA1	match	match	match	match	match	0	0
cg18976822	1	0	NC_023658.1	41899647	41899694	96	50	0	1	1.00E-13	78.8	0	chr17	+	41899694	46	2	0	0	0	0	2	PRR3	PRR3	PRR3	PRR3	PRR3	PRR3;GNL1	match	match	match	match	match	0	0
cg18976869	1	0	NC_023648.1	91757300	91757251	100	50	0	0	2.00E-17	91.5	0	chr7	-	91757251	50	0	0	0	0	0	0	OTUD4	OTUD4	OTUD4	OTUD4	OTUD4	OTUD4	match	match	match	match	match	0	0
cg18976893	1	0	NC_023649.1	25422659	25422610	96	50	2	0	9.00E-15	82.4	0	chr8	-	25422610	48	2	0	0	0	0	2	TRIM35	TRIM35	TRIM35	TRIM35	TRIM35	PTK2B;TRIM35	match	match	match	match	match	0	0
cg18977061	1	0	NC_023650.1	17565565	17565614	94	50	3	0	4.00E-13	77	0	chr9	+	17565565	47	3	0	0	0	0	3	HACD1	PTPLA	HACD1	PTPLA	HACD1;PTPLA	PTPLA	diff	match	diff	match	match	0	0
cg18977397	1	0	NC_023658.1	33657476	33657525	96	50	2	0	9.00E-15	82.4	0	chr17	+	33657476	48	2	0	0	0	0	2	Y_RNA	LOC103221560	Y_RNA	LOC103221560	Y_RNA;LOC103221560	BTBD9	diff	diff	diff	diff	diff	0	0
cg18977423	1	0	NC_023651.1	64081103	64081152	100	50	0	0	2.00E-17	91.5	0	chr10	+	64081152	50	0	0	0	0	0	0	PLEKHA3	LOC103217430	PLEKHA3	LOC103217430	PLEKHA3;LOC103217430	TTN;MIR548N	diff	diff	diff	diff	diff	0	0
cg18977436	1	0	NC_023644.1	80977405	80977454	98	50	1	0	8.00E-16	86	0	chr3	+	80977405	49	1	0	0	0	0	1	TPP2	FGF14	TPP2	FGF14	TPP2;FGF14	FGF14	diff	match	diff	match	match	0	0
cg18977539	1	0	NC_023644.1	7519909	7519860	98	50	1	0	8.00E-16	86	0	chr3	-	7519909	49	1	0	0	0	0	1	FLT1	LOC103214200	FLT1	LOC103214200	FLT1;LOC103214200	FLT1	match	diff	match	diff	match	0	0
cg18977541	1	0	NC_023650.1	93642147	93642098	96	50	2	0	9.00E-15	82.4	0	chr9	-	93642147	48	2	0	0	1	1	1	HIF1AN	HIF1AN	HIF1AN	HIF1AN	HIF1AN		diff	diff	diff	diff	diff	0	0
cg18977617	1	0	NC_023659.1	46029842	46029793	96	50	2	0	9.00E-15	82.4	0	chr18	-	46029793	48	2	0	0	0	0	2	DTNA	LOC103222548	DTNA	LOC103222548	DTNA;LOC103222548	DTNA	match	diff	match	diff	match	0	0
cg18977656	1	0	NC_023649.1	95821039	95820990	96	50	2	0	9.00E-15	82.4	0	chr8	-	95821039	48	2	0	0	0	0	2	YWHAZ	YWHAZ	YWHAZ	YWHAZ	YWHAZ	YWHAZ	match	match	match	match	match	0	0
cg18977724	1	0	NC_023652.1	114256649	114256600	94	50	3	0	4.00E-13	77	0	chr11	-	114256649	47	3	0	0	0	0	3	SNORA38	LOC103239230	SNORA38	LOC103239230	SNORA38;LOC103239230		diff	diff	diff	diff	diff	0	0
cg18977839	1	0	NC_023661.1	130433167	130433215	96	50	1	1	1.00E-13	78.8	0	chr20	+	130433215	47	2	0	0	0	0	2	HES4	HES4	HES4	HES4	HES4		diff	diff	diff	diff	diff	0	0
cg18977891	1	0	NC_023649.1	127987061	127987110	98	50	1	0	8.00E-16	86	0	chr8	+	127987110	49	1	0	0	0	1	0	ST3GAL1	LOC103237723	ST3GAL1	LOC103237723	ST3GAL1;LOC103237723	ST3GAL1	match	diff	match	diff	match	0	0
cg18977999	1	0	NC_023662.1	31183522	31183571	100	50	0	0	2.00E-17	91.5	0	chr21	+	31183522	50	0	0	0	0	0	0	HOXA11-AS1_1	LOC103226315	HOXA11	LOC103226315	HOXA11-AS1_1;LOC103226315;HOXA11	HOXA11;HOXA11AS	diff	diff	match	diff	match	0	0
cg18978003	1	0	NC_023651.1	95392421	95392470	100	50	0	0	2.00E-17	91.5	0	chr10	+	95392421	50	0	0	0	0	0	0	5S_rRNA	LOC103217745	5S_rRNA	LOC103217745	5S_rRNA;LOC103217745	MAP2	diff	diff	diff	diff	diff	0	0
cg18978163	1	0	NC_023653.1	9457080	9457031	94	50	3	0	4.00E-13	77	0	chr12	-	9457031	47	3	0	0	0	0	3	PKN3	SET	PKN3	LOC103239791	PKN3;SET;LOC103239791	SET	diff	match	diff	diff	match	0	0
cg18978232	1	0	NC_023647.1	33533322	33533366	97.78	45	1	0	4.00E-13	77	0	chr6	+	33533322	44	1	0	0	0	0	1	CCER2	CCER2	CCER2	CCER2	CCER2	CCER2	match	match	match	match	match	0	0
cg18978303	1	0	NC_023664.1	37240556	37240507	100	50	0	0	2.00E-17	91.5	0	chr23	-	37240556	50	0	0	0	0	0	0	CDKN2AIPNL	LOC103244551	CDKN2AIPNL	LOC103244551	CDKN2AIPNL;LOC103244551		diff	diff	diff	diff	diff	0	0
cg18978324	1	0	NC_023665.1	1254838	1254789	96	50	2	0	9.00E-15	82.4	0	chr24	-	1254838	48	2	0	0	0	0	2	TGM1	RABGGTA	TGM1	RABGGTA	TGM1;RABGGTA	RABGGTA	diff	match	diff	match	match	0	0
cg18978379	1	0	NC_023671.1	17337327	17337376	98	50	1	0	8.00E-16	86	0	chrX	+	17337376	49	1	0	0	0	0	1	PHKA2	LOC103232894	PHKA2	LOC103232894	PHKA2;LOC103232894	PHKA2	match	diff	match	diff	match	0	0
cg18978493	1	0	NC_023662.1	31182588	31182637	96	50	2	0	9.00E-15	82.4	0	chr21	+	31182588	48	2	0	0	0	0	2	HOXA11-AS1_3	LOC103226315	HOXA11-AS1_3	LOC103226315	HOXA11-AS1_3;LOC103226315	HOXA11AS;HOXA11	diff	diff	diff	diff	diff	0	0
cg18978531	1	0	NC_023667.1	13342466	13342417	96	50	2	0	9.00E-15	82.4	0	chr26	-	13342466	48	2	0	0	0	0	2	TLE3	TLE3	TLE3	TLE3	TLE3		diff	diff	diff	diff	diff	0	0
cg18978540	1	0	NC_023644.1	15443687	15443638	98	50	1	0	8.00E-16	86	0	chr3	-	15443638	49	1	0	0	0	0	1		SMAD9		SMAD9	;SMAD9	SMAD9	diff	match	diff	match	match	0	0
cg18979371	1	0	NC_023648.1	27776713	27776663	96.08	51	1	1	3.00E-14	80.6	0	chr7	-	27776713	49	2	0	0	0	0	2	NAA11	NAA11	NAA11	NAA11	NAA11	NAA11	match	match	match	match	match	0	0
cg18979423	1	0	NC_023658.1	39911227	39911276	96	50	2	0	9.00E-15	82.4	0	chr17	+	39911227	48	2	0	0	0	0	2		TNXB		TNXB	;TNXB	ATF6B	diff	diff	diff	diff	diff	0	0
cg18979581	1	0	NC_023649.1	9523698	9523747	98	50	1	0	8.00E-16	86	0	chr8	+	9523698	49	1	0	0	0	0	1	TNKS	TNKS	TNKS	TNKS	TNKS	TNKS	match	match	match	match	match	0	0
cg18979589	1	0	NC_023650.1	115940788	115940837	98	50	1	0	8.00E-16	86	0	chr9	+	115940837	49	1	0	0	0	0	1	BUB3	LOC103216655	BUB3	LOC103216655	BUB3;LOC103216655		diff	diff	diff	diff	diff	0	0
cg18979762	1	0	NC_023666.1	68685524	68685573	98	50	1	0	8.00E-16	86	0	chr25	+	68685573	49	1	0	0	0	0	1	EGLN1	EGLN1	EGLN1	EGLN1	EGLN1	EGLN1	match	match	match	match	match	0	0
cg18979819	1	0	NC_023656.1	91676031	91676080	98	50	1	0	8.00E-16	86	0	chr15	+	91676031	49	1	0	0	0	0	1	LMLN	LMLN	LMLN	LMLN	LMLN	LMLN;IQCG	match	match	match	match	match	0	0
cg18979823	1	0	NC_023657.1	73243041	73242993	92	50	3	1	6.00E-11	69.8	0	chr16	-	73243041	45	4	0	0	0	0	4	SLC38A10	SLC38A10	SLC38A10	SLC38A10	SLC38A10	SLC38A10	match	match	match	match	match	0	0
cg18979888	1	0	NC_023659.1	62865545	62865496	94	50	3	0	4.00E-13	77	0	chr18	-	62865545	47	3	0	0	0	0	3	Metazoa_SRP	LOC103222709	Metazoa_SRP	LOC103222709	Metazoa_SRP;LOC103222709	DLGAP1	diff	diff	diff	diff	diff	0	0
cg18979945	1	0	NC_023671.1	44282863	44282815	92	50	3	1	6.00E-11	69.8	0	chrX	-	44282815	45	4	0	0	0	0	4	RGN	RGN	RGN	RGN	RGN	RGN	match	match	match	match	match	0	0
cg18980373	1	0	NC_023667.1	16686190	16686141	98	50	1	0	8.00E-16	86	0	chr26	-	16686141	49	1	0	0	0	0	1		LOC103245441		LOC103245441	;LOC103245441		NaN	diff	NaN	diff	diff	0	0
cg18980410	1	0	NC_023650.1	69281775	69281726	100	50	0	0	2.00E-17	91.5	0	chr9	-	69281726	50	0	0	0	0	0	0		ARID5B		ARID5B	;ARID5B	ARID5B	diff	match	diff	match	match	0	0
cg18980440	1	0	NC_023664.1	49645633	49645584	98	50	1	0	8.00E-16	86	0	chr23	-	49645584	49	1	0	0	0	0	1	STK32A	PPP2R2B	STK32A	PPP2R2B	STK32A;PPP2R2B	PPP2R2B	diff	match	diff	match	match	0	0
cg18980548	1	0	NC_023664.1	9598077	9598030	91.67	48	4	0	6.00E-11	69.8	0	chr23	-	9598030	44	4	0	0	0	0	4	5S_rRNA	LOC103244299	5S_rRNA	LOC103244299	5S_rRNA;LOC103244299		diff	diff	diff	diff	diff	0	0
cg18980581	1	0	NC_023654.1	68477078	68477029	92	50	4	0	5.00E-12	73.4	0	chr13	-	68477078	46	4	0	0	0	1	3	PREP	LOC103240654	PREP	LOC103240654	PREP;LOC103240654	PREP	match	diff	match	diff	match	0	0
cg18980733	1	0	NC_023664.1	40915452	40915501	98	50	1	0	8.00E-16	86	0	chr23	+	40915501	49	1	0	0	0	0	1	CDC23	CDC23	CDC23	CDC23	CDC23		diff	diff	diff	diff	diff	0	0
cg18981227	1	0	NC_023671.1	58692572	58692621	100	50	0	0	2.00E-17	91.5	0	chrX	+	58692572	50	0	0	0	0	0	0	EFNB1	EFNB1	EFNB1	EFNB1	EFNB1		diff	diff	diff	diff	diff	0	0
cg18981277	1	0	NC_023651.1	3173210	3173259	98	50	1	0	8.00E-16	86	0	chr10	+	3173210	49	1	0	0	0	0	1	BIN1	LOC103216885	BIN1	LOC103216885	BIN1;LOC103216885	BIN1	match	diff	match	diff	match	0	0
cg18981420	1	0	NC_023663.1	56246629	56246576	92.59	54	0	1	1.00E-13	78.8	0	chr22	-	56246576	50	4	0	0	0	0	4	UMPS	LOC103228161	UMPS	LOC103228161	UMPS;LOC103228161	KALRN	diff	diff	diff	diff	diff	0	0
cg18981477	1	0	NC_023643.1	31362797	31362846	92	50	4	0	5.00E-12	73.4	0	chr2	+	31362797	46	4	0	0	0	0	4	BMP2	BMP2	BMP2	BMP2	BMP2		diff	diff	diff	diff	diff	0	0
cg18981845	1	0	NC_023646.1	25585178	25585227	100	50	0	0	2.00E-17	91.5	0	chr5	+	25585178	50	0	0	0	0	0	0	U6	LOC103230188	U6	LOC103230188	U6;LOC103230188	GSG1L	diff	diff	diff	diff	diff	0	0
cg18981870	1	0	NC_023653.1	11922223	11922272	92	50	4	0	5.00E-12	73.4	0	chr12	+	11922223	46	4	0	0	0	0	4	MVB12B	MVB12B	MVB12B	MVB12B	MVB12B		diff	diff	diff	diff	diff	0	0
cg18981946	1	0	NC_023642.1	108515558	108515508	96.08	51	1	1	3.00E-14	80.6	0	chr1	-	108515558	49	2	0	0	0	0	2	PAFAH1B2	PAFAH1B2	PAFAH1B2	PAFAH1B2	PAFAH1B2	PAFAH1B2	match	match	match	match	match	0	0
cg18981979	1	0	NC_023659.1	44896771	44896818	95.83	48	2	0	1.00E-13	78.8	0	chr18	+	44896771	46	2	0	0	0	0	2		LOC103222533		LOC103222533	;LOC103222533	MIR187	diff	diff	diff	diff	diff	0	0
cg18982384	1	0	NC_023665.1	69650538	69650489	100	50	0	0	2.00E-17	91.5	0	chr24	-	69650538	50	0	0	0	0	0	0	FBLN5	TC2N	FBLN5	TC2N	FBLN5;TC2N	FBLN5	match	diff	match	diff	match	0	0
cg18982542	1	0	NC_023643.1	40910663	40910614	100	50	0	0	2.00E-17	91.5	0	chr2	-	40910614	50	0	0	0	0	0	0		LOC103214353		LOC103214353	;LOC103214353		NaN	diff	NaN	diff	diff	0	0
cg18982550	1	0	NC_023652.1	1689536	1689489	91.67	48	4	0	6.00E-11	69.8	0	chr11	-	1689536	44	4	0	0	0	0	4	WNT5B	LOC103218371	WNT5B	LOC103218371	WNT5B;LOC103218371	WNT5B	match	diff	match	diff	match	0	0
cg18982587	1	0	NC_023642.1	17733311	17733262	98	50	1	0	8.00E-16	86	0	chr1	-	17733262	49	1	0	0	0	0	1	FAM180B	FAM180B	FAM180B	FAM180B	FAM180B	FAM180B	match	match	match	match	match	0	0
cg18983090	1	0	NC_023644.1	15520395	15520444	96	50	2	0	9.00E-15	82.4	0	chr3	+	15520444	48	2	0	0	0	0	2	EXOSC8	EXOSC8	EXOSC8	EXOSC8	EXOSC8	EXOSC8	match	match	match	match	match	0	0
cg18983132	1	0	NC_023662.1	70525424	70525375	94	50	3	0	4.00E-13	77	0	chr21	-	70525424	47	3	0	0	0	0	3		LOC103226667		LOC103226667	;LOC103226667	MAGI2	diff	diff	diff	diff	diff	0	0
cg18983289	1	0	NC_023661.1	94781148	94781195	93.75	48	3	0	5.00E-12	73.4	0	chr20	+	94781195	45	3	0	0	0	0	3		LOC103225076		LOC103225076	;LOC103225076	MIR3659	diff	diff	diff	diff	diff	0	0
cg18983330	1	0	NC_023655.1	20950663	20950614	94	50	3	0	4.00E-13	77	0	chr14	-	20950663	47	3	0	0	0	0	3	IMMT	IMMT	IMMT	IMMT	IMMT	IMMT	match	match	match	match	match	0	0
cg18983604	1	0	NC_023669.1	19918146	19918097	94	50	3	0	4.00E-13	77	0	chr28	-	19918146	47	3	0	1	1	1	2		LOC103246962		LOC103246962	;LOC103246962		NaN	diff	NaN	diff	diff	0	0
cg18983607	1	0	NC_023649.1	96946094	96946142	91.84	49	4	0	2.00E-11	71.6	0	chr8	+	96946094	45	4	0	0	0	0	4		LOC103237232		LOC103237232	;LOC103237232	NCALD	diff	diff	diff	diff	diff	0	0
cg18983669	1	0	NC_023643.1	76016174	76016128	94	50	0	1	1.00E-12	75.2	0	chr2	-	76016128	44	3	0	0	0	0	3		LOC103218181		LOC103218181	;LOC103218181	MIR99AHG	diff	diff	diff	diff	diff	0	0
cg18983709	1	0	NC_023671.1	107181219	107181170	98	50	1	0	8.00E-16	86	0	chrX	-	107181170	49	1	0	0	0	0	1	STK26	LOC103232573	STK26	LOC103232573	STK26;LOC103232573	MST4	diff	diff	diff	diff	diff	0	0
cg18983979	1	0	NC_023665.1	69077023	69077072	96	50	2	0	9.00E-15	82.4	0	chr24	+	69077023	48	2	0	0	0	0	2	GPR68	LOC103229554	GPR68	LOC103229554	GPR68;LOC103229554	CCDC88C	diff	diff	diff	diff	diff	0	0
cg18984002	1	0	NC_023657.1	67475462	67475413	94	50	3	0	4.00E-13	77	0	chr16	-	67475462	47	3	0	0	0	1	2		LOC103243565		LOC103243565	;LOC103243565	MLLT6	diff	diff	diff	diff	diff	0	0
cg18984103	1	0	NC_023665.1	81628092	81628045	93.75	48	3	0	5.00E-12	73.4	0	chr24	-	81628092	45	3	0	0	0	0	3	XRCC3	LOC103229766	XRCC3	LOC103229766	XRCC3;LOC103229766	KLC1	diff	diff	diff	diff	diff	0	0
cg18984127	1	0	NC_023644.1	84944930	84944977	94	50	1	1	1.00E-12	75.2	0	chr3	+	84944930	45	3	0	0	0	0	3	EFNB2	EFNB2	EFNB2	EFNB2	EFNB2	EFNB2	match	match	match	match	match	0	0
cg18984165	1	0	NC_023657.1	51453623	51453574	100	50	0	0	2.00E-17	91.5	0	chr16	-	51453574	50	0	0	0	0	0	0	KCNJ2	KCNJ2	KCNJ2	KCNJ2	KCNJ2	KCNJ2	match	match	match	match	match	0	0
cg18984282	1	0	NC_023651.1	17820948	17820997	100	50	0	0	2.00E-17	91.5	0	chr10	+	17820948	50	0	0	0	0	0	0	7SK	LOC103216968	7SK	LOC103216968	7SK;LOC103216968	NCKAP5	diff	diff	diff	diff	diff	0	0
cg18984486	1	0	NC_023655.1	84260310	84260261	92	50	4	0	5.00E-12	73.4	0	chr14	-	84260261	46	4	0	0	0	1	3	KLHL29	KLHL29	KLHL29	KLHL29	KLHL29	KLHL29	match	match	match	match	match	0	0
cg18984715	1	0	NC_023663.1	74996355	74996306	96	50	2	0	9.00E-15	82.4	0	chr22	-	74996306	48	2	0	0	0	0	2	CBLB	LOC103228408	CBLB	LOC103228408	CBLB;LOC103228408	CBLB	match	diff	match	diff	match	0	0
cg18984724	1	0	NC_023651.1	105330027	105330076	98	50	1	0	8.00E-16	86	0	chr10	+	105330076	49	1	0	0	0	0	1	SPEG	SPEG	SPEG	SPEG	SPEG	SPEG	match	match	match	match	match	0	0
cg18984761	1	0	NC_023662.1	13714545	13714592	95.83	48	2	0	1.00E-13	78.8	0	chr21	+	13714545	46	2	0	0	0	0	2	MYO1G	MYO1G	MYO1G	MYO1G	MYO1G	MYO1G	match	match	match	match	match	0	0
cg18984825	1	0	NC_023643.1	7137801	7137850	94	50	3	0	4.00E-13	77	0	chr2	+	7137801	47	3	0	0	1	1	2		BMP7		BMP7	;BMP7		NaN	diff	NaN	diff	diff	0	0
cg18984833	1	0	NC_023649.1	690576	690527	94	50	3	0	4.00E-13	77	0	chr8	-	690576	47	3	0	0	0	0	3	ERICH1	LOC103215264	ERICH1	LOC103215264	ERICH1;LOC103215264		diff	diff	diff	diff	diff	0	0
cg18984900	1	0	NC_023669.1	16771611	16771562	98	50	1	0	8.00E-16	86	0	chr28	-	16771611	49	1	0	0	0	0	1	RADIL	RADIL	RADIL	RADIL	RADIL	RADIL	match	match	match	match	match	0	0
cg18984983	1	0	NC_023667.1	53394034	53393985	94	50	2	1	5.00E-12	73.4	0	chr26	-	53393985	47	3	0	1	1	1	2	CYP2E1	LOC103245979	CYP2E1	LOC103245979	CYP2E1;LOC103245979	CYP2E1	match	diff	match	diff	match	0	0
cg18985280	1	0	NC_023643.1	13782376	13782327	96	50	2	0	9.00E-15	82.4	0	chr2	-	13782376	48	2	0	0	0	0	2	CEBPB	CEBPB	CEBPB	CEBPB	CEBPB	CEBPB	match	match	match	match	match	0	0
cg18985334	1	0	NC_023664.1	26974956	26974907	94	50	3	0	4.00E-13	77	0	chr23	-	26974907	47	3	0	0	0	0	3		LOC103244432		LOC103244432	;LOC103244432		NaN	diff	NaN	diff	diff	0	0
cg18985335	1	0	NC_023652.1	30926309	30926260	100	50	0	0	2.00E-17	91.5	0	chr11	-	30926309	50	0	0	0	0	0	0	U6	LOC103218823	U6	LOC103218823	U6;LOC103218823	DENND5B	diff	diff	diff	diff	diff	0	0
cg18985581	1	0	NC_023665.1	82961532	82961483	98	50	1	0	8.00E-16	86	0	chr24	-	82961483	49	1	0	0	0	0	1	GPR132	GPR132	GPR132	GPR132	GPR132		diff	diff	diff	diff	diff	0	0
cg18985842	1	0	NC_023643.1	75151674	75151723	96	50	2	0	9.00E-15	82.4	0	chr2	+	75151674	48	2	0	0	0	1	1	U6	LOC103218160	U6	LOC103218160	U6;LOC103218160		diff	diff	diff	diff	diff	0	0
cg18985971	1	0	NC_023661.1	87994781	87994830	96	50	2	0	9.00E-15	82.4	0	chr20	+	87994830	48	2	0	0	0	0	2	PLK3	PLK3	PLK3	PLK3	PLK3	PLK3	match	match	match	match	match	0	0
cg18985987	1	0	NC_023652.1	65823839	65823790	98	50	1	0	8.00E-16	86	0	chr11	-	65823790	49	1	0	0	0	0	1	CNOT2	LOC103238712	CNOT2	LOC103238712	CNOT2;LOC103238712	CNOT2;LINC01481	match	diff	match	diff	match	0	0
cg18986048	1	0	NC_023650.1	63230800	63230847	93.75	48	3	0	5.00E-12	73.4	0	chr9	+	63230800	45	3	0	0	0	0	3	7SK	MYPN	7SK	MYPN	7SK;MYPN	MYPN	diff	match	diff	match	match	0	0
cg18986078	1	0	NC_023670.1	21515950	21515901	100	50	0	0	2.00E-17	91.5	0	chr29	-	21515901	50	0	0	0	0	0	0	RNASE7	RNASE7	RNASE7	RNASE7	RNASE7	RNASE7	match	match	match	match	match	0	0
cg18986090	1	0	NC_023642.1	7409573	7409524	100	50	0	0	2.00E-17	91.5	0	chr1	-	7409573	50	0	0	0	0	0	0	LRFN4	LRFN4	LRFN4	LRFN4	LRFN4	LRFN4;PC	match	match	match	match	match	0	0
cg18986273	1	0	NC_023664.1	41012956	41013005	100	50	0	0	2.00E-17	91.5	0	chr23	+	41013005	50	0	0	0	0	0	0	FAM53C	CDC25C	FAM53C	CDC25C	FAM53C;CDC25C	FAM53C	match	diff	match	diff	match	0	0
cg18986329	1	0	NC_023664.1	6562461	6562510	94	50	3	0	4.00E-13	77	0	chr23	+	6562461	47	3	0	0	0	0	3	GIN1	PPIP5K2	GIN1	PPIP5K2	GIN1;PPIP5K2	GIN1	match	diff	match	diff	match	0	0
cg18986332	1	0	NC_023656.1	78186647	78186695	97.96	49	1	0	3.00E-15	84.2	0	chr15	+	78186647	48	1	0	1	1	1	0	CLASP2	CLASP2	CLASP2	CLASP2	CLASP2	CLASP2	match	match	match	match	match	0	0
cg18986335	1	0	NC_023656.1	33624078	33624127	100	50	0	0	2.00E-17	91.5	0	chr15	+	33624078	50	0	0	0	0	0	0	Y_RNA	CCNL1	Y_RNA	CCNL1	Y_RNA;CCNL1		diff	diff	diff	diff	diff	0	0
cg18986403	1	0	NC_023649.1	8310965	8311014	96	50	2	0	9.00E-15	82.4	0	chr8	+	8310965	48	2	0	0	0	0	2	PINX1	LOC103215332	PINX1	LOC103215332	PINX1;LOC103215332	PINX1	match	diff	match	diff	match	0	0
cg18986489	1	0	NC_023651.1	98907389	98907340	100	50	0	0	2.00E-17	91.5	0	chr10	-	98907340	50	0	0	0	0	0	0	IKZF2	IKZF2	IKZF2	IKZF2	IKZF2	IKZF2	match	match	match	match	match	0	0
cg18986534	1	0	NC_023642.1	52988797	52988846	98	50	1	0	8.00E-16	86	0	chr1	+	52988797	49	1	0	0	0	0	1	USP47	USP47	USP47	USP47	USP47	USP47	match	match	match	match	match	0	0
cg18986576	1	0	NC_023671.1	127937584	127937535	96	50	2	0	9.00E-15	82.4	0	chrX	-	127937584	48	2	0	0	0	0	2	BGN	HAUS7	BGN	HAUS7	BGN;HAUS7	BGN	match	diff	match	diff	match	0	0
cg18986589	1	0	NC_023650.1	122758512	122758562	94.12	51	2	1	1.00E-12	75.2	0	chr9	+	122758512	48	3	0	0	0	0	3	GLRX3	LOC103216714	GLRX3	LOC103216714	GLRX3;LOC103216714	GLRX3	match	diff	match	diff	match	0	0
cg18986713	1	0	NC_023649.1	28196316	28196365	96	50	2	0	9.00E-15	82.4	0	chr8	+	28196365	48	2	0	0	0	0	2	LEPROTL1	LEPROTL1	LEPROTL1	LEPROTL1	LEPROTL1	LEPROTL1	match	match	match	match	match	0	0
cg18986717	1	0	NC_023654.1	14867992	14868041	96	50	2	0	9.00E-15	82.4	0	chr13	+	14867992	48	2	0	0	0	0	2	BACH2	LOC103240110	BACH2	LOC103240110	BACH2;LOC103240110	BACH2	match	diff	match	diff	match	0	0
cg18986767	1	0	NC_023667.1	44299675	44299626	96	50	2	0	9.00E-15	82.4	0	chr26	-	44299626	48	2	0	0	0	0	2	Y_RNA	C26H15orf53	Y_RNA	C26H15orf53	Y_RNA;C26H15orf53		diff	diff	diff	diff	diff	0	0
cg18986925	1	0	NC_023655.1	81232700	81232652	91.84	49	4	0	2.00E-11	71.6	0	chr14	-	81232652	45	4	0	1	1	1	3		DRC1		DRC1	;DRC1	C2orf39	diff	diff	diff	diff	diff	0	0
cg18986964	1	0	NC_023653.1	7434559	7434606	95.83	48	2	0	1.00E-13	78.8	0	chr12	+	7434606	46	2	0	0	0	0	2	EXOSC2	ABL1	EXOSC2	ABL1	EXOSC2;ABL1	ABL1	diff	match	diff	match	match	0	0
cg18986967	1	0	NC_023662.1	110222608	110222559	94	50	3	0	4.00E-13	77	0	chr21	-	110222559	47	3	0	0	0	0	3		LOC103227036		LOC103227036	;LOC103227036		NaN	diff	NaN	diff	diff	0	0
cg18987102	1	0	NC_023661.1	120970002	120970051	100	50	0	0	2.00E-17	91.5	0	chr20	+	120970051	50	0	0	0	0	0	0	CASZ1	LOC103225625	CASZ1	LOC103225625	CASZ1;LOC103225625		diff	diff	diff	diff	diff	0	0
cg18987126	1	0	NC_023666.1	22887591	22887540	92.31	52	2	1	5.00E-12	73.4	0	chr25	-	22887591	48	4	0	0	0	0	4		IKBKE		IKBKE	;IKBKE	IKBKE;MIR6769B	diff	match	diff	match	match	0	0
cg18987274	1	0	NC_023662.1	101715882	101715833	96	50	1	1	1.00E-13	78.8	0	chr21	-	101715833	48	2	0	0	0	0	2		CHCHD3		CHCHD3	;CHCHD3	CHCHD3	diff	match	diff	match	match	0	0
cg18987284	1	0	NC_023651.1	114146	114097	94	50	3	0	4.00E-13	77	0	chr10	-	114146	47	3	0	0	0	0	3	TUBA3D	TUBA3E	TUBA3D	TUBA3E	TUBA3D;TUBA3E	TUBA3E	diff	match	diff	match	match	0	0
cg18987335	1	0	NC_023651.1	61751032	61750983	100	50	0	0	2.00E-17	91.5	0	chr10	-	61750983	50	0	0	0	0	0	0	HOXD3	HOXD3	HOXD3	HOXD3	HOXD3		diff	diff	diff	diff	diff	0	0
cg18987409	1	0	NC_023642.1	5271103	5271054	96	50	2	0	9.00E-15	82.4	0	chr1	-	5271054	48	2	0	0	0	0	2		MYEOV		MYEOV	;MYEOV	MYEOV	diff	match	diff	match	match	0	0
cg18987410	1	0	NC_023642.1	116065204	116065253	94	50	3	0	4.00E-13	77	0	chr1	+	116065253	47	3	0	0	0	0	3		HEPACAM		HEPACAM	;HEPACAM	HEPACAM	diff	match	diff	match	match	0	0
cg18987431	1	0	NC_023655.1	7019256	7019304	94	50	2	1	5.00E-12	73.4	0	chr14	+	7019256	46	3	0	0	0	0	3	DAOA-AS1_2	LOC103241168	DAOA-AS1_2	LOC103241168	DAOA-AS1_2;LOC103241168		diff	diff	diff	diff	diff	0	0
cg18987535	1	0	NC_023662.1	14185771	14185722	98	50	1	0	8.00E-16	86	0	chr21	-	14185722	49	1	0	0	0	0	1	NUDCD3	NUDCD3	NUDCD3	NUDCD3	NUDCD3	NUDCD3	match	match	match	match	match	0	0
cg18987561	1	0	NC_023649.1	68608715	68608665	92.16	51	3	1	2.00E-11	71.6	0	chr8	-	68608665	47	4	0	0	0	0	4	TERF1	TERF1	TERF1	TERF1	TERF1	TERF1	match	match	match	match	match	0	0
cg18987659	1	0	NC_023671.1	58990319	58990368	100	50	0	0	2.00E-17	91.5	0	chrX	+	58990319	50	0	0	0	0	0	0	PJA1	LOC103232937	PJA1	LOC103232937	PJA1;LOC103232937		diff	diff	diff	diff	diff	0	0
cg18987683	1	0	NC_023656.1	30272948	30272997	100	50	0	0	2.00E-17	91.5	0	chr15	+	30272948	50	0	0	0	0	0	0	KPNA4	KPNA4	KPNA4	KPNA4	KPNA4	KPNA4	match	match	match	match	match	0	0
cg18987903	1	0	NC_023655.1	73021512	73021559	91.67	48	4	0	6.00E-11	69.8	0	chr14	+	73021512	44	4	0	1	1	1	3		LOC103220504		LOC103220504	;LOC103220504		NaN	diff	NaN	diff	diff	0	0
cg18987912	1	0	NC_023654.1	68670467	68670424	95.45	44	2	0	2.00E-11	71.6	0	chr13	-	68670467	42	2	0	0	0	0	2	BVES	BVES	BVES	BVES	BVES	BVES	match	match	match	match	match	0	0
cg18987963	1	0	NC_023657.1	69232676	69232725	96	50	2	0	9.00E-15	82.4	0	chr16	+	69232725	48	2	0	0	0	0	2	TTLL6	LOC103243625	TTLL6	LOC103243625	TTLL6;LOC103243625	TTLL6	match	diff	match	diff	match	0	0
cg18988110	1	0	NC_023657.1	68357785	68357834	98	50	1	0	8.00E-16	86	0	chr16	+	68357785	49	1	0	0	0	0	1	PRR15L	PRR15L	PRR15L	PRR15L	PRR15L	PRR15L	match	match	match	match	match	0	0
cg18988170	1	0	NC_023659.1	56394166	56394215	92	50	4	0	5.00E-12	73.4	0	chr18	+	56394215	46	4	0	0	0	0	4	CABYR	CABYR	CABYR	CABYR	CABYR	CABYR	match	match	match	match	match	0	0
cg18988421	1	0	NC_023665.1	38992420	38992469	96	50	2	0	9.00E-15	82.4	0	chr24	+	38992469	48	2	0	0	0	0	2	SNAPC1	LOC103229142	SNAPC1	LOC103229142	SNAPC1;LOC103229142		diff	diff	diff	diff	diff	0	0
cg18988677	1	0	NC_023670.1	9271621	9271661	100	41	0	0	1.00E-12	75.2	0	chr29	+	9271661	41	0	0	0	0	0	0	CRTC3	LOC103231189	CRTC3	LOC103231189	CRTC3;LOC103231189	CRTC3	match	diff	match	diff	match	0	0
cg18989017	1	0	NC_023642.1	120966888	120966937	96	50	2	0	9.00E-15	82.4	0	chr1	+	120966937	48	2	0	0	0	0	2	NFRKB	NFRKB	NFRKB	NFRKB	NFRKB	NFRKB	match	match	match	match	match	0	0
cg18989057	1	0	NC_023671.1	45928078	45928127	98	50	1	0	8.00E-16	86	0	chrX	+	45928127	49	1	0	0	0	0	1	HDAC6	HDAC6	HDAC6	HDAC6	HDAC6	HDAC6	match	match	match	match	match	0	0
cg18989174	1	0	NC_023662.1	118339721	118339770	96	50	2	0	9.00E-15	82.4	0	chr21	+	118339770	48	2	0	0	0	0	2	ZNF467	SSPO	ZNF467	SSPO	ZNF467;SSPO	ZNF467	match	diff	match	diff	match	0	0
cg18989224	1	0	NC_023659.1	34946775	34946824	96	50	2	0	9.00E-15	82.4	0	chr18	+	34946824	48	2	0	0	0	0	2	EPG5	EPG5	EPG5	EPG5	EPG5	KIAA1632	diff	diff	diff	diff	diff	0	0
cg18989233	1	0	NC_023671.1	67093937	67093986	94	50	3	0	4.00E-13	77	0	chrX	+	67093937	47	3	0	0	0	0	3	TAF9B	TAF9B	TAF9B	TAF9B	TAF9B	PGK1	diff	diff	diff	diff	diff	0	0
cg18989243	1	0	NC_023661.1	18953737	18953688	100	50	0	0	2.00E-17	91.5	0	chr20	-	18953737	50	0	0	0	0	0	0	NRAS	NRAS	NRAS	NRAS	NRAS	NRAS	match	match	match	match	match	0	0
cg18989270	1	0	NC_023642.1	46225970	46225921	96	50	2	0	9.00E-15	82.4	0	chr1	-	46225970	48	2	0	0	0	0	2	TMEM86A	TMEM86A	TMEM86A	TMEM86A	TMEM86A	TMEM86A	match	match	match	match	match	0	0
cg18989491	1	0	NC_023650.1	6266533	6266582	96	50	2	0	9.00E-15	82.4	0	chr9	+	6266533	48	2	0	0	0	0	2	7SK	PFKFB3	7SK	PFKFB3	7SK;PFKFB3	PFKFB3	diff	match	diff	match	match	0	0
cg18989524	1	0	NC_023661.1	78694347	78694396	94	50	3	0	4.00E-13	77	0	chr20	+	78694396	47	3	0	0	0	0	3		MRPL37		MRPL37	;MRPL37	SSBP3	diff	diff	diff	diff	diff	0	0
cg18989661	1	0	NC_023651.1	116760297	116760346	98	50	1	0	8.00E-16	86	0	chr10	+	116760346	49	1	0	0	0	0	1	U6	CAB39	U6	CAB39	U6;CAB39	CAB39	diff	match	diff	match	match	0	0
cg18989810	1	0	NC_023671.1	128074393	128074344	98	50	1	0	8.00E-16	86	0	chrX	-	128074344	49	1	0	0	0	0	1	DUSP9	DUSP9	DUSP9	DUSP9	DUSP9	DUSP9	match	match	match	match	match	0	0
cg18989977	1	0	NC_023671.1	6394756	6394707	96	50	2	0	9.00E-15	82.4	0	chrX	-	6394756	48	2	0	0	0	0	2	PNPLA4	PNPLA4	PNPLA4	PNPLA4	PNPLA4	PNPLA4	match	match	match	match	match	0	0
cg18990035	1	0	NC_023653.1	63515998	63516047	94	50	3	0	4.00E-13	77	0	chr12	+	63515998	47	3	0	0	0	0	3		LOC103219421		LOC103219421	;LOC103219421		NaN	diff	NaN	diff	diff	0	0
cg18990042	1	0	NC_023652.1	44228503	44228552	100	50	0	0	2.00E-17	91.5	0	chr11	+	44228552	50	0	0	0	0	0	0	COL2A1	COL2A1	COL2A1	COL2A1	COL2A1	COL2A1	match	match	match	match	match	0	0
cg18990313	1	0	NC_023649.1	36992770	36992721	98	50	1	0	8.00E-16	86	0	chr8	-	36992770	49	1	0	0	0	0	1	HTRA4	HTRA4	HTRA4	HTRA4	HTRA4	HTRA4	match	match	match	match	match	0	0
cg18990407	1	0	NC_023656.1	4834827	4834778	98	50	1	0	8.00E-16	86	0	chr15	-	4834778	49	1	0	0	0	0	1	EPHB3	EPHB3	EPHB3	EPHB3	EPHB3	EPHB3	match	match	match	match	match	0	0
cg18990483	1	0	NC_023671.1	59890336	59890287	96	50	2	0	9.00E-15	82.4	0	chrX	-	59890287	48	2	0	0	0	0	2	OTUD6A	OTUD6A	OTUD6A	OTUD6A	OTUD6A	OTUD6A	match	match	match	match	match	0	0
cg18990746	1	0	NC_023662.1	85307896	85307945	98	50	1	0	8.00E-16	86	0	chr21	+	85307945	49	1	0	0	0	0	1	CAV1	MET	CAV1	MET	CAV1;MET	LINC01510	diff	diff	diff	diff	diff	0	0
cg18990874	1	0	NC_023644.1	56014620	56014669	92	50	4	0	5.00E-12	73.4	0	chr3	+	56014620	46	4	0	0	0	0	4	ACOD1	IRG1	ACOD1	IRG1	ACOD1;IRG1	BTF3L1	diff	diff	diff	diff	diff	0	0
cg18991169	1	0	NC_023642.1	33382476	33382525	100	50	0	0	2.00E-17	91.5	0	chr1	+	33382476	50	0	0	0	0	0	0	PAX6	PAX6	PAX6	PAX6	PAX6		diff	diff	diff	diff	diff	0	0
cg18991240	1	0	NC_023655.1	36093503	36093552	98	50	1	0	8.00E-16	86	0	chr14	+	36093503	49	1	0	0	0	0	1	NAGK	NAGK	NAGK	NAGK	NAGK	NAGK	match	match	match	match	match	0	0
cg18991375	1	0	NC_023652.1	67426162	67426113	98	50	1	0	8.00E-16	86	0	chr11	-	67426113	49	1	0	0	0	0	1	RAB21	TBC1D15	RAB21	TBC1D15	RAB21;TBC1D15		diff	diff	diff	diff	diff	0	0
cg18991549	1	0	NC_023664.1	43598057	43598106	98	50	1	0	8.00E-16	86	0	chr23	+	43598106	49	1	0	0	0	0	1	PCDHAC2	LOC103244672	PCDHAC2	LOC103244672	PCDHAC2;LOC103244672	PCDHAC2;PCDHA7;PCDHA12;PCDHA6;PCDHA10;PCDHA4;PCDHA11;PCDHA8;PCDHA1;PCDHA2;PCDHA9;PCDHA13;PCDHA5;PCDHAC1;PCDHA3	match	diff	match	diff	match	0	0
cg18991601	1	0	NC_023651.1	93554080	93554033	92	50	2	1	6.00E-11	69.8	0	chr10	-	93554033	44	4	0	0	0	1	3	FZD5	FZD5	FZD5	FZD5	FZD5	FZD5	match	match	match	match	match	0	0
cg18991611	1	0	NC_023649.1	44686464	44686415	100	50	0	0	2.00E-17	91.5	0	chr8	-	44686415	50	0	0	0	0	0	0	EFCAB1	LOC103236766	EFCAB1	LOC103236766	EFCAB1;LOC103236766		diff	diff	diff	diff	diff	0	0
cg18992081	1	0	NC_023650.1	11021651	11021602	92	50	4	0	5.00E-12	73.4	0	chr9	-	11021651	46	4	0	0	0	0	4	CELF2	LOC103237883	CELF2	LOC103237883	CELF2;LOC103237883		diff	diff	diff	diff	diff	0	0
cg18992113	1	0	NC_023647.1	14125993	14126042	94	50	3	0	4.00E-13	77	0	chr6	+	14126042	47	3	0	0	0	0	3	CYP4F22	LOC103234076	CYP4F22	LOC103234076	CYP4F22;LOC103234076	CYP4F22	match	diff	match	diff	match	0	0
cg18992153	1	0	NC_023655.1	37574978	37574929	96	50	2	0	9.00E-15	82.4	0	chr14	-	37574978	48	2	0	0	1	1	1	AAK1	LOC103220108	AAK1	LOC103220108	AAK1;LOC103220108	AAK1	match	diff	match	diff	match	0	0
cg18992300	1	0	NC_023657.1	22556203	22556154	98	50	1	0	8.00E-16	86	0	chr16	-	22556154	49	1	0	0	0	1	0	FAM222B	FAM222B	FAM222B	FAM222B	FAM222B	FAM222B	match	match	match	match	match	0	0
cg18992570	1	0	NC_023664.1	38106055	38106006	98	50	1	0	8.00E-16	86	0	chr23	-	38106055	49	1	0	0	0	0	1	H2AFY	LOC103244568	H2AFY	LOC103244568	H2AFY;LOC103244568		diff	diff	diff	diff	diff	0	0
cg18992688	1	0	NC_023666.1	23233503	23233453	94.12	51	2	1	1.00E-12	75.2	0	chr25	-	23233453	48	3	0	0	0	0	3	AVPR1B	LOC103230201	AVPR1B	LOC103230201	AVPR1B;LOC103230201	AVPR1B	match	diff	match	diff	match	0	0
cg18992943	1	0	NC_023663.1	57142489	57142440	98	50	1	0	8.00E-16	86	0	chr22	-	57142489	49	1	0	0	0	0	1	MYLK	LOC103228168	MYLK	LOC103228168	MYLK;LOC103228168	MYLK	match	diff	match	diff	match	0	0
cg18993089	1	0	NC_023663.1	95151484	95151435	94	50	3	0	4.00E-13	77	0	chr22	-	95151484	47	3	0	0	0	0	3	GBE1	GBE1	GBE1	GBE1	GBE1		diff	diff	diff	diff	diff	0	0
cg18993312	1	0	NC_023661.1	87330909	87330861	95.92	49	2	0	3.00E-14	80.6	0	chr20	-	87330909	47	2	0	0	0	0	2	TESK2	LOC103225930	TESK2	LOC103225930	TESK2;LOC103225930	TESK2	match	diff	match	diff	match	0	0
cg18993359	1	0	NC_023667.1	43454506	43454457	100	50	0	0	2.00E-17	91.5	0	chr26	-	43454506	50	0	0	0	0	0	0	THBS1	THBS1	THBS1	THBS1	THBS1		diff	diff	diff	diff	diff	0	0
cg18993576	1	0	NC_023653.1	33840294	33840343	100	50	0	0	2.00E-17	91.5	0	chr12	+	33840294	50	0	0	0	0	0	0	TMEM38B	TMEM38B	TMEM38B	TMEM38B	TMEM38B	TMEM38B	match	match	match	match	match	0	0
cg18993701	1	0	NC_023667.1	18158657	18158706	94	50	3	0	4.00E-13	77	0	chr26	+	18158706	47	3	0	0	0	0	3	IGDCC4	IGDCC4	IGDCC4	IGDCC4	IGDCC4	IGDCC4	match	match	match	match	match	0	0
cg18993847	1	0	NC_023642.1	85970491	85970442	98	50	1	0	8.00E-16	86	0	chr1	-	85970491	49	1	0	0	0	0	1	AMOTL1	LOC103248260	AMOTL1	LOC103248260	AMOTL1;LOC103248260	AMOTL1	match	diff	match	diff	match	0	0
cg18993949	1	0	NC_023668.1	34751786	34751835	96	50	2	0	9.00E-15	82.4	0	chr27	+	34751835	48	2	0	0	0	0	2	CC2D2A	LOC103246329	CC2D2A	LOC103246329	CC2D2A;LOC103246329	CC2D2A	match	diff	match	diff	match	0	0
cg18993988	1	0	NC_023657.1	58664129	58664178	98	50	1	0	8.00E-16	86	0	chr16	+	58664129	49	1	0	0	0	0	1	MRC2	MRC2	MRC2	MRC2	MRC2	TLK2	diff	diff	diff	diff	diff	0	0
cg18994049	1	0	NC_023642.1	4598383	4598432	94	50	3	0	4.00E-13	77	0	chr1	+	4598383	47	3	0	0	0	0	3	U6	ANO1	U6	ANO1	U6;ANO1		diff	diff	diff	diff	diff	0	0
cg18994063	1	0	NC_023664.1	59362649	59362698	96	50	2	0	9.00E-15	82.4	0	chr23	+	59362698	48	2	0	0	0	0	2	TIMD4	TIMD4	TIMD4	TIMD4	TIMD4	TIMD4	match	match	match	match	match	0	0
cg18994148	1	0	NC_023646.1	59606893	59606844	96	50	2	0	9.00E-15	82.4	0	chr5	-	59606844	48	2	0	0	0	0	2	CENPT	CENPT	CENPT	CENPT	CENPT	CENPT	match	match	match	match	match	0	0
cg18994205	1	0	NC_023660.1	19050526	19050573	93.75	48	3	0	5.00E-12	73.4	0	chr19	+	19050526	45	3	0	0	0	0	3	MYH9	MYH9	MYH9	MYH9	MYH9	MYH9	match	match	match	match	match	0	0
cg18994377	1	0	NC_023646.1	4764072	4764025	91.67	48	4	0	6.00E-11	69.8	0	chr5	-	4764072	44	4	0	0	0	0	4		FAM86A		FAM86A	;FAM86A	LOC100125556	diff	diff	diff	diff	diff	0	0
cg18994497	1	0	NC_023664.1	15315608	15315559	98	50	1	0	8.00E-16	86	0	chr23	-	15315559	49	1	0	0	0	0	1	SNORA13	NREP	SNORA13	NREP	SNORA13;NREP	NREP-AS1	diff	diff	diff	diff	diff	0	0
cg18994713	1	0	NC_023654.1	28800738	28800787	96	50	2	0	9.00E-15	82.4	0	chr13	+	28800787	48	2	0	0	0	0	2	UTRN	LOC103240234	UTRN	LOC103240234	UTRN;LOC103240234	UTRN	match	diff	match	diff	match	0	0
cg18994796	1	0	NC_023646.1	22340999	22340950	98	50	1	0	8.00E-16	86	0	chr5	-	22340999	49	1	0	0	0	0	1	RBBP6	TNRC6A	RBBP6	TNRC6A	RBBP6;TNRC6A		diff	diff	diff	diff	diff	0	0
cg18994831	1	0	NC_023656.1	330018	329969	96	50	2	0	9.00E-15	82.4	0	chr15	-	330018	48	2	0	0	1	1	1	GORASP1	GORASP1	GORASP1	GORASP1	GORASP1	WDR48	diff	diff	diff	diff	diff	0	0
cg18995064	1	0	NC_023657.1	4368533	4368484	100	50	0	0	2.00E-17	91.5	0	chr16	-	4368533	50	0	0	0	0	0	0	C17orf107	C16H17orf107	C17orf107	C16H17orf107	C17orf107;C16H17orf107	MINK1	diff	diff	diff	diff	diff	0	0
cg18995103	1	0	NC_023645.1	21025481	21025530	98	50	1	0	8.00E-16	86	0	chr4	+	21025481	49	1	0	0	0	0	1	CDH12	LOC103215056	CDH12	LOC103215056	CDH12;LOC103215056	GUSBP1	diff	diff	diff	diff	diff	0	0
cg18995275	1	0	NC_023670.1	7659556	7659605	98	50	1	0	8.00E-16	86	0	chr29	+	7659556	49	1	0	0	0	0	1	U7	LOC103231146	U7	LOC103231146	U7;LOC103231146	ABHD2	diff	diff	diff	diff	diff	0	0
cg18995328	1	0	NC_023648.1	47777516	47777565	100	50	0	0	2.00E-17	91.5	0	chr7	+	47777565	50	0	0	0	0	0	0		LOC103236696		LOC103236696	;LOC103236696		NaN	diff	NaN	diff	diff	0	0
cg18995340	1	0	NC_023649.1	22054231	22054182	96	50	2	0	9.00E-15	82.4	0	chr8	-	22054231	48	2	0	0	0	0	2	STC1	LOC103215490	STC1	LOC103215490	STC1;LOC103215490		diff	diff	diff	diff	diff	0	0
cg18995576	1	0	NC_023665.1	69526563	69526514	94	50	3	0	4.00E-13	77	0	chr24	-	69526563	47	3	0	0	0	0	3	5S_rRNA	CATSPERB	5S_rRNA	CATSPERB	5S_rRNA;CATSPERB		diff	diff	diff	diff	diff	0	0
cg18995817	1	0	NC_023652.1	116648291	116648340	98	50	1	0	8.00E-16	86	0	chr11	+	116648340	49	1	0	0	0	0	1	CAMKK2	CAMKK2	CAMKK2	CAMKK2	CAMKK2	CAMKK2	match	match	match	match	match	0	0
cg18995885	1	0	NC_023654.1	84268160	84268209	100	50	0	0	2.00E-17	91.5	0	chr13	+	84268209	50	0	0	0	0	0	0		ARID1B		ARID1B	;ARID1B		NaN	diff	NaN	diff	diff	0	0
cg18996141	1	0	NC_023663.1	32268440	32268489	94	50	3	0	4.00E-13	77	0	chr22	+	32268440	47	3	0	1	1	1	2	FOXP1	LOC103227890	FOXP1	LOC103227890	FOXP1;LOC103227890	FOXP1	match	diff	match	diff	match	0	0
cg18996171	1	0	NC_023663.1	73546214	73546165	96	50	2	0	9.00E-15	82.4	0	chr22	-	73546165	48	2	0	0	0	0	2		LOC103228680		LOC103228680	;LOC103228680	LOC344595;LOC100302640	diff	diff	diff	diff	diff	0	0
cg18996274	1	0	NC_023655.1	35099479	35099430	98	50	1	0	8.00E-16	86	0	chr14	-	35099479	49	1	0	0	0	0	1	CYP26B1	LOC103220070	CYP26B1	LOC103220070	CYP26B1;LOC103220070		diff	diff	diff	diff	diff	0	0
cg18996334	1	0	NC_023647.1	32980192	32980241	92	50	4	0	5.00E-12	73.4	0	chr6	+	32980192	46	4	0	0	1	1	3	CATSPERG	CATSPERG	CATSPERG	CATSPERG	CATSPERG	CATSPERG	match	match	match	match	match	0	0
cg18996663	1	0	NC_023665.1	32311189	32311236	94	50	1	1	1.00E-12	75.2	0	chr24	+	32311189	45	3	0	0	0	0	3	LGALS3	LGALS3	LGALS3	LGALS3	LGALS3	LGALS3	match	match	match	match	match	0	0
cg18996702	1	0	NC_023646.1	65456628	65456579	100	50	0	0	2.00E-17	91.5	0	chr5	-	65456579	50	0	0	0	0	0	0	7SK	LOC103233352	7SK	LOC103233352	7SK;LOC103233352		diff	diff	diff	diff	diff	0	0
cg18996776	1	0	NC_023656.1	30272002	30272051	92	50	4	0	5.00E-12	73.4	0	chr15	+	30272002	46	4	0	0	0	1	3	KPNA4	KPNA4	KPNA4	KPNA4	KPNA4	KPNA4	match	match	match	match	match	0	0
cg18996808	1	0	NC_023665.1	82652610	82652561	100	50	0	0	2.00E-17	91.5	0	chr24	-	82652610	50	0	0	0	0	0	0	ADSSL1	ADSSL1	ADSSL1	ADSSL1	ADSSL1	INF2	diff	diff	diff	diff	diff	0	0
cg18996910	1	0	NC_023657.1	70994190	70994239	100	50	0	0	2.00E-17	91.5	0	chr16	+	70994239	50	0	0	0	0	0	0	C1QTNF1	LOC103243871	C1QTNF1	LOC103243871	C1QTNF1;LOC103243871	C1QTNF1	match	diff	match	diff	match	0	0
cg18997400	1	0	NC_023663.1	18175002	18174953	96	50	2	0	9.00E-15	82.4	0	chr22	-	18175002	48	2	0	0	0	0	2	FAM208A	LOC103227783	FAM208A	LOC103227783	FAM208A;LOC103227783	ARHGEF3	diff	diff	diff	diff	diff	0	0
cg18997422	1	0	NC_023665.1	80438780	80438829	98	50	1	0	8.00E-16	86	0	chr24	+	80438780	49	1	0	0	0	0	1	ANKRD9	ANKRD9	ANKRD9	ANKRD9	ANKRD9	ANKRD9	match	match	match	match	match	0	0
cg18997645	1	0	NC_023642.1	9590011	9589962	98	50	1	0	8.00E-16	86	0	chr1	-	9589962	49	1	0	0	0	0	1	SLC22A12	LOC103233180	SLC22A12	LOC103233180	SLC22A12;LOC103233180	NRXN2	diff	diff	diff	diff	diff	0	0
cg18997662	1	0	NC_023647.1	10671654	10671703	100	50	0	0	2.00E-17	91.5	0	chr6	+	10671703	50	0	0	0	0	0	0	ZNF441	ZNF441	ZNF441	ZNF441	ZNF441	ZNF441	match	match	match	match	match	0	0
cg18997837	1	0	NC_023666.1	57214039	57214088	96	50	2	0	9.00E-15	82.4	0	chr25	+	57214088	48	2	0	0	0	0	2	DNM3	LOC103230582	DNM3	LOC103230582	DNM3;LOC103230582	DNM3	match	diff	match	diff	match	0	0
cg18997983	1	0	NC_023645.1	945042	945091	94	50	3	0	4.00E-13	77	0	chr4	+	945042	47	3	0	1	1	1	2	SLC12A7	LOC103214920	SLC12A7	LOC103214920	SLC12A7;LOC103214920	SLC12A7	match	diff	match	diff	match	0	0
cg18997990	1	0	NC_023667.1	39252866	39252818	93.88	49	3	0	1.00E-12	75.2	0	chr26	-	39252818	46	3	0	0	0	0	3	SERF2	SERF2	SERF2	SERF2	SERF2	SERF2	match	match	match	match	match	0	0
cg18998138	1	0	NC_023651.1	73811696	73811745	98	50	1	0	8.00E-16	86	0	chr10	+	73811745	49	1	0	0	0	0	1	GULP1	LOC103217499	GULP1	LOC103217499	GULP1;LOC103217499	GULP1	match	diff	match	diff	match	0	0
cg18998310	1	0	NC_023661.1	87456356	87456307	98	50	1	0	8.00E-16	86	0	chr20	-	87456356	49	1	0	0	0	0	1	TOE1	TOE1	TOE1	TOE1	TOE1	MUTYH	diff	diff	diff	diff	diff	0	0
cg18998442	1	0	NC_023642.1	10090536	10090585	96	50	2	0	9.00E-15	82.4	0	chr1	+	10090536	48	2	0	0	0	1	1	MACROD1	LOC103233499	MACROD1	LOC103233499	MACROD1;LOC103233499	MACROD1	match	diff	match	diff	match	0	0
cg18998543	1	0	NC_023669.1	18889937	18889888	98	50	1	0	8.00E-16	86	0	chr28	-	18889937	49	1	0	0	0	0	1	AMZ1	AMZ1	AMZ1	AMZ1	AMZ1	GNA12	diff	diff	diff	diff	diff	0	0
cg18998860	1	0	NC_023664.1	79103542	79103493	98	50	1	0	8.00E-16	86	0	chr23	-	79103542	49	1	0	0	0	0	1	FGFR4	FGFR4	FGFR4	FGFR4	FGFR4	FGFR4	match	match	match	match	match	0	0
cg18998911	1	0	NC_023663.1	68797400	68797446	92	50	1	1	2.00E-11	71.6	0	chr22	+	68797400	43	4	0	0	0	0	4	TAGLN3	TAGLN3	TAGLN3	TAGLN3	TAGLN3	TAGLN3	match	match	match	match	match	0	0
cg18998938	1	0	NC_023663.1	89127365	89127316	98	50	1	0	8.00E-16	86	0	chr22	-	89127316	49	1	0	0	0	0	1	U6	HTR1F	U6	HTR1F	U6;HTR1F		diff	diff	diff	diff	diff	0	0
cg18999175	1	0	NC_023664.1	37470623	37470672	96	50	2	0	9.00E-15	82.4	0	chr23	+	37470623	48	2	0	0	0	0	2	SEC24A	LOC103244556	SEC24A	LOC103244556	SEC24A;LOC103244556	SEC24A	match	diff	match	diff	match	0	0
cg18999185	1	0	NC_023668.1	44331713	44331762	94	50	3	0	4.00E-13	77	0	chr27	+	44331762	47	3	0	0	0	0	3	5S_rRNA	ACOX3	5S_rRNA	ACOX3	5S_rRNA;ACOX3	ACOX3	diff	match	diff	match	match	0	0
cg18999345	1	0	NC_023664.1	53051287	53051336	98	50	1	0	8.00E-16	86	0	chr23	+	53051287	49	1	0	0	0	0	1	RPS14	RPS14	RPS14	RPS14	RPS14	RPS14	match	match	match	match	match	0	0
cg18999382	1	0	NC_023656.1	49359556	49359507	96	50	2	0	9.00E-15	82.4	0	chr15	-	49359507	48	2	0	0	0	0	2	PXYLP1	PXYLP1	PXYLP1	PXYLP1	PXYLP1	PXYLP1	match	match	match	match	match	0	0
cg18999419	1	0	NC_023665.1	13220537	13220586	100	50	0	0	2.00E-17	91.5	0	chr24	+	13220586	50	0	0	0	0	0	0	U7	LOC103228838	U7	LOC103228838	U7;LOC103228838		diff	diff	diff	diff	diff	0	0
cg18999535	1	0	NC_023664.1	18328848	18328897	96	50	2	0	9.00E-15	82.4	0	chr23	+	18328848	48	2	0	0	0	0	2	TRIM36	TRIM36	TRIM36	TRIM36	TRIM36		diff	diff	diff	diff	diff	0	0
cg18999729	1	0	NC_023668.1	44459175	44459128	91.67	48	4	0	6.00E-11	69.8	0	chr27	-	44459175	44	4	0	0	0	0	4	GPR78	LOC103246433	GPR78	LOC103246433	GPR78;LOC103246433		diff	diff	diff	diff	diff	0	0
cg18999998	1	0	NC_023657.1	62925388	62925339	96	50	2	0	9.00E-15	82.4	0	chr16	-	62925339	48	2	0	0	0	0	2	DHX8	DHX8	DHX8	DHX8	DHX8	DHX8	match	match	match	match	match	0	0
cg19000114	1	0	NC_023659.1	4898409	4898458	98	50	1	0	8.00E-16	86	0	chr18	+	4898409	49	1	0	0	0	0	1	ZADH2	LOC103244077	ZADH2	LOC103244077	ZADH2;LOC103244077	ZNF407	diff	diff	diff	diff	diff	0	0
cg19000326	1	0	NC_023659.1	44660797	44660751	100	47	0	0	8.00E-16	86	0	chr18	-	44660797	47	0	0	0	0	0	0	ELP2	ELP2	ELP2	ELP2	ELP2	ELP2	match	match	match	match	match	0	0
cg19000468	1	0	NC_023671.1	74810548	74810597	98	50	1	0	8.00E-16	86	0	chrX	+	74810548	49	1	0	1	1	1	0	CHM	CHM	CHM	CHM	CHM	CHM	match	match	match	match	match	0	0
cg19000612	1	0	NC_023644.1	5285775	5285726	92	50	4	0	5.00E-12	73.4	0	chr3	-	5285775	46	4	0	0	0	0	4	Metazoa_SRP	LOC103249034	Metazoa_SRP	LOC103249034	Metazoa_SRP;LOC103249034	ATP8A2	diff	diff	diff	diff	diff	0	0
cg19000631	1	0	NC_023656.1	77592005	77591956	94	50	3	0	4.00E-13	77	0	chr15	-	77591956	47	3	0	0	0	0	3	GLB1	TMPPE	GLB1	TMPPE	GLB1;TMPPE	GLB1;TMPPE	match	match	match	match	match	0	0
cg19000885	1	0	NC_023651.1	71305298	71305249	94	50	3	0	4.00E-13	77	0	chr10	-	71305298	47	3	0	0	0	0	3	FSIP2	FSIP2	FSIP2	FSIP2	FSIP2	FSIP2;LOC101927196	match	match	match	match	match	0	0
cg19000926	1	0	NC_023660.1	32734547	32734498	96	50	2	0	9.00E-15	82.4	0	chr19	-	32734498	48	2	0	0	0	0	2	TUBGCP6	TUBGCP6	TUBGCP6	TUBGCP6	TUBGCP6	TUBGCP6	match	match	match	match	match	0	0
cg19000999	1	0	NC_023643.1	58974628	58974581	95.83	48	2	0	1.00E-13	78.8	0	chr2	-	58974628	46	2	0	0	0	0	2	IFNAR2	IFNAR2	IFNAR2	IFNAR2	IFNAR2		diff	diff	diff	diff	diff	0	0
cg19001021	1	0	NC_023650.1	21321262	21321213	100	50	0	0	2.00E-17	91.5	0	chr9	-	21321262	50	0	0	0	0	0	0		SKIDA1		SKIDA1	;SKIDA1	C10orf140	diff	diff	diff	diff	diff	0	0
cg19001086	1	0	NC_023647.1	14149931	14149882	94	50	3	0	4.00E-13	77	0	chr6	-	14149882	47	3	0	0	0	0	3		LOC103234077		LOC103234077	;LOC103234077	CYP4F22	diff	diff	diff	diff	diff	0	0
cg19001199	1	0	NC_023650.1	124734248	124734297	96	50	2	0	9.00E-15	82.4	0	chr9	+	124734297	48	2	0	0	0	0	2	DPYSL4	DPYSL4	DPYSL4	DPYSL4	DPYSL4	JAKMIP3	diff	diff	diff	diff	diff	0	0
cg19001226	1	0	NC_023651.1	61764557	61764605	94	50	2	1	5.00E-12	73.4	0	chr10	+	61764557	46	3	0	0	0	0	3	HOXD1	HOXD1	HOXD1	HOXD1	HOXD1	HOXD1	match	match	match	match	match	0	0
cg19001261	1	0	NC_023647.1	7255369	7255320	92	50	4	0	5.00E-12	73.4	0	chr6	-	7255320	46	4	0	0	0	0	4		LOC103233816		LOC103233816	;LOC103233816	CLEC4G	diff	diff	diff	diff	diff	0	0
cg19001290	1	0	NC_023663.1	50503581	50503534	93.75	48	3	0	5.00E-12	73.4	0	chr22	-	50503581	45	3	0	0	0	0	3	U6	LOC103228049	U6	LOC103228049	U6;LOC103228049		diff	diff	diff	diff	diff	0	0
cg19001703	1	0	NC_023645.1	67928443	67928492	98	50	1	0	8.00E-16	86	0	chr4	+	67928443	49	1	0	0	0	0	1	ANKRA2	UTP15	ANKRA2	UTP15	ANKRA2;UTP15	UTP15;ANKRA2	match	match	match	match	match	0	0
cg19001794	1	0	NC_023657.1	1693008	1693057	94	50	3	0	4.00E-13	77	0	chr16	+	1693057	47	3	0	0	0	1	2	HIC1	LOC103242126	HIC1	LOC103242126	HIC1;LOC103242126	HIC1	match	diff	match	diff	match	0	0
cg19001809	1	0	NC_023657.1	12353949	12353998	92	50	4	0	5.00E-12	73.4	0	chr16	+	12353949	46	4	0	0	0	0	4	ELAC2	ELAC2	ELAC2	ELAC2	ELAC2	ELAC2	match	match	match	match	match	0	0
cg19001887	1	0	NC_023645.1	41219171	41219122	92	50	4	0	5.00E-12	73.4	0	chr4	-	41219171	46	4	0	0	0	1	3		LOC103215201		LOC103215201	;LOC103215201	GHR	diff	diff	diff	diff	diff	0	0
cg19002149	1	0	NC_023661.1	96673886	96673935	100	50	0	0	2.00E-17	91.5	0	chr20	+	96673935	50	0	0	0	0	0	0		MAP7D1		MAP7D1	;MAP7D1	MAP7D1	diff	match	diff	match	match	0	0
cg19002297	1	0	NC_023663.1	80137044	80136995	98	50	1	0	8.00E-16	86	0	chr22	-	80136995	49	1	0	0	0	0	1	TFG	LOC103228448	TFG	LOC103228448	TFG;LOC103228448	ABI3BP	diff	diff	diff	diff	diff	0	0
cg19002337	1	0	NC_023642.1	1944764	1944715	98	50	1	0	8.00E-16	86	0	chr1	-	1944764	49	1	0	0	0	0	1	IGF2	IGF2	IGF2	IGF2	IGF2	INS-IGF2;IGF2AS;IGF2	match	match	match	match	match	0	0
cg19002350	1	0	NC_023665.1	77916570	77916521	94	50	3	0	4.00E-13	77	0	chr24	-	77916521	47	3	0	0	0	0	3	U6atac	LOC103229685	U6atac	LOC103229685	U6atac;LOC103229685		diff	diff	diff	diff	diff	0	0
cg19002411	1	0	NC_023642.1	17842688	17842639	98	50	1	0	8.00E-16	86	0	chr1	-	17842639	49	1	0	0	0	0	1	CELF1	RAPSN	CELF1	RAPSN	CELF1;RAPSN	CELF1	match	diff	match	diff	match	0	0
cg19002534	1	0	NC_023670.1	10475478	10475429	98	50	1	0	8.00E-16	86	0	chr29	-	10475478	49	1	0	0	0	0	1	SLCO3A1	SLCO3A1	SLCO3A1	SLCO3A1	SLCO3A1	SLCO3A1	match	match	match	match	match	0	0
cg19002713	1	0	NC_023650.1	95683536	95683585	98	50	1	0	8.00E-16	86	0	chr9	+	95683585	49	1	0	0	0	0	1	TRIM8	TRIM8	TRIM8	TRIM8	TRIM8	TRIM8	match	match	match	match	match	0	0
cg19002779	1	0	NC_023643.1	5253077	5253028	98	50	1	0	8.00E-16	86	0	chr2	-	5253028	49	1	0	0	0	0	1		LOC103243483		LOC103243483	;LOC103243483	GNAS	diff	diff	diff	diff	diff	0	0
cg19002828	1	0	NC_023671.1	68347314	68347265	96	50	2	0	9.00E-15	82.4	0	chrX	-	68347265	48	2	0	0	0	0	2	ITM2A	ITM2A	ITM2A	ITM2A	ITM2A	ITM2A	match	match	match	match	match	0	0
cg19003116	1	0	NC_023659.1	69305393	69305344	100	50	0	0	2.00E-17	91.5	0	chr18	-	69305393	50	0	0	0	0	0	0	APCDD1	LOC103222777	APCDD1	LOC103222777	APCDD1;LOC103222777	APCDD1	match	diff	match	diff	match	0	0
cg19003128	1	0	NC_023650.1	117201845	117201893	91.84	49	4	0	2.00E-11	71.6	0	chr9	+	117201893	45	4	0	0	0	0	4	LHPP	LOC103216663	LHPP	LOC103216663	LHPP;LOC103216663	LHPP	match	diff	match	diff	match	0	0
cg19003304	1	0	NC_023649.1	55084876	55084827	92	50	4	0	5.00E-12	73.4	0	chr8	-	55084876	46	4	0	0	0	0	4	SNORA51	TOX	SNORA51	TOX	SNORA51;TOX	TOX	diff	match	diff	match	match	0	0
cg19003337	1	0	NC_023657.1	64617771	64617722	98	50	1	0	8.00E-16	86	0	chr16	-	64617771	49	1	0	0	0	0	1	KRT17	LOC103243446	KRT17	LOC103243446	KRT17;LOC103243446	KRT17	match	diff	match	diff	match	0	0
cg19003389	1	0	NC_023657.1	17009932	17009883	94	50	3	0	4.00E-13	77	0	chr16	-	17009932	47	3	0	0	0	0	3	DRC3	LRRC48	DRC3	LRRC48	DRC3;LRRC48	LRRC48;TOM1L2	diff	match	diff	match	match	0	0
cg19003397	1	0	NC_023649.1	76937838	76937887	92	50	4	0	5.00E-12	73.4	0	chr8	+	76937838	46	4	0	0	0	0	4	FABP12	FABP12	FABP12	FABP12	FABP12		diff	diff	diff	diff	diff	0	0
cg19003412	1	0	NC_023648.1	21879563	21879612	100	50	0	0	2.00E-17	91.5	0	chr7	+	21879563	50	0	0	0	0	0	0	ALB	ALB	ALB	ALB	ALB	ALB	match	match	match	match	match	0	0
cg19003430	1	0	NC_023652.1	39967824	39967873	98	50	1	0	8.00E-16	86	0	chr11	+	39967824	49	1	0	0	0	0	1	PUS7L	IRAK4	PUS7L	IRAK4	PUS7L;IRAK4	PUS7L;IRAK4	match	match	match	match	match	0	0
cg19003556	1	0	NC_023654.1	37339456	37339407	100	50	0	0	2.00E-17	91.5	0	chr13	-	37339456	50	0	0	0	0	0	0	PDE7B	LOC103240323	PDE7B	LOC103240323	PDE7B;LOC103240323	PDE7B	match	diff	match	diff	match	0	0
cg19003646	1	0	NC_023656.1	5084544	5084596	90.57	53	2	1	2.00E-11	71.6	0	chr15	+	5084544	48	5	0	0	0	0	5	FAM131A	FAM131A	FAM131A	FAM131A	FAM131A	FAM131A	match	match	match	match	match	0	0
cg19003708	1	0	NC_023657.1	45899531	45899580	94	50	3	0	4.00E-13	77	0	chr16	+	45899580	47	3	0	0	0	0	3		UNK		UNK	;UNK	UNK	diff	match	diff	match	match	0	0
cg19003797	1	0	NC_023654.1	35921430	35921381	98	50	1	0	8.00E-16	86	0	chr13	-	35921430	49	1	0	0	0	0	1	OLIG3	OLIG3	OLIG3	OLIG3	OLIG3		diff	diff	diff	diff	diff	0	0
cg19003815	1	0	NC_023656.1	70096412	70096461	100	50	0	0	2.00E-17	91.5	0	chr15	+	70096412	50	0	0	0	0	0	0	RARB	LOC103241774	RARB	LOC103241774	RARB;LOC103241774	RARB	match	diff	match	diff	match	0	0
cg19003884	1	0	NC_023654.1	74268970	74269019	100	50	0	0	2.00E-17	91.5	0	chr13	+	74269019	50	0	0	0	0	0	0	PRDM13	PRDM13	PRDM13	PRDM13	PRDM13	PRDM13	match	match	match	match	match	0	0
cg19003975	1	0	NC_023649.1	33577735	33577686	94	50	3	0	4.00E-13	77	0	chr8	-	33577686	47	3	0	0	0	0	3	UNC5D	LOC103215609	UNC5D	LOC103215609	UNC5D;LOC103215609	UNC5D	match	diff	match	diff	match	1	0
cg19003999	1	0	NC_023649.1	135246699	135246650	96	50	2	0	9.00E-15	82.4	0	chr8	-	135246650	48	2	0	0	0	0	2	5S_rRNA	PTK2	5S_rRNA	PTK2	5S_rRNA;PTK2	PTK2	diff	match	diff	match	match	0	0
cg19004061	1	0	NC_023665.1	81495677	81495628	94	50	3	0	4.00E-13	77	0	chr24	-	81495628	47	3	0	0	0	0	3	U7	BAG5	U7	BAG5	U7;BAG5		diff	diff	diff	diff	diff	0	0
cg19004110	1	0	NC_023649.1	12989171	12989220	100	50	0	0	2.00E-17	91.5	0	chr8	+	12989220	50	0	0	0	0	0	0		SGCZ		SGCZ	;SGCZ	MIR383;SGCZ	diff	match	diff	match	match	0	0
cg19004134	1	0	NC_023654.1	31116267	31116220	95.83	48	2	0	1.00E-13	78.8	0	chr13	-	31116220	46	2	0	0	0	0	2	VTA1	VTA1	VTA1	VTA1	VTA1	VTA1	match	match	match	match	match	0	0
cg19004138	1	0	NC_023654.1	52519601	52519650	96	50	2	0	9.00E-15	82.4	0	chr13	+	52519650	48	2	0	0	0	0	2	TBC1D32	TBC1D32	TBC1D32	TBC1D32	TBC1D32	C6orf170	diff	diff	diff	diff	diff	0	0
cg19004222	1	0	NC_023651.1	103106513	103106464	98	50	1	0	8.00E-16	86	0	chr10	-	103106513	49	1	0	0	0	0	1	7SK	LOC103217841	7SK	LOC103217841	7SK;LOC103217841		diff	diff	diff	diff	diff	0	0
cg19004325	1	0	NC_023643.1	82857061	82857110	96	50	2	0	9.00E-15	82.4	0	chr2	+	82857061	48	2	0	0	0	0	2	SNORA62	LOC103218861	SNORA62	LOC103218861	SNORA62;LOC103218861	LOC400867	diff	diff	diff	diff	diff	0	0
cg19004413	1	0	NC_023648.1	90365986	90365937	94	50	3	0	4.00E-13	77	0	chr7	-	90365986	47	3	0	0	0	0	3	SMARCA5	SMARCA5	SMARCA5	SMARCA5	SMARCA5	SMARCA5	match	match	match	match	match	0	0
cg19004465	1	0	NC_023657.1	71917344	71917300	95.56	45	2	0	5.00E-12	73.4	0	chr16	-	71917344	43	2	0	0	0	0	2		LOC103243688		LOC103243688	;LOC103243688	TBC1D16	diff	diff	diff	diff	diff	0	0
cg19004565	1	0	NC_023658.1	39910157	39910108	98	50	1	0	8.00E-16	86	0	chr17	-	39910108	49	1	0	0	0	0	1	ATF6B	ATF6B	ATF6B	ATF6B	ATF6B	ATF6B	match	match	match	match	match	0	0
cg19004594	1	0	NC_023643.1	18538958	18538909	96	50	2	0	9.00E-15	82.4	0	chr2	-	18538909	48	2	0	1	1	1	1	MATN4	LOC103245434	MATN4	LOC103245434	MATN4;LOC103245434	MATN4	match	diff	match	diff	match	0	0
cg19004743	1	0	NC_023644.1	10704655	10704606	92	50	4	0	5.00E-12	73.4	0	chr3	-	10704606	46	4	0	0	1	1	3	FRY	LOC103214251	FRY	LOC103214251	FRY;LOC103214251	EEF1DP3	diff	diff	diff	diff	diff	0	0
cg19004771	1	0	NC_023660.1	33211901	33211852	96	50	2	0	9.00E-15	82.4	0	chr19	-	33211852	48	2	0	0	0	0	2		ACR		ACR	;ACR		NaN	diff	NaN	diff	diff	0	0
cg19004883	1	0	NC_023647.1	12977244	12977293	96	50	2	0	9.00E-15	82.4	0	chr6	+	12977293	48	2	0	0	0	0	2	ADGRE5	LOC103234035	ADGRE5	LOC103234035	ADGRE5;LOC103234035		diff	diff	diff	diff	diff	0	0
cg19005168	1	0	NC_023644.1	5764257	5764208	94	50	3	0	4.00E-13	77	0	chr3	-	5764208	47	3	0	0	0	0	3	WASF3	WASF3	WASF3	WASF3	WASF3		diff	diff	diff	diff	diff	0	0
cg19005210	1	0	NC_023658.1	30950871	30950822	96	50	2	0	9.00E-15	82.4	0	chr17	-	30950822	48	2	0	0	0	0	2	TREML2	LOC103221522	TREML2	LOC103221522	TREML2;LOC103221522	TREML2	match	diff	match	diff	match	0	0
cg19005308	1	0	NC_023652.1	90413750	90413702	93.88	49	3	0	1.00E-12	75.2	0	chr11	-	90413702	46	3	0	0	1	1	2	NDUFA12	NDUFA12	NDUFA12	NDUFA12	NDUFA12	NDUFA12	match	match	match	match	match	0	0
cg19005373	1	0	NC_023647.1	7112388	7112339	94	50	3	0	4.00E-13	77	0	chr6	-	7112339	47	3	0	0	0	0	3	XAB2	XAB2	XAB2	XAB2	XAB2	XAB2	match	match	match	match	match	0	0
cg19005380	1	0	NC_023664.1	44150802	44150753	96	50	2	0	9.00E-15	82.4	0	chr23	-	44150802	48	2	0	0	0	0	2	Metazoa_SRP	DIAPH1	Metazoa_SRP	DIAPH1	Metazoa_SRP;DIAPH1	DIAPH1	diff	match	diff	match	match	0	0
cg19005446	1	0	NC_023660.1	10546558	10546509	98	50	1	0	8.00E-16	86	0	chr19	-	10546509	49	1	0	0	0	0	1		MN1		MN1	;MN1		NaN	diff	NaN	diff	diff	0	0
cg19005540	1	0	NC_023657.1	49258273	49258224	100	50	0	0	2.00E-17	91.5	0	chr16	-	49258273	50	0	0	0	0	0	0	SOX9	LOC103243125	SOX9	LOC103243125	SOX9;LOC103243125		diff	diff	diff	diff	diff	0	0
cg19005662	1	0	NC_023670.1	20825629	20825678	92	50	4	0	5.00E-12	73.4	0	chr29	+	20825629	46	4	0	0	0	0	4	TTC5	TTC5	TTC5	TTC5	TTC5	TTC5	match	match	match	match	match	0	0
cg19005666	1	0	NC_023653.1	25345473	25345424	92	50	4	0	5.00E-12	73.4	0	chr12	-	25345473	46	4	0	0	0	0	4		ORM1		ORM1	;ORM1	COL27A1	diff	diff	diff	diff	diff	0	0
cg19005707	1	0	NC_023667.1	55228073	55228122	96	50	2	0	9.00E-15	82.4	0	chr26	+	55228122	48	2	0	0	0	0	2	GABRA5	GABRA5	GABRA5	GABRA5	GABRA5	GABRA5	match	match	match	match	match	0	0
cg19005830	1	0	NC_023649.1	50623852	50623901	98	50	1	0	8.00E-16	86	0	chr8	+	50623901	49	1	0	0	0	0	1	RP1	RP1	RP1	RP1	RP1		diff	diff	diff	diff	diff	0	0
cg19005845	1	0	NC_023658.1	43175939	43175891	95.92	49	2	0	3.00E-14	80.6	0	chr17	-	43175891	47	2	0	0	0	0	2	OR11A1	LOC103221886	OR11A1	LOC103221886	OR11A1;LOC103221886		diff	diff	diff	diff	diff	0	0
cg19005891	1	0	NC_023653.1	26773598	26773647	100	50	0	0	2.00E-17	91.5	0	chr12	+	26773647	50	0	0	0	0	0	0	SNX30	SNX30	SNX30	SNX30	SNX30	SNX30	match	match	match	match	match	0	0
cg19005968	1	0	NC_023642.1	113462145	113462096	100	50	0	0	2.00E-17	91.5	0	chr1	-	113462096	50	0	0	0	0	0	0		LOC103248681		LOC103248681	;LOC103248681		NaN	diff	NaN	diff	diff	0	0
cg19005982	1	0	NC_023650.1	61192047	61192096	98	50	1	0	8.00E-16	86	0	chr9	+	61192096	49	1	0	0	0	0	1	AIFM2	AIFM2	AIFM2	AIFM2	AIFM2	AIFM2	match	match	match	match	match	0	0
cg19005991	1	0	NC_023643.1	90240193	90240144	92	50	4	0	5.00E-12	73.4	0	chr2	-	90240193	46	4	0	0	0	1	3	PRMT2	PRMT2	PRMT2	PRMT2	PRMT2	PRMT2	match	match	match	match	match	0	0
cg19006003	1	0	NC_023652.1	106089494	106089543	100	50	0	0	2.00E-17	91.5	0	chr11	+	106089543	50	0	0	0	0	0	0	CCDC63	CCDC63	CCDC63	CCDC63	CCDC63	CCDC63	match	match	match	match	match	0	0
cg19006060	1	0	NC_023652.1	15121490	15121539	92	50	4	0	5.00E-12	73.4	0	chr11	+	15121539	46	4	0	0	0	0	4	RERG	RERG	RERG	RERG	RERG	RERG	match	match	match	match	match	0	0
cg19006130	1	0	NC_023642.1	110002495	110002544	98	50	1	0	8.00E-16	86	0	chr1	+	110002544	49	1	0	0	0	0	1	PHLDB1	PHLDB1	PHLDB1	PHLDB1	PHLDB1	PHLDB1	match	match	match	match	match	0	0
cg19006283	1	0	NC_023643.1	38176394	38176443	94	50	3	0	4.00E-13	77	0	chr2	+	38176394	47	3	0	1	1	1	2	CHMP4B	LOC103248646	CHMP4B	LOC103248646	CHMP4B;LOC103248646		diff	diff	diff	diff	diff	0	0
cg19006322	1	0	NC_023652.1	15531952	15531903	92	50	4	0	5.00E-12	73.4	0	chr11	-	15531952	46	4	0	0	0	0	4		LOC103218689		LOC103218689	;LOC103218689	EPS8	diff	diff	diff	diff	diff	0	0
cg19006378	1	0	NC_023642.1	33396595	33396644	100	50	0	0	2.00E-17	91.5	0	chr1	+	33396595	50	0	0	0	0	0	0	PAX6	LOC103242141	PAX6	LOC103242141	PAX6;LOC103242141	PAX6	match	diff	match	diff	match	0	0
cg19006429	1	0	NC_023658.1	42424367	42424318	96	50	2	0	9.00E-15	82.4	0	chr17	-	42424367	48	2	0	0	0	0	2	RNF39	RNF39	RNF39	RNF39	RNF39	RNF39	match	match	match	match	match	0	0
cg19006507	1	0	NC_023647.1	50006544	50006497	96	50	0	1	1.00E-13	78.8	0	chr6	-	50006497	46	2	0	0	0	0	2	ZNF211	LOC103235404	ZNF211	LOC103235404	ZNF211;LOC103235404	ZNF211	match	diff	match	diff	match	0	0
cg19006796	1	0	NC_023657.1	74304880	74304929	94	50	3	0	4.00E-13	77	0	chr16	+	74304929	47	3	0	1	1	1	2	UTS2R	LOC103243770	UTS2R	LOC103243770	UTS2R;LOC103243770	C17orf101	diff	diff	diff	diff	diff	0	0
cg19006841	1	0	NC_023667.1	38006472	38006521	92	50	4	0	5.00E-12	73.4	0	chr26	+	38006472	46	4	0	0	0	0	4	SHF	TRNAH-GUG	SHF	TRNAH-GUG	SHF;TRNAH-GUG	SHF	match	diff	match	diff	match	0	0
cg19006939	1	0	NC_023661.1	72330779	72330730	100	50	0	0	2.00E-17	91.5	0	chr20	-	72330779	50	0	0	0	0	0	0		LOC103224716		LOC103224716	;LOC103224716	LOC101926964	diff	diff	diff	diff	diff	0	0
cg19006947	1	0	NC_023642.1	9966833	9966784	98	50	1	0	8.00E-16	86	0	chr1	-	9966784	49	1	0	0	0	0	1	PLCB3	LOC103233298	PLCB3	LOC103233298	PLCB3;LOC103233298	PLCB3	match	diff	match	diff	match	0	0
cg19007101	1	0	NC_023658.1	39853291	39853242	96	50	2	0	9.00E-15	82.4	0	chr17	-	39853291	48	2	0	0	0	0	2	RNF5	RNF5	RNF5	RNF5	RNF5	AGPAT1;RNF5;RNF5P1	match	match	match	match	match	0	0
cg19007167	1	0	NC_023651.1	127849756	127849804	97.96	49	1	0	3.00E-15	84.2	0	chr10	+	127849804	48	1	0	0	0	0	1	NEU4	NEU4	NEU4	NEU4	NEU4	NEU4	match	match	match	match	match	0	0
cg19007170	1	0	NC_023662.1	85852098	85852049	98	50	1	0	8.00E-16	86	0	chr21	-	85852049	49	1	0	0	0	0	1	ST7-OT3_1	WNT2	ST7-OT3_1	WNT2	ST7-OT3_1;WNT2	ST7	diff	diff	diff	diff	diff	0	0
cg19007180	1	0	NC_023666.1	49510028	49509979	98	50	1	0	8.00E-16	86	0	chr25	-	49509979	49	1	0	0	0	0	1	TOR1AIP2	TOR1AIP2	TOR1AIP2	TOR1AIP2	TOR1AIP2	TOR1AIP2	match	match	match	match	match	0	0
cg19007249	1	0	NC_023664.1	18855022	18854975	97.92	48	1	0	9.00E-15	82.4	0	chr23	-	18854975	47	1	0	0	0	0	1	TMED7	TICAM2	TMED7	TICAM2	TMED7;TICAM2	TMED7-TICAM2;TICAM2	diff	match	diff	match	match	0	0
cg19007269	1	0	NC_023650.1	96708092	96708141	96.08	51	0	2	4.00E-13	77	0	chr9	+	96708092	48	2	0	0	0	0	2	SH3PXD2A	LOC103216464	SH3PXD2A	LOC103216464	SH3PXD2A;LOC103216464	SH3PXD2A	match	diff	match	diff	match	0	0
cg19007412	1	0	NC_023642.1	117034130	117034081	96	50	2	0	9.00E-15	82.4	0	chr1	-	117034081	48	2	0	0	0	0	2	DDX25	PUS3	DDX25	PUS3	DDX25;PUS3	DDX25;PUS3	match	match	match	match	match	0	0
cg19007549	1	0	NC_023662.1	119359315	119359266	96	50	2	0	9.00E-15	82.4	0	chr21	-	119359266	48	2	0	0	0	0	2	GBX1	GBX1	GBX1	GBX1	GBX1		diff	diff	diff	diff	diff	0	0
cg19007602	1	0	NC_023652.1	88964854	88964805	98	50	1	0	8.00E-16	86	0	chr11	-	88964805	49	1	0	0	0	0	1	SOCS2	SOCS2	SOCS2	SOCS2	SOCS2	SOCS2	match	match	match	match	match	0	0
cg19007650	1	0	NC_023647.1	17926244	17926195	100	50	0	0	2.00E-17	91.5	0	chr6	-	17926195	50	0	0	0	0	0	0		TSSK6		TSSK6	;TSSK6	GATAD2A	diff	diff	diff	diff	diff	0	0
cg19007731	1	0	NC_023649.1	87123553	87123602	100	50	0	0	2.00E-17	91.5	0	chr8	+	87123602	50	0	0	0	0	0	0	RUNX1T1	RUNX1T1	RUNX1T1	RUNX1T1	RUNX1T1	RUNX1T1	match	match	match	match	match	0	0
cg19007879	1	0	NC_023649.1	17908653	17908604	94	50	3	0	4.00E-13	77	0	chr8	-	17908604	47	3	0	0	0	0	3	INTS10	INTS10	INTS10	INTS10	INTS10	INTS10	match	match	match	match	match	0	0
cg19007948	1	0	NC_023658.1	69421696	69421745	96	50	2	0	9.00E-15	82.4	0	chr17	+	69421696	48	2	0	0	0	0	2	MYLK4	MYLK4	MYLK4	MYLK4	MYLK4	MYLK4	match	match	match	match	match	0	0
cg19007952	1	0	NC_023646.1	73348779	73348828	92	50	4	0	5.00E-12	73.4	0	chr5	+	73348828	46	4	0	0	0	0	4	BANP	LOC103233438	BANP	LOC103233438	BANP;LOC103233438	BANP	match	diff	match	diff	match	0	0
cg19008088	1	0	NC_023650.1	94147823	94147872	98	50	1	0	8.00E-16	86	0	chr9	+	94147872	49	1	0	0	0	0	1	TLX1	TLX1	TLX1	TLX1	TLX1	TLX1;TLX1NB	match	match	match	match	match	0	0
cg19008097	1	0	NC_023664.1	43266551	43266600	96	50	2	0	9.00E-15	82.4	0	chr23	+	43266600	48	2	0	0	1	1	1	CD14	CD14	CD14	CD14	CD14	CD14	match	match	match	match	match	0	0
cg19008099	1	0	NC_023658.1	40294410	40294459	100	50	0	0	2.00E-17	91.5	0	chr17	+	40294410	50	0	0	0	0	0	0	DDAH2	DDAH2	DDAH2	DDAH2	DDAH2	DDAH2	match	match	match	match	match	0	0
cg19008148	1	0	NC_023652.1	126039553	126039602	92	50	4	0	5.00E-12	73.4	0	chr11	+	126039602	46	4	0	0	0	0	4		LOC103239404		LOC103239404	;LOC103239404		NaN	diff	NaN	diff	diff	0	0
cg19008168	1	0	NC_023669.1	12327747	12327796	92	50	4	0	5.00E-12	73.4	0	chr28	+	12327796	46	4	0	0	1	1	3	ACHE	ACHE	ACHE	ACHE	ACHE	ACHE	match	match	match	match	match	0	0
cg19008222	1	0	NC_023661.1	106136571	106136522	98	50	1	0	8.00E-16	86	0	chr20	-	106136571	49	1	0	0	0	0	1	Y_RNA	LOC103225316	Y_RNA	LOC103225316	Y_RNA;LOC103225316		diff	diff	diff	diff	diff	0	0
cg19008320	1	0	NC_023652.1	127946497	127946448	96	50	2	0	9.00E-15	82.4	0	chr11	-	127946448	48	2	0	0	0	0	2	LRCOL1	LRCOL1	LRCOL1	LRCOL1	LRCOL1		diff	diff	diff	diff	diff	0	0
cg19008371	1	0	NC_023642.1	117481345	117481296	98	50	1	0	8.00E-16	86	0	chr1	-	117481345	49	1	0	1	1	1	0	ST3GAL4	ST3GAL4	ST3GAL4	ST3GAL4	ST3GAL4	ST3GAL4	match	match	match	match	match	0	0
cg19008597	1	0	NC_023652.1	24709536	24709585	92	50	4	0	5.00E-12	73.4	0	chr11	+	24709585	46	4	0	0	0	0	4	BCAT1	BCAT1	BCAT1	BCAT1	BCAT1	BCAT1	match	match	match	match	match	0	0
cg19008649	1	0	NC_023651.1	102531769	102531720	100	50	0	0	2.00E-17	91.5	0	chr10	-	102531720	50	0	0	0	0	0	0	IGFBP5	IGFBP5	IGFBP5	IGFBP5	IGFBP5	IGFBP5	match	match	match	match	match	1	0
cg19008692	1	0	NC_023657.1	54769516	54769467	92	50	4	0	5.00E-12	73.4	0	chr16	-	54769516	46	4	0	0	0	0	4	U6	LOC103243170	U6	LOC103243170	U6;LOC103243170	PRKCA	diff	diff	diff	diff	diff	0	0
cg19008720	1	0	NC_023647.1	825010	825059	98	50	1	0	8.00E-16	86	0	chr6	+	825059	49	1	0	0	0	0	1	ARHGAP45	HMHA1	ARHGAP45	HMHA1	ARHGAP45;HMHA1	HMHA1	diff	match	diff	match	match	0	0
cg19008784	1	0	NC_023655.1	51210257	51210209	95.92	49	2	0	3.00E-14	80.6	0	chr14	-	51210209	47	2	0	0	0	0	2	PNPT1	PNPT1	PNPT1	PNPT1	PNPT1	PNPT1	match	match	match	match	match	0	0
cg19008789	1	0	NC_023667.1	28029046	28028997	92	50	4	0	5.00E-12	73.4	0	chr26	-	28029046	46	4	0	0	1	1	3	CCPG1	C26H15orf65	CCPG1	C26H15orf65	CCPG1;C26H15orf65	CCPG1	match	diff	match	diff	match	0	0
cg19008809	1	0	NC_023663.1	14439796	14439747	94	50	3	0	4.00E-13	77	0	chr22	-	14439747	47	3	0	0	1	1	2	SFMBT1	SFMBT1	SFMBT1	SFMBT1	SFMBT1	SFMBT1	match	match	match	match	match	0	0
cg19008877	1	0	NC_023650.1	54995727	54995678	98	50	1	0	8.00E-16	86	0	chr9	-	54995678	49	1	0	0	0	0	1	U6	LOC103215959	U6	LOC103215959	U6;LOC103215959	C10orf11	diff	diff	diff	diff	diff	0	0
cg19009132	1	0	NC_023652.1	13112208	13112159	96	50	2	0	9.00E-15	82.4	0	chr11	-	13112159	48	2	0	0	0	0	2	EMP1	EMP1	EMP1	EMP1	EMP1	EMP1	match	match	match	match	match	0	0
cg19009220	1	0	NC_023652.1	21366429	21366478	98	50	1	0	8.00E-16	86	0	chr11	+	21366478	49	1	0	0	0	0	1	RECQL	RECQL	RECQL	RECQL	RECQL	RECQL;GOLT1B	match	match	match	match	match	0	0
cg19009323	1	0	NC_023653.1	7974949	7974900	92	50	4	0	5.00E-12	73.4	0	chr12	-	7974900	46	4	0	0	0	0	4		NCS1		NCS1	;NCS1	FREQ	diff	diff	diff	diff	diff	0	0
cg19009405	1	0	NC_023642.1	11181186	11181235	98	50	1	0	8.00E-16	86	0	chr1	+	11181186	49	1	0	0	0	0	1	HNRNPUL2	HNRNPUL2	HNRNPUL2	HNRNPUL2	HNRNPUL2	HNRNPUL2	match	match	match	match	match	0	0
cg19009471	1	0	NC_023665.1	79418351	79418400	100	50	0	0	2.00E-17	91.5	0	chr24	+	79418351	50	0	0	0	0	0	0		LOC103229712		LOC103229712	;LOC103229712		NaN	diff	NaN	diff	diff	0	0
cg19009679	1	0	NC_023644.1	75948987	75948938	96	50	2	0	9.00E-15	82.4	0	chr3	-	75948987	48	2	0	0	0	0	2	MBNL2	MBNL2	MBNL2	MBNL2	MBNL2	MBNL2	match	match	match	match	match	0	0
cg19009714	1	0	NC_023658.1	67396789	67396740	100	50	0	0	2.00E-17	91.5	0	chr17	-	67396740	50	0	0	0	0	0	0	CDYL	CDYL	CDYL	CDYL	CDYL	CDYL	match	match	match	match	match	0	0
cg19009720	1	0	NC_023655.1	67870844	67870893	98	50	1	0	8.00E-16	86	0	chr14	+	67870893	49	1	0	0	0	0	1	MAP4K3	MAP4K3	MAP4K3	MAP4K3	MAP4K3	LOC728730	diff	diff	diff	diff	diff	0	0
cg19009756	1	0	NC_023667.1	27487545	27487594	92	50	4	0	5.00E-12	73.4	0	chr26	+	27487545	46	4	0	0	0	0	4	NEDD4	NEDD4	NEDD4	NEDD4	NEDD4	NEDD4	match	match	match	match	match	0	0
cg19009776	1	0	NC_023661.1	91566357	91566308	98	50	1	0	8.00E-16	86	0	chr20	-	91566357	49	1	0	0	0	0	1	FOXO6	FOXO6	FOXO6	FOXO6	FOXO6		diff	diff	diff	diff	diff	0	0
cg19010396	1	0	NC_023647.1	17784163	17784212	96	50	2	0	9.00E-15	82.4	0	chr6	+	17784212	48	2	0	0	0	0	2	SUGP1	SUGP1	SUGP1	SUGP1	SUGP1	KIAA0892;SF4	diff	diff	diff	diff	diff	0	0
cg19010410	1	0	NC_023657.1	72109358	72109309	98	50	1	0	8.00E-16	86	0	chr16	-	72109309	49	1	0	0	0	0	1	GAA	EIF4A3	GAA	EIF4A3	GAA;EIF4A3	EIF4A3	diff	match	diff	match	match	0	0
cg19010481	1	0	NC_023664.1	48085652	48085604	98	50	0	1	9.00E-15	82.4	0	chr23	-	48085604	48	1	0	0	0	0	1		LOC103244729		LOC103244729	;LOC103244729		NaN	diff	NaN	diff	diff	0	0
cg19010490	1	0	NC_023667.1	45848040	45847991	98	50	1	0	8.00E-16	86	0	chr26	-	45847991	49	1	0	0	0	0	1	MEIS2	LOC103245875	MEIS2	LOC103245875	MEIS2;LOC103245875	MEIS2	match	diff	match	diff	match	0	0
cg19010807	1	0	NC_023643.1	85280286	85280334	96	50	1	1	1.00E-13	78.8	0	chr2	+	85280334	47	2	0	0	0	0	2	MX2	MX2	MX2	MX2	MX2	MX2	match	match	match	match	match	0	0
cg19010939	1	0	NW_006735822.1	921452	921403	100	50	0	0	2.00E-17	91.5	0	scaffold140	-	921452	50	0	0	0	0	0	0		LANCL3		LANCL3	;LANCL3	LANCL3	diff	match	diff	match	match	0	0
cg19010949	1	0	NC_023657.1	8989540	8989589	98	50	1	0	8.00E-16	86	0	chr16	+	8989540	49	1	0	0	0	0	1	USP43	USP43	USP43	USP43	USP43	CFAP52	diff	diff	diff	diff	diff	0	0
cg19010994	1	0	NC_023655.1	15732340	15732388	96	50	1	1	1.00E-13	78.8	0	chr14	+	15732388	47	2	0	0	0	0	2	CKAP2L	LOC103241374	CKAP2L	LOC103241374	CKAP2L;LOC103241374		diff	diff	diff	diff	diff	0	0
cg19011089	1	0	NC_023643.1	39018928	39018874	89.09	55	1	1	5.00E-12	73.4	0	chr2	-	39018928	49	6	0	0	0	0	6	TP53INP2	TP53INP2	TP53INP2	TP53INP2	TP53INP2	NCOA6	diff	diff	diff	diff	diff	0	0
cg19011149	1	0	NC_023661.1	8644752	8644801	94	50	3	0	4.00E-13	77	0	chr20	+	8644752	47	3	0	0	0	0	3	MUC1	MUC1	MUC1	MUC1	MUC1	MUC1	match	match	match	match	match	0	0
cg19011176	1	0	NC_023651.1	9866832	9866783	94	50	3	0	4.00E-13	77	0	chr10	-	9866832	47	3	0	0	0	0	3		LOC103216910		LOC103216910	;LOC103216910		NaN	diff	NaN	diff	diff	0	0
cg19011552	1	0	NC_023671.1	122042344	122042393	92	50	4	0	5.00E-12	73.4	0	chrX	+	122042393	46	4	0	0	1	1	3		LOC103232706		LOC103232706	;LOC103232706	MIR514-2;MIR514-3	diff	diff	diff	diff	diff	0	0
cg19011590	1	0	NC_023646.1	75097281	75097328	95.83	48	2	0	1.00E-13	78.8	0	chr5	+	75097281	46	2	0	0	0	0	2	ZNF276	VPS9D1	ZNF276	VPS9D1	ZNF276;VPS9D1	FANCA	diff	diff	diff	diff	diff	0	0
cg19011603	1	0	NC_023671.1	64815282	64815331	96	50	2	0	9.00E-15	82.4	0	chrX	+	64815331	48	2	0	0	0	0	2	UPRT	UPRT	UPRT	UPRT	UPRT	UPRT	match	match	match	match	match	0	0
cg19011683	1	0	NC_023651.1	98281939	98281890	94	50	3	0	4.00E-13	77	0	chr10	-	98281939	47	3	0	0	0	0	3		ERBB4		ERBB4	;ERBB4	ERBB4	diff	match	diff	match	match	0	0
cg19011688	1	0	NC_023664.1	29955547	29955596	98	50	1	0	8.00E-16	86	0	chr23	+	29955596	49	1	0	0	0	0	1	3-Mar	3-Mar	3-Mar	3-Mar	3-Mar	3-Mar	diff	diff	diff	diff	diff	0	0
cg19011713	1	0	NC_023651.1	127144818	127144867	94	50	3	0	4.00E-13	77	0	chr10	+	127144818	47	3	0	0	0	1	2	MTERF4	MTERFD2	MTERF4	MTERFD2	MTERF4;MTERFD2	MTERF4	match	diff	match	diff	match	0	0
cg19011876	1	0	NC_023666.1	67468119	67468070	100	50	0	0	2.00E-17	91.5	0	chr25	-	67468119	50	0	0	0	0	0	0	GALNT2	GALNT2	GALNT2	GALNT2	GALNT2	GALNT2	match	match	match	match	match	0	0
cg19012326	1	0	NC_023644.1	87541851	87541802	92	50	4	0	5.00E-12	73.4	0	chr3	-	87541851	46	4	0	0	0	0	4		LOC103214786		LOC103214786	;LOC103214786	MYO16	diff	diff	diff	diff	diff	0	0
cg19012330	1	0	NC_023643.1	56395224	56395177	92	50	2	1	6.00E-11	69.8	0	chr2	-	56395224	44	4	0	0	0	0	4	CEP250	LOC103216130	CEP250	LOC103216130	CEP250;LOC103216130	CEP250	match	diff	match	diff	match	0	0
cg19012384	1	0	NC_023652.1	75306022	75305973	100	50	0	0	2.00E-17	91.5	0	chr11	-	75306022	50	0	0	0	0	0	0	PAWR	PAWR	PAWR	PAWR	PAWR	PPP1R12A	diff	diff	diff	diff	diff	0	0
cg19012475	1	0	NC_023653.1	47702991	47702942	96	50	2	0	9.00E-15	82.4	0	chr12	-	47702942	48	2	0	0	0	0	2	TOPORS	TOPORS	TOPORS	TOPORS	TOPORS	TOPORS	match	match	match	match	match	0	0
cg19012681	1	0	NC_023663.1	50545252	50545301	98	50	1	0	8.00E-16	86	0	chr22	+	50545301	49	1	0	0	0	1	0	CCDC174	GRIP2	CCDC174	GRIP2	CCDC174;GRIP2		diff	diff	diff	diff	diff	0	0
cg19012704	1	0	NC_023657.1	46822524	46822475	98	50	1	0	8.00E-16	86	0	chr16	-	46822524	49	1	0	0	0	0	1	GRIN2C	GRIN2C	GRIN2C	GRIN2C	GRIN2C	TMEM104	diff	diff	diff	diff	diff	0	0
cg19012927	1	0	NC_023663.1	20529377	20529328	96	50	2	0	9.00E-15	82.4	0	chr22	-	20529377	48	2	0	0	0	0	2		LOC103227819		LOC103227819	;LOC103227819		NaN	diff	NaN	diff	diff	0	0
cg19012961	1	0	NC_023647.1	44905072	44905025	97.92	48	1	0	9.00E-15	82.4	0	chr6	-	44905072	47	1	0	0	0	0	1	ZNF841	ZNF841	ZNF841	ZNF841	ZNF841	ZNF841	match	match	match	match	match	0	0
cg19013142	1	0	NC_023671.1	105960089	105960137	94	50	2	1	5.00E-12	73.4	0	chrX	+	105960089	46	3	0	0	0	0	3		LOC103232558		LOC103232558	;LOC103232558	ENOX2	diff	diff	diff	diff	diff	0	0
cg19013174	1	0	NC_023663.1	66057919	66057968	100	50	0	0	2.00E-17	91.5	0	chr22	+	66057919	50	0	0	0	0	0	0		LOC103228285		LOC103228285	;LOC103228285	ZBTB20	diff	diff	diff	diff	diff	0	0
cg19013178	1	0	NC_023642.1	102407486	102407535	96	50	2	0	9.00E-15	82.4	0	chr1	+	102407535	48	2	0	0	0	0	2	C11orf53	LOC103248432	C11orf53	LOC103248432	C11orf53;LOC103248432		diff	diff	diff	diff	diff	0	0
cg19013262	1	0	NC_023658.1	44229056	44229006	94.12	51	2	1	1.00E-12	75.2	0	chr17	-	44229056	48	3	0	0	0	0	3	ZSCAN31	ZKSCAN3	ZSCAN31	ZKSCAN3	ZSCAN31;ZKSCAN3	ZNF323	diff	diff	diff	diff	diff	0	0
cg19013319	1	0	NC_023661.1	76477821	76477870	96	50	2	0	9.00E-15	82.4	0	chr20	+	76477821	48	2	0	0	0	0	2	PLPP3	LOC103224749	PLPP3	LOC103224749	PLPP3;LOC103224749		diff	diff	diff	diff	diff	0	0
cg19013399	1	0	NC_023664.1	62133826	62133875	98	50	1	0	8.00E-16	86	0	chr23	+	62133875	49	1	0	0	0	0	1		LOC103244900		LOC103244900	;LOC103244900		NaN	diff	NaN	diff	diff	0	0
cg19013489	1	0	NC_023657.1	35318068	35318117	100	50	0	0	2.00E-17	91.5	0	chr16	+	35318068	50	0	0	0	0	0	0	DYNLL2	DYNLL2	DYNLL2	DYNLL2	DYNLL2	DYNLL2	match	match	match	match	match	0	0
cg19013594	1	0	NC_023659.1	68357360	68357311	92	50	4	0	5.00E-12	73.4	0	chr18	-	68357360	46	4	0	0	0	0	4	RALBP1	RALBP1	RALBP1	RALBP1	RALBP1	RALBP1	match	match	match	match	match	0	0
cg19013620	1	0	NC_023665.1	68010974	68011021	100	48	0	0	2.00E-16	87.8	0	chr24	+	68010974	48	0	0	0	0	0	0	NRDE2	LOC103229538	NRDE2	LOC103229538	NRDE2;LOC103229538	C14orf102	diff	diff	diff	diff	diff	0	0
cg19013742	1	0	NC_023666.1	6857957	6857910	91.67	48	4	0	6.00E-11	69.8	0	chr25	-	6857910	44	4	0	0	0	1	3	BROX	BROX	BROX	BROX	BROX	BROX;AIDA	match	match	match	match	match	0	0
cg19014036	1	0	NC_023660.1	1373083	1373037	93.62	47	3	0	2.00E-11	71.6	0	chr19	-	1373037	44	3	0	0	0	0	3	CECR5	LOC103222868	CECR5	LOC103222868	CECR5;LOC103222868	CECR5	match	diff	match	diff	match	0	0
cg19014295	1	0	NC_023658.1	41547149	41547100	98	50	1	0	8.00E-16	86	0	chr17	-	41547149	49	1	0	0	0	0	1	VARS2	VARS2	VARS2	VARS2	VARS2	VARS2	match	match	match	match	match	0	0
cg19014302	1	0	NC_023647.1	16667938	16667984	97.87	47	1	0	3.00E-14	80.6	0	chr6	+	16667984	46	1	0	0	1	1	0	MPV17L2	MPV17L2	MPV17L2	MPV17L2	MPV17L2	MPV17L2	match	match	match	match	match	0	0
cg19014335	1	0	NC_023652.1	45951279	45951230	96	50	2	0	9.00E-15	82.4	0	chr11	-	45951279	48	2	0	0	0	0	2	FMNL3	FMNL3	FMNL3	FMNL3	FMNL3	FMNL3	match	match	match	match	match	0	0
cg19014360	1	0	NC_023644.1	5399978	5399929	96	50	2	0	9.00E-15	82.4	0	chr3	-	5399929	48	2	0	0	0	0	2	SHISA2	SHISA2	SHISA2	SHISA2	SHISA2		diff	diff	diff	diff	diff	0	0
cg19014419	1	0	NC_023664.1	53514211	53514260	98	50	1	0	8.00E-16	86	0	chr23	+	53514260	49	1	0	0	0	0	1	ZNF300	ZNF300	ZNF300	ZNF300	ZNF300	ZNF300	match	match	match	match	match	0	0
cg19014435	1	0	NC_023652.1	125461510	125461461	96	50	2	0	9.00E-15	82.4	0	chr11	-	125461461	48	2	0	0	0	0	2	FZD10	LOC103239401	FZD10	LOC103239401	FZD10;LOC103239401		diff	diff	diff	diff	diff	0	0
cg19014480	1	0	NC_023652.1	3179381	3179332	98	50	1	0	8.00E-16	86	0	chr11	-	3179381	49	1	0	0	0	0	1	TSPAN9	TSPAN9	TSPAN9	TSPAN9	TSPAN9	TSPAN9	match	match	match	match	match	0	0
cg19014546	1	0	NC_023655.1	13912078	13912029	92	50	4	0	5.00E-12	73.4	0	chr14	-	13912078	46	4	0	0	0	0	4	ACOXL	LOC103241248	ACOXL	LOC103241248	ACOXL;LOC103241248	ACOXL	match	diff	match	diff	match	0	0
cg19014618	1	0	NC_023658.1	38417121	38417072	98	50	1	0	8.00E-16	86	0	chr17	-	38417121	49	1	0	0	0	0	1		ITPR3		ITPR3	;ITPR3	ITPR3	diff	match	diff	match	match	0	0
cg19014705	1	0	NC_023661.1	89254607	89254656	100	50	0	0	2.00E-17	91.5	0	chr20	+	89254607	50	0	0	0	0	0	0	PTPRF	PTPRF	PTPRF	PTPRF	PTPRF	PTPRF	match	match	match	match	match	0	0
cg19014858	1	0	NC_023647.1	43990469	43990518	94	50	3	0	4.00E-13	77	0	chr6	+	43990518	47	3	0	0	0	0	3	KLK6	KLK6	KLK6	KLK6	KLK6	KLK6	match	match	match	match	match	0	0
cg19014941	1	0	NC_023650.1	45489095	45489142	94	50	1	1	1.00E-12	75.2	0	chr9	+	45489142	45	3	0	0	0	0	3		GRID1		GRID1	;GRID1	GRID1	diff	match	diff	match	match	0	0
cg19015046	1	0	NC_023655.1	77102671	77102720	94	50	3	0	4.00E-13	77	0	chr14	+	77102671	47	3	0	0	0	0	3		LCLAT1		LCLAT1	;LCLAT1		NaN	diff	NaN	diff	diff	1	0
cg19015264	1	0	NC_023657.1	1369508	1369459	98	50	1	0	8.00E-16	86	0	chr16	-	1369459	49	1	0	0	0	0	1		LOC103242103		LOC103242103	;LOC103242103	C17orf91;MIR22	diff	diff	diff	diff	diff	0	0
cg19015497	1	0	NC_023657.1	66942498	66942545	97.92	48	1	0	9.00E-15	82.4	0	chr16	+	66942545	47	1	0	0	0	0	1	STAC2	STAC2	STAC2	STAC2	STAC2	STAC2	match	match	match	match	match	0	0
cg19015589	1	0	NC_023658.1	4084839	4084790	94	50	3	0	4.00E-13	77	0	chr17	-	4084839	47	3	0	0	0	0	3	B3GAT2	B3GAT2	B3GAT2	B3GAT2	B3GAT2	B3GAT2	match	match	match	match	match	0	0
cg19015711	1	0	NC_023655.1	64928095	64928049	92	50	1	1	2.00E-11	71.6	0	chr14	-	64928049	43	4	0	0	0	1	3		LOC103220405		LOC103220405	;LOC103220405	EML4	diff	diff	diff	diff	diff	0	0
cg19015832	1	0	NC_023652.1	118058747	118058698	98	50	1	0	8.00E-16	86	0	chr11	-	118058698	49	1	0	0	0	1	0	HCAR1	LOC103239312	HCAR1	LOC103239312	HCAR1;LOC103239312	HCAR1	match	diff	match	diff	match	0	0
cg19015856	1	0	NC_023661.1	127141478	127141429	92	50	4	0	5.00E-12	73.4	0	chr20	-	127141429	46	4	0	0	0	0	4	AJAP1	LOC103225711	AJAP1	LOC103225711	AJAP1;LOC103225711		diff	diff	diff	diff	diff	0	0
cg19015897	1	0	NC_023657.1	37667840	37667791	98	50	1	0	8.00E-16	86	0	chr16	-	37667840	49	1	0	0	0	0	1	TMEM100	TMEM100	TMEM100	TMEM100	TMEM100	TMEM100	match	match	match	match	match	0	0
cg19015909	1	0	NC_023662.1	97788707	97788756	100	50	0	0	2.00E-17	91.5	0	chr21	+	97788756	50	0	0	0	0	0	0	SMO	SMO	SMO	SMO	SMO	SMO	match	match	match	match	match	0	0
cg19015951	1	0	NC_023650.1	89527015	89527064	96	50	2	0	9.00E-15	82.4	0	chr9	+	89527064	48	2	0	0	0	0	2	OPALIN	OPALIN	OPALIN	OPALIN	OPALIN	TLL2	diff	diff	diff	diff	diff	0	0
cg19015997	1	0	NC_023662.1	45535711	45535760	100	50	0	0	2.00E-17	91.5	0	chr21	+	45535711	50	0	0	0	0	0	0	SCIN	SCIN	SCIN	SCIN	SCIN	SCIN	match	match	match	match	match	0	0
cg19016060	1	0	NC_023650.1	51478857	51478808	96	50	2	0	9.00E-15	82.4	0	chr9	-	51478808	48	2	0	0	0	0	2		DYDC1		DYDC1	;DYDC1	DYDC1;DYDC2	diff	match	diff	match	match	0	0
cg19016171	1	0	NC_023642.1	106580130	106580081	100	50	0	0	2.00E-17	91.5	0	chr1	-	106580081	50	0	0	0	0	0	0	CADM1	LOC103248523	CADM1	LOC103248523	CADM1;LOC103248523	CADM1	match	diff	match	diff	match	0	0
cg19016180	1	0	NC_023646.1	75299183	75299135	95.92	49	2	0	3.00E-14	80.6	0	chr5	-	75299135	47	2	0	0	0	0	2		LOC103233501		LOC103233501	;LOC103233501	CENPBD1;AFG3L1P	diff	diff	diff	diff	diff	0	0
cg19016273	1	0	NC_023669.1	17712918	17712967	94	50	3	0	4.00E-13	77	0	chr28	+	17712967	47	3	0	0	0	0	3		LOC103246853		LOC103246853	;LOC103246853	SDK1	diff	diff	diff	diff	diff	0	0
cg19016289	1	0	NC_023652.1	47373165	47373214	94	50	3	0	4.00E-13	77	0	chr11	+	47373165	47	3	0	0	0	0	3	TFCP2	TFCP2	TFCP2	TFCP2	TFCP2	TFCP2	match	match	match	match	match	0	0
cg19016494	1	0	NC_023646.1	8274603	8274652	94	50	3	0	4.00E-13	77	0	chr5	+	8274652	47	3	0	0	0	0	3	Metazoa_SRP	ABAT	Metazoa_SRP	ABAT	Metazoa_SRP;ABAT	ABAT	diff	match	diff	match	match	0	0
cg19016517	1	0	NC_023647.1	30470844	30470798	97.87	47	1	0	3.00E-14	80.6	0	chr6	-	30470798	46	1	0	0	0	0	1	TMEM147	TMEM147	TMEM147	TMEM147	TMEM147	TMEM147	match	match	match	match	match	0	0
cg19016652	1	0	NC_023652.1	16513644	16513693	94	50	3	0	4.00E-13	77	0	chr11	+	16513693	47	3	0	0	0	0	3	MGST1	LMO3	MGST1	LMO3	MGST1;LMO3	LMO3	diff	match	diff	match	match	0	0
cg19017060	1	0	NC_023643.1	14754961	14755010	98	50	1	0	8.00E-16	86	0	chr2	+	14754961	49	1	0	0	0	0	1	DDX27	DDX27	DDX27	DDX27	DDX27	DDX27	match	match	match	match	match	0	0
cg19017177	1	0	NC_023647.1	43696505	43696456	98	50	1	0	8.00E-16	86	0	chr6	-	43696456	49	1	0	0	0	0	1	SYT3	SYT3	SYT3	SYT3	SYT3	SYT3	match	match	match	match	match	0	0
cg19017185	1	0	NC_023647.1	3949365	3949316	98	50	1	0	8.00E-16	86	0	chr6	-	3949365	49	1	0	0	0	0	1	ANKRD24	ANKRD24	ANKRD24	ANKRD24	ANKRD24	ANKRD24	match	match	match	match	match	0	0
cg19017278	1	0	NC_023669.1	20475348	20475297	90.38	52	3	1	6.00E-11	69.8	0	chr28	-	20475348	47	5	0	0	0	0	5	GPER1	C28H7orf50	GPER1	C28H7orf50	GPER1;C28H7orf50	C7orf50	diff	diff	diff	diff	diff	0	0
cg19017289	1	0	NC_023652.1	6724093	6724141	97.96	49	1	0	3.00E-15	84.2	0	chr11	+	6724093	48	1	0	0	0	0	1	ZNF384	ZNF384	ZNF384	ZNF384	ZNF384	ZNF384	match	match	match	match	match	0	0
cg19017293	1	0	NC_023657.1	74161545	74161496	92	50	4	0	5.00E-12	73.4	0	chr16	-	74161545	46	4	0	0	0	0	4		LOC103243762		LOC103243762	;LOC103243762		NaN	diff	NaN	diff	diff	0	0
cg19017312	1	0	NC_023642.1	66630705	66630754	92	50	4	0	5.00E-12	73.4	0	chr1	+	66630705	46	4	0	0	0	1	3	SNORD15	RPS3	SNORD15	RPS3	SNORD15;RPS3	RPS3;SNORD15A	diff	match	diff	match	match	0	0
cg19017360	1	0	NC_023661.1	87111529	87111578	96	50	2	0	9.00E-15	82.4	0	chr20	+	87111529	48	2	0	0	0	0	2	TMEM69	TMEM69	TMEM69	TMEM69	TMEM69	TMEM69	match	match	match	match	match	0	0
cg19017420	1	0	NC_023642.1	9220326	9220277	94	50	3	0	4.00E-13	77	0	chr1	-	9220277	47	3	0	0	0	0	3	ARL2	BATF2	ARL2	BATF2	ARL2;BATF2	ARL2	match	diff	match	diff	match	0	0
cg19017581	1	0	NC_023651.1	55861547	55861498	96	50	2	0	9.00E-15	82.4	0	chr10	-	55861498	48	2	0	0	0	0	2	MYO3B	LOC103217288	MYO3B	LOC103217288	MYO3B;LOC103217288	MYO3B	match	diff	match	diff	match	0	0
cg19017674	1	0	NC_023662.1	28212940	28212989	92	50	4	0	5.00E-12	73.4	0	chr21	+	28212989	46	4	0	0	0	1	3	MTURN	LOC103226283	MTURN	LOC103226283	MTURN;LOC103226283		diff	diff	diff	diff	diff	0	0
cg19017906	1	0	NC_023650.1	103131509	103131460	96	50	2	0	9.00E-15	82.4	0	chr9	-	103131460	48	2	0	0	0	0	2	MXI1	MXI1	MXI1	MXI1	MXI1	MXI1	match	match	match	match	match	0	0
cg19018049	1	0	NC_023658.1	28388109	28388158	100	50	0	0	2.00E-17	91.5	0	chr17	+	28388109	50	0	0	0	0	0	0	VEGFA	VEGFA	VEGFA	VEGFA	VEGFA	VEGFA	match	match	match	match	match	0	0
cg19018097	1	0	NC_023642.1	8426074	8426025	92	50	4	0	5.00E-12	73.4	0	chr1	-	8426025	46	4	0	0	0	0	4	SNX32	SNX32	SNX32	SNX32	SNX32	SNX32	match	match	match	match	match	0	0
cg19018109	1	0	NC_023659.1	6581416	6581367	94	50	3	0	4.00E-13	77	0	chr18	-	6581416	47	3	0	0	0	0	3		LOC103244094		LOC103244094	;LOC103244094	LOC400655	diff	diff	diff	diff	diff	0	0
cg19018155	1	0	NC_023660.1	13147462	13147413	96	50	2	0	9.00E-15	82.4	0	chr19	-	13147462	48	2	0	0	0	0	2	OSM	OSM	OSM	OSM	OSM	OSM	match	match	match	match	match	0	0
cg19018201	1	0	NC_023652.1	4474191	4474142	98	50	1	0	8.00E-16	86	0	chr11	-	4474142	49	1	0	0	0	0	1	FGF6	FGF6	FGF6	FGF6	FGF6	FGF6	match	match	match	match	match	0	0
cg19018248	1	0	NC_023662.1	122754396	122754347	96	50	2	0	9.00E-15	82.4	0	chr21	-	122754396	48	2	0	0	0	0	2	DPP6	LOC103227276	DPP6	LOC103227276	DPP6;LOC103227276	DPP6	match	diff	match	diff	match	0	0
cg19018267	1	0	NC_023650.1	13330737	13330786	96	50	2	0	9.00E-15	82.4	0	chr9	+	13330786	48	2	0	0	0	0	2	PHYH	PHYH	PHYH	PHYH	PHYH	PHYH	match	match	match	match	match	0	0
cg19018435	1	0	NC_023666.1	45545323	45545274	96	50	2	0	9.00E-15	82.4	0	chr25	-	45545274	48	2	0	0	0	1	1	RGL1	LOC103230449	RGL1	LOC103230449	RGL1;LOC103230449	RGL1	match	diff	match	diff	match	1	0
cg19018599	1	0	NC_023658.1	41580102	41580053	92	50	4	0	5.00E-12	73.4	0	chr17	-	41580053	46	4	0	0	0	0	4	DDR1	DDR1	DDR1	DDR1	DDR1	DDR1	match	match	match	match	match	0	0
cg19018643	1	0	NC_023660.1	28816306	28816259	93.75	48	3	0	5.00E-12	73.4	0	chr19	-	28816259	45	3	0	0	0	0	3	TRMU	TRMU	TRMU	TRMU	TRMU	TRMU	match	match	match	match	match	0	0
cg19018883	1	0	NC_023666.1	22294121	22294165	95.56	45	2	0	5.00E-12	73.4	0	chr25	+	22294121	43	2	0	0	0	0	2	PFKFB2	PFKFB2	PFKFB2	PFKFB2	PFKFB2	PFKFB2	match	match	match	match	match	0	0
cg19019198	1	0	NC_023663.1	13628870	13628821	100	50	0	0	2.00E-17	91.5	0	chr22	-	13628821	50	0	0	0	0	0	0		LOC103228639		LOC103228639	;LOC103228639	MIRLET7G;WDR82	diff	diff	diff	diff	diff	0	0
cg19019214	1	0	NC_023661.1	20807590	20807645	87.5	56	1	1	2.00E-11	71.6	0	chr20	+	20807645	49	7	0	0	0	0	7	SLC16A1	LOC103224195	SLC16A1	LOC103224195	SLC16A1;LOC103224195		diff	diff	diff	diff	diff	0	0
cg19019371	1	0	NC_023656.1	49529453	49529404	96	50	2	0	9.00E-15	82.4	0	chr15	-	49529404	48	2	0	0	0	0	2	SPSB4	SPSB4	SPSB4	SPSB4	SPSB4	SPSB4	match	match	match	match	match	0	0
cg19019576	1	0	NC_023665.1	51097952	51097904	94	50	2	1	5.00E-12	73.4	0	chr24	-	51097904	46	3	0	0	0	0	3	ZNF410	ZNF410	ZNF410	ZNF410	ZNF410	ZNF410	match	match	match	match	match	0	0
cg19019911	1	0	NC_023654.1	42490147	42490098	98	50	1	0	8.00E-16	86	0	chr13	-	42490147	49	1	0	0	0	0	1	AKAP7	EPB41L2	AKAP7	EPB41L2	AKAP7;EPB41L2	EPB41L2	diff	match	diff	match	match	0	0
cg19020339	1	0	NC_023662.1	70737303	70737254	96	50	2	0	9.00E-15	82.4	0	chr21	-	70737303	48	2	0	0	0	0	2		LOC103226667		LOC103226667	;LOC103226667	MAGI2	diff	diff	diff	diff	diff	0	0
cg19020434	1	0	NC_023651.1	105237672	105237721	92	50	4	0	5.00E-12	73.4	0	chr10	+	105237672	46	4	0	0	0	0	4	RESP18	LOC103217908	RESP18	LOC103217908	RESP18;LOC103217908	RESP18	match	diff	match	diff	match	0	0
cg19020436	1	0	NC_023642.1	99552951	99552902	96	50	2	0	9.00E-15	82.4	0	chr1	-	99552951	48	2	0	0	0	0	2	ACAT1	ACAT1	ACAT1	ACAT1	ACAT1	ACAT1	match	match	match	match	match	0	0
cg19020602	1	0	NC_023655.1	76762438	76762486	95.92	49	2	0	3.00E-14	80.6	0	chr14	+	76762486	47	2	0	0	0	0	2	CAPN13	LOC103220546	CAPN13	LOC103220546	CAPN13;LOC103220546	CAPN13	match	diff	match	diff	match	0	0
cg19020666	1	0	NC_023666.1	50830085	50830134	96	50	2	0	9.00E-15	82.4	0	chr25	+	50830085	48	2	0	0	0	0	2	TEX35	LOC103230533	TEX35	LOC103230533	TEX35;LOC103230533		diff	diff	diff	diff	diff	0	0
cg19020694	1	0	NC_023652.1	105704004	105704053	96	50	2	0	9.00E-15	82.4	0	chr11	+	105704004	48	2	0	0	0	0	2	GPN3	FAM216A	GPN3	FAM216A	GPN3;FAM216A	GPN3;C12orf24	match	diff	match	diff	match	0	0
cg19020805	1	0	NC_023650.1	42195416	42195465	92	50	4	0	5.00E-12	73.4	0	chr9	+	42195416	46	4	0	0	0	1	3	CHAT	CHAT	CHAT	CHAT	CHAT	CHAT	match	match	match	match	match	0	0
cg19020821	1	0	NC_023661.1	43716765	43716716	98	50	1	0	8.00E-16	86	0	chr20	-	43716765	49	1	0	0	0	0	1		LOC103224464		LOC103224464	;LOC103224464		NaN	diff	NaN	diff	diff	0	0
cg19020855	1	0	NC_023657.1	62816720	62816667	90.74	54	1	1	1.00E-12	75.2	0	chr16	-	62816667	49	5	0	0	0	0	5	ETV4	ETV4	ETV4	ETV4	ETV4		diff	diff	diff	diff	diff	0	0
cg19020883	1	0	NC_023645.1	38192647	38192694	97.92	48	1	0	9.00E-15	82.4	0	chr4	+	38192647	47	1	0	0	1	1	0	C9	C9	C9	C9	C9	DAB2	diff	diff	diff	diff	diff	0	0
cg19021076	1	0	NC_023657.1	62384052	62384101	96	50	2	0	9.00E-15	82.4	0	chr16	+	62384101	48	2	0	0	0	0	2	TMEM101	TMEM101	TMEM101	TMEM101	TMEM101	TMEM101	match	match	match	match	match	0	0
cg19021080	1	0	NC_023648.1	19197247	19197296	100	50	0	0	2.00E-17	91.5	0	chr7	+	19197296	50	0	0	0	0	0	0	UTP3	UTP3	UTP3	UTP3	UTP3	UTP3	match	match	match	match	match	0	0
cg19021318	1	0	NC_023658.1	41731810	41731760	92.16	51	3	1	2.00E-11	71.6	0	chr17	-	41731760	47	4	0	1	1	1	3	TUBB	TUBB	TUBB	TUBB	TUBB	TUBB	match	match	match	match	match	0	0
cg19021355	1	0	NC_023665.1	51518187	51518138	96	50	2	0	9.00E-15	82.4	0	chr24	-	51518138	48	2	0	0	0	0	2	ABCD4	ABCD4	ABCD4	ABCD4	ABCD4	ABCD4	match	match	match	match	match	0	0
cg19021412	1	0	NC_023645.1	1909180	1909131	98	50	1	0	8.00E-16	86	0	chr4	-	1909180	49	1	0	0	0	0	1	Y_RNA	LOC103214946	Y_RNA	LOC103214946	Y_RNA;LOC103214946		diff	diff	diff	diff	diff	0	0
cg19021466	1	0	NC_023652.1	80308386	80308337	96	50	2	0	9.00E-15	82.4	0	chr11	-	80308337	48	2	0	0	0	0	2	SLC6A15	SLC6A15	SLC6A15	SLC6A15	SLC6A15	SLC6A15	match	match	match	match	match	0	0
cg19021698	1	0	NC_023662.1	85609594	85609549	93.48	46	3	0	6.00E-11	69.8	0	chr21	-	85609594	43	3	0	0	0	0	3	5S_rRNA	ST7	5S_rRNA	ST7	5S_rRNA;ST7		diff	diff	diff	diff	diff	0	0
cg19021732	1	0	NC_023667.1	48693357	48693406	100	50	0	0	2.00E-17	91.5	0	chr26	+	48693406	50	0	0	0	0	0	0	KATNBL1	KATNBL1	KATNBL1	KATNBL1	KATNBL1	C15orf29	diff	diff	diff	diff	diff	0	0
cg19021761	1	0	NC_023663.1	9280025	9279976	96	50	2	0	9.00E-15	82.4	0	chr22	-	9280025	48	2	0	0	0	0	2		DHX30		DHX30	;DHX30	MAP4	diff	diff	diff	diff	diff	0	0
cg19021961	1	0	NC_023656.1	72130381	72130332	96	50	2	0	9.00E-15	82.4	0	chr15	-	72130332	48	2	0	0	0	0	2	Y_RNA	LOC103241789	Y_RNA	LOC103241789	Y_RNA;LOC103241789		diff	diff	diff	diff	diff	0	0
cg19021985	1	0	NC_023649.1	20620955	20620906	92	50	4	0	5.00E-12	73.4	0	chr8	-	20620906	46	4	0	0	0	0	4	SORBS3	LOC103215458	SORBS3	LOC103215458	SORBS3;LOC103215458	PPP3CC	diff	diff	diff	diff	diff	0	0
cg19022254	1	0	NC_023658.1	42985102	42985053	98	50	1	0	8.00E-16	86	0	chr17	-	42985053	49	1	0	0	0	0	1	GABBR1	GABBR1	GABBR1	GABBR1	GABBR1	GABBR1	match	match	match	match	match	0	0
cg19022476	1	0	NC_023649.1	138734826	138734875	100	50	0	0	2.00E-17	91.5	0	chr8	+	138734826	50	0	0	0	0	0	0	LRRC14	RECQL4	LRRC14	RECQL4	LRRC14;RECQL4	LRRC14	match	diff	match	diff	match	0	0
cg19022625	1	0	NC_023661.1	70615625	70615674	92	50	4	0	5.00E-12	73.4	0	chr20	+	70615674	46	4	0	0	0	0	4	USP1	USP1	USP1	USP1	USP1	USP1	match	match	match	match	match	0	0
cg19022629	1	0	NC_023652.1	105703992	105703943	98	50	1	0	8.00E-16	86	0	chr11	-	105703943	49	1	0	0	0	0	1	GPN3	FAM216A	GPN3	FAM216A	GPN3;FAM216A	FAM216A;GPN3	match	match	match	match	match	0	0
cg19022697	1	0	NC_023661.1	78156108	78156059	96	50	2	0	9.00E-15	82.4	0	chr20	-	78156108	48	2	0	0	0	0	2	TTC22	PARS2	TTC22	PARS2	TTC22;PARS2	TTC22	match	diff	match	diff	match	0	0
cg19022780	1	0	NC_023653.1	6638670	6638719	96	50	2	0	9.00E-15	82.4	0	chr12	+	6638670	48	2	0	0	0	0	2	POMT1	POMT1	POMT1	POMT1	POMT1	POMT1	match	match	match	match	match	0	0
cg19022814	1	0	NC_023661.1	71396170	71396219	100	50	0	0	2.00E-17	91.5	0	chr20	+	71396170	50	0	0	0	0	0	0	TM2D1	LOC103225916	TM2D1	LOC103225916	TM2D1;LOC103225916		diff	diff	diff	diff	diff	0	0
cg19022875	1	0	NC_023645.1	51393291	51393340	98	50	1	0	8.00E-16	86	0	chr4	+	51393340	49	1	0	0	0	0	1	GPX8	GPX8	GPX8	GPX8	GPX8	GPX8;CDC20B	match	match	match	match	match	0	0
cg19022876	1	0	NC_023652.1	6976822	6976773	96	50	2	0	9.00E-15	82.4	0	chr11	-	6976773	48	2	0	0	0	0	2	C12orf57	PTPN6	C12orf57	PTPN6	C12orf57;PTPN6	C12orf57;PTPN6	match	match	match	match	match	0	0
cg19022908	1	0	NC_023648.1	131420053	131420004	96	50	2	0	9.00E-15	82.4	0	chr7	-	131420053	48	2	0	0	0	0	2	CCDC110	CCDC110	CCDC110	CCDC110	CCDC110	CCDC110	match	match	match	match	match	0	0
cg19022966	1	0	NC_023671.1	109630111	109630062	98	50	1	0	8.00E-16	86	0	chrX	-	109630111	49	1	0	0	0	0	1	HPRT1	HPRT1	HPRT1	HPRT1	HPRT1	HPRT1	match	match	match	match	match	0	0
cg19022978	1	0	NC_023666.1	28491707	28491658	98	50	1	0	8.00E-16	86	0	chr25	-	28491707	49	1	0	0	0	0	1	C1orf106	LOC103230343	C1orf106	LOC103230343	C1orf106;LOC103230343	C1orf106	match	diff	match	diff	match	0	0
cg19023031	1	0	NC_023671.1	109409277	109409326	96	50	2	0	9.00E-15	82.4	0	chrX	+	109409326	48	2	0	0	0	0	2	CCDC160	CCDC160	CCDC160	CCDC160	CCDC160		diff	diff	diff	diff	diff	0	0
cg19023046	1	0	NC_023645.1	87977689	87977640	92	50	4	0	5.00E-12	73.4	0	chr4	-	87977640	46	4	0	0	0	0	4	FAM172A	FAM172A	FAM172A	FAM172A	FAM172A	FAM172A	match	match	match	match	match	0	0
cg19023058	1	0	NC_023642.1	37022372	37022421	96	50	2	0	9.00E-15	82.4	0	chr1	+	37022421	48	2	0	0	1	1	1	KIF18A	KIF18A	KIF18A	KIF18A	KIF18A	KIF18A	match	match	match	match	match	0	0
cg19023320	1	0	NC_023663.1	48969088	48969039	94	50	3	0	4.00E-13	77	0	chr22	-	48969039	47	3	0	0	0	0	3	IQSEC1	IQSEC1	IQSEC1	IQSEC1	IQSEC1	IQSEC1	match	match	match	match	match	0	0
cg19023359	1	0	NC_023651.1	40095958	40095909	98	50	1	0	8.00E-16	86	0	chr10	-	40095909	49	1	0	0	0	0	1	KCNJ3	LOC103217113	KCNJ3	LOC103217113	KCNJ3;LOC103217113	KCNJ3	match	diff	match	diff	match	0	0
cg19023433	1	0	NC_023642.1	69364032	69364081	92	50	4	0	5.00E-12	73.4	0	chr1	+	69364032	46	4	0	0	0	0	4	KCTD21	ALG8	KCTD21	ALG8	KCTD21;ALG8	KCTD21-AS1	diff	diff	diff	diff	diff	0	0
cg19023552	1	0	NC_023647.1	35228530	35228481	92	50	4	0	5.00E-12	73.4	0	chr6	-	35228481	46	4	0	0	0	0	4		MIA		MIA	;MIA	MIA	diff	match	diff	match	match	0	0
cg19023589	1	0	NC_023644.1	91499905	91499856	92	50	4	0	5.00E-12	73.4	0	chr3	-	91499905	46	4	0	0	1	1	3		LOC103214885		LOC103214885	;LOC103214885	TMCO3	diff	diff	diff	diff	diff	0	0
cg19023700	1	0	NC_023662.1	99964365	99964316	98	50	1	0	8.00E-16	86	0	chr21	-	99964365	49	1	0	0	0	0	1		MKLN1		MKLN1	;MKLN1	MKLN1	diff	match	diff	match	match	0	0
cg19023774	1	0	NC_023657.1	59558408	59558359	98	50	1	0	8.00E-16	86	0	chr16	-	59558359	49	1	0	0	0	0	1		LOC103243272		LOC103243272	;LOC103243272	CDC27	diff	diff	diff	diff	diff	0	0
cg19023800	1	0	NC_023669.1	15739585	15739633	95.92	49	2	0	3.00E-14	80.6	0	chr28	+	15739633	47	2	0	0	0	0	2	GRID2IP	GRID2IP	GRID2IP	GRID2IP	GRID2IP	GRID2IP	match	match	match	match	match	0	0
cg19023977	1	0	NC_023645.1	89814826	89814777	94	50	3	0	4.00E-13	77	0	chr4	-	89814826	47	3	0	0	0	0	3	ELL2	ELL2	ELL2	ELL2	ELL2	ELL2	match	match	match	match	match	0	0
cg19024021	1	0	NC_023649.1	76609510	76609557	97.92	48	1	0	9.00E-15	82.4	0	chr8	+	76609510	47	1	0	0	0	0	1		LOC103237032		LOC103237032	;LOC103237032		NaN	diff	NaN	diff	diff	0	0
cg19024094	1	0	NC_023643.1	36910584	36910633	100	50	0	0	2.00E-17	91.5	0	chr2	+	36910584	50	0	0	0	0	0	0		LOC103248966		LOC103248966	;LOC103248966		NaN	diff	NaN	diff	diff	0	0
cg19024197	1	0	NC_023643.1	1680274	1680225	94	50	3	0	4.00E-13	77	0	chr2	-	1680274	47	3	0	0	0	0	3		C2H20orf166		C2H20orf166	;C2H20orf166	MIR1-1;C20orf166	diff	diff	diff	diff	diff	0	0
cg19024279	1	0	NC_023657.1	46756891	46756940	98	50	1	0	8.00E-16	86	0	chr16	+	46756891	49	1	0	0	0	0	1	OTOP2	OTOP2	OTOP2	OTOP2	OTOP2	OTOP2;USH1G	match	match	match	match	match	0	0
cg19024476	1	0	NC_023645.1	10035158	10035109	94	50	3	0	4.00E-13	77	0	chr4	-	10035158	47	3	0	0	0	0	3		LOC103215006		LOC103215006	;LOC103215006		NaN	diff	NaN	diff	diff	0	0
cg19024575	1	0	NC_023657.1	70771952	70771903	98	50	1	0	8.00E-16	86	0	chr16	-	70771952	49	1	0	0	0	0	1	USP36	CYTH1	USP36	CYTH1	USP36;CYTH1	USP36	match	diff	match	diff	match	0	0
cg19024645	1	0	NC_023664.1	6995077	6995126	92	50	4	0	5.00E-12	73.4	0	chr23	+	6995126	46	4	0	0	0	0	4	NUDT12	NUDT12	NUDT12	NUDT12	NUDT12	NUDT12	match	match	match	match	match	0	0
cg19024700	1	0	NC_023647.1	42077110	42077159	96	50	2	0	9.00E-15	82.4	0	chr6	+	42077110	48	2	0	0	0	0	2	HSD17B14	HSD17B14	HSD17B14	HSD17B14	HSD17B14	PLEKHA4;HSD17B14	match	match	match	match	match	0	0
cg19024927	1	0	NC_023666.1	46721522	46721473	96	50	2	0	9.00E-15	82.4	0	chr25	-	46721473	48	2	0	0	0	0	2	RGS8	RGS8	RGS8	RGS8	RGS8	RGS8	match	match	match	match	match	0	0
cg19024957	1	0	NC_023664.1	62374978	62374930	96	50	1	1	1.00E-13	78.8	0	chr23	-	62374978	47	2	0	0	0	0	2	TTC1	TTC1	TTC1	TTC1	TTC1	TTC1	match	match	match	match	match	0	0
cg19024969	1	0	NC_023657.1	28082886	28082935	96	50	2	0	9.00E-15	82.4	0	chr16	+	28082886	48	2	0	1	1	1	1		C16H17orf102		C16H17orf102	;C16H17orf102	C17orf102	diff	diff	diff	diff	diff	0	0
cg19025031	1	0	NC_023647.1	47807334	47807383	96	50	2	0	9.00E-15	82.4	0	chr6	+	47807334	48	2	0	0	0	0	2	PTPRH	PTPRH	PTPRH	PTPRH	PTPRH	PTPRH	match	match	match	match	match	0	0
cg19025113	1	0	NC_023655.1	62295170	62295219	92	50	4	0	5.00E-12	73.4	0	chr14	+	62295170	46	4	0	0	0	0	4	Six3os1_1	SIX3	Six3os1_1	SIX3	Six3os1_1;SIX3		diff	diff	diff	diff	diff	0	0
cg19025191	1	0	NC_023666.1	70431120	70431071	98	50	1	0	8.00E-16	86	0	chr25	-	70431120	49	1	0	0	0	0	1		PCNXL2		PCNXL2	;PCNXL2	PCNXL2	diff	match	diff	match	match	0	0
cg19025212	1	0	NC_023645.1	8616522	8616570	93.88	49	3	0	1.00E-12	75.2	0	chr4	+	8616570	46	3	0	0	0	0	3		LOC103214993		LOC103214993	;LOC103214993	SEMA5A	diff	diff	diff	diff	diff	0	0
cg19025224	1	0	NC_023652.1	53116344	53116295	98	50	1	0	8.00E-16	86	0	chr11	-	53116295	49	1	0	0	0	0	1		NXPH4		NXPH4	;NXPH4	LRP1	diff	diff	diff	diff	diff	0	0
cg19025234	1	0	NC_023645.1	74275330	74275379	100	50	0	0	2.00E-17	91.5	0	chr4	+	74275379	50	0	0	0	0	0	0	THBS4	LOC103223758	THBS4	LOC103223758	THBS4;LOC103223758	THBS4	match	diff	match	diff	match	0	0
cg19025461	1	0	NC_023661.1	116469916	116469964	98	50	0	1	9.00E-15	82.4	0	chr20	+	116469916	48	1	0	0	0	0	1	SPEN	LOC103225539	SPEN	LOC103225539	SPEN;LOC103225539	FLJ37453	diff	diff	diff	diff	diff	0	0
cg19025524	1	0	NC_023652.1	104586746	104586697	98	50	1	0	8.00E-16	86	0	chr11	-	104586746	49	1	0	0	0	0	1	MYO1H	LOC103239086	MYO1H	LOC103239086	MYO1H;LOC103239086		diff	diff	diff	diff	diff	0	0
cg19025525	1	0	NC_023666.1	1356322	1356273	94	50	3	0	4.00E-13	77	0	chr25	-	1356322	47	3	0	0	0	0	3		TRIM11		TRIM11	;TRIM11		NaN	diff	NaN	diff	diff	0	0
cg19025573	1	0	NC_023660.1	8319196	8319147	96	50	2	0	9.00E-15	82.4	0	chr19	-	8319196	48	2	0	0	0	0	2	CRYBB2	CRYBB2	CRYBB2	CRYBB2	CRYBB2	CRYBB2	match	match	match	match	match	0	0
cg19025685	1	0	NC_023661.1	78764806	78764757	98	50	1	0	8.00E-16	86	0	chr20	-	78764806	49	1	0	0	0	0	1		CDCP2		CDCP2	;CDCP2	CYB5RL	diff	diff	diff	diff	diff	0	0
cg19025736	1	0	NC_023666.1	24939686	24939637	96	50	2	0	9.00E-15	82.4	0	chr25	-	24939637	48	2	0	0	0	0	2	PPP1R15B	PPP1R15B	PPP1R15B	PPP1R15B	PPP1R15B	PPP1R15B	match	match	match	match	match	0	0
cg19026029	1	0	NC_023666.1	23532424	23532473	98	50	1	0	8.00E-16	86	0	chr25	+	23532424	49	1	0	0	0	1	0	SLC41A1	LOC103230215	SLC41A1	LOC103230215	SLC41A1;LOC103230215		diff	diff	diff	diff	diff	0	0
cg19026055	1	0	NC_023649.1	87885219	87885268	100	50	0	0	2.00E-17	91.5	0	chr8	+	87885219	50	0	0	0	0	0	0		TRIQK		TRIQK	;TRIQK		NaN	diff	NaN	diff	diff	0	0
cg19026207	1	0	NC_023657.1	22084919	22084968	98	50	1	0	8.00E-16	86	0	chr16	+	22084919	49	1	0	0	0	0	1	TMEM97	LOC103242608	TMEM97	LOC103242608	TMEM97;LOC103242608	TMEM97	match	diff	match	diff	match	0	0
cg19026231	1	0	NC_023657.1	45918901	45918854	93.75	48	3	0	5.00E-12	73.4	0	chr16	-	45918901	45	3	0	0	0	1	2	GALK1	GALK1	GALK1	GALK1	GALK1	GALK1	match	match	match	match	match	1	0
cg19026341	1	0	NC_023670.1	2893258	2893310	92.45	53	1	1	4.00E-13	77	0	chr29	+	2893258	49	4	0	0	0	0	4	SCARNA15	LOC103231090	SCARNA15	LOC103231090	SCARNA15;LOC103231090	FSD2	diff	diff	diff	diff	diff	0	0
cg19026355	1	0	NC_023646.1	25779363	25779314	94	50	3	0	4.00E-13	77	0	chr5	-	25779363	47	3	0	0	0	0	3	GSG1L	LOC103230204	GSG1L	LOC103230204	GSG1L;LOC103230204		diff	diff	diff	diff	diff	0	0
cg19026547	1	0	NC_023660.1	24828043	24828092	94	50	3	0	4.00E-13	77	0	chr19	+	24828043	47	3	0	0	0	0	3	TCF20	LOC103223638	TCF20	LOC103223638	TCF20;LOC103223638		diff	diff	diff	diff	diff	0	0
cg19026621	1	0	NC_023666.1	85656510	85656461	94	50	3	0	4.00E-13	77	0	chr25	-	85656461	47	3	0	0	0	0	3	SH3BP5L	SH3BP5L	SH3BP5L	SH3BP5L	SH3BP5L	SH3BP5L	match	match	match	match	match	0	0
cg19026726	1	0	NC_023655.1	40788010	40788059	98	50	1	0	8.00E-16	86	0	chr14	+	40788010	49	1	0	0	0	0	1		LOC103220144		LOC103220144	;LOC103220144		NaN	diff	NaN	diff	diff	0	0
cg19026811	1	0	NC_023657.1	61502492	61502443	92	50	4	0	5.00E-12	73.4	0	chr16	-	61502492	46	4	0	1	1	1	3		LOC103243306		LOC103243306	;LOC103243306	CCDC103	diff	diff	diff	diff	diff	0	0
cg19026859	1	0	NC_023652.1	107622911	107622960	98	50	1	0	8.00E-16	86	0	chr11	+	107622911	49	1	0	0	0	0	1	HECTD4	HECTD4	HECTD4	HECTD4	HECTD4		diff	diff	diff	diff	diff	0	0
cg19026959	1	0	NC_023647.1	11618530	11618481	98	50	1	0	8.00E-16	86	0	chr6	-	11618481	49	1	0	0	0	0	1	CALR	CALR	CALR	CALR	CALR	CALR	match	match	match	match	match	0	0
cg19027056	1	0	NC_023642.1	116337298	116337347	96	50	2	0	9.00E-15	82.4	0	chr1	+	116337298	48	2	0	0	0	0	2	TMEM218	PKNOX2	TMEM218	PKNOX2	TMEM218;PKNOX2	PKNOX2	diff	match	diff	match	match	0	0
cg19027126	1	0	NC_023652.1	3587617	3587568	100	50	0	0	2.00E-17	91.5	0	chr11	-	3587617	50	0	0	0	0	0	0	PRMT8	PRMT8	PRMT8	PRMT8	PRMT8	PRMT8	match	match	match	match	match	0	0
cg19027173	1	0	NC_023649.1	19870634	19870585	94	50	3	0	4.00E-13	77	0	chr8	-	19870634	47	3	0	0	1	1	2	GFRA2	GFRA2	GFRA2	GFRA2	GFRA2		diff	diff	diff	diff	diff	0	0
cg19027252	1	0	NC_023649.1	138323654	138323605	94	50	3	0	4.00E-13	77	0	chr8	-	138323654	47	3	0	0	0	0	3	WDR97	LOC103237731	WDR97	LOC103237731	WDR97;LOC103237731	KIAA1875	diff	diff	diff	diff	diff	0	0
cg19027361	1	0	NC_023661.1	89503291	89503340	92	50	4	0	5.00E-12	73.4	0	chr20	+	89503340	46	4	0	0	0	0	4	TIE1	TIE1	TIE1	TIE1	TIE1	TIE1	match	match	match	match	match	0	0
cg19027450	1	0	NC_023671.1	111886894	111886941	94	50	1	1	1.00E-12	75.2	0	chrX	+	111886941	45	3	0	0	0	0	3	SNORD61	RBMX	SNORD61	RBMX	SNORD61;RBMX	RBMX	diff	match	diff	match	match	0	0
cg19027451	1	0	NC_023642.1	67428035	67428082	95.83	48	2	0	1.00E-13	78.8	0	chr1	+	67428082	46	2	0	0	0	0	2	WNT11	WNT11	WNT11	WNT11	WNT11		diff	diff	diff	diff	diff	0	0
cg19027454	1	0	NC_023661.1	39241460	39241411	94	50	3	0	4.00E-13	77	0	chr20	-	39241460	47	3	0	1	1	1	2	GCLM	LOC103224410	GCLM	LOC103224410	GCLM;LOC103224410	ABCA4	diff	diff	diff	diff	diff	0	0
cg19027507	1	0	NC_023661.1	105774778	105774737	97.62	42	1	0	2.00E-11	71.6	0	chr20	-	105774737	41	1	0	0	0	0	1	TRNP1	TRNP1	TRNP1	TRNP1	TRNP1	TRNP1	match	match	match	match	match	0	0
cg19027571	1	0	NC_023652.1	128207451	128207402	98	50	1	0	8.00E-16	86	0	chr11	-	128207402	49	1	0	1	1	1	0	CHFR	CHFR	CHFR	CHFR	CHFR	CHFR	match	match	match	match	match	0	0
cg19027636	1	0	NC_023664.1	79139895	79139943	97.96	49	1	0	3.00E-15	84.2	0	chr23	+	79139895	48	1	0	0	0	0	1	NSD1	NSD1	NSD1	NSD1	NSD1	NSD1	match	match	match	match	match	0	0
cg19027710	1	0	NC_023656.1	47515673	47515624	96	50	2	0	9.00E-15	82.4	0	chr15	-	47515673	48	2	0	0	0	0	2	CHST2	CHST2	CHST2	CHST2	CHST2	CHST2	match	match	match	match	match	0	0
cg19027827	1	0	NC_023664.1	43725514	43725465	96	50	2	0	9.00E-15	82.4	0	chr23	-	43725465	48	2	0	0	0	0	2	PCDHB2	PCDHB3	PCDHB2	PCDHB3	PCDHB2;PCDHB3	PCDHB2	match	diff	match	diff	match	0	0
cg19028073	1	0	NC_023661.1	86134794	86134843	98	50	1	0	8.00E-16	86	0	chr20	+	86134794	49	1	0	0	0	0	1	TEX38	TEX38	TEX38	TEX38	TEX38	EFCAB14-AS1	diff	diff	diff	diff	diff	0	0
cg19028079	1	0	NC_023669.1	21356373	21356421	96	50	1	1	1.00E-13	78.8	0	chr28	+	21356421	47	2	1	1	1	1	1	FAM20C	LOC103246913	FAM20C	LOC103246913	FAM20C;LOC103246913	FAM20C	match	diff	match	diff	match	0	0
cg19028160	1	0	NC_023651.1	125449661	125449710	100	50	0	0	2.00E-17	91.5	0	chr10	+	125449710	50	0	0	0	0	0	0	HDAC4	HDAC4	HDAC4	HDAC4	HDAC4	HDAC4	match	match	match	match	match	0	0
cg19028357	1	0	NC_023663.1	59125058	59125009	98	50	1	0	8.00E-16	86	0	chr22	-	59125058	49	1	0	0	1	1	0	GOLGB1	GOLGB1	GOLGB1	GOLGB1	GOLGB1	GOLGB1	match	match	match	match	match	0	0
cg19028499	1	0	NC_023669.1	18559256	18559306	98.04	51	0	1	3.00E-15	84.2	0	chr28	+	18559306	50	1	0	0	0	0	1	7SK	LOC103246856	7SK	LOC103246856	7SK;LOC103246856		diff	diff	diff	diff	diff	0	0
cg19028751	1	0	NC_023655.1	68648680	68648729	96	50	2	0	9.00E-15	82.4	0	chr14	+	68648680	48	2	0	0	0	0	2	SRSF7	LOC103220451	SRSF7	LOC103220451	SRSF7;LOC103220451	GALM	diff	diff	diff	diff	diff	0	0
cg19028997	1	0	NC_023666.1	23712567	23712518	96	50	2	0	9.00E-15	82.4	0	chr25	-	23712518	48	2	0	0	0	0	2	ELK4	ELK4	ELK4	ELK4	ELK4	ELK4	match	match	match	match	match	0	0
cg19029000	1	0	NC_023667.1	8785046	8784997	96	50	2	0	9.00E-15	82.4	0	chr26	-	8785046	48	2	0	0	0	0	2	EDC3	EDC3	EDC3	EDC3	EDC3	EDC3	match	match	match	match	match	0	0
cg19029127	1	0	NC_023668.1	12680610	12680561	94	50	3	0	4.00E-13	77	0	chr27	-	12680610	47	3	0	0	0	0	3	C4orf19	LOC103246224	C4orf19	LOC103246224	C4orf19;LOC103246224	RELL1	diff	diff	diff	diff	diff	0	0
cg19029164	1	0	NC_023655.1	105870580	105870628	100	49	0	0	6.00E-17	89.7	0	chr14	+	105870580	49	0	0	0	0	0	0	PXDN	LOC103220935	PXDN	LOC103220935	PXDN;LOC103220935	MYT1L	diff	diff	diff	diff	diff	0	0
cg19029181	1	0	NC_023656.1	43282232	43282281	96	50	2	0	9.00E-15	82.4	0	chr15	+	43282232	48	2	0	0	1	1	1	ZIC1	LOC103241521	ZIC1	LOC103241521	ZIC1;LOC103241521	ZIC1	match	diff	match	diff	match	0	0
cg19029182	1	0	NC_023666.1	11814988	11815037	98	50	1	0	8.00E-16	86	0	chr25	+	11814988	49	1	0	0	0	0	1	SPATA17	LOC103230086	SPATA17	LOC103230086	SPATA17;LOC103230086	SPATA17-AS1;SPATA17	match	diff	match	diff	match	0	0
cg19029202	1	0	NC_023665.1	51232069	51232117	91.84	49	4	0	2.00E-11	71.6	0	chr24	+	51232117	45	4	0	0	0	0	4	ENTPD5	ENTPD5	ENTPD5	ENTPD5	ENTPD5	ENTPD5	match	match	match	match	match	1	1
cg19029220	1	0	NC_023655.1	43181629	43181580	96	50	2	0	9.00E-15	82.4	0	chr14	-	43181629	48	2	0	0	0	0	2	UGP2	UGP2	UGP2	UGP2	UGP2	UGP2	match	match	match	match	match	0	0
cg19029285	1	0	NC_023657.1	13407566	13407615	92	50	4	0	5.00E-12	73.4	0	chr16	+	13407615	46	4	0	0	0	0	4	COX10	LOC103242417	COX10	LOC103242417	COX10;LOC103242417		diff	diff	diff	diff	diff	0	0
cg19029301	1	0	NC_023643.1	36590751	36590800	100	50	0	0	2.00E-17	91.5	0	chr2	+	36590800	50	0	0	0	0	0	0	PLAGL2	PLAGL2	PLAGL2	PLAGL2	PLAGL2	POFUT1;PLAGL2	match	match	match	match	match	0	0
cg19029325	1	0	NC_023650.1	92598958	92599007	98	50	1	0	8.00E-16	86	0	chr9	+	92598958	49	1	0	0	1	1	0	NKX2-3	NKX2-3	NKX2-3	NKX2-3	NKX2-3		diff	diff	diff	diff	diff	0	0
cg19029378	1	0	NC_023650.1	39071857	39071906	96	50	2	0	9.00E-15	82.4	0	chr9	+	39071906	48	2	0	0	0	0	2		HNRNPF		HNRNPF	;HNRNPF	HNRNPF	diff	match	diff	match	match	0	0
cg19029396	1	0	NC_023670.1	6188069	6188118	96	50	2	0	9.00E-15	82.4	0	chr29	+	6188118	48	2	0	0	0	0	2		LOC103231125		LOC103231125	;LOC103231125		NaN	diff	NaN	diff	diff	0	0
cg19029422	1	0	NC_023659.1	66565630	66565581	94	50	3	0	4.00E-13	77	0	chr18	-	66565581	47	3	0	0	0	1	2		PTPRM		PTPRM	;PTPRM	PTPRM	diff	match	diff	match	match	0	0
cg19029454	1	0	NC_023668.1	24024772	24024821	94	50	3	0	4.00E-13	77	0	chr27	+	24024772	47	3	0	0	0	0	3	RBPJ	LOC103246260	RBPJ	LOC103246260	RBPJ;LOC103246260	RBPJ	match	diff	match	diff	match	0	0
cg19029509	1	0	NC_023652.1	102535412	102535461	96	50	2	0	9.00E-15	82.4	0	chr11	+	102535412	48	2	0	1	1	1	1	SNORD74	BTBD11	SNORD74	BTBD11	SNORD74;BTBD11	BTBD11	diff	match	diff	match	match	0	0
cg19029576	1	0	NC_023653.1	756276	756325	94	50	3	0	4.00E-13	77	0	chr12	+	756276	47	3	0	0	0	0	3	ENTPD8	ENTPD8	ENTPD8	ENTPD8	ENTPD8	ENTPD8	match	match	match	match	match	0	0
cg19029696	1	0	NC_023666.1	58983302	58983351	100	50	0	0	2.00E-17	91.5	0	chr25	+	58983302	50	0	0	0	0	0	0	KIFAP3	KIFAP3	KIFAP3	KIFAP3	KIFAP3	KIFAP3	match	match	match	match	match	0	0
cg19029904	1	0	NC_023644.1	57657192	57657240	94	50	2	1	5.00E-12	73.4	0	chr3	+	57657240	46	3	0	0	0	0	3	RNF219	POU4F1	RNF219	POU4F1	RNF219;POU4F1		diff	diff	diff	diff	diff	0	0
cg19029991	1	0	NC_023658.1	30124991	30125040	100	50	0	0	2.00E-17	91.5	0	chr17	+	30125040	50	0	0	0	0	0	0	U6	CCND3	U6	CCND3	U6;CCND3	CCND3	diff	match	diff	match	match	0	0
cg19030091	1	0	NC_023651.1	117071421	117071470	96	50	2	0	9.00E-15	82.4	0	chr10	+	117071470	48	2	0	0	0	0	2	PSMD1	PSMD1	PSMD1	PSMD1	PSMD1		diff	diff	diff	diff	diff	0	0
cg19030123	1	0	NC_023646.1	10500983	10501032	98	50	1	0	8.00E-16	86	0	chr5	+	10501032	49	1	0	0	0	0	1	CLEC16A	CLEC16A	CLEC16A	CLEC16A	CLEC16A	CLEC16A	match	match	match	match	match	0	0
cg19030170	1	0	NC_023655.1	74650654	74650701	96	50	0	1	1.00E-13	78.8	0	chr14	+	74650654	46	2	0	0	0	0	2	Y_RNA	LOC103220518	Y_RNA	LOC103220518	Y_RNA;LOC103220518	LINC00486	diff	diff	diff	diff	diff	0	0
cg19030554	1	0	NC_023646.1	1681344	1681295	96	50	2	0	9.00E-15	82.4	0	chr5	-	1681295	48	2	0	0	1	1	1	NME3	NME3	NME3	NME3	NME3	NME3;MRPS34;EME2	match	match	match	match	match	0	0
cg19030579	1	0	NC_023661.1	82490796	82490750	95.74	47	2	0	4.00E-13	77	0	chr20	-	82490796	45	2	0	0	0	0	2	DMRTA2	DMRTA2	DMRTA2	DMRTA2	DMRTA2	DMRTA2	match	match	match	match	match	0	0
cg19030597	1	0	NC_023647.1	41859829	41859780	92	50	4	0	5.00E-12	73.4	0	chr6	-	41859829	46	4	0	0	0	0	4	SPACA4	SPACA4	SPACA4	SPACA4	SPACA4	SPACA4;FAM83E	match	match	match	match	match	0	0
cg19030607	1	0	NC_023660.1	30986036	30986085	98	50	1	0	8.00E-16	86	0	chr19	+	30986085	49	1	0	0	0	0	1		FAM19A5		FAM19A5	;FAM19A5	FAM19A5	diff	match	diff	match	match	0	0
cg19030620	1	0	NC_023666.1	8781988	8782037	98	50	1	0	8.00E-16	86	0	chr25	+	8782037	49	1	0	0	1	1	0	2-Mar	2-Mar	2-Mar	2-Mar	2-Mar	MOSC2	diff	diff	diff	diff	diff	0	0
cg19030875	1	0	NC_023661.1	116372074	116372025	98	50	1	0	8.00E-16	86	0	chr20	-	116372074	49	1	0	0	0	0	1		ZBTB17		ZBTB17	;ZBTB17	SPEN	diff	diff	diff	diff	diff	0	0
cg19030994	1	0	NC_023645.1	1476276	1476325	92	50	4	0	5.00E-12	73.4	0	chr4	+	1476325	46	4	0	0	0	0	4		LOC103215236		LOC103215236	;LOC103215236	PDCD6	diff	diff	diff	diff	diff	0	0
cg19031047	1	0	NC_023647.1	12902132	12902083	96	50	2	0	9.00E-15	82.4	0	chr6	-	12902132	48	2	0	0	0	0	2	Metazoa_SRP	LOC103234380	Metazoa_SRP	LOC103234380	Metazoa_SRP;LOC103234380		diff	diff	diff	diff	diff	0	0
cg19031085	1	0	NC_023664.1	38641994	38642041	93.75	48	3	0	5.00E-12	73.4	0	chr23	+	38642041	45	3	0	0	0	0	3	IL9	LOC103244582	IL9	LOC103244582	IL9;LOC103244582	IL9	match	diff	match	diff	match	0	0
cg19031204	1	0	NC_023646.1	67442568	67442617	98	50	1	0	8.00E-16	86	0	chr5	+	67442617	49	1	0	0	0	0	1	SDR42E1	SDR42E1	SDR42E1	SDR42E1	SDR42E1	SDR42E1	match	match	match	match	match	0	0
cg19031271	1	0	NC_023657.1	1191328	1191279	96	50	2	0	9.00E-15	82.4	0	chr16	-	1191328	48	2	0	0	0	0	2	INPP5K	INPP5K	INPP5K	INPP5K	INPP5K	LOC100306951;INPP5K	match	match	match	match	match	0	0
cg19031429	1	0	NC_023669.1	19134554	19134505	94	50	3	0	4.00E-13	77	0	chr28	-	19134554	47	3	0	0	0	0	3	CHST12	LOC103246865	CHST12	LOC103246865	CHST12;LOC103246865		diff	diff	diff	diff	diff	0	0
cg19031510	1	0	NC_023647.1	16224233	16224184	100	50	0	0	2.00E-17	91.5	0	chr6	-	16224233	50	0	0	0	0	0	0	FCHO1	FCHO1	FCHO1	FCHO1	FCHO1	FCHO1	match	match	match	match	match	0	0
cg19031565	1	0	NC_023657.1	46693656	46693608	91.84	49	4	0	2.00E-11	71.6	0	chr16	-	46693608	45	4	0	0	0	0	4	CDR2L	CDR2L	CDR2L	CDR2L	CDR2L		diff	diff	diff	diff	diff	0	0
cg19031575	1	0	NC_023647.1	38939200	38939151	100	50	0	0	2.00E-17	91.5	0	chr6	-	38939151	50	0	0	0	0	0	0	RTN2	RTN2	RTN2	RTN2	RTN2	RTN2	match	match	match	match	match	0	0
cg19031966	1	0	NC_023643.1	65826842	65826793	92	50	4	0	5.00E-12	73.4	0	chr2	-	65826842	46	4	0	0	0	0	4	SNORD81	LOC103217700	SNORD81	LOC103217700	SNORD81;LOC103217700		diff	diff	diff	diff	diff	0	0
cg19032144	1	0	NC_023655.1	4711039	4711088	96	50	2	0	9.00E-15	82.4	0	chr14	+	4711088	48	2	0	0	0	0	2	NPAS2	RPL31	NPAS2	RPL31	NPAS2;RPL31	RPL31	diff	match	diff	match	match	0	0
cg19032306	1	0	NC_023650.1	85570120	85570071	98	50	1	0	8.00E-16	86	0	chr9	-	85570071	49	1	0	0	0	0	1	5-Mar	CPEB3	5-Mar	CPEB3	MARCH5;CPEB3	CPEB3;MARCH5	match	match	match	match	match	0	0
cg19032370	1	0	NC_023661.1	40649080	40649127	97.92	48	1	0	9.00E-15	82.4	0	chr20	+	40649080	47	1	0	0	0	0	1	ATP5G3	LOC103224428	ATP5G3	LOC103224428	ATP5G3;LOC103224428	EVI5	diff	diff	diff	diff	diff	0	0
cg19032382	1	0	NC_023664.1	79610204	79610253	98	50	1	0	8.00E-16	86	0	chr23	+	79610253	49	1	0	0	0	0	1	TMED9	TMED9	TMED9	TMED9	TMED9	TMED9	match	match	match	match	match	0	0
cg19032408	1	0	NC_023650.1	61981693	61981644	94	50	3	0	4.00E-13	77	0	chr9	-	61981693	47	3	0	0	0	0	3	HK1	LOC103216758	HK1	LOC103216758	HK1;LOC103216758	HK1	match	diff	match	diff	match	0	0
cg19032492	1	0	NC_023657.1	7297387	7297436	100	50	0	0	2.00E-17	91.5	0	chr16	+	7297436	50	0	0	0	0	0	0	SCARNA21	LOC103242329	SCARNA21	LOC103242329	SCARNA21;LOC103242329	CHD3	diff	diff	diff	diff	diff	0	0
cg19032530	1	0	NC_023645.1	34546532	34546581	92	50	4	0	5.00E-12	73.4	0	chr4	+	34546581	46	4	0	0	0	0	4	U7	SPEF2	U7	SPEF2	U7;SPEF2	SPEF2	diff	match	diff	match	match	0	0
cg19032544	1	0	NC_023648.1	101849016	101848967	94	50	3	0	4.00E-13	77	0	chr7	-	101848967	47	3	0	0	0	0	3	NPY2R	LOC103236426	NPY2R	LOC103236426	NPY2R;LOC103236426		diff	diff	diff	diff	diff	0	0
cg19032799	1	0	NC_023664.1	40331610	40331561	96	50	2	0	9.00E-15	82.4	0	chr23	-	40331561	48	2	0	0	1	1	1		KLHL3		KLHL3	;KLHL3	MIR874;KLHL3	diff	match	diff	match	match	0	0
cg19032828	1	0	NC_023667.1	39489718	39489767	94	50	3	0	4.00E-13	77	0	chr26	+	39489767	47	3	0	0	0	0	3	MAP1A	MAP1A	MAP1A	MAP1A	MAP1A	TP53BP1;RNU6-28P	diff	diff	diff	diff	diff	0	0
cg19032951	1	0	NC_023656.1	3609097	3609146	94	50	3	0	4.00E-13	77	0	chr15	+	3609146	47	3	0	0	0	0	3	IGF2BP2	IGF2BP2	IGF2BP2	IGF2BP2	IGF2BP2	IGF2BP2	match	match	match	match	match	0	0
cg19033026	1	0	NC_023655.1	77089631	77089681	94.12	51	2	1	1.00E-12	75.2	0	chr14	+	77089631	48	3	0	0	0	0	3	LCLAT1	LCLAT1	LCLAT1	LCLAT1	LCLAT1	LCLAT1	match	match	match	match	match	0	0
cg19033035	1	0	NC_023654.1	45062148	45062099	94	50	3	0	4.00E-13	77	0	chr13	-	45062148	47	3	0	0	0	0	3	PTPRK	PTPRK	PTPRK	PTPRK	PTPRK	PTPRK	match	match	match	match	match	0	0
cg19033079	1	0	NW_006735668.1	223592	223641	94	50	3	0	4.00E-13	77	0	chr28;scaffold174	+	223592	47	3	0	0	0	0	3		LOC103247312		LOC103247312	;LOC103247312	KNDC1	diff	diff	diff	diff	diff	0	0
cg19033470	1	0	NC_023644.1	19304349	19304300	100	50	0	0	2.00E-17	91.5	0	chr3	-	19304349	50	0	0	0	0	0	0	ELF1	ELF1	ELF1	ELF1	ELF1	ELF1	match	match	match	match	match	0	0
cg19033654	1	0	NC_023658.1	41713731	41713682	98	50	1	0	8.00E-16	86	0	chr17	-	41713731	49	1	0	0	0	0	1	FLOT1	FLOT1	FLOT1	FLOT1	FLOT1	IER3;FLOT1	match	match	match	match	match	0	0
cg19033727	1	0	NC_023657.1	48540209	48540258	92	50	4	0	5.00E-12	73.4	0	chr16	+	48540209	46	4	0	0	0	0	4	SSTR2	SSTR2	SSTR2	SSTR2	SSTR2	SLC39A11	diff	diff	diff	diff	diff	0	0
cg19033838	1	0	NC_023647.1	41649888	41649839	96	50	2	0	9.00E-15	82.4	0	chr6	-	41649839	48	2	0	0	0	0	2	KDELR1	KDELR1	KDELR1	KDELR1	KDELR1	KDELR1	match	match	match	match	match	0	0
cg19033875	1	0	NC_023649.1	26493366	26493415	94	50	3	0	4.00E-13	77	0	chr8	+	26493366	47	3	0	0	0	0	3	ZNF395	ZNF395	ZNF395	ZNF395	ZNF395	ZNF395	match	match	match	match	match	0	0
cg19033887	1	0	NC_023647.1	38180630	38180581	100	50	0	0	2.00E-17	91.5	0	chr6	-	38180581	50	0	0	0	0	0	0	CEACAM16	CEACAM16	CEACAM16	CEACAM16	CEACAM16	CEACAM16	match	match	match	match	match	0	0
cg19033906	1	0	NC_023663.1	14872660	14872708	97.96	49	1	0	3.00E-15	84.2	0	chr22	+	14872660	48	1	0	0	0	0	1	SNORD63	CACNA1D	SNORD63	CACNA1D	SNORD63;CACNA1D	CACNA1D	diff	match	diff	match	match	0	0
cg19033983	1	0	NC_023643.1	37969604	37969653	100	50	0	0	2.00E-17	91.5	0	chr2	+	37969653	50	0	0	0	0	0	0	NECAB3	NECAB3	NECAB3	NECAB3	NECAB3	E2F1	diff	diff	diff	diff	diff	0	0
cg19034013	1	0	NC_023667.1	19098034	19097988	97.87	47	1	0	3.00E-14	80.6	0	chr26	-	19098034	46	1	0	0	0	0	1	Y_RNA	LOC103245494	Y_RNA	LOC103245494	Y_RNA;LOC103245494	TRIP4	diff	diff	diff	diff	diff	0	0
cg19034038	1	0	NC_023652.1	41228884	41228835	100	50	0	0	2.00E-17	91.5	0	chr11	-	41228884	50	0	0	0	0	0	0		DBX2		DBX2	;DBX2	DBX2	diff	match	diff	match	match	0	0
cg19034331	1	0	NC_023660.1	20235646	20235597	94	50	3	0	4.00E-13	77	0	chr19	-	20235597	47	3	0	0	0	0	3	CARD10	CARD10	CARD10	CARD10	CARD10		diff	diff	diff	diff	diff	0	0
cg19034403	1	0	NC_023664.1	65840485	65840534	100	50	0	0	2.00E-17	91.5	0	chr23	+	65840534	50	0	0	0	0	0	0	MAT2B	MAT2B	MAT2B	MAT2B	MAT2B		diff	diff	diff	diff	diff	0	0
cg19034489	1	0	NC_023657.1	37982047	37982096	100	50	0	0	2.00E-17	91.5	0	chr16	+	37982096	50	0	0	0	0	0	0	MMD	MMD	MMD	MMD	MMD		diff	diff	diff	diff	diff	0	0
cg19034708	1	0	NC_023649.1	16018174	16018223	92	50	4	0	5.00E-12	73.4	0	chr8	+	16018223	46	4	0	0	0	1	3	PCM1	PCM1	PCM1	PCM1	PCM1	PCM1	match	match	match	match	match	0	0
cg19034770	1	0	NC_023649.1	10267942	10267893	96	50	2	0	9.00E-15	82.4	0	chr8	-	10267893	48	2	0	0	1	1	1		CLDN23		CLDN23	;CLDN23		NaN	diff	NaN	diff	diff	0	0
cg19034995	1	0	NC_023647.1	49883224	49883175	96	50	2	0	9.00E-15	82.4	0	chr6	-	49883224	48	2	0	0	0	0	2	ZNF549	LOC103235574	ZNF549	LOC103235574	ZNF549;LOC103235574	ZNF773	diff	diff	diff	diff	diff	0	0
cg19035004	1	0	NC_023652.1	15691363	15691316	95.83	48	2	0	1.00E-13	78.8	0	chr11	-	15691363	46	2	0	0	0	0	2	EPS8	EPS8	EPS8	EPS8	EPS8	EPS8	match	match	match	match	match	0	0
cg19035075	1	0	NC_023669.1	16947565	16947516	96	50	2	0	9.00E-15	82.4	0	chr28	-	16947516	48	2	0	0	0	1	1	FOXK1	FOXK1	FOXK1	FOXK1	FOXK1	FOXK1	match	match	match	match	match	0	0
cg19035457	1	0	NC_023648.1	13166783	13166832	92	50	4	0	5.00E-12	73.4	0	chr7	+	13166783	46	4	0	0	0	0	4	TMEM165	TMEM165	TMEM165	TMEM165	TMEM165	TMEM165	match	match	match	match	match	0	0
cg19035496	1	0	NC_023649.1	62054227	62054178	100	50	0	0	2.00E-17	91.5	0	chr8	-	62054227	50	0	0	0	0	0	0	CRH	CRH	CRH	CRH	CRH	CRH	match	match	match	match	match	0	0
cg19035575	1	0	NC_023656.1	51211222	51211173	98	50	1	0	8.00E-16	86	0	chr15	-	51211173	49	1	0	0	0	0	1	MRPS22	MRPS22	MRPS22	MRPS22	MRPS22	MRPS22	match	match	match	match	match	0	0
cg19035578	1	0	NC_023653.1	10141144	10141193	94	50	3	0	4.00E-13	77	0	chr12	+	10141144	47	3	0	0	0	0	3	FAM102A	FAM102A	FAM102A	FAM102A	FAM102A	FAM102A	match	match	match	match	match	0	0
cg19035718	1	0	NC_023652.1	31134506	31134549	95.45	44	2	0	2.00E-11	71.6	0	chr11	+	31134549	42	2	0	1	1	1	1	ETFBKMT	METTL20	ETFBKMT	METTL20	ETFBKMT;METTL20	METTL20	diff	match	diff	match	match	0	0
cg19035786	1	0	NC_023663.1	55726956	55726907	98	50	1	0	8.00E-16	86	0	chr22	-	55726907	49	1	0	0	0	0	1	U6	LOC103228135	U6	LOC103228135	U6;LOC103228135	SLC12A8	diff	diff	diff	diff	diff	0	0
cg19035833	1	0	NC_023662.1	8440665	8440616	98	50	1	0	8.00E-16	86	0	chr21	-	8440665	49	1	0	0	0	0	1		LOC103226078		LOC103226078	;LOC103226078	IKZF1	diff	diff	diff	diff	diff	0	0
cg19035908	1	0	NC_023647.1	28316589	28316540	94	50	3	0	4.00E-13	77	0	chr6	-	28316589	47	3	0	0	0	0	3	CEBPA	CEBPA	CEBPA	CEBPA	CEBPA		diff	diff	diff	diff	diff	0	0
cg19035993	1	0	NC_023660.1	14596771	14596820	100	50	0	0	2.00E-17	91.5	0	chr19	+	14596771	50	0	0	0	0	0	0	PRR14L	PRR14L	PRR14L	PRR14L	PRR14L	C22orf30	diff	diff	diff	diff	diff	0	0
cg19036007	1	0	NC_023656.1	961723	961771	91.84	49	4	0	2.00E-11	71.6	0	chr15	+	961723	45	4	0	0	0	0	4	ACVR2B	ACVR2B	ACVR2B	ACVR2B	ACVR2B	LOC100128640;ACVR2B	match	match	match	match	match	0	0
cg19036022	1	0	NC_023667.1	40847201	40847249	93.88	49	3	0	1.00E-12	75.2	0	chr26	+	40847249	46	3	0	0	0	0	3	PLA2G4F	LOC103245775	PLA2G4F	LOC103245775	PLA2G4F;LOC103245775	PLA2G4F	match	diff	match	diff	match	0	0
cg19036041	1	0	NC_023661.1	8602195	8602148	91.67	48	4	0	6.00E-11	69.8	0	chr20	-	8602195	44	4	0	0	0	1	3	GBA	GBA	GBA	GBA	GBA	GBA	match	match	match	match	match	0	0
cg19036490	1	0	NC_023669.1	16878783	16878831	97.96	49	1	0	3.00E-15	84.2	0	chr28	+	16878783	48	1	0	0	0	0	1	AP5Z1	AP5Z1	AP5Z1	AP5Z1	AP5Z1	FOXK1	diff	diff	diff	diff	diff	0	0
cg19036558	1	0	NC_023664.1	15058341	15058390	94	50	3	0	4.00E-13	77	0	chr23	+	15058341	47	3	0	0	0	0	3	7SK	LOC103244331	7SK	LOC103244331	7SK;LOC103244331	STARD4-AS1	diff	diff	diff	diff	diff	0	0
cg19036973	1	0	NC_023657.1	46395251	46395300	100	50	0	0	2.00E-17	91.5	0	chr16	+	46395300	50	0	0	0	0	0	0	MIF4GD	MIF4GD	MIF4GD	MIF4GD	MIF4GD	MIF4GD;LOC100287042	match	match	match	match	match	0	0
cg19037007	1	0	NC_023643.1	55759831	55759879	91.84	49	4	0	2.00E-11	71.6	0	chr2	+	55759879	45	4	0	0	0	0	4	SLC52A3	SLC52A3	SLC52A3	SLC52A3	SLC52A3	C20orf54	diff	diff	diff	diff	diff	0	0
cg19037143	1	0	NC_023648.1	132491832	132491783	98	50	1	0	8.00E-16	86	0	chr7	-	132491783	49	1	0	0	0	0	1	MTNR1A	MTNR1A	MTNR1A	MTNR1A	MTNR1A	FAT1	diff	diff	diff	diff	diff	0	0
cg19037241	1	0	NC_023647.1	1139577	1139528	96	50	2	0	9.00E-15	82.4	0	chr6	-	1139577	48	2	0	0	1	1	1	NDUFS7	TRNAF-GAA	NDUFS7	TRNAF-GAA	NDUFS7;TRNAF-GAA	MUM1	diff	diff	diff	diff	diff	0	0
cg19037310	1	0	NC_023669.1	20095866	20095817	94	50	3	0	4.00E-13	77	0	chr28	-	20095866	47	3	0	0	0	0	3	INTS1	INTS1	INTS1	INTS1	INTS1		diff	diff	diff	diff	diff	0	0
cg19037350	1	0	NC_023664.1	43973985	43974034	98	50	1	0	8.00E-16	86	0	chr23	+	43973985	49	1	0	0	0	0	1	PCDHGA1	LOC103244695	PCDHGA1	LOC103244695	PCDHGA1;LOC103244695	PCDHGA4;PCDHGA2;PCDHGA1;PCDHGB1;PCDHGA3	match	diff	match	diff	match	0	0
cg19037357	1	0	NC_023662.1	99078600	99078647	93.75	48	3	0	5.00E-12	73.4	0	chr21	+	99078647	45	3	0	0	0	0	3	CEP41	CEP41	CEP41	CEP41	CEP41	TSGA14	diff	diff	diff	diff	diff	0	0
cg19037454	1	0	NC_023648.1	110783593	110783544	98	50	1	0	8.00E-16	86	0	chr7	-	110783544	49	1	0	0	0	0	1	U6	1-Mar	U6	1-Mar	U6;MARCH1	1-Mar	diff	diff	diff	diff	diff	0	0
cg19037480	1	0	NC_023648.1	115077547	115077498	94	50	3	0	4.00E-13	77	0	chr7	-	115077547	47	3	0	0	0	0	3		LOC103236506		LOC103236506	;LOC103236506	PALLD	diff	diff	diff	diff	diff	0	0
cg19037539	1	0	NC_023664.1	11120400	11120351	96	50	2	0	9.00E-15	82.4	0	chr23	-	11120351	48	2	0	0	0	0	2	Metazoa_SRP	EFNA5	Metazoa_SRP	EFNA5	Metazoa_SRP;EFNA5		diff	diff	diff	diff	diff	0	0
cg19037555	1	0	NC_023644.1	24790459	24790410	92	50	4	0	5.00E-12	73.4	0	chr3	-	24790410	46	4	0	0	0	0	4	ESD	ESD	ESD	ESD	ESD	ESD	match	match	match	match	match	0	0
cg19037652	1	0	NC_023662.1	14717449	14717498	100	50	0	0	2.00E-17	91.5	0	chr21	+	14717498	50	0	0	0	0	0	0	MRPS24	MRPS24	MRPS24	MRPS24	MRPS24	MRPS24	match	match	match	match	match	0	0
cg19037832	1	0	NC_023655.1	23081092	23081141	96	50	2	0	9.00E-15	82.4	0	chr14	+	23081092	48	2	0	0	0	0	2	SUCLG1	LOC103219972	SUCLG1	LOC103219972	SUCLG1;LOC103219972		diff	diff	diff	diff	diff	0	0
cg19037893	1	0	NC_023650.1	47592547	47592596	94	50	3	0	4.00E-13	77	0	chr9	+	47592596	47	3	0	1	1	1	2	LRIT1	LRIT1	LRIT1	LRIT1	LRIT1	LRIT1	match	match	match	match	match	0	0
cg19037922	1	0	NC_023648.1	55860475	55860426	94	50	3	0	4.00E-13	77	0	chr7	-	55860426	47	3	0	0	0	0	3	CYP2U1	LOC103236086	CYP2U1	LOC103236086	CYP2U1;LOC103236086	CYP2U1	match	diff	match	diff	match	0	0
cg19038042	1	0	NC_023647.1	38940592	38940641	94	50	3	0	4.00E-13	77	0	chr6	+	38940592	47	3	0	0	0	0	3	RTN2	RTN2	RTN2	RTN2	RTN2	RTN2	match	match	match	match	match	0	0
cg19038081	1	0	NC_023671.1	29318012	29318061	98	50	1	0	8.00E-16	86	0	chrX	+	29318061	49	1	0	0	0	0	1	TAB3	TAB3	TAB3	TAB3	TAB3	MAP3K7IP3	diff	diff	diff	diff	diff	0	0
cg19038138	1	0	NC_023662.1	46298440	46298391	98	50	1	0	8.00E-16	86	0	chr21	-	46298440	49	1	0	0	0	0	1	THSD7A	THSD7A	THSD7A	THSD7A	THSD7A		diff	diff	diff	diff	diff	0	0
cg19038230	1	0	NC_023644.1	24544739	24544788	96	50	2	0	9.00E-15	82.4	0	chr3	+	24544788	48	2	0	0	0	0	2	LRCH1	LRCH1	LRCH1	LRCH1	LRCH1	LRCH1	match	match	match	match	match	0	0
cg19038246	1	0	NC_023642.1	114867852	114867803	96	50	2	0	9.00E-15	82.4	0	chr1	-	114867852	48	2	0	0	0	0	2	GRAMD1B	LOC103248707	GRAMD1B	LOC103248707	GRAMD1B;LOC103248707		diff	diff	diff	diff	diff	0	0
cg19038293	1	0	NC_023663.1	80249060	80249109	98	50	1	0	8.00E-16	86	0	chr22	+	80249060	49	1	0	0	0	0	1	ADGRG7	LOC103228450	ADGRG7	LOC103228450	ADGRG7;LOC103228450	ADGRG7	match	diff	match	diff	match	0	0
cg19038804	1	0	NC_023657.1	64530416	64530465	96	50	2	0	9.00E-15	82.4	0	chr16	+	64530416	48	2	0	0	0	0	2	GAST	GAST	GAST	GAST	GAST	GAST	match	match	match	match	match	0	0
cg19038894	1	0	NC_023646.1	57609953	57609906	93.75	48	3	0	5.00E-12	73.4	0	chr5	-	57609906	45	3	0	0	0	0	3	SNORA62	NOB1	SNORA62	NOB1	SNORA62;NOB1	WWP2	diff	diff	diff	diff	diff	0	0
cg19038968	1	0	NC_023642.1	12062380	12062331	92	50	4	0	5.00E-12	73.4	0	chr1	-	12062331	46	4	0	0	0	0	4		TMEM258		TMEM258	;TMEM258	C11orf10;FEN1	diff	diff	diff	diff	diff	0	0
cg19039028	1	0	NC_023648.1	57228942	57228893	98	50	1	0	8.00E-16	86	0	chr7	-	57228893	49	1	0	0	0	0	1	Metazoa_SRP	COL25A1	Metazoa_SRP	COL25A1	Metazoa_SRP;COL25A1	COL25A1	diff	match	diff	match	match	0	0
cg19039109	1	0	NC_023667.1	2402452	2402501	94	50	3	0	4.00E-13	77	0	chr26	+	2402452	47	3	0	0	0	0	3	MESDC2	MESDC2	MESDC2	MESDC2	MESDC2	MESDC2	match	match	match	match	match	0	0
cg19039291	1	0	NC_023657.1	6705021	6705070	98	50	1	0	8.00E-16	86	0	chr16	+	6705021	49	1	0	0	0	0	1		NEURL4		NEURL4	;NEURL4	NEURL4	diff	match	diff	match	match	0	0
cg19039313	1	0	NC_023651.1	20089972	20089923	96	50	2	0	9.00E-15	82.4	0	chr10	-	20089923	48	2	0	0	0	0	2	MCM6	MCM6	MCM6	MCM6	MCM6	MCM6	match	match	match	match	match	0	0
cg19039368	1	0	NC_023671.1	104932036	104932085	96	50	2	0	9.00E-15	82.4	0	chrX	+	104932036	48	2	0	0	0	0	2	APLN	APLN	APLN	APLN	APLN		diff	diff	diff	diff	diff	0	0
cg19039464	1	0	NC_023648.1	68356241	68356290	96	50	2	0	9.00E-15	82.4	0	chr7	+	68356290	48	2	0	0	0	0	2	NDNF	NDNF	NDNF	NDNF	NDNF	C4orf31	diff	diff	diff	diff	diff	0	0
cg19039481	1	0	NC_023655.1	107344734	107344783	94	50	3	0	4.00E-13	77	0	chr14	+	107344783	47	3	0	0	1	1	2	FAM150B	LOC103220970	FAM150B	LOC103220970	FAM150B;LOC103220970		diff	diff	diff	diff	diff	0	0
cg19039578	1	0	NC_023646.1	10868006	10867957	96	50	2	0	9.00E-15	82.4	0	chr5	-	10867957	48	2	0	0	0	0	2		LOC103231808		LOC103231808	;LOC103231808		NaN	diff	NaN	diff	diff	0	0
cg19039586	1	0	NC_023671.1	128705965	128705916	96	50	2	0	9.00E-15	82.4	0	chrX	-	128705916	48	2	0	0	0	0	2	PLXNA3	PLXNA3	PLXNA3	PLXNA3	PLXNA3	PLXNA3	match	match	match	match	match	0	0
cg19039672	1	0	NC_023657.1	31319698	31319649	92	50	4	0	5.00E-12	73.4	0	chr16	-	31319649	46	4	0	0	0	0	4	5S_rRNA	ZNHIT3	5S_rRNA	ZNHIT3	5S_rRNA;ZNHIT3	ZNHIT3	diff	match	diff	match	match	0	0
cg19039673	1	0	NC_023654.1	14928985	14929034	98	50	1	0	8.00E-16	86	0	chr13	+	14929034	49	1	0	0	0	0	1	BACH2	LOC103240110	BACH2	LOC103240110	BACH2;LOC103240110	BACH2	match	diff	match	diff	match	0	0
cg19039765	1	0	NC_023644.1	87812845	87812894	94	50	3	0	4.00E-13	77	0	chr3	+	87812894	47	3	0	0	0	0	3	IRS2	LOC103214787	IRS2	LOC103214787	IRS2;LOC103214787		diff	diff	diff	diff	diff	0	0
cg19039843	1	0	NC_023645.1	297777	297729	93.88	49	3	0	1.00E-12	75.2	0	chr4	-	297729	46	3	0	0	0	0	3		LOC103214900		LOC103214900	;LOC103214900	AHRR;LOC100310782	diff	diff	diff	diff	diff	0	0
cg19040145	1	0	NC_023658.1	64791143	64791094	98	50	1	0	8.00E-16	86	0	chr17	-	64791143	49	1	0	0	0	0	1	RIOK1	RIOK1	RIOK1	RIOK1	RIOK1	RIOK1	match	match	match	match	match	0	0
cg19040163	1	0	NC_023669.1	10443483	10443436	91.67	48	4	0	6.00E-11	69.8	0	chr28	-	10443483	44	4	0	0	0	0	4	HSPB1	LOC103246661	HSPB1	LOC103246661	HSPB1;LOC103246661	HSPB1	match	diff	match	diff	match	0	0
cg19040195	1	0	NC_023655.1	46545949	46545998	100	50	0	0	2.00E-17	91.5	0	chr14	+	46545949	50	0	0	0	0	0	0		BCL11A		BCL11A	;BCL11A	BCL11A	diff	match	diff	match	match	0	0
cg19040405	1	0	NC_023656.1	20614594	20614643	98	50	1	0	8.00E-16	86	0	chr15	+	20614643	49	1	0	0	0	0	1		LOC103221286		LOC103221286	;LOC103221286	EGFEM1P	diff	diff	diff	diff	diff	0	0
cg19040483	1	0	NC_023649.1	11256106	11256057	100	50	0	0	2.00E-17	91.5	0	chr8	-	11256106	50	0	0	0	0	0	0		LOC103215370		LOC103215370	;LOC103215370	DLC1	diff	diff	diff	diff	diff	0	0
cg19040509	1	0	NC_023657.1	47431291	47431340	98	50	1	0	8.00E-16	86	0	chr16	+	47431340	49	1	0	0	0	0	1	TTYH2	RPL38	TTYH2	RPL38	TTYH2;RPL38	RPL38	diff	match	diff	match	match	0	0
cg19040518	1	0	NC_023650.1	57561246	57561197	96	50	2	0	9.00E-15	82.4	0	chr9	-	57561197	48	2	0	0	0	0	2		NDST2		NDST2	;NDST2	NDST2	diff	match	diff	match	match	0	0
cg19040667	1	0	NC_023651.1	83291530	83291579	100	50	0	0	2.00E-17	91.5	0	chr10	+	83291579	50	0	0	0	0	0	0	BOLL	PLCL1	BOLL	PLCL1	BOLL;PLCL1	PLCL1	diff	match	diff	match	match	0	0
cg19040750	1	0	NC_023666.1	23828587	23828538	96	50	2	0	9.00E-15	82.4	0	chr25	-	23828587	48	2	0	0	0	0	2	CDK18	CDK18	CDK18	CDK18	CDK18	CDK18	match	match	match	match	match	0	0
cg19041001	1	0	NC_023653.1	42621307	42621352	95.65	46	2	0	1.00E-12	75.2	0	chr12	+	42621352	44	2	0	0	0	0	2	U7	SLC25A51	U7	SLC25A51	U7;SLC25A51	SHB	diff	diff	diff	diff	diff	0	0
cg19041006	1	0	NC_023647.1	49310613	49310565	97.96	49	1	0	3.00E-15	84.2	0	chr6	-	49310565	48	1	0	0	0	0	1	PEG3	PEG3	PEG3	PEG3	PEG3	PEG3;ZIM2	match	match	match	match	match	0	0
cg19041137	1	0	NC_023671.1	94639856	94639905	96	50	2	0	9.00E-15	82.4	0	chrX	+	94639856	48	2	0	0	0	0	2	TBC1D8B	TBC1D8B	TBC1D8B	TBC1D8B	TBC1D8B	TBC1D8B	match	match	match	match	match	0	0
cg19041146	1	0	NC_023642.1	109916978	109916929	100	50	0	0	2.00E-17	91.5	0	chr1	-	109916929	50	0	0	0	0	0	0	TMEM25	TMEM25	TMEM25	TMEM25	TMEM25	TMEM25;TTC36	match	match	match	match	match	0	0
cg19041362	1	0	NC_023652.1	19115588	19115636	97.96	49	1	0	3.00E-15	84.2	0	chr11	+	19115636	48	1	0	0	0	0	1	Metazoa_SRP	LOC103218716	Metazoa_SRP	LOC103218716	Metazoa_SRP;LOC103218716	PLEKHA5	diff	diff	diff	diff	diff	0	0
cg19041525	1	0	NC_023649.1	114441947	114441898	96	50	2	0	9.00E-15	82.4	0	chr8	-	114441898	48	2	0	0	0	0	2	DEPTOR	DEPTOR	DEPTOR	DEPTOR	DEPTOR	DEPTOR	match	match	match	match	match	0	0
cg19041765	1	0	NC_023671.1	88947664	88947710	93.75	48	2	1	6.00E-11	69.8	0	chrX	+	88947710	44	3	0	0	0	0	3	TSPAN6	TSPAN6	TSPAN6	TSPAN6	TSPAN6	TSPAN6	match	match	match	match	match	0	0
cg19041804	1	0	NC_023665.1	33825809	33825760	100	50	0	0	2.00E-17	91.5	0	chr24	-	33825809	50	0	0	0	0	0	0	TMEM260	LOC103229052	TMEM260	LOC103229052	TMEM260;LOC103229052	TMEM260	match	diff	match	diff	match	0	0
cg19042062	1	0	NC_023657.1	51460283	51460330	94	50	1	1	1.00E-12	75.2	0	chr16	+	51460283	45	3	0	0	0	0	3	KCNJ2	KCNJ2	KCNJ2	KCNJ2	KCNJ2	KCNJ2	match	match	match	match	match	0	0
cg19042287	1	0	NC_023654.1	65674420	65674371	100	50	0	0	2.00E-17	91.5	0	chr13	-	65674371	50	0	0	0	0	0	0	NR2E1	NR2E1	NR2E1	NR2E1	NR2E1	NR2E1	match	match	match	match	match	0	0
cg19042435	1	0	NC_023658.1	69205295	69205343	92	50	3	1	6.00E-11	69.8	0	chr17	+	69205295	45	4	0	0	0	0	4	SERPINB6	SERPINB6	SERPINB6	SERPINB6	SERPINB6	SERPINB6	match	match	match	match	match	0	0
cg19042459	1	0	NC_023659.1	28623807	28623758	92	50	4	0	5.00E-12	73.4	0	chr18	-	28623807	46	4	0	1	1	1	3	DCC	DCC	DCC	DCC	DCC	DCC	match	match	match	match	match	0	0
cg19042513	1	0	NC_023666.1	65493368	65493319	96	50	2	0	9.00E-15	82.4	0	chr25	-	65493368	48	2	0	0	0	0	2	NUF2	NUF2	NUF2	NUF2	NUF2	NUF2;RGS5	match	match	match	match	match	0	0
cg19042566	1	0	NC_023652.1	21470794	21470745	92	50	4	0	5.00E-12	73.4	0	chr11	-	21470794	46	4	0	0	0	0	4	GYS2	GYS2	GYS2	GYS2	GYS2		diff	diff	diff	diff	diff	0	0
cg19042767	1	0	NC_023660.1	2073812	2073763	100	50	0	0	2.00E-17	91.5	0	chr19	-	2073763	50	0	0	0	0	0	0	BID	LOC103222879	BID	LOC103222879	BID;LOC103222879	MICAL3	diff	diff	diff	diff	diff	0	0
cg19042784	1	0	NC_023660.1	19094208	19094257	96	50	2	0	9.00E-15	82.4	0	chr19	+	19094257	48	2	0	0	0	0	2	MYH9	MYH9	MYH9	MYH9	MYH9	MYH9	match	match	match	match	match	0	0
cg19042804	1	0	NC_023663.1	18485734	18485783	96	50	2	0	9.00E-15	82.4	0	chr22	+	18485783	48	2	0	0	0	0	2	HESX1	IL17RD	HESX1	IL17RD	HESX1;IL17RD	IL17RD	diff	match	diff	match	match	0	0
cg19042950	1	0	NC_023662.1	34847249	34847298	100	50	0	0	2.00E-17	91.5	0	chr21	+	34847298	50	0	0	0	0	0	0	Y_RNA	IGF2BP3	Y_RNA	IGF2BP3	Y_RNA;IGF2BP3	IGF2BP3	diff	match	diff	match	match	0	0
cg19043042	1	0	NC_023665.1	78199935	78199984	100	50	0	0	2.00E-17	91.5	0	chr24	+	78199935	50	0	0	0	0	0	0	YY1	YY1	YY1	YY1	YY1	YY1	match	match	match	match	match	0	0
cg19043147	1	0	NC_023642.1	28957360	28957311	92	50	4	0	5.00E-12	73.4	0	chr1	-	28957311	46	4	0	0	0	0	4	COMMD9	COMMD9	COMMD9	COMMD9	COMMD9	COMMD9	match	match	match	match	match	0	0
cg19043158	1	0	NC_023652.1	93738687	93738638	98	50	1	0	8.00E-16	86	0	chr11	-	93738638	49	1	0	0	0	0	1	U4	LOC103239521	U4	LOC103239521	U4;LOC103239521		diff	diff	diff	diff	diff	0	0
cg19043188	1	0	NC_023660.1	25917425	25917376	100	50	0	0	2.00E-17	91.5	0	chr19	-	25917376	50	0	0	0	0	0	0	SCUBE1	MPPED1	SCUBE1	MPPED1	SCUBE1;MPPED1		diff	diff	diff	diff	diff	0	0
cg19043207	1	0	NC_023647.1	39977231	39977280	92	50	4	0	5.00E-12	73.4	0	chr6	+	39977280	46	4	0	1	1	1	3	PTGIR	PTGIR	PTGIR	PTGIR	PTGIR	PTGIR	match	match	match	match	match	0	0
cg19043522	1	0	NC_023650.1	91626946	91626897	92	50	4	0	5.00E-12	73.4	0	chr9	-	91626946	46	4	0	0	0	0	4	HPS1	LOC103216366	HPS1	LOC103216366	HPS1;LOC103216366	HPSE2	diff	diff	diff	diff	diff	0	0
cg19043800	1	0	NC_023644.1	15647505	15647554	100	50	0	0	2.00E-17	91.5	0	chr3	+	15647505	50	0	0	0	0	0	0	CSNK1A1L	LOC103214543	CSNK1A1L	LOC103214543	CSNK1A1L;LOC103214543		diff	diff	diff	diff	diff	0	0
cg19043863	1	0	NC_023652.1	21715277	21715228	98	50	1	0	8.00E-16	86	0	chr11	-	21715277	49	1	0	0	0	1	0	KCNJ8	KCNJ8	KCNJ8	KCNJ8	KCNJ8	ABCC9	diff	diff	diff	diff	diff	0	0
cg19043935	1	0	NC_023668.1	43698248	43698297	98	50	1	0	8.00E-16	86	0	chr27	+	43698248	49	1	0	0	0	0	1	PSAPL1	SORCS2	PSAPL1	SORCS2	PSAPL1;SORCS2	SORCS2	diff	match	diff	match	match	0	0
cg19044062	1	0	NC_023656.1	38020104	38020055	98	50	1	0	8.00E-16	86	0	chr15	-	38020055	49	1	0	0	0	0	1	Y_RNA	LOC103241452	Y_RNA	LOC103241452	Y_RNA;LOC103241452		diff	diff	diff	diff	diff	0	0
cg19044064	1	0	NC_023651.1	38345936	38345887	92	50	4	0	5.00E-12	73.4	0	chr10	-	38345936	46	4	0	0	0	0	4	ARL6IP6	PRPF40A	ARL6IP6	PRPF40A	ARL6IP6;PRPF40A		diff	diff	diff	diff	diff	0	0
cg19044229	1	0	NC_023642.1	8636909	8636956	100	48	0	0	2.00E-16	87.8	0	chr1	+	8636956	48	0	0	0	0	0	0	KCNK7	LOC103227592	KCNK7	LOC103227592	KCNK7;LOC103227592	MAP3K11	diff	diff	diff	diff	diff	0	0
cg19044279	1	0	NC_023659.1	60031515	60031466	96	50	2	0	9.00E-15	82.4	0	chr18	-	60031466	48	2	0	0	0	0	2	TYMS	TYMS	TYMS	TYMS	TYMS	TYMS;C18orf56	match	match	match	match	match	0	0
cg19044429	1	0	NC_023644.1	37563942	37563893	100	50	0	0	2.00E-17	91.5	0	chr3	-	37563893	50	0	0	0	0	0	0	Metazoa_SRP	LOC103214508	Metazoa_SRP	LOC103214508	Metazoa_SRP;LOC103214508	DIAPH3	diff	diff	diff	diff	diff	0	0
cg19044458	1	0	NC_023661.1	120306361	120306410	98	50	1	0	8.00E-16	86	0	chr20	+	120306361	49	1	0	1	1	1	0	DISP3	PTCHD2	DISP3	PTCHD2	DISP3;PTCHD2	PTCHD2	diff	match	diff	match	match	0	0
cg19044550	1	0	NC_023642.1	4112816	4112767	98	50	1	0	8.00E-16	86	0	chr1	-	4112767	49	1	0	0	0	0	1	SHANK2	LOC103245420	SHANK2	LOC103245420	SHANK2;LOC103245420		diff	diff	diff	diff	diff	0	0
cg19044579	1	0	NC_023644.1	4504237	4504188	96	50	2	0	9.00E-15	82.4	0	chr3	-	4504237	48	2	0	0	0	0	2		LOC103249026		LOC103249026	;LOC103249026		NaN	diff	NaN	diff	diff	0	0
cg19044630	1	0	NC_023653.1	87895780	87895732	92	50	3	1	6.00E-11	69.8	0	chr12	-	87895780	45	4	0	0	0	0	4	PCA3_2	PRUNE2	PCA3_2	PRUNE2	PCA3_2;PRUNE2	PRUNE2	diff	match	diff	match	match	0	0
cg19044674	1	0	NC_023661.1	90166792	90166743	100	50	0	0	2.00E-17	91.5	0	chr20	-	90166743	50	0	0	0	0	0	0	P3H1	LEPRE1	P3H1	LEPRE1	P3H1;LEPRE1	LEPRE1;C1orf50	diff	match	diff	match	match	0	0
cg19044696	1	0	NC_023662.1	96467267	96467218	94	50	3	0	4.00E-13	77	0	chr21	-	96467267	47	3	0	1	1	1	2	SND1	SND1	SND1	SND1	SND1	SND1	match	match	match	match	match	0	0
cg19044918	1	0	NC_023649.1	8201884	8201933	98	50	1	0	8.00E-16	86	0	chr8	+	8201884	49	1	0	0	0	0	1		LOC103215335		LOC103215335	;LOC103215335	XKR6	diff	diff	diff	diff	diff	0	0
cg19044967	1	0	NC_023667.1	34328874	34328825	98	50	1	0	8.00E-16	86	0	chr26	-	34328874	49	1	0	0	0	0	1	SHC4	LOC103245660	SHC4	LOC103245660	SHC4;LOC103245660	SHC4	match	diff	match	diff	match	0	0
cg19045002	1	0	NC_023657.1	73352784	73352833	98	50	1	0	8.00E-16	86	0	chr16	+	73352833	49	1	0	0	0	0	1		BAHCC1		BAHCC1	;BAHCC1	BAHCC1	diff	match	diff	match	match	0	0
cg19045013	1	0	NC_023651.1	126169747	126169698	94	50	3	0	4.00E-13	77	0	chr10	-	126169698	47	3	0	0	0	0	3	OTOS	LOC103218209	OTOS	LOC103218209	OTOS;LOC103218209	MYEOV2	diff	diff	diff	diff	diff	0	0
cg19045191	1	0	NC_023642.1	31126674	31126723	94	50	3	0	4.00E-13	77	0	chr1	+	31126674	47	3	0	0	0	0	3	NAT10	LOC103237932	NAT10	LOC103237932	NAT10;LOC103237932	NAT10	match	diff	match	diff	match	0	0
cg19045293	1	0	NC_023671.1	37144140	37144091	94	50	3	0	4.00E-13	77	0	chrX	-	37144091	47	3	0	0	0	0	3	BCOR	LOC103231807	BCOR	LOC103231807	BCOR;LOC103231807		diff	diff	diff	diff	diff	0	0
cg19045313	1	0	NC_023650.1	85324386	85324435	96	50	2	0	9.00E-15	82.4	0	chr9	+	85324386	48	2	0	0	0	0	2	SNORA25	LOC103216259	SNORA25	LOC103216259	SNORA25;LOC103216259		diff	diff	diff	diff	diff	0	0
cg19045345	1	0	NC_023654.1	87397938	87397987	96	50	2	0	9.00E-15	82.4	0	chr13	+	87397987	48	2	0	0	0	0	2	PNLDC1	PNLDC1	PNLDC1	PNLDC1	PNLDC1	PNLDC1	match	match	match	match	match	0	0
cg19045353	1	0	NC_023653.1	42634424	42634375	96	50	2	0	9.00E-15	82.4	0	chr12	-	42634424	48	2	0	0	0	0	2	U7	SLC25A51	U7	SLC25A51	U7;SLC25A51	SHB	diff	diff	diff	diff	diff	0	0
cg19045437	1	0	NC_023662.1	100793520	100793569	96	50	2	0	9.00E-15	82.4	0	chr21	+	100793520	48	2	0	0	0	0	2		LOC103226916		LOC103226916	;LOC103226916	PLXNA4	diff	diff	diff	diff	diff	0	0
cg19045531	1	0	NC_023647.1	14387241	14387290	94	50	3	0	4.00E-13	77	0	chr6	+	14387290	47	3	0	0	0	0	3		LOC103234087		LOC103234087	;LOC103234087	OR10H1	diff	diff	diff	diff	diff	0	0
cg19045573	1	0	NC_023647.1	13692036	13691987	94	50	3	0	4.00E-13	77	0	chr6	-	13692036	47	3	0	0	0	0	3	OR1I1	LOC103234061	OR1I1	LOC103234061	OR1I1;LOC103234061		diff	diff	diff	diff	diff	0	0
cg19045644	1	0	NC_023648.1	11617027	11617076	96	50	2	0	9.00E-15	82.4	0	chr7	+	11617076	48	2	0	0	0	0	2	IGFBP7	IGFBP7	IGFBP7	IGFBP7	IGFBP7	IGFBP7	match	match	match	match	match	0	0
cg19045731	1	0	NC_023651.1	124148991	124148942	100	50	0	0	2.00E-17	91.5	0	chr10	-	124148991	50	0	0	0	0	0	0	KLHL30	KLHL30	KLHL30	KLHL30	KLHL30	ESPNL	diff	diff	diff	diff	diff	0	0
cg19045733	1	0	NC_023651.1	112805009	112805056	95.83	48	2	0	1.00E-13	78.8	0	chr10	+	112805056	46	2	0	0	0	0	2		IRS1		IRS1	;IRS1	IRS1	diff	match	diff	match	match	0	0
cg19046253	1	0	NC_023651.1	37516813	37516764	96	50	2	0	9.00E-15	82.4	0	chr10	-	37516764	48	2	0	0	0	0	2	STAM2	CACNB4	STAM2	CACNB4	STAM2;CACNB4	CACNB4	diff	match	diff	match	match	0	0
cg19046725	1	0	NC_023656.1	84347327	84347376	98	50	1	0	8.00E-16	86	0	chr15	+	84347376	49	1	0	0	0	0	1	P3H2	LEPREL1	P3H2	LEPREL1	P3H2;LEPREL1	LEPREL1	diff	match	diff	match	match	0	0
cg19046826	1	0	NC_023657.1	42866812	42866861	100	50	0	0	2.00E-17	91.5	0	chr16	+	42866861	50	0	0	0	0	0	0	CHAD	CHAD	CHAD	CHAD	CHAD	CHAD;ACSF2	match	match	match	match	match	0	0
cg19046933	1	0	NC_023658.1	42428793	42428755	100	39	0	0	2.00E-11	71.6	0	chr17	-	42428755	39	0	0	0	0	0	0	PPP1R11	PPP1R11	PPP1R11	PPP1R11	PPP1R11	RNF39	diff	diff	diff	diff	diff	0	0
cg19047049	1	0	NC_023652.1	102306715	102306671	95.56	45	2	0	5.00E-12	73.4	0	chr11	-	102306715	43	2	0	0	0	0	2	CRY1	CRY1	CRY1	CRY1	CRY1	CRY1	match	match	match	match	match	0	0
cg19047077	1	0	NC_023652.1	99865211	99865162	96	50	2	0	9.00E-15	82.4	0	chr11	-	99865211	48	2	0	0	0	0	2		LOC103238994		LOC103238994	;LOC103238994	CHST11	diff	diff	diff	diff	diff	0	0
cg19047158	1	0	NC_023651.1	92993898	92993947	98	50	1	0	8.00E-16	86	0	chr10	+	92993947	49	1	0	0	0	0	1		LOC103217715		LOC103217715	;LOC103217715		NaN	diff	NaN	diff	diff	0	0
cg19047180	1	0	NC_023650.1	62336386	62336435	92	50	4	0	5.00E-12	73.4	0	chr9	+	62336435	46	4	0	0	0	0	4	KIF1BP	KIAA1279	KIF1BP	KIAA1279	KIF1BP;KIAA1279	KIAA1279	diff	match	diff	match	match	0	0
cg19047230	1	0	NC_023663.1	42719580	42719629	94	50	3	0	4.00E-13	77	0	chr22	+	42719580	47	3	0	0	0	0	3		LOC103227953		LOC103227953	;LOC103227953	GRM7-AS3	diff	diff	diff	diff	diff	0	0
cg19047265	1	0	NC_023651.1	61736806	61736757	98	50	1	0	8.00E-16	86	0	chr10	-	61736806	49	1	0	0	0	0	1	HOXD3	HOXD3	HOXD3	HOXD3	HOXD3		diff	diff	diff	diff	diff	0	0
cg19047283	1	0	NC_023658.1	42299010	42298961	100	50	0	0	2.00E-17	91.5	0	chr17	-	42299010	50	0	0	0	0	0	0	TRIM26	LOC103222330	TRIM26	LOC103222330	TRIM26;LOC103222330	TRIM26	match	diff	match	diff	match	0	0
cg19047292	1	0	NC_023646.1	42108418	42108467	100	50	0	0	2.00E-17	91.5	0	chr5	+	42108467	50	0	0	0	0	0	0	GNAO1	GNAO1	GNAO1	GNAO1	GNAO1	DKFZP434H168;GNAO1	match	match	match	match	match	0	0
cg19047335	1	0	NC_023643.1	16267576	16267527	98	50	1	0	8.00E-16	86	0	chr2	-	16267527	49	1	0	0	0	0	1		SULF2		SULF2	;SULF2	SULF2	diff	match	diff	match	match	0	0
cg19047340	1	0	NC_023643.1	56191425	56191376	94	50	3	0	4.00E-13	77	0	chr2	-	56191425	47	3	0	0	0	0	3	EIF6	EIF6	EIF6	EIF6	EIF6	EIF6	match	match	match	match	match	0	0
cg19047381	1	0	NC_023648.1	97260454	97260405	94	50	3	0	4.00E-13	77	0	chr7	-	97260405	47	3	0	0	0	0	3		LOC103236367		LOC103236367	;LOC103236367	LRBA	diff	diff	diff	diff	diff	0	0
cg19047509	1	0	NC_023651.1	87873404	87873453	96	50	2	0	9.00E-15	82.4	0	chr10	+	87873404	48	2	0	0	0	0	2		LOC103217661		LOC103217661	;LOC103217661	KIAA2012	diff	diff	diff	diff	diff	0	0
cg19047513	1	0	NC_023646.1	62917279	62917230	98	50	1	0	8.00E-16	86	0	chr5	-	62917279	49	1	0	0	0	0	1	ADAMTS18	ADAMTS18	ADAMTS18	ADAMTS18	ADAMTS18	ADAMTS18	match	match	match	match	match	0	0
cg19047650	1	0	NC_023657.1	69840155	69840204	96	50	2	0	9.00E-15	82.4	0	chr16	+	69840204	48	2	0	0	0	0	2	Y_RNA	LOC103243641	Y_RNA	LOC103243641	Y_RNA;LOC103243641		diff	diff	diff	diff	diff	0	0
cg19047660	1	0	NC_023657.1	68955606	68955557	98	50	1	0	8.00E-16	86	0	chr16	-	68955557	49	1	0	0	0	0	1	HOXB2	LOC103243615	HOXB2	LOC103243615	HOXB2;LOC103243615		diff	diff	diff	diff	diff	0	0
cg19047849	1	0	NC_023667.1	32968127	32968174	100	48	0	0	2.00E-16	87.8	0	chr26	+	32968174	48	0	0	0	0	0	0		GABPB1		GABPB1	;GABPB1	GABPB1-AS1;GABPB1;FLJ10038	diff	match	diff	match	match	0	0
cg19047861	1	0	NC_023653.1	4007233	4007184	92	50	4	0	5.00E-12	73.4	0	chr12	-	4007184	46	4	0	0	0	0	4	WDR5	WDR5	WDR5	WDR5	WDR5	WDR5	match	match	match	match	match	0	0
cg19047868	1	0	NC_023657.1	69005216	69005271	89.29	56	0	1	1.00E-12	75.2	0	chr16	+	69005271	50	6	0	0	0	0	6	HOXB5	HOXB3	HOXB5	HOXB3	HOXB5;HOXB3	LOC404266;HOXB5	match	diff	match	diff	match	0	0
cg19047942	1	0	NC_023649.1	7067263	7067312	94	50	3	0	4.00E-13	77	0	chr8	+	7067263	47	3	0	1	1	1	2		LOC103215317		LOC103215317	;LOC103215317	FAM66C	diff	diff	diff	diff	diff	0	0
cg19048010	1	0	NC_023657.1	23499788	23499837	94	50	3	0	4.00E-13	77	0	chr16	+	23499788	47	3	0	0	0	0	3	SSH2	CORO6	SSH2	CORO6	SSH2;CORO6	SSH2	match	diff	match	diff	match	0	0
cg19048026	1	0	NC_023649.1	30716295	30716344	100	50	0	0	2.00E-17	91.5	0	chr8	+	30716295	50	0	0	0	0	0	0	NRG1	LOC103215597	NRG1	LOC103215597	NRG1;LOC103215597	NRG1	match	diff	match	diff	match	0	0
cg19048176	1	0	NC_023658.1	39878938	39878987	100	50	0	0	2.00E-17	91.5	0	chr17	+	39878987	50	0	0	0	0	0	0	PRRT1	PRRT1	PRRT1	PRRT1	PRRT1	PPT2;PRRT1	match	match	match	match	match	0	0
cg19048251	1	0	NC_023650.1	110356238	110356189	92	50	4	0	5.00E-12	73.4	0	chr9	-	110356238	46	4	0	0	0	0	4	EMX2	EMX2	EMX2	EMX2	EMX2		diff	diff	diff	diff	diff	0	0
cg19048288	1	0	NC_023652.1	128429465	128429513	91.84	49	4	0	2.00E-11	71.6	0	chr11	+	128429465	45	4	0	0	0	0	4	ZNF891	ZNF10	ZNF891	ZNF10	ZNF891;ZNF10	ZNF891;ZNF10	match	match	match	match	match	0	0
cg19048347	1	0	NC_023653.1	45157746	45157795	100	50	0	0	2.00E-17	91.5	0	chr12	+	45157746	50	0	0	0	0	0	0	RUSC2	RUSC2	RUSC2	RUSC2	RUSC2	ATP8B5P	diff	diff	diff	diff	diff	0	0
cg19048360	1	0	NC_023658.1	38789118	38789069	94	50	3	0	4.00E-13	77	0	chr17	-	38789069	47	3	0	0	0	0	3	WDR46	WDR46	WDR46	WDR46	WDR46	PFDN6;WDR46	match	match	match	match	match	0	0
cg19048388	1	0	NC_023658.1	64433619	64433570	98	50	1	0	8.00E-16	86	0	chr17	-	64433619	49	1	0	0	0	0	1	BMP6	BMP6	BMP6	BMP6	BMP6	BMP6	match	match	match	match	match	0	0
cg19048496	1	0	NC_023646.1	2564233	2564282	96	50	2	0	9.00E-15	82.4	0	chr5	+	2564233	48	2	0	0	0	0	2		TCEB2		TCEB2	;TCEB2	TCEB2	diff	match	diff	match	match	0	0
cg19048532	1	0	NC_023662.1	31260520	31260473	97.92	48	1	0	9.00E-15	82.4	0	chr21	-	31260520	47	1	0	0	0	0	1	HOXA3	HOXA2	HOXA3	HOXA2	HOXA3;HOXA2	HOXA3	match	diff	match	diff	match	0	0
cg19048658	1	0	NC_023643.1	51917660	51917611	94	50	3	0	4.00E-13	77	0	chr2	-	51917611	47	3	0	0	0	0	3	SSTR4	SSTR4	SSTR4	SSTR4	SSTR4		diff	diff	diff	diff	diff	0	0
cg19048791	1	0	NC_023652.1	115102333	115102382	96	50	2	0	9.00E-15	82.4	0	chr11	+	115102382	48	2	0	0	0	0	2		PRKAB1		PRKAB1	;PRKAB1	CIT	diff	diff	diff	diff	diff	0	0
cg19048923	1	0	NC_023646.1	74009520	74009569	98	50	1	0	8.00E-16	86	0	chr5	+	74009520	49	1	0	0	0	0	1	IL17C	IL17C	IL17C	IL17C	IL17C	ZC3H18	diff	diff	diff	diff	diff	0	0
cg19049013	1	0	NC_023648.1	131248394	131248345	94	50	3	0	4.00E-13	77	0	chr7	-	131248345	47	3	0	0	0	0	3	SNX25	SNX25	SNX25	SNX25	SNX25	SNX25	match	match	match	match	match	0	0
cg19049109	1	0	NC_023662.1	30954514	30954465	96	50	2	0	9.00E-15	82.4	0	chr21	-	30954514	48	2	0	0	0	0	2	RIDA	LOC103226306	RIDA	LOC103226306	RIDA;LOC103226306		diff	diff	diff	diff	diff	0	0
cg19049165	1	0	NC_023648.1	100960786	100960737	96	50	2	0	9.00E-15	82.4	0	chr7	-	100960786	48	2	0	1	1	1	1		LOC103236413		LOC103236413	;LOC103236413	DCHS2	diff	diff	diff	diff	diff	0	0
cg19049194	1	0	NC_023651.1	59843374	59843325	98	50	1	0	8.00E-16	86	0	chr10	-	59843325	49	1	0	0	0	0	1	SP9	SP9	SP9	SP9	SP9		diff	diff	diff	diff	diff	0	0
cg19049316	1	0	NC_023663.1	22474145	22474096	100	50	0	0	2.00E-17	91.5	0	chr22	-	22474145	50	0	0	0	0	0	0	Y_RNA	FHIT	Y_RNA	FHIT	Y_RNA;FHIT	FHIT	diff	match	diff	match	match	0	0
cg19049502	1	0	NC_023657.1	51662448	51662497	100	50	0	0	2.00E-17	91.5	0	chr16	+	51662497	50	0	0	0	0	0	0	Y_RNA	LOC103243129	Y_RNA	LOC103243129	Y_RNA;LOC103243129	LINC01497	diff	diff	diff	diff	diff	0	0
cg19049520	1	0	NC_023660.1	20224414	20224365	96	50	2	0	9.00E-15	82.4	0	chr19	-	20224365	48	2	0	0	0	0	2	CARD10	CARD10	CARD10	CARD10	CARD10	CARD10	match	match	match	match	match	0	0
cg19049562	1	0	NC_023644.1	38187663	38187614	100	50	0	0	2.00E-17	91.5	0	chr3	-	38187614	50	0	0	0	0	0	0	TDRD3	TDRD3	TDRD3	TDRD3	TDRD3	TDRD3	match	match	match	match	match	0	0
cg19049569	1	0	NC_023650.1	111825078	111825028	94.12	51	2	1	1.00E-12	75.2	0	chr9	-	111825078	48	3	0	0	0	0	3		NANOS1		NANOS1	;NANOS1	NANOS1	diff	match	diff	match	match	0	0
cg19049616	1	0	NC_023657.1	33482989	33483038	92	50	4	0	5.00E-12	73.4	0	chr16	+	33483038	46	4	0	0	0	0	4	RNFT1	RNFT1	RNFT1	RNFT1	RNFT1	RNFT1	match	match	match	match	match	0	0
cg19049684	1	0	NC_023666.1	21605260	21605211	94	50	3	0	4.00E-13	77	0	chr25	-	21605260	47	3	0	0	0	0	3		CD34		CD34	;CD34		NaN	diff	NaN	diff	diff	0	0
cg19049734	1	0	NC_023654.1	97955401	97955352	94	50	3	0	4.00E-13	77	0	chr13	-	97955401	47	3	0	0	0	0	3	DLL1	LOC103240986	DLL1	LOC103240986	DLL1;LOC103240986	LOC154449	diff	diff	diff	diff	diff	0	0
cg19049754	1	0	NC_023650.1	51607110	51607061	98	50	1	0	8.00E-16	86	0	chr9	-	51607061	49	1	0	0	0	0	1	ANXA11	ANXA11	ANXA11	ANXA11	ANXA11		diff	diff	diff	diff	diff	0	0
cg19049785	1	0	NC_023642.1	113629085	113629134	98	50	1	0	8.00E-16	86	0	chr1	+	113629085	49	1	0	0	0	0	1		LOC103248679		LOC103248679	;LOC103248679	MIR100HG	diff	diff	diff	diff	diff	0	0
cg19049802	1	0	NC_023657.1	44597723	44597685	100	39	0	0	2.00E-11	71.6	0	chr16	-	44597723	39	0	0	0	0	0	0		LOC103242980		LOC103242980	;LOC103242980	SEC14L1	diff	diff	diff	diff	diff	0	0
cg19049860	1	0	NC_023658.1	19395268	19395317	92	50	4	0	5.00E-12	73.4	0	chr17	+	19395317	46	4	0	0	0	0	4	GCM1	LOC103221345	GCM1	LOC103221345	GCM1;LOC103221345		diff	diff	diff	diff	diff	0	0
cg19049964	1	0	NC_023645.1	2544794	2544745	100	50	0	0	2.00E-17	91.5	0	chr4	-	2544794	50	0	0	0	0	0	0	IRX2	LOC103215237	IRX2	LOC103215237	IRX2;LOC103215237		diff	diff	diff	diff	diff	0	0
cg19050351	1	0	NC_023655.1	16082955	16083004	96	50	2	0	9.00E-15	82.4	0	chr14	+	16083004	48	2	0	1	1	1	1	IL36RN	IL36RN	IL36RN	IL36RN	IL36RN	IL1F5	diff	diff	diff	diff	diff	0	0
cg19050470	1	0	NC_023642.1	8668491	8668540	96	50	2	0	9.00E-15	82.4	0	chr1	+	8668491	48	2	0	0	0	0	2	FAM89B	FAM89B	FAM89B	FAM89B	FAM89B	FAM89B	match	match	match	match	match	0	0
cg19050596	1	0	NC_023651.1	76537877	76537926	94	50	3	0	4.00E-13	77	0	chr10	+	76537877	47	3	0	0	0	0	3	STAT1	STAT1	STAT1	STAT1	STAT1	STAT1	match	match	match	match	match	0	0
cg19050854	1	0	NC_023667.1	15669389	15669340	98	50	1	0	8.00E-16	86	0	chr26	-	15669389	49	1	0	0	0	0	1	SKOR1	LOC103246077	SKOR1	LOC103246077	SKOR1;LOC103246077	SKOR1	match	diff	match	diff	match	0	0
cg19050892	1	0	NC_023650.1	39944995	39944946	96	50	2	0	9.00E-15	82.4	0	chr9	-	39944946	48	2	0	0	0	0	2	CXCL12	LOC103215778	CXCL12	LOC103215778	CXCL12;LOC103215778		diff	diff	diff	diff	diff	0	0
cg19050914	1	0	NC_023671.1	89930295	89930344	98	50	1	0	8.00E-16	86	0	chrX	+	89930295	49	1	0	0	0	0	1	ARMCX6	LOC103232368	ARMCX6	LOC103232368	ARMCX6;LOC103232368	ARMCX6	match	diff	match	diff	match	0	0
cg19050990	1	0	NC_023661.1	35252949	35252998	100	50	0	0	2.00E-17	91.5	0	chr20	+	35252998	50	0	0	0	0	0	0		LOC103224386		LOC103224386	;LOC103224386		NaN	diff	NaN	diff	diff	0	0
cg19051001	1	0	NC_023647.1	36424908	36424957	92	50	4	0	5.00E-12	73.4	0	chr6	+	36424908	46	4	0	0	0	0	4	DEDD2	ZNF526	DEDD2	ZNF526	DEDD2;ZNF526	DEDD2;ZNF526	match	match	match	match	match	0	0
cg19051015	1	0	NC_023657.1	69032812	69032861	94	50	3	0	4.00E-13	77	0	chr16	+	69032861	47	3	0	0	0	0	3	HOXB8	HOXB8	HOXB8	HOXB8	HOXB8		diff	diff	diff	diff	diff	0	0
cg19051036	1	0	NC_023657.1	1670229	1670278	100	50	0	0	2.00E-17	91.5	0	chr16	+	1670229	50	0	0	0	0	0	0	DPH1	DPH1	DPH1	DPH1	DPH1	DPH1	match	match	match	match	match	0	0
cg19051045	1	0	NC_023650.1	10954547	10954596	96	50	2	0	9.00E-15	82.4	0	chr9	+	10954547	48	2	0	0	0	0	2		CELF2		CELF2	;CELF2		NaN	diff	NaN	diff	diff	0	0
cg19051171	1	0	NC_023649.1	7908327	7908278	100	50	0	0	2.00E-17	91.5	0	chr8	-	7908327	50	0	0	0	0	0	0		XKR6		XKR6	;XKR6	XKR6	diff	match	diff	match	match	0	0
cg19051195	1	0	NC_023657.1	22431912	22431863	96	50	2	0	9.00E-15	82.4	0	chr16	-	22431912	48	2	0	0	0	0	2	SDF2	SDF2	SDF2	SDF2	SDF2	SUPT6H;SDF2	match	match	match	match	match	0	0
cg19051213	1	0	NC_023651.1	2692157	2692206	100	50	0	0	2.00E-17	91.5	0	chr10	+	2692157	50	0	0	0	0	0	0	IWS1	IWS1	IWS1	IWS1	IWS1	IWS1	match	match	match	match	match	0	0
cg19051238	1	0	NC_023652.1	65541727	65541678	100	50	0	0	2.00E-17	91.5	0	chr11	-	65541678	50	0	0	0	0	0	0		LOC103238710		LOC103238710	;LOC103238710		NaN	diff	NaN	diff	diff	0	0
cg19051334	1	0	NC_023661.1	105132475	105132426	96	50	2	0	9.00E-15	82.4	0	chr20	-	105132426	48	2	0	0	0	0	2	IFI6	IFI6	IFI6	IFI6	IFI6		diff	diff	diff	diff	diff	0	0
cg19051416	1	0	NC_023669.1	8471568	8471617	96	50	2	0	9.00E-15	82.4	0	chr28	+	8471617	48	2	0	0	0	0	2	GTF2I	GTF2I	GTF2I	GTF2I	GTF2I		diff	diff	diff	diff	diff	0	0
cg19051504	1	0	NC_023660.1	23196266	23196315	98	50	1	0	8.00E-16	86	0	chr19	+	23196266	49	1	0	0	0	0	1	MCHR1	MKL1	MCHR1	MKL1	MCHR1;MKL1	MKL1	diff	match	diff	match	match	0	0
cg19051608	1	0	NC_023668.1	47472953	47472904	98	50	1	0	8.00E-16	86	0	chr27	-	47472953	49	1	0	0	0	0	1	MAEA	MAEA	MAEA	MAEA	MAEA	MAEA	match	match	match	match	match	0	0
cg19051772	1	0	NC_023644.1	22219230	22219181	92	50	4	0	5.00E-12	73.4	0	chr3	-	22219230	46	4	0	0	0	1	3		LOC103214357		LOC103214357	;LOC103214357	SMIM2-AS1	diff	diff	diff	diff	diff	0	0
cg19051815	1	0	NC_023642.1	9049331	9049282	100	50	0	0	2.00E-17	91.5	0	chr1	-	9049331	50	0	0	0	0	0	0		CAPN1		CAPN1	;CAPN1	CAPN1	diff	match	diff	match	match	0	0
cg19052008	1	0	NC_023649.1	121954213	121954166	92	50	2	1	6.00E-11	69.8	0	chr8	-	121954213	44	4	0	0	0	0	4	MYC	MYC	MYC	MYC	MYC	CASC8	diff	diff	diff	diff	diff	0	0
cg19052064	1	0	NC_023657.1	43134654	43134701	100	48	0	0	2.00E-16	87.8	0	chr16	+	43134701	48	0	0	0	0	0	0	COL1A1	COL1A1	COL1A1	COL1A1	COL1A1	COL1A1	match	match	match	match	match	0	0
cg19052097	1	0	NC_023660.1	25459071	25459120	96	50	2	0	9.00E-15	82.4	0	chr19	+	25459071	48	2	0	1	1	1	1	PACSIN2	ARFGAP3	PACSIN2	ARFGAP3	PACSIN2;ARFGAP3	PACSIN2	match	diff	match	diff	match	0	0
cg19052103	1	0	NC_023666.1	68466556	68466605	94	50	3	0	4.00E-13	77	0	chr25	+	68466556	47	3	0	0	0	0	3	TRIM67	LOC103230748	TRIM67	LOC103230748	TRIM67;LOC103230748	TRIM67	match	diff	match	diff	match	0	0
cg19052142	1	0	NC_023650.1	51642073	51642122	98	50	1	0	8.00E-16	86	0	chr9	+	51642073	49	1	0	0	0	0	1	ANXA11	ANXA11	ANXA11	ANXA11	ANXA11	ANXA11	match	match	match	match	match	0	0
cg19052164	1	0	NC_023645.1	38566	38615	98	50	1	0	8.00E-16	86	0	chr4	+	38615	49	1	0	0	0	0	1	PLEKHG4B	LOC103214890	PLEKHG4B	LOC103214890	PLEKHG4B;LOC103214890		diff	diff	diff	diff	diff	0	0
cg19052193	1	0	NC_023652.1	108476414	108476367	91.67	48	4	0	6.00E-11	69.8	0	chr11	-	108476367	44	4	0	0	0	0	4	TPCN1	IQCD	TPCN1	IQCD	TPCN1;IQCD	TPCN1	match	diff	match	diff	match	0	0
cg19052355	1	0	NC_023651.1	122184049	122184000	100	50	0	0	2.00E-17	91.5	0	chr10	-	122184049	50	0	0	0	0	0	0	GBX2	GBX2	GBX2	GBX2	GBX2	GBX2	match	match	match	match	match	0	0
cg19052371	1	0	NC_023661.1	106213524	106213477	93.75	48	3	0	5.00E-12	73.4	0	chr20	-	106213524	45	3	0	0	0	0	3		RPS6KA1		RPS6KA1	;RPS6KA1	RPS6KA1	diff	match	diff	match	match	0	0
cg19052384	1	0	NC_023662.1	14095071	14095022	94	50	3	0	4.00E-13	77	0	chr21	-	14095022	47	3	0	0	0	0	3	TMED4	TMED4	TMED4	TMED4	TMED4	TMED4	match	match	match	match	match	0	0
cg19052447	1	0	NC_023652.1	100312244	100312195	96	50	2	0	9.00E-15	82.4	0	chr11	-	100312244	48	2	0	0	0	0	2		ALDH1L2		ALDH1L2	;ALDH1L2	ALDH1L2	diff	match	diff	match	match	0	0
cg19052547	1	0	NC_023662.1	119906854	119906805	96	50	2	0	9.00E-15	82.4	0	chr21	-	119906854	48	2	0	0	0	0	2	PRKAG2	LOC103227260	PRKAG2	LOC103227260	PRKAG2;LOC103227260	PRKAG2	match	diff	match	diff	match	0	0
cg19052829	1	0	NC_023657.1	74740617	74740663	95.74	47	2	0	4.00E-13	77	0	chr16	+	74740617	45	2	0	0	0	0	2	ZNF750	ZNF750	ZNF750	ZNF750	ZNF750	TBCD	diff	diff	diff	diff	diff	0	0
cg19052946	1	0	NC_023664.1	31597999	31598048	100	50	0	0	2.00E-17	91.5	0	chr23	+	31598048	50	0	0	0	0	0	0		FBN2		FBN2	;FBN2		NaN	diff	NaN	diff	diff	0	0
cg19053120	1	0	NC_023652.1	26377417	26377466	98	50	1	0	8.00E-16	86	0	chr11	+	26377417	49	1	0	0	0	0	1	ITPR2	ITPR2	ITPR2	ITPR2	ITPR2	ITPR2	match	match	match	match	match	0	0
cg19053223	1	0	NC_023662.1	74638089	74638138	94	50	3	0	4.00E-13	77	0	chr21	+	74638138	47	3	0	0	0	0	3	EFCAB10	LOC103226701	EFCAB10	LOC103226701	EFCAB10;LOC103226701	ATXN7L1	diff	diff	diff	diff	diff	0	0
cg19053226	1	0	NC_023671.1	58757052	58757101	98	50	1	0	8.00E-16	86	0	chrX	+	58757101	49	1	0	0	0	0	1	EFNB1	EFNB1	EFNB1	EFNB1	EFNB1		diff	diff	diff	diff	diff	0	0
cg19053239	1	0	NC_023651.1	34298526	34298575	98	50	1	0	8.00E-16	86	0	chr10	+	34298526	49	1	0	0	0	0	1	KIF5C	KIF5C	KIF5C	KIF5C	KIF5C	KIF5C	match	match	match	match	match	0	0
cg19053358	1	0	NC_023671.1	98611763	98611812	98	50	1	0	8.00E-16	86	0	chrX	+	98611812	49	1	0	0	0	0	1	CHRDL1	CHRDL1	CHRDL1	CHRDL1	CHRDL1	CHRDL1	match	match	match	match	match	0	0
cg19053479	1	0	NC_023650.1	15819648	15819696	91.84	49	4	0	2.00E-11	71.6	0	chr9	+	15819648	45	4	0	0	0	0	4	FAM188A	FAM188A	FAM188A	FAM188A	FAM188A	FAM188A	match	match	match	match	match	0	0
cg19053558	1	0	NC_023653.1	104319788	104319739	96	50	2	0	9.00E-15	82.4	0	chr12	-	104319739	48	2	0	0	0	0	2	BARX1	BARX1	BARX1	BARX1	BARX1		diff	diff	diff	diff	diff	0	0
cg19053608	1	0	NC_023671.1	95772827	95772778	96	50	2	0	9.00E-15	82.4	0	chrX	-	95772778	48	2	0	0	0	0	2	Y_RNA	LOC103232463	Y_RNA	LOC103232463	Y_RNA;LOC103232463		diff	diff	diff	diff	diff	0	0
cg19053686	1	0	NC_023662.1	15152841	15152792	92	50	4	0	5.00E-12	73.4	0	chr21	-	15152841	46	4	0	0	0	1	3		STK17A		STK17A	;STK17A	HECW1	diff	diff	diff	diff	diff	0	0
cg19053792	1	0	NC_023642.1	81653172	81653216	97.78	45	1	0	4.00E-13	77	0	chr1	+	81653172	44	1	0	0	0	0	1	CHORDC1	CHORDC1	CHORDC1	CHORDC1	CHORDC1	DISC1FP1	diff	diff	diff	diff	diff	0	0
cg19053839	1	0	NC_023661.1	19910801	19910752	96	50	2	0	9.00E-15	82.4	0	chr20	-	19910752	48	2	0	0	1	1	1	RSBN1	PHTF1	RSBN1	PHTF1	RSBN1;PHTF1	PHTF1	diff	match	diff	match	match	0	0
cg19054002	1	0	NC_023657.1	22776902	22776951	98	50	1	0	8.00E-16	86	0	chr16	+	22776902	49	1	0	0	0	0	1	SEZ6	SEZ6	SEZ6	SEZ6	SEZ6		diff	diff	diff	diff	diff	0	0
cg19054219	1	0	NC_023660.1	28894952	28895000	94	50	2	1	5.00E-12	73.4	0	chr19	+	28895000	46	3	0	0	0	0	3	TRMU	LOC103223499	TRMU	LOC103223499	TRMU;LOC103223499	CELSR1	diff	diff	diff	diff	diff	0	0
cg19054241	1	0	NC_023643.1	1232087	1232038	92	50	4	0	5.00E-12	73.4	0	chr2	-	1232038	46	4	0	0	0	0	4	BHLHE23	BHLHE23	BHLHE23	BHLHE23	BHLHE23		diff	diff	diff	diff	diff	0	0
cg19054358	1	0	NC_023645.1	73143640	73143689	98	50	1	0	8.00E-16	86	0	chr4	+	73143689	49	1	0	0	0	0	1	ARSB	ARSB	ARSB	ARSB	ARSB	ARSB	match	match	match	match	match	0	0
cg19054524	1	0	NC_023643.1	50706198	50706149	100	50	0	0	2.00E-17	91.5	0	chr2	-	50706149	50	0	0	0	0	0	0	PAX1	PAX1	PAX1	PAX1	PAX1	PAX1	match	match	match	match	match	0	0
cg19054815	1	0	NC_023657.1	2198157	2198205	96	50	1	1	1.00E-13	78.8	0	chr16	+	2198205	47	2	0	0	0	0	2		LOC103242136		LOC103242136	;LOC103242136	PAFAH1B1	diff	diff	diff	diff	diff	0	0
cg19054833	1	0	NC_023647.1	1152077	1152127	96.08	51	1	1	3.00E-14	80.6	0	chr6	+	1152127	49	2	0	0	0	0	2	NDUFS7	TRNAF-GAA	NDUFS7	TRNAF-GAA	NDUFS7;TRNAF-GAA	NDUFS7	match	diff	match	diff	match	0	0
cg19055060	1	0	NC_023649.1	102268611	102268660	96	50	2	0	9.00E-15	82.4	0	chr8	+	102268611	48	2	0	0	0	0	2	ANGPT1	ANGPT1	ANGPT1	ANGPT1	ANGPT1	ANGPT1	match	match	match	match	match	0	0
cg19055178	1	0	NC_023655.1	2649426	2649475	98	50	1	0	8.00E-16	86	0	chr14	+	2649426	49	1	0	0	0	0	1	KIAA1211L	KIAA1211L	KIAA1211L	KIAA1211L	KIAA1211L	C2orf55	diff	diff	diff	diff	diff	0	0
cg19055196	1	0	NC_023643.1	59790717	59790766	94	50	3	0	4.00E-13	77	0	chr2	+	59790766	47	3	0	0	0	0	3	Metazoa_SRP	LOC103217106	Metazoa_SRP	LOC103217106	Metazoa_SRP;LOC103217106	URB1	diff	diff	diff	diff	diff	0	0
cg19055231	1	0	NC_023656.1	80743824	80743775	92	50	4	0	5.00E-12	73.4	0	chr15	-	80743824	46	4	0	0	0	0	4	STAC	STAC	STAC	STAC	STAC	STAC	match	match	match	match	match	0	0
cg19055270	1	0	NC_023654.1	36418099	36418146	97.92	48	1	0	9.00E-15	82.4	0	chr13	+	36418099	47	1	0	0	0	0	1	Y_RNA	SLC35D3	Y_RNA	SLC35D3	Y_RNA;SLC35D3		diff	diff	diff	diff	diff	0	0
cg19055280	1	0	NC_023646.1	27347439	27347390	94	50	3	0	4.00E-13	77	0	chr5	-	27347439	47	3	0	0	0	0	3		LOC103231919		LOC103231919	;LOC103231919		NaN	diff	NaN	diff	diff	0	0
cg19055323	1	0	NC_023657.1	65007202	65007251	96	50	2	0	9.00E-15	82.4	0	chr16	+	65007251	48	2	0	0	0	0	2		LOC103243473		LOC103243473	;LOC103243473	KRTAP4-1	diff	diff	diff	diff	diff	0	0
cg19055369	1	0	NC_023657.1	17383038	17383087	96	50	2	0	9.00E-15	82.4	0	chr16	+	17383038	48	2	0	0	0	0	2		LOC103242573		LOC103242573	;LOC103242573	SHMT1	diff	diff	diff	diff	diff	0	0
cg19055458	1	0	NC_023658.1	56040563	56040612	100	50	0	0	2.00E-17	91.5	0	chr17	+	56040563	50	0	0	0	0	0	0	MYLIP	MYLIP	MYLIP	MYLIP	MYLIP	MYLIP	match	match	match	match	match	0	0
cg19055639	1	0	NC_023671.1	89975894	89975848	97.87	47	1	0	3.00E-14	80.6	0	chrX	-	89975848	46	1	0	0	0	0	1	ARMCX2	ARMCX2	ARMCX2	ARMCX2	ARMCX2	ARMCX2	match	match	match	match	match	0	0
cg19055716	1	0	NC_023643.1	26335960	26335911	94	50	3	0	4.00E-13	77	0	chr2	-	26335911	47	3	0	0	0	0	3	SRC	SRC	SRC	SRC	SRC		diff	diff	diff	diff	diff	0	0
cg19055951	1	0	NC_023655.1	87061235	87061187	92	50	3	1	6.00E-11	69.8	0	chr14	-	87061235	45	4	0	0	0	0	4	HS1BP3	LOC103220711	HS1BP3	LOC103220711	HS1BP3;LOC103220711	HS1BP3	match	diff	match	diff	match	0	0
cg19055984	1	0	NC_023658.1	56770580	56770629	92	50	4	0	5.00E-12	73.4	0	chr17	+	56770580	46	4	0	0	0	0	4	U6	JARID2	U6	JARID2	U6;JARID2	JARID2	diff	match	diff	match	match	0	0
cg19055986	1	0	NC_023643.1	71621250	71621299	96	50	2	0	9.00E-15	82.4	0	chr2	+	71621250	48	2	0	0	0	0	2	NCAM2	NCAM2	NCAM2	NCAM2	NCAM2	NCAM2	match	match	match	match	match	0	0
cg19056004	1	0	NC_023652.1	6944962	6945011	96	50	2	0	9.00E-15	82.4	0	chr11	+	6945011	48	2	0	0	0	0	2	ENO2	ENO2	ENO2	ENO2	ENO2	LRRC23;ENO2	match	match	match	match	match	0	0
cg19056160	1	0	NC_023642.1	34260061	34260012	100	50	0	0	2.00E-17	91.5	0	chr1	-	34260012	50	0	0	0	0	0	0	DCDC1	LOC103238124	DCDC1	LOC103238124	DCDC1;LOC103238124	DCDC5	diff	diff	diff	diff	diff	0	0
cg19056391	1	0	NC_023671.1	58667690	58667739	100	50	0	0	2.00E-17	91.5	0	chrX	+	58667739	50	0	0	0	0	0	0	EFNB1	EFNB1	EFNB1	EFNB1	EFNB1	EFNB1	match	match	match	match	match	0	0
cg19056418	1	0	NC_023657.1	43587140	43587189	96	50	2	0	9.00E-15	82.4	0	chr16	+	43587140	48	2	0	0	0	1	1	TMC8	TMC6	TMC8	TMC6	TMC8;TMC6	TMC8;TMC6	match	match	match	match	match	0	0
cg19056687	1	0	NC_023669.1	14876654	14876702	94	50	2	1	5.00E-12	73.4	0	chr28	+	14876654	46	3	0	0	0	0	3	BRI3	BRI3	BRI3	BRI3	BRI3	BAIAP2L1;BRI3	match	match	match	match	match	0	0
cg19056700	1	0	NC_023647.1	24297263	24297214	96	50	2	0	9.00E-15	82.4	0	chr6	-	24297263	48	2	0	0	0	0	2	UQCRFS1	LOC103234417	UQCRFS1	LOC103234417	UQCRFS1;LOC103234417	UQCRFS1	match	diff	match	diff	match	0	0
cg19056772	1	0	NC_023657.1	6815131	6815073	84.75	59	0	1	6.00E-11	69.8	0	chr16	-	6815073	50	9	0	0	0	0	9	TMEM102	FGF11	TMEM102	FGF11	TMEM102;FGF11	FGF11	diff	match	diff	match	match	0	0
cg19056926	1	0	NC_023659.1	2738660	2738611	94	50	3	0	4.00E-13	77	0	chr18	-	2738660	47	3	0	0	0	0	3	GALR1	GALR1	GALR1	GALR1	GALR1	GALR1	match	match	match	match	match	0	0
cg19056951	1	0	NC_023662.1	109147398	109147449	96.15	52	0	1	9.00E-15	82.4	0	chr21	+	109147449	50	2	0	0	0	0	2	5S_rRNA	LOC103227013	5S_rRNA	LOC103227013	5S_rRNA;LOC103227013	SLC37A3	diff	diff	diff	diff	diff	0	0
cg19057008	1	0	NC_023649.1	93355392	93355343	100	50	0	0	2.00E-17	91.5	0	chr8	-	93355343	50	0	0	0	0	0	0	KCNS2	KCNS2	KCNS2	KCNS2	KCNS2		diff	diff	diff	diff	diff	0	0
cg19057304	1	0	NC_023651.1	93608228	93608179	98	50	1	0	8.00E-16	86	0	chr10	-	93608228	49	1	0	0	0	0	1	FZD5	LOC103217725	FZD5	LOC103217725	FZD5;LOC103217725		diff	diff	diff	diff	diff	0	0
cg19057309	1	0	NC_023657.1	64083862	64083911	96	50	2	0	9.00E-15	82.4	0	chr16	+	64083862	48	2	0	0	0	0	2	HCRT	HCRT	HCRT	HCRT	HCRT	HCRT	match	match	match	match	match	0	0
cg19057326	1	0	NC_023648.1	31142909	31142958	98	50	1	0	8.00E-16	86	0	chr7	+	31142909	49	1	0	0	0	0	1		LOC103235891		LOC103235891	;LOC103235891	MIR575;SCD5	diff	diff	diff	diff	diff	0	0
cg19057419	1	0	NC_023661.1	39544102	39544053	94	50	3	0	4.00E-13	77	0	chr20	-	39544102	47	3	0	0	0	0	3	BCAR3	LOC103224416	BCAR3	LOC103224416	BCAR3;LOC103224416	BCAR3	match	diff	match	diff	match	0	0
cg19057424	1	0	NC_023663.1	95151457	95151506	100	50	0	0	2.00E-17	91.5	0	chr22	+	95151506	50	0	0	0	0	0	0	GBE1	GBE1	GBE1	GBE1	GBE1		diff	diff	diff	diff	diff	0	0
cg19057764	1	0	NC_023647.1	40928017	40927969	96	50	1	1	1.00E-13	78.8	0	chr6	-	40927969	47	2	0	0	0	0	2	Metazoa_SRP	GLTSCR1	Metazoa_SRP	GLTSCR1	Metazoa_SRP;GLTSCR1	GLTSCR1	diff	match	diff	match	match	0	0
cg19057779	1	0	NC_023643.1	87707284	87707331	97.92	48	1	0	9.00E-15	82.4	0	chr2	+	87707284	47	1	0	0	0	0	1	U6	TRAPPC10	U6	TRAPPC10	U6;TRAPPC10	AGPAT3	diff	diff	diff	diff	diff	0	0
cg19057882	1	0	NC_023643.1	25286020	25285971	96	50	2	0	9.00E-15	82.4	0	chr2	-	25286020	48	2	0	0	0	0	2	SNORA71	RALGAPB	SNORA71	RALGAPB	SNORA71;RALGAPB	RALGAPB	diff	match	diff	match	match	0	0
cg19057916	1	0	NC_023657.1	71910045	71909996	94	50	3	0	4.00E-13	77	0	chr16	-	71909996	47	3	0	0	0	0	3		LOC103243688		LOC103243688	;LOC103243688	TBC1D16	diff	diff	diff	diff	diff	0	0
cg19058005	1	0	NC_023671.1	5677199	5677248	100	50	0	0	2.00E-17	91.5	0	chrX	+	5677248	50	0	0	0	0	0	0	STS	HDHD1	STS	HDHD1	STS;HDHD1	STS	match	diff	match	diff	match	0	0
cg19058045	1	0	NC_023653.1	102851788	102851741	93.75	48	3	0	5.00E-12	73.4	0	chr12	-	102851741	45	3	0	0	0	0	3	CENPP	CENPP	CENPP	CENPP	CENPP	CENPP;NOL8	match	match	match	match	match	0	0
cg19058189	1	0	NC_023657.1	1693033	1692984	96	50	2	0	9.00E-15	82.4	0	chr16	-	1692984	48	2	0	0	0	0	2	HIC1	LOC103242126	HIC1	LOC103242126	HIC1;LOC103242126	HIC1	match	diff	match	diff	match	0	0
cg19058202	1	0	NC_023645.1	40545867	40545916	98	50	1	0	8.00E-16	86	0	chr4	+	40545916	49	1	0	0	0	0	1		OXCT1		OXCT1	;OXCT1	OXCT1	diff	match	diff	match	match	0	0
cg19058262	1	0	NC_023647.1	999729	999680	92	50	4	0	5.00E-12	73.4	0	chr6	-	999729	46	4	0	0	1	1	3	CBARP	C6H19orf26	CBARP	C6H19orf26	CBARP;C6H19orf26	C19orf26	diff	diff	diff	diff	diff	0	0
cg19058488	1	0	NC_023643.1	11885948	11885997	92	50	4	0	5.00E-12	73.4	0	chr2	+	11885948	46	4	0	0	1	1	3	ZFP64	LOC103244176	ZFP64	LOC103244176	ZFP64;LOC103244176	ZFP64	match	diff	match	diff	match	0	0
cg19058495	1	0	NC_023647.1	36627184	36627135	98	50	1	0	8.00E-16	86	0	chr6	-	36627135	49	1	0	0	0	0	1	LIPE	LIPE	LIPE	LIPE	LIPE	LIPE	match	match	match	match	match	0	0
cg19058575	1	0	NC_023646.1	58774682	58774633	94	50	3	0	4.00E-13	77	0	chr5	-	58774633	47	3	0	0	0	0	3	CDH3	CDH3	CDH3	CDH3	CDH3	CDH3	match	match	match	match	match	0	0
cg19058865	1	0	NC_023647.1	4062838	4062789	98	50	1	0	8.00E-16	86	0	chr6	-	4062789	49	1	0	0	0	0	1	STAP2	LOC103233707	STAP2	LOC103233707	STAP2;LOC103233707	STAP2	match	diff	match	diff	match	0	0
cg19059348	1	0	NC_023648.1	86847201	86847250	98	50	1	0	8.00E-16	86	0	chr7	+	86847201	49	1	0	0	0	0	1	MAML3	LOC103236287	MAML3	LOC103236287	MAML3;LOC103236287	MAML3	match	diff	match	diff	match	0	0
cg19059427	1	0	NC_023671.1	50605537	50605587	96.08	51	1	1	3.00E-14	80.6	0	chrX	+	50605587	49	2	0	0	0	0	2	FGD1	FGD1	FGD1	FGD1	FGD1	FGD1	match	match	match	match	match	0	0
cg19059495	1	0	NC_023658.1	42378360	42378310	94.12	51	2	1	1.00E-12	75.2	0	chr17	-	42378360	48	3	0	0	0	1	2	SNORA48	TRIM40	SNORA48	TRIM40	SNORA48;TRIM40		diff	diff	diff	diff	diff	0	0
cg19059954	1	0	NC_023644.1	23790410	23790361	98	50	1	0	8.00E-16	86	0	chr3	-	23790361	49	1	0	0	0	0	1	Metazoa_SRP	SPERT	Metazoa_SRP	SPERT	Metazoa_SRP;SPERT		diff	diff	diff	diff	diff	0	0
cg19059964	1	0	NC_023643.1	19663417	19663466	92	50	4	0	5.00E-12	73.4	0	chr2	+	19663417	46	4	0	1	1	1	3	JPH2	JPH2	JPH2	JPH2	JPH2	JPH2	match	match	match	match	match	0	0
cg19060028	1	0	NC_023645.1	55773433	55773482	96	50	2	0	9.00E-15	82.4	0	chr4	+	55773433	48	2	0	0	0	0	2		LOC103221866		LOC103221866	;LOC103221866	PDE4D	diff	diff	diff	diff	diff	0	0
cg19060108	1	0	NC_023645.1	51963643	51963594	98	50	1	0	8.00E-16	86	0	chr4	-	51963594	49	1	0	0	0	0	1	SLC38A9	SLC38A9	SLC38A9	SLC38A9	SLC38A9		diff	diff	diff	diff	diff	0	0
cg19060227	1	0	NC_023651.1	64002521	64002472	92	50	4	0	5.00E-12	73.4	0	chr10	-	64002472	46	4	0	0	0	0	4	DFNB59	PRKRA	DFNB59	PRKRA	DFNB59;PRKRA	DFNB59;PRKRA;MIR548N	match	match	match	match	match	0	0
cg19060382	1	0	NC_023652.1	99120069	99120118	94	50	3	0	4.00E-13	77	0	chr11	+	99120069	47	3	0	0	0	0	3		HSP90B1		HSP90B1	;HSP90B1	LOC253724;HSP90B1	diff	match	diff	match	match	0	0
cg19060601	1	0	NC_023661.1	123240868	123240819	100	50	0	0	2.00E-17	91.5	0	chr20	-	123240819	50	0	0	0	0	0	0	SNORA77	LOC103225654	SNORA77	LOC103225654	SNORA77;LOC103225654	RERE	diff	diff	diff	diff	diff	0	0
cg19060687	1	0	NC_023657.1	65951335	65951384	96	50	2	0	9.00E-15	82.4	0	chr16	+	65951384	48	2	0	0	0	0	2	Y_RNA	WIPF2	Y_RNA	WIPF2	Y_RNA;WIPF2	WIPF2	diff	match	diff	match	match	0	0
cg19060733	1	0	NC_023649.1	1433155	1433204	92	50	4	0	5.00E-12	73.4	0	chr8	+	1433155	46	4	0	0	0	1	3		CLN8		CLN8	;CLN8	CLN8	diff	match	diff	match	match	0	0
cg19060760	1	0	NC_023652.1	1825925	1825876	100	50	0	0	2.00E-17	91.5	0	chr11	-	1825876	50	0	0	0	0	0	0	LRTM2	LOC103218373	LRTM2	LOC103218373	LRTM2;LOC103218373	ADIPOR2	diff	diff	diff	diff	diff	0	0
cg19061000	1	0	NC_023665.1	65426602	65426553	94	50	3	0	4.00E-13	77	0	chr24	-	65426602	47	3	0	0	0	0	3		LOC103229481		LOC103229481	;LOC103229481		NaN	diff	NaN	diff	diff	0	0
cg19061107	1	0	NC_023663.1	52089486	52089535	100	50	0	0	2.00E-17	91.5	0	chr22	+	52089535	50	0	0	0	0	0	0		EFCC1		EFCC1	;EFCC1	KIAA1257	diff	diff	diff	diff	diff	0	0
cg19061132	1	0	NC_023660.1	6335631	6335680	94	50	3	0	4.00E-13	77	0	chr19	+	6335680	47	3	0	0	0	0	3	HIRA	LOC103223006	HIRA	LOC103223006	HIRA;LOC103223006	HIRA	match	diff	match	diff	match	0	0
cg19061142	1	0	NC_023652.1	105072153	105072104	98	50	1	0	8.00E-16	86	0	chr11	-	105072104	49	1	0	0	0	0	1		TRPV4		TRPV4	;TRPV4	MIR4497;TRPV4	diff	match	diff	match	match	0	0
cg19061228	1	0	NC_023671.1	108560750	108560701	94	50	3	0	4.00E-13	77	0	chrX	-	108560701	47	3	0	0	0	1	2	GPC4	GPC4	GPC4	GPC4	GPC4	GPC4	match	match	match	match	match	0	0
cg19061798	1	0	NC_023642.1	107615033	107614984	98	50	1	0	8.00E-16	86	0	chr1	-	107614984	49	1	0	0	0	0	1	BUD13	LOC103248534	BUD13	LOC103248534	BUD13;LOC103248534		diff	diff	diff	diff	diff	0	0
cg19061888	1	0	NC_023651.1	31617939	31617987	98	50	0	1	9.00E-15	82.4	0	chr10	+	31617939	48	1	0	0	0	0	1	U7	TRNAD-GUC	U7	TRNAD-GUC	U7;TRNAD-GUC		diff	diff	diff	diff	diff	0	0
cg19062112	1	0	NC_023665.1	80537628	80537677	100	50	0	0	2.00E-17	91.5	0	chr24	+	80537677	50	0	0	0	0	0	0	RCOR1	RCOR1	RCOR1	RCOR1	RCOR1	RCOR1	match	match	match	match	match	0	0
cg19062174	1	0	NC_023651.1	41867249	41867199	94.12	51	2	1	1.00E-12	75.2	0	chr10	-	41867249	48	3	0	1	1	1	2	GPD2	GPD2	GPD2	GPD2	GPD2	GPD2	match	match	match	match	match	0	0
cg19062379	1	0	NC_023659.1	16336974	16336926	95.92	49	0	1	4.00E-13	77	0	chr18	-	16336974	47	2	0	0	0	0	2	VPS4B	VPS4B	VPS4B	VPS4B	VPS4B	VPS4B	match	match	match	match	match	0	0
cg19062478	1	0	NC_023668.1	47541705	47541754	92	50	4	0	5.00E-12	73.4	0	chr27	+	47541754	46	4	0	0	0	1	3	CTBP1	LOC103246495	CTBP1	LOC103246495	CTBP1;LOC103246495	CTBP1	match	diff	match	diff	match	0	0
cg19062489	1	0	NC_023647.1	14152231	14152280	96	50	2	0	9.00E-15	82.4	0	chr6	+	14152280	48	2	0	0	0	0	2		LOC103234077		LOC103234077	;LOC103234077	CYP4F22	diff	diff	diff	diff	diff	0	0
cg19062638	1	0	NC_023642.1	85269001	85269050	94	50	3	0	4.00E-13	77	0	chr1	+	85269050	47	3	0	0	0	0	3	HEPHL1	HEPHL1	HEPHL1	HEPHL1	HEPHL1	HEPHL1	match	match	match	match	match	0	0
cg19062966	1	0	NC_023659.1	45418281	45418232	94	50	3	0	4.00E-13	77	0	chr18	-	45418232	47	3	0	0	0	0	3	ZNF24	ZNF24	ZNF24	ZNF24	ZNF24	ZNF24	match	match	match	match	match	0	0
cg19062975	1	0	NC_023644.1	241927	241878	96	50	2	0	9.00E-15	82.4	0	chr3	-	241878	48	2	0	0	0	0	2		XPO4		XPO4	;XPO4	XPO4	diff	match	diff	match	match	0	0
cg19062982	1	0	NC_023661.1	107267309	107267356	92	50	2	1	6.00E-11	69.8	0	chr20	+	107267356	44	4	0	0	0	0	4	LDLRAP1	LDLRAP1	LDLRAP1	LDLRAP1	LDLRAP1		diff	diff	diff	diff	diff	0	0
cg19063061	1	0	NC_023647.1	42612998	42612949	98	50	1	0	8.00E-16	86	0	chr6	-	42612998	49	1	0	0	1	1	0	GFY	LOC103235033	GFY	LOC103235033	GFY;LOC103235033	SLC17A7	diff	diff	diff	diff	diff	0	0
cg19063066	1	0	NC_023660.1	23449843	23449892	94	50	3	0	4.00E-13	77	0	chr19	+	23449892	47	3	0	0	0	0	3	Metazoa_SRP	XPNPEP3	Metazoa_SRP	XPNPEP3	Metazoa_SRP;XPNPEP3	XPNPEP3	diff	match	diff	match	match	0	0
cg19063085	1	0	NC_023642.1	97329389	97329340	98	50	1	0	8.00E-16	86	0	chr1	-	97329389	49	1	0	0	0	0	1		MSANTD4		MSANTD4	;MSANTD4	GRIA4	diff	diff	diff	diff	diff	0	0
cg19063343	1	0	NC_023671.1	45639504	45639553	100	50	0	0	2.00E-17	91.5	0	chrX	+	45639553	50	0	0	0	0	0	0	PORCN	PORCN	PORCN	PORCN	PORCN	PORCN	match	match	match	match	match	0	0
cg19063385	1	0	NC_023670.1	8582397	8582446	100	50	0	0	2.00E-17	91.5	0	chr29	+	8582446	50	0	0	0	0	0	0		ZNF710		ZNF710	;ZNF710	ZNF710	diff	match	diff	match	match	0	0
cg19063516	1	0	NC_023646.1	819469	819518	96	50	2	0	9.00E-15	82.4	0	chr5	+	819469	48	2	0	0	0	0	2	LMF1	LMF1	LMF1	LMF1	LMF1	LMF1	match	match	match	match	match	0	0
cg19063564	1	0	NC_023646.1	6487252	6487203	96	50	2	0	9.00E-15	82.4	0	chr5	-	6487203	48	2	0	0	0	0	2	U6	LOC103227847	U6	LOC103227847	U6;LOC103227847	ZNF43	diff	diff	diff	diff	diff	0	0
cg19063609	1	0	NC_023659.1	31123142	31123191	100	50	0	0	2.00E-17	91.5	0	chr18	+	31123142	50	0	0	0	0	0	0	Y_RNA	ACAA2	Y_RNA	ACAA2	Y_RNA;ACAA2	SNHG22;MYO5B	diff	diff	diff	diff	diff	0	0
cg19063829	1	0	NC_023667.1	30716709	30716660	98	50	1	0	8.00E-16	86	0	chr26	-	30716709	49	1	0	0	0	0	1	FAM214A	FAM214A	FAM214A	FAM214A	FAM214A	FAM214A	match	match	match	match	match	0	0
cg19063834	1	0	NC_023645.1	16191280	16191231	96	50	2	0	9.00E-15	82.4	0	chr4	-	16191280	48	2	0	0	0	0	2	ZNF622	LOC103215035	ZNF622	LOC103215035	ZNF622;LOC103215035	FAM134B	diff	diff	diff	diff	diff	0	0
cg19063972	1	0	NC_023644.1	73539663	73539614	98	50	1	0	8.00E-16	86	0	chr3	-	73539614	49	1	0	0	0	0	1	SOX21	SOX21	SOX21	SOX21	SOX21	SOX21	match	match	match	match	match	0	0
cg19064195	1	0	NC_023664.1	16723619	16723668	98	50	1	0	8.00E-16	86	0	chr23	+	16723668	49	1	0	0	0	0	1	TSSK1B	TSSK1B	TSSK1B	TSSK1B	TSSK1B	TSSK1B;MCC	match	match	match	match	match	0	0
cg19064200	1	0	NC_023649.1	25446979	25447028	96	50	2	0	9.00E-15	82.4	0	chr8	+	25446979	48	2	0	0	0	0	2	PTK2B	PTK2B	PTK2B	PTK2B	PTK2B	PTK2B	match	match	match	match	match	0	0
cg19064201	1	0	NC_023662.1	15351700	15351651	96	50	2	0	9.00E-15	82.4	0	chr21	-	15351700	48	2	0	0	0	0	2	U6	LOC103226157	U6	LOC103226157	U6;LOC103226157	HECW1	diff	diff	diff	diff	diff	0	0
cg19064258	1	0	NC_023646.1	20511996	20511947	100	50	0	0	2.00E-17	91.5	0	chr5	-	20511947	50	0	0	0	0	0	0	HS3ST2	HS3ST2	HS3ST2	HS3ST2	HS3ST2	HS3ST2	match	match	match	match	match	0	0
cg19064302	1	0	NC_023654.1	67717218	67717267	98	50	1	0	8.00E-16	86	0	chr13	+	67717218	49	1	0	0	0	0	1	PRDM1	PRDM1	PRDM1	PRDM1	PRDM1	PRDM1	match	match	match	match	match	0	0
cg19064506	1	0	NC_023661.1	8464138	8464089	100	50	0	0	2.00E-17	91.5	0	chr20	-	8464089	50	0	0	0	0	0	0	U6	RUSC1	U6	RUSC1	U6;RUSC1	ASH1L	diff	diff	diff	diff	diff	0	0
cg19064551	1	0	NC_023660.1	7119076	7119028	94	50	2	1	5.00E-12	73.4	0	chr19	-	7119076	46	3	0	0	0	0	3	CABIN1	LOC103223041	CABIN1	LOC103223041	CABIN1;LOC103223041	GSTTP2	diff	diff	diff	diff	diff	0	0
cg19065045	1	0	NC_023642.1	12543052	12543101	98	50	1	0	8.00E-16	86	0	chr1	+	12543052	49	1	0	0	0	0	1	VWCE	VWCE	VWCE	VWCE	VWCE	DDB1	diff	diff	diff	diff	diff	0	0
cg19065106	1	0	NC_023652.1	49438769	49438818	100	50	0	0	2.00E-17	91.5	0	chr11	+	49438818	50	0	0	0	0	0	0	SP7	AAAS	SP7	AAAS	SP7;AAAS	SP7	match	diff	match	diff	match	0	0
cg19065299	1	0	NC_023666.1	78238466	78238417	98	50	1	0	8.00E-16	86	0	chr25	-	78238466	49	1	0	0	0	0	1		LOC103230841		LOC103230841	;LOC103230841	RGS7	diff	diff	diff	diff	diff	0	0
cg19065582	1	0	NC_023664.1	71216116	71216165	98	50	1	0	8.00E-16	86	0	chr23	+	71216165	49	1	0	0	0	0	1	SLIT3	LOC103244945	SLIT3	LOC103244945	SLIT3;LOC103244945	SLIT3	match	diff	match	diff	match	0	0
cg19065748	1	0	NC_023661.1	23328303	23328254	92	50	4	0	5.00E-12	73.4	0	chr20	-	23328303	46	4	0	0	0	0	4	KCNC4	KCNC4	KCNC4	KCNC4	KCNC4	KCNC4-AS1;KCNC4	match	match	match	match	match	0	0
cg19065773	1	0	NC_023650.1	89866829	89866780	96	50	2	0	9.00E-15	82.4	0	chr9	-	89866829	48	2	0	0	0	0	2	PIK3AP1	PIK3AP1	PIK3AP1	PIK3AP1	PIK3AP1	PIK3AP1	match	match	match	match	match	0	0
cg19065831	1	0	NC_023668.1	1769369	1769322	96	50	0	1	1.00E-13	78.8	0	chr27	-	1769322	46	2	0	0	0	0	2	SLC10A4	SLC10A4	SLC10A4	SLC10A4	SLC10A4	SLC10A4	match	match	match	match	match	0	0
cg19066078	1	0	NC_023652.1	125443847	125443798	96	50	2	0	9.00E-15	82.4	0	chr11	-	125443798	48	2	0	0	0	0	2	FZD10	LOC103239399	FZD10	LOC103239399	FZD10;LOC103239399		diff	diff	diff	diff	diff	0	0
cg19066120	1	0	NC_023647.1	5992615	5992664	94	50	3	0	4.00E-13	77	0	chr6	+	5992615	47	3	0	0	0	0	3	PSPN	PSPN	PSPN	PSPN	PSPN	PSPN	match	match	match	match	match	0	0
cg19066141	1	0	NC_023652.1	44225205	44225254	98	50	1	0	8.00E-16	86	0	chr11	+	44225254	49	1	0	0	0	0	1	COL2A1	COL2A1	COL2A1	COL2A1	COL2A1	COL2A1	match	match	match	match	match	0	0
cg19066171	1	0	NC_023648.1	19666886	19666837	96	50	2	0	9.00E-15	82.4	0	chr7	-	19666886	48	2	0	1	1	1	1	SLC4A4	SLC4A4	SLC4A4	SLC4A4	SLC4A4	SLC4A4	match	match	match	match	match	0	0
cg19066273	1	0	NC_023657.1	66958543	66958494	92	50	4	0	5.00E-12	73.4	0	chr16	-	66958494	46	4	0	0	1	1	3	RPL19	RPL19	RPL19	RPL19	RPL19		diff	diff	diff	diff	diff	0	0
cg19066391	1	0	NC_023663.1	10568158	10568207	92	50	4	0	5.00E-12	73.4	0	chr22	+	10568158	46	4	0	1	1	1	3	KLHDC8B	CCDC71	KLHDC8B	CCDC71	KLHDC8B;CCDC71	CCDC71	diff	match	diff	match	match	0	0
cg19066570	1	0	NC_023661.1	103697335	103697286	92	50	4	0	5.00E-12	73.4	0	chr20	-	103697286	46	4	0	0	0	0	4	TMEM200B	TMEM200B	TMEM200B	TMEM200B	TMEM200B	TMEM200B	match	match	match	match	match	0	0
cg19066589	1	0	NC_023663.1	88776479	88776528	100	50	0	0	2.00E-17	91.5	0	chr22	+	88776479	50	0	0	0	0	0	0	C3orf38	C22H3orf38	C3orf38	C22H3orf38	C3orf38;C22H3orf38	C3orf38	match	diff	match	diff	match	0	0
cg19066932	1	0	NC_023654.1	37380411	37380362	100	50	0	0	2.00E-17	91.5	0	chr13	-	37380362	50	0	0	0	0	0	0	PDE7B	LOC103240323	PDE7B	LOC103240323	PDE7B;LOC103240323	PDE7B	match	diff	match	diff	match	0	0
cg19067000	1	0	NC_023643.1	59994840	59994791	96	50	2	0	9.00E-15	82.4	0	chr2	-	59994840	48	2	0	1	1	1	1		LOC103217135		LOC103217135	;LOC103217135		NaN	diff	NaN	diff	diff	0	0
cg19067392	1	0	NC_023652.1	126191341	126191292	100	50	0	0	2.00E-17	91.5	0	chr11	-	126191292	50	0	0	0	0	0	0		RIMBP2		RIMBP2	;RIMBP2	STX2	diff	diff	diff	diff	diff	0	0
cg19067791	1	0	NC_023651.1	51448844	51448792	92.45	53	1	1	4.00E-13	77	0	chr10	-	51448844	49	4	0	1	1	1	3	TTC21B	TTC21B	TTC21B	TTC21B	TTC21B	TTC21B	match	match	match	match	match	0	0
cg19067828	1	0	NC_023657.1	24865776	24865727	98	50	1	0	8.00E-16	86	0	chr16	-	24865776	49	1	0	0	0	0	1	RAB11FIP4	RAB11FIP4	RAB11FIP4	RAB11FIP4	RAB11FIP4	RAB11FIP4	match	match	match	match	match	0	0
cg19067897	1	0	NC_023660.1	25632612	25632661	98	50	1	0	8.00E-16	86	0	chr19	+	25632661	49	1	0	0	0	0	1	TTLL1	BIK	TTLL1	BIK	TTLL1;BIK	BIK	diff	match	diff	match	match	0	0
cg19067959	1	0	NC_023648.1	85075805	85075756	92	50	4	0	5.00E-12	73.4	0	chr7	-	85075805	46	4	0	0	0	0	4	SLC7A11	SLC7A11	SLC7A11	SLC7A11	SLC7A11	LINC00616;SLC7A11-AS1	diff	diff	diff	diff	diff	0	0
cg19067989	1	0	NC_023655.1	56056129	56056178	100	50	0	0	2.00E-17	91.5	0	chr14	+	56056129	50	0	0	0	0	0	0		NRXN1		NRXN1	;NRXN1	NRXN1	diff	match	diff	match	match	0	0
cg19068071	1	0	NC_023654.1	59997861	59997812	98	50	1	0	8.00E-16	86	0	chr13	-	59997861	49	1	0	0	0	0	1	MARCKS	MARCKS	MARCKS	MARCKS	MARCKS		diff	diff	diff	diff	diff	0	0
cg19068385	1	0	NC_023671.1	44800847	44800798	100	50	0	0	2.00E-17	91.5	0	chrX	-	44800798	50	0	0	0	0	0	0	SYN1	SYN1	SYN1	SYN1	SYN1		diff	diff	diff	diff	diff	0	0
cg19068421	1	0	NC_023656.1	327660	327709	92	50	4	0	5.00E-12	73.4	0	chr15	+	327660	46	4	0	0	0	0	4	GORASP1	GORASP1	GORASP1	GORASP1	GORASP1	WDR48	diff	diff	diff	diff	diff	0	0
cg19068466	1	0	NC_023649.1	64152685	64152636	98	50	1	0	8.00E-16	86	0	chr8	-	64152636	49	1	0	0	1	1	0		C8H8orf34		C8H8orf34	;C8H8orf34	C8orf34-AS1;C8orf34	diff	diff	diff	diff	diff	0	0
cg19068510	1	0	NC_023644.1	78639635	78639684	98	50	1	0	8.00E-16	86	0	chr3	+	78639684	49	1	0	0	0	0	1	ZIC2	ZIC2	ZIC2	ZIC2	ZIC2		diff	diff	diff	diff	diff	0	0
cg19068644	1	0	NC_023642.1	2941683	2941732	98	50	1	0	8.00E-16	86	0	chr1	+	2941732	49	1	0	0	0	0	1	OSBPL5	OSBPL5	OSBPL5	OSBPL5	OSBPL5	OSBPL5	match	match	match	match	match	0	0
cg19069346	1	0	NC_023643.1	83794621	83794671	92.16	51	3	1	2.00E-11	71.6	0	chr2	+	83794671	47	4	0	0	0	1	3		PCP4		PCP4	;PCP4	PCP4	diff	match	diff	match	match	0	0
cg19069360	1	0	NC_023652.1	1861330	1861379	92	50	4	0	5.00E-12	73.4	0	chr11	+	1861379	46	4	0	0	0	0	4	LRTM2	LRTM2	LRTM2	LRTM2	LRTM2	CACNA2D4	diff	diff	diff	diff	diff	0	0
cg19069463	1	0	NC_023657.1	54551175	54551221	97.87	47	1	0	3.00E-14	80.6	0	chr16	+	54551175	46	1	0	0	0	0	1	5S_rRNA	CACNG5	5S_rRNA	CACNG5	5S_rRNA;CACNG5		diff	diff	diff	diff	diff	0	0
cg19069553	1	0	NC_023648.1	26998927	26998976	96	50	2	0	9.00E-15	82.4	0	chr7	+	26998927	48	2	0	0	0	0	2	ANXA3	ANXA3	ANXA3	ANXA3	ANXA3	ANXA3	match	match	match	match	match	1	0
cg19069664	1	0	NC_023654.1	54348081	54348130	94	50	3	0	4.00E-13	77	0	chr13	+	54348081	47	3	0	0	0	0	3		LOC103240476		LOC103240476	;LOC103240476		NaN	diff	NaN	diff	diff	0	0
cg19070079	1	0	NC_023664.1	45382142	45382093	96	50	2	0	9.00E-15	82.4	0	chr23	-	45382093	48	2	0	0	0	0	2	ARHGAP26	LOC103244715	ARHGAP26	LOC103244715	ARHGAP26;LOC103244715	LOC101926975	diff	diff	diff	diff	diff	0	0
cg19070087	1	0	NC_023656.1	60085981	60085932	98	50	1	0	8.00E-16	86	0	chr15	-	60085932	49	1	0	0	0	0	1	Y_RNA	CAPN7	Y_RNA	CAPN7	Y_RNA;CAPN7	CAPN7	diff	match	diff	match	match	0	0
cg19070139	1	0	NC_023658.1	29198935	29198984	94	50	3	0	4.00E-13	77	0	chr17	+	29198935	47	3	0	0	0	0	3	GNMT	GNMT	GNMT	GNMT	GNMT	GNMT	match	match	match	match	match	0	0
cg19070338	1	0	NC_023651.1	75180053	75180102	94	50	3	0	4.00E-13	77	0	chr10	+	75180053	47	3	0	0	0	1	2	ASNSD1	ASNSD1	ASNSD1	ASNSD1	ASNSD1	ASNSD1	match	match	match	match	match	0	0
cg19070567	1	0	NC_023643.1	65254058	65254107	100	50	0	0	2.00E-17	91.5	0	chr2	+	65254107	50	0	0	0	0	0	0	ADAMTS5	LOC103217681	ADAMTS5	LOC103217681	ADAMTS5;LOC103217681	ADAMTS5	match	diff	match	diff	match	0	0
cg19070636	1	0	NC_023654.1	47799878	47799927	92	50	4	0	5.00E-12	73.4	0	chr13	+	47799878	46	4	0	0	1	1	3	HINT3	HINT3	HINT3	HINT3	HINT3	NCOA7	diff	diff	diff	diff	diff	0	0
cg19070688	1	0	NC_023656.1	19022384	19022434	98.04	51	0	1	3.00E-15	84.2	0	chr15	+	19022384	50	1	0	0	0	0	1	CLDN11	CLDN11	CLDN11	CLDN11	CLDN11	SKIL	diff	diff	diff	diff	diff	0	0
cg19070873	1	0	NC_023665.1	73916693	73916644	96	50	2	0	9.00E-15	82.4	0	chr24	-	73916644	48	2	0	0	0	0	2		C24H14orf132		C24H14orf132	;C24H14orf132	C14orf132	diff	diff	diff	diff	diff	0	0
cg19070899	1	0	NC_023642.1	58592059	58592108	94	50	3	0	4.00E-13	77	0	chr1	+	58592108	47	3	0	0	0	0	3	FAM160A2	CNGA4	FAM160A2	CNGA4	FAM160A2;CNGA4	FAM160A2	match	diff	match	diff	match	0	0
cg19071035	1	0	NC_023658.1	51803873	51803922	100	50	0	0	2.00E-17	91.5	0	chr17	+	51803873	50	0	0	0	0	0	0	Metazoa_SRP	E2F3	Metazoa_SRP	E2F3	Metazoa_SRP;E2F3	E2F3	diff	match	diff	match	match	0	0
cg19071367	1	0	NC_023642.1	7998479	7998430	92	50	4	0	5.00E-12	73.4	0	chr1	-	7998430	46	4	0	0	0	0	4	RAB1B	RAB1B	RAB1B	RAB1B	RAB1B	RAB1B	match	match	match	match	match	0	0
cg19071490	1	0	NC_023650.1	125650257	125650305	92	50	3	1	6.00E-11	69.8	0	chr9	+	125650305	45	4	0	0	0	0	4		LOC103216749		LOC103216749	;LOC103216749		NaN	diff	NaN	diff	diff	0	0
cg19071579	1	0	NC_023656.1	32112494	32112445	100	50	0	0	2.00E-17	91.5	0	chr15	-	32112494	50	0	0	0	0	0	0	RARRES1	RARRES1	RARRES1	RARRES1	RARRES1	RARRES1	match	match	match	match	match	0	0
cg19071620	1	0	NC_023663.1	18546328	18546375	95.83	48	2	0	1.00E-13	78.8	0	chr22	+	18546375	46	2	0	0	0	0	2	APPL1	APPL1	APPL1	APPL1	APPL1	APPL1	match	match	match	match	match	0	0
cg19071627	1	0	NC_023669.1	13833661	13833710	96	50	2	0	9.00E-15	82.4	0	chr28	+	13833661	48	2	0	0	0	0	2	ARPC1A	LOC103246791	ARPC1A	LOC103246791	ARPC1A;LOC103246791	ARPC1A	match	diff	match	diff	match	0	0
cg19071820	1	0	NC_023667.1	2392013	2391964	100	50	0	0	2.00E-17	91.5	0	chr26	-	2392013	50	0	0	0	0	0	0	MESDC1	MESDC1	MESDC1	MESDC1	MESDC1	MESDC1	match	match	match	match	match	0	0
cg19071879	1	0	NC_023655.1	3842943	3842991	96	50	1	1	1.00E-13	78.8	0	chr14	+	3842991	47	2	0	0	0	0	2	LONRF2	AFF3	LONRF2	AFF3	LONRF2;AFF3	AFF3	diff	match	diff	match	match	0	0
cg19071989	1	0	NC_023669.1	19085538	19085581	95.45	44	2	0	2.00E-11	71.6	0	chr28	+	19085581	42	2	0	0	0	0	2	LFNG	LFNG	LFNG	LFNG	LFNG	LFNG	match	match	match	match	match	0	0
cg19072010	1	0	NC_023666.1	1278746	1278697	96	50	2	0	9.00E-15	82.4	0	chr25	-	1278746	48	2	0	0	0	0	2	HIST3H2BB	LOC103229949	HIST3H2BB	LOC103229949	HIST3H2BB;LOC103229949	HIST3H2A	diff	diff	diff	diff	diff	0	0
cg19072080	1	0	NC_023661.1	110649541	110649492	92	50	4	0	5.00E-12	73.4	0	chr20	-	110649541	46	4	0	0	0	0	4	Metazoa_SRP	LOC103225426	Metazoa_SRP	LOC103225426	Metazoa_SRP;LOC103225426	CELA3A	diff	diff	diff	diff	diff	0	0
cg19072083	1	0	NC_023655.1	95343480	95343431	94	50	3	0	4.00E-13	77	0	chr14	-	95343431	47	3	0	0	0	0	3		LOC103220791		LOC103220791	;LOC103220791		NaN	diff	NaN	diff	diff	0	0
cg19072090	1	0	NC_023655.1	82338827	82338778	96	50	2	0	9.00E-15	82.4	0	chr14	-	82338778	48	2	0	0	0	0	2		DNMT3A		DNMT3A	;DNMT3A	DNMT3A	diff	match	diff	match	match	0	0
cg19072191	1	0	NC_023661.1	8639785	8639736	100	50	0	0	2.00E-17	91.5	0	chr20	-	8639785	50	0	0	0	0	0	0		LOC103223885		LOC103223885	;LOC103223885	THBS3	diff	diff	diff	diff	diff	0	0
cg19072817	1	0	NC_023664.1	78637571	78637620	94	50	3	0	4.00E-13	77	0	chr23	+	78637620	47	3	0	0	0	0	3	SNCB	SNCB	SNCB	SNCB	SNCB	EIF4E1B;SNCB	match	match	match	match	match	0	0
cg19072837	1	0	NC_023647.1	3682488	3682439	94	50	3	0	4.00E-13	77	0	chr6	-	3682439	47	3	0	0	0	0	3	NMRK2	NMRK2	NMRK2	NMRK2	NMRK2	ATCAY;MIR1268A	diff	diff	diff	diff	diff	0	0
cg19072871	1	0	NC_023650.1	94250814	94250863	98	50	1	0	8.00E-16	86	0	chr9	+	94250863	49	1	0	0	0	0	1	LBX1	LBX1	LBX1	LBX1	LBX1	LBX1;FLJ41350	match	match	match	match	match	0	0
cg19072957	1	0	NC_023650.1	81015443	81015492	96	50	2	0	9.00E-15	82.4	0	chr9	+	81015443	48	2	0	0	0	0	2	Y_RNA	LOC103216203	Y_RNA	LOC103216203	Y_RNA;LOC103216203		diff	diff	diff	diff	diff	0	0
cg19073308	1	0	NC_023664.1	58827815	58827766	94	50	3	0	4.00E-13	77	0	chr23	-	58827766	47	3	0	0	1	1	2	SGCD	LOC103244851	SGCD	LOC103244851	SGCD;LOC103244851	SGCD	match	diff	match	diff	match	0	0
cg19073371	1	0	NC_023657.1	67763822	67763871	96	50	2	0	9.00E-15	82.4	0	chr16	+	67763822	48	2	0	0	0	1	1	ARHGAP23	ARHGAP23	ARHGAP23	ARHGAP23	ARHGAP23	ARHGAP23	match	match	match	match	match	0	0
cg19073502	1	0	NC_023642.1	123215177	123215224	100	48	0	0	2.00E-16	87.8	0	chr1	+	123215224	48	0	0	0	0	0	0	NTM	LOC103248854	NTM	LOC103248854	NTM;LOC103248854	NTM	match	diff	match	diff	match	0	0
cg19073614	1	0	NC_023647.1	43035008	43034959	98	50	1	0	8.00E-16	86	0	chr6	-	43034959	49	1	0	0	0	0	1	TBC1D17	TBC1D17	TBC1D17	TBC1D17	TBC1D17	TBC1D17;AKT1S1	match	match	match	match	match	0	0
cg19073688	1	0	NC_023656.1	33327363	33327314	98	50	1	0	8.00E-16	86	0	chr15	-	33327314	49	1	0	0	0	0	1	PTX3	PTX3	PTX3	PTX3	PTX3	PTX3;VEPH1	match	match	match	match	match	0	0
cg19073775	1	0	NC_023667.1	49648037	49647988	92	50	4	0	5.00E-12	73.4	0	chr26	-	49648037	46	4	0	0	0	1	3		LOC103245917		LOC103245917	;LOC103245917	TMCO5B	diff	diff	diff	diff	diff	0	0
cg19073795	1	0	NC_023661.1	21987960	21988009	98	50	1	0	8.00E-16	86	0	chr20	+	21987960	49	1	0	0	0	0	1	U6	RAP1A	U6	RAP1A	U6;RAP1A	RAP1A	diff	match	diff	match	match	0	0
cg19074165	1	0	NC_023667.1	11341144	11341096	95.92	49	1	1	4.00E-13	77	0	chr26	-	11341096	47	2	0	0	0	0	2	MYO9A	MYO9A	MYO9A	MYO9A	MYO9A	SENP8;MYO9A	match	match	match	match	match	0	0
cg19074254	1	0	NC_023663.1	47616988	47617037	100	50	0	0	2.00E-17	91.5	0	chr22	+	47617037	50	0	0	0	0	0	0	VGLL4	LOC103228654	VGLL4	LOC103228654	VGLL4;LOC103228654	VGLL4	match	diff	match	diff	match	0	0
cg19074340	1	0	NC_023642.1	32753573	32753524	94	50	3	0	4.00E-13	77	0	chr1	-	32753524	47	3	0	0	0	0	3	WT1-AS_1	WT1	WT1-AS_1	WT1	WT1-AS_1;WT1	WT1;WIT1	diff	match	diff	match	match	0	0
cg19074393	1	0	NC_023650.1	122492108	122492157	98	50	1	0	8.00E-16	86	0	chr9	+	122492157	49	1	0	0	0	1	0		LOC103216710		LOC103216710	;LOC103216710	EBF3	diff	diff	diff	diff	diff	0	0
cg19074398	1	0	NC_023671.1	89667541	89667494	95.83	48	2	0	1.00E-13	78.8	0	chrX	-	89667494	46	2	0	0	0	0	2	U6	LOC103232960	U6	LOC103232960	U6;LOC103232960		diff	diff	diff	diff	diff	0	0
cg19074493	1	0	NC_023655.1	18721183	18721230	94	50	1	1	1.00E-12	75.2	0	chr14	+	18721230	45	3	0	0	0	0	3	SMYD1	SMYD1	SMYD1	SMYD1	SMYD1	SMYD1	match	match	match	match	match	0	0
cg19074496	1	0	NC_023651.1	105157756	105157803	95.83	48	2	0	1.00E-13	78.8	0	chr10	+	105157803	46	2	0	0	0	0	2	TUBA4A	TUBA4A	TUBA4A	TUBA4A	TUBA4A	TUBA4B;TUBA4A	match	match	match	match	match	0	0
cg19074669	1	0	NC_023655.1	99534454	99534410	97.78	45	1	0	4.00E-13	77	0	chr14	-	99534410	44	1	0	0	0	0	1		LOC103220865		LOC103220865	;LOC103220865	LINC00299	diff	diff	diff	diff	diff	0	0
cg19074735	1	0	NC_023645.1	69664561	69664609	95.92	49	2	0	3.00E-14	80.6	0	chr4	+	69664561	47	2	0	0	0	0	2	HMGCR	HMGCR	HMGCR	HMGCR	HMGCR	HMGCR	match	match	match	match	match	0	0
cg19074748	1	0	NC_023642.1	67845789	67845740	100	50	0	0	2.00E-17	91.5	0	chr1	-	67845740	50	0	0	0	0	0	0	LRRC32	LOC103248081	LRRC32	LOC103248081	LRRC32;LOC103248081		diff	diff	diff	diff	diff	0	0
cg19074761	1	0	NC_023655.1	103444855	103444904	94	50	3	0	4.00E-13	77	0	chr14	+	103444904	47	3	0	0	0	0	3		LOC103220908		LOC103220908	;LOC103220908		NaN	diff	NaN	diff	diff	0	0
cg19074934	1	0	NC_023665.1	54474599	54474550	94	50	3	0	4.00E-13	77	0	chr24	-	54474550	47	3	0	0	1	1	2		NGB		NGB	;NGB	TMEM63C	diff	diff	diff	diff	diff	0	0
cg19075011	1	0	NC_023671.1	45943102	45943053	98	50	1	0	8.00E-16	86	0	chrX	-	45943053	49	1	0	0	0	0	1	ERAS	ERAS	ERAS	ERAS	ERAS	HDAC6	diff	diff	diff	diff	diff	0	0
cg19075129	1	0	NC_023655.1	64423247	64423296	96	50	2	0	9.00E-15	82.4	0	chr14	+	64423296	48	2	0	0	0	0	2	HAAO	LOC103220396	HAAO	LOC103220396	HAAO;LOC103220396		diff	diff	diff	diff	diff	0	0
cg19075194	1	0	NC_023655.1	96152689	96152640	94	50	3	0	4.00E-13	77	0	chr14	-	96152689	47	3	0	0	0	0	3	E2F6	E2F6	E2F6	E2F6	E2F6	E2F6	match	match	match	match	match	0	0
cg19075208	1	0	NC_023645.1	89438367	89438322	95.65	46	2	0	1.00E-12	75.2	0	chr4	-	89438367	44	2	0	0	0	0	2	ARSK	ARSK	ARSK	ARSK	ARSK	ARSK;TTC37	match	match	match	match	match	0	0
cg19075225	1	0	NC_023651.1	127119160	127119112	91.84	49	4	0	2.00E-11	71.6	0	chr10	-	127119112	45	4	0	0	0	0	4	MTERF4	MTERFD2	MTERF4	MTERFD2	MTERF4;MTERFD2	SNED1	diff	diff	diff	diff	diff	0	0
cg19075252	1	0	NC_023651.1	104732257	104732306	96	50	2	0	9.00E-15	82.4	0	chr10	+	104732257	48	2	0	0	0	0	2	PRKAG3	PRKAG3	PRKAG3	PRKAG3	PRKAG3	PRKAG3	match	match	match	match	match	0	0
cg19075436	1	0	NC_023661.1	87449817	87449768	96	50	2	0	9.00E-15	82.4	0	chr20	-	87449817	48	2	0	0	0	0	2	TOE1	MUTYH	TOE1	MUTYH	TOE1;MUTYH	MUTYH;TOE1	match	match	match	match	match	0	0
cg19075535	1	0	NC_023653.1	44912095	44912046	100	50	0	0	2.00E-17	91.5	0	chr12	-	44912046	50	0	0	0	0	0	0	TPM2	TPM2	TPM2	TPM2	TPM2	TPM2	match	match	match	match	match	0	0
cg19075614	1	0	NC_023645.1	71426143	71426192	94	50	3	0	4.00E-13	77	0	chr4	+	71426192	47	3	0	0	1	1	2	PDE8B	PDE8B	PDE8B	PDE8B	PDE8B		diff	diff	diff	diff	diff	0	0
cg19075787	1	0	NC_023655.1	8411692	8411645	97.92	48	1	0	9.00E-15	82.4	0	chr14	-	8411645	47	1	0	0	0	0	1	SNORA72	LOC103241179	SNORA72	LOC103241179	SNORA72;LOC103241179		diff	diff	diff	diff	diff	0	0
cg19075838	1	0	NC_023652.1	15690875	15690827	98	50	0	1	9.00E-15	82.4	0	chr11	-	15690827	48	1	0	0	0	0	1	EPS8	EPS8	EPS8	EPS8	EPS8	EPS8	match	match	match	match	match	0	0
cg19076161	1	0	NC_023644.1	23939408	23939359	96	50	2	0	9.00E-15	82.4	0	chr3	-	23939408	48	2	0	0	0	0	2	SIAH3	SIAH3	SIAH3	SIAH3	SIAH3		diff	diff	diff	diff	diff	0	0
cg19076255	1	0	NC_023655.1	59400141	59400190	92	50	4	0	5.00E-12	73.4	0	chr14	+	59400141	46	4	0	0	0	0	4	MSH6	MSH6	MSH6	MSH6	MSH6	MSH6	match	match	match	match	match	0	0
cg19076258	1	0	NC_023658.1	55113071	55113022	96	50	2	0	9.00E-15	82.4	0	chr17	-	55113022	48	2	0	0	0	0	2		LOC103222117		LOC103222117	;LOC103222117		NaN	diff	NaN	diff	diff	0	0
cg19076479	1	0	NC_023654.1	43551866	43551915	100	50	0	0	2.00E-17	91.5	0	chr13	+	43551866	50	0	0	0	0	0	0	L3MBTL3	L3MBTL3	L3MBTL3	L3MBTL3	L3MBTL3	L3MBTL3	match	match	match	match	match	0	0
cg19076659	1	0	NC_023664.1	41027306	41027255	90.38	52	3	1	6.00E-11	69.8	0	chr23	-	41027255	47	5	0	0	0	0	5	FAM53C	KDM3B	FAM53C	KDM3B	FAM53C;KDM3B	KDM3B	diff	match	diff	match	match	0	0
cg19076702	1	0	NC_023657.1	36280398	36280349	96	50	2	0	9.00E-15	82.4	0	chr16	-	36280398	48	2	0	0	0	0	2	AKAP1	AKAP1	AKAP1	AKAP1	AKAP1	AKAP1	match	match	match	match	match	0	0
cg19076706	1	0	NC_023655.1	36424528	36424479	96	50	2	0	9.00E-15	82.4	0	chr14	-	36424479	48	2	0	0	0	0	2	ADD2	LOC103220090	ADD2	LOC103220090	ADD2;LOC103220090	ADD2	match	diff	match	diff	match	0	0
cg19077019	1	0	NC_023643.1	54535581	54535532	94	50	3	0	4.00E-13	77	0	chr2	-	54535581	47	3	0	0	0	0	3	PDYN	PDYN	PDYN	PDYN	PDYN	PDYN	match	match	match	match	match	1	0
cg19077069	1	0	NC_023663.1	4444035	4443986	100	50	0	0	2.00E-17	91.5	0	chr22	-	4444035	50	0	0	0	0	0	0	FAM198A	FAM198A	FAM198A	FAM198A	FAM198A	FAM198A	match	match	match	match	match	0	0
cg19077071	1	0	NC_023649.1	36403109	36403158	98	50	1	0	8.00E-16	86	0	chr8	+	36403158	49	1	0	0	0	0	1	LETM2	LETM2	LETM2	LETM2	LETM2	LETM2	match	match	match	match	match	0	0
cg19077105	1	0	NC_023650.1	13733223	13733174	96	50	2	0	9.00E-15	82.4	0	chr9	-	13733174	48	2	0	0	0	0	2	5S_rRNA	LOC103237914	5S_rRNA	LOC103237914	5S_rRNA;LOC103237914	FRMD4A	diff	diff	diff	diff	diff	0	0
cg19077142	1	0	NC_023662.1	68526351	68526302	94	50	3	0	4.00E-13	77	0	chr21	-	68526351	47	3	0	0	0	0	3	Metazoa_SRP	GNAT3	Metazoa_SRP	GNAT3	Metazoa_SRP;GNAT3	LOC101927269	diff	diff	diff	diff	diff	0	0
cg19077165	1	0	NC_023659.1	33927848	33927897	94	50	3	0	4.00E-13	77	0	chr18	+	33927848	47	3	0	0	0	0	3		LOC103222465		LOC103222465	;LOC103222465	KATNAL2	diff	diff	diff	diff	diff	0	0
cg19077400	1	0	NC_023651.1	117549200	117549247	97.92	48	1	0	9.00E-15	82.4	0	chr10	+	117549247	47	1	0	0	0	0	1	NMUR1	NMUR1	NMUR1	NMUR1	NMUR1	NMUR1	match	match	match	match	match	0	0
cg19077494	1	0	NC_023651.1	43271428	43271473	97.83	46	1	0	1.00E-13	78.8	0	chr10	+	43271473	45	1	0	0	0	0	1	ACVR1	ACVR1	ACVR1	ACVR1	ACVR1	ACVR1	match	match	match	match	match	0	0
cg19077665	1	0	NC_023659.1	69435952	69436001	96	50	2	0	9.00E-15	82.4	0	chr18	+	69435952	48	2	0	0	0	0	2	IMPA2	IMPA2	IMPA2	IMPA2	IMPA2	IMPA2	match	match	match	match	match	0	0
cg19077806	1	0	NC_023651.1	67924911	67924960	98	50	1	0	8.00E-16	86	0	chr10	+	67924960	49	1	0	0	0	0	1	Metazoa_SRP	LOC103217461	Metazoa_SRP	LOC103217461	Metazoa_SRP;LOC103217461	PDE1A	diff	diff	diff	diff	diff	0	0
cg19077869	1	0	NC_023662.1	122982591	122982640	98	50	1	0	8.00E-16	86	0	chr21	+	122982591	49	1	0	0	0	0	1	PAXIP1	LOC103227275	PAXIP1	LOC103227275	PAXIP1;LOC103227275	DPP6	diff	diff	diff	diff	diff	0	0
cg19078067	1	0	NC_023657.1	48051068	48051019	94	50	3	0	4.00E-13	77	0	chr16	-	48051019	47	3	0	0	0	0	3		SDK2		SDK2	;SDK2	SDK2	diff	match	diff	match	match	0	0
cg19078081	1	0	NC_023664.1	66464537	66464586	94	50	3	0	4.00E-13	77	0	chr23	+	66464537	47	3	0	0	0	1	2	U6	LOC103244939	U6	LOC103244939	U6;LOC103244939		diff	diff	diff	diff	diff	0	0
cg19078236	1	0	NC_023642.1	6783266	6783315	94	50	3	0	4.00E-13	77	0	chr1	+	6783266	47	3	0	0	0	0	3	AIP	AIP	AIP	AIP	AIP	AIP	match	match	match	match	match	0	0
cg19078289	1	0	NC_023656.1	38375222	38375173	100	50	0	0	2.00E-17	91.5	0	chr15	-	38375173	50	0	0	0	0	0	0	MBNL1	MBNL1	MBNL1	MBNL1	MBNL1	MBNL1	match	match	match	match	match	0	0
cg19078334	1	0	NC_023653.1	29295835	29295786	92	50	4	0	5.00E-12	73.4	0	chr12	-	29295786	46	4	0	0	0	0	4		TXN		TXN	;TXN	TXN	diff	match	diff	match	match	0	0
cg19078520	1	0	NC_023651.1	19144998	19144949	96	50	2	0	9.00E-15	82.4	0	chr10	-	19144998	48	2	0	0	0	0	2	CCNT2	CCNT2	CCNT2	CCNT2	CCNT2	CCNT2	match	match	match	match	match	0	0
cg19078576	1	0	NC_023645.1	16871711	16871662	94	50	3	0	4.00E-13	77	0	chr4	-	16871662	47	3	0	0	0	0	3	U6	BASP1	U6	BASP1	U6;BASP1	BASP1;LOC285696	diff	match	diff	match	match	0	0
cg19078769	1	0	NC_023652.1	119311565	119311516	100	50	0	0	2.00E-17	91.5	0	chr11	-	119311565	50	0	0	0	0	0	0	CCDC92	ZNF664	CCDC92	ZNF664	CCDC92;ZNF664	ZNF664;CCDC92	match	match	match	match	match	0	0
cg19078846	1	0	NC_023652.1	123286481	123286530	94	50	3	0	4.00E-13	77	0	chr11	+	123286481	47	3	0	0	0	1	2	Y_RNA	LOC103239382	Y_RNA	LOC103239382	Y_RNA;LOC103239382	LINC00508	diff	diff	diff	diff	diff	0	0
cg19078853	1	0	NW_006737168.1	680	729	92	50	4	0	5.00E-12	73.4	0	scaffold2085	+	680	46	4	0	0	0	1	3		NA		NA	;NA		NaN	diff	NaN	diff	diff	0	0
cg19078855	1	0	NC_023649.1	130804027	130803980	95.83	48	2	0	1.00E-13	78.8	0	chr8	-	130803980	46	2	0	0	0	0	2	U6	LOC103237488	U6	LOC103237488	U6;LOC103237488		diff	diff	diff	diff	diff	0	0
cg19078878	1	0	NC_023658.1	59827517	59827474	95.45	44	2	0	2.00E-11	71.6	0	chr17	-	59827517	42	2	0	0	0	0	2	EDN1	EDN1	EDN1	LOC103222155	EDN1;LOC103222155		diff	diff	diff	diff	diff	0	0
cg19078903	1	0	NC_023661.1	111767281	111767330	98	50	1	0	8.00E-16	86	0	chr20	+	111767330	49	1	0	0	0	0	1		HP1BP3		HP1BP3	;HP1BP3	HP1BP3	diff	match	diff	match	match	0	0
cg19079000	1	0	NC_023657.1	28468621	28468572	96	50	2	0	9.00E-15	82.4	0	chr16	-	28468621	48	2	0	0	0	0	2	ZNF830	ZNF830	ZNF830	ZNF830	ZNF830	ZNF830;CCT6B	match	match	match	match	match	0	0
cg19079194	1	0	NC_023651.1	98281683	98281732	100	50	0	0	2.00E-17	91.5	0	chr10	+	98281732	50	0	0	0	0	0	0		ERBB4		ERBB4	;ERBB4	ERBB4	diff	match	diff	match	match	0	0
cg19079272	1	0	NC_023662.1	107367977	107368026	92	50	4	0	5.00E-12	73.4	0	chr21	+	107367977	46	4	0	0	0	0	4	SVOPL	SVOPL	SVOPL	SVOPL	SVOPL	SVOPL	match	match	match	match	match	0	0
cg19079357	1	0	NC_023650.1	41982450	41982401	96	50	2	0	9.00E-15	82.4	0	chr9	-	41982401	48	2	0	0	0	0	2		LOC103215820		LOC103215820	;LOC103215820	PARG	diff	diff	diff	diff	diff	0	0
cg19079605	1	0	NC_023661.1	108676260	108676308	96	50	1	1	1.00E-13	78.8	0	chr20	+	108676308	47	2	0	0	0	0	2	SRSF10	LOC103225381	SRSF10	LOC103225381	SRSF10;LOC103225381		diff	diff	diff	diff	diff	0	0
cg19079653	1	0	NC_023649.1	15240652	15240603	94	50	3	0	4.00E-13	77	0	chr8	-	15240603	47	3	0	0	0	0	3	ZDHHC2	ZDHHC2	ZDHHC2	ZDHHC2	ZDHHC2	ZDHHC2	match	match	match	match	match	0	0
cg19079769	1	0	NC_023655.1	68984427	68984476	96	50	2	0	9.00E-15	82.4	0	chr14	+	68984427	48	2	0	0	0	0	2	ATL2	ATL2	ATL2	ATL2	ATL2		diff	diff	diff	diff	diff	0	0
cg19079784	1	0	NC_023643.1	55752941	55752892	94	50	3	0	4.00E-13	77	0	chr2	-	55752892	47	3	0	0	0	0	3	SLC52A3	SLC52A3	SLC52A3	SLC52A3	SLC52A3	SLC52A3	match	match	match	match	match	0	0
cg19079845	1	0	NC_023643.1	50706185	50706137	100	49	0	0	6.00E-17	89.7	0	chr2	-	50706185	49	0	0	0	0	0	0	PAX1	PAX1	PAX1	PAX1	PAX1	PAX1	match	match	match	match	match	0	0
cg19079994	1	0	NC_023643.1	16423541	16423590	98	50	1	0	8.00E-16	86	0	chr2	+	16423541	49	1	0	0	0	0	1		NCOA3		NCOA3	;NCOA3	NCOA3	diff	match	diff	match	match	0	0
cg19080043	1	0	NC_023667.1	1294893	1294942	96	50	2	0	9.00E-15	82.4	0	chr26	+	1294942	48	2	0	0	0	0	2	U1	MEX3B	U1	MEX3B	U1;MEX3B		diff	diff	diff	diff	diff	0	0
cg19080053	1	0	NC_023658.1	67051173	67051124	94	50	3	0	4.00E-13	77	0	chr17	-	67051173	47	3	0	0	0	0	3		PPP1R3G		PPP1R3G	;PPP1R3G	LYRM4	diff	diff	diff	diff	diff	0	0
cg19080233	1	0	NC_023645.1	63929105	63929056	94	50	3	0	4.00E-13	77	0	chr4	-	63929105	47	3	0	0	0	0	3	U6	LOC103222575	U6	LOC103222575	U6;LOC103222575		diff	diff	diff	diff	diff	0	0
cg19080481	1	0	NC_023645.1	73450635	73450586	98	50	1	0	8.00E-16	86	0	chr4	-	73450586	49	1	0	0	0	0	1	JMY	JMY	JMY	JMY	JMY	JMY	match	match	match	match	match	0	0
cg19080487	1	0	NC_023649.1	91538543	91538494	100	50	0	0	2.00E-17	91.5	0	chr8	-	91538543	50	0	0	0	0	0	0		LOC103237171		LOC103237171	;LOC103237171	SDC2	diff	diff	diff	diff	diff	0	0
cg19080490	1	0	NC_023667.1	40464981	40464932	98	50	1	0	8.00E-16	86	0	chr26	-	40464932	49	1	0	0	0	0	1	SNAP23	SNAP23	SNAP23	SNAP23	SNAP23	SNAP23	match	match	match	match	match	0	0
cg19080590	1	0	NC_023646.1	68908402	68908451	98	50	1	0	8.00E-16	86	0	chr5	+	68908402	49	1	0	0	0	0	1		HSBP1		HSBP1	;HSBP1	CDH13	diff	diff	diff	diff	diff	0	0
cg19080749	1	0	NC_023656.1	6400096	6400047	94	50	3	0	4.00E-13	77	0	chr15	-	6400047	47	3	0	0	0	0	3	DCUN1D1	LOC103221169	DCUN1D1	LOC103221169	DCUN1D1;LOC103221169	MCCC1	diff	diff	diff	diff	diff	0	0
cg19080839	1	0	NC_023662.1	119427363	119427314	96	50	2	0	9.00E-15	82.4	0	chr21	-	119427314	48	2	0	0	0	0	2		LOC103227252		LOC103227252	;LOC103227252	SMARCD3	diff	diff	diff	diff	diff	0	0
cg19080846	1	0	NC_023650.1	106535422	106535471	98	50	1	0	8.00E-16	86	0	chr9	+	106535471	49	1	0	0	0	0	1	NRAP	NRAP	NRAP	NRAP	NRAP	NRAP	match	match	match	match	match	0	0
cg19080875	1	0	NC_023671.1	17049823	17049872	96	50	2	0	9.00E-15	82.4	0	chrX	+	17049823	48	2	0	0	0	0	2	CDKL5	RS1	CDKL5	RS1	CDKL5;RS1	CDKL5	match	diff	match	diff	match	0	0
cg19081084	1	0	NC_023652.1	60457641	60457592	100	50	0	0	2.00E-17	91.5	0	chr11	-	60457592	50	0	0	0	0	0	0		TBC1D30		TBC1D30	;TBC1D30		NaN	diff	NaN	diff	diff	0	0
cg19081259	1	0	NC_023661.1	99283047	99282998	94	50	3	0	4.00E-13	77	0	chr20	-	99283047	47	3	0	0	1	1	2		LOC103225156		LOC103225156	;LOC103225156	CSMD2	diff	diff	diff	diff	diff	0	0
cg19081270	1	0	NC_023669.1	16853305	16853256	98	50	1	0	8.00E-16	86	0	chr28	-	16853305	49	1	0	0	0	0	1		AP5Z1		AP5Z1	;AP5Z1	KIAA0415	diff	diff	diff	diff	diff	0	0
cg19081329	1	0	NC_023665.1	41204404	41204355	96	50	2	0	9.00E-15	82.4	0	chr24	-	41204355	48	2	0	0	0	0	2	SYNE2	LOC103229162	SYNE2	LOC103229162	SYNE2;LOC103229162	SYNE2;MIR548AZ	match	diff	match	diff	match	0	0
cg19081359	1	0	NC_023655.1	92132038	92131991	94	50	1	1	1.00E-12	75.2	0	chr14	-	92132038	45	3	0	0	0	0	3	NBAS	LOC103220778	NBAS	LOC103220778	NBAS;LOC103220778	NBAS	match	diff	match	diff	match	0	0
cg19081412	1	0	NC_023669.1	18179716	18179765	100	50	0	0	2.00E-17	91.5	0	chr28	+	18179716	50	0	0	0	0	0	0		SDK1		SDK1	;SDK1	SDK1	diff	match	diff	match	match	0	0
cg19081437	1	0	NC_023657.1	68991571	68991522	100	50	0	0	2.00E-17	91.5	0	chr16	-	68991571	50	0	0	0	0	0	0	HOXB4	LOC103243610	HOXB4	LOC103243610	HOXB4;LOC103243610	HOXB4	match	diff	match	diff	match	0	0
cg19081450	1	0	NC_023662.1	27456284	27456235	94	50	3	0	4.00E-13	77	0	chr21	-	27456235	47	3	0	0	0	0	3	AQP1	AQP1	AQP1	AQP1	AQP1		diff	diff	diff	diff	diff	0	0
cg19081503	1	0	NC_023657.1	4037361	4037410	94	50	3	0	4.00E-13	77	0	chr16	+	4037361	47	3	0	0	0	0	3	MYBBP1A	MYBBP1A	MYBBP1A	MYBBP1A	MYBBP1A	MYBBP1A	match	match	match	match	match	0	0
cg19081759	1	0	NC_023655.1	98017341	98017390	100	50	0	0	2.00E-17	91.5	0	chr14	+	98017390	50	0	0	0	0	0	0	Y_RNA	YWHAQ	Y_RNA	YWHAQ	Y_RNA;YWHAQ	YWHAQ	diff	match	diff	match	match	0	0
cg19081843	1	0	NC_023642.1	5707037	5706988	96	50	2	0	9.00E-15	82.4	0	chr1	-	5707037	48	2	0	0	0	0	2	CPT1A	CPT1A	CPT1A	CPT1A	CPT1A	CPT1A	match	match	match	match	match	0	0
cg19082003	1	0	NC_023666.1	68137705	68137754	100	50	0	0	2.00E-17	91.5	0	chr25	+	68137754	50	0	0	0	0	0	0	C1orf198	C25H1orf198	C1orf198	C25H1orf198	C1orf198;C25H1orf198	C1orf198	match	diff	match	diff	match	0	0
cg19082131	1	0	NC_023668.1	46395853	46395902	96	50	2	0	9.00E-15	82.4	0	chr27	+	46395902	48	2	0	0	0	0	2	Metazoa_SRP	ZFYVE28	Metazoa_SRP	ZFYVE28	Metazoa_SRP;ZFYVE28	ZFYVE28	diff	match	diff	match	match	0	0
cg19082230	1	0	NC_023648.1	128443580	128443531	98	50	1	0	8.00E-16	86	0	chr7	-	128443580	49	1	0	0	0	1	0	U2	LOC103236746	U2	LOC103236746	U2;LOC103236746	ODZ3	diff	diff	diff	diff	diff	0	0
cg19082272	1	0	NC_023649.1	116664925	116664876	94	50	3	0	4.00E-13	77	0	chr8	-	116664925	47	3	0	0	0	0	3		LOC103237366		LOC103237366	;LOC103237366		NaN	diff	NaN	diff	diff	0	0
cg19082416	1	0	NC_023650.1	296944	296895	100	50	0	0	2.00E-17	91.5	0	chr9	-	296895	50	0	0	0	0	0	0	ZMYND11	LOC103237740	ZMYND11	LOC103237740	ZMYND11;LOC103237740	DIP2C	diff	diff	diff	diff	diff	0	0
cg19082496	1	0	NC_023661.1	99444552	99444503	98	50	1	0	8.00E-16	86	0	chr20	-	99444503	49	1	0	0	0	0	1	ZSCAN20	PHC2	ZSCAN20	PHC2	ZSCAN20;PHC2		diff	diff	diff	diff	diff	0	0
cg19082692	1	0	NC_023655.1	12554699	12554748	94	50	3	0	4.00E-13	77	0	chr14	+	12554699	47	3	0	0	0	0	3	EDAR	EDAR	EDAR	EDAR	EDAR		diff	diff	diff	diff	diff	0	0
cg19082696	1	0	NC_023653.1	9723508	9723459	98	50	1	0	8.00E-16	86	0	chr12	-	9723508	49	1	0	0	0	0	1	CERCAM	CERCAM	CERCAM	CERCAM	CERCAM	MIR1268A	diff	diff	diff	diff	diff	0	0
cg19082909	1	0	NC_023669.1	14258227	14258178	98	50	1	0	8.00E-16	86	0	chr28	-	14258227	49	1	0	0	0	0	1	TRRAP	TRRAP	TRRAP	TRRAP	TRRAP	TRRAP	match	match	match	match	match	0	0
cg19082970	1	0	NW_006737252.1	7749	7798	100	50	0	0	2.00E-17	91.5	0	scaffold2228	+	7749	50	0	0	0	0	0	0		LOC103247852		LOC103247852	;LOC103247852	HFM1	diff	diff	diff	diff	diff	0	0
cg19083007	1	0	NC_023658.1	25939602	25939651	100	50	0	0	2.00E-17	91.5	0	chr17	+	25939602	50	0	0	0	0	0	0	RCAN2	LOC103221418	RCAN2	LOC103221418	RCAN2;LOC103221418	RCAN2	match	diff	match	diff	match	0	0
cg19083143	1	0	NC_023659.1	56123106	56123057	92	50	4	0	5.00E-12	73.4	0	chr18	-	56123057	46	4	0	0	0	0	4	IMPACT	IMPACT	IMPACT	IMPACT	IMPACT	IMPACT	match	match	match	match	match	0	0
cg19083177	1	0	NC_023653.1	2670210	2670162	94	50	2	1	5.00E-12	73.4	0	chr12	-	2670162	46	3	0	0	0	0	3	C9orf116	C12H9orf116	C9orf116	C12H9orf116	C9orf116;C12H9orf116	MRPS2;C9orf116	match	diff	match	diff	match	0	0
cg19083265	1	0	NC_023657.1	44402444	44402395	98	50	1	0	8.00E-16	86	0	chr16	-	44402444	49	1	0	0	0	0	1	9-Sep	9-Sep	9-Sep	9-Sep	9-Sep	9-Sep	diff	diff	diff	diff	diff	0	0
cg19083307	1	0	NC_023649.1	93317109	93317060	92	50	4	0	5.00E-12	73.4	0	chr8	-	93317060	46	4	0	0	0	0	4	KCNS2	LOC103237192	KCNS2	LOC103237192	KCNS2;LOC103237192		diff	diff	diff	diff	diff	0	0
cg19083363	1	0	NC_023667.1	24583707	24583756	100	50	0	0	2.00E-17	91.5	0	chr26	+	24583707	50	0	0	0	0	0	0	SLTM	SLTM	SLTM	SLTM	SLTM	SLTM	match	match	match	match	match	0	0
cg19083407	1	0	NC_023655.1	16254264	16254215	100	50	0	0	2.00E-17	91.5	0	chr14	-	16254264	50	0	0	0	0	0	0	PAX8	LOC103241299	PAX8	LOC103241299	PAX8;LOC103241299	PAX8;LOC440839;LOC654433	match	diff	match	diff	match	0	0
cg19083459	1	0	NC_023652.1	27693978	27694027	100	50	0	0	2.00E-17	91.5	0	chr11	+	27693978	50	0	0	0	0	0	0	PTHLH	PTHLH	PTHLH	PTHLH	PTHLH	PTHLH	match	match	match	match	match	0	0
cg19083497	1	0	NC_023664.1	25223245	25223194	96.15	52	0	1	9.00E-15	82.4	0	chr23	-	25223245	50	2	0	0	0	0	2	ZNF474	ZNF474	ZNF474	ZNF474	ZNF474	ZNF474	match	match	match	match	match	0	0
cg19083626	1	0	NC_023662.1	3620235	3620186	94	50	3	0	4.00E-13	77	0	chr21	-	3620235	47	3	0	0	0	0	3	LANCL2	LOC103226054	LANCL2	LOC103226054	LANCL2;LOC103226054		diff	diff	diff	diff	diff	0	0
cg19083977	1	0	NC_023661.1	129769175	129769224	94	50	3	0	4.00E-13	77	0	chr20	+	129769175	47	3	0	0	0	0	3	NADK	NADK	NADK	NADK	NADK		diff	diff	diff	diff	diff	0	0
cg19083989	1	0	NC_023670.1	23517498	23517547	96	50	2	0	9.00E-15	82.4	0	chr29	+	23517498	48	2	0	0	0	0	2	U6	CEBPE	U6	CEBPE	U6;CEBPE	SLC7A8	diff	diff	diff	diff	diff	0	0
cg19084031	1	0	NC_023667.1	44906136	44906087	100	50	0	0	2.00E-17	91.5	0	chr26	-	44906087	50	0	0	0	0	0	0	TMCO5A	TMCO5A	TMCO5A	TMCO5A	TMCO5A		diff	diff	diff	diff	diff	0	0
cg19084059	1	0	NC_023667.1	8252153	8252104	100	50	0	0	2.00E-17	91.5	0	chr26	-	8252104	50	0	0	0	0	0	0	C15orf39	C26H15orf39	C15orf39	C26H15orf39	C15orf39;C26H15orf39	C15orf39	match	diff	match	diff	match	0	0
cg19084061	1	0	NC_023650.1	106006725	106006676	100	50	0	0	2.00E-17	91.5	0	chr9	-	106006725	50	0	0	0	0	0	0		LOC103216818		LOC103216818	;LOC103216818	TCF7L2	diff	diff	diff	diff	diff	0	0
cg19084075	1	0	NC_023658.1	46132425	46132474	92	50	4	0	5.00E-12	73.4	0	chr17	+	46132425	46	4	0	0	0	0	4		LOC103222014		LOC103222014	;LOC103222014	HIST1H2AC;HIST1H2BC	diff	diff	diff	diff	diff	0	0
cg19084127	1	0	NC_023651.1	127924917	127924872	95.65	46	2	0	1.00E-12	75.2	0	chr10	-	127924872	44	2	0	0	0	0	2		LOC103218254		LOC103218254	;LOC103218254		NaN	diff	NaN	diff	diff	0	0
cg19084174	1	0	NC_023655.1	81770065	81770016	98	50	1	0	8.00E-16	86	0	chr14	-	81770016	49	1	0	0	0	0	1	U6	ASXL2	U6	ASXL2	U6;ASXL2	ASXL2	diff	match	diff	match	match	0	0
cg19084281	1	0	NC_023645.1	90285648	90285697	100	50	0	0	2.00E-17	91.5	0	chr4	+	90285697	50	0	0	0	0	0	0	PCSK1	PCSK1	PCSK1	PCSK1	PCSK1	PCSK1	match	match	match	match	match	0	0
cg19084316	1	0	NC_023664.1	45756440	45756391	96	50	2	0	9.00E-15	82.4	0	chr23	-	45756440	48	2	0	0	0	0	2		LOC103244717		LOC103244717	;LOC103244717	ARHGAP26	diff	diff	diff	diff	diff	0	0
cg19084362	1	0	NC_023661.1	7027746	7027697	96	50	2	0	9.00E-15	82.4	0	chr20	-	7027697	48	2	0	0	0	0	2	INSRR	NTRK1	INSRR	NTRK1	INSRR;NTRK1	NTRK1;INSRR	match	match	match	match	match	0	0
cg19084427	1	0	NC_023661.1	129199976	129199927	92	50	4	0	5.00E-12	73.4	0	chr20	-	129199976	46	4	0	0	0	0	4	MORN1	LOC103225761	MORN1	LOC103225761	MORN1;LOC103225761	MORN1;LOC100129534	match	diff	match	diff	match	0	0
cg19084508	1	0	NC_023664.1	53707029	53707080	90.38	52	1	1	2.00E-11	71.6	0	chr23	+	53707029	47	5	0	0	0	0	5	ANXA6	ANXA6	ANXA6	ANXA6	ANXA6	ANXA6	match	match	match	match	match	0	0
cg19084589	1	0	NC_023661.1	106357619	106357570	96	50	2	0	9.00E-15	82.4	0	chr20	-	106357570	48	2	0	1	1	1	1	LIN28A	LIN28A	LIN28A	LIN28A	LIN28A	LIN28	diff	diff	diff	diff	diff	0	0
cg19084628	1	0	NC_023650.1	6352191	6352142	94	50	3	0	4.00E-13	77	0	chr9	-	6352142	47	3	0	0	0	0	3	Y_RNA	PFKFB3	Y_RNA	PFKFB3	Y_RNA;PFKFB3	PFKFB3	diff	match	diff	match	match	0	0
cg19084629	1	0	NC_023652.1	112279246	112279197	100	50	0	0	2.00E-17	91.5	0	chr11	-	112279197	50	0	0	0	0	0	0	FBXW8	FBXW8	FBXW8	FBXW8	FBXW8	FBXW8	match	match	match	match	match	0	0
cg19084646	1	0	NC_023668.1	42761817	42761768	94	50	3	0	4.00E-13	77	0	chr27	-	42761768	47	3	0	0	0	0	3	MRFAP1	MRFAP1	MRFAP1	MRFAP1	MRFAP1	MRFAP1	match	match	match	match	match	0	0
cg19084726	1	0	NC_023661.1	13580190	13580141	94	50	3	0	4.00E-13	77	0	chr20	-	13580141	47	3	0	0	0	0	3	SEC22B	LOC103224081	SEC22B	LOC103224081	SEC22B;LOC103224081	PDE4DIP	diff	diff	diff	diff	diff	0	0
cg19084916	1	0	NC_023663.1	47731838	47731787	96.15	52	0	1	9.00E-15	82.4	0	chr22	-	47731838	50	2	0	0	0	0	2	VGLL4	LOC103228654	VGLL4	LOC103228654	VGLL4;LOC103228654	VGLL4	match	diff	match	diff	match	0	0
cg19085023	1	0	NC_023661.1	9194905	9194954	96	50	2	0	9.00E-15	82.4	0	chr20	+	9194954	48	2	0	0	0	0	2	ADAR	ADAR	ADAR	ADAR	ADAR	ADAR	match	match	match	match	match	0	0
cg19085037	1	0	NC_023652.1	109950137	109950090	100	48	0	0	2.00E-16	87.8	0	chr11	-	109950090	48	0	0	0	0	0	0	Y_RNA	LOC103239186	Y_RNA	LOC103239186	Y_RNA;LOC103239186		diff	diff	diff	diff	diff	0	0
cg19085105	1	0	NC_023655.1	98226618	98226569	92	50	4	0	5.00E-12	73.4	0	chr14	-	98226618	46	4	0	0	0	0	4	CPSF3	ITGB1BP1	CPSF3	ITGB1BP1	CPSF3;ITGB1BP1	CPSF3;ITGB1BP1	match	match	match	match	match	0	0
cg19085118	1	0	NC_023660.1	6307399	6307448	92	50	4	0	5.00E-12	73.4	0	chr19	+	6307399	46	4	0	1	1	1	3	C22orf39	C19H22orf39	C22orf39	C19H22orf39	C22orf39;C19H22orf39	C22orf39	match	diff	match	diff	match	0	0
cg19085152	1	0	NC_023669.1	19356350	19356301	100	50	0	0	2.00E-17	91.5	0	chr28	-	19356350	50	0	0	0	0	0	0	MAD1L1	MAD1L1	MAD1L1	MAD1L1	MAD1L1	MAD1L1	match	match	match	match	match	0	0
cg19085165	1	0	NC_023642.1	23205583	23205534	92	50	4	0	5.00E-12	73.4	0	chr1	-	23205534	46	4	0	0	0	1	3	U6	LOC103237285	U6	LOC103237285	U6;LOC103237285		diff	diff	diff	diff	diff	0	0
cg19085352	1	0	NC_023649.1	20214315	20214269	94	50	0	1	1.00E-12	75.2	0	chr8	-	20214315	44	3	0	0	0	0	3	REEP4	REEP4	REEP4	REEP4	REEP4		diff	diff	diff	diff	diff	0	0
cg19085402	1	0	NC_023657.1	42510497	42510448	94	50	3	0	4.00E-13	77	0	chr16	-	42510497	47	3	0	0	0	0	3	WFIKKN2	WFIKKN2	WFIKKN2	WFIKKN2	WFIKKN2	WFIKKN2	match	match	match	match	match	0	0
cg19085414	1	0	NC_023657.1	17695919	17695870	96	50	2	0	9.00E-15	82.4	0	chr16	-	17695870	48	2	0	0	0	0	2	FAM83G	FAM83G	FAM83G	FAM83G	FAM83G	FAM83G;SLC5A10	match	match	match	match	match	0	0
cg19085463	1	0	NC_023649.1	45047464	45047415	98	50	1	0	8.00E-16	86	0	chr8	-	45047415	49	1	0	0	0	0	1	SNAI2	SNAI2	SNAI2	SNAI2	SNAI2	SNAI2	match	match	match	match	match	0	0
cg19085476	1	0	NC_023658.1	44300192	44300143	98	50	1	0	8.00E-16	86	0	chr17	-	44300143	49	1	0	0	0	0	1	ZSCAN26	ZSCAN26	ZSCAN26	ZSCAN26	ZSCAN26	ZSCAN26	match	match	match	match	match	0	0
cg19085508	1	0	NC_023659.1	57253812	57253861	96	50	2	0	9.00E-15	82.4	0	chr18	+	57253812	48	2	0	0	0	0	2	CABLES1	LOC103222640	CABLES1	LOC103222640	CABLES1;LOC103222640		diff	diff	diff	diff	diff	0	0
cg19085525	1	0	NC_023654.1	22002096	22002144	95.92	49	2	0	3.00E-14	80.6	0	chr13	+	22002096	47	2	0	0	0	0	2	Y_RNA	KATNA1	Y_RNA	KATNA1	Y_RNA;KATNA1	KATNA1	diff	match	diff	match	match	0	0
cg19085605	1	0	NC_023661.1	120512527	120512576	94	50	3	0	4.00E-13	77	0	chr20	+	120512527	47	3	0	0	0	0	3	UBIAD1	UBIAD1	UBIAD1	UBIAD1	UBIAD1	UBIAD1	match	match	match	match	match	0	0
cg19085693	1	0	NC_023668.1	9166481	9166432	96	50	2	0	9.00E-15	82.4	0	chr27	-	9166432	48	2	0	0	0	0	2	U6	APBB2	U6	APBB2	U6;APBB2	APBB2	diff	match	diff	match	match	0	0
cg19085703	1	0	NC_023651.1	119830695	119830646	92	50	4	0	5.00E-12	73.4	0	chr10	-	119830695	46	4	0	0	0	0	4	MROH2A	MROH2A	MROH2A	MROH2A	MROH2A	MROH2A	match	match	match	match	match	0	0
cg19085712	1	0	NC_023658.1	43975247	43975296	92	50	4	0	5.00E-12	73.4	0	chr17	+	43975247	46	4	0	0	0	0	4		ZBED9		ZBED9	;ZBED9	SCAND3	diff	diff	diff	diff	diff	0	0
cg19085757	1	0	NC_023671.1	111267802	111267753	94	50	3	0	4.00E-13	77	0	chrX	-	111267753	47	3	0	0	0	1	2	MAP7D3	MAP7D3	MAP7D3	MAP7D3	MAP7D3	MAP7D3	match	match	match	match	match	0	0
cg19085846	1	0	NC_023662.1	61996498	61996547	100	50	0	0	2.00E-17	91.5	0	chr21	+	61996547	50	0	0	0	0	0	0	KIAA1324L	LOC103226617	KIAA1324L	LOC103226617	KIAA1324L;LOC103226617	KIAA1324L	match	diff	match	diff	match	0	0
cg19085924	1	0	NC_023662.1	112168575	112168624	98	50	1	0	8.00E-16	86	0	chr21	+	112168575	49	1	0	0	0	0	1	TMEM139	TMEM139	TMEM139	TMEM139	TMEM139	TMEM139	match	match	match	match	match	0	0
cg19086001	1	0	NC_023645.1	891214	891166	93.88	49	3	0	1.00E-12	75.2	0	chr4	-	891214	46	3	0	0	0	0	3	NKD2	LOC103214917	NKD2	LOC103214917	NKD2;LOC103214917	SLC12A7	diff	diff	diff	diff	diff	0	0
cg19086093	1	0	NC_023661.1	11919176	11919127	98	50	1	0	8.00E-16	86	0	chr20	-	11919176	49	1	0	0	0	0	1		MRPL9		MRPL9	;MRPL9	OAZ3	diff	diff	diff	diff	diff	0	0
cg19086124	1	0	NC_023660.1	6604161	6604112	96	50	2	0	9.00E-15	82.4	0	chr19	-	6604112	48	2	0	0	0	0	2	DGCR14	DGCR14	DGCR14	DGCR14	DGCR14	DGCR14	match	match	match	match	match	0	0
cg19086156	1	0	NC_023669.1	4774906	4774857	100	50	0	0	2.00E-17	91.5	0	chr28	-	4774906	50	0	0	0	0	0	0	AUTS2	LOC103246603	AUTS2	LOC103246603	AUTS2;LOC103246603	AUTS2	match	diff	match	diff	match	0	0
cg19086309	1	0	NC_023662.1	103520000	103519951	96	50	2	0	9.00E-15	82.4	0	chr21	-	103520000	48	2	0	0	0	0	2	CALD1	LOC103226940	CALD1	LOC103226940	CALD1;LOC103226940	CALD1	match	diff	match	diff	match	0	0
cg19086344	1	0	NC_023654.1	6511704	6511753	100	50	0	0	2.00E-17	91.5	0	chr13	+	6511704	50	0	0	0	0	0	0		LOC103239996		LOC103239996	;LOC103239996		NaN	diff	NaN	diff	diff	0	0
cg19086497	1	0	NC_023642.1	66467732	66467683	96	50	2	0	9.00E-15	82.4	0	chr1	-	66467732	48	2	0	0	0	0	2	TPBGL	TPBGL	TPBGL	TPBGL	TPBGL		diff	diff	diff	diff	diff	0	0
cg19086540	1	0	NC_023642.1	28867498	28867449	96	50	2	0	9.00E-15	82.4	0	chr1	-	28867449	48	2	0	0	0	0	2	PRR5L	PRR5L	PRR5L	PRR5L	PRR5L	PRR5L	match	match	match	match	match	0	0
cg19086603	1	0	NC_023644.1	91121478	91121525	95.83	48	2	0	1.00E-13	78.8	0	chr3	+	91121525	46	2	0	0	0	0	2	F10	F10	F10	F10	F10	F7	diff	diff	diff	diff	diff	0	0
cg19086858	1	0	NC_023652.1	31060162	31060211	96	50	2	0	9.00E-15	82.4	0	chr11	+	31060162	48	2	0	0	0	0	2	DENND5B	DENND5B	DENND5B	DENND5B	DENND5B	DENND5B	match	match	match	match	match	0	0
cg19087038	1	0	NC_023663.1	53976185	53976136	100	50	0	0	2.00E-17	91.5	0	chr22	-	53976185	50	0	0	0	0	0	0	PLXNA1	PLXNA1	PLXNA1	PLXNA1	PLXNA1	PLXNA1	match	match	match	match	match	0	0
cg19087039	1	0	NC_023656.1	4208277	4208228	98	50	1	0	8.00E-16	86	0	chr15	-	4208277	49	1	0	0	0	0	1	SNORD43	LOC103221117	SNORD43	LOC103221117	SNORD43;LOC103221117	EHHADH	diff	diff	diff	diff	diff	0	0
cg19087119	1	0	NC_023642.1	3111823	3111872	94	50	3	0	4.00E-13	77	0	chr1	+	3111872	47	3	0	0	0	0	3		ZNF195		ZNF195	;ZNF195	ZNF195	diff	match	diff	match	match	0	0
cg19087284	1	0	NC_023665.1	23897519	23897470	98	50	1	0	8.00E-16	86	0	chr24	-	23897519	49	1	0	1	1	1	0	SNORA25	LOC103228925	SNORA25	LOC103228925	SNORA25;LOC103228925	MDGA2	diff	diff	diff	diff	diff	0	0
cg19087760	1	0	NC_023658.1	60739316	60739267	94	50	3	0	4.00E-13	77	0	chr17	-	60739267	47	3	0	0	0	0	3	U1	NEDD9	U1	NEDD9	U1;NEDD9		diff	diff	diff	diff	diff	0	0
cg19087971	1	0	NC_023669.1	20853942	20853893	96	50	2	0	9.00E-15	82.4	0	chr28	-	20853942	48	2	0	0	0	0	2	PRKAR1B	LOC103246903	PRKAR1B	LOC103246903	PRKAR1B;LOC103246903	PRKAR1B	match	diff	match	diff	match	0	0
cg19088141	1	0	NC_023661.1	21124685	21124734	100	50	0	0	2.00E-17	91.5	0	chr20	+	21124685	50	0	0	0	0	0	0	WNT2B	WNT2B	WNT2B	WNT2B	WNT2B	WNT2B	match	match	match	match	match	0	0
cg19088627	1	0	NC_023661.1	26395656	26395604	90.57	53	2	1	2.00E-11	71.6	0	chr20	-	26395604	48	5	0	0	0	0	5	NTNG1	NTNG1	NTNG1	NTNG1	NTNG1	NTNG1	match	match	match	match	match	0	0
cg19088798	1	0	NC_023644.1	90830542	90830493	96	50	2	0	9.00E-15	82.4	0	chr3	-	90830542	48	2	0	0	0	0	2	ATP11A	LOC103214823	ATP11A	LOC103214823	ATP11A;LOC103214823	ATP11A	match	diff	match	diff	match	0	0
cg19088859	1	0	NC_023661.1	78884663	78884712	94	50	3	0	4.00E-13	77	0	chr20	+	78884663	47	3	0	0	0	0	3	TCEANC2	TCEANC2	TCEANC2	TMEM59	TCEANC2;TMEM59	C1orf83;TMEM59	diff	diff	diff	match	match	0	0
cg19088912	1	0	NC_023642.1	8247255	8247207	100	49	0	0	6.00E-17	89.7	0	chr1	-	8247207	49	0	0	0	0	0	0	CST6	CST6	CST6	CST6	CST6	CST6	match	match	match	match	match	0	0
cg19088922	1	0	NC_023644.1	17029814	17029863	94	50	3	0	4.00E-13	77	0	chr3	+	17029863	47	3	0	0	0	0	3	FREM2	FREM2	FREM2	FREM2	FREM2	LINC00437	diff	diff	diff	diff	diff	0	0
cg19088984	1	0	NC_023664.1	4423479	4423430	100	50	0	0	2.00E-17	91.5	0	chr23	-	4423479	50	0	0	0	0	0	0	ST8SIA4	ST8SIA4	ST8SIA4	ST8SIA4	ST8SIA4	ST8SIA4	match	match	match	match	match	0	0
cg19089045	1	0	NC_023667.1	57939116	57939067	92	50	4	0	5.00E-12	73.4	0	chr26	-	57939067	46	4	0	0	0	0	4	NDN	LOC103246043	NDN	LOC103246043	NDN;LOC103246043	NDN	match	diff	match	diff	match	0	0
cg19089201	1	0	NC_023662.1	13727079	13727030	92	50	4	0	5.00E-12	73.4	0	chr21	-	13727030	46	4	0	0	0	0	4	MYO1G	MYO1G	MYO1G	MYO1G	MYO1G	MYO1G	match	match	match	match	match	0	0
cg19089314	1	0	NC_023660.1	32951826	32951777	98	50	1	0	8.00E-16	86	0	chr19	-	32951777	49	1	0	0	0	0	1	ADM2	ADM2	ADM2	ADM2	ADM2	ADM2	match	match	match	match	match	0	0
cg19089337	1	0	NC_023651.1	9949012	9949061	94	50	3	0	4.00E-13	77	0	chr10	+	9949061	47	3	0	0	0	0	3	INHBB	INHBB	INHBB	INHBB	INHBB	INHBB	match	match	match	match	match	0	0
cg19089649	1	0	NC_023652.1	48924043	48923994	98	50	1	0	8.00E-16	86	0	chr11	-	48923994	49	1	0	0	0	0	1	KRT3	KRT3	KRT3	KRT3	KRT3	KRT3	match	match	match	match	match	0	0
cg19089701	1	0	NC_023649.1	119965443	119965492	94	50	3	0	4.00E-13	77	0	chr8	+	119965443	47	3	0	0	0	0	3	TRIB1	TRIB1	TRIB1	TRIB1	TRIB1		diff	diff	diff	diff	diff	0	0
cg19089810	1	0	NC_023646.1	69950219	69950170	98	50	1	0	8.00E-16	86	0	chr5	-	69950170	49	1	0	0	0	0	1		TLDC1		TLDC1	;TLDC1		NaN	diff	NaN	diff	diff	0	0
cg19090034	1	0	NC_023655.1	47909294	47909343	98	50	1	0	8.00E-16	86	0	chr14	+	47909294	49	1	0	0	0	0	1		LOC103220218		LOC103220218	;LOC103220218		NaN	diff	NaN	diff	diff	0	0
cg19090132	1	0	NC_023650.1	95911760	95911808	93.88	49	3	0	1.00E-12	75.2	0	chr9	+	95911808	46	3	0	0	0	0	3	AS3MT	AS3MT	AS3MT	AS3MT	AS3MT	AS3MT;C10orf32-ASMT	match	match	match	match	match	0	0
cg19090210	1	0	NC_023663.1	11540785	11540834	98	50	1	0	8.00E-16	86	0	chr22	+	11540834	49	1	0	0	0	0	1	SEMA3F	SEMA3F	SEMA3F	SEMA3F	SEMA3F	SEMA3F	match	match	match	match	match	0	0
cg19090360	1	0	NC_023666.1	15547188	15547139	100	50	0	0	2.00E-17	91.5	0	chr25	-	15547139	50	0	0	0	0	0	0	PROX1	LOC103230108	PROX1	LOC103230108	PROX1;LOC103230108	PROX1	match	diff	match	diff	match	0	0
cg19090369	1	0	NC_023657.1	18332287	18332238	96	50	2	0	9.00E-15	82.4	0	chr16	-	18332287	48	2	0	0	0	0	2	ALDH3A1	LOC103242577	ALDH3A1	LOC103242577	ALDH3A1;LOC103242577		diff	diff	diff	diff	diff	0	0
cg19090419	1	0	NC_023642.1	18404992	18405035	97.73	44	1	0	1.00E-12	75.2	0	chr1	+	18405035	43	1	0	0	0	0	1	LRP4	LRP4	LRP4	LRP4	LRP4	LRP4	match	match	match	match	match	0	0
cg19090492	1	0	NC_023669.1	19610745	19610794	94	50	3	0	4.00E-13	77	0	chr28	+	19610745	47	3	0	0	0	0	3	ELFN1	LOC103246869	ELFN1	LOC103246869	ELFN1;LOC103246869	MAD1L1	diff	diff	diff	diff	diff	0	0
cg19090553	1	0	NC_023647.1	41889707	41889756	100	50	0	0	2.00E-17	91.5	0	chr6	+	41889756	50	0	0	0	0	0	0	DBP	DBP	DBP	DBP	DBP	DBP;SEC1P	match	match	match	match	match	0	0
cg19090637	1	0	NC_023648.1	58094728	58094775	94	50	1	1	1.00E-12	75.2	0	chr7	+	58094775	45	3	0	0	0	0	3	U6	ELOVL6	U6	ELOVL6	U6;ELOVL6	ELOVL6	diff	match	diff	match	match	0	0
cg19090761	1	0	NC_023652.1	4858781	4858830	98	50	1	0	8.00E-16	86	0	chr11	+	4858781	49	1	0	0	0	0	1	KCNA6	KCNA6	KCNA6	KCNA6	KCNA6	KCNA6	match	match	match	match	match	0	0
cg19090762	1	0	NC_023646.1	72762018	72762067	94	50	3	0	4.00E-13	77	0	chr5	+	72762067	47	3	0	0	1	1	2	MAP1LC3B2	MAP1LC3B	MAP1LC3B2	MAP1LC3B	MAP1LC3B2;MAP1LC3B	FBXO31;MAP1LC3B	diff	match	diff	match	match	0	0
cg19090848	1	0	NC_023665.1	48543789	48543838	98	50	1	0	8.00E-16	86	0	chr24	+	48543789	49	1	0	0	0	0	1	SNORD56	SIPA1L1	SNORD56	SIPA1L1	SNORD56;SIPA1L1		diff	diff	diff	diff	diff	0	0
cg19090871	1	0	NC_023650.1	11807869	11807914	97.83	46	1	0	1.00E-13	78.8	0	chr9	+	11807869	45	1	0	0	0	0	1		ECHDC3		ECHDC3	;ECHDC3	ECHDC3	diff	match	diff	match	match	0	0
cg19090901	1	0	NC_023652.1	93531340	93531294	93.62	47	3	0	2.00E-11	71.6	0	chr11	-	93531294	44	3	0	0	1	1	2	U4	LOC103238918	U4	LOC103238918	U4;LOC103238918		diff	diff	diff	diff	diff	0	0
cg19091068	1	0	NC_023664.1	43323832	43323881	98	50	1	0	8.00E-16	86	0	chr23	+	43323832	49	1	0	0	0	0	1	HARS2	HARS2	HARS2	HARS2	HARS2	HARS;HARS2	match	match	match	match	match	0	0
cg19091176	1	0	NC_023643.1	26934685	26934637	95.92	49	2	0	3.00E-14	80.6	0	chr2	-	26934685	47	2	0	0	0	0	2		LOC103214239		LOC103214239	;LOC103214239		NaN	diff	NaN	diff	diff	0	0
cg19091257	1	0	NC_023652.1	8883477	8883524	91.67	48	4	0	6.00E-11	69.8	0	chr11	+	8883524	44	4	0	0	0	0	4	A2M	LOC103218543	A2M	LOC103218543	A2M;LOC103218543	LOC144571	diff	diff	diff	diff	diff	0	0
cg19091291	1	0	NC_023666.1	10307846	10307893	91.67	48	4	0	6.00E-11	69.8	0	chr25	+	10307846	44	4	0	0	0	0	4	LYPLAL1	LOC103230077	LYPLAL1	LOC103230077	LYPLAL1;LOC103230077		diff	diff	diff	diff	diff	0	0
cg19091366	1	0	NC_023652.1	89858628	89858579	92	50	4	0	5.00E-12	73.4	0	chr11	-	89858579	46	4	0	0	0	0	4	CEP83	CEP83	CEP83	CEP83	CEP83	CCDC41;LOC144486	diff	diff	diff	diff	diff	0	0
cg19091474	1	0	NC_023667.1	10428288	10428239	96	50	2	0	9.00E-15	82.4	0	chr26	-	10428239	48	2	0	0	0	0	2	NEO1	NEO1	NEO1	NEO1	NEO1	NEO1	match	match	match	match	match	0	0
cg19091621	1	0	NC_023664.1	78879499	78879450	98	50	1	0	8.00E-16	86	0	chr23	-	78879450	49	1	0	0	0	0	1	UNC5A	HK3	UNC5A	HK3	UNC5A;HK3	UNC5A	match	diff	match	diff	match	0	0
cg19091677	1	0	NC_023648.1	119442734	119442783	100	50	0	0	2.00E-17	91.5	0	chr7	+	119442734	50	0	0	0	0	0	0	HMGB2	HMGB2	HMGB2	HMGB2	HMGB2	HMGB2	match	match	match	match	match	0	0
cg19091715	1	0	NC_023666.1	25747154	25747201	95.83	48	2	0	1.00E-13	78.8	0	chr25	+	25747201	46	2	0	0	0	0	2		ATP2B4		ATP2B4	;ATP2B4		NaN	diff	NaN	diff	diff	0	0
cg19091719	1	0	NC_023664.1	53220690	53220647	100	44	0	0	3.00E-14	80.6	0	chr23	-	53220647	44	0	0	0	0	0	0	SYNPO	SYNPO	SYNPO	SYNPO	SYNPO	SYNPO	match	match	match	match	match	0	0
cg19091756	1	0	NC_023663.1	45817711	45817662	96	50	2	0	9.00E-15	82.4	0	chr22	-	45817662	48	2	0	0	0	0	2		TTLL3		TTLL3	;TTLL3	TTLL3	diff	match	diff	match	match	0	0
cg19091779	1	0	NC_023652.1	12955865	12955914	96	50	2	0	9.00E-15	82.4	0	chr11	+	12955865	48	2	0	0	0	0	2	FAM234B	KIAA1467	FAM234B	KIAA1467	FAM234B;KIAA1467	KIAA1467	diff	match	diff	match	match	0	0
cg19091902	1	0	NC_023657.1	19604189	19604238	92	50	4	0	5.00E-12	73.4	0	chr16	+	19604238	46	4	0	0	0	0	4		LOC103242538		LOC103242538	;LOC103242538		NaN	diff	NaN	diff	diff	0	0
cg19091930	1	0	NC_023645.1	132821	132870	94	50	3	0	4.00E-13	77	0	chr4	+	132870	47	3	0	0	0	0	3	LRRC14B	LRRC14B	LRRC14B	LRRC14B	LRRC14B	LRRC14B	match	match	match	match	match	0	0
cg19091975	1	0	NC_023647.1	48231770	48231819	96	50	2	0	9.00E-15	82.4	0	chr6	+	48231770	48	2	0	0	0	0	2	ZNF580	ZNF580	ZNF580	ZNF580	ZNF580	ZNF580	match	match	match	match	match	0	0
cg19091986	1	0	NC_023646.1	10039195	10039242	100	48	0	0	2.00E-16	87.8	0	chr5	+	10039195	48	0	0	0	0	0	0	EMP2	EMP2	EMP2	EMP2	EMP2	EMP2	match	match	match	match	match	0	0
cg19092025	1	0	NC_023662.1	89777751	89777702	100	50	0	0	2.00E-17	91.5	0	chr21	-	89777702	50	0	0	0	0	0	0	ING3	ING3	ING3	ING3	ING3	ING3	match	match	match	match	match	0	0
cg19092105	1	0	NC_023670.1	3519797	3519748	100	50	0	0	2.00E-17	91.5	0	chr29	-	3519748	50	0	0	0	0	0	0	SNORA25	ALPK3	SNORA25	ALPK3	SNORA25;ALPK3	ALPK3	diff	match	diff	match	match	0	0
cg19092163	1	0	NC_023657.1	3980043	3979994	96	50	2	0	9.00E-15	82.4	0	chr16	-	3980043	48	2	0	0	0	0	2	SPNS2	SPNS2	SPNS2	SPNS2	SPNS2	SPNS2	match	match	match	match	match	0	0
cg19092168	1	0	NC_023647.1	49180100	49180149	96	50	2	0	9.00E-15	82.4	0	chr6	+	49180100	48	2	0	0	0	0	2	SMIM17	SMIM17	SMIM17	SMIM17	SMIM17		diff	diff	diff	diff	diff	0	0
cg19092248	1	0	NC_023666.1	26480130	26480081	92	50	4	0	5.00E-12	73.4	0	chr25	-	26480130	46	4	0	0	0	0	4	KLHL12	KLHL12	KLHL12	KLHL12	KLHL12	KLHL12	match	match	match	match	match	0	0
cg19092293	1	0	NW_006735675.1	466176	466127	100	50	0	0	2.00E-17	91.5	0	chrX;scaffold72	-	466176	50	0	0	0	0	0	0		LONRF3		LONRF3	;LONRF3	LONRF3	diff	match	diff	match	match	0	0
cg19092317	1	0	NC_023645.1	67791220	67791171	100	50	0	0	2.00E-17	91.5	0	chr4	-	67791220	50	0	0	0	0	0	0		FOXD1		FOXD1	;FOXD1		NaN	diff	NaN	diff	diff	0	0
cg19092322	1	0	NC_023666.1	24282038	24281989	100	50	0	0	2.00E-17	91.5	0	chr25	-	24281989	50	0	0	0	0	0	0	CNTN2	CNTN2	CNTN2	CNTN2	CNTN2	CNTN2	match	match	match	match	match	0	0
cg19092489	1	0	NC_023648.1	130419354	130419305	96	50	1	1	1.00E-13	78.8	0	chr7	-	130419354	48	2	0	0	0	0	2	IRF2	IRF2	IRF2	IRF2	IRF2	IRF2	match	match	match	match	match	0	0
cg19092590	1	0	NC_023642.1	109319215	109319166	100	50	0	0	2.00E-17	91.5	0	chr1	-	109319215	50	0	0	0	0	0	0	TMPRSS13	LOC103248570	TMPRSS13	LOC103248570	TMPRSS13;LOC103248570		diff	diff	diff	diff	diff	0	0
cg19092620	1	0	NC_023666.1	31505148	31505197	96	50	2	0	9.00E-15	82.4	0	chr25	+	31505148	48	2	0	0	0	0	2	C1orf53	C25H1orf53	C1orf53	C25H1orf53	C1orf53;C25H1orf53	C1orf53	match	diff	match	diff	match	0	0
cg19092715	1	0	NC_023663.1	18486146	18486097	96	50	2	0	9.00E-15	82.4	0	chr22	-	18486146	48	2	0	0	0	0	2	HESX1	IL17RD	HESX1	IL17RD	HESX1;IL17RD	IL17RD	diff	match	diff	match	match	0	0
cg19092837	1	0	NC_023661.1	121566538	121566489	96	50	2	0	9.00E-15	82.4	0	chr20	-	121566489	48	2	0	0	0	0	2	KIF1B	KIF1B	KIF1B	KIF1B	KIF1B	KIF1B	match	match	match	match	match	0	0
cg19092914	1	0	NC_023657.1	8150537	8150586	92	50	4	0	5.00E-12	73.4	0	chr16	+	8150537	46	4	0	0	0	0	4	MFSD6L	MFSD6L	MFSD6L	MFSD6L	MFSD6L		diff	diff	diff	diff	diff	0	0
cg19092987	1	0	NC_023649.1	31623418	31623467	92	50	4	0	5.00E-12	73.4	0	chr8	+	31623467	46	4	0	0	0	0	4	SNORA70	LOC103215601	SNORA70	LOC103215601	SNORA70;LOC103215601		diff	diff	diff	diff	diff	0	0
cg19092999	1	0	NC_023663.1	67159190	67159239	98	50	1	0	8.00E-16	86	0	chr22	+	67159239	49	1	0	0	0	0	1	USF3	KIAA2018	USF3	KIAA2018	USF3;KIAA2018	KIAA2018	diff	match	diff	match	match	0	0
cg19093008	1	0	NC_023642.1	5624946	5624995	98	50	1	0	8.00E-16	86	0	chr1	+	5624995	49	1	0	0	0	0	1	MRPL21	LOC103248293	MRPL21	LOC103248293	MRPL21;LOC103248293	IGHMBP2	diff	diff	diff	diff	diff	0	0
cg19093019	1	0	NC_023660.1	21605981	21606030	94	50	3	0	4.00E-13	77	0	chr19	+	21605981	47	3	0	0	0	1	2		LOC103223331		LOC103223331	;LOC103223331		NaN	diff	NaN	diff	diff	0	0
cg19093056	1	0	NC_023649.1	95819536	95819487	92	50	4	0	5.00E-12	73.4	0	chr8	-	95819536	46	4	0	0	0	0	4	YWHAZ	YWHAZ	YWHAZ	YWHAZ	YWHAZ	YWHAZ	match	match	match	match	match	0	0
cg19093295	1	0	NC_023642.1	19649368	19649418	96.08	51	1	1	3.00E-14	80.6	0	chr1	+	19649368	49	2	0	0	0	0	2	CHST1	LOC103236778	CHST1	LOC103236778	CHST1;LOC103236778		diff	diff	diff	diff	diff	0	0
cg19093370	1	0	NC_023657.1	16241350	16241399	96	50	2	0	9.00E-15	82.4	0	chr16	+	16241350	48	2	0	0	0	0	2	PLD6	PLD6	PLD6	PLD6	PLD6	PLD6	match	match	match	match	match	0	0
cg19093397	1	0	NC_023661.1	90596652	90596603	96	50	2	0	9.00E-15	82.4	0	chr20	-	90596652	48	2	0	0	0	0	2	FOXJ3	FOXJ3	FOXJ3	FOXJ3	FOXJ3	FOXJ3	match	match	match	match	match	0	0
cg19093680	1	0	NC_023657.1	8102227	8102178	92	50	4	0	5.00E-12	73.4	0	chr16	-	8102227	46	4	0	0	0	0	4	CCDC42	CCDC42	CCDC42	CCDC42	CCDC42	CCDC42	match	match	match	match	match	0	0
cg19093687	1	0	NC_023656.1	44494875	44494826	96	50	2	0	9.00E-15	82.4	0	chr15	-	44494875	48	2	0	0	0	0	2	PLOD2	PLOD2	PLOD2	PLOD2	PLOD2	PLOD2	match	match	match	match	match	0	0
cg19093689	1	0	NC_023652.1	45613195	45613146	92	50	4	0	5.00E-12	73.4	0	chr11	-	45613146	46	4	0	0	0	0	4	SPATS2	LOC103238271	SPATS2	LOC103238271	SPATS2;LOC103238271	SPATS2	match	diff	match	diff	match	0	0
cg19093708	1	0	NC_023650.1	76638504	76638455	92	50	4	0	5.00E-12	73.4	0	chr9	-	76638504	46	4	0	0	0	0	4		LOC103216178		LOC103216178	;LOC103216178	PCDH15	diff	diff	diff	diff	diff	0	0
cg19093782	1	0	NC_023651.1	128048126	128048077	96	50	2	0	9.00E-15	82.4	0	chr10	-	128048077	48	2	0	0	0	0	2		LOC103218340		LOC103218340	;LOC103218340		NaN	diff	NaN	diff	diff	0	0
cg19093890	1	0	NC_023651.1	125987499	125987450	92	50	4	0	5.00E-12	73.4	0	chr10	-	125987450	46	4	0	0	0	0	4		LOC103218203		LOC103218203	;LOC103218203		NaN	diff	NaN	diff	diff	0	0
cg19093939	1	0	NC_023655.1	84102052	84102003	94	50	3	0	4.00E-13	77	0	chr14	-	84102003	47	3	0	0	0	0	3		LOC103220684		LOC103220684	;LOC103220684	KLHL29	diff	diff	diff	diff	diff	0	0
cg19093949	1	0	NC_023662.1	14030483	14030533	92.16	51	3	1	2.00E-11	71.6	0	chr21	+	14030533	47	4	0	0	0	0	4	OGDH	LOC103227362	OGDH	LOC103227362	OGDH;LOC103227362	OGDH	match	diff	match	diff	match	0	0
cg19094050	1	0	NC_023645.1	66292750	66292701	96	50	2	0	9.00E-15	82.4	0	chr4	-	66292701	48	2	0	0	0	0	2	MAP1B	LOC103222916	MAP1B	LOC103222916	MAP1B;LOC103222916		diff	diff	diff	diff	diff	0	0
cg19094126	1	0	NC_023644.1	9198194	9198145	98	50	1	0	8.00E-16	86	0	chr3	-	9198145	49	1	0	0	0	0	1	KATNAL1	KATNAL1	KATNAL1	KATNAL1	KATNAL1	KATNAL1	match	match	match	match	match	0	0
cg19094166	1	0	NC_023645.1	4874229	4874278	98	50	1	0	8.00E-16	86	0	chr4	+	4874229	49	1	0	0	0	0	1	ADAMTS16	ADAMTS16	ADAMTS16	ADAMTS16	ADAMTS16	ADAMTS16	match	match	match	match	match	0	0
cg19094243	1	0	NC_023651.1	77734866	77734817	94	50	3	0	4.00E-13	77	0	chr10	-	77734866	47	3	0	0	0	0	3	TMEFF2	TMEFF2	TMEFF2	TMEFF2	TMEFF2	TMEFF2	match	match	match	match	match	0	0
cg19094555	1	0	NC_023667.1	27247797	27247748	98	50	1	0	8.00E-16	86	0	chr26	-	27247748	49	1	0	0	0	0	1		RFX7		RFX7	;RFX7	RFX7	diff	match	diff	match	match	0	0
cg19094597	1	0	NC_023652.1	13115520	13115569	94	50	3	0	4.00E-13	77	0	chr11	+	13115520	47	3	0	0	0	0	3	EMP1	EMP1	EMP1	EMP1	EMP1	EMP1	match	match	match	match	match	0	0
cg19094615	1	0	NC_023671.1	48463228	48463179	98	50	1	0	8.00E-16	86	0	chrX	-	48463228	49	1	0	0	0	0	1	GSPT2	GSPT2	GSPT2	GSPT2	GSPT2	GSPT2	match	match	match	match	match	0	0
cg19094668	1	0	NC_023652.1	53686311	53686262	98	50	1	0	8.00E-16	86	0	chr11	-	53686311	49	1	0	0	0	0	1	METTL21B	METTL1	METTL21B	METTL1	METTL21B;METTL1	METTL1;METTL21B	match	match	match	match	match	0	0
cg19094872	1	0	NC_023651.1	127181939	127181988	96	50	2	0	9.00E-15	82.4	0	chr10	+	127181939	48	2	0	0	0	0	2	PASK	PPP1R7	PASK	PPP1R7	PASK;PPP1R7	PASK	match	diff	match	diff	match	0	0
cg19094921	1	0	NC_023656.1	59705639	59705590	92	50	4	0	5.00E-12	73.4	0	chr15	-	59705590	46	4	0	0	0	0	4	COL6A6	COL6A6	COL6A6	COL6A6	COL6A6	COL6A5	diff	diff	diff	diff	diff	0	0
cg19094996	1	0	NC_023658.1	2416279	2416328	96	50	2	0	9.00E-15	82.4	0	chr17	+	2416328	48	2	0	0	0	0	2		LOC103243909		LOC103243909	;LOC103243909	KCNQ5	diff	diff	diff	diff	diff	0	0
cg19095057	1	0	NC_023653.1	29368835	29368884	100	50	0	0	2.00E-17	91.5	0	chr12	+	29368884	50	0	0	0	0	0	0	C9orf152	LOC103219029	C9orf152	LOC103219029	C9orf152;LOC103219029		diff	diff	diff	diff	diff	0	0
cg19095143	1	0	NC_023663.1	13025674	13025625	100	50	0	0	2.00E-17	91.5	0	chr22	-	13025625	50	0	0	0	0	0	0	5S_rRNA	TEX264	5S_rRNA	TEX264	5S_rRNA;TEX264	TEX264	diff	match	diff	match	match	0	0
cg19095265	1	0	NC_023669.1	18537873	18537922	100	50	0	0	2.00E-17	91.5	0	chr28	+	18537922	50	0	0	0	0	0	0	7SK	LOC103246856	7SK	LOC103246856	7SK;LOC103246856		diff	diff	diff	diff	diff	0	0
cg19095267	1	0	NC_023644.1	17915552	17915601	92	50	4	0	5.00E-12	73.4	0	chr3	+	17915601	46	4	0	0	0	0	4	LHFP	LHFP	LHFP	LHFP	LHFP	LHFP	match	match	match	match	match	0	0
cg19095271	1	0	NC_023648.1	13014981	13014932	100	50	0	0	2.00E-17	91.5	0	chr7	-	13014932	50	0	0	0	0	0	0	7SK	CLOCK	7SK	CLOCK	7SK;CLOCK	CLOCK	diff	match	diff	match	match	0	0
cg19095282	1	0	NC_023645.1	72773758	72773709	96	50	2	0	9.00E-15	82.4	0	chr4	-	72773758	48	2	0	0	0	0	2	LHFPL2	LHFPL2	LHFPL2	LHFPL2	LHFPL2	LHFPL2	match	match	match	match	match	0	0
cg19095567	1	0	NC_023657.1	7319513	7319464	100	50	0	0	2.00E-17	91.5	0	chr16	-	7319513	50	0	0	0	0	0	0	TRAPPC1	TRAPPC1	TRAPPC1	KCNAB3	TRAPPC1;KCNAB3	TRAPPC1;CNTROB	match	match	match	diff	match	0	0
cg19095600	1	0	NC_023664.1	58153192	58153143	92	50	4	0	5.00E-12	73.4	0	chr23	-	58153143	46	4	0	0	0	0	4	5S_rRNA	SGCD	5S_rRNA	SGCD	5S_rRNA;SGCD		diff	diff	diff	diff	diff	0	0
cg19095764	1	0	NC_023655.1	106402549	106402598	98	50	1	0	8.00E-16	86	0	chr14	+	106402549	49	1	0	0	0	0	1		LOC103220953		LOC103220953	;LOC103220953	SNTG2	diff	diff	diff	diff	diff	0	0
cg19095784	1	0	NC_023658.1	35040401	35040450	100	50	0	0	2.00E-17	91.5	0	chr17	+	35040401	50	0	0	0	0	0	0		LOC103221574		LOC103221574	;LOC103221574		NaN	diff	NaN	diff	diff	0	0
cg19095827	1	0	NC_023663.1	73258265	73258314	100	50	0	0	2.00E-17	91.5	0	chr22	+	73258314	50	0	0	0	0	0	0	CCDC54	LOC103228679	CCDC54	LOC103228679	CCDC54;LOC103228679	BBX	diff	diff	diff	diff	diff	0	0
cg19095920	1	0	NC_023648.1	119646849	119646896	93.75	48	3	0	5.00E-12	73.4	0	chr7	+	119646849	45	3	0	0	0	0	3	HAND2	LOC103236539	HAND2	LOC103236539	HAND2;LOC103236539	NBLA00301	diff	diff	diff	diff	diff	0	0
cg19095937	1	0	NC_023651.1	47394839	47394889	94.12	51	2	1	1.00E-12	75.2	0	chr10	+	47394839	48	3	0	1	1	1	2	DPP4	LOC103217179	DPP4	LOC103217179	DPP4;LOC103217179		diff	diff	diff	diff	diff	0	0
cg19095988	1	0	NC_023647.1	16093465	16093513	100	49	0	0	6.00E-17	89.7	0	chr6	+	16093513	49	0	0	0	0	0	0	COLGALT1	COLGALT1	COLGALT1	COLGALT1	COLGALT1	UNC13A	diff	diff	diff	diff	diff	0	0
cg19096034	1	0	NC_023668.1	45207242	45207291	96	50	2	0	9.00E-15	82.4	0	chr27	+	45207242	48	2	0	0	0	0	2	LRPAP1	LRPAP1	LRPAP1	LRPAP1	LRPAP1	LRPAP1	match	match	match	match	match	0	0
cg19096169	1	0	NC_023661.1	109902866	109902817	100	50	0	0	2.00E-17	91.5	0	chr20	-	109902817	50	0	0	0	0	0	0	EPHB2	EPHB2	EPHB2	EPHB2	EPHB2	EPHB2	match	match	match	match	match	0	0
cg19096358	1	0	NC_023664.1	80862718	80862767	98	50	1	0	8.00E-16	86	0	chr23	+	80862767	49	1	0	0	0	0	1	ZNF354C	ZNF354C	ZNF354C	ZNF354C	ZNF354C	ADAMTS2	diff	diff	diff	diff	diff	0	0
cg19096389	1	0	NC_023657.1	42734452	42734403	100	50	0	0	2.00E-17	91.5	0	chr16	-	42734452	50	0	0	0	0	0	0		ABCC3		ABCC3	;ABCC3	CACNA1G	diff	diff	diff	diff	diff	0	0
cg19096495	1	0	NC_023642.1	96669704	96669753	100	50	0	0	2.00E-17	91.5	0	chr1	+	96669753	50	0	0	0	0	0	0	Metazoa_SRP	LOC103248374	Metazoa_SRP	LOC103248374	Metazoa_SRP;LOC103248374		diff	diff	diff	diff	diff	0	0
cg19096701	1	0	NC_023648.1	56578707	56578756	96	50	2	0	9.00E-15	82.4	0	chr7	+	56578756	48	2	0	0	0	0	2	U6	OSTC	U6	OSTC	U6;OSTC	OSTC	diff	match	diff	match	match	0	0
cg19096799	1	0	NC_023664.1	34845978	34845929	96	50	2	0	9.00E-15	82.4	0	chr23	-	34845929	48	2	0	0	0	0	2		ACSL6		ACSL6	;ACSL6	ACSL6	diff	match	diff	match	match	0	0
cg19097150	1	0	NC_023669.1	19149857	19149906	92	50	4	0	5.00E-12	73.4	0	chr28	+	19149857	46	4	0	1	1	1	3	CHST12	LOC103246865	CHST12	LOC103246865	CHST12;LOC103246865		diff	diff	diff	diff	diff	0	0
cg19097265	1	0	NC_023663.1	67762242	67762193	98	50	1	0	8.00E-16	86	0	chr22	-	67762242	49	1	0	0	0	0	1		LOC103228309		LOC103228309	;LOC103228309		NaN	diff	NaN	diff	diff	0	0
cg19097407	1	0	NC_023653.1	44404115	44404164	96	50	2	0	9.00E-15	82.4	0	chr12	+	44404164	48	2	0	0	0	0	2	CCIN	CCIN	CCIN	CCIN	CCIN	GLIPR2	diff	diff	diff	diff	diff	0	0
cg19097477	1	0	NC_023647.1	12679280	12679330	92.16	51	3	1	2.00E-11	71.6	0	chr6	+	12679280	47	4	0	0	0	0	4	RLN3	IL27RA	RLN3	IL27RA	RLN3;IL27RA	IL27RA	diff	match	diff	match	match	0	0
cg19097767	1	0	NC_023652.1	127561939	127561988	98	50	1	0	8.00E-16	86	0	chr11	+	127561988	49	1	0	0	0	0	1	NOC4L	NOC4L	NOC4L	NOC4L	NOC4L		diff	diff	diff	diff	diff	0	0
cg19097880	1	0	NC_023642.1	119418360	119418313	93.75	48	3	0	5.00E-12	73.4	0	chr1	-	119418360	45	3	0	0	0	0	3		LOC103248807		LOC103248807	;LOC103248807		NaN	diff	NaN	diff	diff	0	0
cg19098004	1	0	NC_023657.1	35817224	35817273	96	50	2	0	9.00E-15	82.4	0	chr16	+	35817224	48	2	0	0	0	0	2	Metazoa_SRP	CCDC182	Metazoa_SRP	CCDC182	Metazoa_SRP;CCDC182	MSI2	diff	diff	diff	diff	diff	0	0
cg19098017	1	0	NC_023658.1	38866508	38866459	98	50	1	0	8.00E-16	86	0	chr17	-	38866459	49	1	0	0	1	1	0	RING1	RING1	RING1	RING1	RING1	RING1	match	match	match	match	match	0	0
cg19098243	1	0	NC_023658.1	28480466	28480417	96	50	2	0	9.00E-15	82.4	0	chr17	-	28480417	48	2	0	0	0	0	2	MRPS18A	MRPS18A	MRPS18A	MRPS18A	MRPS18A	MRPS18A	match	match	match	match	match	0	0
cg19098268	1	0	NC_023647.1	49313631	49313582	96	50	2	0	9.00E-15	82.4	0	chr6	-	49313631	48	2	0	0	0	0	2	MIMT1_1	PEG3	MIMT1_1	PEG3	MIMT1_1;PEG3	ZIM2;PEG3;MIMT1	diff	match	diff	match	match	0	0
cg19098314	1	0	NC_023657.1	24206150	24206199	100	50	0	0	2.00E-17	91.5	0	chr16	+	24206199	50	0	0	0	0	0	0	GOSR1	GOSR1	GOSR1	GOSR1	GOSR1	GOSR1	match	match	match	match	match	0	0
cg19098421	1	0	NC_023651.1	46557388	46557433	97.83	46	1	0	1.00E-13	78.8	0	chr10	+	46557388	45	1	0	0	0	0	1	TANK	TANK	TANK	TANK	TANK	TANK	match	match	match	match	match	0	0
cg19098423	1	0	NC_023653.1	6877119	6877069	94.12	51	2	1	1.00E-12	75.2	0	chr12	-	6877119	48	3	0	0	0	0	3	FAM78A	FAM78A	FAM78A	FAM78A	FAM78A	FAM78A	match	match	match	match	match	0	0
cg19098437	1	0	NC_023658.1	3653112	3653063	98	50	1	0	8.00E-16	86	0	chr17	-	3653063	49	1	0	0	0	0	1		LOC103244001		LOC103244001	;LOC103244001	MIR30A	diff	diff	diff	diff	diff	0	0
cg19098611	1	0	NC_023647.1	29480208	29480159	96	50	2	0	9.00E-15	82.4	0	chr6	-	29480159	48	2	0	0	1	1	1	UBA2	UBA2	UBA2	UBA2	UBA2	UBA2	match	match	match	match	match	0	0
cg19098743	1	0	NC_023650.1	162317	162268	98	50	1	0	8.00E-16	86	0	chr9	-	162317	49	1	0	0	0	0	1	ZMYND11	ZMYND11	ZMYND11	ZMYND11	ZMYND11	ZMYND11	match	match	match	match	match	0	0
cg19098763	1	0	NC_023661.1	82868239	82868288	96	50	2	0	9.00E-15	82.4	0	chr20	+	82868239	48	2	0	0	0	0	2	ELAVL4	ELAVL4	ELAVL4	ELAVL4	ELAVL4	ELAVL4	match	match	match	match	match	0	0
cg19098793	1	0	NC_023669.1	20027984	20027935	94	50	3	0	4.00E-13	77	0	chr28	-	20027935	47	3	0	0	0	0	3	PSMG3	PSMG3	PSMG3	PSMG3	PSMG3	KIAA1908;PSMG3	match	match	match	match	match	0	0
cg19098796	1	0	NC_023656.1	5148891	5148940	98	50	1	0	8.00E-16	86	0	chr15	+	5148891	49	1	0	0	0	0	1	ECE2	LOC103221138	ECE2	LOC103221138	ECE2;LOC103221138	ECE2	match	diff	match	diff	match	0	0
cg19098826	1	0	NC_023655.1	75138890	75138839	90.38	52	3	1	6.00E-11	69.8	0	chr14	-	75138890	47	5	0	0	0	0	5	BIRC6	BIRC6	BIRC6	BIRC6	BIRC6	BIRC6	match	match	match	match	match	0	0
cg19098856	1	0	NC_023663.1	6652082	6652033	98	50	1	0	8.00E-16	86	0	chr22	-	6652082	49	1	0	0	0	0	1	CDCP1	LOC103227514	CDCP1	LOC103227514	CDCP1;LOC103227514		diff	diff	diff	diff	diff	0	0
cg19099049	1	0	NC_023667.1	35565977	35566026	96	50	2	0	9.00E-15	82.4	0	chr26	+	35565977	48	2	0	0	0	0	2	SEMA6D	SLC24A5	SEMA6D	SLC24A5	SEMA6D;SLC24A5	SEMA6D	match	diff	match	diff	match	0	0
cg19099050	1	0	NC_023663.1	45555629	45555678	100	50	0	0	2.00E-17	91.5	0	chr22	+	45555678	50	0	0	0	0	0	0	LHFPL4	LHFPL4	LHFPL4	LHFPL4	LHFPL4	LHFPL4	match	match	match	match	match	0	0
cg19099174	1	0	NC_023643.1	52369454	52369405	98	50	1	0	8.00E-16	86	0	chr2	-	52369405	49	1	0	0	0	0	1	GZF1	GZF1	GZF1	GZF1	GZF1	GZF1	match	match	match	match	match	0	0
cg19099234	1	0	NC_023664.1	41251180	41251131	100	50	0	0	2.00E-17	91.5	0	chr23	-	41251180	50	0	0	0	0	0	0	HSPA9	HSPA9	HSPA9	HSPA9	HSPA9	HSPA9	match	match	match	match	match	0	0
cg19099281	1	0	NC_023670.1	2706556	2706507	98	50	1	0	8.00E-16	86	0	chr29	-	2706507	49	1	0	0	0	0	1	HOMER2	FAM103A1	HOMER2	HOMER2	HOMER2;FAM103A1	HOMER2	match	diff	match	match	match	0	0
cg19099433	1	0	NC_023655.1	103946481	103946530	96	50	2	0	9.00E-15	82.4	0	chr14	+	103946530	48	2	0	0	0	0	2	DCDC2C	DCDC2C	DCDC2C	DCDC2C	DCDC2C	ALLC	diff	diff	diff	diff	diff	0	0
cg19099451	1	0	NC_023656.1	82242943	82242894	98	50	1	0	8.00E-16	86	0	chr15	-	82242894	49	1	0	0	0	0	1		BCL6		BCL6	;BCL6		NaN	diff	NaN	diff	diff	0	0
cg19099626	1	0	NC_023663.1	33051837	33051787	98.04	51	0	1	3.00E-15	84.2	0	chr22	-	33051837	50	1	0	0	0	0	1	Metazoa_SRP	LOC103227899	Metazoa_SRP	LOC103227899	Metazoa_SRP;LOC103227899	LINC00877	diff	diff	diff	diff	diff	0	0
cg19099736	1	0	NC_023660.1	12175365	12175316	96	50	2	0	9.00E-15	82.4	0	chr19	-	12175365	48	2	0	0	0	0	2	GAS2L1	GAS2L1	GAS2L1	GAS2L1	GAS2L1	GAS2L1	match	match	match	match	match	0	0
cg19099765	1	0	NC_023663.1	45741457	45741506	92	50	4	0	5.00E-12	73.4	0	chr22	+	45741506	46	4	0	0	0	0	4	BRPF1	BRPF1	BRPF1	BRPF1	BRPF1	BRPF1	match	match	match	match	match	0	0
cg19099843	1	0	NC_023662.1	45725674	45725625	94	50	3	0	4.00E-13	77	0	chr21	-	45725625	47	3	0	0	0	0	3	VWDE	VWDE	VWDE	VWDE	VWDE	VWDE	match	match	match	match	match	0	0
cg19099850	1	0	NC_023665.1	32311329	32311378	94	50	3	0	4.00E-13	77	0	chr24	+	32311378	47	3	0	0	0	0	3	LGALS3	LGALS3	LGALS3	LGALS3	LGALS3	LGALS3	match	match	match	match	match	0	0
cg19099872	1	0	NC_023666.1	69169835	69169786	92	50	4	0	5.00E-12	73.4	0	chr25	-	69169835	46	4	0	0	0	0	4	DISC2	LOC103230760	DISC2	LOC103230760	DISC2;LOC103230760	DISC1-IT1;DISC1;TSNAX-DISC1	diff	diff	diff	diff	diff	0	0
cg19099935	1	0	NC_023663.1	82061850	82061898	100	49	0	0	6.00E-17	89.7	0	chr22	+	82061850	49	0	0	0	0	0	0	ST3GAL6	ST3GAL6	ST3GAL6	ST3GAL6	ST3GAL6	DCBLD2	diff	diff	diff	diff	diff	0	0
cg19099983	1	0	NC_023661.1	8827958	8828007	98	50	1	0	8.00E-16	86	0	chr20	+	8828007	49	1	0	0	0	0	1	LENEP	ZBTB7B	LENEP	ZBTB7B	LENEP;ZBTB7B	ZBTB7B	diff	match	diff	match	match	0	0
cg19100034	1	0	NC_023664.1	81558184	81558135	94	50	3	0	4.00E-13	77	0	chr23	-	81558135	47	3	0	0	0	0	3	SQSTM1	MGAT4B	SQSTM1	MGAT4B	SQSTM1;MGAT4B	SQSTM1	match	diff	match	diff	match	0	0
cg19100061	1	0	NC_023649.1	26594628	26594677	98	50	1	0	8.00E-16	86	0	chr8	+	26594628	49	1	0	0	0	0	1	FBXO16	FBXO16	FBXO16	FBXO16	FBXO16	FBXO16	match	match	match	match	match	0	0
cg19100195	1	0	NC_023661.1	81018320	81018271	98	50	1	0	8.00E-16	86	0	chr20	-	81018271	49	1	0	0	0	0	1	RAB3B	LOC103224820	RAB3B	LOC103224820	RAB3B;LOC103224820	RAB3B	match	diff	match	diff	match	0	0
cg19100266	1	0	NC_023644.1	30665385	30665336	92	50	4	0	5.00E-12	73.4	0	chr3	-	30665385	46	4	0	0	0	0	4	PCDH8	PCDH8	PCDH8	PCDH8	PCDH8		diff	diff	diff	diff	diff	0	0
cg19100357	1	0	NC_023667.1	42963256	42963210	97.92	48	0	1	1.00E-13	78.8	0	chr26	-	42963256	46	1	0	0	0	0	1	SRP14	SRP14	SRP14	SRP14	SRP14	SRP14	match	match	match	match	match	0	0
cg19100596	1	0	NC_023661.1	101165963	101165914	98	50	1	0	8.00E-16	86	0	chr20	-	101165963	49	1	0	0	0	0	1		COL16A1		COL16A1	;COL16A1	COL16A1	diff	match	diff	match	match	0	0
cg19100766	1	0	NC_023655.1	14808271	14808318	97.92	48	1	0	9.00E-15	82.4	0	chr14	+	14808271	47	1	0	0	0	0	1	ANAPC1	LOC103241257	ANAPC1	LOC103241257	ANAPC1;LOC103241257		diff	diff	diff	diff	diff	0	0
cg19100772	1	0	NC_023658.1	2877658	2877707	98	50	1	0	8.00E-16	86	0	chr17	+	2877658	49	1	0	1	1	1	0	RIMS1	LOC103243916	RIMS1	LOC103243916	RIMS1;LOC103243916	RIMS1	match	diff	match	diff	match	0	0
cg19100778	1	0	NC_023642.1	108374927	108374879	97.96	49	1	0	3.00E-15	84.2	0	chr1	-	108374927	48	1	0	0	1	1	0	SIK3	SIK3	SIK3	SIK3	SIK3	SIK3	match	match	match	match	match	0	0
cg19100810	1	0	NC_023663.1	48816775	48816824	92	50	4	0	5.00E-12	73.4	0	chr22	+	48816775	46	4	0	0	0	0	4		RPL32		RPL32	;RPL32	RPL32;SNORA7A	diff	match	diff	match	match	0	0
cg19100819	1	0	NC_023643.1	40825112	40825160	91.84	49	4	0	2.00E-11	71.6	0	chr2	+	40825160	45	4	0	0	0	0	4	BTBD3	BTBD3	BTBD3	BTBD3	BTBD3	BTBD3	match	match	match	match	match	0	0
cg19100873	1	0	NC_023659.1	67567174	67567222	95.92	49	2	0	3.00E-14	80.6	0	chr18	+	67567174	47	2	0	0	0	0	2	RAB12	RAB12	RAB12	RAB12	RAB12		diff	diff	diff	diff	diff	1	0
cg19100881	1	0	NC_023643.1	5903643	5903692	98	50	1	0	8.00E-16	86	0	chr2	+	5903643	49	1	0	0	0	0	1	ANKRD60	ANKRD60	ANKRD60	ANKRD60	ANKRD60		diff	diff	diff	diff	diff	0	0
cg19100884	1	0	NC_023644.1	91915273	91915322	98	50	1	0	8.00E-16	86	0	chr3	+	91915273	49	1	0	0	0	0	1	RASA3	RASA3	RASA3	RASA3	RASA3	RASA3	match	match	match	match	match	0	0
cg19100935	1	0	NC_023650.1	16731240	16731191	98	50	1	0	8.00E-16	86	0	chr9	-	16731240	49	1	0	0	0	0	1	uc_338	RSU1	uc_338	RSU1	uc_338;RSU1	RSU1	diff	match	diff	match	match	0	0
cg19101232	1	0	NC_023664.1	40437108	40437158	94.12	51	2	1	1.00E-12	75.2	0	chr23	+	40437108	48	3	0	0	0	1	2	HNRNPA0	HNRNPA0	HNRNPA0	HNRNPA0	HNRNPA0	HNRNPA0	match	match	match	match	match	0	0
cg19101326	1	0	NC_023649.1	100139143	100139192	96	50	2	0	9.00E-15	82.4	0	chr8	+	100139143	48	2	0	0	0	0	2		ZFPM2		ZFPM2	;ZFPM2	ZFPM2	diff	match	diff	match	match	0	0
cg19101537	1	0	NC_023659.1	62496378	62496329	96	50	2	0	9.00E-15	82.4	0	chr18	-	62496329	48	2	0	1	1	1	1	MYL12A	MYL12A	MYL12A	MYL12A	MYL12A	MYL12A	match	match	match	match	match	0	0
cg19101566	1	0	NC_023658.1	25617750	25617799	98	50	1	0	8.00E-16	86	0	chr17	+	25617799	49	1	0	0	0	0	1	SLC25A27	SLC25A27	SLC25A27	SLC25A27	SLC25A27	SLC25A27	match	match	match	match	match	0	0
cg19101625	1	0	NC_023644.1	73544548	73544597	96	50	2	0	9.00E-15	82.4	0	chr3	+	73544548	48	2	0	0	0	0	2	SOX21	SOX21	SOX21	SOX21	SOX21		diff	diff	diff	diff	diff	0	0
cg19101754	1	0	NC_023651.1	29863540	29863589	92	50	4	0	5.00E-12	73.4	0	chr10	+	29863589	46	4	0	0	0	0	4	ZEB2_AS1_2	ZEB2	ZEB2_AS1_2	ZEB2	ZEB2_AS1_2;ZEB2	ZEB2-AS1;ZEB2	diff	match	diff	match	match	0	0
cg19102035	1	0	NC_023658.1	43680535	43680584	98	50	1	0	8.00E-16	86	0	chr17	+	43680535	49	1	0	0	0	0	1	U6	TRNAL-CAA	U6	TRNAL-CAA	U6;TRNAL-CAA		diff	diff	diff	diff	diff	0	0
cg19102065	1	0	NC_023661.1	110911295	110911244	90.38	52	3	1	6.00E-11	69.8	0	chr20	-	110911244	47	5	0	0	0	0	5	USP48	LOC103225431	USP48	LOC103225431	USP48;LOC103225431	USP48	match	diff	match	diff	match	0	0
cg19102120	1	0	NC_023664.1	22029511	22029560	100	50	0	0	2.00E-17	91.5	0	chr23	+	22029560	50	0	0	0	0	0	0	U7	DTWD2	U7	DTWD2	U7;DTWD2		diff	diff	diff	diff	diff	0	0
cg19102209	1	0	NC_023650.1	95616756	95616805	92	50	4	0	5.00E-12	73.4	0	chr9	+	95616756	46	4	0	0	0	1	3	U6	LOC103216440	U6	LOC103216440	U6;LOC103216440	SUFU	diff	diff	diff	diff	diff	0	0
cg19102412	1	0	NC_023651.1	9829301	9829252	94	50	3	0	4.00E-13	77	0	chr10	-	9829301	47	3	0	0	0	0	3		LOC103216910		LOC103216910	;LOC103216910	LOC84931	diff	diff	diff	diff	diff	0	0
cg19102526	1	0	NC_023645.1	31491299	31491348	92	50	4	0	5.00E-12	73.4	0	chr4	+	31491348	46	4	0	0	0	0	4		LOC103215093		LOC103215093	;LOC103215093		NaN	diff	NaN	diff	diff	0	0
cg19102531	1	0	NC_023657.1	69960601	69960650	96	50	2	0	9.00E-15	82.4	0	chr16	+	69960650	48	2	0	0	0	0	2	NXPH3	NXPH3	NXPH3	NXPH3	NXPH3		diff	diff	diff	diff	diff	0	0
cg19102572	1	0	NC_023671.1	57380018	57380067	98	50	1	0	8.00E-16	86	0	chrX	+	57380018	49	1	0	0	0	0	1	AR	AR	AR	AR	AR	AR	match	match	match	match	match	0	0
cg19102695	1	0	NC_023668.1	22909830	22909781	98	50	1	0	8.00E-16	86	0	chr27	-	22909830	49	1	0	0	0	0	1	Y_RNA	LOC103246251	Y_RNA	LOC103246251	Y_RNA;LOC103246251		diff	diff	diff	diff	diff	0	0
cg19102713	1	0	NC_023642.1	112584972	112584923	92	50	4	0	5.00E-12	73.4	0	chr1	-	112584972	46	4	0	0	0	0	4	TECTA	LOC103248667	TECTA	LOC103248667	TECTA;LOC103248667	TECTA	match	diff	match	diff	match	0	0
cg19102718	1	0	NC_023664.1	44659005	44659054	100	50	0	0	2.00E-17	91.5	0	chr23	+	44659005	50	0	0	0	0	0	0	GNPDA1	GNPDA1	GNPDA1	GNPDA1	GNPDA1		diff	diff	diff	diff	diff	0	0
cg19102740	1	0	NC_023658.1	38191359	38191408	96	50	2	0	9.00E-15	82.4	0	chr17	+	38191408	48	2	0	0	0	0	2		LOC103221644		LOC103221644	;LOC103221644		NaN	diff	NaN	diff	diff	0	0
cg19102773	1	0	NC_023645.1	37488353	37488304	98	50	1	0	8.00E-16	86	0	chr4	-	37488304	49	1	0	0	0	0	1	LIFR	LOC103215157	LIFR	LOC103215157	LIFR;LOC103215157	LIFR-AS1	diff	diff	diff	diff	diff	0	0
cg19102858	1	0	NC_023651.1	123075580	123075531	92	50	4	0	5.00E-12	73.4	0	chr10	-	123075531	46	4	0	0	0	0	4	U6	COPS8	U6	COPS8	U6;COPS8	COPS8	diff	match	diff	match	match	0	0
cg19102938	1	0	NC_023649.1	137552824	137552873	92	50	4	0	5.00E-12	73.4	0	chr8	+	137552873	46	4	0	0	0	0	4	TOP1MT	TOP1MT	TOP1MT	TOP1MT	TOP1MT	TOP1MT	match	match	match	match	match	0	0
cg19102983	1	0	NC_023653.1	29295379	29295330	96	50	2	0	9.00E-15	82.4	0	chr12	-	29295330	48	2	0	0	0	0	2		TXN		TXN	;TXN	TXN	diff	match	diff	match	match	0	0
cg19102993	1	0	NC_023645.1	1333332	1333380	95.92	49	2	0	3.00E-14	80.6	0	chr4	+	1333380	47	2	0	0	0	0	2	LPCAT1	LPCAT1	LPCAT1	LPCAT1	LPCAT1	LPCAT1	match	match	match	match	match	0	0
cg19103000	1	0	NC_023663.1	45817668	45817619	96	50	2	0	9.00E-15	82.4	0	chr22	-	45817619	48	2	0	0	0	0	2		TTLL3		TTLL3	;TTLL3	TTLL3	diff	match	diff	match	match	0	0
cg19103169	1	0	NC_023669.1	20361795	20361746	94	50	3	0	4.00E-13	77	0	chr28	-	20361746	47	3	0	1	1	1	2		LOC103246884		LOC103246884	;LOC103246884		NaN	diff	NaN	diff	diff	0	0
cg19103398	1	0	NC_023663.1	20326960	20326911	92	50	4	0	5.00E-12	73.4	0	chr22	-	20326960	46	4	0	0	0	0	4		LOC103227819		LOC103227819	;LOC103227819	C3orf67	diff	diff	diff	diff	diff	0	0
cg19103429	1	0	NC_023662.1	56173025	56172975	96.08	51	1	1	3.00E-14	80.6	0	chr21	-	56172975	49	2	0	0	0	0	2	CDK6	LOC103226556	CDK6	LOC103226556	CDK6;LOC103226556	CDK6	match	diff	match	diff	match	0	0
cg19103499	1	0	NC_023649.1	135618541	135618590	94	50	3	0	4.00E-13	77	0	chr8	+	135618541	47	3	0	0	0	1	2	GPR20	LOC103237514	GPR20	LOC103237514	GPR20;LOC103237514		diff	diff	diff	diff	diff	0	0
cg19103535	1	0	NC_023645.1	884552	884601	100	50	0	0	2.00E-17	91.5	0	chr4	+	884552	50	0	0	0	0	0	0	NKD2	LOC103214917	NKD2	LOC103214917	NKD2;LOC103214917	NKD2	match	diff	match	diff	match	0	0
cg19103536	1	0	NC_023657.1	56035762	56035713	100	50	0	0	2.00E-17	91.5	0	chr16	-	56035713	50	0	0	0	0	0	0		LOC103243177		LOC103243177	;LOC103243177		NaN	diff	NaN	diff	diff	0	0
cg19103610	1	0	NC_023648.1	129638614	129638663	98	50	1	0	8.00E-16	86	0	chr7	+	129638614	49	1	0	0	0	0	1	TRAPPC11	TRAPPC11	TRAPPC11	TRAPPC11	TRAPPC11	TRAPPC11	match	match	match	match	match	0	0
cg19103651	1	0	NC_023657.1	25188384	25188335	92	50	4	0	5.00E-12	73.4	0	chr16	-	25188335	46	4	0	0	0	0	4	U6	COPRS	U6	COPRS	U6;COPRS		diff	diff	diff	diff	diff	0	0
cg19103704	1	0	NC_023647.1	34456458	34456400	84.75	59	0	1	6.00E-11	69.8	0	chr6	-	34456458	50	9	0	0	0	0	9		FCGBP		FCGBP	;FCGBP	FCGBP	diff	match	diff	match	match	0	0
cg19103770	1	0	NC_023662.1	55134653	55134604	92	50	4	0	5.00E-12	73.4	0	chr21	-	55134653	46	4	0	0	0	1	3	TFPI2	TFPI2	TFPI2	TFPI2	TFPI2	TFPI2	match	match	match	match	match	0	0
cg19103838	1	0	NC_023658.1	43023291	43023242	96	50	2	0	9.00E-15	82.4	0	chr17	-	43023291	48	2	0	0	0	0	2	OR2H2	LOC103221879	OR2H2	LOC103221879	OR2H2;LOC103221879		diff	diff	diff	diff	diff	0	0
cg19103847	1	0	NC_023647.1	36508200	36508248	95.92	49	2	0	3.00E-14	80.6	0	chr6	+	36508200	47	2	0	0	0	0	2	PAFAH1B3	PAFAH1B3	PAFAH1B3	PAFAH1B3	PAFAH1B3	PAFAH1B3;PRR19	match	match	match	match	match	0	0
cg19103860	1	0	NC_023662.1	53557936	53557982	93.75	48	2	1	6.00E-11	69.8	0	chr21	+	53557982	44	3	0	0	1	1	2	ASB4	ASB4	ASB4	ASB4	ASB4		diff	diff	diff	diff	diff	0	0
cg19103969	1	0	NC_023657.1	66433877	66433926	100	50	0	0	2.00E-17	91.5	0	chr16	+	66433926	50	0	0	0	0	0	0	MIEN1	MIEN1	MIEN1	MIEN1	MIEN1	C17orf37	diff	diff	diff	diff	diff	0	0
cg19104035	1	0	NC_023665.1	32256118	32256167	92	50	4	0	5.00E-12	73.4	0	chr24	+	32256118	46	4	0	0	0	0	4	MAPK1IP1L	MAPK1IP1L	MAPK1IP1L	MAPK1IP1L	MAPK1IP1L		diff	diff	diff	diff	diff	0	0
cg19104050	1	0	NC_023652.1	103501865	103501914	98	50	1	0	8.00E-16	86	0	chr11	+	103501914	49	1	0	0	1	1	0	CMKLR1	LOC103239064	CMKLR1	LOC103239064	CMKLR1;LOC103239064	CMKLR1	match	diff	match	diff	match	0	0
cg19104072	1	0	NC_023642.1	7930150	7930101	98	50	1	0	8.00E-16	86	0	chr1	-	7930101	49	1	0	0	0	0	1	B4GAT1	B3GNT1	B4GAT1	B3GNT1	B4GAT1;B3GNT1	B3GNT1	diff	match	diff	match	match	0	0
cg19104095	1	0	NC_023658.1	15065491	15065442	98	50	1	0	8.00E-16	86	0	chr17	-	15065442	49	1	0	0	0	0	1	COL21A1	LOC103243980	COL21A1	LOC103243980	COL21A1;LOC103243980	DST	diff	diff	diff	diff	diff	0	0
cg19104399	1	0	NC_023649.1	35797150	35797101	98	50	1	0	8.00E-16	86	0	chr8	-	35797150	49	1	0	0	0	0	1	PROSC	PROSC	PROSC	PROSC	PROSC	PROSC	match	match	match	match	match	0	0
cg19104443	1	0	NC_023657.1	73256062	73256014	91.84	49	4	0	2.00E-11	71.6	0	chr16	-	73256062	45	4	0	0	0	0	4	TMEM105	SLC38A10	TMEM105	SLC38A10	TMEM105;SLC38A10	TMEM105	match	diff	match	diff	match	0	0
cg19104554	1	0	NC_023660.1	25800928	25800879	94	50	3	0	4.00E-13	77	0	chr19	-	25800879	47	3	0	0	0	0	3	SCUBE1	LOC103223440	SCUBE1	LOC103223440	SCUBE1;LOC103223440	SCUBE1	match	diff	match	diff	match	0	0
cg19104656	1	0	NC_023658.1	41550011	41549962	92	50	4	0	5.00E-12	73.4	0	chr17	-	41549962	46	4	0	0	0	0	4	VARS2	VARS2	VARS2	VARS2	VARS2	VARS2	match	match	match	match	match	0	0
cg19104719	1	0	NC_023642.1	20721913	20721962	96	50	2	0	9.00E-15	82.4	0	chr1	+	20721913	48	2	0	0	0	0	2	CD82	LOC103236954	CD82	LOC103236954	CD82;LOC103236954		diff	diff	diff	diff	diff	0	0
cg19104731	1	0	NC_023647.1	43009010	43009060	92.16	51	3	1	2.00E-11	71.6	0	chr6	+	43009010	47	4	0	0	0	0	4	PTOV1	PTOV1	PTOV1	PTOV1	PTOV1	PTOV1;PTOV1-AS1	match	match	match	match	match	0	0
cg19105362	1	0	NC_023650.1	61135474	61135425	98	50	1	0	8.00E-16	86	0	chr9	-	61135425	49	1	0	0	0	0	1	SAR1A	SAR1A	SAR1A	SAR1A	SAR1A	SAR1A	match	match	match	match	match	0	0
cg19105393	1	0	NC_023657.1	14438539	14438490	96	50	2	0	9.00E-15	82.4	0	chr16	-	14438490	48	2	0	0	0	0	2		LOC103242421		LOC103242421	;LOC103242421		NaN	diff	NaN	diff	diff	0	0
cg19105459	1	0	NC_023648.1	30749931	30749981	94.12	51	2	1	1.00E-12	75.2	0	chr7	+	30749931	48	3	0	0	0	0	3	HNRNPD	HNRNPD	HNRNPD	HNRNPD	HNRNPD	HNRNPD	match	match	match	match	match	0	0
cg19105595	1	0	NC_023655.1	41211323	41211372	94	50	3	0	4.00E-13	77	0	chr14	+	41211323	47	3	0	0	0	0	3		LOC103220145		LOC103220145	;LOC103220145		NaN	diff	NaN	diff	diff	0	0
cg19105690	1	0	NC_023646.1	59177170	59177121	92	50	4	0	5.00E-12	73.4	0	chr5	-	59177121	46	4	0	0	0	0	4	PLA2G15	PLA2G15	PLA2G15	PLA2G15	PLA2G15	PLA2G15	match	match	match	match	match	0	0
cg19105865	1	0	NC_023642.1	9049768	9049720	93.88	49	3	0	1.00E-12	75.2	0	chr1	-	9049720	46	3	0	0	0	0	3	CAPN1	CAPN1	CAPN1	CAPN1	CAPN1	CAPN1	match	match	match	match	match	0	0
cg19106029	1	0	NC_023659.1	12148982	12148935	100	48	0	0	2.00E-16	87.8	0	chr18	-	12148982	48	0	0	0	0	0	0	DSEL	LOC103244131	DSEL	LOC103244131	DSEL;LOC103244131	LOC643542	diff	diff	diff	diff	diff	0	0
cg19106087	1	0	NC_023657.1	303527	303576	98	50	1	0	8.00E-16	86	0	chr16	+	303527	49	1	0	0	0	0	1	FAM101B	LOC103242087	FAM101B	LOC103242087	FAM101B;LOC103242087	VPS53	diff	diff	diff	diff	diff	0	0
cg19106154	1	0	NC_023649.1	119058365	119058414	98	50	1	0	8.00E-16	86	0	chr8	+	119058365	49	1	0	0	0	0	1	RNF139	RNF139	RNF139	RNF139	RNF139	TATDN1	diff	diff	diff	diff	diff	0	0
cg19106326	1	0	NC_023649.1	36739106	36739155	100	50	0	0	2.00E-17	91.5	0	chr8	+	36739106	50	0	0	0	0	0	0	Y_RNA	LOC103215650	Y_RNA	LOC103215650	Y_RNA;LOC103215650		diff	diff	diff	diff	diff	0	0
cg19106353	1	0	NC_023668.1	44386760	44386712	98	50	0	1	9.00E-15	82.4	0	chr27	-	44386712	48	1	0	0	0	0	1	TRMT44	TRMT44	TRMT44	TRMT44	TRMT44	TRMT44	match	match	match	match	match	0	0
cg19106489	1	0	NC_023645.1	67697689	67697640	94	50	3	0	4.00E-13	77	0	chr4	-	67697640	47	3	0	0	1	1	2		LOC103223027		LOC103223027	;LOC103223027		NaN	diff	NaN	diff	diff	0	0
cg19106743	1	0	NC_023661.1	96061291	96061340	98	50	1	0	8.00E-16	86	0	chr20	+	96061291	49	1	0	0	0	0	1		LOC103225102		LOC103225102	;LOC103225102	GRIK3	diff	diff	diff	diff	diff	0	0
cg19106968	1	0	NC_023651.1	18627797	18627748	98	50	1	0	8.00E-16	86	0	chr10	-	18627748	49	1	0	0	0	0	1	MGAT5	LOC103216974	MGAT5	LOC103216974	MGAT5;LOC103216974	MGAT5	match	diff	match	diff	match	0	0
cg19107109	1	0	NC_023664.1	74866360	74866409	94	50	3	0	4.00E-13	77	0	chr23	+	74866360	47	3	0	0	0	0	3		LOC103245194		LOC103245194	;LOC103245194		NaN	diff	NaN	diff	diff	0	0
cg19107238	1	0	NC_023644.1	9913048	9913000	95.92	49	2	0	3.00E-14	80.6	0	chr3	-	9913000	47	2	0	0	0	0	2	TEX26	LOC103214238	TEX26	LOC103214238	TEX26;LOC103214238		diff	diff	diff	diff	diff	0	0
cg19107429	1	0	NC_023649.1	7025041	7025089	95.92	49	2	0	3.00E-14	80.6	0	chr8	+	7025089	47	2	0	0	0	0	2		FAM90A1		FAM90A1	;FAM90A1		NaN	diff	NaN	diff	diff	0	0
cg19107469	1	0	NC_023643.1	7491087	7491136	96	50	2	0	9.00E-15	82.4	0	chr2	+	7491136	48	2	0	0	0	0	2		TFAP2C		TFAP2C	;TFAP2C		NaN	diff	NaN	diff	diff	0	0
cg19107511	1	0	NC_023652.1	48255974	48255925	92	50	4	0	5.00E-12	73.4	0	chr11	-	48255974	46	4	0	0	0	0	4	ATG101	LOC103238338	ATG101	LOC103238338	ATG101;LOC103238338		diff	diff	diff	diff	diff	0	0
cg19107595	1	0	NC_023662.1	54385131	54385082	96	50	2	0	9.00E-15	82.4	0	chr21	-	54385131	48	2	0	0	0	0	2	SGCE	SGCE	SGCE	SGCE	SGCE	PEG10;SGCE	match	match	match	match	match	0	0
cg19107647	1	0	NC_023659.1	9902617	9902666	94	50	3	0	4.00E-13	77	0	chr18	+	9902666	47	3	0	0	0	0	3	CD226	CD226	CD226	CD226	CD226		diff	diff	diff	diff	diff	0	0
cg19107815	1	0	NC_023668.1	47918820	47918771	92	50	4	0	5.00E-12	73.4	0	chr27	-	47918771	46	4	0	0	0	0	4	CPLX1	LOC103246500	CPLX1	LOC103246500	CPLX1;LOC103246500	GAK	diff	diff	diff	diff	diff	0	0
cg19107865	1	0	NC_023657.1	16071863	16071912	96	50	2	0	9.00E-15	82.4	0	chr16	+	16071863	48	2	0	0	0	0	2		MPRIP		MPRIP	;MPRIP		NaN	diff	NaN	diff	diff	0	0
cg19107894	1	0	NC_023655.1	72750935	72750984	92	50	4	0	5.00E-12	73.4	0	chr14	+	72750935	46	4	0	0	0	0	4		LOC103220502		LOC103220502	;LOC103220502	LINC01320	diff	diff	diff	diff	diff	0	0
cg19107904	1	0	NC_023652.1	53058508	53058459	92	50	4	0	5.00E-12	73.4	0	chr11	-	53058508	46	4	0	0	0	0	4	LRP1	LRP1	LRP1	LRP1	LRP1	LRP1-AS;LRP1	match	match	match	match	match	0	0
cg19108137	1	0	NC_023656.1	76740322	76740371	96	50	2	0	9.00E-15	82.4	0	chr15	+	76740322	48	2	0	0	0	0	2	CMTM8	CMTM8	CMTM8	CMTM8	CMTM8		diff	diff	diff	diff	diff	0	0
cg19108432	1	0	NC_023664.1	74343721	74343770	94	50	3	0	4.00E-13	77	0	chr23	+	74343721	47	3	0	0	0	0	3	STK10	STK10	STK10	STK10	STK10	STK10	match	match	match	match	match	0	0
cg19108435	1	0	NC_023664.1	19292427	19292378	94	50	3	0	4.00E-13	77	0	chr23	-	19292378	47	3	0	0	0	0	3	LVRN	ARL14EPL	LVRN	ARL14EPL	LVRN;ARL14EPL	LVRN	match	diff	match	diff	match	0	0
cg19108542	1	0	NC_023658.1	40063089	40063138	94	50	3	0	4.00E-13	77	0	chr17	+	40063138	47	3	0	0	0	0	3	SKIV2L	NELFE	SKIV2L	NELFE	SKIV2L;NELFE	RDBP;SKIV2L	match	diff	match	diff	match	0	0
cg19108689	1	0	NC_023646.1	26536191	26536240	98	50	1	0	8.00E-16	86	0	chr5	+	26536240	49	1	0	0	0	0	1	MAPK3	MAPK3	MAPK3	MAPK3	MAPK3	MAPK3	match	match	match	match	match	0	0
cg19108772	1	0	NC_023652.1	45920077	45920126	100	50	0	0	2.00E-17	91.5	0	chr11	+	45920077	50	0	0	0	0	0	0	FMNL3	LOC103238276	FMNL3	LOC103238276	FMNL3;LOC103238276	FMNL3	match	diff	match	diff	match	0	0
cg19108904	1	0	NC_023653.1	1504664	1504713	96	50	2	0	9.00E-15	82.4	0	chr12	+	1504664	48	2	0	0	0	0	2	AGPAT2	AGPAT2	AGPAT2	AGPAT2	AGPAT2		diff	diff	diff	diff	diff	0	0
cg19108952	1	0	NC_023667.1	40427654	40427703	94	50	3	0	4.00E-13	77	0	chr26	+	40427703	47	3	0	1	1	1	2	HAUS2	LRRC57	HAUS2	LRRC57	HAUS2;LRRC57	HAUS2;LRRC57	match	match	match	match	match	0	0
cg19108966	1	0	NC_023663.1	8932130	8932179	96	50	2	0	9.00E-15	82.4	0	chr22	+	8932130	48	2	0	0	0	0	2	ELP6	ELP6	ELP6	ELP6	ELP6	C3orf75	diff	diff	diff	diff	diff	0	0
cg19109120	1	0	NC_023652.1	105932279	105932230	96	50	2	0	9.00E-15	82.4	0	chr11	-	105932230	48	2	0	0	0	0	2	HVCN1	HVCN1	HVCN1	HVCN1	HVCN1	HVCN1	match	match	match	match	match	0	0
cg19109194	1	0	NC_023648.1	31598707	31598756	96	50	2	0	9.00E-15	82.4	0	chr7	+	31598707	48	2	0	0	0	0	2	COQ2	LOC103235898	COQ2	LOC103235898	COQ2;LOC103235898		diff	diff	diff	diff	diff	0	0
cg19109204	1	0	NC_023658.1	21625745	21625696	100	50	0	0	2.00E-17	91.5	0	chr17	-	21625745	50	0	0	0	0	0	0	TFAP2B	LOC103221377	TFAP2B	LOC103221377	TFAP2B;LOC103221377	TFAP2B	match	diff	match	diff	match	0	0
cg19109279	1	0	NC_023642.1	114232218	114232169	94	50	3	0	4.00E-13	77	0	chr1	-	114232169	47	3	0	0	0	0	3	CRTAM	CRTAM	CRTAM	CRTAM	CRTAM		diff	diff	diff	diff	diff	0	0
cg19109335	1	0	NC_023658.1	26901008	26900959	100	50	0	0	2.00E-17	91.5	0	chr17	-	26900959	50	0	0	0	0	0	0	RUNX2	LOC103221426	RUNX2	LOC103221426	RUNX2;LOC103221426	RUNX2;SUPT3H	match	diff	match	diff	match	0	0
cg19109397	1	0	NC_023650.1	71212356	71212405	100	50	0	0	2.00E-17	91.5	0	chr9	+	71212356	50	0	0	0	0	0	0	Y_RNA	LOC103216152	Y_RNA	LOC103216152	Y_RNA;LOC103216152	ANK3	diff	diff	diff	diff	diff	0	0
cg19109601	1	0	NC_023652.1	96552542	96552498	100	45	0	0	9.00E-15	82.4	0	chr11	-	96552498	45	0	0	0	0	0	0	UTP20	UTP20	UTP20	UTP20	UTP20	UTP20	match	match	match	match	match	0	0
cg19109677	1	0	NC_023651.1	117430442	117430393	92	50	4	0	5.00E-12	73.4	0	chr10	-	117430442	46	4	0	0	0	0	4	B3GNT7	B3GNT7	B3GNT7	B3GNT7	B3GNT7	B3GNT7	match	match	match	match	match	0	0
cg19109729	1	0	NC_023646.1	72863797	72863844	100	48	0	0	2.00E-16	87.8	0	chr5	+	72863844	48	0	0	0	0	0	0	ZCCHC14	ZCCHC14	ZCCHC14	ZCCHC14	ZCCHC14	ZCCHC14	match	match	match	match	match	0	0
cg19109749	1	0	NC_023648.1	1245516	1245565	100	50	0	0	2.00E-17	91.5	0	chr7	+	1245516	50	0	0	0	0	0	0	UBA6	UBA6	UBA6	UBA6	UBA6	UBA6;UBA6-AS1	match	match	match	match	match	0	0
cg19109762	1	0	NC_023651.1	125014398	125014447	100	50	0	0	2.00E-17	91.5	0	chr10	+	125014398	50	0	0	0	0	0	0		LOC103218191		LOC103218191	;LOC103218191		NaN	diff	NaN	diff	diff	0	0
cg19109774	1	0	NC_023643.1	48797291	48797242	96	50	2	0	9.00E-15	82.4	0	chr2	-	48797242	48	2	0	0	0	0	2		LOC103220819		LOC103220819	;LOC103220819		NaN	diff	NaN	diff	diff	0	0
cg19109955	1	0	NC_023647.1	33290531	33290580	94	50	3	0	4.00E-13	77	0	chr6	+	33290580	47	3	0	0	0	0	3	ACTN4	ACTN4	ACTN4	ACTN4	ACTN4	ACTN4	match	match	match	match	match	0	0
cg19110014	1	0	NC_023642.1	33931011	33930962	94	50	3	0	4.00E-13	77	0	chr1	-	33930962	47	3	0	0	0	0	3		LOC103238215		LOC103238215	;LOC103238215		NaN	diff	NaN	diff	diff	0	0
cg19110349	1	0	NC_023655.1	56660163	56660212	98	50	1	0	8.00E-16	86	0	chr14	+	56660163	49	1	0	0	0	0	1		LOC103220288		LOC103220288	;LOC103220288	NRXN1	diff	diff	diff	diff	diff	0	0
cg19110434	1	0	NW_006735678.1	138545	138594	92	50	4	0	5.00E-12	73.4	0	chrX;scaffold212	+	138545	46	4	0	0	0	0	4		LOC103247431		LOC103247431	;LOC103247431		NaN	diff	NaN	diff	diff	0	0
cg19110654	1	0	NC_023657.1	71434274	71434226	97.96	49	1	0	3.00E-15	84.2	0	chr16	-	71434226	48	1	0	0	0	0	1		RBFOX3		RBFOX3	;RBFOX3	HRNBP3	diff	diff	diff	diff	diff	0	0
cg19110755	1	0	NC_023670.1	17539046	17539095	100	50	0	0	2.00E-17	91.5	0	chr29	+	17539095	50	0	0	0	0	0	0	PGPEP1L	PGPEP1L	PGPEP1L	PGPEP1L	PGPEP1L	LOC145814	diff	diff	diff	diff	diff	0	0
cg19110758	1	0	NC_023658.1	37543624	37543575	94	50	3	0	4.00E-13	77	0	chr17	-	37543624	47	3	0	0	0	0	3	SPDEF	SPDEF	SPDEF	SPDEF	SPDEF	SPDEF	match	match	match	match	match	0	0
cg19110931	1	0	NC_023643.1	34551889	34551937	94	50	2	1	5.00E-12	73.4	0	chr2	+	34551889	46	3	0	0	0	0	3	MAVS	MAVS	MAVS	MAVS	MAVS	MAVS	match	match	match	match	match	0	0
cg19111042	1	0	NC_023656.1	60261333	60261382	98	50	1	0	8.00E-16	86	0	chr15	+	60261333	49	1	0	0	0	0	1	EAF1	METTL6	EAF1	METTL6	EAF1;METTL6	METTL6;EAF1	match	match	match	match	match	0	0
cg19111172	1	0	NC_023662.1	29960309	29960358	100	50	0	0	2.00E-17	91.5	0	chr21	+	29960358	50	0	0	0	0	0	0	CREB5	CREB5	CREB5	CREB5	CREB5	CREB5	match	match	match	match	match	0	0
cg19111265	1	0	NC_023662.1	112295013	112295062	100	50	0	0	2.00E-17	91.5	0	chr21	+	112295062	50	0	0	0	0	0	0	EPHA1	EPHA1	EPHA1	EPHA1	EPHA1	EPHA1	match	match	match	match	match	0	0
cg19111271	1	0	NC_023652.1	54092282	54092331	94	50	3	0	4.00E-13	77	0	chr11	+	54092331	47	3	0	0	0	0	3		LOC103238603		LOC103238603	;LOC103238603		NaN	diff	NaN	diff	diff	0	0
cg19111296	1	0	NC_023651.1	84964579	84964628	98	50	1	0	8.00E-16	86	0	chr10	+	84964579	49	1	0	0	0	0	1	SATB2	LOC103217597	SATB2	LOC103217597	SATB2;LOC103217597	SATB2-AS1;SATB2	match	diff	match	diff	match	0	0
cg19111338	1	0	NC_023648.1	128784634	128784683	92	50	4	0	5.00E-12	73.4	0	chr7	+	128784634	46	4	0	0	0	0	4		LOC103236581		LOC103236581	;LOC103236581	ODZ3	diff	diff	diff	diff	diff	0	0
cg19111422	1	0	NC_023664.1	43171879	43171830	98	50	1	0	8.00E-16	86	0	chr23	-	43171879	49	1	0	0	0	0	1	SNORD45	SRA1	SNORD45	SRA1	SNORD45;SRA1	ANKHD1;ANKHD1-EIF4EBP3	diff	diff	diff	diff	diff	0	0
cg19111459	1	0	NC_023650.1	113714462	113714511	98	50	1	0	8.00E-16	86	0	chr9	+	113714462	49	1	0	0	0	0	1	WDR11	LOC103216623	WDR11	LOC103216623	WDR11;LOC103216623		diff	diff	diff	diff	diff	0	0
cg19111906	1	0	NC_023642.1	6486039	6485990	92	50	4	0	5.00E-12	73.4	0	chr1	-	6485990	46	4	0	0	0	0	4		TCIRG1		TCIRG1	;TCIRG1	TCIRG1	diff	match	diff	match	match	0	0
cg19111999	1	0	NC_023650.1	17182246	17182295	96	50	2	0	9.00E-15	82.4	0	chr9	+	17182295	48	2	0	0	0	0	2	VIM	VIM	VIM	VIM	VIM	VIM	match	match	match	match	match	0	0
cg19112128	1	0	NC_023659.1	67425789	67425740	94	50	3	0	4.00E-13	77	0	chr18	-	67425789	47	3	0	0	0	0	3	Metazoa_SRP	LOC103222740	Metazoa_SRP	LOC103222740	Metazoa_SRP;LOC103222740		diff	diff	diff	diff	diff	0	0
cg19112158	1	0	NC_023666.1	61610529	61610480	98	50	1	0	8.00E-16	86	0	chr25	-	61610480	49	1	0	0	0	0	1	POU2F1	CD247	POU2F1	CD247	POU2F1;CD247	POU2F1	match	diff	match	diff	match	0	0
cg19112186	1	0	NC_023660.1	33054540	33054492	94	50	2	1	5.00E-12	73.4	0	chr19	-	33054540	46	3	0	0	0	0	3	CPT1B	CPT1B	CPT1B	CPT1B	CPT1B	CPT1B;CHKB-CPT1B	match	match	match	match	match	0	0
cg19112219	1	0	NC_023652.1	99298394	99298443	100	50	0	0	2.00E-17	91.5	0	chr11	+	99298394	50	0	0	0	0	0	0	NFYB	HCFC2	NFYB	HCFC2	NFYB;HCFC2	HCFC2	diff	match	diff	match	match	0	0
cg19112236	1	0	NC_023669.1	4510665	4510714	92	50	4	0	5.00E-12	73.4	0	chr28	+	4510714	46	4	0	0	0	0	4	AUTS2	LOC103246604	AUTS2	LOC103246604	AUTS2;LOC103246604		diff	diff	diff	diff	diff	0	0
cg19112295	1	0	NC_023667.1	21859525	21859574	98	50	1	0	8.00E-16	86	0	chr26	+	21859574	49	1	0	0	0	0	1	VPS13C	VPS13C	VPS13C	VPS13C	VPS13C		diff	diff	diff	diff	diff	0	0
cg19112349	1	0	NC_023649.1	26493162	26493210	100	49	0	0	6.00E-17	89.7	0	chr8	+	26493210	49	0	0	0	0	0	0	ZNF395	ZNF395	ZNF395	ZNF395	ZNF395	ZNF395	match	match	match	match	match	0	0
cg19112357	1	0	NC_023663.1	49780333	49780284	98	50	1	0	8.00E-16	86	0	chr22	-	49780284	49	1	0	0	0	0	1		WNT7A		WNT7A	;WNT7A		NaN	diff	NaN	diff	diff	0	0
cg19112427	1	0	NC_023646.1	2101309	2101260	94	50	3	0	4.00E-13	77	0	chr5	-	2101260	47	3	0	0	0	0	3	MLST8	MLST8	MLST8	MLST8	MLST8	MLST8	match	match	match	match	match	0	0
cg19112664	1	0	NC_023657.1	73248323	73248274	94	50	3	0	4.00E-13	77	0	chr16	-	73248323	47	3	0	0	0	0	3	SLC38A10	SLC38A10	SLC38A10	SLC38A10	SLC38A10		diff	diff	diff	diff	diff	0	0
cg19112780	1	0	NC_023661.1	103586358	103586309	96	50	2	0	9.00E-15	82.4	0	chr20	-	103586358	48	2	0	0	0	0	2	PTPRU	PTPRU	PTPRU	PTPRU	PTPRU	PTPRU	match	match	match	match	match	0	0
cg19112895	1	0	NC_023656.1	43337900	43337851	98	50	1	0	8.00E-16	86	0	chr15	-	43337900	49	1	0	0	0	0	1	ZIC4	LOC103241524	ZIC4	LOC103241524	ZIC4;LOC103241524		diff	diff	diff	diff	diff	0	0
cg19112952	1	0	NC_023664.1	53643594	53643545	96	50	2	0	9.00E-15	82.4	0	chr23	-	53643545	48	2	0	0	0	0	2	TNIP1	TNIP1	TNIP1	TNIP1	TNIP1	TNIP1	match	match	match	match	match	0	0
cg19112953	1	0	NC_023660.1	2975284	2975235	94	50	3	0	4.00E-13	77	0	chr19	-	2975284	47	3	0	0	0	0	3		LOC103222935		LOC103222935	;LOC103222935		NaN	diff	NaN	diff	diff	0	0
cg19112957	1	0	NC_023642.1	17603524	17603573	92	50	4	0	5.00E-12	73.4	0	chr1	+	17603524	46	4	0	0	1	1	3	AGBL2	AGBL2	AGBL2	AGBL2	AGBL2	AGBL2	match	match	match	match	match	0	0
cg19112977	1	0	NC_023671.1	109715234	109715283	94	50	3	0	4.00E-13	77	0	chrX	+	109715234	47	3	0	0	0	0	3		LOC103232592		LOC103232592	;LOC103232592	MGC16121	diff	diff	diff	diff	diff	0	0
cg19113019	1	0	NC_023649.1	90233538	90233489	96	50	2	0	9.00E-15	82.4	0	chr8	-	90233538	48	2	0	0	0	0	2	C8orf37	C8H8orf37	C8orf37	C8H8orf37	C8orf37;C8H8orf37	C8orf37-AS1;C8orf37	match	diff	match	diff	match	0	0
cg19113025	1	0	NC_023656.1	18335152	18335201	96	50	2	0	9.00E-15	82.4	0	chr15	+	18335152	48	2	0	0	0	0	2		LOC103221253		LOC103221253	;LOC103221253	TNIK	diff	diff	diff	diff	diff	1	0
cg19113030	1	0	NC_023658.1	65085165	65085116	94	50	3	0	4.00E-13	77	0	chr17	-	65085116	47	3	0	0	0	0	3	RREB1	RREB1	RREB1	RREB1	RREB1	RREB1	match	match	match	match	match	0	0
cg19113053	1	0	NC_023658.1	32772394	32772443	94	50	3	0	4.00E-13	77	0	chr17	+	32772443	47	3	0	0	0	0	3	KCNK16	LOC103221552	KCNK16	LOC103221552	KCNK16;LOC103221552	KIF6	diff	diff	diff	diff	diff	0	0
cg19113160	1	0	NC_023649.1	56844017	56844066	98	50	1	0	8.00E-16	86	0	chr8	+	56844017	49	1	0	0	0	0	1	CHD7	LOC103237692	CHD7	LOC103237692	CHD7;LOC103237692		diff	diff	diff	diff	diff	0	0
cg19113169	1	0	NC_023662.1	120970539	120970490	92	50	4	0	5.00E-12	73.4	0	chr21	-	120970539	46	4	0	0	1	1	3		LOC103227271		LOC103227271	;LOC103227271	ACTR3C	diff	diff	diff	diff	diff	0	0
cg19113247	1	0	NC_023657.1	67977012	67977061	98	50	1	0	8.00E-16	86	0	chr16	+	67977012	49	1	0	0	0	0	1	Y_RNA	NPEPPS	Y_RNA	NPEPPS	Y_RNA;NPEPPS	LOC440434	diff	diff	diff	diff	diff	0	0
cg19113326	1	0	NC_023662.1	19125052	19125003	94	50	3	0	4.00E-13	77	0	chr21	-	19125003	47	3	0	0	0	0	3	POU6F2	LOC103226191	POU6F2	LOC103226191	POU6F2;LOC103226191	POU6F2	match	diff	match	diff	match	0	0
cg19113375	1	0	NC_023653.1	107089190	107089239	98	50	1	0	8.00E-16	86	0	chr12	+	107089239	49	1	0	0	0	0	1	Y_RNA	LOC103219920	Y_RNA	LOC103219920	Y_RNA;LOC103219920	NCRNA00092	diff	diff	diff	diff	diff	0	0
cg19113509	1	0	NC_023653.1	66275758	66275709	98	50	1	0	8.00E-16	86	0	chr12	-	66275709	49	1	0	0	0	0	1	MPDZ	MPDZ	MPDZ	MPDZ	MPDZ	MPDZ	match	match	match	match	match	0	0
cg19113530	1	0	NC_023651.1	62944348	62944397	98	50	1	0	8.00E-16	86	0	chr10	+	62944397	49	1	0	0	0	0	1	AGPS	AGPS	AGPS	AGPS	AGPS	LOC100130691;AGPS	match	match	match	match	match	0	0
cg19113603	1	0	NC_023653.1	10191931	10191980	96	50	2	0	9.00E-15	82.4	0	chr12	+	10191931	48	2	0	0	0	0	2	PIP5KL1	PIP5KL1	PIP5KL1	PIP5KL1	PIP5KL1	PIP5KL1	match	match	match	match	match	0	0
cg19113668	1	0	NC_023642.1	55988767	55988816	98	50	1	0	8.00E-16	86	0	chr1	+	55988816	49	1	0	0	0	0	1	5S_rRNA	ST5	5S_rRNA	ST5	5S_rRNA;ST5	ST5	diff	match	diff	match	match	0	0
cg19113686	1	0	NC_023663.1	79201426	79201475	96	50	2	0	9.00E-15	82.4	0	chr22	+	79201475	48	2	0	0	0	0	2		RPL24		RPL24	;RPL24	RPL24	diff	match	diff	match	match	0	0
cg19113783	1	0	NC_023656.1	77075079	77075030	98	50	1	0	8.00E-16	86	0	chr15	-	77075079	49	1	0	0	0	0	1	DYNC1LI1	DYNC1LI1	DYNC1LI1	DYNC1LI1	DYNC1LI1	DYNC1LI1	match	match	match	match	match	0	0
cg19113906	1	0	NC_023662.1	112595089	112595040	92	50	4	0	5.00E-12	73.4	0	chr21	-	112595040	46	4	0	0	0	0	4	TCAF1	FAM115A	TCAF1	FAM115A	TCAF1;FAM115A	TCAF1	match	diff	match	diff	match	0	0
cg19113954	1	0	NC_023668.1	25201896	25201940	97.78	45	1	0	4.00E-13	77	0	chr27	+	25201940	44	1	0	0	0	0	1	SEPSECS	SEPSECS	SEPSECS	SEPSECS	SEPSECS	SEPSECS	match	match	match	match	match	0	0
cg19114024	1	0	NC_023663.1	67791713	67791761	95.92	49	2	0	3.00E-14	80.6	0	chr22	+	67791713	47	2	0	0	0	0	2	NEPRO	LOC103228309	NEPRO	LOC103228309	NEPRO;LOC103228309		diff	diff	diff	diff	diff	0	0
cg19114205	1	0	NC_023655.1	20962554	20962602	92	50	3	1	6.00E-11	69.8	0	chr14	+	20962554	45	4	0	0	0	0	4	IMMT	IMMT	IMMT	IMMT	IMMT	MRPL35	diff	diff	diff	diff	diff	0	0
cg19114226	1	0	NC_023671.1	105644047	105643998	98	50	1	0	8.00E-16	86	0	chrX	-	105643998	49	1	0	0	0	0	1	GPR119	GPR119	GPR119	GPR119	GPR119	GPR119	match	match	match	match	match	0	0
cg19114248	1	0	NC_023661.1	129770734	129770685	94	50	3	0	4.00E-13	77	0	chr20	-	129770685	47	3	0	0	0	0	3	NADK	NADK	NADK	NADK	NADK	NADK	match	match	match	match	match	0	0
cg19114310	1	0	NC_023647.1	17352172	17352221	92	50	4	0	5.00E-12	73.4	0	chr6	+	17352172	46	4	0	0	0	0	4		CERS1		CERS1	;CERS1	GDF1;LASS1	diff	diff	diff	diff	diff	0	0
cg19114460	1	0	NC_023647.1	37240801	37240752	100	50	0	0	2.00E-17	91.5	0	chr6	-	37240801	50	0	0	0	0	0	0	IRGC	IRGC	IRGC	IRGC	IRGC	IRGC	match	match	match	match	match	0	0
cg19114570	1	0	NC_023649.1	95821057	95821008	100	50	0	0	2.00E-17	91.5	0	chr8	-	95821057	50	0	0	0	0	0	0	YWHAZ	YWHAZ	YWHAZ	YWHAZ	YWHAZ	YWHAZ	match	match	match	match	match	0	0
cg19114576	1	0	NC_023657.1	65298932	65298883	96	50	2	0	9.00E-15	82.4	0	chr16	-	65298883	48	2	0	0	1	1	1	KRT20	KRT20	KRT20	KRT20	KRT20	KRT20	match	match	match	match	match	0	0
cg19114595	1	0	NC_023661.1	65060931	65060882	96	50	2	0	9.00E-15	82.4	0	chr20	-	65060882	48	2	0	0	0	0	2	DIRAS3	DIRAS3	DIRAS3	DIRAS3	DIRAS3	DIRAS3	match	match	match	match	match	0	0
cg19114721	1	0	NC_023655.1	6173093	6173044	94	50	3	0	4.00E-13	77	0	chr14	-	6173044	47	3	0	0	0	0	3	SLC9A4	LOC103241164	SLC9A4	LOC103241164	SLC9A4;LOC103241164	SLC9A4	match	diff	match	diff	match	0	0
cg19114820	1	0	NC_023650.1	40626063	40626114	90.38	52	3	1	6.00E-11	69.8	0	chr9	+	40626114	47	5	0	0	0	0	5		ZNF22		ZNF22	;ZNF22	ZNF22;C10orf25	diff	match	diff	match	match	0	0
cg19114999	1	0	NC_023656.1	7445007	7445056	96	50	2	0	9.00E-15	82.4	0	chr15	+	7445056	48	2	0	0	0	0	2		LOC103221181		LOC103221181	;LOC103221181		NaN	diff	NaN	diff	diff	0	0
cg19115017	1	0	NC_023642.1	49710213	49710262	96	50	2	0	9.00E-15	82.4	0	chr1	+	49710262	48	2	0	0	0	0	2	INSC	LOC103239728	INSC	LOC103239728	INSC;LOC103239728	INSC	match	diff	match	diff	match	0	0
cg19115088	1	0	NC_023651.1	11198121	11198072	100	50	0	0	2.00E-17	91.5	0	chr10	-	11198121	50	0	0	0	0	0	0	C1QL2	C1QL2	C1QL2	C1QL2	C1QL2		diff	diff	diff	diff	diff	0	0
cg19115198	1	0	NC_023650.1	90271152	90271103	98	50	1	0	8.00E-16	86	0	chr9	-	90271152	49	1	0	0	0	0	1	SLIT1	SLIT1	SLIT1	SLIT1	SLIT1	SLIT1	match	match	match	match	match	0	0
cg19115272	1	0	NC_023658.1	42335775	42335824	94	50	3	0	4.00E-13	77	0	chr17	+	42335824	47	3	0	1	1	1	2		TRIM15		TRIM15	;TRIM15	TRIM15	diff	match	diff	match	match	0	0
cg19115490	1	0	NC_023658.1	34624648	34624599	100	50	0	0	2.00E-17	91.5	0	chr17	-	34624599	50	0	0	0	0	0	0	CCDC167	LOC103222346	CCDC167	LOC103222346	CCDC167;LOC103222346		diff	diff	diff	diff	diff	0	0
cg19115548	1	0	NC_023656.1	309614	309565	94	50	3	0	4.00E-13	77	0	chr15	-	309614	47	3	0	0	0	0	3	GORASP1	GORASP1	GORASP1	GORASP1	GORASP1	TTC21A;GORASP1	match	match	match	match	match	0	0
cg19115610	1	0	NC_023662.1	8495162	8495114	100	49	0	0	6.00E-17	89.7	0	chr21	-	8495114	49	0	0	0	0	0	0	IKZF1	IKZF1	IKZF1	IKZF1	IKZF1	IKZF1	match	match	match	match	match	0	0
cg19115630	1	0	NC_023648.1	24025064	24025114	96.08	51	1	1	3.00E-14	80.6	0	chr7	+	24025064	49	2	0	0	0	0	2	RCHY1	THAP6	RCHY1	THAP6	RCHY1;THAP6	RCHY1;THAP6	match	match	match	match	match	0	0
cg19115656	1	0	NC_023656.1	55892932	55892979	93.75	48	3	0	5.00E-12	73.4	0	chr15	+	55892932	45	3	0	0	0	0	3	CEP63	CEP63	CEP63	CEP63	CEP63	ANAPC13;CEP63	match	match	match	match	match	0	0
cg19115827	1	0	NC_023659.1	29863423	29863472	96	50	2	0	9.00E-15	82.4	0	chr18	+	29863423	48	2	0	0	0	0	2	SMAD4	LOC103222412	SMAD4	LOC103222412	SMAD4;LOC103222412		diff	diff	diff	diff	diff	0	0
cg19116006	1	0	NC_023643.1	5253400	5253351	100	50	0	0	2.00E-17	91.5	0	chr2	-	5253351	50	0	0	0	0	0	0		LOC103243483		LOC103243483	;LOC103243483	GNAS	diff	diff	diff	diff	diff	0	0
cg19116023	1	0	NC_023656.1	5100432	5100481	92	50	4	0	5.00E-12	73.4	0	chr15	+	5100432	46	4	0	0	0	0	4	EIF4G1	EIF4G1	EIF4G1	EIF4G1	EIF4G1	EIF4G1	match	match	match	match	match	0	0
cg19116421	1	0	NC_023660.1	23412237	23412283	97.87	47	1	0	3.00E-14	80.6	0	chr19	+	23412237	46	1	0	1	1	1	0	ST13	ST13	ST13	ST13	ST13	XPNPEP3;ST13	match	match	match	match	match	0	0
cg19116545	1	0	NC_023656.1	51944529	51944578	98	50	1	0	8.00E-16	86	0	chr15	+	51944578	49	1	0	0	0	0	1	FAIM	CEP70	FAIM	CEP70	FAIM;CEP70	CEP70	diff	match	diff	match	match	0	0
cg19116718	1	0	NC_023663.1	1946050	1946001	96	50	2	0	9.00E-15	82.4	0	chr22	-	1946001	48	2	0	0	0	0	2	RPL14	RPL14	RPL14	RPL14	RPL14		diff	diff	diff	diff	diff	0	0
cg19116747	1	0	NC_023664.1	52611726	52611775	94	50	3	0	4.00E-13	77	0	chr23	+	52611726	47	3	0	0	0	0	3	HMGXB3	TIGD6	HMGXB3	TIGD6	HMGXB3;TIGD6	HMGXB3;TIGD6	match	match	match	match	match	0	0
cg19116912	1	0	NC_023642.1	113576163	113576212	96	50	2	0	9.00E-15	82.4	0	chr1	+	113576212	48	2	0	0	0	0	2		LOC103248679		LOC103248679	;LOC103248679	MIR100;LOC399959	diff	diff	diff	diff	diff	0	0
cg19117051	1	0	NC_023658.1	40144362	40144313	100	50	0	0	2.00E-17	91.5	0	chr17	-	40144362	50	0	0	0	0	0	0	SLC44A4	SLC44A4	SLC44A4	SLC44A4	SLC44A4	SLC44A4	match	match	match	match	match	0	0
cg19117322	1	0	NC_023657.1	67712357	67712406	96	50	2	0	9.00E-15	82.4	0	chr16	+	67712357	48	2	0	0	0	0	2	ARHGAP23	ARHGAP23	ARHGAP23	ARHGAP23	ARHGAP23	ARHGAP23	match	match	match	match	match	0	0
cg19117382	1	0	NC_023660.1	29426102	29426151	96	50	2	0	9.00E-15	82.4	0	chr19	+	29426102	48	2	0	0	0	0	2		LOC103223511		LOC103223511	;LOC103223511	TBC1D22A-AS1;TBC1D22A	diff	diff	diff	diff	diff	1	1
cg19117517	1	0	NC_023657.1	526124	526075	94	50	3	0	4.00E-13	77	0	chr16	-	526124	47	3	0	0	0	0	3	MRM3	GLOD4	MRM3	GLOD4	MRM3;GLOD4	GLOD4;RNMTL1	diff	match	diff	match	match	0	0
cg19117545	1	0	NC_023649.1	26729123	26729172	96	50	2	0	9.00E-15	82.4	0	chr8	+	26729172	48	2	0	0	0	0	2	EXTL3	LOC103215548	EXTL3	LOC103215548	EXTL3;LOC103215548		diff	diff	diff	diff	diff	0	0
cg19117595	1	0	NC_023649.1	85068831	85068883	92.45	53	1	1	4.00E-13	77	0	chr8	+	85068831	49	4	0	0	0	0	4	NBN	NBN	NBN	NBN	NBN	NBN	match	match	match	match	match	0	0
cg19117698	1	0	NC_023658.1	40155363	40155412	100	50	0	0	2.00E-17	91.5	0	chr17	+	40155363	50	0	0	0	0	0	0	NEU1	NEU1	NEU1	NEU1	NEU1	SLC44A4	diff	diff	diff	diff	diff	0	0
cg19117777	1	0	NC_023664.1	13094281	13094232	92	50	4	0	5.00E-12	73.4	0	chr23	-	13094281	46	4	0	0	0	0	4	MAN2A1	MAN2A1	MAN2A1	MAN2A1	MAN2A1	MAN2A1	match	match	match	match	match	0	0
cg19117938	1	0	NC_023654.1	65724683	65724634	96	50	2	0	9.00E-15	82.4	0	chr13	-	65724634	48	2	0	0	0	0	2	NR2E1	NR2E1	NR2E1	NR2E1	NR2E1		diff	diff	diff	diff	diff	0	0
cg19117975	1	0	NC_023643.1	6423430	6423391	100	40	0	0	5.00E-12	73.4	0	chr2	-	6423391	40	0	0	0	0	0	0	PMEPA1	PMEPA1	PMEPA1	PMEPA1	PMEPA1	PMEPA1	match	match	match	match	match	0	0
cg19118037	1	0	NC_023657.1	5808198	5808247	98	50	1	0	8.00E-16	86	0	chr16	+	5808247	49	1	0	0	0	0	1	AIPL1	AIPL1	AIPL1	AIPL1	AIPL1	AIPL1	match	match	match	match	match	0	0
cg19118161	1	0	NC_023657.1	16351202	16351153	94	50	3	0	4.00E-13	77	0	chr16	-	16351153	47	3	0	0	0	0	3	NT5M	NT5M	NT5M	NT5M	NT5M	NT5M	match	match	match	match	match	0	0
cg19118212	1	0	NC_023645.1	67795396	67795445	100	50	0	0	2.00E-17	91.5	0	chr4	+	67795445	50	0	0	0	0	0	0		FOXD1		FOXD1	;FOXD1	FOXD1	diff	match	diff	match	match	0	0
cg19118263	1	0	NC_023642.1	106868641	106868690	100	50	0	0	2.00E-17	91.5	0	chr1	+	106868641	50	0	0	0	0	0	0		CADM1		CADM1	;CADM1	CADM1	diff	match	diff	match	match	0	0
cg19118289	1	0	NC_023643.1	55982047	55982096	94	50	3	0	4.00E-13	77	0	chr2	+	55982096	47	3	0	0	1	1	2		CSNK2A1		CSNK2A1	;CSNK2A1	CSNK2A1	diff	match	diff	match	match	0	0
cg19118519	1	0	NC_023644.1	7729055	7729104	94	50	3	0	4.00E-13	77	0	chr3	+	7729055	47	3	0	0	0	1	2	POMP	LOC103214202	POMP	LOC103214202	POMP;LOC103214202		diff	diff	diff	diff	diff	0	0
cg19118558	1	0	NC_023643.1	42124028	42123979	94	50	3	0	4.00E-13	77	0	chr2	-	42123979	47	3	0	0	0	0	3	ISM1	ISM1	ISM1	ISM1	ISM1	ISM1	match	match	match	match	match	0	0
cg19118715	1	0	NC_023649.1	77448602	77448651	96	50	2	0	9.00E-15	82.4	0	chr8	+	77448602	48	2	0	0	0	0	2	SNX16	SNX16	SNX16	SNX16	SNX16		diff	diff	diff	diff	diff	0	0
cg19118791	1	0	NC_023653.1	42087143	42087192	96	50	2	0	9.00E-15	82.4	0	chr12	+	42087143	48	2	0	0	0	0	2	CCDC180	LOC103219846	CCDC180	LOC103219846	CCDC180;LOC103219846	CCDC180;LOC100499484-C9ORF174	match	diff	match	diff	match	0	0
cg19118811	1	0	NC_023646.1	26847286	26847237	100	50	0	0	2.00E-17	91.5	0	chr5	-	26847286	50	0	0	0	0	0	0		MAZ		MAZ	;MAZ	MAZ	diff	match	diff	match	match	0	0
cg19118856	1	0	NC_023651.1	120936517	120936468	92	50	4	0	5.00E-12	73.4	0	chr10	-	120936517	46	4	0	0	1	1	3	SH3BP4	SH3BP4	SH3BP4	SH3BP4	SH3BP4		diff	diff	diff	diff	diff	0	0
cg19118951	1	0	NC_023643.1	58003300	58003349	96	50	2	0	9.00E-15	82.4	0	chr2	+	58003300	48	2	0	0	0	0	2		LOC103216608		LOC103216608	;LOC103216608		NaN	diff	NaN	diff	diff	0	0
cg19119016	1	0	NC_023663.1	61707366	61707415	92	50	4	0	5.00E-12	73.4	0	chr22	+	61707415	46	4	0	0	0	0	4	C3orf30	C22H3orf30	C3orf30	C22H3orf30	C3orf30;C22H3orf30	C3orf30;IGSF11	match	diff	match	diff	match	0	0
cg19119032	1	0	NC_023659.1	14009297	14009248	94	50	3	0	4.00E-13	77	0	chr18	-	14009248	47	3	0	0	0	0	3	CDH7	CDH7	CDH7	CDH7	CDH7	CDH7	match	match	match	match	match	0	0
cg19119071	1	0	NC_023654.1	7872092	7872043	100	50	0	0	2.00E-17	91.5	0	chr13	-	7872092	50	0	0	0	0	0	0	RWDD2A	RWDD2A	RWDD2A	RWDD2A	RWDD2A	PGM3;RWDD2A	match	match	match	match	match	0	0
cg19119130	1	0	NC_023670.1	19511611	19511562	96	50	2	0	9.00E-15	82.4	0	chr29	-	19511562	48	2	0	0	0	0	2	LRRK1	LOC103231283	LRRK1	LOC103231283	LRRK1;LOC103231283	LRRK1	match	diff	match	diff	match	0	0
cg19119365	1	0	NC_023665.1	29869308	29869357	94	50	3	0	4.00E-13	77	0	chr24	+	29869308	47	3	0	0	0	0	3	GNPNAT1	GNPNAT1	GNPNAT1	GNPNAT1	GNPNAT1	GNPNAT1	match	match	match	match	match	0	0
cg19119520	1	0	NC_023652.1	100536136	100536179	97.73	44	1	0	1.00E-12	75.2	0	chr11	+	100536136	43	1	0	0	0	0	1		C11H12orf75		C11H12orf75	;C11H12orf75	KCCAT198	diff	diff	diff	diff	diff	0	0
cg19119531	1	0	NC_023669.1	10008809	10008857	93.88	49	3	0	1.00E-12	75.2	0	chr28	+	10008809	46	3	0	0	0	0	3	CCL26	HIP1	CCL26	HIP1	CCL26;HIP1	HIP1	diff	match	diff	match	match	0	0
cg19119538	1	0	NC_023650.1	21338256	21338207	98	50	1	0	8.00E-16	86	0	chr9	-	21338207	49	1	0	0	0	0	1	MLLT10	LOC103237988	MLLT10	LOC103237988	MLLT10;LOC103237988	MLLT10	match	diff	match	diff	match	0	0
cg19119594	1	0	NC_023660.1	27185218	27185267	92	50	4	0	5.00E-12	73.4	0	chr19	+	27185267	46	4	0	0	0	0	4	PRR5	PRR5	PRR5	PRR5	PRR5	PRR5	match	match	match	match	match	0	0
cg19119818	1	0	NC_023656.1	5251304	5251353	92	50	4	0	5.00E-12	73.4	0	chr15	+	5251304	46	4	0	0	0	1	3		AP2M1		AP2M1	;AP2M1	AP2M1	diff	match	diff	match	match	0	0
cg19119945	1	0	NC_023663.1	67636919	67636968	98	50	1	0	8.00E-16	86	0	chr22	+	67636919	49	1	0	0	0	0	1	BOC	LOC103228677	BOC	LOC103228677	BOC;LOC103228677		diff	diff	diff	diff	diff	0	0
cg19120029	1	0	NC_023642.1	120414308	120414357	94	50	3	0	4.00E-13	77	0	chr1	+	120414308	47	3	0	0	1	1	2	5S_rRNA	ARHGAP32	5S_rRNA	ARHGAP32	5S_rRNA;ARHGAP32		diff	diff	diff	diff	diff	0	0
cg19120046	1	0	NC_023646.1	42540225	42540176	94	50	3	0	4.00E-13	77	0	chr5	-	42540176	47	3	0	0	1	1	2		LOC103233030		LOC103233030	;LOC103233030	MT1E	diff	diff	diff	diff	diff	0	0
cg19120053	1	0	NC_023660.1	32052314	32052363	94	50	3	0	4.00E-13	77	0	chr19	+	32052314	47	3	0	0	0	0	3		LOC103223532		LOC103223532	;LOC103223532	C22orf34	diff	diff	diff	diff	diff	0	0
cg19120064	1	0	NC_023650.1	13730720	13730769	98	50	1	0	8.00E-16	86	0	chr9	+	13730720	49	1	0	0	0	0	1	5S_rRNA	LOC103237914	5S_rRNA	LOC103237914	5S_rRNA;LOC103237914	FRMD4A	diff	diff	diff	diff	diff	0	0
cg19120222	1	0	NW_006735561.1	869366	869317	98	50	1	0	8.00E-16	86	0	chr20;scaffold129	-	869366	49	1	0	0	0	0	1		RPRD2		RPRD2	;RPRD2	RPRD2	diff	match	diff	match	match	0	0
cg19120457	1	0	NC_023663.1	47647820	47647771	96	50	2	0	9.00E-15	82.4	0	chr22	-	47647771	48	2	0	0	0	0	2	VGLL4	LOC103228654	VGLL4	LOC103228654	VGLL4;LOC103228654	VGLL4	match	diff	match	diff	match	0	0
cg19120496	1	0	NC_023648.1	75926809	75926760	100	50	0	0	2.00E-17	91.5	0	chr7	-	75926760	50	0	0	0	0	0	0	JADE1	JADE1	JADE1	JADE1	JADE1	PHF17	diff	diff	diff	diff	diff	0	0
cg19120746	1	0	NC_023661.1	16604852	16604803	98	50	1	0	8.00E-16	86	0	chr20	-	16604803	49	1	0	0	0	0	1	TRIM45	TRIM45	TRIM45	TRIM45	TRIM45	TRIM45	match	match	match	match	match	0	0
cg19120782	1	0	NC_023642.1	63215482	63215531	100	50	0	0	2.00E-17	91.5	0	chr1	+	63215482	50	0	0	0	0	0	0	IL18BP	LOC103247985	IL18BP	LOC103247985	IL18BP;LOC103247985	NUMA1	diff	diff	diff	diff	diff	0	0
cg19120985	1	0	NC_023668.1	25174236	25174285	92	50	4	0	5.00E-12	73.4	0	chr27	+	25174236	46	4	0	0	0	0	4	U7	SEPSECS	U7	SEPSECS	U7;SEPSECS	SEPSECS-AS1	diff	diff	diff	diff	diff	1	0
cg19121311	1	0	NC_023664.1	71795037	71795086	96	50	2	0	9.00E-15	82.4	0	chr23	+	71795086	48	2	0	0	0	0	2	SPDL1	SPDL1	SPDL1	SPDL1	SPDL1	SPDL1	match	match	match	match	match	0	0
cg19121323	1	0	NC_023669.1	14707834	14707786	100	49	0	0	6.00E-17	89.7	0	chr28	-	14707786	49	0	0	0	0	0	0		LOC103246798		LOC103246798	;LOC103246798		NaN	diff	NaN	diff	diff	0	0
cg19121421	1	0	NC_023653.1	8171318	8171367	94	50	3	0	4.00E-13	77	0	chr12	+	8171367	47	3	0	0	0	0	3	FNBP1	FNBP1	FNBP1	FNBP1	FNBP1	FNBP1	match	match	match	match	match	0	0
cg19121429	1	0	NC_023666.1	64804948	64804903	95.65	46	2	0	1.00E-12	75.2	0	chr25	-	64804948	44	2	0	0	0	0	2	U5	LOC103230702	U5	LOC103230702	U5;LOC103230702		diff	diff	diff	diff	diff	0	0
cg19121473	1	0	NC_023668.1	47766032	47766080	98	50	0	1	9.00E-15	82.4	0	chr27	+	47766032	48	1	0	0	0	0	1	FGFRL1	FGFRL1	FGFRL1	FGFRL1	FGFRL1	FGFRL1	match	match	match	match	match	0	0
cg19121987	1	0	NC_023642.1	8255973	8256022	92	50	4	0	5.00E-12	73.4	0	chr1	+	8256022	46	4	0	0	0	0	4	BANF1	EIF1AD	BANF1	EIF1AD	BANF1;EIF1AD	EIF1AD;BANF1	match	match	match	match	match	0	0
cg19122233	1	0	NC_023644.1	24239931	24239980	98	50	1	0	8.00E-16	86	0	chr3	+	24239931	49	1	0	0	0	0	1	LCP1	LCP1	LCP1	LCP1	LCP1	LCP1	match	match	match	match	match	0	0
cg19122389	1	0	NC_023643.1	50707203	50707252	98	50	1	0	8.00E-16	86	0	chr2	+	50707252	49	1	0	0	0	0	1	PAX1	PAX1	PAX1	PAX1	PAX1	PAX1	match	match	match	match	match	0	0
cg19122402	1	0	NC_023652.1	106707484	106707532	98	50	0	1	9.00E-15	82.4	0	chr11	+	106707484	48	1	0	0	0	0	1	SH2B3	SH2B3	SH2B3	SH2B3	SH2B3	ATXN2	diff	diff	diff	diff	diff	0	0
cg19122423	1	0	NC_023650.1	86942263	86942312	96	50	2	0	9.00E-15	82.4	0	chr9	+	86942263	48	2	0	0	0	0	2	FRA10AC1	FRA10AC1	FRA10AC1	FRA10AC1	FRA10AC1	C10orf4	diff	diff	diff	diff	diff	0	0
cg19122463	1	0	NC_023656.1	90941868	90941917	96	50	2	0	9.00E-15	82.4	0	chr15	+	90941917	48	2	0	0	0	0	2	SLC51A	LOC103242006	SLC51A	LOC103242006	SLC51A;LOC103242006	PCYT1A	diff	diff	diff	diff	diff	0	0
cg19122601	1	0	NC_023643.1	6434837	6434788	94	50	3	0	4.00E-13	77	0	chr2	-	6434788	47	3	0	0	0	0	3	PMEPA1	PMEPA1	PMEPA1	PMEPA1	PMEPA1	PMEPA1	match	match	match	match	match	0	0
cg19122901	1	0	NC_023650.1	92592275	92592226	92	50	4	0	5.00E-12	73.4	0	chr9	-	92592275	46	4	0	0	0	0	4	NKX2-3	NKX2-3	NKX2-3	NKX2-3	NKX2-3	NKX2-3	match	match	match	match	match	0	0
cg19123013	1	0	NC_023665.1	47904102	47904151	98	50	1	0	8.00E-16	86	0	chr24	+	47904151	49	1	0	0	0	0	1		TTC9		TTC9	;TTC9	LINC01269	diff	diff	diff	diff	diff	0	0
cg19123095	1	0	NC_023648.1	70630003	70629954	98	50	1	0	8.00E-16	86	0	chr7	-	70630003	49	1	0	0	0	1	0	SPRY1	SPRY1	SPRY1	SPRY1	SPRY1	SPRY1	match	match	match	match	match	0	0
cg19123107	1	0	NC_023653.1	4677216	4677167	100	50	0	0	2.00E-17	91.5	0	chr12	-	4677167	50	0	0	0	0	0	0	CACFD1	LOC103239685	CACFD1	LOC103239685	CACFD1;LOC103239685	C9orf7	diff	diff	diff	diff	diff	0	0
cg19123296	1	0	NC_023651.1	29863900	29863949	100	50	0	0	2.00E-17	91.5	0	chr10	+	29863949	50	0	0	0	0	0	0	ZEB2	ZEB2	ZEB2	ZEB2	ZEB2	ZEB2	match	match	match	match	match	0	0
cg19123327	1	0	NC_023643.1	54218631	54218680	98	50	1	0	8.00E-16	86	0	chr2	+	54218631	49	1	0	0	0	0	1	TGM3	TGM3	TGM3	TGM3	TGM3	TGM3	match	match	match	match	match	0	0
cg19123385	1	0	NC_023646.1	65300767	65300816	100	50	0	0	2.00E-17	91.5	0	chr5	+	65300767	50	0	0	0	0	0	0		LOC103233350		LOC103233350	;LOC103233350		NaN	diff	NaN	diff	diff	0	0
cg19123390	1	0	NC_023649.1	38374508	38374457	92.31	52	2	1	5.00E-12	73.4	0	chr8	-	38374508	48	4	0	0	0	0	4	C8orf4	C8H8orf4	C8orf4	C8H8orf4	C8orf4;C8H8orf4		diff	diff	diff	diff	diff	0	0
cg19123408	1	0	NC_023657.1	6708193	6708146	100	48	0	0	2.00E-16	87.8	0	chr16	-	6708193	48	0	0	0	0	0	0		NEURL4		NEURL4	;NEURL4	NEURL4	diff	match	diff	match	match	0	0
cg19123460	1	0	NC_023659.1	49716414	49716463	94	50	3	0	4.00E-13	77	0	chr18	+	49716414	47	3	0	0	0	0	3	DSC3	DSC3	DSC3	DSC3	DSC3		diff	diff	diff	diff	diff	0	0
cg19123465	1	0	NC_023652.1	127906905	127906856	92	50	4	0	5.00E-12	73.4	0	chr11	-	127906856	46	4	0	0	0	0	4		LOC103239447		LOC103239447	;LOC103239447	FBRSL1	diff	diff	diff	diff	diff	0	0
cg19123593	1	0	NC_023653.1	82984277	82984228	98	50	1	0	8.00E-16	86	0	chr12	-	82984228	49	1	0	0	0	0	1	ABHD17B	ABHD17B	ABHD17B	ABHD17B	ABHD17B	C9orf85;ABHD17B	match	match	match	match	match	0	0
cg19123600	1	0	NC_023657.1	48218392	48218437	97.83	46	1	0	1.00E-13	78.8	0	chr16	+	48218392	45	1	0	0	0	0	1	SDK2	CDC42EP4	SDK2	CDC42EP4	SDK2;CDC42EP4	SDK2	match	diff	match	diff	match	0	0
cg19123622	1	0	NC_023661.1	121906404	121906453	100	50	0	0	2.00E-17	91.5	0	chr20	+	121906453	50	0	0	0	0	0	0	CTNNBIP1	CLSTN1	CTNNBIP1	CLSTN1	CTNNBIP1;CLSTN1	CTNNBIP1	match	diff	match	diff	match	0	0
cg19123639	1	0	NC_023658.1	29272169	29272123	93.75	48	2	1	6.00E-11	69.8	0	chr17	-	29272123	44	3	0	0	0	0	3		RPL7L1		RPL7L1	;RPL7L1	RPL7L1	diff	match	diff	match	match	0	0
cg19123749	1	0	NC_023649.1	27456965	27457014	94	50	3	0	4.00E-13	77	0	chr8	+	27456965	47	3	0	0	0	0	3		DUSP4		DUSP4	;DUSP4		NaN	diff	NaN	diff	diff	0	0
cg19123750	1	0	NC_023646.1	59565837	59565886	92	50	4	0	5.00E-12	73.4	0	chr5	+	59565837	46	4	0	0	0	0	4	EDC4	EDC4	EDC4	EDC4	EDC4	EDC4	match	match	match	match	match	0	0
cg19123863	1	0	NC_023647.1	11479545	11479496	100	50	0	0	2.00E-17	91.5	0	chr6	-	11479496	50	0	0	0	0	0	0	JUNB	JUNB	JUNB	JUNB	JUNB	JUNB	match	match	match	match	match	0	0
cg19123916	1	0	NC_023668.1	1769870	1769821	94	50	3	0	4.00E-13	77	0	chr27	-	1769821	47	3	0	0	0	0	3	SLC10A4	SLC10A4	SLC10A4	SLC10A4	SLC10A4	SLC10A4	match	match	match	match	match	0	0
cg19123966	1	0	NC_023642.1	110696499	110696450	94	50	3	0	4.00E-13	77	0	chr1	-	110696499	47	3	0	0	0	0	3	ACA64	MCAM	ACA64	MCAM	ACA64;MCAM		diff	diff	diff	diff	diff	0	0
cg19124036	1	0	NC_023663.1	64423400	64423353	92	50	2	1	6.00E-11	69.8	0	chr22	-	64423353	44	4	0	0	0	0	4	Metazoa_SRP	LSAMP	Metazoa_SRP	LSAMP	Metazoa_SRP;LSAMP	LSAMP	diff	match	diff	match	match	0	0
cg19124509	1	0	NC_023648.1	34725258	34725307	98	50	1	0	8.00E-16	86	0	chr7	+	34725258	49	1	0	0	0	0	1		MAPK10		MAPK10	;MAPK10	MAPK10	diff	match	diff	match	match	0	0
cg19124521	1	0	NC_023651.1	2002475	2002523	93.88	49	3	0	1.00E-12	75.2	0	chr10	+	2002523	46	3	0	0	0	0	3	HS6ST1	HS6ST1	HS6ST1	HS6ST1	HS6ST1		diff	diff	diff	diff	diff	0	0
cg19124998	1	0	NC_023647.1	41058082	41058131	96	50	2	0	9.00E-15	82.4	0	chr6	+	41058131	48	2	0	0	0	0	2	GLTSCR2	GLTSCR2	GLTSCR2	GLTSCR2	GLTSCR2	GLTSCR2	match	match	match	match	match	0	0
cg19125122	1	0	NC_023647.1	33489292	33489243	96	50	2	0	9.00E-15	82.4	0	chr6	-	33489243	48	2	0	0	0	0	2	RINL	RINL	RINL	RINL	RINL	RINL	match	match	match	match	match	0	0
cg19125157	1	0	NC_023647.1	33253416	33253465	92	50	4	0	5.00E-12	73.4	0	chr6	+	33253416	46	4	0	0	0	1	3	MAP4K1	MAP4K1	MAP4K1	MAP4K1	MAP4K1	MAP4K1	match	match	match	match	match	0	0
cg19125243	1	0	NC_023657.1	73775479	73775430	92	50	4	0	5.00E-12	73.4	0	chr16	-	73775430	46	4	0	0	1	1	3	NPB	NPB	NPB	NPB	NPB	NPB	match	match	match	match	match	0	0
cg19125277	1	0	NC_023648.1	56103296	56103247	96	50	2	0	9.00E-15	82.4	0	chr7	-	56103296	48	2	0	0	0	0	2	LEF1	LEF1	LEF1	LEF1	LEF1	LOC641518	diff	diff	diff	diff	diff	0	0
cg19125407	1	0	NC_023645.1	60692656	60692705	100	50	0	0	2.00E-17	91.5	0	chr4	+	60692656	50	0	0	0	0	0	0	RGS7BP	RGS7BP	RGS7BP	RGS7BP	RGS7BP	RGS7BP	match	match	match	match	match	0	0
cg19125584	1	0	NC_023669.1	21003097	21003049	91.84	49	4	0	2.00E-11	71.6	0	chr28	-	21003049	45	4	0	0	0	0	4	PDGFA	LOC103246905	PDGFA	LOC103246905	PDGFA;LOC103246905	PRKAR1B	diff	diff	diff	diff	diff	0	0
cg19125606	1	0	NC_023666.1	67976974	67977023	100	50	0	0	2.00E-17	91.5	0	chr25	+	67976974	50	0	0	0	0	0	0	AGT	AGT	AGT	AGT	AGT	AGT	match	match	match	match	match	0	0
cg19125715	1	0	NC_023649.1	62489109	62489158	96	50	2	0	9.00E-15	82.4	0	chr8	+	62489158	48	2	0	0	0	0	2	MYBL1	MYBL1	MYBL1	MYBL1	MYBL1	MYBL1	match	match	match	match	match	0	0
cg19125716	1	0	NC_023663.1	55821877	55821926	94	50	3	0	4.00E-13	77	0	chr22	+	55821926	47	3	0	0	0	0	3	HEG1	LOC103228145	HEG1	LOC103228145	HEG1;LOC103228145	HEG1	match	diff	match	diff	match	0	0
cg19125791	1	0	NC_023651.1	125394531	125394482	98	50	1	0	8.00E-16	86	0	chr10	-	125394482	49	1	0	0	0	0	1		LOC103218192		LOC103218192	;LOC103218192	HDAC4	diff	diff	diff	diff	diff	0	0
cg19125926	1	0	NC_023642.1	109917622	109917573	98	50	1	0	8.00E-16	86	0	chr1	-	109917622	49	1	0	0	0	0	1	TMEM25	TMEM25	TMEM25	TMEM25	TMEM25	LOC101929089;TMEM25	match	match	match	match	match	0	0
cg19125972	1	0	NC_023660.1	4692061	4692012	100	50	0	0	2.00E-17	91.5	0	chr19	-	4692061	50	0	0	0	0	0	0	SERPIND1	SERPIND1	SERPIND1	SERPIND1	SERPIND1	PI4KA	diff	diff	diff	diff	diff	0	0
cg19125999	1	0	NC_023661.1	105803456	105803503	95.83	48	2	0	1.00E-13	78.8	0	chr20	+	105803456	46	2	0	0	0	0	2	KDF1	KDF1	KDF1	KDF1	KDF1	C1orf172	diff	diff	diff	diff	diff	0	0
cg19126084	1	0	NC_023658.1	29762994	29763043	100	50	0	0	2.00E-17	91.5	0	chr17	+	29762994	50	0	0	0	0	0	0	TRERF1	TRERF1	TRERF1	TRERF1	TRERF1	TRERF1	match	match	match	match	match	0	0
cg19126110	1	0	NC_023662.1	84346656	84346607	100	50	0	0	2.00E-17	91.5	0	chr21	-	84346607	50	0	0	0	0	0	0	SNORA25	TFEC	SNORA25	TFEC	SNORA25;TFEC		diff	diff	diff	diff	diff	0	0
cg19126194	1	0	NC_023661.1	39487133	39487182	94	50	3	0	4.00E-13	77	0	chr20	+	39487133	47	3	0	0	0	0	3		LOC103224417		LOC103224417	;LOC103224417	BCAR3	diff	diff	diff	diff	diff	0	0
cg19126251	1	0	NC_023644.1	9417930	9417979	96	50	2	0	9.00E-15	82.4	0	chr3	+	9417930	48	2	0	0	0	0	2		LOC103214226		LOC103214226	;LOC103214226		NaN	diff	NaN	diff	diff	0	0
cg19126254	1	0	NC_023646.1	2415477	2415526	92	50	4	0	5.00E-12	73.4	0	chr5	+	2415477	46	4	0	0	0	0	4	U1	CEMP1	U1	CEMP1	U1;CEMP1	ERVK13-1	diff	diff	diff	diff	diff	0	0
cg19126300	1	0	NC_023642.1	32753231	32753280	94	50	3	0	4.00E-13	77	0	chr1	+	32753280	47	3	0	0	0	0	3	WT1-AS_1	WT1	WT1-AS_1	WT1	WT1-AS_1;WT1	WT1;WIT1	diff	match	diff	match	match	0	0
cg19126377	1	0	NC_023667.1	53157351	53157400	98	50	1	0	8.00E-16	86	0	chr26	+	53157400	49	1	0	0	0	0	1	ZNF511	ZNF511	ZNF511	ZNF511	ZNF511	ZNF511;TUBGCP2	match	match	match	match	match	0	0
cg19126420	1	0	NC_023646.1	6146416	6146367	98	50	1	0	8.00E-16	86	0	chr5	-	6146416	49	1	0	0	0	0	1	U7	LOC103227847	U7	LOC103227847	U7;LOC103227847	RBFOX1	diff	diff	diff	diff	diff	0	0
cg19126426	1	0	NC_023642.1	17979305	17979258	93.75	48	3	0	5.00E-12	73.4	0	chr1	-	17979305	45	3	0	0	0	0	3	MYBPC3	MYBPC3	MYBPC3	MYBPC3	MYBPC3	MYBPC3	match	match	match	match	match	0	0
cg19126603	1	0	NC_023642.1	7637950	7637903	95.83	48	2	0	1.00E-13	78.8	0	chr1	-	7637903	46	2	0	0	0	0	2		RBM4		RBM4	;RBM4	RBM4;RBM14-RBM4	diff	match	diff	match	match	0	0
cg19126615	1	0	NC_023642.1	18041840	18041889	100	50	0	0	2.00E-17	91.5	0	chr1	+	18041889	50	0	0	0	0	0	0	MADD	MADD	MADD	MADD	MADD	MADD;NR1H3	match	match	match	match	match	0	0
cg19126679	1	0	NC_023649.1	115538653	115538605	93.88	49	3	0	1.00E-12	75.2	0	chr8	-	115538653	46	3	0	0	0	0	3		LOC103237360		LOC103237360	;LOC103237360		NaN	diff	NaN	diff	diff	0	0
cg19126690	1	0	NC_023661.1	72111920	72111969	98	50	1	0	8.00E-16	86	0	chr20	+	72111920	49	1	0	0	0	0	1		NFIA		NFIA	;NFIA		NaN	diff	NaN	diff	diff	0	0
cg19126910	1	0	NC_023642.1	102716926	102716975	100	50	0	0	2.00E-17	91.5	0	chr1	+	102716975	50	0	0	0	0	0	0	U2	POU2AF1	U2	POU2AF1	U2;POU2AF1	POU2AF1	diff	match	diff	match	match	0	0
cg19127078	1	0	NC_023664.1	25398921	25398872	94	50	3	0	4.00E-13	77	0	chr23	-	25398921	47	3	0	0	0	0	3	SNCAIP	LOC103245163	SNCAIP	LOC103245163	SNCAIP;LOC103245163	SNCAIP	match	diff	match	diff	match	0	0
cg19127148	1	0	NC_023649.1	104310421	104310470	94	50	3	0	4.00E-13	77	0	chr8	+	104310470	47	3	0	0	0	0	3		LOC103237304		LOC103237304	;LOC103237304	SYBU	diff	diff	diff	diff	diff	0	0
cg19127283	1	0	NC_023656.1	77318983	77318934	100	50	0	0	2.00E-17	91.5	0	chr15	-	77318983	50	0	0	0	0	0	0	TRIM71	TRIM71	TRIM71	TRIM71	TRIM71	TRIM71	match	match	match	match	match	0	0
cg19127343	1	0	NC_023647.1	49137832	49137786	95.74	47	2	0	4.00E-13	77	0	chr6	-	49137832	45	2	0	0	0	0	2	ZNF71	ZNF71	ZNF71	ZNF71	ZNF71	ZNF71	match	match	match	match	match	0	0
cg19127360	1	0	NC_023651.1	127207149	127207198	100	50	0	0	2.00E-17	91.5	0	chr10	+	127207198	50	0	0	0	0	0	0	PPP1R7	PASK	PPP1R7	PASK	PPP1R7;PASK	PPP1R7;PASK	match	match	match	match	match	0	0
cg19127365	1	0	NC_023647.1	39299334	39299285	94	50	3	0	4.00E-13	77	0	chr6	-	39299285	47	3	0	0	0	0	3	SYMPK	SYMPK	SYMPK	SYMPK	SYMPK	SYMPK	match	match	match	match	match	0	0
cg19127638	1	0	NC_023650.1	62839896	62839847	96	50	2	0	9.00E-15	82.4	0	chr9	-	62839847	48	2	0	0	0	0	2	TET1	TET1	TET1	TET1	TET1	TET1	match	match	match	match	match	0	0
cg19127726	1	0	NC_023655.1	75114311	75114262	98	50	1	0	8.00E-16	86	0	chr14	-	75114311	49	1	0	0	0	0	1	BIRC6	BIRC6	BIRC6	BIRC6	BIRC6	BIRC6	match	match	match	match	match	0	0
cg19127764	1	0	NC_023654.1	43565731	43565780	100	50	0	0	2.00E-17	91.5	0	chr13	+	43565780	50	0	0	0	0	0	0	L3MBTL3	L3MBTL3	L3MBTL3	L3MBTL3	L3MBTL3		diff	diff	diff	diff	diff	0	0
cg19127909	1	0	NC_023650.1	37840592	37840543	98	50	1	0	8.00E-16	86	0	chr9	-	37840543	49	1	0	0	0	0	1	ZNF37A	LOC103215739	ZNF37A	LOC103215739	ZNF37A;LOC103215739	ZNF37A	match	diff	match	diff	match	0	0
cg19127966	1	0	NC_023668.1	9521072	9521119	97.92	48	1	0	9.00E-15	82.4	0	chr27	+	9521072	47	1	0	0	0	0	1	Y_RNA	NSUN7	Y_RNA	NSUN7	Y_RNA;NSUN7	APBB2	diff	diff	diff	diff	diff	0	0
cg19128113	1	0	NC_023648.1	119627441	119627392	94	50	3	0	4.00E-13	77	0	chr7	-	119627392	47	3	0	0	1	1	2	HAND2	HAND2	HAND2	HAND2	HAND2		diff	diff	diff	diff	diff	0	0
cg19128189	1	0	NC_023646.1	2521501	2521452	96	50	2	0	9.00E-15	82.4	0	chr5	-	2521452	48	2	0	0	0	0	2	PRSS21	ZG16B	PRSS21	ZG16B	PRSS21;ZG16B	ZG16B	diff	match	diff	match	match	0	0
cg19128227	1	0	NC_023647.1	25307111	25307062	96	50	2	0	9.00E-15	82.4	0	chr6	-	25307062	48	2	0	0	0	0	2	ZNF536	ZNF536	ZNF536	ZNF536	ZNF536		diff	diff	diff	diff	diff	0	0
cg19128271	1	0	NC_023660.1	5890089	5890138	100	50	0	0	2.00E-17	91.5	0	chr19	+	5890089	50	0	0	0	0	0	0	GNB1L	GNB1L	GNB1L	GNB1L	GNB1L	GNB1L;C22orf29	match	match	match	match	match	0	0
cg19128351	1	0	NC_023666.1	84361014	84361063	94	50	3	0	4.00E-13	77	0	chr25	+	84361014	47	3	0	0	0	1	2	ZNF496	ZNF496	ZNF496	ZNF496	ZNF496		diff	diff	diff	diff	diff	0	0
cg19128364	1	0	NC_023662.1	125990413	125990364	100	50	0	0	2.00E-17	91.5	0	chr21	-	125990364	50	0	0	0	0	0	0		LOC103227310		LOC103227310	;LOC103227310	PTPRN2	diff	diff	diff	diff	diff	0	0
cg19128498	1	0	NC_023668.1	34580489	34580538	98	50	1	0	8.00E-16	86	0	chr27	+	34580538	49	1	0	0	0	0	1	FBXL5	FBXL5	FBXL5	FBXL5	FBXL5	FBXL5	match	match	match	match	match	0	0
cg19128723	1	0	NC_023650.1	96958337	96958288	94	50	3	0	4.00E-13	77	0	chr9	-	96958337	47	3	0	0	0	0	3	OBFC1	OBFC1	OBFC1	OBFC1	OBFC1	OBFC1	match	match	match	match	match	0	0
cg19128882	1	0	NC_023643.1	56199175	56199224	100	50	0	0	2.00E-17	91.5	0	chr2	+	56199175	50	0	0	0	0	0	0	FAM83C	FAM83C	FAM83C	FAM83C	FAM83C	FAM83C	match	match	match	match	match	0	0
cg19128969	1	0	NC_023666.1	24641518	24641469	100	50	0	0	2.00E-17	91.5	0	chr25	-	24641518	50	0	0	0	0	0	0	5S_rRNA	LRRN2	5S_rRNA	LRRN2	5S_rRNA;LRRN2		diff	diff	diff	diff	diff	0	0
cg19128982	1	0	NC_023648.1	37849349	37849398	92	50	4	0	5.00E-12	73.4	0	chr7	+	37849398	46	4	0	0	0	0	4	GPRIN3	LOC103235970	GPRIN3	LOC103235970	GPRIN3;LOC103235970		diff	diff	diff	diff	diff	0	0
cg19129031	1	0	NC_023653.1	42684646	42684597	92	50	4	0	5.00E-12	73.4	0	chr12	-	42684646	46	4	0	0	0	0	4	SLC25A51	SLC25A51	SLC25A51	SLC25A51	SLC25A51	SLC25A51	match	match	match	match	match	0	0
cg19129145	1	0	NC_023648.1	74113950	74113999	94	50	3	0	4.00E-13	77	0	chr7	+	74113999	47	3	0	0	0	0	3	Y_RNA	LOC103236231	Y_RNA	LOC103236231	Y_RNA;LOC103236231		diff	diff	diff	diff	diff	0	0
cg19129350	1	0	NC_023644.1	56972240	56972289	100	50	0	0	2.00E-17	91.5	0	chr3	+	56972240	50	0	0	0	0	0	0	EDNRB	EDNRB	EDNRB	EDNRB	EDNRB	EDNRB-AS1;EDNRB	match	match	match	match	match	0	0
cg19129425	1	0	NC_023657.1	48465619	48465570	94	50	3	0	4.00E-13	77	0	chr16	-	48465570	47	3	0	0	0	0	3	SSTR2	SSTR2	SSTR2	SSTR2	SSTR2	SSTR2	match	match	match	match	match	0	0
cg19129887	1	0	NC_023655.1	21881397	21881348	96	50	2	0	9.00E-15	82.4	0	chr14	-	21881348	48	2	0	0	0	0	2	TCF7L1	LOC103219949	TCF7L1	LOC103219949	TCF7L1;LOC103219949	TCF7L1	match	diff	match	diff	match	0	0
cg19129935	1	0	NC_023646.1	52242174	52242223	96	50	2	0	9.00E-15	82.4	0	chr5	+	52242223	48	2	0	0	0	0	2	Y_RNA	LOC103233123	Y_RNA	LOC103233123	Y_RNA;LOC103233123	TK2	diff	diff	diff	diff	diff	0	0
cg19130175	1	0	NC_023642.1	12261181	12261230	96	50	2	0	9.00E-15	82.4	0	chr1	+	12261230	48	2	0	0	0	0	2	SYT7	LOC103234372	SYT7	LOC103234372	SYT7;LOC103234372		diff	diff	diff	diff	diff	0	0
cg19130180	1	0	NC_023652.1	76310042	76309993	92	50	4	0	5.00E-12	73.4	0	chr11	-	76310042	46	4	0	0	0	0	4		LIN7A		LIN7A	;LIN7A	LIN7A	diff	match	diff	match	match	0	0
cg19130451	1	0	NC_023655.1	106498910	106498959	92	50	4	0	5.00E-12	73.4	0	chr14	+	106498910	46	4	0	1	1	1	3		LOC103220953		LOC103220953	;LOC103220953	SNTG2	diff	diff	diff	diff	diff	0	0
cg19130511	1	0	NC_023660.1	28523599	28523550	94	50	3	0	4.00E-13	77	0	chr19	-	28523599	47	3	0	0	0	0	3		PRR34		PRR34	;PRR34	PRR34-AS1;PRR34	diff	match	diff	match	match	0	0
cg19130550	1	0	NC_023661.1	2053113	2053162	96	50	2	0	9.00E-15	82.4	0	chr20	+	2053162	48	2	0	0	0	0	2	OLFML2B	OLFML2B	OLFML2B	OLFML2B	OLFML2B	OLFML2B	match	match	match	match	match	0	0
cg19130698	1	0	NC_023650.1	82677495	82677544	94	50	3	0	4.00E-13	77	0	chr9	+	82677495	47	3	0	0	0	0	3	LIPA	LIPA	LIPA	LIPA	LIPA	LIPA	match	match	match	match	match	0	0
cg19130824	1	0	NC_023648.1	68941138	68941187	92	50	4	0	5.00E-12	73.4	0	chr7	+	68941187	46	4	0	0	0	0	4	ANXA5	LOC103236195	ANXA5	LOC103236195	ANXA5;LOC103236195	ANXA5	match	diff	match	diff	match	0	0
cg19130978	1	0	NC_023657.1	66559629	66559580	100	50	0	0	2.00E-17	91.5	0	chr16	-	66559580	50	0	0	0	0	0	0	NEUROD2	NEUROD2	NEUROD2	NEUROD2	NEUROD2	NEUROD2	match	match	match	match	match	0	0
cg19131049	1	0	NC_023660.1	22620760	22620809	96	50	2	0	9.00E-15	82.4	0	chr19	+	22620809	48	2	0	0	0	0	2		FAM83F		FAM83F	;FAM83F	TNRC6B	diff	diff	diff	diff	diff	0	0
cg19131103	1	0	NC_023643.1	632503	632552	96	50	2	0	9.00E-15	82.4	0	chr2	+	632552	48	2	0	0	0	0	2	HELZ2	HELZ2	HELZ2	HELZ2	HELZ2	PRIC285	diff	diff	diff	diff	diff	0	0
cg19131270	1	0	NC_023643.1	13174487	13174438	96	50	2	0	9.00E-15	82.4	0	chr2	-	13174487	48	2	0	0	0	0	2	BCAS4	BCAS4	BCAS4	BCAS4	BCAS4	BCAS4	match	match	match	match	match	0	0
cg19131272	1	0	NC_023644.1	84226322	84226371	98	50	1	0	8.00E-16	86	0	chr3	+	84226371	49	1	0	0	0	0	1		LOC103214757		LOC103214757	;LOC103214757		NaN	diff	NaN	diff	diff	1	0
cg19131313	1	0	NC_023649.1	1424471	1424421	94.12	51	2	1	1.00E-12	75.2	0	chr8	-	1424471	48	3	0	1	1	1	2		CLN8		CLN8	;CLN8		NaN	diff	NaN	diff	diff	0	0
cg19131585	1	0	NC_023661.1	112374680	112374729	92	50	4	0	5.00E-12	73.4	0	chr20	+	112374729	46	4	0	0	0	0	4	PLA2G2C	UBXN10	PLA2G2C	UBXN10	PLA2G2C;UBXN10		diff	diff	diff	diff	diff	0	0
cg19131667	1	0	NC_023656.1	62045570	62045521	94	50	3	0	4.00E-13	77	0	chr15	-	62045570	47	3	0	0	0	0	3		PLCL2		PLCL2	;PLCL2	TBC1D5	diff	diff	diff	diff	diff	0	0
cg19131718	1	0	NC_023663.1	52252402	52252353	96	50	2	0	9.00E-15	82.4	0	chr22	-	52252402	48	2	0	0	0	0	2	Metazoa_SRP	LOC103228087	Metazoa_SRP	LOC103228087	Metazoa_SRP;LOC103228087	RAB7A	diff	diff	diff	diff	diff	0	0
cg19131731	1	0	NC_023660.1	13127820	13127867	97.92	48	1	0	9.00E-15	82.4	0	chr19	+	13127867	47	1	0	0	0	0	1	LIF	LIF	LIF	LIF	LIF	LIF	match	match	match	match	match	0	0
cg19131946	1	0	NC_023642.1	11709463	11709414	96	50	2	0	9.00E-15	82.4	0	chr1	-	11709463	48	2	0	0	0	0	2	INCENP	LOC103234139	INCENP	LOC103234139	INCENP;LOC103234139	INCENP	match	diff	match	diff	match	0	0
cg19132021	1	0	NC_023654.1	82576810	82576761	98	50	1	0	8.00E-16	86	0	chr13	-	82576761	49	1	0	0	0	0	1	TIAM2	LOC103240765	TIAM2	LOC103240765	TIAM2;LOC103240765		diff	diff	diff	diff	diff	0	0
cg19132069	1	0	NC_023642.1	115910500	115910549	100	50	0	0	2.00E-17	91.5	0	chr1	+	115910549	50	0	0	0	0	0	0	ESAM	ESAM	ESAM	ESAM	ESAM	ESAM	match	match	match	match	match	0	0
cg19132160	1	0	NC_023649.1	49497013	49496964	100	50	0	0	2.00E-17	91.5	0	chr8	-	49497013	50	0	0	0	0	0	0	OPRK1	LOC103236795	OPRK1	LOC103236795	OPRK1;LOC103236795		diff	diff	diff	diff	diff	0	0
cg19132326	1	0	NC_023642.1	64033573	64033524	96	50	2	0	9.00E-15	82.4	0	chr1	-	64033524	48	2	0	0	0	0	2		STARD10		STARD10	;STARD10	STARD10	diff	match	diff	match	match	0	0
cg19132372	1	0	NC_023651.1	91990192	91990143	96	50	2	0	9.00E-15	82.4	0	chr10	-	91990143	48	2	0	0	0	0	2	7SK	GPR1	7SK	GPR1	7SK;GPR1	GPR1	diff	match	diff	match	match	0	0
cg19132462	1	0	NC_023642.1	54370074	54370123	94	50	3	0	4.00E-13	77	0	chr1	+	54370074	47	3	0	0	0	0	3	AMPD3	AMPD3	AMPD3	AMPD3	AMPD3	AMPD3	match	match	match	match	match	0	0
cg19132477	1	0	NC_023663.1	44469473	44469425	93.88	49	3	0	1.00E-12	75.2	0	chr22	-	44469473	46	3	0	0	0	0	3	LMCD1	LMCD1	LMCD1	LMCD1	LMCD1		diff	diff	diff	diff	diff	0	0
cg19132496	1	0	NC_023657.1	25720381	25720430	92	50	4	0	5.00E-12	73.4	0	chr16	+	25720430	46	4	0	0	0	0	4		RHOT1		RHOT1	;RHOT1	RHOT1	diff	match	diff	match	match	0	0
cg19132701	1	0	NC_023657.1	72942859	72942908	94	50	3	0	4.00E-13	77	0	chr16	+	72942859	47	3	0	0	0	0	3	CHMP6	CHMP6	CHMP6	CHMP6	CHMP6	CHMP6	match	match	match	match	match	0	0
cg19132733	1	0	NC_023658.1	41552269	41552318	96	50	2	0	9.00E-15	82.4	0	chr17	+	41552269	48	2	0	0	0	0	2	VARS2	VARS2	VARS2	VARS2	VARS2	GTF2H4	diff	diff	diff	diff	diff	0	0
cg19133199	1	0	NC_023647.1	35683196	35683246	96.08	51	1	1	3.00E-14	80.6	0	chr6	+	35683196	49	2	0	0	0	0	2	B9D2	B9D2	B9D2	B9D2	B9D2	TMEM91;B9D2	match	match	match	match	match	0	0
cg19133221	1	0	NC_023657.1	69538683	69538634	92	50	4	0	5.00E-12	73.4	0	chr16	-	69538683	46	4	0	0	0	0	4	B4GALNT2	B4GALNT2	B4GALNT2	B4GALNT2	B4GALNT2	B4GALNT2	match	match	match	match	match	0	0
cg19133339	1	0	NC_023647.1	43539087	43539136	98	50	1	0	8.00E-16	86	0	chr6	+	43539136	49	1	0	0	0	0	1	EMC10	EMC10	EMC10	EMC10	EMC10	EMC10;FAM71E1	match	match	match	match	match	0	0
cg19133388	1	0	NW_006735282.1	19040	18991	92	50	4	0	5.00E-12	73.4	0	chr1;scaffold345	-	19040	46	4	0	0	0	0	4		LOC103247025		LOC103247025	;LOC103247025	HIPK3	diff	diff	diff	diff	diff	0	0
cg19133443	1	0	NC_023650.1	69863510	69863461	100	50	0	0	2.00E-17	91.5	0	chr9	-	69863510	50	0	0	0	0	0	0	TMEM26	TMEM26	TMEM26	TMEM26	TMEM26	TMEM26	match	match	match	match	match	0	0
cg19133531	1	0	NC_023650.1	7535884	7535933	98	50	1	0	8.00E-16	86	0	chr9	+	7535884	49	1	0	0	0	0	1	U6	LOC103237850	U6	LOC103237850	U6;LOC103237850		diff	diff	diff	diff	diff	0	0
cg19133618	1	0	NC_023653.1	57870078	57870125	100	48	0	0	2.00E-16	87.8	0	chr12	+	57870125	48	0	0	0	0	0	0	CDKN2B	CDKN2B	CDKN2B	CDKN2B	CDKN2B	CDKN2B;CDKN2BAS	match	match	match	match	match	0	0
cg19133629	1	0	NC_023642.1	1040410	1040361	94	50	3	0	4.00E-13	77	0	chr1	-	1040410	47	3	0	0	0	0	3	MUC5B	MUC5B	MUC5B	MUC5B	MUC5B	MUC5B	match	match	match	match	match	0	0
cg19133868	1	0	NC_023650.1	13698866	13698817	98	50	1	0	8.00E-16	86	0	chr9	-	13698817	49	1	0	0	0	0	1	5S_rRNA	LOC103237914	5S_rRNA	LOC103237914	5S_rRNA;LOC103237914	FRMD4A	diff	diff	diff	diff	diff	0	0
cg19133921	1	0	NC_023643.1	59101723	59101772	96	50	2	0	9.00E-15	82.4	0	chr2	+	59101772	48	2	0	0	0	0	2	OLIG1	OLIG1	OLIG1	OLIG1	OLIG1		diff	diff	diff	diff	diff	0	0
cg19133933	1	0	NC_023668.1	1760484	1760533	96	50	2	0	9.00E-15	82.4	0	chr27	+	1760484	48	2	0	0	0	0	2	ZAR1	ZAR1	ZAR1	ZAR1	ZAR1	ZAR1	match	match	match	match	match	0	0
cg19133958	1	0	NC_023657.1	32709892	32709843	98	50	1	0	8.00E-16	86	0	chr16	-	32709843	49	1	0	0	0	0	1	TBX4	TBX4	TBX4	TBX4	TBX4	TBX4	match	match	match	match	match	0	0
cg19133964	1	0	NC_023666.1	5339093	5339142	100	50	0	0	2.00E-17	91.5	0	chr25	+	5339093	50	0	0	0	0	0	0	WDR26	WDR26	WDR26	WDR26	WDR26	WDR26	match	match	match	match	match	0	0
cg19134165	1	0	NC_023650.1	59496905	59496955	92.16	51	3	1	2.00E-11	71.6	0	chr9	+	59496905	47	4	0	0	0	0	4		C9H10orf54		C9H10orf54	;C9H10orf54	CDH23	diff	diff	diff	diff	diff	0	0
cg19134374	1	0	NC_023665.1	35579201	35579249	95.92	49	2	0	3.00E-14	80.6	0	chr24	+	35579201	47	2	0	0	0	0	2	TOMM20L	TOMM20L	TOMM20L	TOMM20L	TOMM20L	TOMM20L	match	match	match	match	match	0	0
cg19134404	1	0	NC_023642.1	8846061	8846018	97.73	44	1	0	1.00E-12	75.2	0	chr1	-	8846018	43	1	0	0	0	0	1	FRMD8	FRMD8	FRMD8	FRMD8	FRMD8		diff	diff	diff	diff	diff	0	0
cg19134567	1	0	NC_023663.1	52309395	52309444	92	50	4	0	5.00E-12	73.4	0	chr22	+	52309444	46	4	0	0	0	0	4	RAB7A	RAB7A	RAB7A	RAB7A	RAB7A	RAB7A	match	match	match	match	match	0	0
cg19134568	1	0	NC_023648.1	93151240	93151191	98	50	1	0	8.00E-16	86	0	chr7	-	93151240	49	1	0	0	0	0	1	POU4F2	POU4F2	POU4F2	POU4F2	POU4F2	POU4F2	match	match	match	match	match	0	0
cg19134580	1	0	NC_023665.1	48812897	48812946	96	50	2	0	9.00E-15	82.4	0	chr24	+	48812946	48	2	0	0	0	0	2	Metazoa_SRP	LOC103229277	Metazoa_SRP	LOC103229277	Metazoa_SRP;LOC103229277	SIPA1L1	diff	diff	diff	diff	diff	0	0
cg19134665	1	0	NC_023670.1	9341939	9341890	98	50	1	0	8.00E-16	86	0	chr29	-	9341939	49	1	0	0	0	0	1	CRTC3	CRTC3	CRTC3	CRTC3	CRTC3	CRTC3	match	match	match	match	match	0	0
cg19134704	1	0	NC_023649.1	126921594	126921545	96	50	2	0	9.00E-15	82.4	0	chr8	-	126921545	48	2	0	0	0	0	2	LRRC6	KCNQ3	LRRC6	KCNQ3	LRRC6;KCNQ3	KCNQ3	diff	match	diff	match	match	0	0
cg19134705	1	0	NC_023651.1	57934358	57934309	98	50	1	0	8.00E-16	86	0	chr10	-	57934309	49	1	0	0	0	0	1	ITGA6	ITGA6	ITGA6	ITGA6	ITGA6	ITGA6	match	match	match	match	match	0	0
cg19134874	1	0	NC_023658.1	50680711	50680760	96	50	2	0	9.00E-15	82.4	0	chr17	+	50680711	48	2	0	0	0	0	2	SOX4	LOC103222080	SOX4	LOC103222080	SOX4;LOC103222080		diff	diff	diff	diff	diff	0	0
cg19134881	1	0	NC_023643.1	7201236	7201285	94	50	3	0	4.00E-13	77	0	chr2	+	7201236	47	3	0	0	0	0	3		TFAP2C		TFAP2C	;TFAP2C		NaN	diff	NaN	diff	diff	0	0
cg19135052	1	0	NC_023651.1	112165329	112165378	100	50	0	0	2.00E-17	91.5	0	chr10	+	112165378	50	0	0	0	0	0	0		LOC103217980		LOC103217980	;LOC103217980		NaN	diff	NaN	diff	diff	0	0
cg19135230	1	0	NC_023649.1	96968732	96968781	98	50	1	0	8.00E-16	86	0	chr8	+	96968781	49	1	0	0	0	1	0		LOC103237232		LOC103237232	;LOC103237232	NCALD	diff	diff	diff	diff	diff	0	0
cg19135245	1	0	NC_023664.1	46031933	46031884	98	50	1	0	8.00E-16	86	0	chr23	-	46031884	49	1	0	0	0	0	1	NR3C1	NR3C1	NR3C1	NR3C1	NR3C1	NR3C1	match	match	match	match	match	0	0
cg19135414	1	0	NC_023642.1	1674070	1674015	87.5	56	1	1	2.00E-11	71.6	0	chr1	-	1674070	49	7	0	0	0	0	7	LSP1	LOC103237714	LSP1	LOC103237714	LSP1;LOC103237714	LSP1	match	diff	match	diff	match	0	0
cg19135561	1	0	NC_023648.1	87105533	87105582	96	50	2	0	9.00E-15	82.4	0	chr7	+	87105582	48	2	0	0	0	0	2		MAML3		MAML3	;MAML3	MAML3	diff	match	diff	match	match	0	0
cg19135712	1	0	NC_023649.1	130108506	130108462	95.56	45	2	0	5.00E-12	73.4	0	chr8	-	130108506	43	2	0	0	0	0	2	U1	LOC103237484	U1	LOC103237484	U1;LOC103237484		diff	diff	diff	diff	diff	0	0
cg19135794	1	0	NC_023646.1	57978217	57978266	100	50	0	0	2.00E-17	91.5	0	chr5	+	57978217	50	0	0	0	0	0	0	CYB5B	LOC103233210	CYB5B	LOC103233210	CYB5B;LOC103233210	CYB5B	match	diff	match	diff	match	0	0
cg19135961	1	0	NC_023645.1	89523452	89523403	94	50	3	0	4.00E-13	77	0	chr4	-	89523403	47	3	0	0	0	0	3	RFESD	RFESD	RFESD	RFESD	RFESD	RFESD	match	match	match	match	match	0	0
cg19135982	1	0	NC_023645.1	35008190	35008239	96	50	2	0	9.00E-15	82.4	0	chr4	+	35008190	48	2	0	0	0	0	2	LMBRD2	LMBRD2	LMBRD2	LMBRD2	LMBRD2	SKP2;LMBRD2	match	match	match	match	match	0	0
cg19136183	1	0	NC_023652.1	93941723	93941674	92	50	4	0	5.00E-12	73.4	0	chr11	-	93941674	46	4	0	1	1	1	3	IKBIP	IKBIP	IKBIP	IKBIP	IKBIP	APAF1;IKBIP	match	match	match	match	match	0	0
cg19136187	1	0	NC_023661.1	8828551	8828600	100	50	0	0	2.00E-17	91.5	0	chr20	+	8828551	50	0	0	0	0	0	0	LENEP	ZBTB7B	LENEP	ZBTB7B	LENEP;ZBTB7B	ZBTB7B	diff	match	diff	match	match	0	0
cg19136485	1	0	NC_023665.1	83725377	83725328	92	50	4	0	5.00E-12	73.4	0	chr24	-	83725377	46	4	0	0	0	0	4		LOC103229870		LOC103229870	;LOC103229870	KIAA0125	diff	diff	diff	diff	diff	0	0
cg19136616	1	0	NC_023656.1	52706899	52706849	96.08	51	1	1	3.00E-14	80.6	0	chr15	-	52706899	49	2	0	0	0	0	2	SOX14	LOC103241613	SOX14	LOC103241613	SOX14;LOC103241613		diff	diff	diff	diff	diff	0	0
cg19136673	1	0	NC_023658.1	39259838	39259789	96	50	2	0	9.00E-15	82.4	0	chr17	-	39259838	48	2	0	0	0	0	2	PSMB8	PSMB8	PSMB8	PSMB8	PSMB8	PSMB8;TAP1	match	match	match	match	match	0	0
cg19136704	1	0	NC_023660.1	19519918	19519869	100	50	0	0	2.00E-17	91.5	0	chr19	-	19519918	50	0	0	0	0	0	0	PVALB	PVALB	PVALB	PVALB	PVALB	PVALB	match	match	match	match	match	0	0
cg19136717	1	0	NC_023667.1	11002743	11002792	98	50	1	0	8.00E-16	86	0	chr26	+	11002743	49	1	0	0	0	0	1	ARIH1	ARIH1	ARIH1	ARIH1	ARIH1	ARIH1	match	match	match	match	match	0	0
cg19136868	1	0	NC_023642.1	376098	376049	92	50	4	0	5.00E-12	73.4	0	chr1	-	376098	46	4	0	1	1	1	3	RASSF7	RASSF7	RASSF7	RASSF7	RASSF7	RASSF7;C11orf35	match	match	match	match	match	0	0
cg19137098	1	0	NC_023652.1	128207591	128207640	92	50	4	0	5.00E-12	73.4	0	chr11	+	128207591	46	4	0	0	0	0	4	CHFR	CHFR	CHFR	CHFR	CHFR	CHFR	match	match	match	match	match	0	0
cg19137107	1	0	NC_023642.1	20838819	20838770	100	50	0	0	2.00E-17	91.5	0	chr1	-	20838819	50	0	0	0	0	0	0	CD82	CD82	CD82	CD82	CD82		diff	diff	diff	diff	diff	0	0
cg19137564	1	0	NC_023671.1	127201541	127201590	94	50	3	0	4.00E-13	77	0	chrX	+	127201590	47	3	0	0	0	0	3	GABRQ	GABRQ	GABRQ	GABRQ	GABRQ	GABRQ	match	match	match	match	match	0	0
cg19137581	1	0	NC_023662.1	4039489	4039538	96	50	2	0	9.00E-15	82.4	0	chr21	+	4039538	48	2	0	0	0	0	2	SEC61G	SEC61G	SEC61G	SEC61G	SEC61G		diff	diff	diff	diff	diff	0	0
cg19137606	1	0	NC_023650.1	38085209	38085160	94	50	3	0	4.00E-13	77	0	chr9	-	38085209	47	3	0	0	0	0	3	ZNF248	ZNF248	ZNF248	ZNF248	ZNF248	ZNF248	match	match	match	match	match	0	0
cg19137671	1	0	NW_006735473.1	70825	70776	96	50	2	0	9.00E-15	82.4	0	chr10;scaffold159	-	70776	48	2	0	0	0	0	2		FAM168B		FAM168B	;FAM168B	ARHGEF4	diff	diff	diff	diff	diff	0	0
cg19137695	1	0	NC_023665.1	8452645	8452596	96	50	2	0	9.00E-15	82.4	0	chr24	-	8452645	48	2	0	0	0	0	2	NUBPL	NUBPL	NUBPL	NUBPL	NUBPL	NUBPL	match	match	match	match	match	0	0
cg19137748	1	0	NC_023642.1	4912229	4912278	100	50	0	0	2.00E-17	91.5	0	chr1	+	4912229	50	0	0	0	0	0	0	CCND1	LOC103246562	CCND1	LOC103246562	CCND1;LOC103246562	CCND1	match	diff	match	diff	match	0	0
cg19137818	1	0	NC_023663.1	7264586	7264635	100	50	0	0	2.00E-17	91.5	0	chr22	+	7264635	50	0	0	0	0	0	0	SLC6A20	SLC6A20	SLC6A20	SLC6A20	SLC6A20	SLC6A20	match	match	match	match	match	0	0
cg19138043	1	0	NC_023653.1	7954538	7954586	91.84	49	4	0	2.00E-11	71.6	0	chr12	+	7954538	45	4	0	0	0	0	4	NCS1	NCS1	NCS1	NCS1	NCS1	NCS1	match	match	match	match	match	0	0
cg19138060	1	0	NC_023671.1	45720830	45720781	100	50	0	0	2.00E-17	91.5	0	chrX	-	45720830	50	0	0	0	0	0	0	WDR13	WDR13	WDR13	WDR13	WDR13	WDR13	match	match	match	match	match	0	0
cg19138081	1	0	NC_023653.1	108466310	108466359	100	50	0	0	2.00E-17	91.5	0	chr12	+	108466359	50	0	0	0	0	0	0	FBP1	FBP1	FBP1	FBP1	FBP1	FBP1	match	match	match	match	match	0	0
cg19138090	1	0	NC_023656.1	9435117	9435165	91.84	49	4	0	2.00E-11	71.6	0	chr15	+	9435117	45	4	0	0	0	0	4		PEX5L		PEX5L	;PEX5L	PEX5L	diff	match	diff	match	match	0	0
cg19138214	1	0	NC_023648.1	18892918	18892967	92	50	4	0	5.00E-12	73.4	0	chr7	+	18892967	46	4	0	0	0	0	4		SMR3B		SMR3B	;SMR3B	SMR3B	diff	match	diff	match	match	0	0
cg19138250	1	0	NC_023650.1	63621005	63621054	94	50	3	0	4.00E-13	77	0	chr9	+	63621005	47	3	0	0	1	1	2		TRNAS-UGA		TRNAS-UGA	;TRNAS-UGA		NaN	diff	NaN	diff	diff	0	0
cg19138253	1	0	NC_023665.1	45969683	45969732	94	50	3	0	4.00E-13	77	0	chr24	+	45969683	47	3	0	0	0	0	3	U6	ZFP36L1	U6	ZFP36L1	U6;ZFP36L1		diff	diff	diff	diff	diff	0	0
cg19138387	1	0	NC_023647.1	36483844	36483795	96	50	2	0	9.00E-15	82.4	0	chr6	-	36483795	48	2	0	0	0	0	2	CIC	CIC	CIC	CIC	CIC	CIC	match	match	match	match	match	0	0
cg19138478	1	0	NC_023656.1	3947734	3947686	96	50	1	1	1.00E-13	78.8	0	chr15	-	3947686	47	2	0	0	0	0	2	TMEM41A	LOC103221112	TMEM41A	LOC103221112	TMEM41A;LOC103221112	MAP3K13	diff	diff	diff	diff	diff	0	0
cg19138499	1	0	NC_023654.1	34467180	34467131	100	50	0	0	2.00E-17	91.5	0	chr13	-	34467131	50	0	0	0	0	0	0	REPS1	REPS1	REPS1	REPS1	REPS1	REPS1	match	match	match	match	match	0	0
cg19138585	1	0	NC_023656.1	82272903	82272952	96	50	2	0	9.00E-15	82.4	0	chr15	+	82272952	48	2	0	0	0	0	2		LOC103241888		LOC103241888	;LOC103241888		NaN	diff	NaN	diff	diff	0	0
cg19138604	1	0	NC_023652.1	88779723	88779674	98	50	1	0	8.00E-16	86	0	chr11	-	88779723	49	1	0	0	0	0	1	NUDT4	NUDT4	NUDT4	NUDT4	NUDT4	NUDT4;NUDT4P2;LOC643339;NUDT4P1	match	match	match	match	match	0	0
cg19138755	1	0	NC_023658.1	34443627	34443676	100	50	0	0	2.00E-17	91.5	0	chr17	+	34443627	50	0	0	0	0	0	0	MDGA1	MDGA1	MDGA1	MDGA1	MDGA1	MDGA1	match	match	match	match	match	0	0
cg19138900	1	0	NC_023650.1	3880085	3880036	98	50	1	0	8.00E-16	86	0	chr9	-	3880036	49	1	0	0	0	0	1	KLF6	KLF6	KLF6	KLF6	KLF6	KLF6	match	match	match	match	match	0	0
cg19138905	1	0	NC_023642.1	61921703	61921654	92	50	4	0	5.00E-12	73.4	0	chr1	-	61921654	46	4	0	0	0	0	4	OR51T1	LOC103247931	OR51T1	LOC103247931	OR51T1;LOC103247931	OR51T1	match	diff	match	diff	match	0	0
cg19139096	1	0	NC_023645.1	61755991	61756040	98	50	1	0	8.00E-16	86	0	chr4	+	61755991	49	1	0	0	0	0	1	PPWD1	PPWD1	PPWD1	PPWD1	PPWD1	PPWD1;CENPK	match	match	match	match	match	0	0
cg19139111	1	0	NC_023649.1	92811999	92811950	94	50	3	0	4.00E-13	77	0	chr8	-	92811950	47	3	0	1	1	1	2	MATN2	MATN2	MATN2	MATN2	MATN2	MATN2	match	match	match	match	match	0	0
cg19139148	1	0	NC_023654.1	68629858	68629904	100	47	0	0	8.00E-16	86	0	chr13	+	68629904	47	0	0	0	0	0	0		POPDC3		POPDC3	;POPDC3	POPDC3	diff	match	diff	match	match	0	0
cg19139210	1	0	NC_023643.1	42529617	42529666	96	50	2	0	9.00E-15	82.4	0	chr2	+	42529617	48	2	0	0	0	0	2	TASP1	TASP1	TASP1	TASP1	TASP1	TASP1	match	match	match	match	match	0	0
cg19139277	1	0	NC_023649.1	26493106	26493057	96	50	2	0	9.00E-15	82.4	0	chr8	-	26493057	48	2	0	0	0	0	2	ZNF395	ZNF395	ZNF395	ZNF395	ZNF395	ZNF395	match	match	match	match	match	0	0
cg19139358	1	0	NC_023664.1	15380468	15380517	94	50	3	0	4.00E-13	77	0	chr23	+	15380468	47	3	0	0	0	0	3	SNORA13	LOC103244333	SNORA13	LOC103244333	SNORA13;LOC103244333		diff	diff	diff	diff	diff	0	0
cg19139509	1	0	NC_023662.1	115887535	115887584	96	50	2	0	9.00E-15	82.4	0	chr21	+	115887535	48	2	0	0	0	0	2		LOC103227171		LOC103227171	;LOC103227171	MIR548I4;CNTNAP2	diff	diff	diff	diff	diff	0	0
cg19139554	1	0	NC_023663.1	11473577	11473528	96	50	2	0	9.00E-15	82.4	0	chr22	-	11473528	48	2	0	0	0	0	2	RBM5	RBM5	RBM5	RBM5	RBM5	RBM5	match	match	match	match	match	0	0
cg19139566	1	0	NC_023648.1	51183129	51183081	97.96	49	1	0	3.00E-15	84.2	0	chr7	-	51183081	48	1	0	0	0	0	1	SLC9B2	SLC9B2	SLC9B2	SLC9B2	SLC9B2	SLC9B2	match	match	match	match	match	0	0
cg19139664	1	0	NC_023657.1	47595287	47595238	94	50	3	0	4.00E-13	77	0	chr16	-	47595287	47	3	0	0	0	0	3	TTYH2	LOC103243099	TTYH2	LOC103243099	TTYH2;LOC103243099		diff	diff	diff	diff	diff	0	0
cg19139691	1	0	NC_023655.1	20721431	20721480	100	50	0	0	2.00E-17	91.5	0	chr14	+	20721431	50	0	0	0	0	0	0	KDM3A	KDM3A	KDM3A	KDM3A	KDM3A	KDM3A	match	match	match	match	match	0	0
cg19139832	1	0	NC_023656.1	58317835	58317884	100	50	0	0	2.00E-17	91.5	0	chr15	+	58317835	50	0	0	0	0	0	0		LOC103241678		LOC103241678	;LOC103241678	CPNE4	diff	diff	diff	diff	diff	0	0
cg19140017	1	0	NC_023660.1	16347359	16347408	92	50	4	0	5.00E-12	73.4	0	chr19	+	16347408	46	4	0	0	0	0	4		LARGE		LARGE	;LARGE	LARGE	diff	match	diff	match	match	0	0
cg19140085	1	0	NC_023652.1	16513224	16513273	100	50	0	0	2.00E-17	91.5	0	chr11	+	16513224	50	0	0	0	0	0	0	MGST1	LMO3	MGST1	LMO3	MGST1;LMO3	LMO3	diff	match	diff	match	match	0	0
cg19140503	1	0	NC_023650.1	348868	348819	94	50	3	0	4.00E-13	77	0	chr9	-	348868	47	3	0	0	0	0	3	DIP2C	LOC103237753	DIP2C	LOC103237753	DIP2C;LOC103237753	DIP2C	match	diff	match	diff	match	0	0
cg19140508	1	0	NC_023649.1	36416307	36416356	96	50	2	0	9.00E-15	82.4	0	chr8	+	36416307	48	2	0	0	0	0	2	LETM2	LETM2	LETM2	LETM2	LETM2	LETM2	match	match	match	match	match	0	0
cg19140523	1	0	NC_023661.1	107772264	107772215	94	50	3	0	4.00E-13	77	0	chr20	-	107772264	47	3	0	0	1	1	2		LOC103225961		LOC103225961	;LOC103225961	RUNX3	diff	diff	diff	diff	diff	0	0
cg19140553	1	0	NC_023648.1	12857283	12857332	98	50	1	0	8.00E-16	86	0	chr7	+	12857283	49	1	0	0	0	0	1	U6	LOC103235661	U6	LOC103235661	U6;LOC103235661		diff	diff	diff	diff	diff	0	0
cg19140560	1	0	NC_023657.1	64448356	64448307	98	50	1	0	8.00E-16	86	0	chr16	-	64448356	49	1	0	0	0	0	1	FKBP10	LEPREL4	FKBP10	LEPREL4	FKBP10;LEPREL4	FKBP10;SC65	match	diff	match	diff	match	0	0
cg19140682	1	0	NC_023666.1	73827798	73827749	92	50	4	0	5.00E-12	73.4	0	chr25	-	73827798	46	4	0	0	0	0	4	ACTN2	ACTN2	ACTN2	ACTN2	ACTN2	ACTN2	match	match	match	match	match	0	0
cg19140928	1	0	NC_023656.1	82180778	82180729	98	50	1	0	8.00E-16	86	0	chr15	-	82180778	49	1	0	0	0	0	1	BCL6	BCL6	BCL6	BCL6	BCL6		diff	diff	diff	diff	diff	0	0
cg19140954	1	0	NC_023668.1	29732032	29732081	98	50	1	0	8.00E-16	86	0	chr27	+	29732081	49	1	0	0	0	0	1		PACRGL		PACRGL	;PACRGL	SLIT2	diff	diff	diff	diff	diff	0	0
cg19141411	1	0	NC_023642.1	46192796	46192845	100	50	0	0	2.00E-17	91.5	0	chr1	+	46192845	50	0	0	0	0	0	0	IGSF22	IGSF22	IGSF22	IGSF22	IGSF22	PTPN5	diff	diff	diff	diff	diff	0	0
cg19141556	1	0	NC_023655.1	105835586	105835635	96	50	2	0	9.00E-15	82.4	0	chr14	+	105835635	48	2	0	0	0	0	2	MYT1L	LOC103220938	MYT1L	LOC103220938	MYT1L;LOC103220938	MYT1L	match	diff	match	diff	match	0	0
cg19141563	1	0	NC_023657.1	34647044	34646995	96	50	2	0	9.00E-15	82.4	0	chr16	-	34647044	48	2	0	0	0	0	2	RAD51C	PPM1E	RAD51C	PPM1E	RAD51C;PPM1E	PPM1E	diff	match	diff	match	match	0	0
cg19141607	1	0	NC_023657.1	49586929	49586880	100	50	0	0	2.00E-17	91.5	0	chr16	-	49586880	50	0	0	0	0	0	0		LOC103243119		LOC103243119	;LOC103243119	LOC102723517	diff	diff	diff	diff	diff	0	0
cg19141644	1	0	NC_023655.1	80233321	80233370	96	50	2	0	9.00E-15	82.4	0	chr14	+	80233370	48	2	0	0	0	0	2	ZNF513	ZNF513	ZNF513	ZNF513	ZNF513	ZNF513	match	match	match	match	match	0	0
cg19141913	1	0	NC_023642.1	11885382	11885333	92	50	4	0	5.00E-12	73.4	0	chr1	-	11885333	46	4	0	0	0	0	4	RAB3IL1	RAB3IL1	RAB3IL1	RAB3IL1	RAB3IL1	RAB3IL1	match	match	match	match	match	0	0
cg19141973	1	0	NC_023647.1	41499743	41499790	95.83	48	2	0	1.00E-13	78.8	0	chr6	+	41499743	46	2	0	0	0	0	2		CARD8		CARD8	;CARD8	CARD8-AS1;CARD8	diff	match	diff	match	match	0	0
cg19142001	1	0	NC_023643.1	22612554	22612505	98	50	1	0	8.00E-16	86	0	chr2	-	22612554	49	1	0	0	0	0	1		PLCG1		PLCG1	;PLCG1	PLCG1	diff	match	diff	match	match	0	0
cg19142026	1	0	NC_023662.1	31238139	31238188	100	50	0	0	2.00E-17	91.5	0	chr21	+	31238139	50	0	0	0	0	0	0	HOXA4	HOXA4	HOXA4	HOXA4	HOXA4	HOXA4	match	match	match	match	match	0	0
cg19142341	1	0	NC_023663.1	18264041	18263995	100	47	0	0	8.00E-16	86	0	chr22	-	18264041	47	0	0	0	0	0	0	SPATA12	SPATA12	SPATA12	SPATA12	SPATA12	ARHGEF3	diff	diff	diff	diff	diff	0	0
cg19142411	1	0	NC_023652.1	927457	927408	94	50	3	0	4.00E-13	77	0	chr11	-	927457	47	3	0	0	0	0	3	RAD52	LOC103218853	RAD52	LOC103218853	RAD52;LOC103218853	RAD52	match	diff	match	diff	match	0	0
cg19142558	1	0	NC_023654.1	60414036	60414085	92	50	4	0	5.00E-12	73.4	0	chr13	+	60414036	46	4	0	0	0	0	4		LOC103240543		LOC103240543	;LOC103240543		NaN	diff	NaN	diff	diff	0	0
cg19142616	1	0	NC_023652.1	112995901	112995852	94	50	3	0	4.00E-13	77	0	chr11	-	112995852	47	3	0	0	0	0	3	KSR2	LOC103239215	KSR2	LOC103239215	KSR2;LOC103239215	KSR2	match	diff	match	diff	match	0	0
cg19142682	1	0	NC_023658.1	41276416	41276463	97.92	48	1	0	9.00E-15	82.4	0	chr17	+	41276416	47	1	0	0	0	0	1	HCG27	LOC103221806	HCG27	LOC103221806	HCG27;LOC103221806	HCG27	match	diff	match	diff	match	0	0
cg19142740	1	0	NC_023647.1	37156974	37156925	100	50	0	0	2.00E-17	91.5	0	chr6	-	37156925	50	0	0	0	0	0	0	CADM4	CADM4	CADM4	CADM4	CADM4	CADM4	match	match	match	match	match	0	0
cg19143209	1	0	NC_023653.1	59962313	59962362	100	50	0	0	2.00E-17	91.5	0	chr12	+	59962362	50	0	0	0	0	0	0	SLC24A2	SLC24A2	SLC24A2	SLC24A2	SLC24A2		diff	diff	diff	diff	diff	0	0
cg19143211	1	0	NC_023654.1	50265891	50265842	100	50	0	0	2.00E-17	91.5	0	chr13	-	50265842	50	0	0	0	0	0	0		LOC103240445		LOC103240445	;LOC103240445	TRDN	diff	diff	diff	diff	diff	0	0
cg19143336	1	0	NC_023656.1	76618218	76618169	96	50	2	0	9.00E-15	82.4	0	chr15	-	76618169	48	2	0	0	0	0	2	GPD1L	GPD1L	GPD1L	GPD1L	GPD1L	GPD1L	match	match	match	match	match	0	0
cg19143629	1	0	NC_023657.1	57446511	57446462	92	50	4	0	5.00E-12	73.4	0	chr16	-	57446462	46	4	0	0	0	0	4	SMARCD2	SMARCD2	SMARCD2	SMARCD2	SMARCD2	SMARCD2	match	match	match	match	match	0	0
cg19143639	1	0	NC_023649.1	61425137	61425088	94	50	3	0	4.00E-13	77	0	chr8	-	61425088	47	3	0	0	0	0	3	Y_RNA	LOC103236895	Y_RNA	LOC103236895	Y_RNA;LOC103236895		diff	diff	diff	diff	diff	0	0
cg19143722	1	0	NC_023665.1	49162101	49162052	98	50	1	0	8.00E-16	86	0	chr24	-	49162101	49	1	0	0	0	0	1	Y_RNA	RGS6	Y_RNA	RGS6	Y_RNA;RGS6	RGS6	diff	match	diff	match	match	0	0
cg19143950	1	0	NC_023643.1	54535699	54535748	98	50	1	0	8.00E-16	86	0	chr2	+	54535699	49	1	0	0	0	0	1	PDYN	PDYN	PDYN	PDYN	PDYN	PDYN	match	match	match	match	match	0	0
cg19143959	1	0	NC_023667.1	42734808	42734857	94	50	3	0	4.00E-13	77	0	chr26	+	42734808	47	3	0	0	1	1	2	ANKRD63	ANKRD63	ANKRD63	ANKRD63	ANKRD63		diff	diff	diff	diff	diff	0	0
cg19143990	1	0	NC_023667.1	31638362	31638411	100	50	0	0	2.00E-17	91.5	0	chr26	+	31638362	50	0	0	0	0	0	0	LYSMD2	TMOD2	LYSMD2	TMOD2	LYSMD2;TMOD2	LYSMD2	match	diff	match	diff	match	0	0
cg19144013	1	0	NC_023671.1	13966881	13966929	95.92	49	2	0	3.00E-14	80.6	0	chrX	+	13966881	47	2	0	0	0	0	2	PIR	PIR	PIR	PIR	PIR	PIR	match	match	match	match	match	0	0
cg19144071	1	0	NC_023657.1	66587935	66587886	100	50	0	0	2.00E-17	91.5	0	chr16	-	66587886	50	0	0	0	0	0	0	NEUROD2	NEUROD2	NEUROD2	NEUROD2	NEUROD2		diff	diff	diff	diff	diff	0	0
cg19144392	1	0	NC_023660.1	24805990	24805941	100	50	0	0	2.00E-17	91.5	0	chr19	-	24805990	50	0	0	0	0	0	0	TCF20	LOC103223638	TCF20	LOC103223638	TCF20;LOC103223638		diff	diff	diff	diff	diff	0	0
cg19144461	1	0	NC_023650.1	72282214	72282263	92	50	4	0	5.00E-12	73.4	0	chr9	+	72282263	46	4	0	0	1	1	3	7SK	LOC103216163	7SK	LOC103216163	7SK;LOC103216163	LINC00844	diff	diff	diff	diff	diff	0	0
cg19144485	1	0	NC_023664.1	61706758	61706712	95.74	47	2	0	4.00E-13	77	0	chr23	-	61706712	45	2	0	0	0	0	2	U4atac	IL12B	U4atac	IL12B	U4atac;IL12B		diff	diff	diff	diff	diff	0	0
cg19144684	1	0	NC_023651.1	20992643	20992690	93.75	48	3	0	5.00E-12	73.4	0	chr10	+	20992690	45	3	0	0	0	0	3		THSD7B		THSD7B	;THSD7B		NaN	diff	NaN	diff	diff	0	0
cg19144701	1	0	NC_023650.1	29340725	29340676	96	50	2	0	9.00E-15	82.4	0	chr9	-	29340676	48	2	0	0	0	0	2	U6	LOC103238065	U6	LOC103238065	U6;LOC103238065	SVIL	diff	diff	diff	diff	diff	0	0
cg19144789	1	0	NC_023662.1	111749027	111749076	100	50	0	0	2.00E-17	91.5	0	chr21	+	111749076	50	0	0	0	0	0	0	EPHB6	EPHB6	EPHB6	EPHB6	EPHB6	EPHB6	match	match	match	match	match	0	0
cg19144839	1	0	NC_023660.1	12356606	12356652	93.62	47	3	0	2.00E-11	71.6	0	chr19	+	12356606	44	3	0	0	0	0	3	NEFH	NEFH	NEFH	NEFH	NEFH		diff	diff	diff	diff	diff	0	0
cg19144912	1	0	NC_023649.1	62445412	62445363	100	50	0	0	2.00E-17	91.5	0	chr8	-	62445412	50	0	0	0	0	0	0	MYBL1	MYBL1	MYBL1	MYBL1	MYBL1	MYBL1	match	match	match	match	match	0	0
cg19144949	1	0	NC_023658.1	19047313	19047361	94	50	2	1	5.00E-12	73.4	0	chr17	+	19047361	46	3	0	1	1	1	2	GCLC	GCLC	GCLC	GCLC	GCLC	GCLC	match	match	match	match	match	0	0
cg19145001	1	0	NC_023662.1	8400987	8400938	94	50	3	0	4.00E-13	77	0	chr21	-	8400938	47	3	0	0	0	0	3	U6	FIGNL1	U6	FIGNL1	U6;FIGNL1	IKZF1	diff	diff	diff	diff	diff	0	0
cg19145061	1	0	NC_023668.1	40920395	40920346	98	50	1	0	8.00E-16	86	0	chr27	-	40920395	49	1	0	0	0	0	1	MSX1	LOC103246388	MSX1	LOC103246388	MSX1;LOC103246388		diff	diff	diff	diff	diff	0	0
cg19145162	1	0	NC_023657.1	57855659	57855610	96	50	2	0	9.00E-15	82.4	0	chr16	-	57855659	48	2	0	0	0	0	2	CYB561	LOC103243239	CYB561	LOC103243239	CYB561;LOC103243239	TANC2	diff	diff	diff	diff	diff	0	0
cg19145175	1	0	NC_023661.1	100769597	100769646	100	50	0	0	2.00E-17	91.5	0	chr20	+	100769597	50	0	0	0	0	0	0		KPNA6		KPNA6	;KPNA6	KPNA6	diff	match	diff	match	match	0	0
cg19145218	1	0	NC_023643.1	55752764	55752715	98	50	1	0	8.00E-16	86	0	chr2	-	55752715	49	1	0	0	0	0	1	SLC52A3	SLC52A3	SLC52A3	SLC52A3	SLC52A3	C20orf54	diff	diff	diff	diff	diff	0	0
cg19145331	1	0	NC_023645.1	46965732	46965781	100	50	0	0	2.00E-17	91.5	0	chr4	+	46965732	50	0	0	0	0	0	0	PARP8	PARP8	PARP8	PARP8	PARP8	PARP8	match	match	match	match	match	0	0
cg19145592	1	0	NC_023667.1	56800740	56800790	92.16	51	3	1	2.00E-11	71.6	0	chr26	+	56800790	47	4	0	0	0	1	3	SNORD115	LOC103246025	SNORD115	LOC103246025	SNORD115;LOC103246025	SNORD115-46	diff	diff	diff	diff	diff	0	0
cg19145630	1	0	NC_023667.1	27249119	27249168	100	50	0	0	2.00E-17	91.5	0	chr26	+	27249119	50	0	0	0	0	0	0		RFX7		RFX7	;RFX7	RFX7	diff	match	diff	match	match	0	0
cg19145995	1	0	NC_023647.1	3796545	3796496	100	50	0	0	2.00E-17	91.5	0	chr6	-	3796496	50	0	0	0	0	0	0		ZBTB7A		ZBTB7A	;ZBTB7A		NaN	diff	NaN	diff	diff	0	0
cg19146001	1	0	NC_023644.1	1778997	1778947	96.08	51	1	1	3.00E-14	80.6	0	chr3	-	1778997	49	2	0	0	0	0	2	FGF9	FGF9	FGF9	FGF9	FGF9	FGF9	match	match	match	match	match	0	0
cg19146124	1	0	NC_023663.1	54658566	54658615	96	50	2	0	9.00E-15	82.4	0	chr22	+	54658615	48	2	0	0	0	0	2	KLF15	KLF15	KLF15	KLF15	KLF15	KLF15	match	match	match	match	match	0	0
cg19146456	1	0	NC_023649.1	36197727	36197776	100	50	0	0	2.00E-17	91.5	0	chr8	+	36197776	50	0	0	0	0	0	0	LSM1	BAG4	LSM1	BAG4	LSM1;BAG4	BAG4;LSM1	match	match	match	match	match	0	0
cg19146528	1	0	NC_023646.1	27055328	27055376	94	50	2	1	5.00E-12	73.4	0	chr5	+	27055376	46	3	0	0	0	0	3	MYLPF	MYLPF	MYLPF	MYLPF	MYLPF	ZNF48;SEPT1	diff	diff	diff	diff	diff	0	0
cg19146711	1	0	NC_023655.1	63003657	63003706	100	50	0	0	2.00E-17	91.5	0	chr14	+	63003657	50	0	0	0	0	0	0	SLC3A1	LOC103220373	SLC3A1	LOC103220373	SLC3A1;LOC103220373		diff	diff	diff	diff	diff	0	0
cg19146749	1	0	NC_023652.1	33458327	33458278	96	50	2	0	9.00E-15	82.4	0	chr11	-	33458278	48	2	0	0	0	0	2		LOC103218846		LOC103218846	;LOC103218846	ALG10B	diff	diff	diff	diff	diff	0	0
cg19146916	1	0	NC_023653.1	40188831	40188880	98	50	1	0	8.00E-16	86	0	chr12	+	40188831	49	1	0	0	0	0	1	SEC61B	SEC61B	SEC61B	SEC61B	SEC61B		diff	diff	diff	diff	diff	0	0
cg19146924	1	0	NC_023642.1	9206257	9206208	96	50	2	0	9.00E-15	82.4	0	chr1	-	9206208	48	2	0	0	0	0	2	SNX15	SNX15	SNX15	SNX15	SNX15	SNX15	match	match	match	match	match	0	0
cg19147108	1	0	NC_023643.1	80268369	80268320	94	50	3	0	4.00E-13	77	0	chr2	-	80268369	47	3	0	0	0	1	2	MORC3	LOC103218566	MORC3	LOC103218566	MORC3;LOC103218566	DOPEY2	diff	diff	diff	diff	diff	0	0
cg19147129	1	0	NC_023655.1	33276510	33276559	100	50	0	0	2.00E-17	91.5	0	chr14	+	33276510	50	0	0	0	0	0	0	TET3	TET3	TET3	TET3	TET3		diff	diff	diff	diff	diff	0	0
cg19147241	1	0	NC_023665.1	74406056	74406105	96	50	2	0	9.00E-15	82.4	0	chr24	+	74406105	48	2	0	0	1	1	1	PAPOLA	PAPOLA	PAPOLA	PAPOLA	PAPOLA	PAPOLA	match	match	match	match	match	0	0
cg19147260	1	0	NC_023646.1	60166926	60166881	93.75	48	1	1	2.00E-11	71.6	0	chr5	-	60166881	43	3	0	0	0	0	3	PLEKHG4	PLEKHG4	PLEKHG4	PLEKHG4	PLEKHG4	PLEKHG4	match	match	match	match	match	0	0
cg19147262	1	0	NC_023667.1	57976059	57976010	100	50	0	0	2.00E-17	91.5	0	chr26	-	57976059	50	0	0	0	0	0	0		MAGEL2		MAGEL2	;MAGEL2	MAGEL2	diff	match	diff	match	match	0	0
cg19147295	1	0	NC_023642.1	85748342	85748293	94	50	3	0	4.00E-13	77	0	chr1	-	85748293	47	3	0	0	0	0	3	FUT4	FUT4	FUT4	FUT4	FUT4	FUT4	match	match	match	match	match	0	0
cg19147400	1	0	NC_023654.1	22332409	22332458	98	50	1	0	8.00E-16	86	0	chr13	+	22332409	49	1	0	0	0	0	1	Metazoa_SRP	LOC103240160	Metazoa_SRP	LOC103240160	Metazoa_SRP;LOC103240160	TAB2	diff	diff	diff	diff	diff	0	0
cg19147405	1	0	NC_023662.1	112612118	112612069	96	50	2	0	9.00E-15	82.4	0	chr21	-	112612069	48	2	0	0	0	0	2	TCAF1	FAM115A	TCAF1	FAM115A	TCAF1;FAM115A	TCAF1	match	diff	match	diff	match	0	0
cg19147415	1	0	NC_023642.1	74267883	74267836	100	48	0	0	2.00E-16	87.8	0	chr1	-	74267883	48	0	0	0	0	0	0	SNORA70	LOC103248125	SNORA70	LOC103248125	SNORA70;LOC103248125	RAB30	diff	diff	diff	diff	diff	0	0
cg19147428	1	0	NC_023648.1	129970076	129970027	94	50	3	0	4.00E-13	77	0	chr7	-	129970076	47	3	0	0	0	0	3	STOX2	STOX2	STOX2	STOX2	STOX2	STOX2	match	match	match	match	match	0	0
cg19147570	1	0	NC_023655.1	43425561	43425511	92.16	51	3	1	2.00E-11	71.6	0	chr14	-	43425511	47	4	0	0	0	0	4	MDH1	MDH1	MDH1	MDH1	MDH1	C2orf86;MDH1	match	match	match	match	match	0	0
cg19147649	1	0	NC_023646.1	34436461	34436510	96	50	2	0	9.00E-15	82.4	0	chr5	+	34436461	48	2	0	0	0	0	2	N4BP1	N4BP1	N4BP1	N4BP1	N4BP1	MIR5095	diff	diff	diff	diff	diff	0	0
cg19147883	1	0	NC_023661.1	58650500	58650451	98	50	1	0	8.00E-16	86	0	chr20	-	58650500	49	1	0	0	0	0	1	LRRC53	LOC103224611	LRRC53	LOC103224611	LRRC53;LOC103224611	FPGT-TNNI3K;TNNI3K	diff	diff	diff	diff	diff	0	0
cg19147912	1	0	NC_023657.1	16729401	16729352	92	50	4	0	5.00E-12	73.4	0	chr16	-	16729401	46	4	0	0	1	1	3	SMCR2_2	RAI1	SMCR2_2	RAI1	SMCR2_2;RAI1	RAI1	diff	match	diff	match	match	0	0
cg19147944	1	0	NC_023663.1	60386952	60387000	97.96	49	1	0	3.00E-15	84.2	0	chr22	+	60386952	48	1	0	0	0	0	1	FSTL1	FSTL1	FSTL1	FSTL1	FSTL1	FSTL1	match	match	match	match	match	0	0
cg19147990	1	0	NC_023650.1	70493268	70493317	98	50	1	0	8.00E-16	86	0	chr9	+	70493268	49	1	0	0	0	0	1	RHOBTB1	CDK1	RHOBTB1	CDK1	RHOBTB1;CDK1	CDK1;CDC2	diff	match	diff	match	match	0	0
cg19148024	1	0	NC_023650.1	117653691	117653739	95.92	49	2	0	3.00E-14	80.6	0	chr9	+	117653691	47	2	0	0	0	0	2	ZRANB1	ZRANB1	ZRANB1	ZRANB1	ZRANB1	CTBP2	diff	diff	diff	diff	diff	0	0
cg19148137	1	0	NC_023662.1	99747940	99747891	98	50	1	0	8.00E-16	86	0	chr21	-	99747940	49	1	0	0	0	0	1	U6	LOC103226908	U6	LOC103226908	U6;LOC103226908	LINC-PINT	diff	diff	diff	diff	diff	0	0
cg19148281	1	0	NC_023663.1	68941509	68941558	98	50	1	0	8.00E-16	86	0	chr22	+	68941558	49	1	0	0	0	0	1	PHLDB2	LOC103228337	PHLDB2	LOC103228337	PHLDB2;LOC103228337	PHLDB2	match	diff	match	diff	match	0	0
cg19148410	1	0	NC_023642.1	102717625	102717674	98	50	1	0	8.00E-16	86	0	chr1	+	102717674	49	1	0	0	0	0	1	U2	POU2AF1	U2	POU2AF1	U2;POU2AF1	POU2AF1	diff	match	diff	match	match	0	0
cg19148440	1	0	NC_023663.1	45942651	45942700	94	50	3	0	4.00E-13	77	0	chr22	+	45942700	47	3	0	0	0	0	3	IL17RC	IL17RC	IL17RC	IL17RC	IL17RC	IL17RE	diff	diff	diff	diff	diff	0	0
cg19148640	1	0	NC_023644.1	79105994	79106043	98	50	1	0	8.00E-16	86	0	chr3	+	79106043	49	1	0	0	0	0	1	GGACT	GGACT	GGACT	GGACT	GGACT	PCCA-AS1;PCCA	diff	diff	diff	diff	diff	0	0
cg19148679	1	0	NC_023642.1	102083652	102083701	98	50	1	0	8.00E-16	86	0	chr1	+	102083652	49	1	0	0	0	0	1	ARHGAP20	ARHGAP20	ARHGAP20	ARHGAP20	ARHGAP20		diff	diff	diff	diff	diff	0	0
cg19148866	1	0	NC_023655.1	62281710	62281661	100	50	0	0	2.00E-17	91.5	0	chr14	-	62281661	50	0	0	0	0	0	0	SIX3	LOC103220366	SIX3	LOC103220366	SIX3;LOC103220366	SIX3	match	diff	match	diff	match	0	0
cg19148919	1	0	NC_023647.1	30215227	30215178	94	50	3	0	4.00E-13	77	0	chr6	-	30215178	47	3	0	0	0	0	3	HAMP	HAMP	HAMP	HAMP	HAMP	HAMP	match	match	match	match	match	0	0
cg19148994	1	0	NC_023653.1	99672082	99672033	96	50	2	0	9.00E-15	82.4	0	chr12	-	99672082	48	2	0	1	1	1	1	SHC3	SHC3	SHC3	SHC3	SHC3		diff	diff	diff	diff	diff	0	0
cg19149020	1	0	NC_023650.1	14979725	14979774	96	50	2	0	9.00E-15	82.4	0	chr9	+	14979774	48	2	0	1	1	1	1	MEIG1	LOC103237930	MEIG1	LOC103237930	MEIG1;LOC103237930	MEIG1	match	diff	match	diff	match	0	0
cg19149125	1	0	NC_023649.1	35797348	35797299	96	50	2	0	9.00E-15	82.4	0	chr8	-	35797348	48	2	0	0	0	0	2	PROSC	PROSC	PROSC	PROSC	PROSC	PROSC	match	match	match	match	match	0	0
cg19149132	1	0	NC_023650.1	121655845	121655894	100	50	0	0	2.00E-17	91.5	0	chr9	+	121655894	50	0	0	0	0	0	0		LOC103216704		LOC103216704	;LOC103216704		NaN	diff	NaN	diff	diff	0	0
cg19149140	1	0	NC_023642.1	63049432	63049383	98	50	1	0	8.00E-16	86	0	chr1	-	63049383	49	1	0	0	0	0	1	CHRNA10	CHRNA10	CHRNA10	CHRNA10	CHRNA10	NUP98	diff	diff	diff	diff	diff	0	0
cg19149264	1	0	NC_023656.1	82131426	82131377	96	50	2	0	9.00E-15	82.4	0	chr15	-	82131426	48	2	0	0	0	0	2	BCL6	BCL6	BCL6	BCL6	BCL6		diff	diff	diff	diff	diff	0	0
cg19149314	1	0	NC_023651.1	81742197	81742148	96	50	2	0	9.00E-15	82.4	0	chr10	-	81742148	48	2	0	0	0	0	2	snoU13	LOC103217566	snoU13	LOC103217566	snoU13;LOC103217566	HECW2	diff	diff	diff	diff	diff	0	0
cg19149410	1	0	NC_023657.1	42932297	42932346	100	50	0	0	2.00E-17	91.5	0	chr16	+	42932346	50	0	0	0	0	0	0	LRRC59	LRRC59	LRRC59	LRRC59	LRRC59	LRRC59	match	match	match	match	match	0	0
cg19149463	1	0	NC_023663.1	47624093	47624142	96	50	2	0	9.00E-15	82.4	0	chr22	+	47624142	48	2	0	0	0	0	2	VGLL4	LOC103228654	VGLL4	LOC103228654	VGLL4;LOC103228654	VGLL4	match	diff	match	diff	match	0	0
cg19149522	1	0	NC_023669.1	15787071	15787120	94	50	3	0	4.00E-13	77	0	chr28	+	15787120	47	3	0	0	0	0	3	ZDHHC4	ZDHHC4	ZDHHC4	ZDHHC4	ZDHHC4	ZDHHC4	match	match	match	match	match	0	0
cg19149524	1	0	NC_023646.1	482594	482545	96	50	2	0	9.00E-15	82.4	0	chr5	-	482545	48	2	0	0	0	0	2	PRR35	PRR35	PRR35	PRR35	PRR35	C16orf11	diff	diff	diff	diff	diff	0	0
cg19149664	1	0	NC_023648.1	71633767	71633718	94	50	3	0	4.00E-13	77	0	chr7	-	71633767	47	3	0	0	0	0	3		LOC103236226		LOC103236226	;LOC103236226		NaN	diff	NaN	diff	diff	0	0
cg19149681	1	0	NC_023649.1	52464051	52464100	98	50	1	0	8.00E-16	86	0	chr8	+	52464051	49	1	0	0	0	0	1	PENK	PENK	PENK	PENK	PENK	PENK	match	match	match	match	match	0	0
cg19149789	1	0	NC_023651.1	119352075	119352026	96	50	2	0	9.00E-15	82.4	0	chr10	-	119352075	48	2	0	0	0	0	2	SAG	SAG	SAG	SAG	SAG	SAG	match	match	match	match	match	0	0
cg19149819	1	0	NC_023661.1	48927043	48927091	93.88	49	3	0	1.00E-12	75.2	0	chr20	+	48927091	46	3	0	0	0	1	2	DNASE2B	DNASE2B	DNASE2B	DNASE2B	DNASE2B		diff	diff	diff	diff	diff	0	0
cg19149899	1	0	NC_023668.1	9874416	9874464	93.88	49	3	0	1.00E-12	75.2	0	chr27	+	9874464	46	3	0	0	1	1	2	RBM47	CHRNA9	RBM47	CHRNA9	RBM47;CHRNA9	RBM47	match	diff	match	diff	match	0	0
cg19149956	1	0	NC_023652.1	50440741	50440790	96	50	2	0	9.00E-15	82.4	0	chr11	+	50440790	48	2	0	0	0	0	2	COPZ1	COPZ1	COPZ1	COPZ1	COPZ1	COPZ1	match	match	match	match	match	0	0
cg19150007	1	0	NC_023662.1	89093296	89093247	98	50	1	0	8.00E-16	86	0	chr21	-	89093296	49	1	0	0	0	0	1	KCND2	KCND2	KCND2	KCND2	KCND2	KCND2	match	match	match	match	match	0	0
cg19150413	1	0	NC_023654.1	74468733	74468782	100	50	0	0	2.00E-17	91.5	0	chr13	+	74468733	50	0	0	0	0	0	0	COQ3	COQ3	COQ3	COQ3	COQ3	PNISR	diff	diff	diff	diff	diff	0	0
cg19150467	1	0	NC_023642.1	300517	300566	98	50	1	0	8.00E-16	86	0	chr1	+	300566	49	1	0	0	0	0	1	RNH1	LOC103243628	RNH1	LOC103243628	RNH1;LOC103243628	PTDSS2	diff	diff	diff	diff	diff	0	0
cg19150666	1	0	NC_023661.1	66189146	66189097	98	50	1	0	8.00E-16	86	0	chr20	-	66189146	49	1	0	0	0	0	1	WDR78	WDR78	WDR78	WDR78	WDR78	MIER1;WDR78	match	match	match	match	match	0	0
cg19150852	1	0	NC_023663.1	5109470	5109519	94	50	3	0	4.00E-13	77	0	chr22	+	5109470	47	3	0	0	0	0	3	ABHD5	ABHD5	ABHD5	ABHD5	ABHD5	ABHD5	match	match	match	match	match	0	0
cg19150929	1	0	NC_023668.1	27623358	27623309	94	50	3	0	4.00E-13	77	0	chr27	-	27623309	47	3	0	0	0	0	3	GBA3	LOC103246284	GBA3	LOC103246284	GBA3;LOC103246284	GBA3	match	diff	match	diff	match	0	0
cg19150970	1	0	NC_023646.1	53442912	53442961	92	50	4	0	5.00E-12	73.4	0	chr5	+	53442961	46	4	0	0	0	0	4		DDX19B		DDX19B	;DDX19B	DDX19B	diff	match	diff	match	match	0	0
cg19151121	1	0	NC_023642.1	124615739	124615788	100	50	0	0	2.00E-17	91.5	0	chr1	+	124615788	50	0	0	0	0	0	0		LOC103248867		LOC103248867	;LOC103248867	OPCML	diff	diff	diff	diff	diff	0	0
cg19151208	1	0	NC_023662.1	74050785	74050834	98	50	1	0	8.00E-16	86	0	chr21	+	74050834	49	1	0	0	0	0	1	KMT2E	LOC103226694	KMT2E	LOC103226694	KMT2E;LOC103226694	SRPK2	diff	diff	diff	diff	diff	0	0
cg19151263	1	0	NC_023659.1	29788230	29788279	98	50	1	0	8.00E-16	86	0	chr18	+	29788230	49	1	0	0	0	0	1	MEX3C	MEX3C	MEX3C	MEX3C	MEX3C	MEX3C	match	match	match	match	match	0	0
cg19151292	1	0	NC_023658.1	38392904	38392953	92	50	4	0	5.00E-12	73.4	0	chr17	+	38392953	46	4	0	0	0	0	4		LOC103221650		LOC103221650	;LOC103221650	ITPR3	diff	diff	diff	diff	diff	0	0
cg19151604	1	0	NC_023651.1	127845934	127845983	96	50	2	0	9.00E-15	82.4	0	chr10	+	127845934	48	2	0	0	0	0	2	NEU4	NEU4	NEU4	NEU4	NEU4	NEU4	match	match	match	match	match	0	0
cg19151625	1	0	NC_023651.1	51897246	51897295	96	50	2	0	9.00E-15	82.4	0	chr10	+	51897246	48	2	0	0	0	0	2	SCN9A	SCN9A	SCN9A	SCN9A	SCN9A	SCN9A	match	match	match	match	match	0	0
cg19152108	1	0	NC_023642.1	15872088	15872137	96	50	2	0	9.00E-15	82.4	0	chr1	+	15872088	48	2	0	0	0	0	2	PRG3	LOC103235465	PRG3	LOC103235465	PRG3;LOC103235465		diff	diff	diff	diff	diff	0	0
cg19152246	1	0	NC_023650.1	95499067	95499018	100	50	0	0	2.00E-17	91.5	0	chr9	-	95499067	50	0	0	0	0	0	0	MFSD13A	TMEM180	MFSD13A	TMEM180	MFSD13A;TMEM180	TMEM180	diff	match	diff	match	match	0	0
cg19152255	1	0	NC_023643.1	10365765	10365814	94	50	3	0	4.00E-13	77	0	chr2	+	10365814	47	3	0	0	0	0	3	U7	LOC103244069	U7	LOC103244069	U7;LOC103244069		diff	diff	diff	diff	diff	0	0
cg19152502	1	0	NC_023643.1	74802478	74802429	98	50	1	0	8.00E-16	86	0	chr2	-	74802429	49	1	0	0	0	0	1	C21orf91	LOC103221053	C21orf91	LOC103221053	C21orf91;LOC103221053	C21orf91;C21orf91-OT1	match	diff	match	diff	match	0	0
cg19152518	1	0	NC_023652.1	31060611	31060660	92	50	4	0	5.00E-12	73.4	0	chr11	+	31060660	46	4	0	0	0	1	3	DENND5B	DENND5B	DENND5B	DENND5B	DENND5B	DENND5B	match	match	match	match	match	0	0
cg19152809	1	0	NC_023654.1	97458637	97458588	96	50	2	0	9.00E-15	82.4	0	chr13	-	97458637	48	2	0	0	0	0	2	WDR27	LOC103240968	WDR27	LOC103240968	WDR27;LOC103240968	WDR27	match	diff	match	diff	match	0	0
cg19152818	1	0	NC_023651.1	127950603	127950554	96	50	2	0	9.00E-15	82.4	0	chr10	-	127950554	48	2	0	0	0	0	2		LOC103218254		LOC103218254	;LOC103218254		NaN	diff	NaN	diff	diff	0	0
cg19152887	1	0	NC_023656.1	82019270	82019319	100	50	0	0	2.00E-17	91.5	0	chr15	+	82019270	50	0	0	0	0	0	0	BCL6	BCL6	BCL6	BCL6	BCL6	BCL6	match	match	match	match	match	0	0
cg19153095	1	0	NC_023649.1	100614726	100614775	96	50	2	0	9.00E-15	82.4	0	chr8	+	100614726	48	2	0	0	0	0	2	ZFPM2	LOC103237273	ZFPM2	LOC103237273	ZFPM2;LOC103237273	ZFPM2	match	diff	match	diff	match	0	0
cg19153120	1	0	NC_023664.1	79445204	79445248	95.56	45	1	1	6.00E-11	69.8	0	chr23	+	79445248	43	2	0	0	0	0	2	GRK6	F12	GRK6	F12	GRK6;F12		diff	diff	diff	diff	diff	0	0
cg19153306	1	0	NC_023649.1	21867507	21867458	96	50	2	0	9.00E-15	82.4	0	chr8	-	21867458	48	2	0	0	0	0	2	NKX2-6	NKX2-6	NKX2-6	NKX2-6	NKX2-6		diff	diff	diff	diff	diff	0	0
cg19153494	1	0	NC_023653.1	11526565	11526516	100	50	0	0	2.00E-17	91.5	0	chr12	-	11526565	50	0	0	0	0	0	0	LMX1B	LMX1B	LMX1B	LMX1B	LMX1B	LMX1B	match	match	match	match	match	0	0
cg19153710	1	0	NC_023671.1	50171951	50172000	94	50	3	0	4.00E-13	77	0	chrX	+	50171951	47	3	0	0	0	0	3	PHF8	PHF8	PHF8	PHF8	PHF8	PHF8	match	match	match	match	match	0	0
cg19153828	1	0	NC_023651.1	3198403	3198354	94	50	3	0	4.00E-13	77	0	chr10	-	3198354	47	3	0	0	0	0	3	BIN1	LOC103216885	BIN1	LOC103216885	BIN1;LOC103216885		diff	diff	diff	diff	diff	0	0
cg19153829	1	0	NC_023666.1	71924547	71924498	98	50	1	0	8.00E-16	86	0	chr25	-	71924547	49	1	0	0	0	0	1		LOC103230787		LOC103230787	;LOC103230787		NaN	diff	NaN	diff	diff	0	0
cg19153934	1	0	NC_023647.1	34833344	34833295	98	50	1	0	8.00E-16	86	0	chr6	-	34833295	49	1	0	0	0	0	1		HIPK4		HIPK4	;HIPK4	PLD3	diff	diff	diff	diff	diff	0	0
cg19153976	1	0	NC_023667.1	27487349	27487300	94	50	3	0	4.00E-13	77	0	chr26	-	27487349	47	3	0	0	0	0	3	NEDD4	NEDD4	NEDD4	NEDD4	NEDD4	NEDD4	match	match	match	match	match	0	0
cg19154027	1	0	NC_023642.1	93481407	93481358	94	50	3	0	4.00E-13	77	0	chr1	-	93481358	47	3	0	0	0	0	3	YAP1	YAP1	YAP1	YAP1	YAP1	YAP1	match	match	match	match	match	0	0
cg19154068	1	0	NC_023661.1	95067444	95067493	100	50	0	0	2.00E-17	91.5	0	chr20	+	95067493	50	0	0	0	0	0	0	MANEAL	MANEAL	MANEAL	MANEAL	MANEAL	MANEAL	match	match	match	match	match	0	0
cg19154131	1	0	NC_023657.1	65857975	65858024	94	50	3	0	4.00E-13	77	0	chr16	+	65858024	47	3	0	0	0	0	3	RARA	RARA	RARA	RARA	RARA	RARA	match	match	match	match	match	0	0
cg19154173	1	0	NC_023652.1	107244755	107244806	94.23	52	1	1	1.00E-13	78.8	0	chr11	+	107244806	49	3	0	0	0	0	3	ERP29	ERP29	ERP29	ERP29	ERP29	TMEM116;ERP29	match	match	match	match	match	0	0
cg19154303	1	0	NC_023657.1	23667220	23667171	96	50	2	0	9.00E-15	82.4	0	chr16	-	23667171	48	2	0	0	0	0	2		SSH2		SSH2	;SSH2	SSH2;EFCAB5	diff	match	diff	match	match	0	0
cg19154320	1	0	NC_023666.1	49133967	49133920	95.83	48	2	0	1.00E-13	78.8	0	chr25	-	49133967	46	2	0	0	0	0	2	LHX4	LHX4	LHX4	LHX4	LHX4	LHX4	match	match	match	match	match	0	0
cg19154438	1	0	NC_023647.1	38778132	38778181	92	50	4	0	5.00E-12	73.4	0	chr6	+	38778132	46	4	0	0	0	0	4	CKM	CKM	CKM	CKM	CKM	CKM	match	match	match	match	match	0	0
cg19154695	1	0	NC_023658.1	39837026	39836976	94.12	51	2	1	1.00E-12	75.2	0	chr17	-	39837026	48	3	0	0	0	0	3	GPSM3	GPSM3	GPSM3	GPSM3	GPSM3	GPSM3;NOTCH4	match	match	match	match	match	0	0
cg19154834	1	0	NC_023650.1	70493308	70493259	96	50	2	0	9.00E-15	82.4	0	chr9	-	70493259	48	2	0	0	0	1	1	RHOBTB1	CDK1	RHOBTB1	CDK1	RHOBTB1;CDK1	CDK1	diff	match	diff	match	match	0	0
cg19154861	1	0	NC_023661.1	9691544	9691592	97.96	49	1	0	3.00E-15	84.2	0	chr20	+	9691544	48	1	0	0	0	0	1	NUP210L	NUP210L	NUP210L	NUP210L	NUP210L	NUP210L	match	match	match	match	match	0	0
cg19154940	1	0	NC_023644.1	11791650	11791699	96	50	2	0	9.00E-15	82.4	0	chr3	+	11791650	48	2	0	0	0	0	2	KL	KL	KL	KL	KL	KL	match	match	match	match	match	0	0
cg19155007	1	0	NC_023656.1	5593058	5593107	96	50	2	0	9.00E-15	82.4	0	chr15	+	5593107	48	2	0	0	0	0	2	MAP6D1	MAP6D1	MAP6D1	MAP6D1	MAP6D1	MAP6D1	match	match	match	match	match	0	0
cg19155032	1	0	NC_023671.1	105663021	105662972	94	50	3	0	4.00E-13	77	0	chrX	-	105662972	47	3	0	0	0	0	3	RBMX2	RBMX2	RBMX2	RBMX2	RBMX2	RBMX2	match	match	match	match	match	0	0
cg19155346	1	0	NC_023661.1	22098479	22098528	96	50	2	0	9.00E-15	82.4	0	chr20	+	22098479	48	2	0	0	0	0	2	TMIGD3	LOC103224222	TMIGD3	LOC103224222	TMIGD3;LOC103224222	TMIGD3	match	diff	match	diff	match	0	0
cg19155552	1	0	NC_023652.1	107194368	107194319	98	50	1	0	8.00E-16	86	0	chr11	-	107194368	49	1	0	0	0	0	1	TMEM116	LOC103239474	TMEM116	LOC103239474	TMEM116;LOC103239474	TMEM116	match	diff	match	diff	match	0	0
cg19155599	1	0	NC_023666.1	42734195	42734146	96	50	2	0	9.00E-15	82.4	0	chr25	-	42734195	48	2	0	0	0	0	2	PTGS2	PTGS2	PTGS2	PTGS2	PTGS2	PTGS2	match	match	match	match	match	0	0
cg19155789	1	0	NC_023651.1	124168929	124168978	98	50	1	0	8.00E-16	86	0	chr10	+	124168929	49	1	0	0	0	0	1	KLHL30	LOC103218174	KLHL30	LOC103218174	KLHL30;LOC103218174	KLHL30	match	diff	match	diff	match	0	0
cg19155932	1	0	NC_023643.1	5982225	5982176	92	50	4	0	5.00E-12	73.4	0	chr2	-	5982225	46	4	0	0	0	0	4	C20orf85	C2H20orf85	C20orf85	C2H20orf85	C20orf85;C2H20orf85	C20orf85	match	diff	match	diff	match	0	0
cg19155934	1	0	NC_023657.1	70493896	70493847	98	50	1	0	8.00E-16	86	0	chr16	-	70493896	49	1	0	0	0	0	1		DNAH17		DNAH17	;DNAH17	DNAH17-AS1;DNAH17	diff	match	diff	match	match	0	0
cg19156046	1	0	NC_023644.1	73803828	73803877	92	50	4	0	5.00E-12	73.4	0	chr3	+	73803877	46	4	0	0	0	0	4	U6	LOC103214669	U6	LOC103214669	U6;LOC103214669		diff	diff	diff	diff	diff	0	0
cg19156064	1	0	NC_023661.1	116355889	116355938	98	50	1	0	8.00E-16	86	0	chr20	+	116355889	49	1	0	0	0	0	1		ZBTB17		ZBTB17	;ZBTB17	ZBTB17	diff	match	diff	match	match	0	0
cg19156170	1	0	NC_023657.1	49508960	49509009	96	50	2	0	9.00E-15	82.4	0	chr16	+	49508960	48	2	0	0	0	0	2	SOX9	SOX9	SOX9	SOX9	SOX9		diff	diff	diff	diff	diff	0	0
cg19156483	1	0	NC_023651.1	49178910	49178861	100	50	0	0	2.00E-17	91.5	0	chr10	-	49178910	50	0	0	0	0	0	0	FIGN	LOC103217203	FIGN	LOC103217203	FIGN;LOC103217203	FIGN	match	diff	match	diff	match	0	0
cg19156552	1	0	NC_023663.1	97594672	97594720	97.96	49	1	0	3.00E-15	84.2	0	chr22	+	97594672	48	1	0	0	0	0	1		LOC103228590		LOC103228590	;LOC103228590	ROBO1	diff	diff	diff	diff	diff	0	0
cg19156769	1	0	NC_023646.1	21578223	21578273	94.12	51	2	1	1.00E-12	75.2	0	chr5	+	21578273	48	3	0	0	0	0	3	PRKCB	PRKCB	PRKCB	PRKCB	PRKCB	PRKCB	match	match	match	match	match	0	0
cg19156869	1	0	NC_023646.1	42679597	42679548	100	50	0	0	2.00E-17	91.5	0	chr5	-	42679597	50	0	0	0	0	0	0	NUP93	NUP93	NUP93	NUP93	NUP93	NUP93	match	match	match	match	match	0	0
cg19156941	1	0	NC_023661.1	19861164	19861119	97.83	46	1	0	1.00E-13	78.8	0	chr20	-	19861119	45	1	0	0	0	0	1	RSBN1	RSBN1	RSBN1	RSBN1	RSBN1	RSBN1	match	match	match	match	match	0	0
cg19157034	1	0	NC_023670.1	7908155	7908106	96	50	2	0	9.00E-15	82.4	0	chr29	-	7908106	48	2	0	0	0	0	2		TRNAR-UCG		TRNAR-UCG	;TRNAR-UCG		NaN	diff	NaN	diff	diff	0	0
cg19157329	1	0	NC_023666.1	84377520	84377471	96	50	2	0	9.00E-15	82.4	0	chr25	-	84377471	48	2	0	0	1	1	1	ZNF496	ZNF496	ZNF496	ZNF496	ZNF496		diff	diff	diff	diff	diff	0	0
cg19157394	1	0	NC_023657.1	22341181	22341230	94	50	3	0	4.00E-13	77	0	chr16	+	22341230	47	3	0	0	0	0	3	PIGS	PIGS	PIGS	PIGS	PIGS	PIGS	match	match	match	match	match	0	0
cg19157500	1	0	NC_023644.1	9581776	9581819	97.73	44	1	0	1.00E-12	75.2	0	chr3	+	9581819	43	1	0	0	0	0	1	ALOX5AP	LOC103214230	ALOX5AP	LOC103214230	ALOX5AP;LOC103214230		diff	diff	diff	diff	diff	0	0
cg19157647	1	0	NC_023657.1	17927151	17927198	97.92	48	1	0	9.00E-15	82.4	0	chr16	+	17927151	47	1	0	0	0	0	1		B9D1		B9D1	;B9D1	MIR1180;B9D1	diff	match	diff	match	match	0	0
cg19157696	1	0	NC_023642.1	37743757	37743708	94	50	3	0	4.00E-13	77	0	chr1	-	37743757	47	3	0	0	0	1	2	CCDC34	CCDC34	CCDC34	CCDC34	CCDC34	CCDC34	match	match	match	match	match	0	0
cg19157724	1	0	NC_023655.1	1411958	1411909	94	50	3	0	4.00E-13	77	0	chr14	-	1411909	47	3	0	0	0	0	3	ZAP70	ZAP70	ZAP70	ZAP70	ZAP70	ZAP70	match	match	match	match	match	0	0
cg19157911	1	0	NC_023642.1	68425036	68425085	96	50	2	0	9.00E-15	82.4	0	chr1	+	68425036	48	2	0	0	0	0	2	GDPD4	GDPD4	GDPD4	GDPD4	GDPD4	GDPD4	match	match	match	match	match	0	0
cg19157971	1	0	NC_023666.1	26518136	26518087	98	50	1	0	8.00E-16	86	0	chr25	-	26518136	49	1	0	0	0	0	1	RABIF	RABIF	RABIF	RABIF	RABIF	RABIF	match	match	match	match	match	0	0
cg19158034	1	0	NC_023665.1	78024795	78024844	94	50	3	0	4.00E-13	77	0	chr24	+	78024795	47	3	0	0	0	1	2	EVL	LOC103229689	EVL	LOC103229689	EVL;LOC103229689		diff	diff	diff	diff	diff	0	0
cg19158325	1	0	NC_023657.1	7797839	7797888	100	50	0	0	2.00E-17	91.5	0	chr16	+	7797839	50	0	0	0	0	0	0	NDEL1	NDEL1	NDEL1	NDEL1	NDEL1	NDEL1	match	match	match	match	match	0	0
cg19158567	1	0	NC_023661.1	88223199	88223248	96	50	2	0	9.00E-15	82.4	0	chr20	+	88223199	48	2	0	0	0	0	2		TMEM53		TMEM53	;TMEM53	RNF220	diff	diff	diff	diff	diff	0	0
cg19158739	1	0	NC_023647.1	4590339	4590387	94	50	2	1	5.00E-12	73.4	0	chr6	+	4590339	46	3	0	0	0	0	3	UHRF1	UHRF1	UHRF1	UHRF1	UHRF1	UHRF1	match	match	match	match	match	0	0
cg19158754	1	0	NC_023642.1	4619558	4619606	91.84	49	4	0	2.00E-11	71.6	0	chr1	+	4619558	45	4	0	0	0	0	4	U6	ANO1	U6	ANO1	U6;ANO1		diff	diff	diff	diff	diff	0	0
cg19159086	1	0	NC_023647.1	10268783	10268734	100	50	0	0	2.00E-17	91.5	0	chr6	-	10268783	50	0	0	0	0	0	0	RAB3D	RAB3D	RAB3D	RAB3D	RAB3D	RAB3D	match	match	match	match	match	0	0
cg19159092	1	0	NC_023661.1	130510943	130510897	97.87	47	1	0	3.00E-14	80.6	0	chr20	-	130510943	46	1	0	0	0	0	1		LOC103225837		LOC103225837	;LOC103225837	FLJ39609	diff	diff	diff	diff	diff	0	0
cg19159297	1	0	NC_023658.1	38823948	38823899	100	50	0	0	2.00E-17	91.5	0	chr17	-	38823899	50	0	0	0	0	0	0	VPS52	LOC103221671	VPS52	LOC103221671	VPS52;LOC103221671	VPS52	match	diff	match	diff	match	0	0
cg19159396	1	0	NC_023642.1	66782659	66782610	98	50	1	0	8.00E-16	86	0	chr1	-	66782659	49	1	0	0	0	0	1	SERPINH1	SERPINH1	SERPINH1	SERPINH1	SERPINH1		diff	diff	diff	diff	diff	0	0
cg19159404	1	0	NC_023657.1	73018194	73018247	90.74	54	1	1	1.00E-12	75.2	0	chr16	+	73018194	49	5	0	0	0	0	5	BAIAP2	BAIAP2	BAIAP2	BAIAP2	BAIAP2	BAIAP2	match	match	match	match	match	0	0
cg19159409	1	0	NC_023645.1	34239631	34239582	100	50	0	0	2.00E-17	91.5	0	chr4	-	34239582	50	0	0	0	0	0	0	U3	LOC103215119	U3	LOC103215119	U3;LOC103215119		diff	diff	diff	diff	diff	0	0
cg19159420	1	0	NC_023663.1	15380760	15380711	100	50	0	0	2.00E-17	91.5	0	chr22	-	15380711	50	0	0	0	0	0	0		LOC103227770		LOC103227770	;LOC103227770		NaN	diff	NaN	diff	diff	0	0
cg19159825	1	0	NC_023648.1	53516917	53516966	96	50	2	0	9.00E-15	82.4	0	chr7	+	53516966	48	2	0	0	0	0	2		PPA2		PPA2	;PPA2	PPA2	diff	match	diff	match	match	0	0
cg19159961	1	0	NC_023661.1	115263777	115263729	91.84	49	4	0	2.00E-11	71.6	0	chr20	-	115263777	45	4	0	0	0	1	3	PADI4	PADI4	PADI4	PADI4	PADI4	PADI4	match	match	match	match	match	0	0
cg19159978	1	0	NC_023665.1	68309326	68309374	94	50	2	1	5.00E-12	73.4	0	chr24	+	68309374	46	3	0	0	0	0	3		LOC103229547		LOC103229547	;LOC103229547	TTC7B	diff	diff	diff	diff	diff	0	0
cg19160087	1	0	NC_023656.1	30412117	30412166	96	50	2	0	9.00E-15	82.4	0	chr15	+	30412166	48	2	0	0	1	1	1		LOC103242033		LOC103242033	;LOC103242033	SMC4	diff	diff	diff	diff	diff	0	0
cg19160209	1	0	NC_023642.1	77559452	77559403	96	50	2	0	9.00E-15	82.4	0	chr1	-	77559403	48	2	0	0	0	0	2	HIKESHI	C1H11orf73	HIKESHI	C1H11orf73	HIKESHI;C1H11orf73	C11orf73	diff	diff	diff	diff	diff	0	0
cg19160353	1	0	NC_023650.1	3881697	3881648	92	50	4	0	5.00E-12	73.4	0	chr9	-	3881648	46	4	0	0	0	0	4	KLF6	KLF6	KLF6	KLF6	KLF6	KLF6	match	match	match	match	match	0	0
cg19160433	1	0	NC_023669.1	4621582	4621631	94	50	3	0	4.00E-13	77	0	chr28	+	4621582	47	3	0	0	0	0	3	AUTS2	LOC103246604	AUTS2	LOC103246604	AUTS2;LOC103246604	AUTS2	match	diff	match	diff	match	0	0
cg19160520	1	0	NC_023666.1	3009297	3009247	96.08	51	1	1	3.00E-14	80.6	0	chr25	-	3009297	49	2	0	0	0	0	2	ITPKB	ITPKB	ITPKB	ITPKB	ITPKB	ITPKB	match	match	match	match	match	0	0
cg19160586	1	0	NC_023652.1	7198631	7198680	100	50	0	0	2.00E-17	91.5	0	chr11	+	7198680	50	0	0	0	0	0	0	CLSTN3	CLSTN3	CLSTN3	CLSTN3	CLSTN3	CLSTN3	match	match	match	match	match	0	0
cg19160600	1	0	NC_023646.1	60272650	60272600	94.12	51	2	1	1.00E-12	75.2	0	chr5	-	60272600	48	3	0	0	0	0	3		KIAA0895L		KIAA0895L	;KIAA0895L	KIAA0895L	diff	match	diff	match	match	0	0
cg19160624	1	0	NC_023652.1	63472905	63472954	100	50	0	0	2.00E-17	91.5	0	chr11	+	63472905	50	0	0	0	0	0	0	DYRK2	LOC103238669	DYRK2	LOC103238669	DYRK2;LOC103238669		diff	diff	diff	diff	diff	0	0
cg19160629	1	0	NC_023642.1	108237309	108237356	92	50	2	1	6.00E-11	69.8	0	chr1	+	108237309	44	4	0	0	0	0	4	APOA1	APOA1	APOA1	APOA1	APOA1	SIK3	diff	diff	diff	diff	diff	0	0
cg19160660	1	0	NC_023652.1	101330145	101330194	92	50	4	0	5.00E-12	73.4	0	chr11	+	101330145	46	4	0	0	0	0	4	NUAK1	NUAK1	NUAK1	NUAK1	NUAK1	NUAK1	match	match	match	match	match	0	0
cg19160672	1	0	NC_023654.1	14680323	14680372	92	50	4	0	5.00E-12	73.4	0	chr13	+	14680323	46	4	0	0	0	0	4	GJA10	GJA10	GJA10	GJA10	GJA10		diff	diff	diff	diff	diff	0	0
cg19160799	1	0	NC_023652.1	51655325	51655374	96	50	2	0	9.00E-15	82.4	0	chr11	+	51655374	48	2	0	0	0	0	2	BLOC1S1	LOC103238480	BLOC1S1	LOC103238480	BLOC1S1;LOC103238480	ITGA7	diff	diff	diff	diff	diff	0	0
cg19160887	1	0	NC_023643.1	42284835	42284786	94	50	3	0	4.00E-13	77	0	chr2	-	42284835	47	3	0	0	0	0	3		LOC103214414		LOC103214414	;LOC103214414	TASP1	diff	diff	diff	diff	diff	0	0
cg19160975	1	0	NC_023669.1	9534283	9534235	100	49	0	0	6.00E-17	89.7	0	chr28	-	9534235	49	0	0	0	0	0	0	BAZ1B	BAZ1B	BAZ1B	BAZ1B	BAZ1B	BAZ1B	match	match	match	match	match	0	0
cg19161000	1	0	NC_023666.1	52093479	52093430	98	50	1	0	8.00E-16	86	0	chr25	-	52093479	49	1	0	0	0	0	1		ASTN1		ASTN1	;ASTN1	FAM5B	diff	diff	diff	diff	diff	0	0
cg19161053	1	0	NC_023669.1	13726316	13726365	98	50	1	0	8.00E-16	86	0	chr28	+	13726365	49	1	0	0	0	0	1	CPSF4	CPSF4	CPSF4	CPSF4	CPSF4	CPSF4;PTCD1	match	match	match	match	match	0	0
cg19161251	1	0	NC_023661.1	46121882	46121833	100	50	0	0	2.00E-17	91.5	0	chr20	-	46121882	50	0	0	0	0	0	0	LMO4	LMO4	LMO4	LMO4	LMO4	LMO4	match	match	match	match	match	0	0
cg19161330	1	0	NC_023656.1	4841440	4841489	100	50	0	0	2.00E-17	91.5	0	chr15	+	4841489	50	0	0	0	0	0	0	EPHB3	EPHB3	EPHB3	EPHB3	EPHB3	EPHB3	match	match	match	match	match	0	0
cg19161353	1	0	NC_023642.1	31954170	31954219	100	50	0	0	2.00E-17	91.5	0	chr1	+	31954170	50	0	0	0	0	0	0		KIAA1549L		KIAA1549L	;KIAA1549L	HIPK3	diff	diff	diff	diff	diff	0	0
cg19161497	1	0	NC_023662.1	29041586	29041635	96	50	2	0	9.00E-15	82.4	0	chr21	+	29041635	48	2	0	0	0	0	2	CHN2	CHN2	CHN2	CHN2	CHN2	CHN2	match	match	match	match	match	0	0
cg19161694	1	0	NC_023655.1	37783145	37783096	96	50	2	0	9.00E-15	82.4	0	chr14	-	37783096	48	2	0	0	0	0	2	GFPT1	LOC103220114	GFPT1	LOC103220114	GFPT1;LOC103220114	GFPT1	match	diff	match	diff	match	0	0
cg19161707	1	0	NC_023666.1	24348347	24348397	94.12	51	2	1	1.00E-12	75.2	0	chr25	+	24348397	48	3	0	0	0	0	3	CNTN2	CNTN2	CNTN2	CNTN2	CNTN2	NFASC	diff	diff	diff	diff	diff	0	0
cg19162342	1	0	NC_023645.1	31723850	31723899	94	50	3	0	4.00E-13	77	0	chr4	+	31723850	47	3	0	0	0	0	3	ZFR	ZFR	ZFR	ZFR	ZFR	ZFR	match	match	match	match	match	0	0
cg19162496	1	0	NC_023648.1	24933600	24933648	95.92	49	2	0	3.00E-14	80.6	0	chr7	+	24933648	47	2	0	0	0	0	2	CCDC158	LOC103235832	CCDC158	LOC103235832	CCDC158;LOC103235832	SHROOM3	diff	diff	diff	diff	diff	0	0
cg19162522	1	0	NC_023646.1	567104	567055	100	50	0	0	2.00E-17	91.5	0	chr5	-	567055	50	0	0	0	0	0	0	WDR90	LOC103225575	WDR90	LOC103225575	WDR90;LOC103225575	FAM195A	diff	diff	diff	diff	diff	0	0
cg19162768	1	0	NC_023670.1	14918238	14918286	97.96	49	1	0	3.00E-15	84.2	0	chr29	+	14918286	48	1	0	0	0	0	1		LOC103231247		LOC103231247	;LOC103231247		NaN	diff	NaN	diff	diff	0	0
cg19162841	1	0	NC_023671.1	47265646	47265695	94	50	3	0	4.00E-13	77	0	chrX	+	47265646	47	3	0	0	0	0	3	DGKK	DGKK	DGKK	DGKK	DGKK	DGKK	match	match	match	match	match	0	0
cg19162846	1	0	NC_023665.1	54486977	54486928	94	50	3	0	4.00E-13	77	0	chr24	-	54486928	47	3	0	0	0	0	3		NGB		NGB	;NGB	TMEM63C	diff	diff	diff	diff	diff	0	0
cg19162862	1	0	NC_023642.1	55422780	55422829	92	50	4	0	5.00E-12	73.4	0	chr1	+	55422829	46	4	0	0	0	0	4	IPO7	IPO7	IPO7	IPO7	IPO7	IPO7	match	match	match	match	match	0	0
cg19162915	1	0	NC_023642.1	107453130	107453081	98	50	1	0	8.00E-16	86	0	chr1	-	107453081	49	1	0	0	0	0	1	snoU13	LOC103248532	snoU13	LOC103248532	snoU13;LOC103248532		diff	diff	diff	diff	diff	0	0
cg19163171	1	0	NC_023649.1	114648875	114648826	96	50	2	0	9.00E-15	82.4	0	chr8	-	114648826	48	2	0	0	0	0	2	COL14A1	LOC103237718	COL14A1	LOC103237718	COL14A1;LOC103237718		diff	diff	diff	diff	diff	0	0
cg19163194	1	0	NC_023657.1	54482830	54482879	96	50	2	0	9.00E-15	82.4	0	chr16	+	54482830	48	2	0	0	0	0	2	CACNG4	CACNG4	CACNG4	CACNG4	CACNG4	CACNG4	match	match	match	match	match	0	0
cg19163266	1	0	NC_023650.1	60486533	60486582	98	50	1	0	8.00E-16	86	0	chr9	+	60486582	49	1	0	0	0	0	1	SGPL1	SGPL1	SGPL1	SGPL1	SGPL1	SGPL1	match	match	match	match	match	0	0
cg19163331	1	0	NC_023649.1	126388579	126388628	94	50	3	0	4.00E-13	77	0	chr8	+	126388579	47	3	0	0	1	1	2	EFR3A	EFR3A	EFR3A	EFR3A	EFR3A	EFR3A	match	match	match	match	match	0	0
cg19163348	1	0	NC_023661.1	8558080	8558129	96	50	2	0	9.00E-15	82.4	0	chr20	+	8558080	48	2	0	0	0	0	2	HCN3	HCN3	HCN3	HCN3	HCN3	HCN3	match	match	match	match	match	0	0
cg19163396	1	0	NC_023652.1	128149662	128149711	94	50	3	0	4.00E-13	77	0	chr11	+	128149662	47	3	0	0	0	0	3		GOLGA3		GOLGA3	;GOLGA3	GOLGA3	diff	match	diff	match	match	0	0
cg19163467	1	0	NC_023650.1	111377605	111377654	98	50	1	0	8.00E-16	86	0	chr9	+	111377605	49	1	0	0	0	0	1		PRLHR		PRLHR	;PRLHR		NaN	diff	NaN	diff	diff	0	0
cg19163496	1	0	NC_023660.1	21317989	21318037	97.96	49	1	0	3.00E-15	84.2	0	chr19	+	21318037	48	1	0	0	0	0	1	CBY1	FAM227A	CBY1	FAM227A	CBY1;FAM227A	LOC646851;CBY1	match	diff	match	diff	match	0	0
cg19163503	1	0	NC_023662.1	27133458	27133409	96	50	2	0	9.00E-15	82.4	0	chr21	-	27133409	48	2	0	0	0	0	2	NEUROD6	NEUROD6	NEUROD6	NEUROD6	NEUROD6		diff	diff	diff	diff	diff	0	0
cg19163597	1	0	NC_023666.1	67307652	67307701	92	50	4	0	5.00E-12	73.4	0	chr25	+	67307652	46	4	0	0	0	0	4	U7	GALNT2	U7	GALNT2	U7;GALNT2		diff	diff	diff	diff	diff	1	0
cg19163612	1	0	NC_023661.1	96986972	96986926	93.62	47	3	0	2.00E-11	71.6	0	chr20	-	96986972	44	3	0	0	0	0	3	AGO1	AGO1	AGO1	AGO1	AGO1		diff	diff	diff	diff	diff	0	0
cg19163804	1	0	NC_023642.1	83666907	83666858	94	50	3	0	4.00E-13	77	0	chr1	-	83666907	47	3	0	0	0	1	2		LOC103248226		LOC103248226	;LOC103248226	FAT3	diff	diff	diff	diff	diff	0	0
cg19163814	1	0	NC_023648.1	69076972	69076923	92	50	4	0	5.00E-12	73.4	0	chr7	-	69076972	46	4	0	0	1	1	3	EXOSC9	EXOSC9	EXOSC9	EXOSC9	EXOSC9	EXOSC9	match	match	match	match	match	0	0
cg19164246	1	0	NC_023658.1	26899733	26899684	100	50	0	0	2.00E-17	91.5	0	chr17	-	26899733	50	0	0	0	0	0	0	RUNX2	LOC103221426	RUNX2	LOC103221426	RUNX2;LOC103221426	RUNX2;SUPT3H	match	diff	match	diff	match	0	0
cg19164335	1	0	NC_023652.1	45332436	45332387	98	50	1	0	8.00E-16	86	0	chr11	-	45332387	49	1	0	0	0	0	1	DHH	DHH	DHH	DHH	DHH	DHH	match	match	match	match	match	0	0
cg19164541	1	0	NC_023648.1	23011254	23011205	100	50	0	0	2.00E-17	91.5	0	chr7	-	23011254	50	0	0	0	0	0	0	AREG	AREG	AREG	AREG	AREG		diff	diff	diff	diff	diff	0	0
cg19164703	1	0	NC_023650.1	63280911	63280959	97.96	49	1	0	3.00E-15	84.2	0	chr9	+	63280911	48	1	0	0	0	0	1	MYPN	MYPN	MYPN	MYPN	MYPN		diff	diff	diff	diff	diff	0	0
cg19164917	1	0	NC_023669.1	13662236	13662286	94.12	51	2	1	1.00E-12	75.2	0	chr28	+	13662286	48	3	0	0	0	0	3	ZKSCAN5	ZKSCAN5	ZKSCAN5	ZKSCAN5	ZKSCAN5	ZKSCAN5	match	match	match	match	match	0	0
cg19164987	1	0	NC_023652.1	50129958	50129911	97.92	48	1	0	9.00E-15	82.4	0	chr11	-	50129911	47	1	0	0	0	0	1	HOXC6	HOXC4	HOXC6	HOXC4	HOXC6;HOXC4	HOXC4;HOXC5;HOXC6	match	match	match	match	match	0	0
cg19165076	1	0	NC_023648.1	69869720	69869769	98	50	1	0	8.00E-16	86	0	chr7	+	69869720	49	1	0	0	0	0	1	IL21	IL21	IL21	IL21	IL21	IL21-AS1;IL21	match	match	match	match	match	0	0
cg19165105	1	0	NC_023645.1	46729628	46729677	92	50	4	0	5.00E-12	73.4	0	chr4	+	46729677	46	4	0	0	1	1	3	EMB	EMB	EMB	EMB	EMB	LOC647121	diff	diff	diff	diff	diff	0	0
cg19165390	1	0	NC_023659.1	20472873	20472824	94	50	3	0	4.00E-13	77	0	chr18	-	20472824	47	3	0	0	0	0	3	RAX	RAX	RAX	RAX	RAX		diff	diff	diff	diff	diff	1	0
cg19165489	1	0	NC_023661.1	99601933	99601982	94	50	3	0	4.00E-13	77	0	chr20	+	99601933	47	3	0	0	0	0	3	ZNF362	ZNF362	ZNF362	ZNF362	ZNF362	ZNF362	match	match	match	match	match	0	0
cg19165641	1	0	NC_023665.1	51472242	51472291	96	50	2	0	9.00E-15	82.4	0	chr24	+	51472291	48	2	0	0	0	0	2	VSX2	VSX2	VSX2	VSX2	VSX2		diff	diff	diff	diff	diff	0	0
cg19165652	1	0	NC_023657.1	36818564	36818613	98	50	1	0	8.00E-16	86	0	chr16	+	36818613	49	1	0	0	0	0	1	NOG	NOG	NOG	NOG	NOG	NOG	match	match	match	match	match	0	0
cg19165750	1	0	NC_023647.1	15691723	15691772	98	50	1	0	8.00E-16	86	0	chr6	+	15691772	49	1	0	0	0	0	1	USE1	USE1	USE1	USE1	USE1	MYO9B	diff	diff	diff	diff	diff	0	0
cg19165854	1	0	NC_023667.1	3954692	3954741	92	50	4	0	5.00E-12	73.4	0	chr26	+	3954692	46	4	0	0	0	0	4	KIAA1024	KIAA1024	KIAA1024	KIAA1024	KIAA1024	KIAA1024	match	match	match	match	match	0	0
cg19165939	1	0	NC_023654.1	9656435	9656484	98	50	1	0	8.00E-16	86	0	chr13	+	9656435	49	1	0	0	0	0	1	TBX18	LOC103240033	TBX18	LOC103240033	TBX18;LOC103240033		diff	diff	diff	diff	diff	0	0
cg19165942	1	0	NC_023661.1	98130046	98130095	100	50	0	0	2.00E-17	91.5	0	chr20	+	98130095	50	0	0	0	0	0	0	GJB5	GJB5	GJB5	GJB5	GJB5	GJB5	match	match	match	match	match	0	0
cg19165946	1	0	NC_023662.1	107758399	107758448	96	50	2	0	9.00E-15	82.4	0	chr21	+	107758399	48	2	0	0	0	0	2	ZC3HAV1L	ZC3HAV1L	ZC3HAV1L	ZC3HAV1L	ZC3HAV1L	ZC3HAV1L	match	match	match	match	match	0	0
cg19166401	1	0	NC_023652.1	128392207	128392158	94	50	3	0	4.00E-13	77	0	chr11	-	128392158	47	3	0	1	1	1	2	ZNF140	ZNF140	ZNF140	ZNF140	ZNF140	ZNF140	match	match	match	match	match	0	0
cg19166616	1	0	NC_023643.1	596965	596916	92	50	4	0	5.00E-12	73.4	0	chr2	-	596965	46	4	0	0	0	0	4	GMEB2	LOC103242614	GMEB2	LOC103242614	GMEB2;LOC103242614	GMEB2	match	diff	match	diff	match	0	0
cg19166623	1	0	NC_023657.1	48348201	48348152	98	50	1	0	8.00E-16	86	0	chr16	-	48348201	49	1	0	0	0	0	1	CDC42EP4	CPSF4L	CDC42EP4	CPSF4L	CDC42EP4;CPSF4L	CDC42EP4	match	diff	match	diff	match	0	0
cg19166626	1	0	NC_023644.1	74475172	74475221	96	50	2	0	9.00E-15	82.4	0	chr3	+	74475221	48	2	0	0	0	0	2	DNAJC3	DNAJC3	DNAJC3	DNAJC3	DNAJC3	DNAJC3	match	match	match	match	match	0	0
cg19166660	1	0	NC_023661.1	75542170	75542122	95.92	49	2	0	3.00E-14	80.6	0	chr20	-	75542122	47	2	0	0	0	0	2	DAB1	LOC103224735	DAB1	LOC103224735	DAB1;LOC103224735	DAB1	match	diff	match	diff	match	0	0
cg19166733	1	0	NC_023667.1	39145779	39145730	94	50	3	0	4.00E-13	77	0	chr26	-	39145730	47	3	0	0	0	0	3	FRMD5	MFAP1	FRMD5	MFAP1	FRMD5;MFAP1	FRMD5	match	diff	match	diff	match	0	0
cg19166875	1	0	NC_023650.1	86729916	86729965	94	50	3	0	4.00E-13	77	0	chr9	+	86729965	47	3	0	0	0	0	3	CEP55	MYOF	CEP55	MYOF	CEP55;MYOF	MYOF	diff	match	diff	match	match	0	0
cg19166896	1	0	NC_023670.1	10432284	10432333	94	50	3	0	4.00E-13	77	0	chr29	+	10432333	47	3	0	0	0	0	3	SLCO3A1	SLCO3A1	SLCO3A1	SLCO3A1	SLCO3A1	SLCO3A1	match	match	match	match	match	0	0
cg19167080	1	0	NC_023669.1	8792958	8792909	98	50	1	0	8.00E-16	86	0	chr28	-	8792909	49	1	0	0	0	0	1	CLIP2	CLIP2	CLIP2	CLIP2	CLIP2	CLIP2	match	match	match	match	match	0	0
cg19167227	1	0	NC_023670.1	2238956	2239003	91.67	48	4	0	6.00E-11	69.8	0	chr29	+	2238956	44	4	0	0	1	1	3	SH3GL3	SH3GL3	SH3GL3	SH3GL3	SH3GL3		diff	diff	diff	diff	diff	0	0
cg19167338	1	0	NC_023649.1	57543711	57543760	100	50	0	0	2.00E-17	91.5	0	chr8	+	57543711	50	0	0	0	0	0	0		ASPH		ASPH	;ASPH	ASPH	diff	match	diff	match	match	0	0
cg19167621	1	0	NC_023645.1	16102991	16103035	97.78	45	1	0	4.00E-13	77	0	chr4	+	16103035	44	1	0	0	0	0	1	ZNF622	LOC103215031	ZNF622	LOC103215031	ZNF622;LOC103215031	LOC101929505	diff	diff	diff	diff	diff	0	0
cg19167663	1	0	NC_023645.1	41720607	41720654	91.67	48	4	0	6.00E-11	69.8	0	chr4	+	41720654	44	4	0	0	0	0	4	ANXA2R	LOC103215250	ANXA2R	LOC103215250	ANXA2R;LOC103215250		diff	diff	diff	diff	diff	0	0
cg19167854	1	0	NC_023658.1	38905877	38905926	94	50	3	0	4.00E-13	77	0	chr17	+	38905877	47	3	0	0	0	0	3	COL11A2	COL11A2	COL11A2	COL11A2	COL11A2	COL11A2	match	match	match	match	match	0	0
cg19167907	1	0	NC_023660.1	32998182	32998133	100	50	0	0	2.00E-17	91.5	0	chr19	-	32998133	50	0	0	0	0	0	0	SCO2	LOC103223567	SCO2	LOC103223567	SCO2;LOC103223567	TYMP;SCO2	match	diff	match	diff	match	0	0
cg19167951	1	0	NC_023651.1	43512491	43512540	96	50	2	0	9.00E-15	82.4	0	chr10	+	43512491	48	2	0	0	0	0	2	UPP2	UPP2	UPP2	UPP2	UPP2	UPP2	match	match	match	match	match	0	0
cg19168249	1	0	NW_006735684.1	29214	29263	96	50	2	0	9.00E-15	82.4	0	chrX;scaffold264	+	29263	48	2	0	0	1	1	1		ATP6AP1		ATP6AP1	;ATP6AP1	ATP6AP1	diff	match	diff	match	match	0	0
cg19168309	1	0	NC_023648.1	47052055	47052104	98	50	1	0	8.00E-16	86	0	chr7	+	47052055	49	1	0	0	0	0	1		EIF4E		EIF4E	;EIF4E	EIF4E	diff	match	diff	match	match	0	0
cg19168312	1	0	NC_023665.1	67327326	67327375	100	50	0	0	2.00E-17	91.5	0	chr24	+	67327326	50	0	0	0	0	0	0		LOC103229508		LOC103229508	;LOC103229508		NaN	diff	NaN	diff	diff	0	0
cg19168326	1	0	NC_023643.1	59855278	59855327	98	50	1	0	8.00E-16	86	0	chr2	+	59855327	49	1	0	0	0	0	1	MIS18A	MIS18A	MIS18A	MIS18A	MIS18A	C21orf45	diff	diff	diff	diff	diff	0	0
cg19168482	1	0	NC_023654.1	57558275	57558324	96	50	2	0	9.00E-15	82.4	0	chr13	+	57558324	48	2	0	0	0	0	2	TSPYL4	TSPYL4	TSPYL4	TSPYL4	TSPYL4	TSPYL4	match	match	match	match	match	0	0
cg19168490	1	0	NW_006735929.1	1227	1276	92	50	4	0	5.00E-12	73.4	0	scaffold406	+	1227	46	4	0	0	0	0	4		LOC103247678		LOC103247678	;LOC103247678		NaN	diff	NaN	diff	diff	0	0
cg19168507	1	0	NC_023642.1	98996622	98996573	96	50	2	0	9.00E-15	82.4	0	chr1	-	98996622	48	2	0	0	1	1	1	ALKBH8	ALKBH8	ALKBH8	ALKBH8	ALKBH8	ALKBH8	match	match	match	match	match	0	0
cg19168568	1	0	NC_023662.1	58455121	58455072	94	50	3	0	4.00E-13	77	0	chr21	-	58455072	47	3	0	0	0	0	3	CLDN12	CDK14	CLDN12	CDK14	CLDN12;CDK14		diff	diff	diff	diff	diff	0	0
cg19168575	1	0	NC_023652.1	99489782	99489831	98	50	1	0	8.00E-16	86	0	chr11	+	99489782	49	1	0	0	0	0	1	TXNRD1	LOC103238987	TXNRD1	LOC103238987	TXNRD1;LOC103238987	TXNRD1	match	diff	match	diff	match	0	0
cg19168578	1	0	NC_023650.1	52392088	52392137	100	50	0	0	2.00E-17	91.5	0	chr9	+	52392137	50	0	0	0	0	0	0	ZMIZ1	LOC103216785	ZMIZ1	LOC103216785	ZMIZ1;LOC103216785	LOC283050;ZMIZ1	match	diff	match	diff	match	0	0
cg19168631	1	0	NC_023665.1	36406761	36406712	94	50	3	0	4.00E-13	77	0	chr24	-	36406712	47	3	0	0	0	0	3	DAAM1	DAAM1	DAAM1	DAAM1	DAAM1	DAAM1	match	match	match	match	match	0	0
cg19168659	1	0	NC_023651.1	114196476	114196427	98	50	1	0	8.00E-16	86	0	chr10	-	114196427	49	1	0	0	0	0	1	SPHKAP	SPHKAP	SPHKAP	SPHKAP	SPHKAP	SPHKAP	match	match	match	match	match	0	0
cg19168948	1	0	NC_023657.1	16021230	16021279	96	50	2	0	9.00E-15	82.4	0	chr16	+	16021230	48	2	0	0	0	0	2	TNFRSF13B	TNFRSF13B	TNFRSF13B	TNFRSF13B	TNFRSF13B		diff	diff	diff	diff	diff	0	0
cg19168961	1	0	NC_023667.1	42041808	42041857	96	50	2	0	9.00E-15	82.4	0	chr26	+	42041808	48	2	0	0	0	0	2	CHAC1	CHAC1	CHAC1	CHAC1	CHAC1	CHAC1	match	match	match	match	match	0	0
cg19169190	1	0	NC_023651.1	105139207	105139256	100	50	0	0	2.00E-17	91.5	0	chr10	+	105139207	50	0	0	0	0	0	0	ANKZF1	ANKZF1	ANKZF1	ANKZF1	ANKZF1	ANKZF1	match	match	match	match	match	0	0
cg19169234	1	0	NC_023653.1	12440955	12440906	96	50	2	0	9.00E-15	82.4	0	chr12	-	12440955	48	2	0	0	0	0	2	MAPKAP1	MAPKAP1	MAPKAP1	MAPKAP1	MAPKAP1	MAPKAP1	match	match	match	match	match	0	0
cg19169246	1	0	NC_023657.1	45797652	45797603	96	50	2	0	9.00E-15	82.4	0	chr16	-	45797603	48	2	0	0	0	0	2	TRIM65	TRIM65	TRIM65	TRIM65	TRIM65	TRIM65	match	match	match	match	match	0	0
cg19169342	1	0	NC_023664.1	41165455	41165406	98	50	1	0	8.00E-16	86	0	chr23	-	41165455	49	1	0	0	0	0	1	EGR1	EGR1	EGR1	EGR1	EGR1		diff	diff	diff	diff	diff	0	0
cg19169658	1	0	NC_023671.1	102773654	102773605	94	50	3	0	4.00E-13	77	0	chrX	-	102773654	47	3	0	0	1	1	2		RBMXL3		RBMXL3	;RBMXL3	RBMXL3;LRCH2	diff	match	diff	match	match	0	0
cg19169838	1	0	NW_006735684.1	8232	8281	94	50	3	0	4.00E-13	77	0	chrX;scaffold264	+	8281	47	3	0	0	0	0	3		RPL10		RPL10	;RPL10	DNASE1L1	diff	diff	diff	diff	diff	0	0
cg19169976	1	0	NC_023657.1	43341684	43341635	94	50	3	0	4.00E-13	77	0	chr16	-	43341684	47	3	0	0	0	0	3	DLX3	DLX3	DLX3	DLX3	DLX3	DLX3	match	match	match	match	match	0	0
cg19170015	1	0	NC_023648.1	22327047	22327096	92	50	4	0	5.00E-12	73.4	0	chr7	+	22327096	46	4	0	0	0	0	4		CXCL1		CXCL1	;CXCL1	CXCL1	diff	match	diff	match	match	0	0
cg19170018	1	0	NC_023662.1	109773572	109773621	98	50	1	0	8.00E-16	86	0	chr21	+	109773621	49	1	0	0	0	0	1	MRPS33	MRPS33	MRPS33	MRPS33	MRPS33	MRPS33	match	match	match	match	match	0	0
cg19170208	1	0	NC_023660.1	8438926	8438974	93.88	49	3	0	1.00E-12	75.2	0	chr19	+	8438926	46	3	0	0	0	0	3	GRK3	ADRBK2	GRK3	ADRBK2	GRK3;ADRBK2		diff	diff	diff	diff	diff	0	0
cg19170233	1	0	NC_023648.1	35308643	35308594	96	50	2	0	9.00E-15	82.4	0	chr7	-	35308643	48	2	0	0	1	1	1	C4orf36	AFF1	C4orf36	AFF1	C4orf36;AFF1	AFF1;LOC100506746	diff	match	diff	match	match	0	0
cg19170321	1	0	NC_023667.1	40636050	40636099	98	50	1	0	8.00E-16	86	0	chr26	+	40636099	49	1	0	0	0	0	1	CAPN3	LOC103245771	CAPN3	LOC103245771	CAPN3;LOC103245771	GANC;CAPN3	match	diff	match	diff	match	0	0
cg19170582	1	0	NC_023657.1	50184811	50184762	98	50	1	0	8.00E-16	86	0	chr16	-	50184811	49	1	0	0	0	0	1	U6	LOC103243120	U6	LOC103243120	U6;LOC103243120		diff	diff	diff	diff	diff	0	0
cg19170589	1	0	NC_023667.1	22899137	22899088	94	50	3	0	4.00E-13	77	0	chr26	-	22899137	47	3	0	0	0	0	3	uc_338	LOC103245528	uc_338	LOC103245528	uc_338;LOC103245528	RORA	diff	diff	diff	diff	diff	0	0
cg19170660	1	0	NC_023658.1	42160773	42160821	97.96	49	1	0	3.00E-15	84.2	0	chr17	+	42160773	48	1	0	0	0	0	1	TRIM39	LOC103221857	TRIM39	LOC103221857	TRIM39;LOC103221857	HCG18	diff	diff	diff	diff	diff	0	0
cg19170804	1	0	NC_023650.1	61605566	61605517	98	50	1	0	8.00E-16	86	0	chr9	-	61605566	49	1	0	0	0	0	1		LOC103216068		LOC103216068	;LOC103216068		NaN	diff	NaN	diff	diff	0	0
cg19170807	1	0	NC_023644.1	90425024	90424975	94	50	3	0	4.00E-13	77	0	chr3	-	90424975	47	3	0	0	0	0	3	SPACA7	LOC103214815	SPACA7	LOC103214815	SPACA7;LOC103214815		diff	diff	diff	diff	diff	0	0
cg19170881	1	0	NC_023669.1	11698646	11698695	98	50	1	0	8.00E-16	86	0	chr28	+	11698646	49	1	0	0	0	0	1	COL26A1	COL26A1	COL26A1	COL26A1	COL26A1	EMID2	diff	diff	diff	diff	diff	0	0
cg19170930	1	0	NC_023647.1	2886844	2886892	91.84	49	4	0	2.00E-11	71.6	0	chr6	+	2886892	45	4	0	0	0	1	3	GNA15	GNA15	GNA15	GNA15	GNA15		diff	diff	diff	diff	diff	0	0
cg19170991	1	0	NC_023650.1	61991959	61991910	94	50	3	0	4.00E-13	77	0	chr9	-	61991959	47	3	0	0	0	0	3	HK1	LOC103216758	HK1	LOC103216758	HK1;LOC103216758	HK1	match	diff	match	diff	match	0	0
cg19171121	1	0	NC_023655.1	80787509	80787558	100	50	0	0	2.00E-17	91.5	0	chr14	+	80787509	50	0	0	0	0	0	0	DPYSL5	DPYSL5	DPYSL5	DPYSL5	DPYSL5	DPYSL5	match	match	match	match	match	0	0
cg19171383	1	0	NC_023657.1	18216182	18216231	94	50	3	0	4.00E-13	77	0	chr16	+	18216231	47	3	0	0	0	0	3	Y_RNA	ALDH3A2	Y_RNA	ALDH3A2	Y_RNA;ALDH3A2	ALDH3A2	diff	match	diff	match	match	0	0
cg19171596	1	0	NC_023654.1	48743147	48743196	98	50	1	0	8.00E-16	86	0	chr13	+	48743196	49	1	0	0	0	0	1		RNF217		RNF217	;RNF217	STL	diff	diff	diff	diff	diff	0	0
cg19171876	1	0	NC_023642.1	6956267	6956316	96	50	2	0	9.00E-15	82.4	0	chr1	+	6956267	48	2	0	0	0	0	2		SSH3		SSH3	;SSH3	SSH3	diff	match	diff	match	match	0	0
cg19171931	1	0	NC_023661.1	118141968	118142017	96	50	2	0	9.00E-15	82.4	0	chr20	+	118141968	48	2	0	0	0	0	2	U6	LOC103225562	U6	LOC103225562	U6;LOC103225562		diff	diff	diff	diff	diff	0	0
cg19172052	1	0	NC_023648.1	111569877	111569828	98	50	1	0	8.00E-16	86	0	chr7	-	111569828	49	1	0	0	1	1	0	KLHL2	KLHL2	KLHL2	KLHL2	KLHL2	KLHL2	match	match	match	match	match	0	0
cg19172170	1	0	NC_023642.1	44397334	44397285	94	50	3	0	4.00E-13	77	0	chr1	-	44397285	47	3	0	0	0	0	3	SLC6A5	SLC6A5	SLC6A5	SLC6A5	SLC6A5	SLC6A5	match	match	match	match	match	0	0
cg19172222	1	0	NC_023657.1	68131131	68131082	94	50	3	0	4.00E-13	77	0	chr16	-	68131131	47	3	0	0	1	1	2	TBX21	TBX21	TBX21	TBX21	TBX21	TBX21	match	match	match	match	match	0	0
cg19172253	1	0	NC_023642.1	56580449	56580498	96	50	2	0	9.00E-15	82.4	0	chr1	+	56580449	48	2	0	0	0	0	2	LMO1	LMO1	LMO1	LMO1	LMO1		diff	diff	diff	diff	diff	0	0
cg19172447	1	0	NC_023652.1	127448327	127448278	98	50	1	0	8.00E-16	86	0	chr11	-	127448278	49	1	0	0	0	0	1	SNORA49	LOC103239433	SNORA49	LOC103239433	SNORA49;LOC103239433	EP400	diff	diff	diff	diff	diff	0	0
cg19172575	1	0	NC_023649.1	7398734	7398685	96	50	2	0	9.00E-15	82.4	0	chr8	-	7398685	48	2	0	0	0	0	2	GATA4	LOC103215324	GATA4	LOC103215324	GATA4;LOC103215324	GATA4	match	diff	match	diff	match	0	0
cg19172612	1	0	NC_023663.1	87457623	87457574	92	50	4	0	5.00E-12	73.4	0	chr22	-	87457574	46	4	0	0	0	0	4	EPHA3	LOC103228529	EPHA3	LOC103228529	EPHA3;LOC103228529		diff	diff	diff	diff	diff	0	0
cg19172617	1	0	NC_023657.1	31136290	31136339	98	50	1	0	8.00E-16	86	0	chr16	+	31136290	49	1	0	0	0	0	1	7SK	MRM1	7SK	MRM1	7SK;MRM1		diff	diff	diff	diff	diff	0	0
cg19172665	1	0	NC_023648.1	90538131	90538082	98	50	1	0	8.00E-16	86	0	chr7	-	90538131	49	1	0	0	0	0	1	FREM3	FREM3	FREM3	FREM3	FREM3	FREM3	match	match	match	match	match	0	0
cg19172750	1	0	NC_023657.1	53242522	53242572	98.04	51	0	1	3.00E-15	84.2	0	chr16	+	53242572	50	1	0	0	0	0	1	SLC16A6	SLC16A6	SLC16A6	SLC16A6	SLC16A6	ARSG;SLC16A6	match	match	match	match	match	0	0
cg19172814	1	0	NC_023664.1	19745720	19745769	98	50	1	0	8.00E-16	86	0	chr23	+	19745720	49	1	0	0	0	0	1	SEMA6A	LOC103244375	SEMA6A	LOC103244375	SEMA6A;LOC103244375	SEMA6A;SEMA6A-AS1	match	diff	match	diff	match	0	0
cg19173006	1	0	NC_023654.1	78347881	78347930	98	50	1	0	8.00E-16	86	0	chr13	+	78347881	49	1	0	0	0	0	1	U6	MTHFD1L	U6	MTHFD1L	U6;MTHFD1L	MTHFD1L	diff	match	diff	match	match	0	0
cg19173056	1	0	NC_023651.1	20534387	20534436	94	50	3	0	4.00E-13	77	0	chr10	+	20534387	47	3	0	0	0	0	3		LOC103217000		LOC103217000	;LOC103217000		NaN	diff	NaN	diff	diff	0	0
cg19173440	1	0	NC_023642.1	69624223	69624272	100	50	0	0	2.00E-17	91.5	0	chr1	+	69624223	50	0	0	0	0	0	0	GAB2	GAB2	GAB2	GAB2	GAB2	GAB2	match	match	match	match	match	0	0
cg19173493	1	0	NC_023654.1	85197717	85197668	94	50	3	0	4.00E-13	77	0	chr13	-	85197717	47	3	0	0	0	0	3	ZDHHC14	LOC103240788	ZDHHC14	LOC103240788	ZDHHC14;LOC103240788	ZDHHC14	match	diff	match	diff	match	0	0
cg19173502	1	0	NC_023643.1	76013797	76013846	100	50	0	0	2.00E-17	91.5	0	chr2	+	76013846	50	0	0	0	0	0	0		LOC103218181		LOC103218181	;LOC103218181	MIRLET7C;C21orf34	diff	diff	diff	diff	diff	0	0
cg19173507	1	0	NC_023654.1	66784327	66784278	96	50	2	0	9.00E-15	82.4	0	chr13	-	66784278	48	2	0	0	0	0	2	C6orf203	C13H6orf203	C6orf203	C13H6orf203	C6orf203;C13H6orf203	BEND3	diff	diff	diff	diff	diff	0	0
cg19173512	1	0	NC_023645.1	85301203	85301252	98	50	1	0	8.00E-16	86	0	chr4	+	85301252	49	1	0	0	0	0	1	ARRDC3	ARRDC3	ARRDC3	ARRDC3	ARRDC3	ARRDC3;ARRDC3-AS1	match	match	match	match	match	0	0
cg19173695	1	0	NC_023652.1	46302444	46302492	97.96	49	1	0	3.00E-15	84.2	0	chr11	+	46302444	48	1	0	0	0	0	1	SMARCD1	SMARCD1	SMARCD1	SMARCD1	SMARCD1	ASIC1	diff	diff	diff	diff	diff	0	0
cg19173923	1	0	NC_023644.1	10785002	10785051	98	50	1	0	8.00E-16	86	0	chr3	+	10785051	49	1	0	0	0	0	1	FRY	FRY	FRY	FRY	FRY	FRY-AS1;FRY	match	match	match	match	match	0	0
cg19174059	1	0	NC_023642.1	116262730	116262779	96	50	2	0	9.00E-15	82.4	0	chr1	+	116262779	48	2	0	0	0	0	2	TMEM218	LOC103248754	TMEM218	LOC103248754	TMEM218;LOC103248754	TMEM218	match	diff	match	diff	match	0	0
cg19174165	1	0	NC_023642.1	105226263	105226312	92	50	4	0	5.00E-12	73.4	0	chr1	+	105226263	46	4	0	0	0	0	4	U6	LOC103248499	U6	LOC103248499	U6;LOC103248499	USP28	diff	diff	diff	diff	diff	0	0
cg19174634	1	0	NC_023657.1	48432682	48432731	100	50	0	0	2.00E-17	91.5	0	chr16	+	48432682	50	0	0	0	0	0	0	SLC39A11	LOC103243107	SLC39A11	LOC103243107	SLC39A11;LOC103243107	COG1	diff	diff	diff	diff	diff	0	0
cg19174643	1	0	NC_023659.1	71642730	71642681	98	50	1	0	8.00E-16	86	0	chr18	-	71642730	49	1	0	0	0	0	1	CEP192	LOC103222825	CEP192	LOC103222825	CEP192;LOC103222825		diff	diff	diff	diff	diff	0	0
cg19174793	1	0	NC_023655.1	73896577	73896626	94	50	3	0	4.00E-13	77	0	chr14	+	73896626	47	3	0	0	0	0	3		LOC103220523		LOC103220523	;LOC103220523		NaN	diff	NaN	diff	diff	0	0
cg19174831	1	0	NC_023644.1	87467790	87467839	98	50	1	0	8.00E-16	86	0	chr3	+	87467839	49	1	0	0	0	0	1		LOC103214782		LOC103214782	;LOC103214782	MYO16	diff	diff	diff	diff	diff	0	0
cg19174874	1	0	NC_023667.1	2996415	2996464	92	50	4	0	5.00E-12	73.4	0	chr26	+	2996464	46	4	0	0	0	1	3		ARNT2		ARNT2	;ARNT2		NaN	diff	NaN	diff	diff	0	0
cg19174924	1	0	NC_023649.1	63234552	63234600	93.88	49	3	0	1.00E-12	75.2	0	chr8	+	63234552	46	3	0	0	0	0	3	ARFGEF1	ARFGEF1	ARFGEF1	ARFGEF1	ARFGEF1		diff	diff	diff	diff	diff	0	0
cg19175123	1	0	NC_023650.1	94678775	94678824	100	50	0	0	2.00E-17	91.5	0	chr9	+	94678824	50	0	0	0	0	0	0	U6	LOC103216415	U6	LOC103216415	U6;LOC103216415	FBXW4	diff	diff	diff	diff	diff	0	0
cg19175169	1	0	NC_023662.1	83125974	83125925	100	50	0	0	2.00E-17	91.5	0	chr21	-	83125974	50	0	0	0	0	0	0	FOXP2	FOXP2	FOXP2	FOXP2	FOXP2	FOXP2	match	match	match	match	match	0	0
cg19175193	1	0	NC_023658.1	31117428	31117379	100	50	0	0	2.00E-17	91.5	0	chr17	-	31117379	50	0	0	0	0	0	0	TSPO2	TSPO2	TSPO2	TSPO2	TSPO2	UNC5CL	diff	diff	diff	diff	diff	0	0
cg19175211	1	0	NC_023660.1	13178335	13178384	94	50	3	0	4.00E-13	77	0	chr19	+	13178335	47	3	0	0	0	0	3	GATSL3	GATSL3	GATSL3	GATSL3	GATSL3	TBC1D10A	diff	diff	diff	diff	diff	0	0
cg19175314	1	0	NC_023648.1	66726436	66726485	96	50	2	0	9.00E-15	82.4	0	chr7	+	66726436	48	2	0	0	0	0	2	USP53	USP53	USP53	USP53	USP53	USP53	match	match	match	match	match	0	0
cg19175364	1	0	NC_023657.1	6724812	6724763	96	50	2	0	9.00E-15	82.4	0	chr16	-	6724812	48	2	0	0	0	0	2	KCTD11	KCTD11	KCTD11	KCTD11	KCTD11	ACAP1	diff	diff	diff	diff	diff	0	0
cg19175383	1	0	NC_023666.1	1968815	1968864	94	50	3	0	4.00E-13	77	0	chr25	+	1968815	47	3	0	0	0	0	3	JMJD4	SNAP47	JMJD4	SNAP47	JMJD4;SNAP47	JMJD4;SNAP47	match	match	match	match	match	0	0
cg19175386	1	0	NC_023652.1	109978503	109978454	94	50	3	0	4.00E-13	77	0	chr11	-	109978454	47	3	0	0	0	0	3	TBX3	LOC103239187	TBX3	LOC103239187	TBX3;LOC103239187		diff	diff	diff	diff	diff	0	0
cg19175455	1	0	NC_023663.1	11954166	11954119	95.83	48	2	0	1.00E-13	78.8	0	chr22	-	11954119	46	2	0	0	0	0	2	HEMK1	C22H3orf18	HEMK1	C22H3orf18	HEMK1;C22H3orf18	C3orf18	diff	diff	diff	diff	diff	0	0
cg19175521	1	0	NC_023642.1	14642975	14642926	98	50	1	0	8.00E-16	86	0	chr1	-	14642975	49	1	0	0	0	0	1	GLYAT	GLYAT	GLYAT	GLYAT	GLYAT	GLYAT	match	match	match	match	match	0	0
cg19175618	1	0	NC_023649.1	65445250	65445201	98	50	1	0	8.00E-16	86	0	chr8	-	65445201	49	1	0	0	0	0	1	7SK	LOC103236939	7SK	LOC103236939	7SK;LOC103236939		diff	diff	diff	diff	diff	0	0
cg19175649	1	0	NC_023657.1	14558686	14558637	96	50	2	0	9.00E-15	82.4	0	chr16	-	14558686	48	2	0	0	0	0	2	PMP22	PMP22	PMP22	PMP22	PMP22	PMP22	match	match	match	match	match	0	0
cg19175761	1	0	NC_023660.1	32977669	32977620	96	50	2	0	9.00E-15	82.4	0	chr19	-	32977620	48	2	0	0	0	0	2	LMF2	LMF2	LMF2	LMF2	LMF2	LMF2;NCAPH2	match	match	match	match	match	0	0
cg19175867	1	0	NC_023647.1	32533917	32533868	98	50	1	0	8.00E-16	86	0	chr6	-	32533868	49	1	0	0	0	0	1	WDR87	LOC103234612	WDR87	LOC103234612	WDR87;LOC103234612	WDR87	match	diff	match	diff	match	0	0
cg19175949	1	0	NC_023671.1	1984577	1984528	100	50	0	0	2.00E-17	91.5	0	chrX	-	1984577	50	0	0	0	0	0	0	PRKX	PRKX	PRKX	PRKX	PRKX	PRKX	match	match	match	match	match	0	0
cg19176258	1	0	NC_023667.1	13039067	13039018	94	50	3	0	4.00E-13	77	0	chr26	-	13039018	47	3	0	0	0	0	3	U6	LOC103245398	U6	LOC103245398	U6;LOC103245398		diff	diff	diff	diff	diff	0	0
cg19176363	1	0	NC_023667.1	8582552	8582600	100	49	0	0	6.00E-17	89.7	0	chr26	+	8582552	49	0	0	0	0	0	0	MPI	MPI	MPI	MPI	MPI	MPI	match	match	match	match	match	0	0
cg19176391	1	0	NC_023642.1	6959692	6959739	93.75	48	3	0	5.00E-12	73.4	0	chr1	+	6959739	45	3	0	0	0	0	3	SSH3	SSH3	SSH3	SSH3	SSH3	SSH3	match	match	match	match	match	0	0
cg19176553	1	0	NC_023657.1	61431950	61431899	96.15	52	0	1	9.00E-15	82.4	0	chr16	-	61431950	50	2	0	0	0	0	2	C1QL1	C1QL1	C1QL1	C1QL1	C1QL1		diff	diff	diff	diff	diff	0	0
cg19176559	1	0	NC_023657.1	35443945	35443994	96	50	2	0	9.00E-15	82.4	0	chr16	+	35443945	48	2	0	0	0	0	2		CUEDC1		CUEDC1	;CUEDC1		NaN	diff	NaN	diff	diff	0	0
cg19176816	1	0	NC_023650.1	103857165	103857116	96	50	2	0	9.00E-15	82.4	0	chr9	-	103857165	48	2	0	0	0	0	2	SHOC2	SHOC2	SHOC2	SHOC2	SHOC2	NCRNA00081;SHOC2	match	match	match	match	match	0	0
cg19176999	1	0	NC_023665.1	69703327	69703376	98	50	1	0	8.00E-16	86	0	chr24	+	69703327	49	1	0	0	0	0	1	FBLN5	FBLN5	FBLN5	FBLN5	FBLN5	FBLN5	match	match	match	match	match	0	0
cg19177070	1	0	NC_023665.1	66483072	66483023	98	50	1	0	8.00E-16	86	0	chr24	-	66483072	49	1	0	0	0	0	1	TTC8	TTC8	TTC8	TTC8	TTC8	TTC8	match	match	match	match	match	0	0
cg19177465	1	0	NC_023657.1	68413167	68413118	96	50	2	0	9.00E-15	82.4	0	chr16	-	68413118	48	2	0	0	0	0	2		COPZ2		COPZ2	;COPZ2		NaN	diff	NaN	diff	diff	0	0
cg19177627	1	0	NC_023655.1	43970356	43970307	96	50	2	0	9.00E-15	82.4	0	chr14	-	43970307	48	2	0	0	0	0	2	OTX1	OTX1	OTX1	OTX1	OTX1	LOC100132215	diff	diff	diff	diff	diff	0	0
cg19177722	1	0	NC_023658.1	61751757	61751806	96	50	2	0	9.00E-15	82.4	0	chr17	+	61751806	48	2	0	0	0	0	2	TFAP2A	TFAP2A	TFAP2A	TFAP2A	TFAP2A	TFAP2A	match	match	match	match	match	0	0
cg19177783	1	0	NC_023657.1	62026699	62026748	94	50	3	0	4.00E-13	77	0	chr16	+	62026748	47	3	0	0	1	1	2	FAM171A2	FAM171A2	FAM171A2	FAM171A2	FAM171A2	FAM171A2	match	match	match	match	match	0	0
cg19177811	1	0	NC_023661.1	125692568	125692519	98	50	1	0	8.00E-16	86	0	chr20	-	125692519	49	1	0	0	0	0	1		NPHP4		NPHP4	;NPHP4	KCNAB2	diff	diff	diff	diff	diff	0	0
cg19177837	1	0	NC_023669.1	21420002	21419953	96	50	2	0	9.00E-15	82.4	0	chr28	-	21420002	48	2	0	0	0	0	2	FAM20C	LOC103246917	FAM20C	LOC103246917	FAM20C;LOC103246917		diff	diff	diff	diff	diff	0	0
cg19177941	1	0	NC_023670.1	19347323	19347274	98	50	1	0	8.00E-16	86	0	chr29	-	19347274	49	1	0	0	0	0	1	ALDH1A3	LOC103231286	ALDH1A3	LOC103231286	ALDH1A3;LOC103231286	ALDH1A3	match	diff	match	diff	match	0	0
cg19178040	1	0	NC_023642.1	7997511	7997462	100	50	0	0	2.00E-17	91.5	0	chr1	-	7997511	50	0	0	0	0	0	0	RAB1B	RAB1B	RAB1B	RAB1B	RAB1B	RAB1B	match	match	match	match	match	0	0
cg19178091	1	0	NC_023657.1	543618	543569	100	50	0	0	2.00E-17	91.5	0	chr16	-	543618	50	0	0	0	0	0	0	MRM3	GLOD4	MRM3	GLOD4	MRM3;GLOD4	NXN	diff	diff	diff	diff	diff	0	0
cg19178320	1	0	NC_023663.1	19531559	19531512	91.67	48	4	0	6.00E-11	69.8	0	chr22	-	19531512	44	4	0	0	0	0	4	ABHD6	ABHD6	ABHD6	ABHD6	ABHD6	ABHD6	match	match	match	match	match	0	0
cg19178362	1	0	NC_023657.1	34266685	34266636	96	50	2	0	9.00E-15	82.4	0	chr16	-	34266685	48	2	0	0	0	0	2	PRR11	PRR11	PRR11	PRR11	PRR11	PRR11;SKA2	match	match	match	match	match	0	0
cg19178509	1	0	NC_023658.1	41581691	41581642	94	50	3	0	4.00E-13	77	0	chr17	-	41581642	47	3	0	0	0	0	3	DDR1	DDR1	DDR1	DDR1	DDR1	DDR1	match	match	match	match	match	0	0
cg19178558	1	0	NC_023664.1	62759939	62759988	94	50	3	0	4.00E-13	77	0	chr23	+	62759988	47	3	0	0	0	0	3	ZBED8	ZBED8	ZBED8	ZBED8	ZBED8	ZBED8	match	match	match	match	match	0	0
cg19178642	1	0	NC_023670.1	7657380	7657331	94	50	3	0	4.00E-13	77	0	chr29	-	7657380	47	3	0	0	0	0	3	U7	LOC103231146	U7	LOC103231146	U7;LOC103231146	ABHD2	diff	diff	diff	diff	diff	0	0
cg19178679	1	0	NC_023661.1	120990358	120990407	100	50	0	0	2.00E-17	91.5	0	chr20	+	120990358	50	0	0	0	0	0	0	CASZ1	CASZ1	CASZ1	CASZ1	CASZ1	CASZ1	match	match	match	match	match	0	0
cg19178740	1	0	NC_023657.1	6995290	6995241	96	50	2	0	9.00E-15	82.4	0	chr16	-	6995241	48	2	0	0	0	0	2	FXR2	FXR2	FXR2	FXR2	FXR2	SHBG;FXR2	match	match	match	match	match	0	0
cg19178853	1	0	NC_023648.1	119638455	119638504	96	50	2	0	9.00E-15	82.4	0	chr7	+	119638455	48	2	0	0	0	0	2	HAND2	HAND2	HAND2	HAND2	HAND2	NBLA00301;HAND2	match	match	match	match	match	0	0
cg19178876	1	0	NC_023659.1	2996331	2996379	97.96	49	1	0	3.00E-15	84.2	0	chr18	+	2996331	48	1	0	1	1	1	0		LOC103244047		LOC103244047	;LOC103244047	MBP	diff	diff	diff	diff	diff	0	0
cg19179005	1	0	NC_023662.1	119550091	119550040	94.23	52	1	1	1.00E-13	78.8	0	chr21	-	119550091	49	3	0	0	0	0	3	NUB1	NUB1	NUB1	NUB1	NUB1	NUB1	match	match	match	match	match	0	0
cg19179018	1	0	NC_023656.1	7519001	7518952	96	50	2	0	9.00E-15	82.4	0	chr15	-	7518952	48	2	0	0	0	0	2	Metazoa_SRP	LOC103221181	Metazoa_SRP	LOC103221181	Metazoa_SRP;LOC103221181		diff	diff	diff	diff	diff	0	0
cg19179053	1	0	NC_023650.1	45391289	45391240	96	50	2	0	9.00E-15	82.4	0	chr9	-	45391289	48	2	0	0	0	0	2	U6	LOC103216779	U6	LOC103216779	U6;LOC103216779	WAPAL	diff	diff	diff	diff	diff	0	0
cg19179099	1	0	NC_023650.1	97678569	97678618	96	50	2	0	9.00E-15	82.4	0	chr9	+	97678618	48	2	0	0	0	0	2		SORCS3		SORCS3	;SORCS3		NaN	diff	NaN	diff	diff	0	0
cg19179150	1	0	NC_023657.1	60917834	60917787	95.83	48	2	0	1.00E-13	78.8	0	chr16	-	60917834	46	2	0	0	0	0	2	PLEKHM1	PLEKHM1	PLEKHM1	PLEKHM1	PLEKHM1	NBR2	diff	diff	diff	diff	diff	0	0
cg19179153	1	0	NC_023653.1	30742226	30742175	92.31	52	2	1	5.00E-12	73.4	0	chr12	-	30742226	48	4	0	0	0	0	4	ACTL7B	LOC103219043	ACTL7B	LOC103219043	ACTL7B;LOC103219043		diff	diff	diff	diff	diff	0	0
cg19179189	1	0	NC_023653.1	25616486	25616535	94	50	3	0	4.00E-13	77	0	chr12	+	25616535	47	3	0	0	0	0	3	ZNF618	ZNF618	ZNF618	ZNF618	ZNF618	ZNF618	match	match	match	match	match	0	0
cg19179379	1	0	NC_023646.1	25523393	25523441	97.96	49	1	0	3.00E-15	84.2	0	chr5	+	25523441	48	1	0	0	0	0	1	U6	LOC103230188	U6	LOC103230188	U6;LOC103230188	GSG1L	diff	diff	diff	diff	diff	0	0
cg19179458	1	0	NC_023655.1	33103343	33103294	92	50	3	1	6.00E-11	69.8	0	chr14	-	33103294	46	4	0	0	0	0	4		MOB1A		MOB1A	;MOB1A	MOB1A	diff	match	diff	match	match	0	0
cg19179603	1	0	NC_023657.1	15224544	15224495	94	50	3	0	4.00E-13	77	0	chr16	-	15224544	47	3	0	0	0	0	3	SNORD49	LOC103242442	SNORD49	LOC103242442	SNORD49;LOC103242442	NCRNA00188;SNORD49B;SNORD49A	diff	diff	diff	diff	diff	0	0
cg19179667	1	0	NC_023650.1	12874424	12874473	92	50	4	0	5.00E-12	73.4	0	chr9	+	12874473	46	4	0	0	0	0	4	CAMK1D	CCDC3	CAMK1D	CCDC3	CAMK1D;CCDC3		diff	diff	diff	diff	diff	0	0
cg19179687	1	0	NC_023655.1	68852474	68852523	92	50	4	0	5.00E-12	73.4	0	chr14	+	68852523	46	4	0	0	0	1	3	HNRNPLL	LOC103220457	HNRNPLL	LOC103220457	HNRNPLL;LOC103220457		diff	diff	diff	diff	diff	0	0
cg19179801	1	0	NC_023657.1	66942946	66942897	92	50	4	0	5.00E-12	73.4	0	chr16	-	66942946	46	4	0	0	0	0	4	STAC2	STAC2	STAC2	STAC2	STAC2	STAC2	match	match	match	match	match	0	0
cg19180156	1	0	NC_023642.1	8716065	8716111	93.62	47	3	0	2.00E-11	71.6	0	chr1	+	8716111	44	3	0	0	0	0	3	SCYL1	SCYL1	SCYL1	SCYL1	SCYL1		diff	diff	diff	diff	diff	0	0
cg19180541	1	0	NC_023653.1	52526414	52526463	96	50	2	0	9.00E-15	82.4	0	chr12	+	52526414	48	2	0	0	0	0	2	MOB3B	MOB3B	MOB3B	MOB3B	MOB3B	MOB3B	match	match	match	match	match	0	0
cg19180624	1	0	NC_023651.1	61764503	61764454	98	50	1	0	8.00E-16	86	0	chr10	-	61764503	49	1	0	0	0	0	1	HOXD1	HOXD1	HOXD1	LOC103217379	HOXD1;LOC103217379	HOXD1	match	match	match	diff	match	0	0
cg19180698	1	0	NC_023648.1	29960818	29960867	94	50	3	0	4.00E-13	77	0	chr7	+	29960818	47	3	0	0	0	0	3	RASGEF1B	LOC103235878	RASGEF1B	LOC103235878	RASGEF1B;LOC103235878		diff	diff	diff	diff	diff	0	0
cg19180703	1	0	NC_023663.1	13755464	13755513	98	50	1	0	8.00E-16	86	0	chr22	+	13755464	49	1	0	0	0	0	1	BAP1	LOC103227729	BAP1	LOC103227729	BAP1;LOC103227729	DNAH1	diff	diff	diff	diff	diff	0	0
cg19180741	1	0	NC_023657.1	61748305	61748353	93.88	49	3	0	1.00E-12	75.2	0	chr16	+	61748353	46	3	0	0	0	0	3	MEIOC	C16H17orf104	MEIOC	C16H17orf104	MEIOC;C16H17orf104	C17orf104	diff	diff	diff	diff	diff	0	0
cg19180769	1	0	NC_023649.1	75786084	75786132	95.92	49	2	0	3.00E-14	80.6	0	chr8	+	75786132	47	2	0	0	0	0	2	U6	LOC103237018	U6	LOC103237018	U6;LOC103237018		diff	diff	diff	diff	diff	0	0
cg19180828	1	0	NC_023661.1	125533521	125533472	94	50	3	0	4.00E-13	77	0	chr20	-	125533521	47	3	0	0	0	0	3	RNF207	LOC103225699	RNF207	LOC103225699	RNF207;LOC103225699	RNF207	match	diff	match	diff	match	0	0
cg19181016	1	0	NC_023642.1	46181770	46181816	100	47	0	0	8.00E-16	86	0	chr1	+	46181770	47	0	0	0	0	0	0	IGSF22	IGSF22	IGSF22	IGSF22	IGSF22	PTPN5	diff	diff	diff	diff	diff	0	0
cg19181022	1	0	NC_023659.1	53732451	53732402	98	50	1	0	8.00E-16	86	0	chr18	-	53732451	49	1	0	0	0	0	1	AQP4	AQP4	AQP4	AQP4	AQP4	AQP4	match	match	match	match	match	0	0
cg19181132	1	0	NC_023652.1	54854181	54854230	96	50	2	0	9.00E-15	82.4	0	chr11	+	54854230	48	2	0	1	1	1	1	LRIG3	LRIG3	LRIG3	LRIG3	LRIG3	LRIG3	match	match	match	match	match	0	0
cg19181184	1	0	NC_023666.1	67950154	67950203	96	50	2	0	9.00E-15	82.4	0	chr25	+	67950154	48	2	0	0	0	0	2	AGT	LOC103230736	AGT	LOC103230736	AGT;LOC103230736	COG2	diff	diff	diff	diff	diff	0	0
cg19181668	1	0	NC_023655.1	83793942	83793991	100	50	0	0	2.00E-17	91.5	0	chr14	+	83793942	50	0	0	0	0	0	0	U6	LOC103220687	U6	LOC103220687	U6;LOC103220687	ATAD2B	diff	diff	diff	diff	diff	0	0
cg19181692	1	0	NC_023659.1	7277227	7277178	94	50	3	0	4.00E-13	77	0	chr18	-	7277227	47	3	0	0	1	1	2	CBLN2	CBLN2	CBLN2	CBLN2	CBLN2	CBLN2	match	match	match	match	match	0	0
cg19181811	1	0	NC_023654.1	15025130	15025081	96	50	2	0	9.00E-15	82.4	0	chr13	-	15025081	48	2	0	0	0	0	2	BACH2	LOC103240110	BACH2	LOC103240110	BACH2;LOC103240110	BACH2	match	diff	match	diff	match	0	0
cg19182008	1	0	NC_023642.1	38806997	38807045	96	50	1	1	1.00E-13	78.8	0	chr1	+	38806997	47	2	0	0	1	1	1	ANO3	ANO3	ANO3	ANO3	ANO3		diff	diff	diff	diff	diff	0	0
cg19182046	1	0	NC_023665.1	51928119	51928070	100	50	0	0	2.00E-17	91.5	0	chr24	-	51928119	50	0	0	0	0	0	0	AREL1	FCF1	AREL1	FCF1	AREL1;FCF1	FCF1;KIAA0317	diff	match	diff	match	match	0	0
cg19182267	1	0	NC_023663.1	18418193	18418237	95.56	45	2	0	5.00E-12	73.4	0	chr22	+	18418193	43	2	0	0	0	0	2	IL17RD	LOC103227786	IL17RD	LOC103227786	IL17RD;LOC103227786	IL17RD	match	diff	match	diff	match	0	0
cg19182279	1	0	NC_023668.1	47883514	47883465	92	50	4	0	5.00E-12	73.4	0	chr27	-	47883514	46	4	0	1	1	1	3	GAK	LOC103246500	GAK	LOC103246500	GAK;LOC103246500	GAK	match	diff	match	diff	match	0	0
cg19182353	1	0	NC_023642.1	110003766	110003717	98	50	1	0	8.00E-16	86	0	chr1	-	110003717	49	1	0	0	0	0	1	PHLDB1	PHLDB1	PHLDB1	PHLDB1	PHLDB1	PHLDB1	match	match	match	match	match	0	0
cg19182468	1	0	NC_023658.1	41840338	41840387	100	50	0	0	2.00E-17	91.5	0	chr17	+	41840338	50	0	0	0	0	0	0		PPP1R10		PPP1R10	;PPP1R10	MRPS18B;PPP1R10	diff	match	diff	match	match	0	0
cg19182537	1	0	NC_023644.1	21161618	21161667	92	50	4	0	5.00E-12	73.4	0	chr3	+	21161667	46	4	0	0	0	0	4	DNAJC15	DNAJC15	DNAJC15	DNAJC15	DNAJC15	DNAJC15	match	match	match	match	match	1	1
cg19182589	1	0	NC_023653.1	89700354	89700403	98	50	1	0	8.00E-16	86	0	chr12	+	89700403	49	1	0	0	0	0	1	PSAT1	LOC103219628	PSAT1	LOC103219628	PSAT1;LOC103219628		diff	diff	diff	diff	diff	0	0
cg19182633	1	0	NC_023658.1	42403689	42403640	96	50	2	0	9.00E-15	82.4	0	chr17	-	42403640	48	2	0	0	1	1	1		LOC103221849		LOC103221849	;LOC103221849		NaN	diff	NaN	diff	diff	0	0
cg19182908	1	0	NC_023660.1	20508769	20508722	93.75	48	3	0	5.00E-12	73.4	0	chr19	-	20508722	45	3	0	0	0	0	3	GCAT	GCAT	GCAT	GCAT	GCAT	GCAT	match	match	match	match	match	0	0
cg19183081	1	0	NC_023671.1	95770014	95770063	96	50	2	0	9.00E-15	82.4	0	chrX	+	95770014	48	2	0	0	0	0	2	Y_RNA	LOC103232463	Y_RNA	LOC103232463	Y_RNA;LOC103232463		diff	diff	diff	diff	diff	0	0
cg19183192	1	0	NC_023661.1	87215646	87215694	97.96	49	1	0	3.00E-15	84.2	0	chr20	+	87215646	48	1	0	0	0	0	1		NASP		NASP	;NASP	NASP	diff	match	diff	match	match	0	0
cg19183211	1	0	NC_023648.1	23570728	23570679	96	50	2	0	9.00E-15	82.4	0	chr7	-	23570679	48	2	0	0	0	0	2	PARM1	PARM1	PARM1	PARM1	PARM1	PARM1	match	match	match	match	match	0	0
cg19183433	1	0	NC_023651.1	65527281	65527329	97.96	49	1	0	3.00E-15	84.2	0	chr10	+	65527281	48	1	0	0	0	0	1	CWC22	CWC22	CWC22	CWC22	CWC22	CWC22	match	match	match	match	match	0	0
cg19183542	1	0	NC_023667.1	34135735	34135783	98	50	0	1	9.00E-15	82.4	0	chr26	+	34135735	48	1	0	0	0	0	1	COPS2	LOC103245644	COPS2	LOC103245644	COPS2;LOC103245644	GALK2;COPS2	match	diff	match	diff	match	0	0
cg19183743	1	0	NC_023662.1	31220626	31220577	96	50	2	0	9.00E-15	82.4	0	chr21	-	31220577	48	2	0	0	0	0	2	HOXA6	HOXA6	HOXA6	HOXA6	HOXA6	HOXA6	match	match	match	match	match	0	0
cg19183748	1	0	NC_023642.1	9142075	9142124	98	50	1	0	8.00E-16	86	0	chr1	+	9142075	49	1	0	0	0	0	1	VPS51	VPS51	VPS51	VPS51	VPS51	C11orf2	diff	diff	diff	diff	diff	0	0
cg19183833	1	0	NC_023657.1	73994238	73994189	92	50	4	0	5.00E-12	73.4	0	chr16	-	73994189	46	4	0	0	0	0	4	FASN	FASN	FASN	FASN	FASN	FASN	match	match	match	match	match	0	0
cg19183842	1	0	NC_023647.1	34108485	34108534	100	50	0	0	2.00E-17	91.5	0	chr6	+	34108534	50	0	0	0	0	0	0	DLL3	DLL3	DLL3	DLL3	DLL3	DLL3	match	match	match	match	match	0	0
cg19184204	1	0	NC_023655.1	35571350	35571399	92	50	4	0	5.00E-12	73.4	0	chr14	+	35571350	46	4	0	0	0	0	4	DYSF	DYSF	DYSF	DYSF	DYSF	DYSF	match	match	match	match	match	0	0
cg19184414	1	0	NC_023643.1	37128069	37128020	98	50	1	0	8.00E-16	86	0	chr2	-	37128069	49	1	0	0	0	0	1	COMMD7	DNMT3B	COMMD7	DNMT3B	COMMD7;DNMT3B	DNMT3B	diff	match	diff	match	match	0	0
cg19184455	1	0	NC_023651.1	116867775	116867728	97.92	48	1	0	9.00E-15	82.4	0	chr10	-	116867775	47	1	0	0	0	1	0	ITM2C	ITM2C	ITM2C	ITM2C	ITM2C		diff	diff	diff	diff	diff	0	0
cg19184572	1	0	NC_023648.1	70672725	70672773	94	50	2	1	5.00E-12	73.4	0	chr7	+	70672725	46	3	0	0	1	1	2	SPRY1	SPRY1	SPRY1	SPRY1	SPRY1		diff	diff	diff	diff	diff	0	0
cg19184688	1	0	NC_023651.1	127055343	127055294	98	50	1	0	8.00E-16	86	0	chr10	-	127055343	49	1	0	0	0	0	1	SNED1	LOC103218233	SNED1	LOC103218233	SNED1;LOC103218233		diff	diff	diff	diff	diff	0	0
cg19184708	1	0	NC_023646.1	66484830	66484781	92	50	4	0	5.00E-12	73.4	0	chr5	-	66484830	46	4	0	0	0	0	4	ATMIN	ATMIN	ATMIN	ATMIN	ATMIN	CENPN	diff	diff	diff	diff	diff	0	0
cg19184818	1	0	NC_023657.1	46429739	46429690	96	50	2	0	9.00E-15	82.4	0	chr16	-	46429690	48	2	0	0	0	0	2		MRPS7		MRPS7	;MRPS7	GGA3	diff	diff	diff	diff	diff	0	0
cg19184885	1	0	NC_023657.1	68015137	68015186	96	50	2	0	9.00E-15	82.4	0	chr16	+	68015186	48	2	0	0	0	0	2	KPNB1	LOC103243577	KPNB1	LOC103243577	KPNB1;LOC103243577	NPEPPS	diff	diff	diff	diff	diff	0	0
cg19184897	1	0	NC_023652.1	53801310	53801261	98	50	1	0	8.00E-16	86	0	chr11	-	53801310	49	1	0	0	0	0	1	ATP23	LOC103238597	ATP23	LOC103238597	ATP23;LOC103238597		diff	diff	diff	diff	diff	0	0
cg19184934	1	0	NC_023644.1	73539627	73539676	98	50	1	0	8.00E-16	86	0	chr3	+	73539627	49	1	0	0	0	0	1	SOX21	SOX21	SOX21	SOX21	SOX21	SOX21	match	match	match	match	match	0	0
cg19184963	1	0	NC_023660.1	32760733	32760684	100	50	0	0	2.00E-17	91.5	0	chr19	-	32760684	50	0	0	0	0	0	0	MAPK11	MAPK11	MAPK11	MAPK11	MAPK11	MAPK11	match	match	match	match	match	0	0
cg19185142	1	0	NC_023650.1	42070256	42070305	94	50	3	0	4.00E-13	77	0	chr9	+	42070305	47	3	0	0	0	0	3	OGDHL	OGDHL	OGDHL	OGDHL	OGDHL	OGDHL	match	match	match	match	match	0	0
cg19185217	1	0	NC_023663.1	50997707	50997756	92	50	4	0	5.00E-12	73.4	0	chr22	+	50997707	46	4	0	0	0	0	4	MRPS25	LOC103228059	MRPS25	LOC103228059	MRPS25;LOC103228059	MRPS25	match	diff	match	diff	match	0	0
cg19185339	1	0	NC_023644.1	22493728	22493679	98	50	1	0	8.00E-16	86	0	chr3	-	22493728	49	1	0	0	0	0	1	SERP2	LOC103214363	SERP2	LOC103214363	SERP2;LOC103214363	SERP2	match	diff	match	diff	match	0	0
cg19185380	1	0	NC_023643.1	17094861	17094812	96	50	2	0	9.00E-15	82.4	0	chr2	-	17094812	48	2	0	0	0	0	2		LOC103244853		LOC103244853	;LOC103244853		NaN	diff	NaN	diff	diff	0	0
cg19185384	1	0	NC_023644.1	23432418	23432467	98	50	1	0	8.00E-16	86	0	chr3	+	23432467	49	1	0	0	0	0	1	TPT1	TPT1	TPT1	TPT1	TPT1	LOC100190939;TPT1	match	match	match	match	match	0	0
cg19185574	1	0	NC_023657.1	72839716	72839765	100	50	0	0	2.00E-17	91.5	0	chr16	+	72839765	50	0	0	0	0	0	0		LOC103243706		LOC103243706	;LOC103243706	RPTOR	diff	diff	diff	diff	diff	0	0
cg19185579	1	0	NC_023649.1	40032320	40032369	98	50	1	0	8.00E-16	86	0	chr8	+	40032369	49	1	0	0	0	0	1	SNORD112	KAT6A	SNORD112	KAT6A	SNORD112;KAT6A	MYST3	diff	diff	diff	diff	diff	0	0
cg19185689	1	0	NC_023649.1	62336240	62336289	94	50	3	0	4.00E-13	77	0	chr8	+	62336240	47	3	0	0	0	0	3	C8orf46	LOC103236907	C8orf46	LOC103236907	C8orf46;LOC103236907	ADHFE1	diff	diff	diff	diff	diff	0	0
cg19185932	1	0	NC_023655.1	1962442	1962491	96	50	2	0	9.00E-15	82.4	0	chr14	+	1962442	48	2	0	0	0	0	2		LOC103241363		LOC103241363	;LOC103241363	VWA3B	diff	diff	diff	diff	diff	0	0
cg19186049	1	0	NC_023645.1	73331830	73331781	98	50	1	0	8.00E-16	86	0	chr4	-	73331830	49	1	0	0	0	0	1	BHMT	BHMT	BHMT	BHMT	BHMT	BHMT	match	match	match	match	match	0	0
cg19186052	1	0	NC_023659.1	68597160	68597209	98	50	1	0	8.00E-16	86	0	chr18	+	68597160	49	1	0	0	0	0	1	RAB31	RAB31	RAB31	RAB31	RAB31	RAB31	match	match	match	match	match	0	0
cg19186111	1	0	NC_023646.1	19764984	19765033	96	50	2	0	9.00E-15	82.4	0	chr5	+	19765033	48	2	0	0	1	1	1	VWA3A	VWA3A	VWA3A	VWA3A	VWA3A	VWA3A	match	match	match	match	match	0	0
cg19186145	1	0	NC_023655.1	62280860	62280811	100	50	0	0	2.00E-17	91.5	0	chr14	-	62280811	50	0	0	0	0	0	0	SIX3	LOC103220366	SIX3	LOC103220366	SIX3;LOC103220366	SIX3	match	diff	match	diff	match	0	0
cg19186307	1	0	NC_023668.1	44400311	44400360	94	50	3	0	4.00E-13	77	0	chr27	+	44400360	47	3	0	0	0	0	3	TRMT44	TRMT44	TRMT44	TRMT44	TRMT44	C4orf23	diff	diff	diff	diff	diff	0	0
cg19186380	1	0	NC_023652.1	50143954	50143905	100	50	0	0	2.00E-17	91.5	0	chr11	-	50143954	50	0	0	0	0	0	0	HOXC5	HOXC5	HOXC5	HOXC5	HOXC5	HOXC4;HOXC5	match	match	match	match	match	0	0
cg19186409	1	0	NC_023663.1	9007628	9007674	100	47	0	0	8.00E-16	86	0	chr22	+	9007674	47	0	0	0	0	0	0	CSPG5	LOC103227565	CSPG5	LOC103227565	CSPG5;LOC103227565	SMARCC1	diff	diff	diff	diff	diff	0	0
cg19186888	1	0	NC_023645.1	65002481	65002432	98	50	1	0	8.00E-16	86	0	chr4	-	65002432	49	1	0	0	0	1	0		LOC103222616		LOC103222616	;LOC103222616		NaN	diff	NaN	diff	diff	0	0
cg19186970	1	0	NC_023644.1	26078405	26078356	94	50	3	0	4.00E-13	77	0	chr3	-	26078405	47	3	0	0	0	0	3	MED4	LOC103214402	MED4	LOC103214402	MED4;LOC103214402		diff	diff	diff	diff	diff	0	0
cg19187046	1	0	NC_023670.1	23556666	23556618	100	49	0	0	6.00E-17	89.7	0	chr29	-	23556666	49	0	0	0	0	0	0	SLC7A8	SLC7A8	SLC7A8	SLC7A8	SLC7A8	SLC7A8	match	match	match	match	match	0	0
cg19187110	1	0	NC_023649.1	88352243	88352194	100	50	0	0	2.00E-17	91.5	0	chr8	-	88352194	50	0	0	0	0	0	0	5S_rRNA	LOC103237126	5S_rRNA	LOC103237126	5S_rRNA;LOC103237126		diff	diff	diff	diff	diff	0	0
cg19187121	1	0	NC_023670.1	19544047	19544096	96	50	2	0	9.00E-15	82.4	0	chr29	+	19544096	48	2	0	0	0	0	2	LRRK1	LOC103231283	LRRK1	LOC103231283	LRRK1;LOC103231283		diff	diff	diff	diff	diff	0	0
cg19187145	1	0	NC_023667.1	34245126	34245175	92	50	4	0	5.00E-12	73.4	0	chr26	+	34245175	46	4	0	0	0	0	4	SECISBP2L	LOC103245657	SECISBP2L	LOC103245657	SECISBP2L;LOC103245657	SECISBP2L	match	diff	match	diff	match	0	0
cg19187185	1	0	NC_023654.1	14167375	14167326	100	50	0	0	2.00E-17	91.5	0	chr13	-	14167326	50	0	0	0	0	0	0	RRAGD	RRAGD	RRAGD	RRAGD	RRAGD	RRAGD	match	match	match	match	match	0	0
cg19187191	1	0	NC_023649.1	26667376	26667425	100	50	0	0	2.00E-17	91.5	0	chr8	+	26667425	50	0	0	0	0	0	0	5S_rRNA	LOC103215548	5S_rRNA	LOC103215548	5S_rRNA;LOC103215548	FZD3	diff	diff	diff	diff	diff	0	0
cg19187308	1	0	NC_023655.1	86198562	86198609	95.83	48	2	0	1.00E-13	78.8	0	chr14	+	86198609	46	2	0	0	0	0	2	TDRD15	LOC103220703	TDRD15	LOC103220703	TDRD15;LOC103220703		diff	diff	diff	diff	diff	0	0
cg19187521	1	0	NC_023652.1	25878567	25878616	100	50	0	0	2.00E-17	91.5	0	chr11	+	25878616	50	0	0	0	0	0	0	BHLHE41	BHLHE41	BHLHE41	BHLHE41	BHLHE41		diff	diff	diff	diff	diff	0	0
cg19187616	1	0	NC_023649.1	48203988	48203943	93.48	46	3	0	6.00E-11	69.8	0	chr8	-	48203988	43	3	0	0	0	0	3	ST18	LOC103236782	ST18	LOC103236782	ST18;LOC103236782		diff	diff	diff	diff	diff	0	0
cg19187653	1	0	NC_023658.1	40210583	40210632	100	50	0	0	2.00E-17	91.5	0	chr17	+	40210583	50	0	0	0	0	0	0	HSPA1L	LSM2	HSPA1L	LSM2	HSPA1L;LSM2	HSPA1L	match	diff	match	diff	match	0	0
cg19187681	1	0	NC_023642.1	55234903	55234952	98	50	1	0	8.00E-16	86	0	chr1	+	55234952	49	1	0	0	0	0	1	Metazoa_SRP	WEE1	Metazoa_SRP	WEE1	Metazoa_SRP;WEE1	WEE1	diff	match	diff	match	match	0	0
cg19187831	1	0	NC_023642.1	6798687	6798736	98	50	1	0	8.00E-16	86	0	chr1	+	6798687	49	1	0	0	0	0	1	TMEM134	TMEM134	TMEM134	TMEM134	TMEM134	TMEM134	match	match	match	match	match	0	0
cg19187926	1	0	NC_023651.1	117392238	117392287	98	50	1	0	8.00E-16	86	0	chr10	+	117392287	49	1	0	0	0	0	1		LOC103218055		LOC103218055	;LOC103218055	ARMC9	diff	diff	diff	diff	diff	0	0
cg19188060	1	0	NC_023656.1	5120810	5120765	95.65	46	2	0	1.00E-12	75.2	0	chr15	-	5120810	44	2	0	0	0	0	2	PSMD2	PSMD2	PSMD2	PSMD2	PSMD2	PSMD2	match	match	match	match	match	0	0
cg19188063	1	0	NC_023643.1	78656769	78656720	98	50	1	0	8.00E-16	86	0	chr2	-	78656769	49	1	0	0	0	0	1		RCAN1		RCAN1	;RCAN1	RCAN1	diff	match	diff	match	match	0	0
cg19188064	1	0	NC_023657.1	48662552	48662601	100	50	0	0	2.00E-17	91.5	0	chr16	+	48662601	50	0	0	0	0	0	0	SCARNA24	SSTR2	SCARNA24	SSTR2	SCARNA24;SSTR2	SLC39A11	diff	diff	diff	diff	diff	0	0
cg19188109	1	0	NC_023656.1	51931722	51931770	95.92	49	2	0	3.00E-14	80.6	0	chr15	+	51931770	47	2	0	0	0	0	2	FAIM	FAIM	FAIM	FAIM	FAIM	FAIM	match	match	match	match	match	0	0
cg19188205	1	0	NC_023654.1	85770249	85770200	94	50	3	0	4.00E-13	77	0	chr13	-	85770249	47	3	0	0	0	0	3	SERAC1	SERAC1	SERAC1	SERAC1	SERAC1	SERAC1;GTF2H5	match	match	match	match	match	0	0
cg19188297	1	0	NC_023652.1	47053404	47053451	91.67	48	4	0	6.00E-11	69.8	0	chr11	+	47053404	44	4	0	0	0	0	4	Metazoa_SRP	LOC103238308	Metazoa_SRP	LOC103238308	Metazoa_SRP;LOC103238308		diff	diff	diff	diff	diff	0	0
cg19188359	1	0	NC_023643.1	54199602	54199651	92	50	4	0	5.00E-12	73.4	0	chr2	+	54199602	46	4	0	0	0	1	3	TGM3	TGM3	TGM3	TGM3	TGM3	TGM3	match	match	match	match	match	0	0
cg19188377	1	0	NC_023667.1	57037667	57037717	92.16	51	3	1	2.00E-11	71.6	0	chr26	+	57037667	47	4	0	0	0	0	4	SNORD109A	LOC103246030	SNORD109A	LOC103246030	SNORD109A;LOC103246030		diff	diff	diff	diff	diff	0	0
cg19188436	1	0	NC_023661.1	58044825	58044874	94	50	3	0	4.00E-13	77	0	chr20	+	58044874	47	3	0	0	0	0	3	LHX8	LHX8	LHX8	LHX8	LHX8	LHX8	match	match	match	match	match	0	0
cg19188572	1	0	NC_023667.1	23850163	23850212	94	50	3	0	4.00E-13	77	0	chr26	+	23850212	47	3	0	0	0	0	3	BNIP2	GTF2A2	BNIP2	GTF2A2	BNIP2;GTF2A2	GTF2A2	diff	match	diff	match	match	0	0
cg19188597	1	0	NC_023660.1	28542374	28542325	92	50	4	0	5.00E-12	73.4	0	chr19	-	28542374	46	4	0	0	1	1	3		LOC103223488		LOC103223488	;LOC103223488		NaN	diff	NaN	diff	diff	0	0
cg19188642	1	0	NC_023643.1	15998251	15998202	96	50	2	0	9.00E-15	82.4	0	chr2	-	15998202	48	2	0	0	0	0	2	U7	LOC103244677	U7	LOC103244677	U7;LOC103244677		diff	diff	diff	diff	diff	0	0
cg19188855	1	0	NC_023652.1	50072346	50072297	98	50	1	0	8.00E-16	86	0	chr11	-	50072346	49	1	0	0	0	0	1	HOTAIR_2	HOXC11	HOTAIR_2	HOXC11	HOTAIR_2;HOXC11		diff	diff	diff	diff	diff	0	0
cg19188893	1	0	NC_023666.1	46495588	46495539	98	50	1	0	8.00E-16	86	0	chr25	-	46495588	49	1	0	0	0	0	1	DHX9	DHX9	DHX9	DHX9	DHX9	DHX9	match	match	match	match	match	0	0
cg19188997	1	0	NC_023651.1	76642257	76642208	98	50	1	0	8.00E-16	86	0	chr10	-	76642257	49	1	0	0	0	0	1	U6	LOC103218307	U6	LOC103218307	U6;LOC103218307	STAT4	diff	diff	diff	diff	diff	0	0
cg19189070	1	0	NC_023671.1	128716564	128716521	95.45	44	2	0	2.00E-11	71.6	0	chrX	-	128716521	42	2	0	0	0	0	2	PLXNA3	PLXNA3	PLXNA3	PLXNA3	PLXNA3	PLXNA3	match	match	match	match	match	0	0
cg19189176	1	0	NC_023660.1	26816355	26816404	92	50	4	0	5.00E-12	73.4	0	chr19	+	26816355	46	4	0	1	1	1	3	KIAA1644	LOC103223641	KIAA1644	LOC103223641	KIAA1644;LOC103223641	KIAA1644	match	diff	match	diff	match	0	0
cg19189195	1	0	NC_023646.1	8680898	8680947	96	50	2	0	9.00E-15	82.4	0	chr5	+	8680947	48	2	0	0	0	0	2	C16orf72	C5H16orf72	C16orf72	C5H16orf72	C16orf72;C5H16orf72	C16orf72	match	diff	match	diff	match	0	0
cg19189310	1	0	NC_023658.1	37668351	37668400	96	50	2	0	9.00E-15	82.4	0	chr17	+	37668400	48	2	0	0	0	0	2	NUDT3	RPS10	NUDT3	RPS10	NUDT3;RPS10	RPS10	diff	match	diff	match	match	0	0
cg19189410	1	0	NC_023658.1	39126350	39126301	92	50	4	0	5.00E-12	73.4	0	chr17	-	39126350	46	4	0	0	0	0	4	BRD2	BRD2	BRD2	BRD2	BRD2	BRD2	match	match	match	match	match	0	0
cg19189459	1	0	NC_023651.1	10288242	10288193	98	50	0	1	9.00E-15	82.4	0	chr10	-	10288193	49	1	0	0	0	0	1	EPB41L5	EPB41L5	EPB41L5	EPB41L5	EPB41L5	EPB41L5	match	match	match	match	match	0	0
cg19189555	1	0	NC_023655.1	45822553	45822603	96.08	51	1	1	3.00E-14	80.6	0	chr14	+	45822603	49	2	0	0	0	0	2		C14H2orf74		C14H2orf74	;C14H2orf74	C2orf74	diff	diff	diff	diff	diff	0	0
cg19189601	1	0	NC_023662.1	62162627	62162578	92	50	4	0	5.00E-12	73.4	0	chr21	-	62162578	46	4	0	0	0	0	4	GRM3	LOC103226616	GRM3	LOC103226616	GRM3;LOC103226616	GRM3	match	diff	match	diff	match	0	0
cg19189688	1	0	NC_023650.1	68520909	68520860	100	50	0	0	2.00E-17	91.5	0	chr9	-	68520860	50	0	0	0	0	0	0	ADO	ADO	ADO	ADO	ADO		diff	diff	diff	diff	diff	0	0
cg19189864	1	0	NC_023650.1	96659530	96659481	94	50	3	0	4.00E-13	77	0	chr9	-	96659481	47	3	0	0	0	0	3	SH3PXD2A	LOC103216464	SH3PXD2A	LOC103216464	SH3PXD2A;LOC103216464	SH3PXD2A	match	diff	match	diff	match	0	0
cg19190068	1	0	NC_023652.1	52034840	52034889	100	50	0	0	2.00E-17	91.5	0	chr11	+	52034889	50	0	0	0	0	0	0		PA2G4		PA2G4	;PA2G4	ERBB3	diff	diff	diff	diff	diff	0	0
cg19190217	1	0	NC_023652.1	45158222	45158173	98	50	1	0	8.00E-16	86	0	chr11	-	45158173	49	1	0	0	0	0	1	FKBP11	FKBP11	FKBP11	FKBP11	FKBP11	FKBP11	match	match	match	match	match	0	0
cg19190269	1	0	NC_023667.1	19385666	19385715	100	50	0	0	2.00E-17	91.5	0	chr26	+	19385715	50	0	0	0	0	0	0	SNX22	SNX22	SNX22	SNX22	SNX22	SNX22	match	match	match	match	match	0	0
cg19190274	1	0	NC_023657.1	2639384	2639428	95.56	45	2	0	5.00E-12	73.4	0	chr16	+	2639384	43	2	0	0	0	0	2	OR1A1	LOC103242143	OR1A1	LOC103242143	OR1A1;LOC103242143	RAP1GAP2	diff	diff	diff	diff	diff	0	0
cg19190632	1	0	NC_023650.1	88424028	88423979	98	50	1	0	8.00E-16	86	0	chr9	-	88424028	49	1	0	0	0	0	1	PDLIM1	PDLIM1	PDLIM1	PDLIM1	PDLIM1	PDLIM1	match	match	match	match	match	0	0
cg19190714	1	0	NC_023658.1	55893205	55893156	100	50	0	0	2.00E-17	91.5	0	chr17	-	55893205	50	0	0	0	0	0	0	GMPR	GMPR	GMPR	GMPR	GMPR	GMPR	match	match	match	match	match	0	0
cg19190728	1	0	NC_023651.1	29861707	29861658	100	50	0	0	2.00E-17	91.5	0	chr10	-	29861658	50	0	0	0	0	0	0	ZEB2_AS1_1	ZEB2	ZEB2_AS1_1	ZEB2	ZEB2_AS1_1;ZEB2	ZEB2	diff	match	diff	match	match	0	0
cg19190836	1	0	NC_023661.1	128285507	128285556	92	50	4	0	5.00E-12	73.4	0	chr20	+	128285556	46	4	0	0	0	0	4		LOC103225740		LOC103225740	;LOC103225740	PRDM16	diff	diff	diff	diff	diff	0	0
cg19190900	1	0	NC_023655.1	70063038	70063087	96	50	2	0	9.00E-15	82.4	0	chr14	+	70063038	48	2	0	0	0	0	2	U6	PRKD3	U6	PRKD3	U6;PRKD3		diff	diff	diff	diff	diff	0	0
cg19191231	1	0	NC_023649.1	97048334	97048285	96	50	2	0	9.00E-15	82.4	0	chr8	-	97048334	48	2	0	0	0	0	2		LOC103237237		LOC103237237	;LOC103237237		NaN	diff	NaN	diff	diff	0	0
cg19191272	1	0	NC_023652.1	109223912	109223961	92	50	4	0	5.00E-12	73.4	0	chr11	+	109223961	46	4	0	0	0	0	4	RBM19	RBM19	RBM19	RBM19	RBM19	RBM19	match	match	match	match	match	0	0
cg19191454	1	0	NC_023650.1	93380630	93380678	97.96	49	1	0	3.00E-15	84.2	0	chr9	+	93380630	48	1	0	0	0	0	1	SCD	SCD	SCD	SCD	SCD	SCD	match	match	match	match	match	0	0
cg19191502	1	0	NC_023643.1	88651880	88651929	92	50	4	0	5.00E-12	73.4	0	chr2	+	88651929	46	4	0	0	0	0	4	FAM207A	FAM207A	FAM207A	FAM207A	FAM207A	C21orf67;C21orf70	diff	diff	diff	diff	diff	0	0
cg19191594	1	0	NC_023643.1	87707158	87707109	100	50	0	0	2.00E-17	91.5	0	chr2	-	87707109	50	0	0	0	0	0	0	U6	TRAPPC10	U6	TRAPPC10	U6;TRAPPC10	AGPAT3	diff	diff	diff	diff	diff	0	0
cg19191624	1	0	NC_023655.1	75138322	75138371	96	50	2	0	9.00E-15	82.4	0	chr14	+	75138322	48	2	0	0	0	0	2	BIRC6	BIRC6	BIRC6	BIRC6	BIRC6	BIRC6	match	match	match	match	match	0	0
cg19191883	1	0	NC_023647.1	11357973	11357924	98	50	1	0	8.00E-16	86	0	chr6	-	11357973	49	1	0	0	0	0	1	WDR83OS	WDR83OS	WDR83OS	WDR83OS	WDR83OS	C19orf56;MORG1	diff	diff	diff	diff	diff	0	0
cg19191984	1	0	NC_023648.1	66954846	66954895	100	50	0	0	2.00E-17	91.5	0	chr7	+	66954895	50	0	0	0	0	0	0	PDE5A	PDE5A	PDE5A	PDE5A	PDE5A	PDE5A	match	match	match	match	match	0	0
cg19192065	1	0	NC_023650.1	84868153	84868201	97.96	49	1	0	3.00E-15	84.2	0	chr9	+	84868153	48	1	0	0	0	0	1	PPP1R3C	LOC103216249	PPP1R3C	LOC103216249	PPP1R3C;LOC103216249	LOC100188947	diff	diff	diff	diff	diff	0	0
cg19192101	1	0	NC_023657.1	8588723	8588772	94	50	3	0	4.00E-13	77	0	chr16	+	8588772	47	3	0	0	0	0	3	Metazoa_SRP	NTN1	Metazoa_SRP	NTN1	Metazoa_SRP;NTN1	NTN1	diff	match	diff	match	match	0	0
cg19192120	1	0	NC_023642.1	6959975	6960023	94	50	2	1	5.00E-12	73.4	0	chr1	+	6959975	46	3	0	0	0	0	3	SSH3	SSH3	SSH3	SSH3	SSH3	SSH3	match	match	match	match	match	0	0
cg19192159	1	0	NC_023664.1	43983692	43983741	98	50	1	0	8.00E-16	86	0	chr23	+	43983692	49	1	0	0	0	0	1	PCDHGA1	LOC103244694	PCDHGA1	LOC103244694	PCDHGA1;LOC103244694	PCDHGA5;PCDHGA1;PCDHGA2;PCDHGA3;PCDHGB1;PCDHGA4;PCDHGB2	match	diff	match	diff	match	0	0
cg19192280	1	0	NC_023658.1	39882465	39882416	100	50	0	0	2.00E-17	91.5	0	chr17	-	39882416	50	0	0	0	0	0	0	PRRT1	PRRT1	PRRT1	PRRT1	PRRT1	PRRT1	match	match	match	match	match	0	0
cg19192377	1	0	NC_023642.1	11450940	11450891	94	50	3	0	4.00E-13	77	0	chr1	-	11450940	47	3	0	0	0	0	3	SCGB1A1	LOC103234070	SCGB1A1	LOC103234070	SCGB1A1;LOC103234070	AHNAK	diff	diff	diff	diff	diff	0	0
cg19192562	1	0	NC_023649.1	81931722	81931673	98	50	1	0	8.00E-16	86	0	chr8	-	81931722	49	1	0	0	0	0	1	CNGB3	CNGB3	CNGB3	CNGB3	CNGB3		diff	diff	diff	diff	diff	0	0
cg19192626	1	0	NC_023657.1	65633759	65633710	100	50	0	0	2.00E-17	91.5	0	chr16	-	65633759	50	0	0	0	0	0	0	CCR7	CCR7	CCR7	CCR7	CCR7		diff	diff	diff	diff	diff	0	0
cg19192649	1	0	NC_023655.1	3065308	3065259	98	50	1	0	8.00E-16	86	0	chr14	-	3065259	49	1	0	0	0	0	1	TXNDC9	TXNDC9	TXNDC9	TXNDC9	TXNDC9	EIF5B;TXNDC9	match	match	match	match	match	0	0
cg19192652	1	0	NC_023661.1	111068205	111068254	96	50	2	0	9.00E-15	82.4	0	chr20	+	111068205	48	2	0	0	0	0	2	ALPL	LOC103225434	ALPL	LOC103225434	ALPL;LOC103225434	ALPL	match	diff	match	diff	match	0	0
cg19192931	1	0	NC_023655.1	46449654	46449703	100	50	0	0	2.00E-17	91.5	0	chr14	+	46449654	50	0	0	0	0	0	0		BCL11A		BCL11A	;BCL11A		NaN	diff	NaN	diff	diff	0	0
cg19193036	1	0	NC_023663.1	82126572	82126523	98	50	1	0	8.00E-16	86	0	chr22	-	82126523	49	1	0	0	0	0	1	ST3GAL6	ST3GAL6	ST3GAL6	ST3GAL6	ST3GAL6	ST3GAL6;ST3GAL6-AS1	match	match	match	match	match	0	0
cg19193147	1	0	NC_023649.1	26806148	26806099	96	50	2	0	9.00E-15	82.4	0	chr8	-	26806099	48	2	0	0	0	0	2	EXTL3	EXTL3	EXTL3	EXTL3	EXTL3		diff	diff	diff	diff	diff	0	0
cg19193201	1	0	NC_023659.1	48287147	48287098	94	50	3	0	4.00E-13	77	0	chr18	-	48287147	47	3	0	0	0	0	3	GAREM1	GAREM	GAREM1	GAREM	GAREM1;GAREM	FAM59A	diff	diff	diff	diff	diff	0	0
cg19193241	1	0	NC_023650.1	1012571	1012519	94.34	53	0	1	3.00E-14	80.6	0	chr9	-	1012519	50	3	0	0	0	0	3	WDR37	WDR37	WDR37	WDR37	WDR37	WDR37	match	match	match	match	match	0	0
cg19193422	1	0	NC_023642.1	123106365	123106316	98	50	1	0	8.00E-16	86	0	chr1	-	123106365	49	1	0	0	0	0	1	NTM	LOC103248856	NTM	LOC103248856	NTM;LOC103248856	NTM	match	diff	match	diff	match	0	0
cg19193595	1	0	NC_023667.1	16408001	16407952	92	50	4	0	5.00E-12	73.4	0	chr26	-	16407952	46	4	0	0	0	0	4	SMAD3	LOC103245435	SMAD3	LOC103245435	SMAD3;LOC103245435	SMAD3	match	diff	match	diff	match	0	0
cg19193625	1	0	NC_023647.1	9732085	9732036	94	50	3	0	4.00E-13	77	0	chr6	-	9732036	47	3	0	0	0	0	3		DNM2		DNM2	;DNM2	DNM2	diff	match	diff	match	match	0	0
cg19193725	1	0	NC_023645.1	86592785	86592736	98	50	1	0	8.00E-16	86	0	chr4	-	86592736	49	1	0	0	0	0	1		LOC103225189		LOC103225189	;LOC103225189		NaN	diff	NaN	diff	diff	0	0
cg19193825	1	0	NC_023669.1	10356133	10356182	96	50	2	0	9.00E-15	82.4	0	chr28	+	10356182	48	2	0	0	0	0	2	SRRM3	SRRM3	SRRM3	SRRM3	SRRM3	SRRM3	match	match	match	match	match	0	0
cg19193826	1	0	NC_023667.1	1535011	1535060	94	50	3	0	4.00E-13	77	0	chr26	+	1535011	47	3	0	0	0	0	3		MEX3B		MEX3B	;MEX3B		NaN	diff	NaN	diff	diff	0	0
cg19193851	1	0	NC_023649.1	117735232	117735281	100	50	0	0	2.00E-17	91.5	0	chr8	+	117735232	50	0	0	0	0	0	0	FAM83A	TRNAM-CAU	FAM83A	TRNAM-CAU	FAM83A;TRNAM-CAU		diff	diff	diff	diff	diff	0	0
cg19193875	1	0	NC_023661.1	92595081	92595032	94	50	3	0	4.00E-13	77	0	chr20	-	92595081	47	3	0	0	0	1	2	COL9A2	COL9A2	COL9A2	COL9A2	COL9A2	COL9A2	match	match	match	match	match	0	0
cg19193942	1	0	NC_023663.1	88124027	88123980	93.75	48	3	0	5.00E-12	73.4	0	chr22	-	88123980	45	3	0	0	0	0	3	EPHA3	LOC103228690	EPHA3	LOC103228690	EPHA3;LOC103228690		diff	diff	diff	diff	diff	0	0
cg19193962	1	0	NC_023666.1	68787555	68787508	95.83	48	2	0	1.00E-13	78.8	0	chr25	-	68787508	46	2	0	0	0	0	2		LOC103230758		LOC103230758	;LOC103230758	TSNAX;TSNAX-DISC1	diff	diff	diff	diff	diff	0	0
cg19193964	1	0	NC_023642.1	77376309	77376260	92	50	4	0	5.00E-12	73.4	0	chr1	-	77376260	46	4	0	0	0	0	4	U6	LOC103248162	U6	LOC103248162	U6;LOC103248162		diff	diff	diff	diff	diff	0	0
cg19193970	1	0	NC_023660.1	32926689	32926736	93.88	49	2	1	2.00E-11	71.6	0	chr19	+	32926736	45	3	0	0	0	0	3	SBF1	SBF1	SBF1	SBF1	SBF1	SBF1	match	match	match	match	match	0	0
cg19194098	1	0	NC_023650.1	27564003	27563954	96	50	2	0	9.00E-15	82.4	0	chr9	-	27563954	48	2	0	0	0	0	2	ARMC4	ARMC4	ARMC4	ARMC4	ARMC4	ARMC4	match	match	match	match	match	0	0
cg19194367	1	0	NC_023651.1	32819814	32819863	100	50	0	0	2.00E-17	91.5	0	chr10	+	32819863	50	0	0	0	0	0	0	U6	LOC103217049	U6	LOC103217049	U6;LOC103217049		diff	diff	diff	diff	diff	0	0
cg19194373	1	0	NC_023643.1	4839750	4839701	96	50	2	0	9.00E-15	82.4	0	chr2	-	4839701	48	2	0	0	0	0	2	EDN3	EDN3	EDN3	EDN3	EDN3	EDN3	match	match	match	match	match	0	0
cg19194482	1	0	NC_023648.1	91218952	91218903	100	50	0	0	2.00E-17	91.5	0	chr7	-	91218952	50	0	0	0	0	0	0	HHIP	HHIP	HHIP	HHIP	HHIP	HHIP	match	match	match	match	match	0	0
cg19194595	1	0	NC_023671.1	44119659	44119708	100	50	0	0	2.00E-17	91.5	0	chrX	+	44119708	50	0	0	0	0	0	0	RP2	JADE3	RP2	JADE3	RP2;JADE3	PHF16	diff	diff	diff	diff	diff	0	0
cg19194645	1	0	NC_023652.1	120095718	120095767	94	50	3	0	4.00E-13	77	0	chr11	+	120095767	47	3	0	0	0	0	3	SCARB1	SCARB1	SCARB1	SCARB1	SCARB1		diff	diff	diff	diff	diff	0	0
cg19194753	1	0	NC_023660.1	14371370	14371417	97.92	48	1	0	9.00E-15	82.4	0	chr19	+	14371417	47	1	0	0	0	0	1	EIF4ENIF1	SFI1	EIF4ENIF1	SFI1	EIF4ENIF1;SFI1	EIF4ENIF1	match	diff	match	diff	match	0	0
cg19194924	1	0	NC_023665.1	67405183	67405137	93.62	47	3	0	2.00E-11	71.6	0	chr24	-	67405137	44	3	0	0	0	0	3	Y_RNA	LOC103229508	Y_RNA	LOC103229508	Y_RNA;LOC103229508		diff	diff	diff	diff	diff	0	0
cg19194986	1	0	NC_023647.1	15496829	15496780	94	50	3	0	4.00E-13	77	0	chr6	-	15496780	47	3	0	0	0	0	3	CPAMD8	CPAMD8	CPAMD8	CPAMD8	CPAMD8	CPAMD8	match	match	match	match	match	0	0
cg19195069	1	0	NC_023656.1	82161651	82161700	98	50	1	0	8.00E-16	86	0	chr15	+	82161700	49	1	0	0	0	0	1	BCL6	BCL6	BCL6	BCL6	BCL6		diff	diff	diff	diff	diff	0	0
cg19195077	1	0	NC_023662.1	11086543	11086494	98	50	1	0	8.00E-16	86	0	chr21	-	11086494	49	1	0	0	0	0	1		LOC103226098		LOC103226098	;LOC103226098		NaN	diff	NaN	diff	diff	0	0
cg19195279	1	0	NC_023648.1	14944298	14944347	96	50	2	0	9.00E-15	82.4	0	chr7	+	14944347	48	2	0	0	0	1	1		LOC103235687		LOC103235687	;LOC103235687	LNX1-AS2;LNX1	diff	diff	diff	diff	diff	0	0
cg19195327	1	0	NC_023661.1	125325370	125325321	100	50	0	0	2.00E-17	91.5	0	chr20	-	125325321	50	0	0	0	0	0	0	HES2	HES2	HES2	HES2	HES2	HES2	match	match	match	match	match	0	0
cg19195419	1	0	NC_023647.1	1590692	1590741	94	50	3	0	4.00E-13	77	0	chr6	+	1590741	47	3	0	0	0	0	3	ATP8B3	ATP8B3	ATP8B3	ATP8B3	ATP8B3	ATP8B3	match	match	match	match	match	0	0
cg19195715	1	0	NC_023665.1	46116957	46116908	100	50	0	0	2.00E-17	91.5	0	chr24	-	46116957	50	0	0	0	0	0	0	ACTN1	LOC103229230	ACTN1	LOC103229230	ACTN1;LOC103229230	ACTN1	match	diff	match	diff	match	0	0
cg19195917	1	0	NC_023647.1	4592104	4592153	92	50	4	0	5.00E-12	73.4	0	chr6	+	4592153	46	4	0	0	1	1	3	UHRF1	UHRF1	UHRF1	UHRF1	UHRF1	UHRF1	match	match	match	match	match	0	0
cg19196182	1	0	NC_023652.1	93941169	93941120	94	50	3	0	4.00E-13	77	0	chr11	-	93941169	47	3	0	0	0	0	3	IKBIP	IKBIP	IKBIP	IKBIP	IKBIP	IKBIP;APAF1	match	match	match	match	match	0	0
cg19196221	1	0	NC_023647.1	48292791	48292742	92	50	4	0	5.00E-12	73.4	0	chr6	-	48292742	46	4	0	0	1	1	3	EPN1	EPN1	EPN1	EPN1	EPN1		diff	diff	diff	diff	diff	0	0
cg19196225	1	0	NC_023649.1	69912663	69912614	100	50	0	0	2.00E-17	91.5	0	chr8	-	69912663	50	0	0	0	0	0	0	JPH1	JPH1	JPH1	JPH1	JPH1	JPH1	match	match	match	match	match	0	0
cg19196264	1	0	NC_023655.1	31645949	31645998	92	50	4	0	5.00E-12	73.4	0	chr14	+	31645949	46	4	0	1	1	1	3		EVA1A		EVA1A	;EVA1A		NaN	diff	NaN	diff	diff	0	0
cg19196326	1	0	NC_023669.1	20275602	20275553	92	50	4	0	5.00E-12	73.4	0	chr28	-	20275602	46	4	0	0	0	0	4		LOC103246884		LOC103246884	;LOC103246884		NaN	diff	NaN	diff	diff	0	0
cg19196414	1	0	NC_023657.1	22621890	22621939	100	50	0	0	2.00E-17	91.5	0	chr16	+	22621939	50	0	0	0	0	0	0		ERAL1		ERAL1	;ERAL1	MIR451;MIR144	diff	diff	diff	diff	diff	0	0
cg19196466	1	0	NC_023662.1	98573523	98573572	96	50	2	0	9.00E-15	82.4	0	chr21	+	98573572	48	2	0	1	1	1	1	UBE2H	UBE2H	UBE2H	UBE2H	UBE2H	UBE2H	match	match	match	match	match	0	0
cg19196527	1	0	NC_023663.1	13257975	13257926	94	50	3	0	4.00E-13	77	0	chr22	-	13257926	47	3	0	1	1	1	2	IQCF1	LOC103227703	IQCF1	LOC103227703	IQCF1;LOC103227703		diff	diff	diff	diff	diff	0	0
cg19196555	1	0	NC_023648.1	11960507	11960556	98	50	1	0	8.00E-16	86	0	chr7	+	11960507	49	1	0	0	0	0	1	HOPX	LOC103235641	HOPX	LOC103235641	HOPX;LOC103235641	HOPX	match	diff	match	diff	match	0	0
cg19196676	1	0	NC_023652.1	41408999	41409048	94	50	3	0	4.00E-13	77	0	chr11	+	41409048	47	3	0	0	0	0	3	ANO6	ANO6	ANO6	ANO6	ANO6	PLEKHA8P1	diff	diff	diff	diff	diff	0	0
cg19196735	1	0	NC_023657.1	21661837	21661886	94	50	3	0	4.00E-13	77	0	chr16	+	21661837	47	3	0	0	0	0	3		LYRM9		LYRM9	;LYRM9	C17orf108	diff	diff	diff	diff	diff	0	0
cg19196777	1	0	NC_023647.1	29543721	29543672	96	50	2	0	9.00E-15	82.4	0	chr6	-	29543672	48	2	0	0	0	0	2	WTIP	WTIP	WTIP	WTIP	WTIP	WTIP	match	match	match	match	match	0	0
cg19196862	1	0	NC_023654.1	87689484	87689435	92	50	4	0	5.00E-12	73.4	0	chr13	-	87689435	46	4	0	0	0	0	4	SLC22A1	LOC103240831	SLC22A1	LOC103240831	SLC22A1;LOC103240831	IGF2R	diff	diff	diff	diff	diff	0	0
cg19196893	1	0	NC_023665.1	30271305	30271256	96	50	2	0	9.00E-15	82.4	0	chr24	-	30271256	48	2	0	0	0	0	2	DDHD1	DDHD1	DDHD1	DDHD1	DDHD1	DDHD1	match	match	match	match	match	0	0
cg19197139	1	0	NC_023657.1	4190960	4190911	96	50	2	0	9.00E-15	82.4	0	chr16	-	4190960	48	2	0	0	0	0	2	ARRB2	ARRB2	ARRB2	ARRB2	ARRB2	ARRB2	match	match	match	match	match	0	0
cg19197212	1	0	NC_023667.1	21360147	21360196	94	50	3	0	4.00E-13	77	0	chr26	+	21360147	47	3	0	0	0	0	3	C2CD4B	C2CD4B	C2CD4B	C2CD4B	C2CD4B	C2CD4B	match	match	match	match	match	0	0
cg19197236	1	0	NC_023651.1	127803802	127803753	98	50	1	0	8.00E-16	86	0	chr10	-	127803753	49	1	0	1	1	1	0	D2HGDH	GAL3ST2	D2HGDH	GAL3ST2	D2HGDH;GAL3ST2	D2HGDH	match	diff	match	diff	match	0	0
cg19197313	1	0	NC_023655.1	82151737	82151688	98	50	1	0	8.00E-16	86	0	chr14	-	82151688	49	1	0	0	0	0	1		DNMT3A		DNMT3A	;DNMT3A	DTNB	diff	diff	diff	diff	diff	0	0
cg19197419	1	0	NC_023643.1	18073206	18073255	96	50	2	0	9.00E-15	82.4	0	chr2	+	18073206	48	2	0	0	0	1	1		UBE2C		UBE2C	;UBE2C	UBE2C	diff	match	diff	match	match	0	0
cg19197440	1	0	NC_023657.1	1547716	1547667	96	50	2	0	9.00E-15	82.4	0	chr16	-	1547667	48	2	0	0	0	0	2	RPA1	RPA1	RPA1	RPA1	RPA1		diff	diff	diff	diff	diff	0	0
cg19197515	1	0	NC_023648.1	69039248	69039297	98	50	1	0	8.00E-16	86	0	chr7	+	69039248	49	1	0	0	0	0	1		TMEM155		TMEM155	;TMEM155	PP12613;TMEM155	diff	match	diff	match	match	0	0
cg19197611	1	0	NC_023665.1	59345407	59345456	92	50	4	0	5.00E-12	73.4	0	chr24	+	59345456	46	4	0	0	0	0	4		LOC103229459		LOC103229459	;LOC103229459		NaN	diff	NaN	diff	diff	0	0
cg19197652	1	0	NC_023642.1	86078477	86078526	98	50	1	0	8.00E-16	86	0	chr1	+	86078477	49	1	0	0	0	0	1	AMOTL1	LOC103248928	AMOTL1	LOC103248928	AMOTL1;LOC103248928	AMOTL1	match	diff	match	diff	match	0	0
cg19197744	1	0	NC_023649.1	113991089	113991138	98	50	1	0	8.00E-16	86	0	chr8	+	113991089	49	1	0	0	0	0	1	NOV	NOV	NOV	NOV	NOV	NOV	match	match	match	match	match	0	0
cg19197750	1	0	NC_023662.1	14664382	14664333	96	50	2	0	9.00E-15	82.4	0	chr21	-	14664333	48	2	0	0	0	0	2	UBE2D4	LOC103226149	UBE2D4	LOC103226149	UBE2D4;LOC103226149	URGCP;UBE2D4	match	diff	match	diff	match	0	0
cg19197789	1	0	NC_023655.1	15886272	15886320	92	50	3	1	6.00E-11	69.8	0	chr14	+	15886320	45	4	0	0	0	0	4	IL1B	LOC103241375	IL1B	LOC103241375	IL1B;LOC103241375		diff	diff	diff	diff	diff	0	0
cg19197830	1	0	NC_023651.1	55352010	55352059	96	50	2	0	9.00E-15	82.4	0	chr10	+	55352010	48	2	0	0	0	0	2	METTL5	METTL5	METTL5	METTL5	METTL5	METTL5	match	match	match	match	match	0	0
cg19197905	1	0	NC_023650.1	90127317	90127366	100	50	0	0	2.00E-17	91.5	0	chr9	+	90127317	50	0	0	0	0	0	0	LCOR	LCOR	LCOR	LCOR	LCOR	LCOR	match	match	match	match	match	0	0
cg19197922	1	0	NC_023650.1	16470975	16471026	94.23	52	1	1	1.00E-13	78.8	0	chr9	+	16471026	49	3	0	0	0	0	3	C1QL3	C1QL3	C1QL3	C1QL3	C1QL3		diff	diff	diff	diff	diff	0	0
cg19197948	1	0	NC_023661.1	113918599	113918550	100	50	0	0	2.00E-17	91.5	0	chr20	-	113918599	50	0	0	0	0	0	0	PAX7	PAX7	PAX7	PAX7	PAX7	PAX7	match	match	match	match	match	0	0
cg19198386	1	0	NC_023652.1	84814715	84814763	97.96	49	1	0	3.00E-15	84.2	0	chr11	+	84814715	48	1	0	0	0	0	1	DUSP6	LOC103238833	DUSP6	LOC103238833	DUSP6;LOC103238833		diff	diff	diff	diff	diff	0	0
cg19198568	1	0	NC_023662.1	29416243	29416292	94	50	3	0	4.00E-13	77	0	chr21	+	29416292	47	3	0	0	0	0	3	CPVL	TRIL	CPVL	TRIL	CPVL;TRIL	TRIL	diff	match	diff	match	match	0	0
cg19198580	1	0	NC_023664.1	42053165	42053116	98	50	1	0	8.00E-16	86	0	chr23	-	42053165	49	1	0	0	0	0	1	SLC23A1	SLC23A1	SLC23A1	SLC23A1	SLC23A1	SLC23A1	match	match	match	match	match	0	0
cg19198791	1	0	NC_023657.1	45706455	45706406	96	50	2	0	9.00E-15	82.4	0	chr16	-	45706406	48	2	0	0	0	0	2	ACOX1	TEN1	ACOX1	TEN1	ACOX1;TEN1	ACOX1;C17orf106	match	diff	match	diff	match	0	0
cg19198794	1	0	NC_023655.1	32748441	32748490	98	50	1	0	8.00E-16	86	0	chr14	+	32748490	49	1	0	1	1	1	0	HTRA2	AUP1	HTRA2	AUP1	HTRA2;AUP1	HTRA2;AUP1	match	match	match	match	match	0	0
cg19199142	1	0	NC_023643.1	62925475	62925425	98.04	51	0	1	3.00E-15	84.2	0	chr2	-	62925475	50	1	0	0	0	0	1	BACH1	BACH1	BACH1	BACH1	BACH1	BACH1	match	match	match	match	match	0	0
cg19199146	1	0	NC_023642.1	58421891	58421842	96	50	2	0	9.00E-15	82.4	0	chr1	-	58421842	48	2	0	0	0	0	2	APBB1	SMPD1	APBB1	SMPD1	APBB1;SMPD1	APBB1	match	diff	match	diff	match	0	0
cg19199159	1	0	NC_023659.1	33690328	33690377	98	50	1	0	8.00E-16	86	0	chr18	+	33690328	49	1	0	0	0	0	1	SKOR2	SKOR2	SKOR2	SKOR2	SKOR2		diff	diff	diff	diff	diff	0	0
cg19199204	1	0	NC_023658.1	42656701	42656652	92	50	4	0	5.00E-12	73.4	0	chr17	-	42656652	46	4	0	0	0	0	4		LOC103221839		LOC103221839	;LOC103221839	HCG9	diff	diff	diff	diff	diff	0	0
cg19199261	1	0	NC_023661.1	12898892	12898941	92	50	4	0	5.00E-12	73.4	0	chr20	+	12898941	46	4	0	0	0	0	4	NUDT17	NUDT17	NUDT17	NUDT17	NUDT17	NUDT17;NBPF20;NBPF10	match	match	match	match	match	0	0
cg19199266	1	0	NC_023657.1	60269282	60269331	96	50	2	0	9.00E-15	82.4	0	chr16	+	60269282	48	2	0	0	0	0	2	NSF	LOC103243847	NSF	LOC103243847	NSF;LOC103243847	C17orf69;MGC57346	diff	diff	diff	diff	diff	0	0
cg19199378	1	0	NC_023642.1	100016805	100016854	100	50	0	0	2.00E-17	91.5	0	chr1	+	100016854	50	0	0	0	0	0	0	EXPH5	EXPH5	EXPH5	EXPH5	EXPH5	EXPH5	match	match	match	match	match	0	0
cg19199407	1	0	NC_023655.1	43000825	43000874	100	50	0	0	2.00E-17	91.5	0	chr14	+	43000874	50	0	0	0	0	0	0	VPS54	VPS54	VPS54	VPS54	VPS54	VPS54	match	match	match	match	match	0	0
cg19199477	1	0	NC_023642.1	117284091	117284140	96	50	2	0	9.00E-15	82.4	0	chr1	+	117284091	48	2	0	0	0	0	2	RPUSD4	CDON	RPUSD4	CDON	RPUSD4;CDON		diff	diff	diff	diff	diff	0	0
cg19199512	1	0	NC_023660.1	18595610	18595560	92.31	52	1	2	6.00E-11	69.8	0	chr19	-	18595560	47	4	0	0	0	0	4	APOL5	LOC103223240	APOL5	LOC103223240	APOL5;LOC103223240	RBFOX2	diff	diff	diff	diff	diff	0	0
cg19199531	1	0	NC_023660.1	5622741	5622692	94	50	3	0	4.00E-13	77	0	chr19	-	5622692	47	3	0	0	0	0	3	TRMT2A	TRMT2A	TRMT2A	TRMT2A	TRMT2A	TRMT2A;RANBP1	match	match	match	match	match	0	0
cg19199616	1	0	NC_023665.1	70873758	70873709	94	50	3	0	4.00E-13	77	0	chr24	-	70873709	47	3	0	1	1	1	2	ITPK1	LOC103229581	ITPK1	LOC103229581	ITPK1;LOC103229581		diff	diff	diff	diff	diff	0	0
cg19199805	1	0	NC_023668.1	23299930	23299881	92	50	4	0	5.00E-12	73.4	0	chr27	-	23299881	46	4	0	1	1	1	3	Y_RNA	LOC103246254	Y_RNA	LOC103246254	Y_RNA;LOC103246254		diff	diff	diff	diff	diff	0	0
cg19199866	1	0	NC_023662.1	61357978	61358027	100	50	0	0	2.00E-17	91.5	0	chr21	+	61357978	50	0	0	0	0	0	0	ABCB1	LOC103226604	ABCB1	LOC103226604	ABCB1;LOC103226604	ABCB1	match	diff	match	diff	match	0	0
cg19199906	1	0	NC_023647.1	16360021	16360070	98	50	1	0	8.00E-16	86	0	chr6	+	16360021	49	1	0	0	0	0	1		SLC5A5		SLC5A5	;SLC5A5	SLC5A5	diff	match	diff	match	match	0	0
cg19200045	1	0	NC_023671.1	37742568	37742617	92	50	4	0	5.00E-12	73.4	0	chrX	+	37742617	46	4	0	0	0	0	4	ATP6AP2	ATP6AP2	ATP6AP2	ATP6AP2	ATP6AP2	ATP6AP2	match	match	match	match	match	0	0
cg19200285	1	0	NC_023652.1	2753332	2753381	100	50	0	0	2.00E-17	91.5	0	chr11	+	2753381	50	0	0	0	0	0	0	FKBP4	LOC103218382	FKBP4	LOC103218382	FKBP4;LOC103218382	CACNA1C	diff	diff	diff	diff	diff	0	0
cg19200319	1	0	NC_023655.1	96688978	96689025	95.83	48	2	0	1.00E-13	78.8	0	chr14	+	96688978	46	2	0	0	0	0	2	KCNF1	LOC103220813	KCNF1	LOC103220813	KCNF1;LOC103220813		diff	diff	diff	diff	diff	0	0
cg19200440	1	0	NC_023658.1	41856244	41856195	100	50	0	0	2.00E-17	91.5	0	chr17	-	41856244	50	0	0	0	0	0	0		PPP1R10		PPP1R10	;PPP1R10	PPP1R10	diff	match	diff	match	match	0	0
cg19200490	1	0	NC_023650.1	38720233	38720187	95.74	47	2	0	4.00E-13	77	0	chr9	-	38720187	45	2	0	0	0	1	1	RET	RET	RET	RET	RET		diff	diff	diff	diff	diff	0	0
cg19200592	1	0	NC_023656.1	77335588	77335637	94	50	3	0	4.00E-13	77	0	chr15	+	77335588	47	3	0	0	0	0	3	TRIM71	TRIM71	TRIM71	TRIM71	TRIM71	TRIM71	match	match	match	match	match	0	0
cg19200920	1	0	NC_023667.1	26000994	26001043	92	50	4	0	5.00E-12	73.4	0	chr26	+	26000994	46	4	0	0	0	0	4	CGNL1	LOC103246084	CGNL1	LOC103246084	CGNL1;LOC103246084	CGNL1	match	diff	match	diff	match	0	0
cg19200938	1	0	NC_023665.1	59342523	59342476	93.75	48	3	0	5.00E-12	73.4	0	chr24	-	59342523	45	3	0	0	0	0	3		LOC103229459		LOC103229459	;LOC103229459		NaN	diff	NaN	diff	diff	0	0
cg19200953	1	0	NC_023644.1	78467296	78467345	96	50	2	0	9.00E-15	82.4	0	chr3	+	78467296	48	2	0	0	0	0	2	CLYBL	ZIC5	CLYBL	ZIC5	CLYBL;ZIC5	CLYBL	match	diff	match	diff	match	0	0
cg19201144	1	0	NC_023651.1	3026753	3026704	98	50	1	0	8.00E-16	86	0	chr10	-	3026753	49	1	0	0	0	0	1	CYP27C1	LOC103216882	CYP27C1	LOC103216882	CYP27C1;LOC103216882	CYP27C1	match	diff	match	diff	match	0	0
cg19201477	1	0	NC_023649.1	19989491	19989442	92	50	4	0	5.00E-12	73.4	0	chr8	-	19989442	46	4	0	0	0	0	4	DOK2	XPO7	DOK2	XPO7	DOK2;XPO7	XPO7	diff	match	diff	match	match	0	0
cg19201719	1	0	NC_023653.1	79298272	79298320	91.84	49	4	0	2.00E-11	71.6	0	chr12	+	79298320	45	4	0	0	0	0	4	DOCK8	DOCK8	DOCK8	DOCK8	DOCK8	DOCK8;C9orf66	match	match	match	match	match	0	0
cg19201723	1	0	NC_023643.1	30183462	30183511	98	50	1	0	8.00E-16	86	0	chr2	+	30183511	49	1	0	0	0	0	1	HAO1	HAO1	HAO1	HAO1	HAO1	HAO1	match	match	match	match	match	0	0
cg19201770	1	0	NC_023655.1	13843004	13842955	98	50	1	0	8.00E-16	86	0	chr14	-	13842955	49	1	0	0	0	0	1	ACOXL	LOC103241248	ACOXL	LOC103241248	ACOXL;LOC103241248	ACOXL	match	diff	match	diff	match	0	0
cg19202020	1	0	NC_023652.1	51867664	51867615	100	50	0	0	2.00E-17	91.5	0	chr11	-	51867615	50	0	0	0	0	0	0	PYM1	WIBG	PYM1	WIBG	PYM1;WIBG	WIBG	diff	match	diff	match	match	0	0
cg19202058	1	0	NC_023659.1	7273725	7273676	94	50	3	0	4.00E-13	77	0	chr18	-	7273676	47	3	0	0	1	1	2	CBLN2	CBLN2	CBLN2	CBLN2	CBLN2	CBLN2	match	match	match	match	match	0	0
cg19202157	1	0	NC_023651.1	9535351	9535400	92	50	4	0	5.00E-12	73.4	0	chr10	+	9535351	46	4	0	0	0	0	4	Y_RNA	LOC103216906	Y_RNA	LOC103216906	Y_RNA;LOC103216906		diff	diff	diff	diff	diff	0	0
cg19202292	1	0	NC_023652.1	50063906	50063857	98	50	1	0	8.00E-16	86	0	chr11	-	50063906	49	1	0	0	0	0	1	HOXC12	HOXC12	HOXC12	HOXC12	HOXC12		diff	diff	diff	diff	diff	0	0
cg19202369	1	0	NC_023650.1	52014985	52014936	96	50	2	0	9.00E-15	82.4	0	chr9	-	52014936	48	2	0	0	1	1	1	ZCCHC24	ZCCHC24	ZCCHC24	ZCCHC24	ZCCHC24	ZCCHC24	match	match	match	match	match	0	0
cg19202479	1	0	NC_023657.1	3424222	3424271	98	50	1	0	8.00E-16	86	0	chr16	+	3424271	49	1	0	0	0	0	1	ATP2A3	ATP2A3	ATP2A3	ATP2A3	ATP2A3	ATP2A3	match	match	match	match	match	0	0
cg19202601	1	0	NC_023660.1	12547400	12547351	94	50	3	0	4.00E-13	77	0	chr19	-	12547400	47	3	0	0	0	0	3	CABP7	LOC103223142	CABP7	LOC103223142	CABP7;LOC103223142	NF2	diff	diff	diff	diff	diff	0	0
cg19202687	1	0	NC_023644.1	84764452	84764501	96	50	2	0	9.00E-15	82.4	0	chr3	+	84764501	48	2	0	0	0	0	2		LOC103214763		LOC103214763	;LOC103214763		NaN	diff	NaN	diff	diff	0	0
cg19202786	1	0	NC_023654.1	94100935	94100984	96	50	2	0	9.00E-15	82.4	0	chr13	+	94100935	48	2	0	0	0	0	2	SFT2D1	MPC1	SFT2D1	MPC1	SFT2D1;MPC1	BRP44L	diff	diff	diff	diff	diff	0	0
cg19202986	1	0	NC_023661.1	49934925	49934876	98	50	1	0	8.00E-16	86	0	chr20	-	49934876	49	1	0	0	0	0	1		LOC103224543		LOC103224543	;LOC103224543		NaN	diff	NaN	diff	diff	0	0
cg19202990	1	0	NC_023648.1	101274014	101273965	92	50	4	0	5.00E-12	73.4	0	chr7	-	101274014	46	4	0	0	1	1	3	LRAT	LRAT	LRAT	LRAT	LRAT		diff	diff	diff	diff	diff	0	0
cg19203105	1	0	NC_023647.1	43031903	43031854	98	50	1	0	8.00E-16	86	0	chr6	-	43031903	49	1	0	0	0	0	1	TBC1D17	AKT1S1	TBC1D17	AKT1S1	TBC1D17;AKT1S1	AKT1S1	diff	match	diff	match	match	0	0
cg19203115	1	0	NC_023659.1	49038417	49038371	95.83	48	1	1	1.00E-12	75.2	0	chr18	-	49038371	45	2	0	0	0	0	2	B4GALT6	B4GALT6	B4GALT6	B4GALT6	B4GALT6	B4GALT6	match	match	match	match	match	0	0
cg19203166	1	0	NC_023642.1	2702832	2702783	100	50	0	0	2.00E-17	91.5	0	chr1	-	2702832	50	0	0	0	0	0	0	CDKN1C	CDKN1C	CDKN1C	CDKN1C	CDKN1C	SLC22A18AS	diff	diff	diff	diff	diff	0	0
cg19203173	1	0	NC_023646.1	20633448	20633399	96	50	2	0	9.00E-15	82.4	0	chr5	-	20633399	48	2	0	0	0	0	2	HS3ST2	HS3ST2	HS3ST2	HS3ST2	HS3ST2		diff	diff	diff	diff	diff	0	0
cg19203304	1	0	NC_023644.1	88422641	88422690	96	50	2	0	9.00E-15	82.4	0	chr3	+	88422641	48	2	0	0	0	0	2	Metazoa_SRP	LOC103214794	Metazoa_SRP	LOC103214794	Metazoa_SRP;LOC103214794	COL4A1	diff	diff	diff	diff	diff	0	0
cg19203333	1	0	NC_023654.1	39643851	39643900	96	50	2	0	9.00E-15	82.4	0	chr13	+	39643851	48	2	0	0	0	0	2	TCF21	TCF21	TCF21	TCF21	TCF21		diff	diff	diff	diff	diff	0	0
cg19203369	1	0	NC_023653.1	7206022	7206068	100	47	0	0	8.00E-16	86	0	chr12	+	7206068	47	0	0	0	0	0	0	FIBCD1	FIBCD1	FIBCD1	FIBCD1	FIBCD1	FIBCD1	match	match	match	match	match	0	0
cg19203429	1	0	NC_023652.1	60434840	60434791	94	50	3	0	4.00E-13	77	0	chr11	-	60434840	47	3	0	0	0	0	3	GNS	GNS	GNS	GNS	GNS	GNS	match	match	match	match	match	0	0
cg19203504	1	0	NC_023651.1	95702645	95702596	96	50	2	0	9.00E-15	82.4	0	chr10	-	95702645	48	2	0	0	0	0	2		RPE		RPE	;RPE	RPE	diff	match	diff	match	match	0	0
cg19203575	1	0	NC_023658.1	44211922	44211874	93.88	49	3	0	1.00E-12	75.2	0	chr17	-	44211922	46	3	0	0	0	0	3	ZKSCAN3	ZKSCAN3	ZKSCAN3	ZKSCAN3	ZKSCAN3	ZNF323;ZKSCAN3	match	match	match	match	match	0	0
cg19203800	1	0	NC_023660.1	31194760	31194809	94	50	3	0	4.00E-13	77	0	chr19	+	31194760	47	3	0	0	0	0	3		LOC103223521		LOC103223521	;LOC103223521	FAM19A5	diff	diff	diff	diff	diff	0	0
cg19203836	1	0	NC_023658.1	40048886	40048935	94	50	3	0	4.00E-13	77	0	chr17	+	40048886	47	3	0	0	0	0	3	STK19	DXO	STK19	DXO	STK19;DXO	STK19;DOM3Z	match	diff	match	diff	match	0	0
cg19204001	1	0	NC_023660.1	23904054	23904005	96	50	2	0	9.00E-15	82.4	0	chr19	-	23904005	48	2	0	0	0	0	2	TEF	TEF	TEF	TEF	TEF		diff	diff	diff	diff	diff	0	0
cg19204021	1	0	NC_023661.1	87780901	87780853	100	49	0	0	6.00E-17	89.7	0	chr20	-	87780853	49	0	0	0	0	0	0	HECTD3	HECTD3	HECTD3	HECTD3	HECTD3	HECTD3	match	match	match	match	match	0	0
cg19204131	1	0	NC_023658.1	61781395	61781346	98	50	1	0	8.00E-16	86	0	chr17	-	61781346	49	1	0	0	0	0	1	TFAP2A	TFAP2A	TFAP2A	TFAP2A	TFAP2A		diff	diff	diff	diff	diff	0	0
cg19204194	1	0	NC_023648.1	57712890	57712939	94	50	3	0	4.00E-13	77	0	chr7	+	57712890	47	3	0	0	0	0	3	GAR1	CFI	GAR1	CFI	GAR1;CFI	GAR1	match	diff	match	diff	match	0	0
cg19204283	1	0	NC_023654.1	78161418	78161369	96	50	2	0	9.00E-15	82.4	0	chr13	-	78161418	48	2	0	0	0	0	2	PLEKHG1	LOC103240723	PLEKHG1	LOC103240723	PLEKHG1;LOC103240723	PLEKHG1	match	diff	match	diff	match	0	0
cg19204437	1	0	NC_023667.1	37772363	37772314	96	50	2	0	9.00E-15	82.4	0	chr26	-	37772363	48	2	0	0	0	0	2		C26H15orf48		C26H15orf48	;C26H15orf48		NaN	diff	NaN	diff	diff	0	0
cg19204535	1	0	NC_023642.1	74403079	74403030	94	50	3	0	4.00E-13	77	0	chr1	-	74403079	47	3	0	1	1	1	2	ANKRD42	LOC103248132	ANKRD42	LOC103248132	ANKRD42;LOC103248132	ANKRD42	match	diff	match	diff	match	0	0
cg19204572	1	0	NC_023644.1	9914051	9914100	96	50	2	0	9.00E-15	82.4	0	chr3	+	9914051	48	2	0	0	0	0	2	TEX26	LOC103214238	TEX26	LOC103214238	TEX26;LOC103214238		diff	diff	diff	diff	diff	0	0
cg19204693	1	0	NC_023642.1	6101485	6101436	98	50	1	0	8.00E-16	86	0	chr1	-	6101436	49	1	0	0	0	0	1	U6	PPP6R3	U6	PPP6R3	U6;PPP6R3	LRP5	diff	diff	diff	diff	diff	0	0
cg19204716	1	0	NC_023650.1	47628794	47628843	94	50	3	0	4.00E-13	77	0	chr9	+	47628843	47	3	0	0	0	0	3	CDHR1	CDHR1	CDHR1	CDHR1	CDHR1	CDHR1	match	match	match	match	match	0	0
cg19204929	1	0	NC_023645.1	3224152	3224201	94	50	3	0	4.00E-13	77	0	chr4	+	3224152	47	3	0	0	0	0	3	IRX1	LOC103214954	IRX1	LOC103214954	IRX1;LOC103214954	LINC01019	diff	diff	diff	diff	diff	0	0
cg19205041	1	0	NC_023654.1	29629430	29629479	96	50	2	0	9.00E-15	82.4	0	chr13	+	29629430	48	2	0	0	0	0	2	PHACTR2	LOC103240250	PHACTR2	LOC103240250	PHACTR2;LOC103240250	PHACTR2	match	diff	match	diff	match	0	0
cg19205281	1	0	NC_023644.1	84792478	84792527	98	50	1	0	8.00E-16	86	0	chr3	+	84792527	49	1	0	0	0	0	1		LOC103214763		LOC103214763	;LOC103214763	LINC00460	diff	diff	diff	diff	diff	0	0
cg19205544	1	0	NC_023658.1	5185239	5185286	95.83	48	2	0	1.00E-13	78.8	0	chr17	+	5185239	46	2	0	0	0	0	2	LMBRD1	LMBRD1	LMBRD1	LMBRD1	LMBRD1	LMBRD1	match	match	match	match	match	0	0
cg19205847	1	0	NC_023651.1	124934385	124934336	96	50	2	0	9.00E-15	82.4	0	chr10	-	124934385	48	2	0	0	0	0	2	TWIST2	LOC103218189	TWIST2	LOC103218189	TWIST2;LOC103218189	TWIST2	match	diff	match	diff	match	0	0
cg19205994	1	0	NC_023666.1	79585020	79585069	100	50	0	0	2.00E-17	91.5	0	chr25	+	79585069	50	0	0	0	0	0	0		PLD5		PLD5	;PLD5	PLD5	diff	match	diff	match	match	0	0
cg19206010	1	0	NC_023671.1	44836474	44836527	90.74	54	1	1	1.00E-12	75.2	0	chrX	+	44836474	49	5	0	0	0	0	5	UXT	UXT	UXT	UXT	UXT	LOC100133957;UXT	match	match	match	match	match	0	0
cg19206040	1	0	NC_023661.1	95832198	95832149	96	50	2	0	9.00E-15	82.4	0	chr20	-	95832149	48	2	0	0	0	0	2	GRIK3	GRIK3	GRIK3	GRIK3	GRIK3	GRIK3	match	match	match	match	match	0	0
cg19206146	1	0	NC_023658.1	43874222	43874173	94	50	3	0	4.00E-13	77	0	chr17	-	43874222	47	3	0	0	0	0	3		TRNAA-CGC		TRNAA-CGC	;TRNAA-CGC		NaN	diff	NaN	diff	diff	0	0
cg19206150	1	0	NC_023657.1	69358141	69358189	95.92	49	2	0	3.00E-14	80.6	0	chr16	+	69358141	47	2	0	0	0	0	2	SNF8	SNF8	SNF8	SNF8	SNF8	SNF8	match	match	match	match	match	0	0
cg19206198	1	0	NC_023663.1	48520888	48520937	98	50	1	0	8.00E-16	86	0	chr22	+	48520888	49	1	0	0	0	0	1	MKRN2OS	C22H3orf83	MKRN2OS	C22H3orf83	MKRN2OS;C22H3orf83	MKRN2OS	match	diff	match	diff	match	0	0
cg19206479	1	0	NC_023663.1	13133943	13133992	98	50	1	0	8.00E-16	86	0	chr22	+	13133943	49	1	0	0	0	0	1	IQCF6	IQCF6	IQCF6	IQCF6	IQCF6	IQCF6	match	match	match	match	match	0	0
cg19206534	1	0	NC_023649.1	118828750	118828701	100	50	0	0	2.00E-17	91.5	0	chr8	-	118828750	50	0	0	0	0	0	0	U6	LOC103237401	U6	LOC103237401	U6;LOC103237401		diff	diff	diff	diff	diff	0	0
cg19206705	1	0	NC_023654.1	85068200	85068249	98	50	1	0	8.00E-16	86	0	chr13	+	85068200	49	1	0	0	0	0	1		LOC103240790		LOC103240790	;LOC103240790	ZDHHC14	diff	diff	diff	diff	diff	0	0
cg19206844	1	0	NC_023655.1	36121408	36121457	96	50	2	0	9.00E-15	82.4	0	chr14	+	36121408	48	2	0	0	0	0	2		TEX261		TEX261	;TEX261	TEX261	diff	match	diff	match	match	0	0
cg19206910	1	0	NC_023663.1	86642625	86642674	96	50	2	0	9.00E-15	82.4	0	chr22	+	86642625	48	2	0	0	0	0	2	NSUN3	NSUN3	NSUN3	NSUN3	NSUN3	NSUN3;DHFRL1	match	match	match	match	match	0	0
cg19206986	1	0	NC_023668.1	7667959	7667910	92	50	4	0	5.00E-12	73.4	0	chr27	-	7667910	46	4	0	1	1	1	3	ATP8A1	ATP8A1	ATP8A1	ATP8A1	ATP8A1	ATP8A1	match	match	match	match	match	0	0
cg19207017	1	0	NC_023650.1	95584148	95584197	96	50	2	0	9.00E-15	82.4	0	chr9	+	95584197	48	2	0	0	0	0	2	Metazoa_SRP	LOC103216440	Metazoa_SRP	LOC103216440	Metazoa_SRP;LOC103216440	SUFU	diff	diff	diff	diff	diff	0	0
cg19207091	1	0	NC_023648.1	93567228	93567277	94	50	3	0	4.00E-13	77	0	chr7	+	93567228	47	3	0	0	0	0	3	TTC29	LOC103236345	TTC29	LOC103236345	TTC29;LOC103236345		diff	diff	diff	diff	diff	0	0
cg19207306	1	0	NC_023662.1	8015265	8015216	96	50	2	0	9.00E-15	82.4	0	chr21	-	8015265	48	2	0	0	0	0	2	GRB10	LOC103226074	GRB10	LOC103226074	GRB10;LOC103226074		diff	diff	diff	diff	diff	0	0
cg19207361	1	0	NC_023646.1	57923311	57923359	97.96	49	1	0	3.00E-15	84.2	0	chr5	+	57923359	48	1	0	0	0	0	1	CYB5B	LOC103233210	CYB5B	LOC103233210	CYB5B;LOC103233210		diff	diff	diff	diff	diff	0	0
cg19207581	1	0	NC_023644.1	19028018	19028067	98	50	1	0	8.00E-16	86	0	chr3	+	19028067	49	1	0	0	0	0	1	FOXO1	FOXO1	FOXO1	FOXO1	FOXO1	FOXO1	match	match	match	match	match	0	0
cg19207856	1	0	NC_023643.1	81048185	81048137	91.84	49	4	0	2.00E-11	71.6	0	chr2	-	81048137	45	4	0	0	0	1	3	PIGP	TTC3	PIGP	TTC3	PIGP;TTC3	PIGP;TTC3	match	match	match	match	match	0	0
cg19208079	1	0	NC_023662.1	16386909	16386860	100	50	0	0	2.00E-17	91.5	0	chr21	-	16386860	50	0	0	0	0	0	0		GLI3		GLI3	;GLI3	GLI3	diff	match	diff	match	match	0	0
cg19208228	1	0	NC_023666.1	68186112	68186063	94	50	3	0	4.00E-13	77	0	chr25	-	68186112	47	3	0	0	0	0	3	Metazoa_SRP	C25H1orf198	Metazoa_SRP	C25H1orf198	Metazoa_SRP;C25H1orf198	TTC13	diff	diff	diff	diff	diff	0	0
cg19208477	1	0	NC_023671.1	116385399	116385447	95.92	49	2	0	3.00E-14	80.6	0	chrX	+	116385399	47	2	0	0	0	0	2	LDOC1	LDOC1	LDOC1	LDOC1	LDOC1	LDOC1	match	match	match	match	match	0	0
cg19208539	1	0	NC_023654.1	15360876	15360925	100	50	0	0	2.00E-17	91.5	0	chr13	+	15360876	50	0	0	0	0	0	0	MAP3K7	MAP3K7	MAP3K7	MAP3K7	MAP3K7	MAP3K7	match	match	match	match	match	0	0
cg19208681	1	0	NC_023657.1	34708787	34708836	96	50	2	0	9.00E-15	82.4	0	chr16	+	34708787	48	2	0	1	1	1	1	RAD51C	LOC103242840	RAD51C	LOC103242840	RAD51C;LOC103242840	TEX14;RAD51C	match	diff	match	diff	match	0	0
cg19208700	1	0	NC_023652.1	112133051	112133100	98	50	1	0	8.00E-16	86	0	chr11	+	112133100	49	1	0	0	0	0	1	U6	LOC103239207	U6	LOC103239207	U6;LOC103239207	RNFT2	diff	diff	diff	diff	diff	0	0
cg19208749	1	0	NC_023662.1	126621403	126621354	96	50	2	0	9.00E-15	82.4	0	chr21	-	126621354	48	2	0	0	0	0	2		LOC103227425		LOC103227425	;LOC103227425	PTPRN2	diff	diff	diff	diff	diff	0	0
cg19208810	1	0	NC_023646.1	646309	646358	96	50	2	0	9.00E-15	82.4	0	chr5	+	646309	48	2	0	0	0	0	2	CCDC78	HAGHL	CCDC78	HAGHL	CCDC78;HAGHL	HAGHL;CCDC78	match	match	match	match	match	0	0
cg19208876	1	0	NC_023650.1	54100396	54100347	98	50	1	0	8.00E-16	86	0	chr9	-	54100347	49	1	0	0	0	0	1		LOC103215954		LOC103215954	;LOC103215954	KCNMA1	diff	diff	diff	diff	diff	0	0
cg19208906	1	0	NC_023663.1	9819160	9819111	94	50	3	0	4.00E-13	77	0	chr22	-	9819160	47	3	0	0	0	0	3	PLXNB1	PLXNB1	PLXNB1	PLXNB1	PLXNB1	PLXNB1	match	match	match	match	match	0	0
cg19209043	1	0	NC_023649.1	28011306	28011257	98	50	1	0	8.00E-16	86	0	chr8	-	28011257	49	1	0	0	0	0	1	U6	LOC103215564	U6	LOC103215564	U6;LOC103215564		diff	diff	diff	diff	diff	0	0
cg19209049	1	0	NC_023642.1	4923323	4923372	96	50	2	0	9.00E-15	82.4	0	chr1	+	4923372	48	2	0	0	0	0	2	CCND1	CCND1	CCND1	CCND1	CCND1	CCND1	match	match	match	match	match	0	0
cg19209385	1	0	NC_023658.1	18751477	18751526	98	50	1	0	8.00E-16	86	0	chr17	+	18751477	49	1	0	0	0	0	1	LRRC1	LRRC1	LRRC1	LRRC1	LRRC1	LRRC1	match	match	match	match	match	0	0
cg19209587	1	0	NC_023646.1	973455	973504	98	50	1	0	8.00E-16	86	0	chr5	+	973504	49	1	0	0	0	1	0	SSTR5	LOC103225773	SSTR5	LOC103225773	SSTR5;LOC103225773	SSTR5;SSTR5-AS1	match	diff	match	diff	match	0	0
cg19209689	1	0	NC_023659.1	43395227	43395276	96	50	2	0	9.00E-15	82.4	0	chr18	+	43395276	48	2	0	0	0	0	2		CELF4		CELF4	;CELF4	BRUNOL4	diff	diff	diff	diff	diff	0	0
cg19209802	1	0	NC_023661.1	119032971	119033020	92	50	4	0	5.00E-12	73.4	0	chr20	+	119033020	46	4	0	0	0	0	4	C1orf158	PRAMEF12	PRAMEF12	PRAMEF12	C1orf158;PRAMEF12	C1orf158	match	diff	diff	diff	match	0	0
cg19209911	1	0	NC_023650.1	121099968	121100017	98	50	1	0	8.00E-16	86	0	chr9	+	121100017	49	1	0	0	0	0	1	MKI67	LOC103216703	MKI67	LOC103216703	MKI67;LOC103216703		diff	diff	diff	diff	diff	0	0
cg19209976	1	0	NC_023652.1	48053340	48053389	98	50	1	0	8.00E-16	86	0	chr11	+	48053389	49	1	0	0	0	0	1	ANKRD33	ANKRD33	ANKRD33	ANKRD33	ANKRD33		diff	diff	diff	diff	diff	0	0
cg19209977	1	0	NC_023644.1	8384651	8384602	96	50	2	0	9.00E-15	82.4	0	chr3	-	8384651	48	2	0	0	0	0	2		LOC103214205		LOC103214205	;LOC103214205	MTUS2	diff	diff	diff	diff	diff	0	0
cg19210176	1	0	NC_023649.1	6651592	6651543	96	50	2	0	9.00E-15	82.4	0	chr8	-	6651592	48	2	0	0	0	0	2	DEFB1	DEFB1	DEFB1	DEFB1	DEFB1	DEFB1	match	match	match	match	match	0	0
cg19210276	1	0	NC_023642.1	15466230	15466279	98	50	1	0	8.00E-16	86	0	chr1	+	15466230	49	1	0	0	0	0	1	CTNND1	CTNND1	CTNND1	CTNND1	CTNND1	CTNND1	match	match	match	match	match	0	0
cg19210302	1	0	NC_023663.1	7065088	7065137	94	50	3	0	4.00E-13	77	0	chr22	+	7065137	47	3	0	0	0	0	3	LIMD1	LIMD1	LIMD1	LIMD1	LIMD1	LIMD1	match	match	match	match	match	0	0
cg19210306	1	0	NC_023644.1	81334573	81334621	92	50	3	1	6.00E-11	69.8	0	chr3	+	81334573	45	4	0	0	0	0	4	TEX30	TEX30	TEX30	TEX30	TEX30	C13orf27	diff	diff	diff	diff	diff	0	0
cg19210659	1	0	NC_023657.1	43141931	43141980	100	50	0	0	2.00E-17	91.5	0	chr16	+	43141980	50	0	0	0	0	0	0	COL1A1	COL1A1	COL1A1	COL1A1	COL1A1	COL1A1	match	match	match	match	match	0	0
cg19210770	1	0	NC_023651.1	105409408	105409453	95.65	46	2	0	1.00E-12	75.2	0	chr10	+	105409453	44	2	0	0	0	0	2		ASIC4		ASIC4	;ASIC4	ACCN4	diff	diff	diff	diff	diff	0	0
cg19210858	1	0	NC_023648.1	86104245	86104294	100	50	0	0	2.00E-17	91.5	0	chr7	+	86104294	50	0	0	0	0	0	0	Metazoa_SRP	ELF2	Metazoa_SRP	ELF2	Metazoa_SRP;ELF2	ELF2	diff	match	diff	match	match	0	0
cg19211149	1	0	NC_023652.1	3909107	3909156	98	50	1	0	8.00E-16	86	0	chr11	+	3909107	49	1	0	0	0	0	1	PARP11	PARP11	PARP11	PARP11	PARP11	PARP11	match	match	match	match	match	0	0
cg19211201	1	0	NC_023646.1	26131785	26131736	94	50	3	0	4.00E-13	77	0	chr5	-	26131785	47	3	0	0	0	0	3	RABEP2	RABEP2	RABEP2	RABEP2	RABEP2	RABEP2	match	match	match	match	match	0	0
cg19211295	1	0	NC_023668.1	42455672	42455723	92.31	52	2	1	5.00E-12	73.4	0	chr27	+	42455672	48	4	0	0	0	0	4	WFS1	WFS1	WFS1	WFS1	WFS1	PPP2R2C	diff	diff	diff	diff	diff	0	0
cg19211568	1	0	NW_006735676.1	558286	558237	96	50	2	0	9.00E-15	82.4	0	chrX;scaffold118	-	558237	48	2	0	0	0	0	2		LOC103247408		LOC103247408	;LOC103247408		NaN	diff	NaN	diff	diff	0	0
cg19211827	1	0	NC_023670.1	21216453	21216405	92	50	3	1	6.00E-11	69.8	0	chr29	-	21216453	45	4	0	0	0	0	4	RNASE4	RNASE4	RNASE4	RNASE4	RNASE4	RNASE4;ANG	match	match	match	match	match	0	0
cg19211851	1	0	NC_023655.1	63919930	63919979	96	50	2	0	9.00E-15	82.4	0	chr14	+	63919930	48	2	0	0	0	0	2	U6	LOC103220387	U6	LOC103220387	U6;LOC103220387	THADA	diff	diff	diff	diff	diff	0	0
cg19211880	1	0	NC_023656.1	56008176	56008225	96	50	2	0	9.00E-15	82.4	0	chr15	+	56008225	48	2	0	0	0	0	2		AMOTL2		AMOTL2	;AMOTL2	AMOTL2	diff	match	diff	match	match	0	0
cg19211915	1	0	NC_023642.1	32757853	32757902	96	50	2	0	9.00E-15	82.4	0	chr1	+	32757902	48	2	0	0	0	0	2	WT1	WT1	WT1	WT1	WT1	WT1	match	match	match	match	match	0	0
cg19211934	1	0	NC_023655.1	100893313	100893264	98	50	1	0	8.00E-16	86	0	chr14	-	100893264	49	1	0	0	0	0	1		LOC103221026		LOC103221026	;LOC103221026		NaN	diff	NaN	diff	diff	0	0
cg19212222	1	0	NC_023642.1	32046078	32046127	96	50	2	0	9.00E-15	82.4	0	chr1	+	32046127	48	2	0	0	0	0	2	Y_RNA	HIPK3	Y_RNA	HIPK3	Y_RNA;HIPK3		diff	diff	diff	diff	diff	0	0
cg19212399	1	0	NC_023652.1	102327907	102327859	91.84	49	4	0	2.00E-11	71.6	0	chr11	-	102327859	45	4	0	0	0	0	4	CRY1	CRY1	CRY1	CRY1	CRY1		diff	diff	diff	diff	diff	0	0
cg19212453	1	0	NC_023654.1	68564625	68564674	92	50	4	0	5.00E-12	73.4	0	chr13	+	68564674	46	4	0	0	0	0	4		LOC103240655		LOC103240655	;LOC103240655		NaN	diff	NaN	diff	diff	0	0
cg19212550	1	0	NC_023650.1	93045854	93045805	96	50	2	0	9.00E-15	82.4	0	chr9	-	93045805	48	2	0	0	0	0	2	DNMBP	DNMBP	DNMBP	DNMBP	DNMBP	DNMBP	match	match	match	match	match	0	0
cg19212668	1	0	NC_023642.1	57325377	57325426	94	50	3	0	4.00E-13	77	0	chr1	+	57325377	47	3	0	0	0	0	3	OLFML1	PPFIBP2	OLFML1	PPFIBP2	OLFML1;PPFIBP2	PPFIBP2	diff	match	diff	match	match	0	0
cg19212767	1	0	NC_023655.1	30763399	30763448	92	50	4	0	5.00E-12	73.4	0	chr14	+	30763399	46	4	0	0	0	0	4	ANXA2	LOC103220002	ANXA2	LOC103220002	ANXA2;LOC103220002		diff	diff	diff	diff	diff	0	0
cg19212779	1	0	NC_023668.1	1481315	1481364	98	50	1	0	8.00E-16	86	0	chr27	+	1481364	49	1	0	0	0	0	1	FRYL	FRYL	FRYL	FRYL	FRYL	FRYL	match	match	match	match	match	0	0
cg19212948	1	0	NC_023646.1	22272004	22271955	100	50	0	0	2.00E-17	91.5	0	chr5	-	22272004	50	0	0	0	0	0	0	RBBP6	RBBP6	RBBP6	RBBP6	RBBP6	RBBP6	match	match	match	match	match	0	0
cg19212949	1	0	NC_023647.1	49286536	49286585	98	50	1	0	8.00E-16	86	0	chr6	+	49286536	49	1	0	0	0	0	1	ZIM2	PEG3	ZIM2	PEG3	ZIM2;PEG3	PEG3;ZIM2;PEG3AS	match	match	match	match	match	0	0
cg19213569	1	0	NC_023661.1	73690472	73690423	98	50	1	0	8.00E-16	86	0	chr20	-	73690423	49	1	0	0	0	0	1	FGGY	FGGY	FGGY	FGGY	FGGY	FGGY	match	match	match	match	match	0	0
cg19213633	1	0	NC_023662.1	44129985	44129940	95.65	46	2	0	1.00E-12	75.2	0	chr21	-	44129985	44	2	0	0	0	0	2	ETV1	ETV1	ETV1	ETV1	ETV1	ETV1	match	match	match	match	match	0	0
cg19213665	1	0	NC_023658.1	46131878	46131927	96	50	2	0	9.00E-15	82.4	0	chr17	+	46131878	48	2	0	0	1	1	1		LOC103222014		LOC103222014	;LOC103222014	HIST1H2AC;HIST1H2BC	diff	diff	diff	diff	diff	0	0
cg19213717	1	0	NC_023660.1	1984466	1984417	98	50	1	0	8.00E-16	86	0	chr19	-	1984466	49	1	0	0	0	0	1	BID	BID	BID	BID	BID	BID	match	match	match	match	match	0	0
cg19213762	1	0	NC_023657.1	20776059	20776010	92	50	4	0	5.00E-12	73.4	0	chr16	-	20776059	46	4	0	0	0	0	4	WSB1	LOC103242583	WSB1	LOC103242583	WSB1;LOC103242583	RYR3	diff	diff	diff	diff	diff	0	0
cg19213808	1	0	NC_023657.1	42086670	42086621	94	50	3	0	4.00E-13	77	0	chr16	-	42086670	47	3	0	0	0	1	2	UTP18	MBTD1	UTP18	MBTD1	UTP18;MBTD1	MBTD1	diff	match	diff	match	match	0	0
cg19213955	1	0	NC_023657.1	47204126	47204175	96	50	2	0	9.00E-15	82.4	0	chr16	+	47204175	48	2	0	0	0	0	2	GPRC5C	GPRC5C	GPRC5C	GPRC5C	GPRC5C	GPRC5C	match	match	match	match	match	0	0
cg19213979	1	0	NC_023666.1	58365333	58365284	92	50	4	0	5.00E-12	73.4	0	chr25	-	58365284	46	4	0	0	0	0	4	PRRX1	PRRX1	PRRX1	PRRX1	PRRX1	PRRX1	match	match	match	match	match	0	0
cg19214003	1	0	NC_023648.1	69658372	69658421	96	50	2	0	9.00E-15	82.4	0	chr7	+	69658421	48	2	0	0	0	0	2	ADAD1	ADAD1	ADAD1	ADAD1	ADAD1	ADAD1	match	match	match	match	match	0	0
cg19214097	1	0	NC_023651.1	87652502	87652551	100	50	0	0	2.00E-17	91.5	0	chr10	+	87652502	50	0	0	0	0	0	0	U6	LOC103217659	U6	LOC103217659	U6;LOC103217659		diff	diff	diff	diff	diff	0	0
cg19214239	1	0	NC_023661.1	110156088	110156040	95.92	49	2	0	3.00E-14	80.6	0	chr20	-	110156040	47	2	0	0	0	0	2	EPHA8	LOC103225413	EPHA8	LOC103225413	EPHA8;LOC103225413	ZBTB40	diff	diff	diff	diff	diff	0	0
cg19214243	1	0	NC_023671.1	45919303	45919352	98	50	1	0	8.00E-16	86	0	chrX	+	45919303	49	1	0	0	0	0	1	GATA1	GATA1	GATA1	GATA1	GATA1	GATA1	match	match	match	match	match	0	0
cg19214408	1	0	NC_023650.1	103145895	103145846	98	50	1	0	8.00E-16	86	0	chr9	-	103145895	49	1	0	0	0	0	1	MXI1	MXI1	MXI1	MXI1	MXI1	MXI1	match	match	match	match	match	0	0
cg19214487	1	0	NC_023649.1	40896843	40896794	98	50	1	0	8.00E-16	86	0	chr8	-	40896843	49	1	0	0	0	0	1	RNF170	LOC103215698	RNF170	LOC103215698	RNF170;LOC103215698	HOOK3;RNF170;MIR4469	match	diff	match	diff	match	0	0
cg19214707	1	0	NC_023669.1	18497820	18497771	96	50	2	0	9.00E-15	82.4	0	chr28	-	18497820	48	2	0	0	0	0	2	7SK	LOC103246856	7SK	LOC103246856	7SK;LOC103246856		diff	diff	diff	diff	diff	0	0
cg19214746	1	0	NC_023652.1	117745018	117744971	100	48	0	0	2.00E-16	87.8	0	chr11	-	117744971	48	0	0	0	0	0	0	CLIP1	CLIP1	CLIP1	CLIP1	CLIP1	CLIP1-AS1;CLIP1	match	match	match	match	match	0	0
cg19214868	1	0	NC_023657.1	57044782	57044733	94	50	3	0	4.00E-13	77	0	chr16	-	57044733	47	3	0	0	0	0	3	TEX2	TEX2	TEX2	TEX2	TEX2	TEX2	match	match	match	match	match	0	0
cg19214907	1	0	NC_023661.1	120765355	120765404	96	50	2	0	9.00E-15	82.4	0	chr20	+	120765355	48	2	0	0	0	0	2		TARDBP		TARDBP	;TARDBP	TARDBP	diff	match	diff	match	match	0	0
cg19214919	1	0	NC_023657.1	66424165	66424118	93.75	48	3	0	5.00E-12	73.4	0	chr16	-	66424118	45	3	0	0	0	0	3	GRB7	GRB7	GRB7	GRB7	GRB7	GRB7	match	match	match	match	match	0	0
cg19215102	1	0	NC_023642.1	119853719	119853768	98	50	1	0	8.00E-16	86	0	chr1	+	119853768	49	1	0	0	0	0	1	FLI1	LOC103248820	FLI1	LOC103248820	FLI1;LOC103248820	FLI1	match	diff	match	diff	match	0	0
cg19215110	1	0	NC_023658.1	41581364	41581315	98	50	1	0	8.00E-16	86	0	chr17	-	41581315	49	1	0	0	0	0	1	DDR1	DDR1	DDR1	DDR1	DDR1	DDR1	match	match	match	match	match	0	0
cg19215194	1	0	NC_023660.1	13432858	13432809	96	50	2	0	9.00E-15	82.4	0	chr19	-	13432858	48	2	0	0	0	0	2	GAL3ST1	LOC103223616	GAL3ST1	LOC103223616	GAL3ST1;LOC103223616	GAL3ST1	match	diff	match	diff	match	0	0
cg19215270	1	0	NC_023667.1	42193712	42193761	98	50	1	0	8.00E-16	86	0	chr26	+	42193712	49	1	0	0	0	0	1	DNAJC17	DNAJC17	DNAJC17	DNAJC17	DNAJC17	ZFYVE19;DNAJC17	match	match	match	match	match	0	0
cg19215498	1	0	NC_023665.1	32606493	32606446	95.83	48	2	0	1.00E-13	78.8	0	chr24	-	32606493	46	2	0	0	0	0	2	ATG14	ATG14	ATG14	ATG14	ATG14	ATG14	match	match	match	match	match	0	0
cg19215678	1	0	NC_023652.1	119687475	119687524	100	50	0	0	2.00E-17	91.5	0	chr11	+	119687524	50	0	0	0	0	0	0		LOC103239349		LOC103239349	;LOC103239349	NCOR2	diff	diff	diff	diff	diff	0	0
cg19215692	1	0	NC_023663.1	48887833	48887785	98	50	0	1	9.00E-15	82.4	0	chr22	-	48887833	48	1	0	0	0	0	1		LOC103228036		LOC103228036	;LOC103228036	IQSEC1	diff	diff	diff	diff	diff	0	0
cg19215764	1	0	NC_023658.1	63774101	63774052	94	50	3	0	4.00E-13	77	0	chr17	-	63774052	47	3	0	0	0	0	3	SLC35B3	LOC103222200	SLC35B3	LOC103222200	SLC35B3;LOC103222200		diff	diff	diff	diff	diff	0	0
cg19216056	1	0	NC_023648.1	131895520	131895567	97.92	48	1	0	9.00E-15	82.4	0	chr7	+	131895520	47	1	0	0	0	0	1	U4	SORBS2	U4	SORBS2	U4;SORBS2	SORBS2	diff	match	diff	match	match	1	0
cg19216162	1	0	NC_023643.1	57473634	57473682	92	50	3	1	6.00E-11	69.8	0	chr2	+	57473682	45	4	0	0	0	0	4	C20orf24	C2H20orf24	C20orf24	C2H20orf24	C20orf24;C2H20orf24	C20orf24	match	diff	match	diff	match	0	0
cg19216198	1	0	NC_023654.1	21979333	21979382	100	50	0	0	2.00E-17	91.5	0	chr13	+	21979333	50	0	0	0	0	0	0	KATNA1	KATNA1	KATNA1	KATNA1	KATNA1		diff	diff	diff	diff	diff	0	0
cg19216211	1	0	NC_023649.1	20679047	20679096	92	50	4	0	5.00E-12	73.4	0	chr8	+	20679047	46	4	0	0	1	1	3		LOC103215460		LOC103215460	;LOC103215460	C8orf58	diff	diff	diff	diff	diff	0	0
cg19216414	1	0	NC_023647.1	47972509	47972559	94.12	51	2	1	1.00E-12	75.2	0	chr6	+	47972559	48	3	0	0	0	0	3	IL11	IL11	IL11	IL11	IL11	IL11	match	match	match	match	match	0	0
cg19216660	1	0	NC_023657.1	1995941	1995892	100	50	0	0	2.00E-17	91.5	0	chr16	-	1995892	50	0	0	0	0	0	0	SGSM2	TSR1	SGSM2	TSR1	SGSM2;TSR1	SGSM2	match	diff	match	diff	match	0	0
cg19216698	1	0	NC_023654.1	10031286	10031237	92	50	4	0	5.00E-12	73.4	0	chr13	-	10031237	46	4	0	0	0	1	3		LOC103240037		LOC103240037	;LOC103240037		NaN	diff	NaN	diff	diff	0	0
cg19216731	1	0	NC_023642.1	45793123	45793172	96	50	2	0	9.00E-15	82.4	0	chr1	+	45793172	48	2	0	0	0	0	2	CSRP3	CSRP3	CSRP3	CSRP3	CSRP3	CSRP3	match	match	match	match	match	0	0
cg19216829	1	0	NC_023651.1	19848401	19848352	96	50	2	0	9.00E-15	82.4	0	chr10	-	19848401	48	2	0	0	0	0	2	U6	UBXN4	U6	UBXN4	U6;UBXN4	R3HDM1	diff	diff	diff	diff	diff	0	0
cg19216894	1	0	NC_023657.1	6707544	6707495	100	50	0	0	2.00E-17	91.5	0	chr16	-	6707544	50	0	0	0	0	0	0		NEURL4		NEURL4	;NEURL4	NEURL4	diff	match	diff	match	match	0	0
cg19217068	1	0	NC_023661.1	46337176	46337127	100	50	0	0	2.00E-17	91.5	0	chr20	-	46337127	50	0	0	0	0	0	0		LOC103225904		LOC103225904	;LOC103225904		NaN	diff	NaN	diff	diff	0	0
cg19217130	1	0	NC_023655.1	18660121	18660170	92	50	4	0	5.00E-12	73.4	0	chr14	+	18660121	46	4	0	0	0	0	4	FABP1	FABP1	FABP1	FABP1	FABP1	FABP1	match	match	match	match	match	0	0
cg19217169	1	0	NC_023660.1	10696180	10696131	98	50	1	0	8.00E-16	86	0	chr19	-	10696131	49	1	0	0	0	0	1		MN1		MN1	;MN1	MN1	diff	match	diff	match	match	0	0
cg19217214	1	0	NC_023651.1	104783456	104783407	98	50	1	0	8.00E-16	86	0	chr10	-	104783407	49	1	0	0	0	0	1	WNT10A	WNT10A	WNT10A	WNT10A	WNT10A	WNT10A	match	match	match	match	match	0	0
cg19217535	1	0	NC_023655.1	41891614	41891566	100	49	0	0	6.00E-17	89.7	0	chr14	-	41891566	49	0	0	0	0	0	0	RAB1A	RAB1A	RAB1A	RAB1A	RAB1A	RAB1A	match	match	match	match	match	0	0
cg19217571	1	0	NC_023647.1	41084593	41084545	100	49	0	0	6.00E-17	89.7	0	chr6	-	41084545	49	0	0	0	0	0	0	SEPW1	LOC103234950	SEPW1	LOC103234950	SEPW1;LOC103234950	SEPW1	match	diff	match	diff	match	0	0
cg19217633	1	0	NC_023665.1	1137246	1137197	98	50	1	0	8.00E-16	86	0	chr24	-	1137197	49	1	0	0	0	0	1		RNF31		RNF31	;RNF31	RNF31	diff	match	diff	match	match	0	0
cg19217692	1	0	NC_023652.1	53513013	53513062	100	50	0	0	2.00E-17	91.5	0	chr11	+	53513062	50	0	0	0	0	0	0	DTX3	DTX3	DTX3	DTX3	DTX3	DTX3	match	match	match	match	match	0	0
cg19217739	1	0	NC_023645.1	63004473	63004522	98	50	1	0	8.00E-16	86	0	chr4	+	63004473	49	1	0	0	0	0	1		MAST4		MAST4	;MAST4	MAST4	diff	match	diff	match	match	0	0
cg19217788	1	0	NC_023655.1	58634964	58634915	98	50	1	0	8.00E-16	86	0	chr14	-	58634915	49	1	0	0	0	0	1		LOC103220308		LOC103220308	;LOC103220308	STON1-GTF2A1L;STON1	diff	diff	diff	diff	diff	0	0
cg19218029	1	0	NC_023664.1	43940633	43940682	94	50	3	0	4.00E-13	77	0	chr23	+	43940633	47	3	0	0	0	0	3	TAF7	TAF7	TAF7	TAF7	TAF7	TAF7	match	match	match	match	match	0	0
cg19218082	1	0	NC_023644.1	88712819	88712868	92	50	4	0	5.00E-12	73.4	0	chr3	+	88712868	46	4	0	0	0	0	4	RAB20	LOC103214792	RAB20	LOC103214792	RAB20;LOC103214792	COL4A2	diff	diff	diff	diff	diff	0	0
cg19218102	1	0	NC_023657.1	74503128	74503080	95.92	49	2	0	3.00E-14	80.6	0	chr16	-	74503128	47	2	0	0	0	0	2		WDR45B		WDR45B	;WDR45B	FOXK2	diff	diff	diff	diff	diff	0	0
cg19218135	1	0	NC_023643.1	13678957	13678908	100	50	0	0	2.00E-17	91.5	0	chr2	-	13678957	50	0	0	0	0	0	0	CEBPB	LOC103244429	CEBPB	LOC103244429	CEBPB;LOC103244429	LINC01270	diff	diff	diff	diff	diff	0	0
cg19218438	1	0	NC_023660.1	31174144	31174097	95.83	48	2	0	1.00E-13	78.8	0	chr19	-	31174097	46	2	0	0	0	0	2		LOC103223521		LOC103223521	;LOC103223521	FAM19A5	diff	diff	diff	diff	diff	0	0
cg19218470	1	0	NC_023661.1	73873867	73873916	98	50	0	1	9.00E-15	82.4	0	chr20	+	73873916	49	1	0	0	0	0	1		LOC103224724		LOC103224724	;LOC103224724		NaN	diff	NaN	diff	diff	0	0
cg19218505	1	0	NC_023642.1	56720495	56720544	98	50	1	0	8.00E-16	86	0	chr1	+	56720495	49	1	0	0	0	0	1	TUB	TUB	TUB	TUB	TUB	TUB	match	match	match	match	match	0	0
cg19218558	1	0	NC_023657.1	45105548	45105597	94	50	3	0	4.00E-13	77	0	chr16	+	45105548	47	3	0	0	0	0	3	snoR38	LOC103242995	snoR38	LOC103242995	snoR38;LOC103242995	ST6GALNAC2	diff	diff	diff	diff	diff	0	0
cg19218697	1	0	NC_023643.1	86294362	86294310	90.57	53	2	1	2.00E-11	71.6	0	chr2	-	86294310	48	5	0	0	0	0	5	UBASH3A	UBASH3A	UBASH3A	UBASH3A	UBASH3A	UBASH3A	match	match	match	match	match	0	0
cg19218929	1	0	NC_023658.1	53764286	53764335	92	50	4	0	5.00E-12	73.4	0	chr17	+	53764335	46	4	0	0	0	1	3	RNF144B	LOC103222099	RNF144B	LOC103222099	RNF144B;LOC103222099	RNF144B	match	diff	match	diff	match	0	0
cg19218988	1	0	NC_023671.1	95033088	95033137	96	50	2	0	9.00E-15	82.4	0	chrX	+	95033137	48	2	0	0	0	0	2	PIH1D3	NUP62CL	PIH1D3	NUP62CL	PIH1D3;NUP62CL	CXorf41;NUP62CL	diff	match	diff	match	match	0	0
cg19219065	1	0	NC_023651.1	57695436	57695388	93.88	49	3	0	1.00E-12	75.2	0	chr10	-	57695436	46	3	0	0	0	0	3		DLX2		DLX2	;DLX2		NaN	diff	NaN	diff	diff	0	0
cg19219068	1	0	NC_023663.1	9980813	9980764	100	50	0	0	2.00E-17	91.5	0	chr22	-	9980764	50	0	0	0	0	0	0		COL7A1		COL7A1	;COL7A1	MIR711;COL7A1	diff	match	diff	match	match	0	0
cg19219366	1	0	NC_023642.1	58353672	58353721	96	50	2	0	9.00E-15	82.4	0	chr1	+	58353672	48	2	0	0	0	0	2	TRIM3	TRIM3	TRIM3	TRIM3	TRIM3	TRIM3	match	match	match	match	match	0	0
cg19219378	1	0	NC_023666.1	56995740	56995789	100	50	0	0	2.00E-17	91.5	0	chr25	+	56995789	50	0	0	0	0	0	0		C25H1orf105		C25H1orf105	;C25H1orf105	DNM3OS;MIR199A2;DNM3	diff	diff	diff	diff	diff	0	0
cg19219435	1	0	NC_023647.1	13843984	13844033	98	50	1	0	8.00E-16	86	0	chr6	+	13843984	49	1	0	0	0	0	1		LOC103234068		LOC103234068	;LOC103234068	BRD4	diff	diff	diff	diff	diff	0	0
cg19219437	1	0	NC_023656.1	47743914	47743865	98	50	1	0	8.00E-16	86	0	chr15	-	47743865	49	1	0	0	0	0	1	PCOLCE2	PCOLCE2	PCOLCE2	PCOLCE2	PCOLCE2	PCOLCE2	match	match	match	match	match	0	0
cg19219560	1	0	NC_023655.1	18136112	18136063	96	50	2	0	9.00E-15	82.4	0	chr14	-	18136112	48	2	0	0	0	0	2	EIF2AK3	EIF2AK3	EIF2AK3	EIF2AK3	EIF2AK3	EIF2AK3	match	match	match	match	match	0	0
cg19219577	1	0	NC_023657.1	12000327	12000278	100	50	0	0	2.00E-17	91.5	0	chr16	-	12000278	50	0	0	0	0	0	0	MYOCD	MYOCD	MYOCD	MYOCD	MYOCD	MYOCD	match	match	match	match	match	0	0
cg19219624	1	0	NC_023662.1	51346261	51346212	98	50	1	0	8.00E-16	86	0	chr21	-	51346261	49	1	0	0	0	0	1	TAC1	TAC1	TAC1	TAC1	TAC1	TAC1	match	match	match	match	match	0	0
cg19219661	1	0	NC_023650.1	95157656	95157705	98	50	1	0	8.00E-16	86	0	chr9	+	95157705	49	1	0	0	0	0	1	PPRC1	PPRC1	PPRC1	PPRC1	PPRC1	PPRC1	match	match	match	match	match	0	0
cg19219750	1	0	NC_023645.1	30457523	30457474	100	50	0	0	2.00E-17	91.5	0	chr4	-	30457474	50	0	0	0	0	0	0	CDH6	CDH6	CDH6	CDH6	CDH6	CDH6	match	match	match	match	match	0	0
cg19219933	1	0	NC_023650.1	8135739	8135690	98	50	1	0	8.00E-16	86	0	chr9	-	8135690	49	1	0	0	0	0	1	GATA3	GATA3	GATA3	GATA3	GATA3		diff	diff	diff	diff	diff	0	0
cg19219936	1	0	NC_023646.1	74780586	74780535	90.38	52	3	1	6.00E-11	69.8	0	chr5	-	74780586	47	5	0	0	1	1	4	U6	LOC103233488	U6	LOC103233488	U6;LOC103233488	ANKRD11	diff	diff	diff	diff	diff	0	0
cg19219998	1	0	NC_023668.1	42445141	42445190	96	50	2	0	9.00E-15	82.4	0	chr27	+	42445190	48	2	0	0	0	0	2	WFS1	WFS1	WFS1	WFS1	WFS1		diff	diff	diff	diff	diff	0	0
cg19220099	1	0	NC_023660.1	5607291	5607340	100	50	0	0	2.00E-17	91.5	0	chr19	+	5607340	50	0	0	0	0	0	0	ZDHHC8	ZDHHC8	ZDHHC8	ZDHHC8	ZDHHC8	ZDHHC8	match	match	match	match	match	0	0
cg19220144	1	0	NC_023662.1	49759902	49759853	92	50	4	0	5.00E-12	73.4	0	chr21	-	49759902	46	4	0	0	0	0	4	U1	NXPH1	U1	NXPH1	U1;NXPH1	NXPH1	diff	match	diff	match	match	0	0
cg19220206	1	0	NC_023645.1	62762420	62762469	96	50	2	0	9.00E-15	82.4	0	chr4	+	62762469	48	2	0	0	0	0	2		MAST4		MAST4	;MAST4		NaN	diff	NaN	diff	diff	0	0
cg19220282	1	0	NC_023655.1	42031230	42031279	94	50	3	0	4.00E-13	77	0	chr14	+	42031279	47	3	0	0	0	0	3	SLC1A4	SLC1A4	SLC1A4	SLC1A4	SLC1A4	SLC1A4	match	match	match	match	match	0	0
cg19220584	1	0	NC_023651.1	85894921	85894970	96	50	2	0	9.00E-15	82.4	0	chr10	+	85894921	48	2	0	0	0	0	2	Y_RNA	SPATS2L	Y_RNA	SPATS2L	Y_RNA;SPATS2L	SPATS2L	diff	match	diff	match	match	0	0
cg19220868	1	0	NC_023655.1	104045002	104045051	96	50	2	0	9.00E-15	82.4	0	chr14	+	104045002	48	2	0	0	0	0	2	COLEC11	COLEC11	COLEC11	COLEC11	COLEC11	COLEC11	match	match	match	match	match	0	0
cg19221000	1	0	NC_023650.1	45028242	45028291	98	50	1	0	8.00E-16	86	0	chr9	+	45028242	49	1	0	0	0	0	1	BMPR1A	LOC103216777	BMPR1A	LOC103216777	BMPR1A;LOC103216777	BMPR1A	match	diff	match	diff	match	0	0
cg19221136	1	0	NC_023661.1	23134756	23134707	98	50	1	0	8.00E-16	86	0	chr20	-	23134707	49	1	0	0	0	0	1	LAMTOR5	LAMTOR5	LAMTOR5	LAMTOR5	LAMTOR5	LAMTOR5;LAMTOR5-AS1	match	match	match	match	match	0	0
cg19221218	1	0	NC_023648.1	16310160	16310206	97.87	47	1	0	3.00E-14	80.6	0	chr7	+	16310206	46	1	0	0	0	0	1	SPATA18	LOC103235700	SPATA18	LOC103235700	SPATA18;LOC103235700		diff	diff	diff	diff	diff	0	0
cg19221251	1	0	NC_023662.1	73929984	73930033	96	50	2	0	9.00E-15	82.4	0	chr21	+	73929984	48	2	0	1	1	1	1	KMT2E	KMT2E	KMT2E	KMT2E	KMT2E	KMT2E-AS1;KMT2E	match	match	match	match	match	0	0
cg19221370	1	0	NC_023658.1	29933562	29933517	97.83	46	1	0	1.00E-13	78.8	0	chr17	-	29933562	45	1	0	0	0	0	1	MRPS10	MRPS10	MRPS10	MRPS10	MRPS10	MRPS10	match	match	match	match	match	0	0
cg19221392	1	0	NC_023654.1	96998601	96998552	96	50	2	0	9.00E-15	82.4	0	chr13	-	96998601	48	2	0	0	0	0	2	WDR27	LOC103240965	WDR27	LOC103240965	WDR27;LOC103240965	LOC101929504	diff	diff	diff	diff	diff	0	0
cg19221500	1	0	NC_023643.1	88601470	88601421	96	50	2	0	9.00E-15	82.4	0	chr2	-	88601421	48	2	0	0	0	0	2	PTTG1IP	PTTG1IP	PTTG1IP	PTTG1IP	PTTG1IP	ITGB2	diff	diff	diff	diff	diff	0	0
cg19221532	1	0	NC_023652.1	12880646	12880695	98	50	1	0	8.00E-16	86	0	chr11	+	12880695	49	1	0	0	0	0	1	SNORD88	GPRC5D	SNORD88	GPRC5D	SNORD88;GPRC5D	HEBP1	diff	diff	diff	diff	diff	0	0
cg19221620	1	0	NC_023651.1	59857938	59857889	96	50	2	0	9.00E-15	82.4	0	chr10	-	59857889	48	2	0	0	0	0	2	SP9	LOC103218301	SP9	LOC103218301	SP9;LOC103218301		diff	diff	diff	diff	diff	0	0
cg19221748	1	0	NC_023659.1	35672874	35672924	92.16	51	3	1	2.00E-11	71.6	0	chr18	+	35672924	47	4	0	0	1	1	3		SLC14A2		SLC14A2	;SLC14A2	SLC14A2	diff	match	diff	match	match	0	0
cg19221823	1	0	NC_023646.1	59631517	59631468	98	50	1	0	8.00E-16	86	0	chr5	-	59631517	49	1	0	0	0	0	1	TSNAXIP1	RANBP10	TSNAXIP1	RANBP10	TSNAXIP1;RANBP10	TSNAXIP1;RANBP10	match	match	match	match	match	0	0
cg19221841	1	0	NC_023647.1	35142094	35142143	96	50	2	0	9.00E-15	82.4	0	chr6	+	35142143	48	2	0	0	0	0	2	NUMBL	NUMBL	NUMBL	NUMBL	NUMBL	NUMBL	match	match	match	match	match	0	0
cg19221912	1	0	NC_023649.1	133877571	133877523	100	49	0	0	6.00E-17	89.7	0	chr8	-	133877523	49	0	0	0	0	0	0	KCNK9	LOC103237497	KCNK9	LOC103237497	KCNK9;LOC103237497	KCNK9	match	diff	match	diff	match	0	0
cg19221959	1	0	NC_023662.1	54129056	54129103	95.83	48	2	0	1.00E-13	78.8	0	chr21	+	54129056	46	2	0	0	0	0	2	PPP1R9A	PPP1R9A	PPP1R9A	PPP1R9A	PPP1R9A	PPP1R9A	match	match	match	match	match	0	0
cg19222104	1	0	NC_023666.1	15201440	15201490	92.16	51	3	1	2.00E-11	71.6	0	chr25	+	15201490	47	4	0	0	0	0	4	PTPN14	LOC103230103	PTPN14	LOC103230103	PTPN14;LOC103230103	PTPN14	match	diff	match	diff	match	0	0
cg19222156	1	0	NC_023658.1	41356937	41356888	98	50	1	0	8.00E-16	86	0	chr17	-	41356937	49	1	0	0	0	0	1	CDSN	PSORS1C1	CDSN	PSORS1C1	CDSN;PSORS1C1	CDSN;PSORS1C1	match	match	match	match	match	0	0
cg19222379	1	0	NC_023659.1	62510043	62510092	94	50	3	0	4.00E-13	77	0	chr18	+	62510043	47	3	0	0	0	0	3	MYL12A	MYL12B	MYL12A	MYL12B	MYL12A;MYL12B	MYL12B	diff	match	diff	match	match	0	0
cg19222466	1	0	NC_023655.1	89412256	89412207	96	50	2	0	9.00E-15	82.4	0	chr14	-	89412207	48	2	0	0	0	0	2	RDH14	LOC103220747	RDH14	LOC103220747	RDH14;LOC103220747		diff	diff	diff	diff	diff	0	0
cg19222471	1	0	NC_023655.1	80404111	80404062	96	50	2	0	9.00E-15	82.4	0	chr14	-	80404111	48	2	0	0	0	0	2	ATRAID	ATRAID	ATRAID	ATRAID	ATRAID	ATRAID;SLC5A6	match	match	match	match	match	0	0
cg19222512	1	0	NC_023663.1	82947300	82947251	100	50	0	0	2.00E-17	91.5	0	chr22	-	82947251	50	0	0	0	0	0	0	ARL6	ARL6	ARL6	ARL6	ARL6	ARL6	match	match	match	match	match	0	0
cg19222712	1	0	NC_023655.1	52614019	52613970	98	50	1	0	8.00E-16	86	0	chr14	-	52613970	49	1	0	0	0	0	1	C2orf73	C14H2orf73	C2orf73	C14H2orf73	C2orf73;C14H2orf73	C2orf73	match	diff	match	diff	match	0	0
cg19222775	1	0	NC_023652.1	43876547	43876595	94	50	2	1	5.00E-12	73.4	0	chr11	+	43876595	46	3	0	0	0	0	3	RPAP3	RPAP3	RPAP3	RPAP3	RPAP3		diff	diff	diff	diff	diff	0	0
cg19222784	1	0	NC_023642.1	44986224	44986273	98	50	1	0	8.00E-16	86	0	chr1	+	44986273	49	1	0	0	0	0	1	DBX1	DBX1	DBX1	DBX1	DBX1	NAV2	diff	diff	diff	diff	diff	0	0
cg19222830	1	0	NC_023664.1	53643650	53643699	98	50	1	0	8.00E-16	86	0	chr23	+	53643650	49	1	0	0	0	0	1	TNIP1	TNIP1	TNIP1	TNIP1	TNIP1	TNIP1	match	match	match	match	match	0	0
cg19222895	1	0	NC_023646.1	13384836	13384885	98	50	1	0	8.00E-16	86	0	chr5	+	13384836	49	1	0	0	0	0	1	ERCC4	ERCC4	ERCC4	ERCC4	ERCC4	ERCC4	match	match	match	match	match	0	0
cg19223064	1	0	NC_023650.1	29670142	29670094	98	50	0	1	9.00E-15	82.4	0	chr9	-	29670142	48	1	0	0	0	0	1	KIAA1462	LOC103238069	KIAA1462	LOC103238069	KIAA1462;LOC103238069		diff	diff	diff	diff	diff	0	0
cg19223106	1	0	NC_023647.1	50662561	50662512	96	50	2	0	9.00E-15	82.4	0	chr6	-	50662561	48	2	0	0	0	0	2		RPS5		RPS5	;RPS5	RPS5	diff	match	diff	match	match	0	0
cg19223129	1	0	NC_023668.1	43164541	43164588	100	48	0	0	2.00E-16	87.8	0	chr27	+	43164588	48	0	0	0	0	0	0	TADA2B	TADA2B	TADA2B	TADA2B	TADA2B	TADA2B	match	match	match	match	match	0	0
cg19223218	1	0	NC_023647.1	3839824	3839873	94	50	3	0	4.00E-13	77	0	chr6	+	3839824	47	3	0	0	0	0	3	ZBTB7A	ZBTB7A	ZBTB7A	ZBTB7A	ZBTB7A		diff	diff	diff	diff	diff	0	0
cg19223299	1	0	NC_023654.1	74272763	74272812	96	50	2	0	9.00E-15	82.4	0	chr13	+	74272812	48	2	0	0	0	0	2	PRDM13	PRDM13	PRDM13	PRDM13	PRDM13	PRDM13	match	match	match	match	match	0	0
cg19223314	1	0	NC_023652.1	117618879	117618830	96	50	2	0	9.00E-15	82.4	0	chr11	-	117618879	48	2	0	0	0	0	2		VPS33A		VPS33A	;VPS33A	VPS33A	diff	match	diff	match	match	0	0
cg19223361	1	0	NC_023643.1	6533107	6533156	94	50	3	0	4.00E-13	77	0	chr2	+	6533156	47	3	0	0	0	1	2	PCK1	LOC103243705	PCK1	LOC103243705	PCK1;LOC103243705		diff	diff	diff	diff	diff	0	0
cg19223541	1	0	NC_023659.1	57078343	57078392	96	50	2	0	9.00E-15	82.4	0	chr18	+	57078343	48	2	0	0	0	0	2	RIOK3	RIOK3	RIOK3	RIOK3	RIOK3	RIOK3	match	match	match	match	match	0	0
cg19223622	1	0	NC_023647.1	7019000	7018951	92	50	4	0	5.00E-12	73.4	0	chr6	-	7018951	46	4	0	1	1	1	3	MCOLN1	MCOLN1	MCOLN1	MCOLN1	MCOLN1	MCOLN1	match	match	match	match	match	0	0
cg19223835	1	0	NC_023650.1	52027047	52026999	95.92	49	2	0	3.00E-14	80.6	0	chr9	-	52027047	47	2	0	0	0	0	2	ZCCHC24	ZCCHC24	ZCCHC24	ZCCHC24	ZCCHC24	ZCCHC24	match	match	match	match	match	0	0
cg19224164	1	0	NC_023668.1	45764253	45764204	92	50	4	0	5.00E-12	73.4	0	chr27	-	45764253	46	4	0	0	0	1	3	NOP14	GRK4	NOP14	GRK4	NOP14;GRK4	GRK4;NOP14	match	match	match	match	match	0	0
cg19224278	1	0	NC_023670.1	19346095	19346046	98	50	1	0	8.00E-16	86	0	chr29	-	19346095	49	1	0	0	0	0	1	ALDH1A3	ALDH1A3	ALDH1A3	ALDH1A3	ALDH1A3	ALDH1A3	match	match	match	match	match	0	0
cg19224645	1	0	NC_023661.1	94073182	94073231	100	50	0	0	2.00E-17	91.5	0	chr20	+	94073231	50	0	0	0	0	0	0	RRAGC	RRAGC	RRAGC	RRAGC	RRAGC		diff	diff	diff	diff	diff	0	0
cg19224656	1	0	NC_023663.1	33799042	33799090	91.84	49	4	0	2.00E-11	71.6	0	chr22	+	33799042	45	4	0	0	0	0	4	SHQ1	SHQ1	SHQ1	SHQ1	SHQ1	SHQ1	match	match	match	match	match	0	0
cg19224673	1	0	NC_023646.1	57433325	57433276	96	50	2	0	9.00E-15	82.4	0	chr5	-	57433276	48	2	0	0	0	0	2	PSMD7	PSMD7	PSMD7	PSMD7	PSMD7	PSMD7	match	match	match	match	match	0	0
cg19224787	1	0	NC_023656.1	69076285	69076334	98	50	1	0	8.00E-16	86	0	chr15	+	69076285	49	1	0	0	0	0	1		THRB		THRB	;THRB	THRB	diff	match	diff	match	match	0	0
cg19224793	1	0	NC_023656.1	88894685	88894734	92	50	4	0	5.00E-12	73.4	0	chr15	+	88894734	46	4	0	0	0	0	4	FAM43A	LOC103241949	FAM43A	LOC103241949	FAM43A;LOC103241949		diff	diff	diff	diff	diff	0	0
cg19224837	1	0	NC_023665.1	72583687	72583638	100	50	0	0	2.00E-17	91.5	0	chr24	-	72583687	50	0	0	0	0	0	0	GSC	GSC	GSC	GSC	GSC	GSC	match	match	match	match	match	0	0
cg19224886	1	0	NC_023652.1	67277165	67277214	96	50	2	0	9.00E-15	82.4	0	chr11	+	67277214	48	2	0	0	0	0	2	ZFC3H1	THAP2	ZFC3H1	THAP2	ZFC3H1;THAP2	ZFC3H1	match	diff	match	diff	match	0	0
cg19224938	1	0	NC_023647.1	3294520	3294568	93.88	49	3	0	1.00E-12	75.2	0	chr6	+	3294568	46	3	0	0	0	0	3	FZR1	C6H19orf71	FZR1	C6H19orf71	FZR1;C6H19orf71	FZR1	match	diff	match	diff	match	0	0
cg19225095	1	0	NC_023642.1	46401677	46401726	96	50	2	0	9.00E-15	82.4	0	chr1	+	46401677	48	2	0	0	0	0	2	TSG101	LOC103239125	TSG101	LOC103239125	TSG101;LOC103239125	TSG101	match	diff	match	diff	match	0	0
cg19225151	1	0	NC_023642.1	63436465	63436514	94	50	3	0	4.00E-13	77	0	chr1	+	63436465	47	3	0	0	0	0	3	FOLR2	FOLR2	FOLR2	FOLR2	FOLR2	FOLR2	match	match	match	match	match	0	0
cg19225308	1	0	NC_023647.1	3366145	3366096	100	50	0	0	2.00E-17	91.5	0	chr6	-	3366096	50	0	0	0	0	0	0	TBXA2R	LOC103233688	TBXA2R	LOC103233688	TBXA2R;LOC103233688	TBXA2R	match	diff	match	diff	match	0	0
cg19225422	1	0	NC_023655.1	96784108	96784060	92	50	3	1	6.00E-11	69.8	0	chr14	-	96784108	45	4	0	0	1	1	3	U7	PDIA6	U7	PDIA6	U7;PDIA6		diff	diff	diff	diff	diff	0	0
cg19225602	1	0	NC_023642.1	66784502	66784551	98	50	1	0	8.00E-16	86	0	chr1	+	66784502	49	1	0	0	0	0	1	SERPINH1	SERPINH1	SERPINH1	SERPINH1	SERPINH1		diff	diff	diff	diff	diff	0	0
cg19225688	1	0	NC_023651.1	104012952	104012903	98	50	1	0	8.00E-16	86	0	chr10	-	104012952	49	1	0	0	0	0	1	CXCR2	CXCR2	CXCR2	CXCR2	CXCR2	CXCR2	match	match	match	match	match	0	0
cg19225717	1	0	NC_023653.1	27614089	27614040	96	50	2	0	9.00E-15	82.4	0	chr12	-	27614040	48	2	0	0	0	0	2	UGCG	UGCG	UGCG	UGCG	UGCG	UGCG	match	match	match	match	match	0	0
cg19225788	1	0	NC_023667.1	19164887	19164935	93.88	49	3	0	1.00E-12	75.2	0	chr26	+	19164887	46	3	0	0	0	0	3	CSNK1G1	CSNK1G1	CSNK1G1	CSNK1G1	CSNK1G1	CSNK1G1	match	match	match	match	match	0	0
cg19225827	1	0	NC_023648.1	20212761	20212712	96	50	2	0	9.00E-15	82.4	0	chr7	-	20212712	48	2	0	0	0	0	2	5S_rRNA	GC	5S_rRNA	GC	5S_rRNA;GC		diff	diff	diff	diff	diff	0	0
cg19226007	1	0	NC_023657.1	61436765	61436814	98	50	1	0	8.00E-16	86	0	chr16	+	61436765	49	1	0	0	0	0	1	C1QL1	C1QL1	C1QL1	C1QL1	C1QL1	C1QL1	match	match	match	match	match	0	0
cg19226087	1	0	NC_023652.1	47245460	47245411	92	50	4	0	5.00E-12	73.4	0	chr11	-	47245460	46	4	0	0	0	0	4	U6	SLC11A2	U6	SLC11A2	U6;SLC11A2		diff	diff	diff	diff	diff	0	0
cg19226099	1	0	NC_023643.1	7870303	7870348	97.83	46	1	0	1.00E-13	78.8	0	chr2	+	7870303	45	1	0	0	0	0	1	MC3R	MC3R	MC3R	MC3R	MC3R	MC3R	match	match	match	match	match	0	0
cg19226100	1	0	NC_023658.1	44356090	44356045	100	46	0	0	3.00E-15	84.2	0	chr17	-	44356090	46	0	0	0	0	0	0	NKAPL	ZSCAN9	NKAPL	ZSCAN9	NKAPL;ZSCAN9	ZNF193	diff	diff	diff	diff	diff	0	0
cg19226647	1	0	NC_023650.1	105829524	105829475	100	50	0	0	2.00E-17	91.5	0	chr9	-	105829475	50	0	0	0	0	0	0	TCF7L2	TCF7L2	TCF7L2	TCF7L2	TCF7L2	TCF7L2	match	match	match	match	match	0	0
cg19226872	1	0	NC_023655.1	88364000	88363951	98	50	1	0	8.00E-16	86	0	chr14	-	88364000	49	1	0	0	0	0	1	OSR1	OSR1	OSR1	OSR1	OSR1	OSR1	match	match	match	match	match	0	0
cg19226918	1	0	NC_023642.1	67838697	67838648	96	50	2	0	9.00E-15	82.4	0	chr1	-	67838697	48	2	0	0	0	0	2	LRRC32	LOC103248081	LRRC32	LOC103248081	LRRC32;LOC103248081		diff	diff	diff	diff	diff	0	0
cg19226934	1	0	NC_023656.1	32198487	32198441	97.87	47	1	0	3.00E-14	80.6	0	chr15	-	32198487	46	1	0	0	0	0	1	GFM1	GFM1	GFM1	GFM1	GFM1	GFM1	match	match	match	match	match	0	0
cg19226975	1	0	NC_023667.1	11920603	11920554	96	50	2	0	9.00E-15	82.4	0	chr26	-	11920554	48	2	0	0	0	0	2	THSD4	LOC103245383	THSD4	LOC103245383	THSD4;LOC103245383	THSD4	match	diff	match	diff	match	0	0
cg19227047	1	0	NC_023647.1	31450050	31450099	96	50	2	0	9.00E-15	82.4	0	chr6	+	31450099	48	2	0	0	0	0	2	ZNF382	ZNF382	ZNF382	ZNF382	ZNF382	ZNF382;ZNF529	match	match	match	match	match	0	0
cg19227130	1	0	NC_023663.1	23446704	23446753	100	50	0	0	2.00E-17	91.5	0	chr22	+	23446753	50	0	0	0	0	0	0	FEZF2	FEZF2	FEZF2	FEZF2	FEZF2	FEZF2	match	match	match	match	match	0	0
cg19227131	1	0	NC_023660.1	1804493	1804444	98	50	1	0	8.00E-16	86	0	chr19	-	1804493	49	1	0	0	0	0	1	SLC25A18	LOC103222873	SLC25A18	LOC103222873	SLC25A18;LOC103222873	LOC101929372;SLC25A18	match	diff	match	diff	match	0	0
cg19227170	1	0	NC_023646.1	547469	547420	98	50	1	0	8.00E-16	86	0	chr5	-	547420	49	1	0	0	0	0	1	WFIKKN1	WFIKKN1	WFIKKN1	WFIKKN1	WFIKKN1	WFIKKN1	match	match	match	match	match	0	0
cg19227210	1	0	NC_023644.1	28774577	28774528	98	50	1	0	8.00E-16	86	0	chr3	-	28774577	49	1	0	0	0	0	1	RNASEH2B	LOC103214448	RNASEH2B	LOC103214448	RNASEH2B;LOC103214448	RNASEH2B-AS1	diff	diff	diff	diff	diff	0	0
cg19227382	1	0	NC_023650.1	59527608	59527559	100	50	0	0	2.00E-17	91.5	0	chr9	-	59527559	50	0	0	0	0	0	0	C10orf54	C9H10orf54	C10orf54	C9H10orf54	C10orf54;C9H10orf54	CDH23;C10orf54	match	diff	match	diff	match	0	0
cg19227561	1	0	NC_023671.1	46166596	46166645	98	50	1	0	8.00E-16	86	0	chrX	+	46166645	49	1	0	0	0	0	1	CCDC120	CCDC120	CCDC120	CCDC120	CCDC120	CCDC120	match	match	match	match	match	0	0
cg19227662	1	0	NC_023667.1	40232217	40232168	98	50	1	0	8.00E-16	86	0	chr26	-	40232168	49	1	0	0	0	0	1	CDAN1	LOC103245760	CDAN1	LOC103245760	CDAN1;LOC103245760		diff	diff	diff	diff	diff	0	0
cg19227719	1	0	NC_023651.1	12008412	12008363	100	50	0	0	2.00E-17	91.5	0	chr10	-	12008412	50	0	0	0	0	0	0	INSIG2	LOC103216936	INSIG2	LOC103216936	INSIG2;LOC103216936		diff	diff	diff	diff	diff	0	0
cg19227765	1	0	NC_023650.1	116113520	116113471	98	50	1	0	8.00E-16	86	0	chr9	-	116113471	49	1	0	0	0	0	1	GPR26	LOC103216655	GPR26	LOC103216655	GPR26;LOC103216655		diff	diff	diff	diff	diff	0	0
cg19228034	1	0	NC_023662.1	55963782	55963831	98	50	1	0	8.00E-16	86	0	chr21	+	55963782	49	1	0	0	0	0	1	SAMD9	LOC103226554	SAMD9	LOC103226554	SAMD9;LOC103226554		diff	diff	diff	diff	diff	0	0
cg19228134	1	0	NC_023652.1	44112698	44112651	93.75	48	3	0	5.00E-12	73.4	0	chr11	-	44112698	45	3	0	0	0	0	3	VDR	VDR	VDR	VDR	VDR	VDR	match	match	match	match	match	0	0
cg19228181	1	0	NC_023642.1	93721655	93721606	100	50	0	0	2.00E-17	91.5	0	chr1	-	93721606	50	0	0	0	0	0	0	BIRC2	BIRC2	BIRC2	BIRC2	BIRC2	BIRC2	match	match	match	match	match	0	0
cg19228230	1	0	NC_023649.1	136866523	136866571	91.84	49	4	0	2.00E-11	71.6	0	chr8	+	136866571	45	4	0	0	0	0	4	ARC	ARC	ARC	ARC	ARC		diff	diff	diff	diff	diff	0	0
cg19228245	1	0	NC_023649.1	101441430	101441381	92	50	4	0	5.00E-12	73.4	0	chr8	-	101441430	46	4	0	0	0	0	4	U7	ABRA	U7	ABRA	U7;ABRA	OXR1	diff	diff	diff	diff	diff	0	0
cg19228537	1	0	NC_023645.1	76290314	76290265	100	50	0	0	2.00E-17	91.5	0	chr4	-	76290314	50	0	0	0	0	0	0	Metazoa_SRP	RPS23	Metazoa_SRP	RPS23	Metazoa_SRP;RPS23	ATG10	diff	diff	diff	diff	diff	0	0
cg19228848	1	0	NC_023652.1	45311596	45311645	100	50	0	0	2.00E-17	91.5	0	chr11	+	45311645	50	0	0	0	0	0	0	RHEBL1	RHEBL1	RHEBL1	RHEBL1	RHEBL1	RHEBL1	match	match	match	match	match	0	0
cg19229291	1	0	NC_023645.1	6913552	6913601	96	50	2	0	9.00E-15	82.4	0	chr4	+	6913552	48	2	0	0	0	0	2	ADCY2	ADCY2	ADCY2	ADCY2	ADCY2		diff	diff	diff	diff	diff	0	0
cg19229344	1	0	NC_023650.1	92593123	92593170	91.67	48	4	0	6.00E-11	69.8	0	chr9	+	92593123	44	4	0	0	0	0	4	NKX2-3	NKX2-3	NKX2-3	NKX2-3	NKX2-3	NKX2-3	match	match	match	match	match	0	0
cg19229402	1	0	NC_023647.1	1679167	1679216	92	50	4	0	5.00E-12	73.4	0	chr6	+	1679167	46	4	0	0	0	0	4	ABHD17A	LOC103233620	ABHD17A	LOC103233620	ABHD17A;LOC103233620		diff	diff	diff	diff	diff	0	0
cg19229441	1	0	NC_023650.1	6081418	6081370	91.84	49	4	0	2.00E-11	71.6	0	chr9	-	6081418	45	4	0	0	0	0	4	IL15RA	IL15RA	IL15RA	IL15RA	IL15RA	IL15RA	match	match	match	match	match	0	0
cg19229544	1	0	NC_023657.1	46266175	46266127	96	50	1	1	1.00E-13	78.8	0	chr16	-	46266175	47	2	0	0	0	0	2	GRB2	GRB2	GRB2	GRB2	GRB2	GRB2	match	match	match	match	match	0	0
cg19229557	1	0	NC_023652.1	100459522	100459567	95.65	46	2	0	1.00E-12	75.2	0	chr11	+	100459567	44	2	0	0	0	0	2	APPL2	APPL2	APPL2	APPL2	APPL2	APPL2	match	match	match	match	match	0	0
cg19229651	1	0	NC_023662.1	16714691	16714740	100	50	0	0	2.00E-17	91.5	0	chr21	+	16714691	50	0	0	0	0	0	0	GLI3	LOC103226168	GLI3	LOC103226168	GLI3;LOC103226168		diff	diff	diff	diff	diff	0	0
cg19229692	1	0	NC_023662.1	100796909	100796860	100	50	0	0	2.00E-17	91.5	0	chr21	-	100796860	50	0	0	0	0	0	0		LOC103226916		LOC103226916	;LOC103226916	PLXNA4	diff	diff	diff	diff	diff	0	0
cg19229702	1	0	NC_023663.1	47733817	47733866	98	50	1	0	8.00E-16	86	0	chr22	+	47733866	49	1	0	0	0	0	1	VGLL4	VGLL4	VGLL4	VGLL4	VGLL4	VGLL4	match	match	match	match	match	0	0
cg19229759	1	0	NC_023665.1	53854521	53854570	100	50	0	0	2.00E-17	91.5	0	chr24	+	53854521	50	0	0	0	0	0	0	ESRRB	LOC103229374	ESRRB	LOC103229374	ESRRB;LOC103229374		diff	diff	diff	diff	diff	0	0
cg19229809	1	0	NC_023646.1	28425179	28425130	92	50	4	0	5.00E-12	73.4	0	chr5	-	28425130	46	4	0	0	0	0	4	ZNF720	LOC103231546	ZNF720	LOC103231546	ZNF720;LOC103231546	ZNF267	diff	diff	diff	diff	diff	0	0
cg19230443	1	0	NC_023647.1	42628144	42628097	100	48	0	0	2.00E-16	87.8	0	chr6	-	42628144	48	0	0	0	0	0	0	PIH1D1	ALDH16A1	PIH1D1	ALDH16A1	PIH1D1;ALDH16A1	PIH1D1	match	diff	match	diff	match	0	0
cg19230501	1	0	NC_023650.1	34917792	34917838	97.87	47	1	0	3.00E-14	80.6	0	chr9	+	34917792	46	1	0	0	0	0	1		LOC103238122		LOC103238122	;LOC103238122		NaN	diff	NaN	diff	diff	0	0
cg19230532	1	0	NC_023656.1	3725597	3725548	94	50	3	0	4.00E-13	77	0	chr15	-	3725597	47	3	0	0	0	0	3		IGF2BP2		IGF2BP2	;IGF2BP2	IGF2BP2	diff	match	diff	match	match	0	0
cg19230575	1	0	NC_023656.1	10111499	10111548	92	50	4	0	5.00E-12	73.4	0	chr15	+	10111499	46	4	0	0	0	0	4	ZNF639	LOC103221327	ZNF639	LOC103221327	ZNF639;LOC103221327	ZNF639	match	diff	match	diff	match	0	0
cg19230639	1	0	NC_023665.1	29724639	29724688	96	50	2	0	9.00E-15	82.4	0	chr24	+	29724639	48	2	0	0	0	0	2		ERO1L		ERO1L	;ERO1L	ERO1A	diff	diff	diff	diff	diff	0	0
cg19230800	1	0	NC_023650.1	124114051	124114003	95.92	49	2	0	3.00E-14	80.6	0	chr9	-	124114003	47	2	0	0	0	0	2		LOC103216721		LOC103216721	;LOC103216721		NaN	diff	NaN	diff	diff	0	0
cg19230917	1	0	NC_023643.1	57473629	57473677	92	50	3	1	6.00E-11	69.8	0	chr2	+	57473677	45	4	0	0	0	0	4	C20orf24	C2H20orf24	C20orf24	C2H20orf24	C20orf24;C2H20orf24	C20orf24	match	diff	match	diff	match	0	0
cg19230952	1	0	NC_023671.1	50609949	50609998	96	50	2	0	9.00E-15	82.4	0	chrX	+	50609949	48	2	0	0	0	0	2	FGD1	FGD1	FGD1	FGD1	FGD1	FGD1	match	match	match	match	match	0	0
cg19231170	1	0	NC_023657.1	70994056	70994105	96	50	2	0	9.00E-15	82.4	0	chr16	+	70994056	48	2	0	0	0	0	2	C1QTNF1	LOC103243871	C1QTNF1	LOC103243871	C1QTNF1;LOC103243871	C1QTNF1;C1QTNF1-AS1	match	diff	match	diff	match	0	0
cg19231244	1	0	NC_023647.1	3824631	3824680	100	50	0	0	2.00E-17	91.5	0	chr6	+	3824631	50	0	0	0	0	0	0	ZBTB7A	ZBTB7A	ZBTB7A	ZBTB7A	ZBTB7A	ZBTB7A	match	match	match	match	match	0	0
cg19231290	1	0	NC_023650.1	3881043	3881092	98	50	1	0	8.00E-16	86	0	chr9	+	3881092	49	1	0	0	0	0	1	KLF6	KLF6	KLF6	KLF6	KLF6	KLF6	match	match	match	match	match	0	0
cg19231602	1	0	NC_023660.1	17401650	17401699	98	50	1	0	8.00E-16	86	0	chr19	+	17401699	49	1	0	0	0	0	1	ISX	LOC103223223	ISX	LOC103223223	ISX;LOC103223223		diff	diff	diff	diff	diff	0	0
cg19231821	1	0	NC_023666.1	32211319	32211368	100	50	0	0	2.00E-17	91.5	0	chr25	+	32211368	50	0	0	0	0	0	0	ZBTB41	ZBTB41	ZBTB41	ZBTB41	ZBTB41	CRB1;ZBTB41	match	match	match	match	match	0	0
cg19232395	1	0	NC_023642.1	56278605	56278556	98	50	1	0	8.00E-16	86	0	chr1	-	56278556	49	1	0	0	0	0	1	SCARNA20	STK33	SCARNA20	STK33	SCARNA20;STK33	STK33	diff	match	diff	match	match	0	0
cg19232583	1	0	NC_023642.1	110481647	110481696	98	50	1	0	8.00E-16	86	0	chr1	+	110481696	49	1	0	0	0	0	1	C2CD2L	C2CD2L	C2CD2L	C2CD2L	C2CD2L	C2CD2L	match	match	match	match	match	0	0
cg19232689	1	0	NC_023650.1	34626401	34626352	98	50	1	0	8.00E-16	86	0	chr9	-	34626352	49	1	0	0	0	0	1	CCNY	CCNY	CCNY	CCNY	CCNY	CCNY	match	match	match	match	match	0	0
cg19232929	1	0	NC_023652.1	48075484	48075435	100	50	0	0	2.00E-17	91.5	0	chr11	-	48075435	50	0	0	0	0	0	0	ACVRL1	ACVRL1	ACVRL1	ACVRL1	ACVRL1		diff	diff	diff	diff	diff	0	0
cg19233000	1	0	NC_023657.1	64669855	64669806	94	50	3	0	4.00E-13	77	0	chr16	-	64669855	47	3	0	0	0	1	2	KRT9	KRT9	KRT9	KRT9	KRT9	KRT9	match	match	match	match	match	0	0
cg19233001	1	0	NC_023666.1	28035587	28035636	100	50	0	0	2.00E-17	91.5	0	chr25	+	28035587	50	0	0	0	0	0	0	TNNT2	TNNT2	TNNT2	TNNT2	TNNT2	TNNT2	match	match	match	match	match	0	0
cg19233043	1	0	NC_023663.1	11953918	11953869	92	50	4	0	5.00E-12	73.4	0	chr22	-	11953869	46	4	0	0	0	0	4	C3orf18	C22H3orf18	C3orf18	C22H3orf18	C3orf18;C22H3orf18	C3orf18	match	diff	match	diff	match	0	0
cg19233086	1	0	NC_023643.1	86410345	86410393	97.96	49	1	0	3.00E-15	84.2	0	chr2	+	86410393	48	1	0	0	0	0	1	SLC37A1	SLC37A1	SLC37A1	SLC37A1	SLC37A1	SLC37A1	match	match	match	match	match	0	0
cg19233179	1	0	NC_023653.1	57869673	57869624	94	50	3	0	4.00E-13	77	0	chr12	-	57869624	47	3	0	0	0	0	3	CDKN2B	CDKN2B	CDKN2B	CDKN2B	CDKN2B	CDKN2B;CDKN2B-AS1	match	match	match	match	match	0	0
cg19233189	1	0	NC_023648.1	36654706	36654657	94	50	3	0	4.00E-13	77	0	chr7	-	36654657	47	3	0	0	0	0	3	PPM1K	LOC103235952	PPM1K	LOC103235952	PPM1K;LOC103235952		diff	diff	diff	diff	diff	0	0
cg19233284	1	0	NC_023651.1	8587182	8587231	94	50	3	0	4.00E-13	77	0	chr10	+	8587182	47	3	0	0	0	0	3	NIFK	LOC103216904	NIFK	LOC103216904	NIFK;LOC103216904	NIFK-AS1	diff	diff	diff	diff	diff	0	0
cg19233295	1	0	NC_023661.1	117087088	117087137	94	50	3	0	4.00E-13	77	0	chr20	+	117087137	47	3	0	0	0	0	3		LOC103225557		LOC103225557	;LOC103225557	TMEM51	diff	diff	diff	diff	diff	0	0
cg19233405	1	0	NC_023661.1	8814792	8814743	98	50	1	0	8.00E-16	86	0	chr20	-	8814792	49	1	0	0	0	0	1	ZBTB7B	ZBTB7B	ZBTB7B	ZBTB7B	ZBTB7B	ZBTB7B	match	match	match	match	match	0	0
cg19233472	1	0	NC_023664.1	72321226	72321275	94	50	3	0	4.00E-13	77	0	chr23	+	72321275	47	3	0	0	0	0	3	FOXI1	FOXI1	FOXI1	FOXI1	FOXI1	FOXI1	match	match	match	match	match	0	0
cg19233518	1	0	NC_023671.1	12513675	12513626	92	50	4	0	5.00E-12	73.4	0	chrX	-	12513626	46	4	0	0	0	1	3		GEMIN8		GEMIN8	;GEMIN8	GEMIN8	diff	match	diff	match	match	0	0
cg19233757	1	0	NC_023649.1	138998348	138998397	100	50	0	0	2.00E-17	91.5	0	chr8	+	138998397	50	0	0	0	0	0	0	ZNF517	LOC103237647	ZNF517	LOC103237647	ZNF517;LOC103237647	ZNF517	match	diff	match	diff	match	0	0
cg19233761	1	0	NC_023656.1	5374779	5374827	94	50	2	1	5.00E-12	73.4	0	chr15	+	5374827	46	3	0	0	0	0	3	HTR3C	HTR3C	HTR3C	HTR3C	HTR3C	HTR3C	match	match	match	match	match	0	0
cg19233769	1	0	NC_023666.1	1644934	1644983	94	50	3	0	4.00E-13	77	0	chr25	+	1644983	47	3	0	0	0	0	3	ARF1	ARF1	ARF1	ARF1	ARF1	ARF1	match	match	match	match	match	0	0
cg19233829	1	0	NC_023669.1	19846036	19845986	98.04	51	0	1	3.00E-15	84.2	0	chr28	-	19845986	50	1	0	0	0	0	1	ELFN1	ELFN1	ELFN1	ELFN1	ELFN1	ELFN1-AS1;ELFN1	match	match	match	match	match	0	0
cg19233923	1	0	NC_023642.1	10260016	10260063	91.67	48	4	0	6.00E-11	69.8	0	chr1	+	10260016	44	4	0	0	0	0	4	OTUB1	OTUB1	OTUB1	OTUB1	OTUB1	OTUB1	match	match	match	match	match	0	0
cg19233981	1	0	NC_023649.1	96344643	96344692	94	50	3	0	4.00E-13	77	0	chr8	+	96344643	47	3	0	0	0	0	3	GRHL2	GRHL2	GRHL2	GRHL2	GRHL2	GRHL2	match	match	match	match	match	0	0
cg19234014	1	0	NC_023643.1	17350077	17350028	92	50	4	0	5.00E-12	73.4	0	chr2	-	17350028	46	4	0	0	0	0	4		ZNF334		ZNF334	;ZNF334	ZNF334	diff	match	diff	match	match	0	0
cg19234089	1	0	NC_023642.1	8297233	8297184	98	50	1	0	8.00E-16	86	0	chr1	-	8297233	49	1	0	0	0	0	1	SART1	SART1	SART1	SART1	SART1	SART1	match	match	match	match	match	0	0
cg19234140	1	0	NC_023661.1	112906612	112906661	96	50	2	0	9.00E-15	82.4	0	chr20	+	112906612	48	2	0	0	0	0	2		LOC103225969		LOC103225969	;LOC103225969	MINOS1-NBL1;NBL1	diff	diff	diff	diff	diff	0	0
cg19234301	1	0	NC_023658.1	40445537	40445586	100	50	0	0	2.00E-17	91.5	0	chr17	+	40445586	50	0	0	0	0	0	0	SNORD83	DDX39B	SNORD83	DDX39B	SNORD83;DDX39B	BAT1;SNORD84	diff	diff	diff	diff	diff	0	0
cg19234412	1	0	NC_023642.1	70136694	70136646	95.92	49	2	0	3.00E-14	80.6	0	chr1	-	70136694	47	2	0	0	0	0	2	TENM4	TENM4	TENM4	TENM4	TENM4	ODZ4	diff	diff	diff	diff	diff	0	0
cg19234439	1	0	NC_023661.1	2465963	2465915	94	50	2	1	5.00E-12	73.4	0	chr20	-	2465963	46	3	0	0	0	0	3		LOC103223675		LOC103223675	;LOC103223675	FCGR3B	diff	diff	diff	diff	diff	0	0
cg19234708	1	0	NC_023659.1	69006967	69007016	94	50	3	0	4.00E-13	77	0	chr18	+	69006967	47	3	0	0	0	0	3		LOC103222772		LOC103222772	;LOC103222772		NaN	diff	NaN	diff	diff	0	0
cg19234736	1	0	NC_023663.1	13331408	13331457	100	50	0	0	2.00E-17	91.5	0	chr22	+	13331457	50	0	0	0	0	0	0	PCBP4	PCBP4	PCBP4	PCBP4	PCBP4	PCBP4	match	match	match	match	match	0	0
cg19234758	1	0	NC_023663.1	8273217	8273168	98	50	1	0	8.00E-16	86	0	chr22	-	8273217	49	1	0	0	0	0	1	MYL3	MYL3	MYL3	MYL3	MYL3		diff	diff	diff	diff	diff	0	0
cg19234858	1	0	NC_023655.1	32749287	32749336	96	50	2	0	9.00E-15	82.4	0	chr14	+	32749336	48	2	0	0	0	0	2	AUP1	HTRA2	AUP1	HTRA2	AUP1;HTRA2	HTRA2;AUP1	match	match	match	match	match	0	0
cg19234894	1	0	NC_023644.1	88488751	88488705	97.87	47	1	0	3.00E-14	80.6	0	chr3	-	88488751	46	1	0	0	0	0	1		LOC103214794		LOC103214794	;LOC103214794	COL4A1	diff	diff	diff	diff	diff	0	0
cg19234935	1	0	NC_023647.1	36429470	36429421	98	50	1	0	8.00E-16	86	0	chr6	-	36429470	49	1	0	0	0	0	1	ZNF526	ZNF526	ZNF526	ZNF526	ZNF526	ZNF526	match	match	match	match	match	0	0
cg19235098	1	0	NC_023644.1	75682421	75682470	96	50	2	0	9.00E-15	82.4	0	chr3	+	75682470	48	2	0	0	0	0	2	7SK	LOC103214878	7SK	LOC103214878	7SK;LOC103214878	LINC00359	diff	diff	diff	diff	diff	0	0
cg19235109	1	0	NC_023671.1	13350650	13350699	98	50	1	0	8.00E-16	86	0	chrX	+	13350699	49	1	0	0	0	0	1	MOSPD2	MOSPD2	MOSPD2	MOSPD2	MOSPD2	FANCB;MOSPD2	match	match	match	match	match	0	0
cg19235198	1	0	NC_023649.1	95191813	95191862	94	50	3	0	4.00E-13	77	0	chr8	+	95191813	47	3	0	0	0	0	3		RNF19A		RNF19A	;RNF19A	RNF19A	diff	match	diff	match	match	0	0
cg19235307	1	0	NC_023663.1	51615490	51615441	94	50	3	0	4.00E-13	77	0	chr22	-	51615490	47	3	0	0	0	0	3	IFT122	IFT122	IFT122	IFT122	IFT122	IFT122;MBD4	match	match	match	match	match	0	0
cg19235339	1	0	NC_023650.1	82028538	82028489	94	50	3	0	4.00E-13	77	0	chr9	-	82028489	47	3	0	0	0	0	3		RNLS		RNLS	;RNLS	RNLS	diff	match	diff	match	match	0	0
cg19235418	1	0	NC_023656.1	64284101	64284150	92	50	4	0	5.00E-12	73.4	0	chr15	+	64284101	46	4	0	0	0	0	4		KCNH8		KCNH8	;KCNH8	KCNH8	diff	match	diff	match	match	0	0
cg19235494	1	0	NC_023663.1	79175796	79175747	94	50	3	0	4.00E-13	77	0	chr22	-	79175796	47	3	0	0	0	0	3	CEP97	CEP97	CEP97	CEP97	CEP97	CEP97	match	match	match	match	match	0	0
cg19235676	1	0	NC_023650.1	96709162	96709113	100	50	0	0	2.00E-17	91.5	0	chr9	-	96709162	50	0	0	0	0	0	0	SH3PXD2A	LOC103216464	SH3PXD2A	LOC103216464	SH3PXD2A;LOC103216464	SH3PXD2A	match	diff	match	diff	match	0	0
cg19235893	1	0	NC_023655.1	8533517	8533468	100	50	0	0	2.00E-17	91.5	0	chr14	-	8533468	50	0	0	0	0	0	0	POU3F3	LOC103241178	POU3F3	LOC103241178	POU3F3;LOC103241178		diff	diff	diff	diff	diff	0	0
cg19235908	1	0	NC_023651.1	29038414	29038365	100	50	0	0	2.00E-17	91.5	0	chr10	-	29038414	50	0	0	0	0	0	0	GTDC1	LOC103217031	GTDC1	LOC103217031	GTDC1;LOC103217031	ARHGAP15	diff	diff	diff	diff	diff	0	0
cg19236247	1	0	NC_023655.1	81025354	81025403	92	50	4	0	5.00E-12	73.4	0	chr14	+	81025354	46	4	0	0	0	1	3	CIB4	CIB4	CIB4	CIB4	CIB4	CIB4	match	match	match	match	match	0	0
cg19236395	1	0	NC_023662.1	14585962	14586011	96	50	2	0	9.00E-15	82.4	0	chr21	+	14586011	48	2	0	0	0	0	2	POLM	POLM	POLM	POLM	POLM	POLM	match	match	match	match	match	0	0
cg19236493	1	0	NC_023657.1	68965210	68965259	92	50	4	0	5.00E-12	73.4	0	chr16	+	68965259	46	4	0	0	0	0	4	HOXB3	HOXB2	HOXB3	HOXB2	HOXB3;HOXB2	HOXB3	match	diff	match	diff	match	0	0
cg19236679	1	0	NC_023650.1	109088015	109087971	95.56	45	2	0	5.00E-12	73.4	0	chr9	-	109087971	43	2	0	0	0	0	2	GFRA1	GFRA1	GFRA1	GFRA1	GFRA1	GFRA1	match	match	match	match	match	0	0
cg19236700	1	0	NC_023654.1	35305403	35305453	96.08	51	1	1	3.00E-14	80.6	0	chr13	+	35305453	49	2	0	0	0	0	2	PERP	PERP	PERP	PERP	PERP	PERP	match	match	match	match	match	0	0
cg19236733	1	0	NC_023661.1	130057690	130057739	96	50	2	0	9.00E-15	82.4	0	chr20	+	130057739	48	2	0	0	0	0	2	CCNL2	CCNL2	CCNL2	CCNL2	CCNL2	CCNL2	match	match	match	match	match	0	0
cg19236745	1	0	NC_023642.1	32084010	32083961	100	50	0	0	2.00E-17	91.5	0	chr1	-	32084010	50	0	0	0	0	0	0	Y_RNA	CSTF3	Y_RNA	CSTF3	Y_RNA;CSTF3	CSTF3	diff	match	diff	match	match	0	0
cg19236776	1	0	NC_023654.1	79635777	79635826	94	50	3	0	4.00E-13	77	0	chr13	+	79635777	47	3	0	0	0	0	3	5S_rRNA	LOC103240739	5S_rRNA	LOC103240739	5S_rRNA;LOC103240739	MIR3163;SYNE1	diff	diff	diff	diff	diff	0	0
cg19236794	1	0	NC_023661.1	130198284	130198333	92	50	4	0	5.00E-12	73.4	0	chr20	+	130198284	46	4	0	0	0	0	4	FAM132A	LOC103225812	FAM132A	LOC103225812	FAM132A;LOC103225812	FAM132A	match	diff	match	diff	match	0	0
cg19236995	1	0	NC_023661.1	35249294	35249343	100	50	0	0	2.00E-17	91.5	0	chr20	+	35249343	50	0	0	0	0	0	0		LOC103224386		LOC103224386	;LOC103224386		NaN	diff	NaN	diff	diff	0	0
cg19237340	1	0	NC_023663.1	79036406	79036359	93.75	48	1	1	2.00E-11	71.6	0	chr22	-	79036359	45	3	0	0	0	0	3	NFKBIZ	NFKBIZ	NFKBIZ	NFKBIZ	NFKBIZ		diff	diff	diff	diff	diff	0	0
cg19237421	1	0	NC_023652.1	30799311	30799360	100	50	0	0	2.00E-17	91.5	0	chr11	+	30799360	50	0	0	0	0	0	0		LOC103218820		LOC103218820	;LOC103218820	FAM60A	diff	diff	diff	diff	diff	0	0
cg19237473	1	0	NC_023644.1	74276741	74276790	92	50	4	0	5.00E-12	73.4	0	chr3	+	74276790	46	4	0	0	0	0	4	CLDN10	CLDN10	CLDN10	CLDN10	CLDN10	CLDN10	match	match	match	match	match	0	0
cg19237483	1	0	NC_023658.1	50837312	50837263	98	50	1	0	8.00E-16	86	0	chr17	-	50837312	49	1	0	0	0	0	1		LOC103222079		LOC103222079	;LOC103222079		NaN	diff	NaN	diff	diff	0	0
cg19237546	1	0	NC_023642.1	12895932	12895981	98	50	1	0	8.00E-16	86	0	chr1	+	12895981	49	1	0	0	0	0	1	SLC15A3	SLC15A3	SLC15A3	SLC15A3	SLC15A3	SLC15A3	match	match	match	match	match	0	0
cg19237600	1	0	NC_023669.1	13120253	13120204	92	50	4	0	5.00E-12	73.4	0	chr28	-	13120204	46	4	0	0	0	0	4	AZGP1	AZGP1	AZGP1	AZGP1	AZGP1	AZGP1	match	match	match	match	match	0	0
cg19237691	1	0	NC_023661.1	130239923	130239972	92	50	4	0	5.00E-12	73.4	0	chr20	+	130239972	46	4	0	0	0	0	4	TNFRSF4	TNFRSF18	TNFRSF4	TNFRSF18	TNFRSF4;TNFRSF18	TNFRSF18	diff	match	diff	match	match	0	0
cg19237753	1	0	NC_023643.1	54634897	54634848	92	50	4	0	5.00E-12	73.4	0	chr2	-	54634897	46	4	0	0	0	0	4	SIRPA	SIRPA	SIRPA	SIRPA	SIRPA	SIRPA	match	match	match	match	match	0	0
cg19237809	1	0	NC_023652.1	41931062	41931011	92.31	52	2	1	5.00E-12	73.4	0	chr11	-	41931011	48	4	0	0	0	0	4	SNORA64	ARID2	SNORA64	ARID2	SNORA64;ARID2	LOC400027	diff	diff	diff	diff	diff	0	0
cg19237818	1	0	NC_023643.1	29467676	29467627	98	50	1	0	8.00E-16	86	0	chr2	-	29467627	49	1	0	0	0	0	1	PLCB1	LOC103246642	PLCB1	LOC103246642	PLCB1;LOC103246642	PLCB1	match	diff	match	diff	match	0	0
cg19237967	1	0	NC_023661.1	58576665	58576616	94	50	3	0	4.00E-13	77	0	chr20	-	58576616	47	3	0	0	0	1	2	ERICH3	LOC103224611	ERICH3	LOC103224611	ERICH3;LOC103224611	ERICH3-AS1;ERICH3	match	diff	match	diff	match	0	0
cg19237985	1	0	NC_023651.1	100541831	100541781	96.08	51	1	1	3.00E-14	80.6	0	chr10	-	100541831	49	2	0	0	0	0	2	BARD1	LOC103218321	BARD1	LOC103218321	BARD1;LOC103218321	BARD1	match	diff	match	diff	match	0	0
cg19238006	1	0	NC_023662.1	66332903	66332854	98	50	1	0	8.00E-16	86	0	chr21	-	66332903	49	1	0	0	0	0	1	PCLO	LOC103226638	PCLO	LOC103226638	PCLO;LOC103226638		diff	diff	diff	diff	diff	0	0
cg19238042	1	0	NC_023670.1	20014141	20014190	92	50	4	0	5.00E-12	73.4	0	chr29	+	20014190	46	4	0	0	0	0	4	PCSK6	LOC103231515	PCSK6	LOC103231515	PCSK6;LOC103231515		diff	diff	diff	diff	diff	0	0
cg19238103	1	0	NC_023650.1	69382101	69382052	98	50	1	0	8.00E-16	86	0	chr9	-	69382101	49	1	0	0	0	0	1	ARID5B	ARID5B	ARID5B	ARID5B	ARID5B	ARID5B	match	match	match	match	match	0	0
cg19238137	1	0	NC_023652.1	7131569	7131618	98	50	1	0	8.00E-16	86	0	chr11	+	7131569	49	1	0	0	0	0	1	C1R	C1R	C1R	C1R	C1R	C1R	match	match	match	match	match	0	0
cg19238141	1	0	NC_023643.1	28670748	28670797	96	50	2	0	9.00E-15	82.4	0	chr2	+	28670748	48	2	0	0	0	0	2	LAMP5	LOC103246589	LAMP5	LOC103246589	LAMP5;LOC103246589	PLCB4	diff	diff	diff	diff	diff	0	0
cg19238270	1	0	NC_023661.1	129046308	129046356	94	50	2	1	5.00E-12	73.4	0	chr20	+	129046356	46	3	0	0	0	0	3	PANK4	PANK4	PANK4	PANK4	PANK4	PANK4	match	match	match	match	match	0	0
cg19238349	1	0	NC_023644.1	27231409	27231360	98	50	1	0	8.00E-16	86	0	chr3	-	27231360	49	1	0	0	0	0	1		LOC103214422		LOC103214422	;LOC103214422	CAB39L	diff	diff	diff	diff	diff	0	0
cg19238380	1	0	NC_023661.1	7739180	7739131	92	50	4	0	5.00E-12	73.4	0	chr20	-	7739131	46	4	0	0	0	1	3	LMNA	LMNA	LMNA	LMNA	LMNA	LMNA	match	match	match	match	match	0	0
cg19238390	1	0	NC_023665.1	80002830	80002879	100	50	0	0	2.00E-17	91.5	0	chr24	+	80002830	50	0	0	0	0	0	0		HSP90AA1		HSP90AA1	;HSP90AA1	DYNC1H1	diff	diff	diff	diff	diff	0	0
cg19238398	1	0	NC_023664.1	42114510	42114559	92	50	4	0	5.00E-12	73.4	0	chr23	+	42114559	46	4	0	0	0	0	4	DNAJC18	DNAJC18	DNAJC18	DNAJC18	DNAJC18	DNAJC18	match	match	match	match	match	0	0
cg19238415	1	0	NC_023642.1	32327873	32327922	96	50	2	0	9.00E-15	82.4	0	chr1	+	32327922	48	2	0	0	0	0	2	QSER1	QSER1	QSER1	QSER1	QSER1	QSER1	match	match	match	match	match	0	0
cg19238422	1	0	NC_023666.1	1562946	1562897	98	50	1	0	8.00E-16	86	0	chr25	-	1562946	49	1	0	0	0	0	1	IBA57	IBA57	IBA57	IBA57	IBA57	C1orf69	diff	diff	diff	diff	diff	0	0
cg19238521	1	0	NC_023658.1	44033275	44033226	98	50	1	0	8.00E-16	86	0	chr17	-	44033226	49	1	0	0	0	0	1	GPX5	GPX5	GPX5	GPX5	GPX5	GPX5	match	match	match	match	match	0	0
cg19238654	1	0	NC_023655.1	63009089	63009138	92	50	4	0	5.00E-12	73.4	0	chr14	+	63009138	46	4	0	0	0	0	4	SLC3A1	LOC103220373	SLC3A1	LOC103220373	SLC3A1;LOC103220373		diff	diff	diff	diff	diff	0	0
cg19238824	1	0	NC_023662.1	104428004	104427955	98	50	1	0	8.00E-16	86	0	chr21	-	104428004	49	1	0	0	0	0	1	FAM180A	FAM180A	FAM180A	FAM180A	FAM180A	FAM180A	match	match	match	match	match	0	0
cg19238840	1	0	NC_023646.1	18616387	18616338	100	50	0	0	2.00E-17	91.5	0	chr5	-	18616338	50	0	0	0	0	0	0	GP2	GP2	GP2	GP2	GP2	GP2	match	match	match	match	match	0	0
cg19238875	1	0	NW_006735601.1	2722	2771	100	50	0	0	2.00E-17	91.5	0	chr22;scaffold2159	+	2722	50	0	0	0	0	0	0		NA		NA	;NA	PTPRG	diff	diff	diff	diff	diff	0	0
cg19239041	1	0	NC_023643.1	33249022	33248973	94	50	3	0	4.00E-13	77	0	chr2	-	33249022	47	3	0	0	0	0	3	RASSF2	RASSF2	RASSF2	RASSF2	RASSF2	RASSF2	match	match	match	match	match	0	0
cg19239052	1	0	NC_023650.1	44078471	44078422	94	50	3	0	4.00E-13	77	0	chr9	-	44078471	47	3	0	0	0	0	3	GDF2	GDF2	GDF2	GDF2	GDF2	GDF10	diff	diff	diff	diff	diff	0	0
cg19239233	1	0	NC_023652.1	101791197	101791246	100	50	0	0	2.00E-17	91.5	0	chr11	+	101791197	50	0	0	0	0	0	0	RFX4	RFX4	RFX4	RFX4	RFX4	RFX4;LOC100287944	match	match	match	match	match	0	0
cg19239253	1	0	NC_023651.1	127378271	127378320	94	50	3	0	4.00E-13	77	0	chr10	+	127378271	47	3	0	0	0	0	3	HDLBP	2-Sep	HDLBP	2-Sep	HDLBP;SEPT2	SEPT2;HDLBP	match	match	match	match	match	0	0
cg19239270	1	0	NC_023642.1	34583780	34583829	100	50	0	0	2.00E-17	91.5	0	chr1	+	34583829	50	0	0	0	0	0	0	MPPED2	MPPED2	MPPED2	MPPED2	MPPED2	MPPED2	match	match	match	match	match	0	0
cg19239418	1	0	NC_023651.1	8269396	8269445	96	50	2	0	9.00E-15	82.4	0	chr10	+	8269445	48	2	0	0	0	0	2	TSN	LOC103216897	TSN	LOC103216897	TSN;LOC103216897		diff	diff	diff	diff	diff	0	0
cg19239462	1	0	NC_023642.1	9356000	9355951	100	50	0	0	2.00E-17	91.5	0	chr1	-	9355951	50	0	0	0	0	0	0	EHD1	EHD1	EHD1	EHD1	EHD1	EHD1	match	match	match	match	match	0	0
cg19239582	1	0	NC_023648.1	91072703	91072654	96	50	2	0	9.00E-15	82.4	0	chr7	-	91072703	48	2	0	0	0	0	2	HHIP	LOC103236725	HHIP	LOC103236725	HHIP;LOC103236725		diff	diff	diff	diff	diff	0	0
cg19239658	1	0	NC_023665.1	51035293	51035341	95.92	49	2	0	3.00E-14	80.6	0	chr24	+	51035293	47	2	0	0	0	0	2	Y_RNA	PTGR2	Y_RNA	PTGR2	Y_RNA;PTGR2		diff	diff	diff	diff	diff	0	0
cg19239767	1	0	NC_023651.1	2513896	2513849	93.75	48	3	0	5.00E-12	73.4	0	chr10	-	2513896	45	3	0	0	0	0	3	SFT2D3	SFT2D3	SFT2D3	SFT2D3	SFT2D3	SFT2D3	match	match	match	match	match	0	0
cg19239830	1	0	NC_023655.1	36586071	36586120	96	50	2	0	9.00E-15	82.4	0	chr14	+	36586071	48	2	0	0	0	0	2	TGFA	LOC103220092	TGFA	LOC103220092	TGFA;LOC103220092	TGFA	match	diff	match	diff	match	0	0
cg19239894	1	0	NC_023657.1	42812002	42812051	94	50	3	0	4.00E-13	77	0	chr16	+	42812002	47	3	0	0	0	0	3	EPN3	EPN3	EPN3	EPN3	EPN3	MYCBPAP	diff	diff	diff	diff	diff	0	0
cg19239924	1	0	NC_023652.1	101525347	101525397	96.08	51	1	1	3.00E-14	80.6	0	chr11	+	101525397	49	2	0	0	0	0	2	TCP11L2	TCP11L2	TCP11L2	TCP11L2	TCP11L2	TCP11L2	match	match	match	match	match	0	0
cg19239940	1	0	NC_023657.1	72970489	72970538	96	50	2	0	9.00E-15	82.4	0	chr16	+	72970538	48	2	0	0	0	0	2		BAIAP2		BAIAP2	;BAIAP2		NaN	diff	NaN	diff	diff	0	0
cg19240052	1	0	NC_023660.1	24616556	24616604	93.88	49	3	0	1.00E-12	75.2	0	chr19	+	24616604	46	3	0	0	0	0	3	SMDT1	SMDT1	SMDT1	SMDT1	SMDT1	C22orf32	diff	diff	diff	diff	diff	0	0
cg19240110	1	0	NC_023647.1	15841782	15841832	92.16	51	3	1	2.00E-11	71.6	0	chr6	+	15841782	47	4	0	0	0	0	4	ANO8	ANO8	ANO8	ANO8	ANO8	ANO8	match	match	match	match	match	0	0
cg19240112	1	0	NC_023664.1	42757549	42757502	91.67	48	4	0	6.00E-11	69.8	0	chr23	-	42757549	44	4	0	0	0	0	4	PURA	LOC103244651	PURA	LOC103244651	PURA;LOC103244651	LINC01024	diff	diff	diff	diff	diff	0	0
cg19240167	1	0	NC_023656.1	91185459	91185410	98	50	1	0	8.00E-16	86	0	chr15	-	91185459	49	1	0	0	0	0	1	Metazoa_SRP	TNK2	Metazoa_SRP	TNK2	Metazoa_SRP;TNK2		diff	diff	diff	diff	diff	0	0
cg19240178	1	0	NC_023643.1	78135900	78135948	95.92	49	2	0	3.00E-14	80.6	0	chr2	+	78135900	47	2	0	0	0	0	2	HSPA13	LOC103218312	HSPA13	LOC103218312	HSPA13;LOC103218312	HSPA13	match	diff	match	diff	match	0	0
cg19240189	1	0	NC_023652.1	29317721	29317770	94	50	3	0	4.00E-13	77	0	chr11	+	29317721	47	3	0	0	0	0	3	Metazoa_SRP	OVCH1	Metazoa_SRP	OVCH1	Metazoa_SRP;OVCH1	TMTC1	diff	diff	diff	diff	diff	0	0
cg19240319	1	0	NC_023661.1	2537910	2537959	98	50	1	0	8.00E-16	86	0	chr20	+	2537959	49	1	0	0	0	0	1		TRNAG-GCC		TRNAG-GCC	;TRNAG-GCC		NaN	diff	NaN	diff	diff	0	0
cg19240552	1	0	NC_023653.1	10966678	10966725	94	50	1	1	1.00E-12	75.2	0	chr12	+	10966678	45	3	0	0	0	0	3		LOC103239853		LOC103239853	;LOC103239853	RALGPS1	diff	diff	diff	diff	diff	0	0
cg19240569	1	0	NC_023642.1	10674224	10674175	96	50	2	0	9.00E-15	82.4	0	chr1	-	10674175	48	2	0	0	0	0	2	HRASLS2	HRASLS2	HRASLS2	HRASLS2	HRASLS2	HRASLS2	match	match	match	match	match	0	0
cg19240664	1	0	NC_023657.1	57817867	57817819	92	50	3	1	6.00E-11	69.8	0	chr16	-	57817867	45	4	0	0	0	0	4		LOC103243232		LOC103243232	;LOC103243232		NaN	diff	NaN	diff	diff	0	0
cg19240678	1	0	NC_023642.1	123755401	123755450	100	50	0	0	2.00E-17	91.5	0	chr1	+	123755401	50	0	0	0	0	0	0	OPCML	LOC103248876	OPCML	LOC103248876	OPCML;LOC103248876	OPCML	match	diff	match	diff	match	0	0
cg19240857	1	0	NC_023658.1	40308509	40308558	100	50	0	0	2.00E-17	91.5	0	chr17	+	40308558	50	0	0	0	0	0	0	LY6G6C	LY6G6D	LY6G6C	LY6G6D	LY6G6C;LY6G6D	LY6G6E;LY6G6D	diff	match	diff	match	match	0	0
cg19241112	1	0	NC_023652.1	72428539	72428490	98	50	1	0	8.00E-16	86	0	chr11	-	72428539	49	1	0	0	0	0	1	CSRP2	CSRP2	CSRP2	CSRP2	CSRP2	ZDHHC17	diff	diff	diff	diff	diff	0	0
cg19241168	1	0	NC_023656.1	77769511	77769560	96	50	2	0	9.00E-15	82.4	0	chr15	+	77769511	48	2	0	0	0	0	2	FBXL2	FBXL2	FBXL2	FBXL2	FBXL2	FBXL2	match	match	match	match	match	0	0
cg19241220	1	0	NC_023662.1	21166477	21166428	98	50	1	0	8.00E-16	86	0	chr21	-	21166477	49	1	0	0	0	0	1	U6	LOC103226219	U6	LOC103226219	U6;LOC103226219	ELMO1	diff	diff	diff	diff	diff	0	0
cg19241352	1	0	NC_023666.1	62044653	62044702	94	50	3	0	4.00E-13	77	0	chr25	+	62044702	47	3	0	0	0	0	3	MAEL	MAEL	MAEL	MAEL	MAEL	MAEL	match	match	match	match	match	0	0
cg19241465	1	0	NC_023650.1	34709083	34709036	96	50	0	1	1.00E-13	78.8	0	chr9	-	34709083	46	2	0	0	0	0	2	CCNY	CCNY	CCNY	CCNY	CCNY	CCNY	match	match	match	match	match	0	0
cg19241472	1	0	NC_023666.1	60113807	60113758	94	50	3	0	4.00E-13	77	0	chr25	-	60113807	47	3	0	0	0	0	3	5S_rRNA	LOC103230628	5S_rRNA	LOC103230628	5S_rRNA;LOC103230628	LINC00970	diff	diff	diff	diff	diff	0	0
cg19241593	1	0	NC_023668.1	24676922	24676971	94	50	3	0	4.00E-13	77	0	chr27	+	24676971	47	3	0	0	0	0	3	SLC34A2	SLC34A2	SLC34A2	SLC34A2	SLC34A2	SLC34A2	match	match	match	match	match	0	0
cg19241689	1	0	NC_023658.1	38799373	38799324	96	50	2	0	9.00E-15	82.4	0	chr17	-	38799324	48	2	0	0	0	0	2	B3GALT4	B3GALT4	B3GALT4	B3GALT4	B3GALT4	B3GALT4	match	match	match	match	match	0	0
cg19241744	1	0	NC_023650.1	59979140	59979189	94	50	3	0	4.00E-13	77	0	chr9	+	59979189	47	3	0	0	0	0	3	SLC29A3	SLC29A3	SLC29A3	SLC29A3	SLC29A3	SLC29A3	match	match	match	match	match	0	0
cg19241779	1	0	NC_023647.1	5537100	5537051	92	50	4	0	5.00E-12	73.4	0	chr6	-	5537100	46	4	0	0	1	1	3		LOC103233755		LOC103233755	;LOC103233755	CAPS	diff	diff	diff	diff	diff	0	0
cg19241831	1	0	NC_023655.1	81079129	81079178	92	50	4	0	5.00E-12	73.4	0	chr14	+	81079178	46	4	0	0	0	0	4	OTOF	OTOF	OTOF	OTOF	OTOF	OTOF	match	match	match	match	match	0	0
cg19241872	1	0	NC_023658.1	45019683	45019634	94	50	3	0	4.00E-13	77	0	chr17	-	45019683	47	3	0	0	0	0	3		TRNAS-AGA		TRNAS-AGA	;TRNAS-AGA		NaN	diff	NaN	diff	diff	0	0
cg19241882	1	0	NC_023650.1	84329193	84329144	100	50	0	0	2.00E-17	91.5	0	chr9	-	84329193	50	0	0	0	0	0	0	U6	LOC103216243	U6	LOC103216243	U6;LOC103216243		diff	diff	diff	diff	diff	0	0
cg19242316	1	0	NC_023649.1	31678897	31678848	98	50	1	0	8.00E-16	86	0	chr8	-	31678897	49	1	0	0	0	0	1	DUSP26	DUSP26	DUSP26	DUSP26	DUSP26	DUSP26	match	match	match	match	match	0	0
cg19242378	1	0	NC_023669.1	20596920	20596873	93.75	48	3	0	5.00E-12	73.4	0	chr28	-	20596920	45	3	0	0	0	0	3	COX19	LOC103246898	COX19	LOC103246898	COX19;LOC103246898	COX19	match	diff	match	diff	match	0	0
cg19242467	1	0	NC_023643.1	83951435	83951484	94	50	3	0	4.00E-13	77	0	chr2	+	83951435	47	3	0	0	0	0	3		LOC103219069		LOC103219069	;LOC103219069	DSCAM	diff	diff	diff	diff	diff	0	0
cg19242607	1	0	NC_023662.1	82519335	82519384	98	50	1	0	8.00E-16	86	0	chr21	+	82519384	49	1	0	0	0	1	0	PPP1R3A	PPP1R3A	PPP1R3A	PPP1R3A	PPP1R3A		diff	diff	diff	diff	diff	0	0
cg19242688	1	0	NC_023647.1	39991950	39991901	98	50	1	0	8.00E-16	86	0	chr6	-	39991950	49	1	0	0	0	0	1	GNG8	LOC103234919	GNG8	LOC103234919	GNG8;LOC103234919	GNG8	match	diff	match	diff	match	0	0
cg19242923	1	0	NC_023650.1	80186068	80186117	100	50	0	0	2.00E-17	91.5	0	chr9	+	80186117	50	0	0	0	0	0	0	A1CF	PRKG1	A1CF	PRKG1	A1CF;PRKG1	PRKG1	diff	match	diff	match	match	0	0
cg19242984	1	0	NC_023662.1	113022543	113022591	97.96	49	1	0	3.00E-15	84.2	0	chr21	+	113022591	48	1	0	0	0	0	1	ARHGEF5	ARHGEF5	ARHGEF5	ARHGEF5	ARHGEF5		diff	diff	diff	diff	diff	0	0
cg19243021	1	0	NC_023650.1	53801401	53801352	100	50	0	0	2.00E-17	91.5	0	chr9	-	53801401	50	0	0	0	0	0	0	5S_rRNA	LOC103215954	5S_rRNA	LOC103215954	5S_rRNA;LOC103215954	KCNMA1	diff	diff	diff	diff	diff	0	0
cg19243130	1	0	NC_023642.1	115820198	115820246	100	49	0	0	6.00E-17	89.7	0	chr1	+	115820198	49	0	0	0	0	0	0	SIAE	SIAE	SIAE	SIAE	SIAE	SIAE;SPA17	match	match	match	match	match	0	0
cg19243231	1	0	NC_023665.1	38752711	38752662	92	50	4	0	5.00E-12	73.4	0	chr24	-	38752711	46	4	0	0	0	0	4		LOC103229125		LOC103229125	;LOC103229125	FLJ22447	diff	diff	diff	diff	diff	0	0
cg19243356	1	0	NC_023660.1	5185763	5185811	91.84	49	4	0	2.00E-11	71.6	0	chr19	+	5185763	45	4	0	0	0	0	4	MED15	MED15	MED15	MED15	MED15	MED15	match	match	match	match	match	0	0
cg19243373	1	0	NC_023661.1	8894358	8894407	100	50	0	0	2.00E-17	91.5	0	chr20	+	8894407	50	0	0	0	0	0	0	PMVK	PMVK	PMVK	PMVK	PMVK	PMVK	match	match	match	match	match	0	0
cg19243391	1	0	NC_023652.1	49125957	49126001	97.83	46	0	1	1.00E-12	75.2	0	chr11	+	49126001	44	1	0	0	0	0	1		EIF4B		EIF4B	;EIF4B	EIF4B	diff	match	diff	match	match	0	0
cg19243398	1	0	NC_023660.1	1697015	1697064	98	50	1	0	8.00E-16	86	0	chr19	+	1697015	49	1	0	0	0	0	1	CECR2	SLC25A18	CECR2	SLC25A18	CECR2;SLC25A18	CECR2	match	diff	match	diff	match	0	0
cg19243409	1	0	NC_023662.1	97124362	97124411	98	50	1	0	8.00E-16	86	0	chr21	+	97124411	49	1	0	0	0	0	1	RBM28	LOC103226855	RBM28	LOC103226855	RBM28;LOC103226855	RBM28	match	diff	match	diff	match	0	0
cg19243533	1	0	NC_023661.1	90192560	90192513	100	48	0	0	2.00E-16	87.8	0	chr20	-	90192513	48	0	0	0	0	0	0	CLDN19	CLDN19	CLDN19	CLDN19	CLDN19	CLDN19	match	match	match	match	match	0	0
cg19243632	1	0	NC_023646.1	59801230	59801182	95.92	49	2	0	3.00E-14	80.6	0	chr5	-	59801182	47	2	0	0	0	0	2	CARMIL2	RLTPR	CARMIL2	RLTPR	CARMIL2;RLTPR	RLTPR	diff	match	diff	match	match	0	0
cg19243717	1	0	NC_023661.1	123458989	123459038	96	50	2	0	9.00E-15	82.4	0	chr20	+	123458989	48	2	0	0	0	0	2	U6	SLC45A1	U6	SLC45A1	U6;SLC45A1		diff	diff	diff	diff	diff	0	0
cg19243721	1	0	NC_023654.1	94167004	94167053	98	50	1	0	8.00E-16	86	0	chr13	+	94167053	49	1	0	0	0	0	1	SFT2D1	LOC103240911	SFT2D1	LOC103240911	SFT2D1;LOC103240911	RPS6KA2	diff	diff	diff	diff	diff	0	0
cg19243777	1	0	NC_023652.1	25877891	25877842	98	50	1	0	8.00E-16	86	0	chr11	-	25877842	49	1	0	0	0	0	1	BHLHE41	BHLHE41	BHLHE41	BHLHE41	BHLHE41	BHLHE41	match	match	match	match	match	0	0
cg19243795	1	0	NC_023643.1	56946047	56946096	96	50	2	0	9.00E-15	82.4	0	chr2	+	56946047	48	2	0	0	0	0	2		LOC103220939		LOC103220939	;LOC103220939	EPB41L1	diff	diff	diff	diff	diff	0	0
cg19243826	1	0	NC_023647.1	13132985	13132936	100	50	0	0	2.00E-17	91.5	0	chr6	-	13132985	50	0	0	0	0	0	0	PTGER1	PTGER1	PTGER1	PTGER1	PTGER1	PTGER1	match	match	match	match	match	0	0
cg19243833	1	0	NC_023657.1	73153604	73153652	97.96	49	1	0	3.00E-15	84.2	0	chr16	+	73153604	48	1	0	0	0	0	1	CEP131	CEP131	CEP131	CEP131	CEP131	CEP131	match	match	match	match	match	0	0
cg19243963	1	0	NC_023644.1	24027386	24027337	100	50	0	0	2.00E-17	91.5	0	chr3	-	24027337	50	0	0	0	0	0	0	ZC3H13	ZC3H13	ZC3H13	ZC3H13	ZC3H13	ZC3H13	match	match	match	match	match	0	0
cg19243965	1	0	NC_023658.1	38788210	38788259	98	50	1	0	8.00E-16	86	0	chr17	+	38788259	49	1	0	0	0	0	1	WDR46	WDR46	WDR46	WDR46	WDR46	WDR46;PFDN6	match	match	match	match	match	0	0
cg19244064	1	0	NC_023650.1	95268208	95268159	94	50	3	0	4.00E-13	77	0	chr9	-	95268159	47	3	0	0	0	0	3	PITX3	ELOVL3	PITX3	ELOVL3	PITX3;ELOVL3	PITX3	match	diff	match	diff	match	0	0
cg19244091	1	0	NC_023664.1	17357325	17357276	94	50	3	0	4.00E-13	77	0	chr23	-	17357276	47	3	0	0	0	0	3	7SK	KCNN2	7SK	KCNN2	7SK;KCNN2		diff	diff	diff	diff	diff	0	0
cg19244297	1	0	NC_023667.1	12606400	12606351	96	50	2	0	9.00E-15	82.4	0	chr26	-	12606351	48	2	0	0	0	0	2	LARP6	LOC103245389	LARP6	LOC103245389	LARP6;LOC103245389	LARP6;LRRC49	match	diff	match	diff	match	0	0
cg19244300	1	0	NC_023661.1	23975470	23975517	100	48	0	0	2.00E-16	87.8	0	chr20	+	23975517	48	0	0	0	0	0	0	U6	GNAI3	U6	GNAI3	U6;GNAI3	GNAI3	diff	match	diff	match	match	0	0
cg19244318	1	0	NC_023658.1	14305623	14305672	98	50	1	0	8.00E-16	86	0	chr17	+	14305623	49	1	0	0	0	0	1	PRIM2	PRIM2	PRIM2	PRIM2	PRIM2	PRIM2	match	match	match	match	match	0	0
cg19244464	1	0	NC_023654.1	24876316	24876365	98	50	1	0	8.00E-16	86	0	chr13	+	24876316	49	1	0	0	0	0	1	U6	LOC103240195	U6	LOC103240195	U6;LOC103240195	STXBP5-AS1	diff	diff	diff	diff	diff	0	0
cg19244520	1	0	NC_023659.1	55318567	55318519	96	50	1	1	1.00E-13	78.8	0	chr18	-	55318519	47	2	0	0	0	0	2	ZNF521	ZNF521	ZNF521	ZNF521	ZNF521	ZNF521	match	match	match	match	match	0	0
cg19244546	1	0	NC_023671.1	89263958	89263909	98	50	1	0	8.00E-16	86	0	chrX	-	89263958	49	1	0	0	0	0	1	XKRX	LOC103232959	XKRX	LOC103232959	XKRX;LOC103232959	XKRX	match	diff	match	diff	match	0	0
cg19244562	1	0	NC_023662.1	118397352	118397303	94	50	3	0	4.00E-13	77	0	chr21	-	118397303	47	3	0	0	0	0	3		ZNF862		ZNF862	;ZNF862	SSPO	diff	diff	diff	diff	diff	0	0
cg19244639	1	0	NC_023652.1	7257020	7256971	98	50	1	0	8.00E-16	86	0	chr11	-	7257020	49	1	0	0	0	0	1	PEX5	PEX5	PEX5	PEX5	PEX5	PEX5	match	match	match	match	match	0	0
cg19244640	1	0	NC_023661.1	98028094	98028143	98	50	1	0	8.00E-16	86	0	chr20	+	98028143	49	1	0	0	1	1	0	SMIM12	SMIM12	SMIM12	SMIM12	SMIM12	C1orf212	diff	diff	diff	diff	diff	0	0
cg19244655	1	0	NC_023642.1	47238369	47238321	98	50	0	1	9.00E-15	82.4	0	chr1	-	47238369	48	1	0	0	0	0	1	KCNC1	KCNC1	KCNC1	KCNC1	KCNC1		diff	diff	diff	diff	diff	0	0
cg19244662	1	0	NC_023659.1	35158938	35158987	92	50	4	0	5.00E-12	73.4	0	chr18	+	35158938	46	4	0	0	0	1	3	SLC14A1	LOC103222484	SLC14A1	LOC103222484	SLC14A1;LOC103222484	SLC14A1	match	diff	match	diff	match	0	0
cg19244722	1	0	NC_023652.1	1993713	1993664	98	50	1	0	8.00E-16	86	0	chr11	-	1993664	49	1	0	0	0	0	1	CACNA2D4	LOC103218855	CACNA2D4	LOC103218855	CACNA2D4;LOC103218855		diff	diff	diff	diff	diff	0	0
cg19244965	1	0	NC_023647.1	3677340	3677291	94	50	3	0	4.00E-13	77	0	chr6	-	3677291	47	3	0	0	0	0	3	NMRK2	NMRK2	NMRK2	NMRK2	NMRK2	ATCAY	diff	diff	diff	diff	diff	0	0
cg19244986	1	0	NC_023651.1	105138830	105138781	98	50	1	0	8.00E-16	86	0	chr10	-	105138830	49	1	0	0	0	0	1	ANKZF1	ANKZF1	ANKZF1	ANKZF1	ANKZF1	ANKZF1	match	match	match	match	match	0	0
cg19244992	1	0	NC_023644.1	8800550	8800599	96	50	2	0	9.00E-15	82.4	0	chr3	+	8800550	48	2	0	0	0	0	2	UBL3	UBL3	UBL3	UBL3	UBL3		diff	diff	diff	diff	diff	0	0
cg19245054	1	0	NC_023649.1	41058389	41058438	98	50	1	0	8.00E-16	86	0	chr8	+	41058389	49	1	0	0	0	0	1	FNTA	FNTA	FNTA	FNTA	FNTA	FNTA	match	match	match	match	match	0	0
cg19245088	1	0	NC_023665.1	78912220	78912269	94	50	3	0	4.00E-13	77	0	chr24	+	78912269	47	3	0	0	0	0	3	SNORD113	LOC103229707	SNORD113	LOC103229707	SNORD113;LOC103229707		diff	diff	diff	diff	diff	0	0
cg19245091	1	0	NC_023664.1	74843914	74843865	92	50	4	0	5.00E-12	73.4	0	chr23	-	74843914	46	4	0	0	0	0	4		LOC103245194		LOC103245194	;LOC103245194	NEURL1B	diff	diff	diff	diff	diff	0	0
cg19245228	1	0	NC_023658.1	60139322	60139371	98	50	1	0	8.00E-16	86	0	chr17	+	60139371	49	1	0	0	0	0	1		HIVEP1		HIVEP1	;HIVEP1	HIVEP1	diff	match	diff	match	match	0	0
cg19245361	1	0	NC_023657.1	57670041	57670089	97.96	49	1	0	3.00E-15	84.2	0	chr16	+	57670041	48	1	0	0	0	0	1	MAP3K3	MAP3K3	MAP3K3	MAP3K3	MAP3K3	MAP3K3	match	match	match	match	match	0	0
cg19245381	1	0	NC_023657.1	15712338	15712289	94	50	3	0	4.00E-13	77	0	chr16	-	15712338	47	3	0	1	1	1	2	ADORA2B	ADORA2B	ADORA2B	ADORA2B	ADORA2B	ADORA2B	match	match	match	match	match	0	0
cg19245498	1	0	NC_023661.1	73574814	73574863	94	50	3	0	4.00E-13	77	0	chr20	+	73574863	47	3	0	0	0	0	3	FGGY	LOC103224722	FGGY	LOC103224722	FGGY;LOC103224722	FGGY	match	diff	match	diff	match	0	0
cg19245511	1	0	NC_023646.1	44567955	44567906	96	50	2	0	9.00E-15	82.4	0	chr5	-	44567906	48	2	0	0	0	0	2	CNOT1	CNOT1	CNOT1	CNOT1	CNOT1	CNOT1	match	match	match	match	match	0	0
cg19245525	1	0	NC_023652.1	104484062	104484111	100	50	0	0	2.00E-17	91.5	0	chr11	+	104484062	50	0	0	0	0	0	0	FOXN4	FOXN4	FOXN4	FOXN4	FOXN4	ACACB	diff	diff	diff	diff	diff	0	0
cg19245686	1	0	NC_023643.1	56813429	56813380	92	50	4	0	5.00E-12	73.4	0	chr2	-	56813429	46	4	0	0	0	0	4	SCAND1	CNBD2	SCAND1	CNBD2	SCAND1;CNBD2	SCAND1	match	diff	match	diff	match	0	0
cg19245773	1	0	NC_023650.1	41719938	41719986	91.84	49	4	0	2.00E-11	71.6	0	chr9	+	41719938	45	4	0	0	0	0	4	ANTXRL	LOC103215817	ANTXRL	LOC103215817	ANTXRL;LOC103215817	ANTXRL	match	diff	match	diff	match	0	0
cg19245776	1	0	NC_023652.1	11705443	11705394	98	50	1	0	8.00E-16	86	0	chr11	-	11705394	49	1	0	0	0	0	1	ETV6	LOC103218634	ETV6	LOC103218634	ETV6;LOC103218634	ETV6	match	diff	match	diff	match	0	0
cg19245941	1	0	NC_023650.1	101886845	101886796	92	50	4	0	5.00E-12	73.4	0	chr9	-	101886796	46	4	0	0	0	0	4	7SK	LOC103216485	7SK	LOC103216485	7SK;LOC103216485		diff	diff	diff	diff	diff	0	0
cg19245943	1	0	NC_023647.1	42133517	42133469	96	50	1	1	1.00E-13	78.8	0	chr6	-	42133517	47	2	0	0	0	0	2	NUCB1	NUCB1	NUCB1	NUCB1	NUCB1	NUCB1	match	match	match	match	match	0	0
cg19245980	1	0	NC_023656.1	63407802	63407851	96	50	2	0	9.00E-15	82.4	0	chr15	+	63407802	48	2	0	0	0	0	2	SATB1	LOC103241738	SATB1	LOC103241738	SATB1;LOC103241738		diff	diff	diff	diff	diff	0	0
cg19246007	1	0	NC_023658.1	15329032	15328983	96	50	2	0	9.00E-15	82.4	0	chr17	-	15328983	48	2	0	0	0	0	2	COL21A1	COL21A1	COL21A1	COL21A1	COL21A1	COL21A1	match	match	match	match	match	0	0
cg19246076	1	0	NC_023642.1	119589628	119589677	94	50	3	0	4.00E-13	77	0	chr1	+	119589628	47	3	0	0	0	0	3		LOC103248808		LOC103248808	;LOC103248808	ETS1	diff	diff	diff	diff	diff	0	0
cg19246080	1	0	NC_023671.1	1112374	1112325	96	50	2	0	9.00E-15	82.4	0	chrX	-	1112374	48	2	0	0	0	0	2	ARSD	ARSD	ARSD	ARSD	ARSD	ARSD	match	match	match	match	match	0	0
cg19246089	1	0	NC_023659.1	30580288	30580337	96	50	2	0	9.00E-15	82.4	0	chr18	+	30580288	48	2	0	0	0	0	2	SKA1	SKA1	SKA1	SKA1	SKA1	SKA1	match	match	match	match	match	0	0
cg19246197	1	0	NC_023642.1	110738988	110739037	98	50	1	0	8.00E-16	86	0	chr1	+	110738988	49	1	0	0	0	0	1	USP2	MFRP	USP2	MFRP	USP2;MFRP	USP2	match	diff	match	diff	match	0	0
cg19246266	1	0	NC_023661.1	64880503	64880454	98	50	1	0	8.00E-16	86	0	chr20	-	64880503	49	1	0	0	0	0	1	WLS	WLS	WLS	WLS	WLS	GPR177	diff	diff	diff	diff	diff	0	0
cg19246271	1	0	NC_023649.1	92963122	92963171	96	50	2	0	9.00E-15	82.4	0	chr8	+	92963122	48	2	0	1	1	1	1	RPL30	RPL30	RPL30	RPL30	RPL30	RPL30	match	match	match	match	match	0	0
cg19246549	1	0	NC_023661.1	9061886	9061837	98	50	1	0	8.00E-16	86	0	chr20	-	9061837	49	1	0	0	0	0	1	KCNN3	LOC103223915	KCNN3	LOC103223915	KCNN3;LOC103223915	KCNN3	match	diff	match	diff	match	0	0
cg19246600	1	0	NC_023657.1	73794586	73794635	96	50	2	0	9.00E-15	82.4	0	chr16	+	73794586	48	2	0	0	0	0	2	MAFG	SIRT7	MAFG	SIRT7	MAFG;SIRT7	MAFG	match	diff	match	diff	match	0	0
cg19246801	1	0	NC_023644.1	90111931	90111882	98	50	1	0	8.00E-16	86	0	chr3	-	90111882	49	1	0	1	1	1	0	SNORD44	SOX1	SNORD44	SOX1	SNORD44;SOX1		diff	diff	diff	diff	diff	0	0
cg19246862	1	0	NC_023647.1	2969440	2969486	100	47	0	0	8.00E-16	86	0	chr6	+	2969486	47	0	0	0	0	0	0	NCLN	CELF5	NCLN	CELF5	NCLN;CELF5	EPS8L2	diff	diff	diff	diff	diff	0	0
cg19246873	1	0	NC_023647.1	1679374	1679421	95.83	48	2	0	1.00E-13	78.8	0	chr6	+	1679421	46	2	0	0	0	0	2	ABHD17A	LOC103233620	ABHD17A	LOC103233620	ABHD17A;LOC103233620		diff	diff	diff	diff	diff	0	0
cg19246909	1	0	NC_023647.1	9889506	9889457	98	50	1	0	8.00E-16	86	0	chr6	-	9889506	49	1	0	0	0	0	1	CARM1	CARM1	CARM1	CARM1	CARM1	CARM1	match	match	match	match	match	0	0
cg19246977	1	0	NC_023657.1	16412043	16411996	100	48	0	0	2.00E-16	87.8	0	chr16	-	16412043	48	0	0	0	0	0	0	NT5M	SMCR9	NT5M	SMCR9	NT5M;SMCR9		diff	diff	diff	diff	diff	0	0
cg19247005	1	0	NC_023669.1	11696670	11696621	98	50	1	0	8.00E-16	86	0	chr28	-	11696621	49	1	0	0	0	0	1	COL26A1	COL26A1	COL26A1	COL26A1	COL26A1	EMID2	diff	diff	diff	diff	diff	0	0
cg19247043	1	0	NC_023662.1	46425883	46425932	94	50	3	0	4.00E-13	77	0	chr21	+	46425883	47	3	0	0	0	0	3	THSD7A	THSD7A	THSD7A	THSD7A	THSD7A	THSD7A	match	match	match	match	match	0	0
cg19247124	1	0	NC_023661.1	85682236	85682187	94	50	3	0	4.00E-13	77	0	chr20	-	85682187	47	3	0	0	0	0	3	TAL1	TAL1	TAL1	TAL1	TAL1		diff	diff	diff	diff	diff	0	0
cg19247181	1	0	NC_023661.1	12345510	12345461	98	50	1	0	8.00E-16	86	0	chr20	-	12345510	49	1	0	0	0	0	1	RFX5	LOC103224039	RFX5	LOC103224039	RFX5;LOC103224039	RFX5;GBAT2	match	diff	match	diff	match	0	0
cg19247310	1	0	NC_023642.1	14205758	14205807	96	50	2	0	9.00E-15	82.4	0	chr1	+	14205758	48	2	0	0	0	0	2	OR5AN1	LOC103234943	OR5AN1	LOC103234943	OR5AN1;LOC103234943	OR5AN1	match	diff	match	diff	match	0	0
cg19247398	1	0	NC_023652.1	127739563	127739514	94	50	3	0	4.00E-13	77	0	chr11	-	127739563	47	3	0	0	0	0	3		LOC103239442		LOC103239442	;LOC103239442		NaN	diff	NaN	diff	diff	0	0
cg19247448	1	0	NC_023656.1	82201573	82201622	100	50	0	0	2.00E-17	91.5	0	chr15	+	82201573	50	0	0	0	0	0	0	BCL6	BCL6	BCL6	BCL6	BCL6		diff	diff	diff	diff	diff	0	0
cg19247488	1	0	NC_023652.1	12381366	12381317	94	50	3	0	4.00E-13	77	0	chr11	-	12381317	47	3	0	0	0	0	3	DUSP16	DUSP16	DUSP16	DUSP16	DUSP16	DUSP16	match	match	match	match	match	0	0
cg19247529	1	0	NC_023646.1	14741499	14741450	100	50	0	0	2.00E-17	91.5	0	chr5	-	14741499	50	0	0	0	0	0	0	NDE1	NDE1	NDE1	NDE1	NDE1	NDE1;MYH11	match	match	match	match	match	0	0
cg19247548	1	0	NC_023661.1	87982627	87982578	92	50	4	0	5.00E-12	73.4	0	chr20	-	87982578	46	4	0	0	0	0	4	BTBD19	TCTEX1D4	BTBD19	TCTEX1D4	BTBD19;TCTEX1D4	BTBD19	match	diff	match	diff	match	0	0
cg19247601	1	0	NC_023671.1	124323365	124323414	96	50	2	0	9.00E-15	82.4	0	chrX	+	124323414	48	2	0	0	0	0	2	TMEM185A	LOC103232724	TMEM185A	LOC103232724	TMEM185A;LOC103232724	TMEM185A	match	diff	match	diff	match	0	0
cg19247654	1	0	NC_023659.1	1294166	1294215	98	50	1	0	8.00E-16	86	0	chr18	+	1294215	49	1	0	0	0	0	1	SALL3	LOC103244035	SALL3	LOC103244035	SALL3;LOC103244035		diff	diff	diff	diff	diff	0	0
cg19247823	1	0	NC_023655.1	68522028	68521979	96	50	2	0	9.00E-15	82.4	0	chr14	-	68522028	48	2	0	0	0	0	2	DHX57	DHX57	DHX57	DHX57	DHX57	DHX57	match	match	match	match	match	0	0
cg19247841	1	0	NC_023668.1	1769359	1769310	98	50	1	0	8.00E-16	86	0	chr27	-	1769310	49	1	0	0	0	0	1	SLC10A4	SLC10A4	SLC10A4	SLC10A4	SLC10A4	SLC10A4	match	match	match	match	match	0	0
cg19247877	1	0	NC_023644.1	3308304	3308255	92	50	4	0	5.00E-12	73.4	0	chr3	-	3308304	46	4	0	0	0	0	4	SACS	SACS	SACS	SACS	SACS	SACS	match	match	match	match	match	0	0
cg19248242	1	0	NC_023647.1	2859418	2859369	96	50	2	0	9.00E-15	82.4	0	chr6	-	2859369	48	2	0	1	1	1	1	GNA11	GNA11	GNA11	GNA11	GNA11	GNA11	match	match	match	match	match	0	0
cg19248367	1	0	NC_023642.1	6890898	6890947	100	50	0	0	2.00E-17	91.5	0	chr1	+	6890947	50	0	0	0	0	0	0	CLCF1	CLCF1	CLCF1	CLCF1	CLCF1	LOC100130987;CLCF1	match	match	match	match	match	0	0
cg19248395	1	0	NC_023661.1	68872042	68871993	98	50	1	0	8.00E-16	86	0	chr20	-	68872042	49	1	0	0	0	0	1	UBE2U	LOC103224686	UBE2U	LOC103224686	UBE2U;LOC103224686		diff	diff	diff	diff	diff	0	0
cg19248585	1	0	NC_023661.1	65282071	65282120	100	50	0	0	2.00E-17	91.5	0	chr20	+	65282071	50	0	0	0	0	0	0	U7	LOC103224651	U7	LOC103224651	U7;LOC103224651	GNG12-AS1;GNG12	diff	diff	diff	diff	diff	0	0
cg19248602	1	0	NC_023657.1	69129256	69129305	92	50	4	0	5.00E-12	73.4	0	chr16	+	69129305	46	4	0	0	0	0	4	HOXB13-AS1_1	PRAC1	HOXB13-AS1_1	PRAC1	HOXB13-AS1_1;PRAC1		diff	diff	diff	diff	diff	0	0
cg19248656	1	0	NC_023657.1	42702915	42702964	92	50	4	0	5.00E-12	73.4	0	chr16	+	42702915	46	4	0	0	0	0	4		ABCC3		ABCC3	;ABCC3	ABCC3	diff	match	diff	match	match	0	0
cg19248676	1	0	NC_023652.1	109979830	109979879	100	50	0	0	2.00E-17	91.5	0	chr11	+	109979879	50	0	0	0	0	0	0	TBX3	LOC103239187	TBX3	LOC103239187	TBX3;LOC103239187		diff	diff	diff	diff	diff	0	0
cg19248893	1	0	NC_023661.1	125095278	125095229	94	50	3	0	4.00E-13	77	0	chr20	-	125095278	47	3	0	0	0	0	3	THAP3	THAP3	THAP3	THAP3	THAP3	DNAJC11	diff	diff	diff	diff	diff	0	0
cg19248958	1	0	NC_023650.1	121630347	121630396	94	50	3	0	4.00E-13	77	0	chr9	+	121630347	47	3	0	0	0	0	3		LOC103216704		LOC103216704	;LOC103216704		NaN	diff	NaN	diff	diff	0	0
cg19249042	1	0	NC_023662.1	77490114	77490163	94	50	3	0	4.00E-13	77	0	chr21	+	77490114	47	3	0	0	0	0	3	DNAJB9	THAP5	DNAJB9	THAP5	DNAJB9;THAP5		diff	diff	diff	diff	diff	0	0
cg19249097	1	0	NC_023657.1	73331506	73331457	94	50	3	0	4.00E-13	77	0	chr16	-	73331457	47	3	0	0	0	0	3	BAHCC1	LOC103243876	BAHCC1	LOC103243876	BAHCC1;LOC103243876	LOC100130370	diff	diff	diff	diff	diff	0	0
cg19249157	1	0	NC_023647.1	37023565	37023519	95.74	47	2	0	4.00E-13	77	0	chr6	-	37023519	45	2	0	0	0	0	2		PHLDB3		PHLDB3	;PHLDB3	PHLDB3	diff	match	diff	match	match	0	0
cg19249160	1	0	NC_023660.1	28914938	28914987	94	50	3	0	4.00E-13	77	0	chr19	+	28914987	47	3	0	0	0	0	3	TRMU	LOC103223499	TRMU	LOC103223499	TRMU;LOC103223499	CELSR1	diff	diff	diff	diff	diff	0	0
cg19249179	1	0	NC_023650.1	103611901	103611852	96	50	2	0	9.00E-15	82.4	0	chr9	-	103611901	48	2	0	0	1	1	1	7SK	RBM20	7SK	RBM20	7SK;RBM20	RBM20	diff	match	diff	match	match	0	0
cg19249188	1	0	NC_023665.1	30698982	30699031	100	50	0	0	2.00E-17	91.5	0	chr24	+	30698982	50	0	0	0	0	0	0		LOC103229006		LOC103229006	;LOC103229006		NaN	diff	NaN	diff	diff	0	0
cg19249231	1	0	NC_023666.1	73300429	73300478	94	50	3	0	4.00E-13	77	0	chr25	+	73300478	47	3	0	0	0	0	3	GPR137B	GPR137B	GPR137B	GPR137B	GPR137B	GPR137B	match	match	match	match	match	0	0
cg19249280	1	0	NC_023662.1	119637321	119637272	96	50	2	0	9.00E-15	82.4	0	chr21	-	119637272	48	2	0	0	0	0	2	Metazoa_SRP	CRYGN	Metazoa_SRP	CRYGN	Metazoa_SRP;CRYGN		diff	diff	diff	diff	diff	0	0
cg19249420	1	0	NC_023646.1	71963673	71963624	100	50	0	0	2.00E-17	91.5	0	chr5	-	71963624	50	0	0	0	0	0	0	FOXL1	FOXL1	FOXL1	FOXL1	FOXL1	FOXL1	match	match	match	match	match	0	0
cg19249461	1	0	NC_023655.1	4710642	4710691	96	50	2	0	9.00E-15	82.4	0	chr14	+	4710691	48	2	0	0	0	0	2	NPAS2	RPL31	NPAS2	RPL31	NPAS2;RPL31	RPL31	diff	match	diff	match	match	0	0
cg19249529	1	0	NC_023667.1	50149941	50149892	98	50	1	0	8.00E-16	86	0	chr26	-	50149892	49	1	0	0	0	0	1	GREM1	GREM1	GREM1	GREM1	GREM1		diff	diff	diff	diff	diff	0	0
cg19249678	1	0	NC_023662.1	125455707	125455756	94	50	3	0	4.00E-13	77	0	chr21	+	125455756	47	3	0	0	1	1	2		DNAJB6		DNAJB6	;DNAJB6	DNAJB6	diff	match	diff	match	match	0	0
cg19249708	1	0	NC_023657.1	45140165	45140211	100	47	0	0	8.00E-16	86	0	chr16	+	45140165	47	0	0	0	0	0	0	CYGB	CYGB	CYGB	CYGB	CYGB	CYGB	match	match	match	match	match	0	0
cg19249749	1	0	NC_023666.1	5949157	5949110	100	48	0	0	2.00E-16	87.8	0	chr25	-	5949157	48	0	0	0	0	0	0	CAPN8	CAPN8	CAPN8	CAPN8	CAPN8	CAPN8	match	match	match	match	match	0	0
cg19249858	1	0	NC_023648.1	76049414	76049365	98	50	1	0	8.00E-16	86	0	chr7	-	76049414	49	1	0	0	0	0	1	JADE1	JADE1	JADE1	JADE1	JADE1	SCLT1	diff	diff	diff	diff	diff	0	0
cg19249874	1	0	NC_023662.1	29513385	29513340	97.83	46	1	0	1.00E-13	78.8	0	chr21	-	29513385	45	1	0	0	0	1	0	5S_rRNA	TRIL	5S_rRNA	TRIL	5S_rRNA;TRIL		diff	diff	diff	diff	diff	0	0
cg19250002	1	0	NC_023660.1	4552120	4552071	98	50	1	0	8.00E-16	86	0	chr19	-	4552120	49	1	0	0	0	0	1		LOC103222948		LOC103222948	;LOC103222948	RIMBP3	diff	diff	diff	diff	diff	0	0
cg19250027	1	0	NC_023662.1	76913071	76913024	95.83	48	2	0	1.00E-13	78.8	0	chr21	-	76913024	46	2	0	0	0	0	2	LAMB1	LAMB1	LAMB1	LAMB1	LAMB1	LAMB1	match	match	match	match	match	0	0
cg19250086	1	0	NC_023664.1	75866220	75866172	97.96	49	1	0	3.00E-15	84.2	0	chr23	-	75866172	48	1	0	0	0	0	1		LOC103244994		LOC103244994	;LOC103244994	LINC01484	diff	diff	diff	diff	diff	0	0
cg19250177	1	0	NC_023661.1	87298170	87298219	96	50	2	0	9.00E-15	82.4	0	chr20	+	87298170	48	2	0	0	0	0	2	TESK2	LOC103225930	TESK2	LOC103225930	TESK2;LOC103225930	TESK2	match	diff	match	diff	match	0	0
cg19250186	1	0	NC_023656.1	35020556	35020507	96	50	2	0	9.00E-15	82.4	0	chr15	-	35020507	48	2	0	0	0	0	2	C3orf33	PLCH1	C3orf33	PLCH1	C3orf33;PLCH1		diff	diff	diff	diff	diff	0	0
cg19250315	1	0	NC_023657.1	73992691	73992642	94	50	3	0	4.00E-13	77	0	chr16	-	73992691	47	3	0	0	0	0	3	FASN	FASN	FASN	FASN	FASN	FASN	match	match	match	match	match	0	0
cg19250579	1	0	NC_023646.1	4766045	4766094	94	50	3	0	4.00E-13	77	0	chr5	+	4766045	47	3	0	0	0	0	3		FAM86A		FAM86A	;FAM86A		NaN	diff	NaN	diff	diff	0	0
cg19250607	1	0	NC_023663.1	71435431	71435478	95.83	48	2	0	1.00E-13	78.8	0	chr22	+	71435431	46	2	0	0	0	0	2	DPPA4	LOC103228354	DPPA4	LOC103228354	DPPA4;LOC103228354	DPPA4	match	diff	match	diff	match	0	0
cg19250639	1	0	NC_023661.1	94074016	94074065	94	50	3	0	4.00E-13	77	0	chr20	+	94074065	47	3	0	0	0	0	3	RRAGC	RRAGC	RRAGC	RRAGC	RRAGC		diff	diff	diff	diff	diff	0	0
cg19250764	1	0	NC_023669.1	2536453	2536502	94	50	3	0	4.00E-13	77	0	chr28	+	2536502	47	3	0	0	0	0	3		LOC103246597		LOC103246597	;LOC103246597	TYW1;SBDS	diff	diff	diff	diff	diff	0	0
cg19250907	1	0	NC_023649.1	63590012	63589963	96	50	2	0	9.00E-15	82.4	0	chr8	-	63590012	48	2	0	0	0	0	2	PREX2	CPA6	PREX2	CPA6	PREX2;CPA6	CPA6	diff	match	diff	match	match	0	0
cg19250932	1	0	NC_023643.1	54710251	54710202	96	50	2	0	9.00E-15	82.4	0	chr2	-	54710202	48	2	0	0	0	0	2		LOC103215749		LOC103215749	;LOC103215749		NaN	diff	NaN	diff	diff	0	0
cg19251045	1	0	NC_023655.1	34416844	34416797	97.92	48	1	0	9.00E-15	82.4	0	chr14	-	34416844	47	1	0	0	0	0	1	SNORD78	LOC103220068	SNORD78	LOC103220068	SNORD78;LOC103220068	EXOC6B	diff	diff	diff	diff	diff	0	0
cg19251242	1	0	NC_023661.1	104927014	104927063	98	50	1	0	8.00E-16	86	0	chr20	+	104927063	49	1	0	0	0	0	1	THEMIS2	THEMIS2	THEMIS2	THEMIS2	THEMIS2	C1orf38	diff	diff	diff	diff	diff	0	0
cg19251280	1	0	NC_023649.1	92564840	92564889	98	50	1	0	8.00E-16	86	0	chr8	+	92564840	49	1	0	0	0	0	1	MTDH	MTDH	MTDH	MTDH	MTDH	MTDH	match	match	match	match	match	0	0
cg19251310	1	0	NC_023643.1	69190330	69190379	98	50	1	0	8.00E-16	86	0	chr2	+	69190330	49	1	0	0	0	0	1		LOC103217982		LOC103217982	;LOC103217982		NaN	diff	NaN	diff	diff	0	0
cg19251326	1	0	NC_023658.1	40303206	40303255	98	50	1	0	8.00E-16	86	0	chr17	+	40303255	49	1	0	0	0	0	1	LY6G6C	LY6G6C	LY6G6C	LY6G6C	LY6G6C	LY6G6C	match	match	match	match	match	0	0
cg19251345	1	0	NC_023663.1	5110400	5110351	92	50	4	0	5.00E-12	73.4	0	chr22	-	5110400	46	4	0	1	1	1	3	ABHD5	ABHD5	ABHD5	ABHD5	ABHD5	ABHD5	match	match	match	match	match	0	0
cg19251514	1	0	NC_023667.1	9036610	9036561	100	50	0	0	2.00E-17	91.5	0	chr26	-	9036610	50	0	0	0	0	0	0	SEMA7A	SEMA7A	SEMA7A	SEMA7A	SEMA7A		diff	diff	diff	diff	diff	0	0
cg19251531	1	0	NC_023663.1	19544362	19544313	100	50	0	0	2.00E-17	91.5	0	chr22	-	19544313	50	0	0	0	0	0	0	ABHD6	ABHD6	ABHD6	ABHD6	ABHD6	ABHD6	match	match	match	match	match	0	0
cg19251549	1	0	NC_023661.1	106597753	106597802	92	50	4	0	5.00E-12	73.4	0	chr20	+	106597802	46	4	0	0	0	0	4	ZNF593	ZNF593	ZNF593	ZNF593	ZNF593	ZNF593	match	match	match	match	match	0	0
cg19251604	1	0	NC_023652.1	46153984	46154033	92	50	4	0	5.00E-12	73.4	0	chr11	+	46154033	46	4	0	0	0	0	4	FAIM2	LOC103238285	FAIM2	LOC103238285	FAIM2;LOC103238285	LOC101927292	diff	diff	diff	diff	diff	0	0
cg19251719	1	0	NC_023666.1	26266402	26266352	92.16	51	3	1	2.00E-11	71.6	0	chr25	-	26266402	47	4	0	0	0	0	4	MYOG	MYOG	MYOG	MYOG	MYOG	MYOG	match	match	match	match	match	0	0
cg19251857	1	0	NC_023656.1	5100130	5100179	100	50	0	0	2.00E-17	91.5	0	chr15	+	5100130	50	0	0	0	0	0	0	SNORD66	EIF4G1	SNORD66	EIF4G1	SNORD66;EIF4G1	EIF4G1	diff	match	diff	match	match	0	0
cg19251962	1	0	NC_023669.1	20016231	20016280	96	50	2	0	9.00E-15	82.4	0	chr28	+	20016231	48	2	0	0	0	0	2	PSMG3	LOC103246963	PSMG3	LOC103246963	PSMG3;LOC103246963	KIAA1908	diff	diff	diff	diff	diff	0	0
cg19251978	1	0	NC_023664.1	50651564	50651515	92	50	4	0	5.00E-12	73.4	0	chr23	-	50651564	46	4	0	0	0	0	4	SPINK14	SPINK5	SPINK14	SPINK5	SPINK14;SPINK5	SPINK5	diff	match	diff	match	match	0	0
cg19252108	1	0	NC_023661.1	96768773	96768725	96	50	1	1	1.00E-13	78.8	0	chr20	-	96768725	47	2	0	0	0	0	2	ADPRHL2	ADPRHL2	ADPRHL2	ADPRHL2	ADPRHL2	TEKT2;ADPRHL2	match	match	match	match	match	0	0
cg19252199	1	0	NC_023644.1	88565634	88565683	94	50	3	0	4.00E-13	77	0	chr3	+	88565634	47	3	0	0	0	0	3	COL4A1	COL4A2	COL4A1	COL4A2	COL4A1;COL4A2	COL4A1;COL4A2	match	match	match	match	match	0	0
cg19252218	1	0	NC_023657.1	63011860	63011909	98	50	1	0	8.00E-16	86	0	chr16	+	63011860	49	1	0	0	0	0	1	ARL4D	ARL4D	ARL4D	ARL4D	ARL4D	ARL4D	match	match	match	match	match	0	0
cg19252375	1	0	NC_023671.1	42052434	42052386	98	50	0	1	9.00E-15	82.4	0	chrX	-	42052434	48	1	0	0	0	0	1	KDM6A	KDM6A	KDM6A	KDM6A	KDM6A	KDM6A	match	match	match	match	match	0	0
cg19252433	1	0	NC_023645.1	31030207	31030256	98	50	1	0	8.00E-16	86	0	chr4	+	31030256	49	1	0	0	0	0	1	U6	LOC103215091	U6	LOC103215091	U6;LOC103215091		diff	diff	diff	diff	diff	0	0
cg19252474	1	0	NC_023651.1	69355507	69355556	100	50	0	0	2.00E-17	91.5	0	chr10	+	69355507	50	0	0	0	0	0	0		LOC103217476		LOC103217476	;LOC103217476		NaN	diff	NaN	diff	diff	0	0
cg19252671	1	0	NC_023652.1	12612929	12612978	98	50	1	0	8.00E-16	86	0	chr11	+	12612978	49	1	0	0	0	0	1	CDKN1B	CDKN1B	CDKN1B	CDKN1B	CDKN1B	CDKN1B	match	match	match	match	match	0	0
cg19252739	1	0	NC_023656.1	89516782	89516831	100	50	0	0	2.00E-17	91.5	0	chr15	+	89516831	50	0	0	0	0	0	0	ACAP2	ACAP2	ACAP2	ACAP2	ACAP2	ACAP2	match	match	match	match	match	0	0
cg19252889	1	0	NC_023656.1	91468115	91468066	94	50	3	0	4.00E-13	77	0	chr15	-	91468066	47	3	0	0	0	1	2	FYTTD1	FYTTD1	FYTTD1	FYTTD1	FYTTD1	FYTTD1;KIAA0226	match	match	match	match	match	0	0
cg19252910	1	0	NC_023650.1	52693817	52693768	92	50	4	0	5.00E-12	73.4	0	chr9	-	52693817	46	4	0	1	1	1	3	SNORA71	LOC103215940	SNORA71	LOC103215940	SNORA71;LOC103215940		diff	diff	diff	diff	diff	0	0
cg19253410	1	0	NC_023652.1	45269110	45269159	98	50	1	0	8.00E-16	86	0	chr11	+	45269110	49	1	0	1	1	1	0		PRKAG1		PRKAG1	;PRKAG1	MLL2	diff	diff	diff	diff	diff	0	0
cg19253522	1	0	NC_023646.1	54018698	54018649	98	50	1	0	8.00E-16	86	0	chr5	-	54018698	49	1	0	0	0	0	1	U6atac	LOC103233166	U6atac	LOC103233166	U6atac;LOC103233166	HYDIN	diff	diff	diff	diff	diff	0	0
cg19253612	1	0	NC_023644.1	74387584	74387535	94	50	3	0	4.00E-13	77	0	chr3	-	74387584	47	3	0	0	0	0	3		LOC103214673		LOC103214673	;LOC103214673	DZIP1	diff	diff	diff	diff	diff	0	0
cg19253643	1	0	NC_023671.1	127947678	127947727	96	50	2	0	9.00E-15	82.4	0	chrX	+	127947727	48	2	0	0	0	0	2	ATP2B3	LOC103232789	ATP2B3	LOC103232789	ATP2B3;LOC103232789		diff	diff	diff	diff	diff	0	0
cg19253827	1	0	NC_023661.1	125321198	125321247	96	50	2	0	9.00E-15	82.4	0	chr20	+	125321247	48	2	0	0	0	1	1	ESPN	ESPN	ESPN	ESPN	ESPN	ESPN	match	match	match	match	match	0	0
cg19253850	1	0	NC_023650.1	120603942	120603893	96	50	2	0	9.00E-15	82.4	0	chr9	-	120603942	48	2	0	0	0	0	2	PTPRE	PTPRE	PTPRE	PTPRE	PTPRE	PTPRE	match	match	match	match	match	0	0
cg19253997	1	0	NC_023649.1	87886201	87886153	97.96	49	1	0	3.00E-15	84.2	0	chr8	-	87886153	48	1	0	0	0	0	1		TRIQK		TRIQK	;TRIQK		NaN	diff	NaN	diff	diff	0	0
cg19254026	1	0	NC_023651.1	75260374	75260423	96	50	2	0	9.00E-15	82.4	0	chr10	+	75260374	48	2	0	0	0	0	2	Y_RNA	OSGEPL1	Y_RNA	OSGEPL1	Y_RNA;OSGEPL1	ANKAR	diff	diff	diff	diff	diff	0	0
cg19254047	1	0	NC_023655.1	5392152	5392197	92	50	0	1	2.00E-11	71.6	0	chr14	+	5392152	42	4	0	0	0	0	4	MAP4K4	MAP4K4	MAP4K4	MAP4K4	MAP4K4	MAP4K4	match	match	match	match	match	0	0
cg19254115	1	0	NC_023663.1	53444360	53444313	97.92	48	1	0	9.00E-15	82.4	0	chr22	-	53444313	47	1	0	0	0	0	1	MCM2	TPRA1	MCM2	TPRA1	MCM2;TPRA1	MCM2	match	diff	match	diff	match	0	0
cg19254119	1	0	NC_023647.1	8675201	8675250	96	50	2	0	9.00E-15	82.4	0	chr6	+	8675250	48	2	0	0	0	0	2	ZNF426	ZNF560	ZNF426	ZNF560	ZNF426;ZNF560	ZNF560	diff	match	diff	match	match	0	0
cg19254176	1	0	NC_023647.1	39267563	39267514	100	50	0	0	2.00E-17	91.5	0	chr6	-	39267563	50	0	0	0	0	0	0	RSPH6A	RSPH6A	RSPH6A	RSPH6A	RSPH6A	SYMPK	diff	diff	diff	diff	diff	0	0
cg19254240	1	0	NC_023665.1	50943350	50943399	100	50	0	0	2.00E-17	91.5	0	chr24	+	50943399	50	0	0	0	0	0	0		PNMA1		PNMA1	;PNMA1	ELMSAN1	diff	diff	diff	diff	diff	0	0
cg19254339	1	0	NC_023652.1	96197403	96197354	94	50	3	0	4.00E-13	77	0	chr11	-	96197403	47	3	0	1	1	1	2		LOC103238940		LOC103238940	;LOC103238940	ANO4	diff	diff	diff	diff	diff	0	0
cg19254369	1	0	NC_023649.1	45982838	45982789	100	50	0	0	2.00E-17	91.5	0	chr8	-	45982838	50	0	0	0	0	0	0	U6	SNTG1	U6	SNTG1	U6;SNTG1	SNTG1	diff	match	diff	match	match	0	0
cg19254378	1	0	NC_023652.1	51970439	51970488	98	50	1	0	8.00E-16	86	0	chr11	+	51970439	49	1	0	0	0	0	1	IKZF4	LOC103238503	IKZF4	LOC103238503	IKZF4;LOC103238503	IKZF4	match	diff	match	diff	match	0	0
cg19254463	1	0	NC_023646.1	27782732	27782683	94	50	3	0	4.00E-13	77	0	chr5	-	27782683	47	3	0	0	0	0	3	VKORC1	VKORC1	VKORC1	VKORC1	VKORC1	VKORC1	match	match	match	match	match	0	0
cg19254479	1	0	NC_023661.1	92140302	92140254	96	50	1	1	1.00E-13	78.8	0	chr20	-	92140302	47	2	0	0	0	0	2	KCNQ4	KCNQ4	KCNQ4	KCNQ4	KCNQ4	KCNQ4	match	match	match	match	match	0	0
cg19254532	1	0	NC_023647.1	6281091	6281042	98	50	1	0	8.00E-16	86	0	chr6	-	6281042	49	1	0	0	0	0	1	C3	C3	C3	C3	C3	C3	match	match	match	match	match	0	0
cg19254533	1	0	NC_023658.1	35350437	35350486	98	50	1	0	8.00E-16	86	0	chr17	+	35350486	49	1	0	0	0	0	1		LOC103221581		LOC103221581	;LOC103221581	CPNE5	diff	diff	diff	diff	diff	0	0
cg19254830	1	0	NC_023663.1	75472472	75472517	92	50	0	1	2.00E-11	71.6	0	chr22	+	75472517	42	4	0	0	0	0	4	ALCAM	ALCAM	ALCAM	ALCAM	ALCAM	ALCAM	match	match	match	match	match	0	0
cg19254906	1	0	NC_023661.1	90148957	90149006	96	50	2	0	9.00E-15	82.4	0	chr20	+	90149006	48	2	0	0	0	0	2	C1orf50	LOC103224993	C1orf50	LOC103224993	C1orf50;LOC103224993		diff	diff	diff	diff	diff	0	0
cg19254948	1	0	NC_023661.1	105266313	105266264	98	50	1	0	8.00E-16	86	0	chr20	-	105266264	49	1	0	0	0	0	1	AHDC1	WASF2	AHDC1	WASF2	AHDC1;WASF2		diff	diff	diff	diff	diff	0	0
cg19255007	1	0	NC_023657.1	64488134	64488183	94	50	3	0	4.00E-13	77	0	chr16	+	64488183	47	3	0	0	0	0	3	JUP	JUP	JUP	JUP	JUP	JUP	match	match	match	match	match	0	0
cg19255053	1	0	NC_023666.1	44409845	44409893	93.88	49	3	0	1.00E-12	75.2	0	chr25	+	44409845	46	3	0	0	0	0	3	FAM129A	FAM129A	FAM129A	FAM129A	FAM129A	FAM129A	match	match	match	match	match	0	0
cg19255113	1	0	NC_023657.1	34089358	34089310	98	50	0	1	9.00E-15	82.4	0	chr16	-	34089310	48	1	0	0	0	0	1	YPEL2	YPEL2	YPEL2	YPEL2	YPEL2	YPEL2	match	match	match	match	match	0	0
cg19255136	1	0	NC_023656.1	9597319	9597368	98	50	1	0	8.00E-16	86	0	chr15	+	9597319	49	1	0	0	0	0	1		LOC103221200		LOC103221200	;LOC103221200	PEX5L	diff	diff	diff	diff	diff	0	0
cg19255191	1	0	NC_023655.1	1332384	1332433	92	50	4	0	5.00E-12	73.4	0	chr14	+	1332384	46	4	0	0	0	0	4	COX5B	LOC103241089	COX5B	LOC103241089	COX5B;LOC103241089	COX5B	match	diff	match	diff	match	0	0
cg19255278	1	0	NC_023650.1	118518743	118518694	94	50	3	0	4.00E-13	77	0	chr9	-	118518743	47	3	0	0	0	0	3	FANK1	DHX32	FANK1	DHX32	FANK1;DHX32	FANK1	match	diff	match	diff	match	0	0
cg19255475	1	0	NC_023651.1	63111125	63111076	92	50	4	0	5.00E-12	73.4	0	chr10	-	63111076	46	4	0	0	0	0	4	TTC30A	LOC103217397	TTC30A	LOC103217397	TTC30A;LOC103217397	TTC30B	diff	diff	diff	diff	diff	0	0
cg19255477	1	0	NC_023661.1	11847622	11847671	100	50	0	0	2.00E-17	91.5	0	chr20	+	11847671	50	0	0	0	0	0	0	C2CD4D	C2CD4D	C2CD4D	C2CD4D	C2CD4D	LOC100132111;C2CD4D	match	match	match	match	match	0	0
cg19255608	1	0	NC_023661.1	10196011	10195962	98	50	1	0	8.00E-16	86	0	chr20	-	10196011	49	1	0	0	0	0	1	S100A16	S100A16	S100A16	S100A16	S100A16	S100A16	match	match	match	match	match	0	0
cg19255656	1	0	NC_023668.1	45940156	45940107	98	50	1	0	8.00E-16	86	0	chr27	-	45940156	49	1	0	0	0	0	1	SH3BP2	SH3BP2	SH3BP2	SH3BP2	SH3BP2	SH3BP2	match	match	match	match	match	0	0
cg19255660	1	0	NC_023653.1	79407493	79407446	93.75	48	3	0	5.00E-12	73.4	0	chr12	-	79407446	45	3	0	0	0	0	3	FOXD4L1	LOC103219540	FOXD4L1	LOC103219540	FOXD4L1;LOC103219540		diff	diff	diff	diff	diff	0	0
cg19255783	1	0	NC_023648.1	31496048	31496097	96	50	2	0	9.00E-15	82.4	0	chr7	+	31496048	48	2	0	0	0	0	2	PLAC8	PLAC8	PLAC8	PLAC8	PLAC8	PLAC8	match	match	match	match	match	0	0
cg19255828	1	0	NC_023657.1	7274535	7274486	96	50	2	0	9.00E-15	82.4	0	chr16	-	7274486	48	2	0	0	0	0	2	CHD3	CHD3	CHD3	CHD3	CHD3	CHD3	match	match	match	match	match	0	0
cg19255874	1	0	NC_023646.1	43742180	43742131	94	50	3	0	4.00E-13	77	0	chr5	-	43742131	47	3	0	0	1	1	2		LOC103233071		LOC103233071	;LOC103233071	LOC388282	diff	diff	diff	diff	diff	0	0
cg19256094	1	0	NC_023647.1	17330514	17330465	96	50	2	0	9.00E-15	82.4	0	chr6	-	17330465	48	2	0	0	0	0	2		CERS1		CERS1	;CERS1	GDF1;LASS1	diff	diff	diff	diff	diff	0	0
cg19256121	1	0	NC_023644.1	6772332	6772381	96	50	2	0	9.00E-15	82.4	0	chr3	+	6772381	48	2	0	0	0	0	2		LNX2		LNX2	;LNX2	POLR1D;LNX2	diff	match	diff	match	match	0	0
cg19256210	1	0	NC_023666.1	50262932	50262981	98	50	1	0	8.00E-16	86	0	chr25	+	50262932	49	1	0	0	0	0	1	TOR3A	TOR3A	TOR3A	TOR3A	TOR3A	TOR3A	match	match	match	match	match	0	0
cg19256236	1	0	NC_023652.1	45781728	45781777	92	50	4	0	5.00E-12	73.4	0	chr11	+	45781728	46	4	0	0	1	1	3	KCNH3	LOC103238274	KCNH3	LOC103238274	KCNH3;LOC103238274	KCNH3	match	diff	match	diff	match	0	0
cg19256291	1	0	NC_023650.1	123947899	123947948	92	50	4	0	5.00E-12	73.4	0	chr9	+	123947948	46	4	0	0	0	1	3		TCERG1L		TCERG1L	;TCERG1L		NaN	diff	NaN	diff	diff	0	0
cg19256292	1	0	NC_023655.1	82314820	82314869	100	50	0	0	2.00E-17	91.5	0	chr14	+	82314869	50	0	0	0	0	0	0		DNMT3A		DNMT3A	;DNMT3A	DNMT3A	diff	match	diff	match	match	0	0
cg19256331	1	0	NC_023670.1	7917544	7917495	98	50	1	0	8.00E-16	86	0	chr29	-	7917544	49	1	0	1	1	1	0		LOC103231153		LOC103231153	;LOC103231153		NaN	diff	NaN	diff	diff	0	0
cg19256368	1	0	NC_023670.1	2708534	2708487	92	50	2	1	6.00E-11	69.8	0	chr29	-	2708487	44	4	1	1	1	1	3	HOMER2	FAM103A1	HOMER2	HOMER2	HOMER2;FAM103A1	HOMER2	match	diff	match	match	match	0	0
cg19256423	1	0	NC_023655.1	99398914	99398869	95.65	46	2	0	1.00E-12	75.2	0	chr14	-	99398914	44	2	0	0	0	0	2	ID2	LOC103220869	ID2	LOC103220869	ID2;LOC103220869		diff	diff	diff	diff	diff	1	0
cg19256474	1	0	NC_023669.1	20208189	20208238	96	50	2	0	9.00E-15	82.4	0	chr28	+	20208238	48	2	0	0	0	0	2	MICALL2	MICALL2	MICALL2	MICALL2	MICALL2		diff	diff	diff	diff	diff	0	0
cg19256589	1	0	NC_023650.1	113427777	113427729	91.84	49	4	0	2.00E-11	71.6	0	chr9	-	113427729	45	4	0	0	0	1	3	PLPP4	LOC103216620	PLPP4	LOC103216620	PLPP4;LOC103216620		diff	diff	diff	diff	diff	0	0
cg19256717	1	0	NC_023661.1	22434854	22434805	96	50	2	0	9.00E-15	82.4	0	chr20	-	22434805	48	2	0	0	0	0	2	DRAM2	DRAM2	DRAM2	DRAM2	DRAM2	CEPT1;DRAM2	match	match	match	match	match	0	0
cg19256813	1	0	NC_023652.1	112503622	112503573	94	50	3	0	4.00E-13	77	0	chr11	-	112503622	47	3	0	0	0	0	3	FBXO21	FBXO21	FBXO21	FBXO21	FBXO21	FBXO21	match	match	match	match	match	0	0
cg19256906	1	0	NC_023658.1	39812573	39812524	100	50	0	0	2.00E-17	91.5	0	chr17	-	39812524	50	0	0	0	0	0	0	NOTCH4	NOTCH4	NOTCH4	NOTCH4	NOTCH4	NOTCH4	match	match	match	match	match	0	0
cg19257036	1	0	NC_023664.1	62673215	62673264	100	50	0	0	2.00E-17	91.5	0	chr23	+	62673264	50	0	0	0	0	0	0	CCNJL	CCNJL	CCNJL	CCNJL	CCNJL	CCNJL	match	match	match	match	match	0	0
cg19257102	1	0	NC_023667.1	9566480	9566529	92	50	4	0	5.00E-12	73.4	0	chr26	+	9566529	46	4	0	0	0	0	4	LOXL1	LOXL1	LOXL1	LOXL1	LOXL1	LOXL1	match	match	match	match	match	0	0
cg19257164	1	0	NC_023653.1	30355390	30355344	97.87	47	1	0	3.00E-14	80.6	0	chr12	-	30355390	46	1	0	0	0	0	1	U6	FRRS1L	U6	FRRS1L	U6;FRRS1L	EPB41L4B	diff	diff	diff	diff	diff	0	0
cg19257297	1	0	NC_023651.1	93766845	93766895	94.12	51	2	1	1.00E-12	75.2	0	chr10	+	93766895	48	3	0	0	0	0	3		LOC103217722		LOC103217722	;LOC103217722	PLEKHM3	diff	diff	diff	diff	diff	0	0
cg19257356	1	0	NC_023661.1	105263770	105263818	95.92	49	2	0	3.00E-14	80.6	0	chr20	+	105263770	47	2	0	0	0	0	2	AHDC1	WASF2	AHDC1	WASF2	AHDC1;WASF2		diff	diff	diff	diff	diff	0	0
cg19257531	1	0	NC_023647.1	2248094	2248140	97.87	47	1	0	3.00E-14	80.6	0	chr6	+	2248094	46	1	0	0	0	0	1	GADD45B	GADD45B	GADD45B	GADD45B	GADD45B	GADD45B	match	match	match	match	match	0	0
cg19257543	1	0	NC_023654.1	37881575	37881624	98	50	1	0	8.00E-16	86	0	chr13	+	37881575	49	1	0	0	0	0	1	AHI1	AHI1	AHI1	AHI1	AHI1	LINC00271	diff	diff	diff	diff	diff	0	0
cg19257550	1	0	NC_023653.1	44928830	44928879	100	50	0	0	2.00E-17	91.5	0	chr12	+	44928879	50	0	0	0	0	0	0	CA9	CA9	CA9	CA9	CA9	CA9	match	match	match	match	match	0	0
cg19257739	1	0	NC_023658.1	68910916	68910867	92	50	4	0	5.00E-12	73.4	0	chr17	-	68910916	46	4	0	0	0	1	3	PSMG4	PSMG4	PSMG4	PSMG4	PSMG4	SLC22A23	diff	diff	diff	diff	diff	0	0
cg19257829	1	0	NC_023646.1	2163688	2163737	96	50	2	0	9.00E-15	82.4	0	chr5	+	2163688	48	2	0	0	0	0	2		RNPS1		RNPS1	;RNPS1	RNPS1	diff	match	diff	match	match	0	0
cg19257834	1	0	NC_023667.1	16250058	16250010	95.92	49	2	0	3.00E-14	80.6	0	chr26	-	16250058	47	2	0	0	0	0	2	IQCH	IQCH	IQCH	IQCH	IQCH	IQCH;AAGAB	match	match	match	match	match	0	0
cg19257979	1	0	NC_023643.1	25286054	25286005	100	50	0	0	2.00E-17	91.5	0	chr2	-	25286005	50	0	0	0	0	0	0	SNORA71	RALGAPB	SNORA71	RALGAPB	SNORA71;RALGAPB	RALGAPB	diff	match	diff	match	match	0	0
cg19258034	1	0	NC_023647.1	35003790	35003839	100	50	0	0	2.00E-17	91.5	0	chr6	+	35003839	50	0	0	0	0	0	0		SHKBP1		SHKBP1	;SHKBP1	SPTBN4	diff	diff	diff	diff	diff	0	0
cg19258177	1	0	NC_023661.1	38673526	38673477	96	50	2	0	9.00E-15	82.4	0	chr20	-	38673477	48	2	0	0	0	0	2	F3	LOC103224404	F3	LOC103224404	F3;LOC103224404		diff	diff	diff	diff	diff	0	0
cg19258328	1	0	NC_023645.1	77549012	77549061	96	50	2	0	9.00E-15	82.4	0	chr4	+	77549012	48	2	0	0	0	0	2	VCAN	VCAN	VCAN	VCAN	VCAN		diff	diff	diff	diff	diff	0	0
cg19258348	1	0	NC_023650.1	109691452	109691501	100	50	0	0	2.00E-17	91.5	0	chr9	+	109691501	50	0	0	0	0	0	0	HSPA12A	HSPA12A	HSPA12A	HSPA12A	HSPA12A		diff	diff	diff	diff	diff	0	0
cg19258357	1	0	NC_023642.1	61124467	61124418	100	50	0	0	2.00E-17	91.5	0	chr1	-	61124418	50	0	0	0	0	0	0		TRIM34		TRIM34	;TRIM34	TRIM34;TRIM6-TRIM34	diff	match	diff	match	match	0	0
cg19258425	1	0	NC_023656.1	7677656	7677705	100	50	0	0	2.00E-17	91.5	0	chr15	+	7677705	50	0	0	0	0	0	0	SOX2	SOX2	SOX2	SOX2	SOX2	SOX2OT;SOX2	match	match	match	match	match	0	0
cg19258508	1	0	NC_023658.1	42110208	42110159	94	50	3	0	4.00E-13	77	0	chr17	-	42110208	47	3	0	0	0	0	3	RPP21	RPP21	RPP21	RPP21	RPP21		diff	diff	diff	diff	diff	0	0
cg19258868	1	0	NC_023652.1	53102622	53102573	98	50	1	0	8.00E-16	86	0	chr11	-	53102622	49	1	0	0	0	0	1		NXPH4		NXPH4	;NXPH4	LRP1	diff	diff	diff	diff	diff	0	0
cg19259030	1	0	NC_023667.1	41448805	41448756	94	50	3	0	4.00E-13	77	0	chr26	-	41448756	47	3	0	0	0	0	3	TYRO3	TYRO3	TYRO3	TYRO3	TYRO3	ETFA;TYRO3P	diff	diff	diff	diff	diff	0	0
cg19259111	1	0	NC_023642.1	18872217	18872266	100	50	0	0	2.00E-17	91.5	0	chr1	+	18872217	50	0	0	0	0	0	0		CHRM4		CHRM4	;CHRM4	AMBRA1	diff	diff	diff	diff	diff	0	0
cg19259146	1	0	NC_023661.1	106226470	106226421	98	50	1	0	8.00E-16	86	0	chr20	-	106226470	49	1	0	0	0	0	1	RPS6KA1	RPS6KA1	RPS6KA1	RPS6KA1	RPS6KA1	RPS6KA1	match	match	match	match	match	0	0
cg19259179	1	0	NC_023662.1	3984345	3984296	100	50	0	0	2.00E-17	91.5	0	chr21	-	3984296	50	0	0	0	0	0	0	SEC61G	LOC103226056	SEC61G	LOC103226056	SEC61G;LOC103226056		diff	diff	diff	diff	diff	0	0
cg19259203	1	0	NC_023662.1	26145129	26145178	100	50	0	0	2.00E-17	91.5	0	chr21	+	26145178	50	0	0	0	0	0	0		PDE1C		PDE1C	;PDE1C	PDE1C	diff	match	diff	match	match	0	0
cg19259280	1	0	NC_023642.1	61116134	61116085	98	50	1	0	8.00E-16	86	0	chr1	-	61116134	49	1	0	0	0	0	1		TRIM34		TRIM34	;TRIM34	TRIM34;TRIM6-TRIM34	diff	match	diff	match	match	0	0
cg19259378	1	0	NC_023657.1	12361531	12361482	96	50	2	0	9.00E-15	82.4	0	chr16	-	12361531	48	2	0	0	0	0	2	ELAC2	ELAC2	ELAC2	ELAC2	ELAC2		diff	diff	diff	diff	diff	0	0
cg19259574	1	0	NC_023658.1	45046381	45046430	92	50	4	0	5.00E-12	73.4	0	chr17	+	45046430	46	4	0	0	0	0	4	ZNF184	ZNF184	ZNF184	ZNF184	ZNF184	ZNF184	match	match	match	match	match	0	0
cg19259649	1	0	NC_023661.1	12880739	12880788	96	50	2	0	9.00E-15	82.4	0	chr20	+	12880739	48	2	0	0	0	0	2	PIAS3	PIAS3	PIAS3	PIAS3	PIAS3		diff	diff	diff	diff	diff	0	0
cg19259693	1	0	NC_023648.1	101944730	101944779	96	50	2	0	9.00E-15	82.4	0	chr7	+	101944779	48	2	0	0	0	0	2	MAP9	MAP9	MAP9	MAP9	MAP9	MAP9	match	match	match	match	match	0	0
cg19259723	1	0	NC_023666.1	28229898	28229849	98	50	1	0	8.00E-16	86	0	chr25	-	28229898	49	1	0	0	0	0	1	TMEM9	TMEM9	TMEM9	TMEM9	TMEM9		diff	diff	diff	diff	diff	0	0
cg19260084	1	0	NC_023652.1	98179797	98179846	98	50	1	0	8.00E-16	86	0	chr11	+	98179797	49	1	0	0	0	0	1	ASCL1	ASCL1	ASCL1	ASCL1	ASCL1		diff	diff	diff	diff	diff	0	0
cg19260189	1	0	NC_023652.1	101810007	101810056	96	50	2	0	9.00E-15	82.4	0	chr11	+	101810056	48	2	0	0	0	0	2	RFX4	LOC103239036	RFX4	LOC103239036	RFX4;LOC103239036	RFX4	match	diff	match	diff	match	0	0
cg19260237	1	0	NC_023669.1	20359724	20359773	92	50	4	0	5.00E-12	73.4	0	chr28	+	20359773	46	4	0	0	0	0	4		LOC103246884		LOC103246884	;LOC103246884		NaN	diff	NaN	diff	diff	0	0
cg19260263	1	0	NC_023649.1	134754107	134754058	96	50	2	0	9.00E-15	82.4	0	chr8	-	134754058	48	2	0	0	0	0	2	CHRAC1	CHRAC1	CHRAC1	CHRAC1	CHRAC1		diff	diff	diff	diff	diff	0	0
cg19260329	1	0	NC_023661.1	4744474	4744523	98	50	1	0	8.00E-16	86	0	chr20	+	4744474	49	1	0	0	0	0	1	ACKR1	ACKR1	ACKR1	ACKR1	ACKR1	DARC	diff	diff	diff	diff	diff	0	0
cg19260592	1	0	NC_023661.1	34898933	34898884	96	50	2	0	9.00E-15	82.4	0	chr20	-	34898884	48	2	0	0	0	0	2	SNX7	SNX7	SNX7	SNX7	SNX7		diff	diff	diff	diff	diff	0	0
cg19260718	1	0	NC_023642.1	67489914	67489865	96	50	2	0	9.00E-15	82.4	0	chr1	-	67489914	48	2	0	0	0	0	2	WNT11	LOC103248074	WNT11	LOC103248074	WNT11;LOC103248074		diff	diff	diff	diff	diff	0	0
cg19260761	1	0	NW_006735675.1	4420641	4420592	100	50	0	0	2.00E-17	91.5	0	chrX;scaffold72	-	4420641	50	0	0	0	0	0	0		GRIA3		GRIA3	;GRIA3	GRIA3	diff	match	diff	match	match	0	0
cg19260885	1	0	NC_023661.1	21017182	21017133	96	50	2	0	9.00E-15	82.4	0	chr20	-	21017182	48	2	0	0	0	0	2	ST7L	CAPZA1	ST7L	CAPZA1	ST7L;CAPZA1	ST7L;CAPZA1	match	match	match	match	match	0	0
cg19261011	1	0	NC_023642.1	37013645	37013694	96	50	2	0	9.00E-15	82.4	0	chr1	+	37013645	48	2	0	0	0	0	2	KIF18A	KIF18A	KIF18A	KIF18A	KIF18A	KIF18A	match	match	match	match	match	0	0
cg19261127	1	0	NC_023661.1	3533964	3533915	94	50	3	0	4.00E-13	77	0	chr20	-	3533915	47	3	0	0	0	0	3	VANGL2	VANGL2	VANGL2	VANGL2	VANGL2	VANGL2	match	match	match	match	match	0	0
cg19261292	1	0	NC_023671.1	46173292	46173245	95.83	48	2	0	1.00E-13	78.8	0	chrX	-	46173292	46	2	0	0	0	0	2	CCDC120	PRAF2	CCDC120	PRAF2	CCDC120;PRAF2	CCDC120	match	diff	match	diff	match	0	0
cg19261306	1	0	NC_023661.1	74218360	74218409	96	50	2	0	9.00E-15	82.4	0	chr20	+	74218360	48	2	0	0	0	0	2	JUN	LOC103224727	JUN	LOC103224727	JUN;LOC103224727		diff	diff	diff	diff	diff	0	0
cg19261426	1	0	NC_023666.1	1362538	1362491	95.83	48	2	0	1.00E-13	78.8	0	chr25	-	1362538	46	2	0	0	0	0	2		TRIM11		TRIM11	;TRIM11	OBSCN	diff	diff	diff	diff	diff	0	0
cg19261488	1	0	NC_023662.1	97314029	97314078	94	50	3	0	4.00E-13	77	0	chr21	+	97314029	47	3	0	0	0	0	3	FAM71F1	FAM71F1	FAM71F1	FAM71F1	FAM71F1	FAM71F1	match	match	match	match	match	0	0
cg19261516	1	0	NC_023656.1	57709421	57709372	96	50	2	0	9.00E-15	82.4	0	chr15	-	57709421	48	2	0	0	0	0	2	ACKR4	ACKR4	ACKR4	ACKR4	ACKR4		diff	diff	diff	diff	diff	0	0
cg19261559	1	0	NC_023643.1	13014474	13014524	96.08	51	1	1	3.00E-14	80.6	0	chr2	+	13014474	49	2	0	0	0	0	2	MOCS3	DPM1	MOCS3	DPM1	MOCS3;DPM1	MOCS3;DPM1	match	match	match	match	match	0	0
cg19261612	1	0	NC_023653.1	44842102	44842151	96	50	2	0	9.00E-15	82.4	0	chr12	+	44842151	48	2	0	0	0	0	2	MSMP	NPR2	MSMP	NPR2	MSMP;NPR2		diff	diff	diff	diff	diff	0	0
cg19261626	1	0	NC_023669.1	16034438	16034389	96	50	2	0	9.00E-15	82.4	0	chr28	-	16034438	48	2	0	0	0	0	2	RNF216	RNF216	RNF216	RNF216	RNF216	RNF216	match	match	match	match	match	0	0
cg19261691	1	0	NC_023659.1	44798623	44798571	94.34	53	0	1	3.00E-14	80.6	0	chr18	-	44798623	50	3	0	0	0	0	3	C18orf21	C18H18orf21	C18orf21	C18H18orf21	C18orf21;C18H18orf21	RPRD1A	diff	diff	diff	diff	diff	0	0
cg19261727	1	0	NC_023650.1	96725324	96725373	100	50	0	0	2.00E-17	91.5	0	chr9	+	96725324	50	0	0	0	0	0	0	Y_RNA	LOC103216464	Y_RNA	LOC103216464	Y_RNA;LOC103216464	SH3PXD2A	diff	diff	diff	diff	diff	0	0
cg19261810	1	0	NC_023647.1	32901891	32901940	98	50	1	0	8.00E-16	86	0	chr6	+	32901940	49	1	0	1	1	1	0	SPINT2	SPINT2	SPINT2	SPINT2	SPINT2	SPINT2	match	match	match	match	match	0	0
cg19261940	1	0	NC_023657.1	68702064	68702113	94	50	3	0	4.00E-13	77	0	chr16	+	68702064	47	3	0	0	0	0	3		LOC103243601		LOC103243601	;LOC103243601	THRA1/BTR;SKAP1	diff	diff	diff	diff	diff	0	0
cg19261949	1	0	NC_023660.1	12630769	12630721	94	50	2	1	5.00E-12	73.4	0	chr19	-	12630769	46	3	0	0	0	0	3	Y_RNA	ZMAT5	Y_RNA	ZMAT5	Y_RNA;ZMAT5	ZMAT5	diff	match	diff	match	match	0	0
cg19262077	1	0	NC_023648.1	129546195	129546244	98	50	1	0	8.00E-16	86	0	chr7	+	129546195	49	1	0	0	0	0	1	ING2	LOC103236601	ING2	LOC103236601	ING2;LOC103236601		diff	diff	diff	diff	diff	0	0
cg19262104	1	0	NC_023668.1	45247906	45247857	100	50	0	0	2.00E-17	91.5	0	chr27	-	45247857	50	0	0	0	0	0	0		LOC103246444		LOC103246444	;LOC103246444	DOK7	diff	diff	diff	diff	diff	0	0
cg19262289	1	0	NC_023660.1	14122562	14122513	96	50	2	0	9.00E-15	82.4	0	chr19	-	14122562	48	2	0	0	0	0	2	Y_RNA	LIMK2	Y_RNA	LIMK2	Y_RNA;LIMK2	LIMK2	diff	match	diff	match	match	0	0
cg19262334	1	0	NC_023659.1	3055626	3055577	100	50	0	0	2.00E-17	91.5	0	chr18	-	3055577	50	0	0	0	0	0	0	ZNF236	LOC103244046	ZNF236	LOC103244046	ZNF236;LOC103244046	ZNF236	match	diff	match	diff	match	0	0
cg19262377	1	0	NC_023649.1	137640953	137641002	92	50	4	0	5.00E-12	73.4	0	chr8	+	137640953	46	4	0	0	0	0	4	MAFA	MAFA	MAFA	MAFA	MAFA		diff	diff	diff	diff	diff	0	0
cg19262476	1	0	NC_023661.1	100104719	100104768	100	50	0	0	2.00E-17	91.5	0	chr20	+	100104719	50	0	0	0	0	0	0	KIAA1522	KIAA1522	KIAA1522	KIAA1522	KIAA1522	KIAA1522	match	match	match	match	match	0	0
cg19262563	1	0	NC_023662.1	68067154	68067204	98.04	51	0	1	3.00E-15	84.2	0	chr21	+	68067154	50	1	0	0	0	0	1	SEMA3C	SEMA3C	SEMA3C	SEMA3C	SEMA3C	SEMA3C	match	match	match	match	match	0	0
cg19262631	1	0	NC_023647.1	17587727	17587776	98	50	1	0	8.00E-16	86	0	chr6	+	17587727	49	1	0	0	0	0	1	TMEM161A	TMEM161A	TMEM161A	TMEM161A	TMEM161A	TMEM161A	match	match	match	match	match	0	0
cg19262637	1	0	NC_023666.1	77731815	77731766	98	50	1	0	8.00E-16	86	0	chr25	-	77731766	49	1	0	0	0	0	1	U5	GREM2	U5	GREM2	U5;GREM2		diff	diff	diff	diff	diff	0	0
cg19262958	1	0	NC_023642.1	596286	596237	98	50	1	0	8.00E-16	86	0	chr1	-	596237	49	1	0	0	0	0	1	SLC25A22	CEND1	SLC25A22	CEND1	SLC25A22;CEND1	SLC25A22	match	diff	match	diff	match	0	0
cg19262991	1	0	NC_023652.1	2057083	2057132	96	50	2	0	9.00E-15	82.4	0	chr11	+	2057132	48	2	0	0	0	0	2	DCP1B	DCP1B	DCP1B	DCP1B	DCP1B	DCP1B	match	match	match	match	match	0	0
cg19263094	1	0	NC_023649.1	17401492	17401443	96	50	2	0	9.00E-15	82.4	0	chr8	-	17401492	48	2	0	0	0	0	2	SH2D4A	SH2D4A	SH2D4A	SH2D4A	SH2D4A	SH2D4A	match	match	match	match	match	0	0
cg19263124	1	0	NC_023667.1	52213858	52213809	96	50	2	0	9.00E-15	82.4	0	chr26	-	52213809	48	2	0	0	0	0	2	NSMCE3	NDNL2	NSMCE3	NDNL2	NSMCE3;NDNL2	FAM189A1	diff	diff	diff	diff	diff	0	0
cg19263228	1	0	NC_023661.1	128408554	128408505	98	50	1	0	8.00E-16	86	0	chr20	-	128408505	49	1	0	0	0	0	1		LOC103225740		LOC103225740	;LOC103225740	PRDM16	diff	diff	diff	diff	diff	0	0
cg19263494	1	0	NC_023661.1	7656869	7656820	96	50	2	0	9.00E-15	82.4	0	chr20	-	7656820	48	2	0	0	0	0	2	PMF1	PMF1	PMF1	PMF1	PMF1	PMF1;SLC25A44	match	match	match	match	match	0	0
cg19263565	1	0	NC_023651.1	12096704	12096751	95.83	48	2	0	1.00E-13	78.8	0	chr10	+	12096704	46	2	0	0	0	0	2	INSIG2	LOC103216936	INSIG2	LOC103216936	INSIG2;LOC103216936		diff	diff	diff	diff	diff	0	0
cg19263630	1	0	NC_023650.1	21151298	21151347	98	50	1	0	8.00E-16	86	0	chr9	+	21151347	49	1	0	0	0	0	1	Metazoa_SRP	LOC103237984	Metazoa_SRP	LOC103237984	Metazoa_SRP;LOC103237984		diff	diff	diff	diff	diff	0	0
cg19263684	1	0	NC_023655.1	105355626	105355675	100	50	0	0	2.00E-17	91.5	0	chr14	+	105355675	50	0	0	0	0	0	0	7SK	LOC103220934	7SK	LOC103220934	7SK;LOC103220934	MYT1L	diff	diff	diff	diff	diff	0	0
cg19263839	1	0	NC_023644.1	11042352	11042303	96	50	2	0	9.00E-15	82.4	0	chr3	-	11042352	48	2	0	0	0	0	2	ZAR1L	ZAR1L	ZAR1L	ZAR1L	ZAR1L	FRY	diff	diff	diff	diff	diff	0	0
cg19263847	1	0	NC_023650.1	1114472	1114424	94	50	2	1	5.00E-12	73.4	0	chr9	-	1114472	46	3	0	0	0	0	3	WDR37	LOC103237764	WDR37	LOC103237764	WDR37;LOC103237764	NCRNA00200	diff	diff	diff	diff	diff	0	0
cg19263868	1	0	NC_023650.1	109704775	109704726	98	50	1	0	8.00E-16	86	0	chr9	-	109704726	49	1	0	0	0	0	1	HSPA12A	HSPA12A	HSPA12A	HSPA12A	HSPA12A	KIAA1598	diff	diff	diff	diff	diff	0	0
cg19263877	1	0	NC_023647.1	13224928	13224880	91.84	49	4	0	2.00E-11	71.6	0	chr6	-	13224880	45	4	0	0	0	0	4	NDUFB7	NDUFB7	NDUFB7	NDUFB7	NDUFB7	TECR	diff	diff	diff	diff	diff	0	0
cg19263878	1	0	NC_023671.1	15001539	15001491	94	50	2	1	5.00E-12	73.4	0	chrX	-	15001539	46	3	0	0	0	0	3	Metazoa_SRP	LOC103231652	Metazoa_SRP	LOC103231652	Metazoa_SRP;LOC103231652		diff	diff	diff	diff	diff	0	0
cg19264123	1	0	NC_023659.1	44627783	44627832	96	50	2	0	9.00E-15	82.4	0	chr18	+	44627832	48	2	0	1	1	1	1	MOCOS	MOCOS	MOCOS	MOCOS	MOCOS	MOCOS	match	match	match	match	match	0	0
cg19264170	1	0	NC_023666.1	45714128	45714177	98	50	1	0	8.00E-16	86	0	chr25	+	45714177	49	1	0	0	0	0	1	APOBEC4	APOBEC4	APOBEC4	APOBEC4	APOBEC4	APOBEC4;RGL1	match	match	match	match	match	0	0
cg19264203	1	0	NC_023642.1	84234927	84234878	100	50	0	0	2.00E-17	91.5	0	chr1	-	84234878	50	0	0	0	0	0	0	MTNR1B	MTNR1B	MTNR1B	MTNR1B	MTNR1B	MTNR1B	match	match	match	match	match	0	0
cg19264522	1	0	NC_023650.1	20170276	20170325	98	50	1	0	8.00E-16	86	0	chr9	+	20170325	49	1	0	0	0	0	1	PLXDC2	PLXDC2	PLXDC2	PLXDC2	PLXDC2	PLXDC2	match	match	match	match	match	0	0
cg19264533	1	0	NC_023647.1	16823281	16823328	95.83	48	2	0	1.00E-13	78.8	0	chr6	+	16823281	46	2	0	0	0	0	2	PGPEP1	LOC103234178	PGPEP1	LOC103234178	PGPEP1;LOC103234178	PGPEP1	match	diff	match	diff	match	0	0
cg19264571	1	0	NC_023659.1	69282863	69282815	95.92	49	2	0	3.00E-14	80.6	0	chr18	-	69282815	47	2	0	0	0	0	2	APCDD1	APCDD1	APCDD1	APCDD1	APCDD1	APCDD1	match	match	match	match	match	0	0
cg19264599	1	0	NC_023653.1	14398101	14398052	98	50	1	0	8.00E-16	86	0	chr12	-	14398052	49	1	0	1	1	1	0		LOC103239895		LOC103239895	;LOC103239895	DENND1A	diff	diff	diff	diff	diff	0	0
cg19264606	1	0	NC_023650.1	107273905	107273954	94	50	3	0	4.00E-13	77	0	chr9	+	107273954	47	3	0	0	0	0	3	AFAP1L2	LOC103216550	AFAP1L2	LOC103216550	AFAP1L2;LOC103216550	AFAP1L2	match	diff	match	diff	match	0	0
cg19264651	1	0	NC_023653.1	14126218	14126267	100	50	0	0	2.00E-17	91.5	0	chr12	+	14126218	50	0	0	0	0	0	0	LHX2	LHX2	LHX2	LHX2	LHX2	LHX2	match	match	match	match	match	0	0
cg19265040	1	0	NC_023660.1	5196078	5196031	93.75	48	3	0	5.00E-12	73.4	0	chr19	-	5196078	45	3	0	0	0	1	2	KLHL22	MED15	KLHL22	MED15	KLHL22;MED15	MED15	diff	match	diff	match	match	0	0
cg19265110	1	0	NC_023665.1	79716479	79716430	96	50	2	0	9.00E-15	82.4	0	chr24	-	79716479	48	2	0	0	0	0	2	PPP2R5C	PPP2R5C	PPP2R5C	PPP2R5C	PPP2R5C	PPP2R5C	match	match	match	match	match	0	0
cg19265143	1	0	NC_023661.1	104211650	104211699	94	50	3	0	4.00E-13	77	0	chr20	+	104211699	47	3	0	0	1	1	2	SNORA16	RAB42	SNORA16	RAB42	SNORA16;RAB42	SNHG12;SNORA44;SNORA16A;SNORA61	diff	diff	diff	diff	diff	0	0
cg19265232	1	0	NC_023669.1	8245497	8245448	98	50	1	0	8.00E-16	86	0	chr28	-	8245497	49	1	0	0	0	0	1	RCC1L	WBSCR16	RCC1L	WBSCR16	RCC1L;WBSCR16	WBSCR16	diff	match	diff	match	match	0	0
cg19265364	1	0	NC_023663.1	4087627	4087578	100	50	0	0	2.00E-17	91.5	0	chr22	-	4087578	50	0	0	0	0	0	0	ZBTB47	ZBTB47	ZBTB47	ZBTB47	ZBTB47	NKTR	diff	diff	diff	diff	diff	0	0
cg19265480	1	0	NW_006735561.1	158363	158410	93.75	48	3	0	5.00E-12	73.4	0	chr20;scaffold129	+	158410	45	3	0	0	0	0	3		TRNAE-CUC		TRNAE-CUC	;TRNAE-CUC		NaN	diff	NaN	diff	diff	0	0
cg19265481	1	0	NC_023642.1	102757090	102757041	96	50	2	0	9.00E-15	82.4	0	chr1	-	102757090	48	2	0	0	0	0	2	U2	POU2AF1	U2	POU2AF1	U2;POU2AF1	LOC100132078	diff	diff	diff	diff	diff	0	0
cg19265518	1	0	NC_023643.1	16547205	16547156	100	50	0	0	2.00E-17	91.5	0	chr2	-	16547156	50	0	0	0	0	0	0		ZMYND8		ZMYND8	;ZMYND8	ZMYND8	diff	match	diff	match	match	0	0
cg19265526	1	0	NC_023665.1	10026778	10026731	91.67	48	4	0	6.00E-11	69.8	0	chr24	-	10026731	44	4	0	0	0	0	4		LOC103228798		LOC103228798	;LOC103228798	NPAS3	diff	diff	diff	diff	diff	0	0
cg19265913	1	0	NC_023650.1	52066075	52066026	100	50	0	0	2.00E-17	91.5	0	chr9	-	52066026	50	0	0	0	0	0	0	PPIF	PPIF	PPIF	PPIF	PPIF	ZCCHC24	diff	diff	diff	diff	diff	0	0
cg19265970	1	0	NC_023664.1	26150239	26150190	98	50	1	0	8.00E-16	86	0	chr23	-	26150190	49	1	0	0	0	0	1	PRDM6	PRDM6	PRDM6	PRDM6	PRDM6	PRDM6	match	match	match	match	match	0	0
cg19265998	1	0	NC_023647.1	42134104	42134055	92	50	4	0	5.00E-12	73.4	0	chr6	-	42134055	46	4	0	1	1	1	3	NUCB1	NUCB1	NUCB1	NUCB1	NUCB1	NUCB1	match	match	match	match	match	0	0
cg19266276	1	0	NC_023644.1	19720781	19720732	92	50	4	0	5.00E-12	73.4	0	chr3	-	19720781	46	4	0	0	0	0	4	RGCC	LOC103214336	RGCC	LOC103214336	RGCC;LOC103214336		diff	diff	diff	diff	diff	0	0
cg19266396	1	0	NC_023669.1	19844028	19843984	95.56	45	2	0	5.00E-12	73.4	0	chr28	-	19843984	43	2	0	0	0	0	2	ELFN1	ELFN1	ELFN1	ELFN1	ELFN1	ELFN1	match	match	match	match	match	0	0
cg19266431	1	0	NC_023650.1	68174484	68174534	92.16	51	3	1	2.00E-11	71.6	0	chr9	+	68174534	47	4	0	0	0	0	4	NRBF2	NRBF2	NRBF2	NRBF2	NRBF2	NRBF2	match	match	match	match	match	0	0
cg19266778	1	0	NC_023652.1	3645615	3645663	95.92	49	2	0	3.00E-14	80.6	0	chr11	+	3645615	47	2	0	0	0	0	2	CRACR2A	PRMT8	CRACR2A	PRMT8	CRACR2A;PRMT8	PRMT8	diff	match	diff	match	match	0	0
cg19266910	1	0	NC_023642.1	99019167	99019216	100	50	0	0	2.00E-17	91.5	0	chr1	+	99019216	50	0	0	0	0	0	0		ELMOD1		ELMOD1	;ELMOD1	ELMOD1;LOC643923	diff	match	diff	match	match	0	0
cg19267213	1	0	NC_023657.1	44786339	44786290	94	50	3	0	4.00E-13	77	0	chr16	-	44786339	47	3	0	0	0	0	3	MGAT5B	MGAT5B	MGAT5B	MGAT5B	MGAT5B	MGAT5B	match	match	match	match	match	0	0
cg19267252	1	0	NC_023655.1	8499450	8499499	98	50	1	0	8.00E-16	86	0	chr14	+	8499499	49	1	0	0	0	0	1	POU3F3	POU3F3	POU3F3	POU3F3	POU3F3		diff	diff	diff	diff	diff	0	0
cg19267259	1	0	NC_023661.1	125346107	125346058	100	50	0	0	2.00E-17	91.5	0	chr20	-	125346058	50	0	0	0	0	0	0	ACOT7	ACOT7	ACOT7	ACOT7	ACOT7	ACOT7	match	match	match	match	match	0	0
cg19267313	1	0	NC_023651.1	88763188	88763139	98	50	1	0	8.00E-16	86	0	chr10	-	88763139	49	1	0	0	0	0	1	NBEAL1	NBEAL1	NBEAL1	NBEAL1	NBEAL1	NBEAL1	match	match	match	match	match	0	0
cg19267340	1	0	NC_023662.1	108584891	108584940	98	50	1	0	8.00E-16	86	0	chr21	+	108584891	49	1	0	0	0	0	1	TBXAS1	TBXAS1	TBXAS1	TBXAS1	TBXAS1	TBXAS1	match	match	match	match	match	0	0
cg19267457	1	0	NC_023661.1	69163897	69163946	100	50	0	0	2.00E-17	91.5	0	chr20	+	69163897	50	0	0	0	0	0	0		LOC103224688		LOC103224688	;LOC103224688	ROR1	diff	diff	diff	diff	diff	0	0
cg19267551	1	0	NC_023658.1	39932965	39932916	94	50	3	0	4.00E-13	77	0	chr17	-	39932965	47	3	0	0	0	0	3		LOC103221728		LOC103221728	;LOC103221728	TNXB	diff	diff	diff	diff	diff	0	0
cg19267596	1	0	NC_023647.1	13830089	13830040	100	50	0	0	2.00E-17	91.5	0	chr6	-	13830040	50	0	0	0	0	0	0		EPHX3		EPHX3	;EPHX3		NaN	diff	NaN	diff	diff	0	0
cg19267760	1	0	NC_023652.1	38718222	38718173	96	50	2	0	9.00E-15	82.4	0	chr11	-	38718173	48	2	0	0	1	1	1	PRICKLE1	LOC103238170	PRICKLE1	LOC103238170	PRICKLE1;LOC103238170	PRICKLE1	match	diff	match	diff	match	0	0
cg19267861	1	0	NC_023643.1	1026706	1026657	94	50	3	0	4.00E-13	77	0	chr2	-	1026657	47	3	0	0	0	0	3		LOC103242877		LOC103242877	;LOC103242877	MIR124-3	diff	diff	diff	diff	diff	0	0
cg19267867	1	0	NC_023666.1	17926174	17926223	100	50	0	0	2.00E-17	91.5	0	chr25	+	17926223	50	0	0	0	0	0	0	SLC30A1	SLC30A1	SLC30A1	SLC30A1	SLC30A1	SLC30A1	match	match	match	match	match	0	0
cg19268083	1	0	NC_023661.1	125114690	125114739	96	50	2	0	9.00E-15	82.4	0	chr20	+	125114690	48	2	0	0	0	0	2	THAP3	THAP3	THAP3	THAP3	THAP3		diff	diff	diff	diff	diff	0	0
cg19268357	1	0	NC_023670.1	8436599	8436550	96	50	2	0	9.00E-15	82.4	0	chr29	-	8436550	48	2	0	0	0	0	2	U7	LOC103231492	U7	LOC103231492	U7;LOC103231492	AP3S2	diff	diff	diff	diff	diff	0	0
cg19268388	1	0	NC_023658.1	40132816	40132865	100	50	0	0	2.00E-17	91.5	0	chr17	+	40132816	50	0	0	0	0	0	0	EHMT2	EHMT2	EHMT2	EHMT2	EHMT2	EHMT2	match	match	match	match	match	0	0
cg19268434	1	0	NC_023658.1	39919975	39920024	98	50	1	0	8.00E-16	86	0	chr17	+	39920024	49	1	0	1	1	1	0		TNXB		TNXB	;TNXB	TNXB	diff	match	diff	match	match	0	0
cg19268452	1	0	NC_023658.1	38798337	38798386	98	50	1	0	8.00E-16	86	0	chr17	+	38798337	49	1	0	0	0	0	1	B3GALT4	B3GALT4	B3GALT4	B3GALT4	B3GALT4	B3GALT4	match	match	match	match	match	0	0
cg19268498	1	0	NC_023656.1	8730591	8730542	94	50	3	0	4.00E-13	77	0	chr15	-	8730591	47	3	0	0	0	0	3	CCDC39	CCDC39	CCDC39	CCDC39	CCDC39	CCDC39	match	match	match	match	match	0	0
cg19268623	1	0	NC_023659.1	45553053	45553102	98	50	1	0	8.00E-16	86	0	chr18	+	45553053	49	1	0	0	0	0	1	ZNF397	ZNF397	ZNF397	ZNF397	ZNF397		diff	diff	diff	diff	diff	0	0
cg19268652	1	0	NC_023658.1	60033284	60033235	98	50	1	0	8.00E-16	86	0	chr17	-	60033235	49	1	0	0	0	0	1		HIVEP1		HIVEP1	;HIVEP1	HIVEP1	diff	match	diff	match	match	0	0
cg19268720	1	0	NC_023642.1	17290171	17290220	94	50	3	0	4.00E-13	77	0	chr1	+	17290171	47	3	0	0	0	0	3		PTPRJ		PTPRJ	;PTPRJ	PTPRJ	diff	match	diff	match	match	0	0
cg19268752	1	0	NC_023654.1	50816599	50816550	92	50	4	0	5.00E-12	73.4	0	chr13	-	50816599	46	4	0	0	0	0	4	CLVS2	CLVS2	CLVS2	CLVS2	CLVS2	CLVS2	match	match	match	match	match	0	0
cg19268947	1	0	NC_023662.1	71286519	71286470	100	50	0	0	2.00E-17	91.5	0	chr21	-	71286470	50	0	0	0	0	0	0	RSBN1L	RSBN1L	RSBN1L	RSBN1L	RSBN1L	PTPN12	diff	diff	diff	diff	diff	0	0
cg19268976	1	0	NC_023647.1	35084559	35084608	98	50	1	0	8.00E-16	86	0	chr6	+	35084608	49	1	0	0	0	0	1	LTBP4	LTBP4	LTBP4	LTBP4	LTBP4	LTBP4	match	match	match	match	match	0	0
cg19269027	1	0	NC_023650.1	95530892	95530845	97.92	48	1	0	9.00E-15	82.4	0	chr9	-	95530892	47	1	0	0	0	0	1	ACTR1A	ACTR1A	ACTR1A	ACTR1A	ACTR1A	ACTR1A;SUFU	match	match	match	match	match	0	0
cg19269039	1	0	NC_023661.1	22378495	22378446	92	50	4	0	5.00E-12	73.4	0	chr20	-	22378495	46	4	0	0	1	1	3	DENND2D	DENND2D	DENND2D	DENND2D	DENND2D	DENND2D	match	match	match	match	match	0	0
cg19269104	1	0	NC_023657.1	67055076	67055125	94	50	3	0	4.00E-13	77	0	chr16	+	67055125	47	3	0	0	0	0	3		PLXDC1		PLXDC1	;PLXDC1	PLXDC1	diff	match	diff	match	match	0	0
cg19269201	1	0	NC_023661.1	24120182	24120133	92	50	4	0	5.00E-12	73.4	0	chr20	-	24120133	46	4	0	0	0	0	4	PSMA5	PSMA5	PSMA5	PSMA5	PSMA5	PSMA5	match	match	match	match	match	0	0
cg19269246	1	0	NC_023655.1	65160794	65160843	96	50	2	0	9.00E-15	82.4	0	chr14	+	65160794	48	2	0	0	0	0	2	PKDCC	PKDCC	PKDCC	PKDCC	PKDCC		diff	diff	diff	diff	diff	0	0
cg19269292	1	0	NC_023662.1	110302595	110302546	100	50	0	0	2.00E-17	91.5	0	chr21	-	110302595	50	0	0	0	0	0	0	AGK	AGK	AGK	AGK	AGK	AGK	match	match	match	match	match	0	0
cg19269352	1	0	NC_023657.1	10584809	10584858	98	50	1	0	8.00E-16	86	0	chr16	+	10584809	49	1	0	0	0	0	1		SHISA6		SHISA6	;SHISA6	SHISA6	diff	match	diff	match	match	0	0
cg19269530	1	0	NC_023651.1	102515415	102515464	100	50	0	0	2.00E-17	91.5	0	chr10	+	102515415	50	0	0	0	0	0	0	IGFBP5	IGFBP5	IGFBP5	IGFBP5	IGFBP5	IGFBP5	match	match	match	match	match	0	0
cg19269662	1	0	NC_023669.1	10126175	10126127	93.88	49	3	0	1.00E-12	75.2	0	chr28	-	10126175	46	3	0	0	0	0	3	RHBDD2	RHBDD2	RHBDD2	RHBDD2	RHBDD2	RHBDD2	match	match	match	match	match	0	0
cg19269713	1	0	NC_023655.1	37383943	37383992	92	50	4	0	5.00E-12	73.4	0	chr14	+	37383943	46	4	0	0	0	0	4	ANXA4	ANXA4	ANXA4	ANXA4	ANXA4	ANXA4	match	match	match	match	match	0	0
cg19269749	1	0	NC_023651.1	3026751	3026702	98	50	1	0	8.00E-16	86	0	chr10	-	3026702	49	1	0	0	0	0	1	CYP27C1	LOC103216882	CYP27C1	LOC103216882	CYP27C1;LOC103216882	CYP27C1	match	diff	match	diff	match	0	0
cg19269775	1	0	NC_023662.1	123017541	123017590	94	50	3	0	4.00E-13	77	0	chr21	+	123017541	47	3	0	0	0	0	3	PAXIP1	LOC103227275	PAXIP1	LOC103227275	PAXIP1;LOC103227275	DPP6	diff	diff	diff	diff	diff	0	0
cg19269807	1	0	NC_023649.1	133967232	133967281	96	50	2	0	9.00E-15	82.4	0	chr8	+	133967232	48	2	0	0	0	0	2	KCNK9	KCNK9	KCNK9	KCNK9	KCNK9		diff	diff	diff	diff	diff	0	0
cg19269918	1	0	NC_023671.1	44406111	44406062	98	50	1	0	8.00E-16	86	0	chrX	-	44406111	49	1	0	0	0	0	1	CDK16	LOC103231886	CDK16	LOC103231886	CDK16;LOC103231886	CDK16	match	diff	match	diff	match	0	0
cg19269926	1	0	NC_023654.1	97307597	97307644	92	50	2	1	6.00E-11	69.8	0	chr13	+	97307644	44	4	0	0	0	0	4	WDR27	LOC103240969	WDR27	LOC103240969	WDR27;LOC103240969	WDR27	match	diff	match	diff	match	0	0
cg19269956	1	0	NC_023658.1	41900147	41900098	98	50	1	0	8.00E-16	86	0	chr17	-	41900098	49	1	0	0	0	0	1	GNL1	PRR3	GNL1	PRR3	GNL1;PRR3	PRR3;GNL1	match	match	match	match	match	0	0
cg19270050	1	0	NC_023647.1	35544983	35545032	98	50	1	0	8.00E-16	86	0	chr6	+	35544983	49	1	0	0	0	0	1	AXL	AXL	AXL	AXL	AXL	AXL	match	match	match	match	match	0	0
cg19270089	1	0	NC_023663.1	23530176	23530127	98	50	1	0	8.00E-16	86	0	chr22	-	23530176	49	1	0	0	0	0	1	FEZF2	FEZF2	FEZF2	FEZF2	FEZF2	CADPS	diff	diff	diff	diff	diff	0	0
cg19270251	1	0	NC_023650.1	57600782	57600733	96	50	2	0	9.00E-15	82.4	0	chr9	-	57600733	48	2	0	0	0	0	2	FUT11	FUT11	FUT11	FUT11	FUT11	FUT11	match	match	match	match	match	0	0
cg19270286	1	0	NC_023661.1	128042253	128042203	92.16	51	3	1	2.00E-11	71.6	0	chr20	-	128042253	47	4	0	0	0	0	4	WRAP73	WRAP73	WRAP73	WRAP73	WRAP73	WDR8	diff	diff	diff	diff	diff	0	0
cg19270308	1	0	NC_023666.1	11317985	11318034	98	50	1	0	8.00E-16	86	0	chr25	+	11318034	49	1	0	0	0	0	1	RRP15	RRP15	RRP15	RRP15	RRP15	RRP15	match	match	match	match	match	0	0
cg19270409	1	0	NC_023649.1	1187080	1187129	92	50	4	0	5.00E-12	73.4	0	chr8	+	1187129	46	4	0	0	0	0	4		LOC103215260		LOC103215260	;LOC103215260		NaN	diff	NaN	diff	diff	0	0
cg19270469	1	0	NC_023642.1	9977603	9977651	97.96	49	1	0	3.00E-15	84.2	0	chr1	+	9977651	48	1	0	0	0	0	1	PLCB3	LOC103233298	PLCB3	LOC103233298	PLCB3;LOC103233298	PLCB3	match	diff	match	diff	match	0	0
cg19270505	1	0	NC_023661.1	107770855	107770807	97.96	49	1	0	3.00E-15	84.2	0	chr20	-	107770855	48	1	0	0	0	0	1		LOC103225961		LOC103225961	;LOC103225961	RUNX3	diff	diff	diff	diff	diff	0	0
cg19270512	1	0	NC_023664.1	30982271	30982321	96.08	51	1	1	3.00E-14	80.6	0	chr23	+	30982271	49	2	0	0	0	0	2	SLC12A2	SLC12A2	SLC12A2	SLC12A2	SLC12A2	LINC01184	diff	diff	diff	diff	diff	0	0
cg19270544	1	0	NC_023661.1	18724105	18724154	92	50	4	0	5.00E-12	73.4	0	chr20	+	18724154	46	4	0	0	0	0	4	TSHB	LOC103224163	TSHB	LOC103224163	TSHB;LOC103224163	SYCP1	diff	diff	diff	diff	diff	0	0
cg19270764	1	0	NC_023661.1	111379238	111379287	96	50	2	0	9.00E-15	82.4	0	chr20	+	111379287	48	2	0	0	0	0	2	EIF4G3	LOC103225966	EIF4G3	LOC103225966	EIF4G3;LOC103225966	EIF4G3	match	diff	match	diff	match	0	0
cg19270827	1	0	NC_023661.1	69310406	69310357	98	50	1	0	8.00E-16	86	0	chr20	-	69310357	49	1	0	0	0	0	1	Metazoa_SRP	LOC103224687	Metazoa_SRP	LOC103224687	Metazoa_SRP;LOC103224687	ROR1	diff	diff	diff	diff	diff	0	0
cg19270887	1	0	NC_023662.1	15185407	15185456	98	50	1	0	8.00E-16	86	0	chr21	+	15185407	49	1	0	0	0	0	1		LOC103226158		LOC103226158	;LOC103226158	HECW1	diff	diff	diff	diff	diff	0	0
cg19270931	1	0	NC_023649.1	137908033	137907984	96	50	2	0	9.00E-15	82.4	0	chr8	-	137908033	48	2	0	0	0	0	2	ZNF707	CCDC166	ZNF707	CCDC166	ZNF707;CCDC166	BREA2	diff	diff	diff	diff	diff	0	0
cg19271099	1	0	NC_023650.1	55975944	55975992	94	50	2	1	5.00E-12	73.4	0	chr9	+	55975992	46	3	0	0	0	0	3	ZNF503	C9H10orf11	ZNF503	C9H10orf11	ZNF503;C9H10orf11	ZNF503;ZNF503-AS2	match	diff	match	diff	match	0	0
cg19271111	1	0	NC_023656.1	43272723	43272674	98	50	1	0	8.00E-16	86	0	chr15	-	43272674	49	1	0	0	0	0	1	ZIC1	LOC103241521	ZIC1	LOC103241521	ZIC1;LOC103241521		diff	diff	diff	diff	diff	0	0
cg19271133	1	0	NC_023658.1	46229301	46229350	98	50	1	0	8.00E-16	86	0	chr17	+	46229301	49	1	0	0	0	0	1	HIST1H3F	LOC103222374	HIST1H3F	LOC103222374	HIST1H3F;LOC103222374	HIST1H4B	diff	diff	diff	diff	diff	0	0
cg19271255	1	0	NC_023643.1	18593096	18593049	95.83	48	2	0	1.00E-13	78.8	0	chr2	-	18593096	46	2	0	0	0	1	1	SLPI	LOC103245444	SLPI	LOC103245444	SLPI;LOC103245444		diff	diff	diff	diff	diff	0	0
cg19271352	1	0	NC_023648.1	57726107	57726156	100	50	0	0	2.00E-17	91.5	0	chr7	+	57726107	50	0	0	0	0	0	0	RRH	RRH	RRH	RRH	RRH	RRH	match	match	match	match	match	0	0
cg19271384	1	0	NC_023653.1	30600271	30600222	94	50	3	0	4.00E-13	77	0	chr12	-	30600271	47	3	0	0	0	0	3	FAM206A	FAM206A	FAM206A	FAM206A	FAM206A	CTNNAL1	diff	diff	diff	diff	diff	0	0
cg19271615	1	0	NC_023665.1	77350253	77350204	98	50	1	0	8.00E-16	86	0	chr24	-	77350253	49	1	0	0	0	0	1	U6	LOC103229923	U6	LOC103229923	U6;LOC103229923	SETD3	diff	diff	diff	diff	diff	0	0
cg19271626	1	0	NC_023658.1	36097923	36097972	94	50	3	0	4.00E-13	77	0	chr17	+	36097923	47	3	0	0	0	0	3	MAPK14	SLC26A8	MAPK14	SLC26A8	MAPK14;SLC26A8	SLC26A8	diff	match	diff	match	match	0	0
cg19271658	1	0	NC_023658.1	38797318	38797269	98	50	1	0	8.00E-16	86	0	chr17	-	38797318	49	1	0	0	0	0	1	B3GALT4	B3GALT4	B3GALT4	B3GALT4	B3GALT4	WDR46	diff	diff	diff	diff	diff	0	0
cg19271776	1	0	NC_023655.1	8510032	8509983	100	50	0	0	2.00E-17	91.5	0	chr14	-	8509983	50	0	0	0	0	0	0	POU3F3	POU3F3	POU3F3	POU3F3	POU3F3	POU3F3;LINC01158	match	match	match	match	match	0	0
cg19271914	1	0	NC_023651.1	93184164	93184213	100	50	0	0	2.00E-17	91.5	0	chr10	+	93184213	50	0	0	0	0	0	0	CREB1	LOC103217718	CREB1	LOC103217718	CREB1;LOC103217718		diff	diff	diff	diff	diff	0	0
cg19272109	1	0	NC_023650.1	356414	356463	96	50	2	0	9.00E-15	82.4	0	chr9	+	356463	48	2	0	0	0	0	2	DIP2C	LOC103237753	DIP2C	LOC103237753	DIP2C;LOC103237753	DIP2C	match	diff	match	diff	match	0	0
cg19272171	1	0	NC_023644.1	76019723	76019674	92	50	4	0	5.00E-12	73.4	0	chr3	-	76019674	46	4	0	0	1	1	3	MBNL2	MBNL2	MBNL2	MBNL2	MBNL2	MBNL2	match	match	match	match	match	0	0
cg19272195	1	0	NC_023665.1	14367052	14367003	98	50	1	0	8.00E-16	86	0	chr24	-	14367052	49	1	0	0	0	0	1	FOXA1	LOC103228848	FOXA1	LOC103228848	FOXA1;LOC103228848		diff	diff	diff	diff	diff	0	0
cg19272248	1	0	NC_023665.1	28648059	28648108	98	50	1	0	8.00E-16	86	0	chr24	+	28648108	49	1	0	0	0	0	1	U6	LOC103228979	U6	LOC103228979	U6;LOC103228979	FRMD6-AS2;FRMD6	diff	diff	diff	diff	diff	0	0
cg19272266	1	0	NC_023649.1	36283776	36283825	94	50	3	0	4.00E-13	77	0	chr8	+	36283776	47	3	0	0	0	0	3	PLPP5	PPAPDC1B	PLPP5	PPAPDC1B	PLPP5;PPAPDC1B	PPAPDC1B	diff	match	diff	match	match	0	0
cg19272348	1	0	NC_023657.1	1289972	1290021	94	50	3	0	4.00E-13	77	0	chr16	+	1290021	47	3	0	0	0	0	3	SLC43A2	SLC43A2	SLC43A2	SLC43A2	SLC43A2	SLC43A2	match	match	match	match	match	0	0
cg19272547	1	0	NC_023651.1	123380841	123380889	95.92	49	2	0	3.00E-14	80.6	0	chr10	+	123380841	47	2	0	1	1	1	1	COL6A3	COL6A3	COL6A3	COL6A3	COL6A3	COL6A3	match	match	match	match	match	0	0
cg19272592	1	0	NC_023663.1	51355776	51355829	88.89	54	2	1	6.00E-11	69.8	0	chr22	+	51355776	48	6	0	0	1	1	5		PLXND1		PLXND1	;PLXND1	TMCC1	diff	diff	diff	diff	diff	0	0
cg19272606	1	0	NC_023672.1	2631753	2631802	100	50	0	0	2.00E-17	91.5	0	chrY	+	2631753	50	0	0	0	0	0	0		KDM5D		KDM5D	;KDM5D	KDM5D	diff	match	diff	match	match	0	0
cg19272617	1	0	NC_023643.1	16140218	16140169	94	50	3	0	4.00E-13	77	0	chr2	-	16140218	47	3	0	0	0	0	3	SULF2	LOC103244721	SULF2	LOC103244721	SULF2;LOC103244721	SULF2	match	diff	match	diff	match	0	0
cg19272686	1	0	NC_023659.1	17495395	17495444	100	50	0	0	2.00E-17	91.5	0	chr18	+	17495395	50	0	0	0	0	0	0	TNFRSF11A	TNFRSF11A	TNFRSF11A	TNFRSF11A	TNFRSF11A	KIAA1468	diff	diff	diff	diff	diff	0	0
cg19272744	1	0	NC_023661.1	2901019	2901068	100	50	0	0	2.00E-17	91.5	0	chr20	+	2901068	50	0	0	0	0	0	0	NECTIN4	LOC103223700	NECTIN4	LOC103223700	NECTIN4;LOC103223700	PVRL4	diff	diff	diff	diff	diff	0	0
cg19272853	1	0	NC_023658.1	68376969	68377018	98	50	1	0	8.00E-16	86	0	chr17	+	68377018	49	1	0	0	0	0	1		FAM50B		FAM50B	;FAM50B		NaN	diff	NaN	diff	diff	0	0
cg19272984	1	0	NC_023644.1	78633879	78633830	100	50	0	0	2.00E-17	91.5	0	chr3	-	78633830	50	0	0	0	0	0	0	ZIC2	ZIC2	ZIC2	ZIC2	ZIC2	ZIC2	match	match	match	match	match	0	0
cg19272986	1	0	NC_023658.1	28703172	28703221	100	50	0	0	2.00E-17	91.5	0	chr17	+	28703221	50	0	0	0	0	0	0	DLK2	DLK2	DLK2	DLK2	DLK2	DLK2	match	match	match	match	match	0	0
cg19273074	1	0	NC_023652.1	37696873	37696824	98	50	1	0	8.00E-16	86	0	chr11	-	37696824	49	1	0	0	0	0	1	PDZRN4	LOC103238162	PDZRN4	LOC103238162	PDZRN4;LOC103238162	PDZRN4	match	diff	match	diff	match	0	0
cg19273123	1	0	NC_023650.1	72676502	72676551	96	50	2	0	9.00E-15	82.4	0	chr9	+	72676551	48	2	0	0	0	0	2	BICC1	BICC1	BICC1	BICC1	BICC1	BICC1	match	match	match	match	match	0	0
cg19273131	1	0	NC_023649.1	24733399	24733447	92	50	3	1	6.00E-11	69.8	0	chr8	+	24733399	45	4	0	0	0	0	4	DPYSL2	LOC103215519	DPYSL2	LOC103215519	DPYSL2;LOC103215519	DPYSL2	match	diff	match	diff	match	0	0
cg19273347	1	0	NC_023663.1	7100016	7100065	96	50	2	0	9.00E-15	82.4	0	chr22	+	7100065	48	2	0	0	0	0	2	LIMD1	LIMD1	LIMD1	LIMD1	LIMD1	LIMD1	match	match	match	match	match	0	0
cg19273378	1	0	NC_023650.1	54249665	54249616	96	50	2	0	9.00E-15	82.4	0	chr9	-	54249665	48	2	0	0	0	0	2	KCNMA1	LOC103215955	KCNMA1	LOC103215955	KCNMA1;LOC103215955	KCNMA1	match	diff	match	diff	match	0	0
cg19273467	1	0	NC_023661.1	101225411	101225364	93.75	48	3	0	5.00E-12	73.4	0	chr20	-	101225411	45	3	0	0	0	0	3	PEF1	PEF1	PEF1	PEF1	PEF1	PEF1	match	match	match	match	match	0	0
cg19273494	1	0	NC_023666.1	16682741	16682790	94	50	3	0	4.00E-13	77	0	chr25	+	16682741	47	3	0	1	1	1	2	FLVCR1	FLVCR1	FLVCR1	FLVCR1	FLVCR1	FLVCR1	match	match	match	match	match	0	0
cg19273655	1	0	NC_023649.1	31650230	31650181	92	50	4	0	5.00E-12	73.4	0	chr8	-	31650230	46	4	0	0	0	0	4	RNF122	RNF122	RNF122	RNF122	RNF122	RNF122	match	match	match	match	match	0	0
cg19273668	1	0	NC_023666.1	28173621	28173572	92	50	4	0	5.00E-12	73.4	0	chr25	-	28173621	46	4	0	0	0	0	4	PKP1	IGFN1	PKP1	IGFN1	PKP1;IGFN1		diff	diff	diff	diff	diff	0	0
cg19273683	1	0	NC_023661.1	111228307	111228258	100	50	0	0	2.00E-17	91.5	0	chr20	-	111228258	50	0	0	0	0	0	0	ECE1	ECE1	ECE1	ECE1	ECE1	ECE1	match	match	match	match	match	0	0
cg19273746	1	0	NC_023658.1	4081423	4081472	96	50	2	0	9.00E-15	82.4	0	chr17	+	4081472	48	2	0	0	0	0	2	B3GAT2	B3GAT2	B3GAT2	B3GAT2	B3GAT2	B3GAT2	match	match	match	match	match	0	0
cg19273756	1	0	NC_023657.1	34270127	34270078	94	50	3	0	4.00E-13	77	0	chr16	-	34270078	47	3	0	0	0	0	3		SKA2		SKA2	;SKA2	SKA2;MIR301A	diff	match	diff	match	match	0	0
cg19273773	1	0	NC_023662.1	72224953	72224904	96	50	2	0	9.00E-15	82.4	0	chr21	-	72224904	48	2	0	0	0	0	2	NAPEPLD	NAPEPLD	NAPEPLD	NAPEPLD	NAPEPLD	NAPEPLD	match	match	match	match	match	0	0
cg19273995	1	0	NC_023668.1	23277893	23277846	97.92	48	1	0	9.00E-15	82.4	0	chr27	-	23277893	47	1	0	0	0	0	1	Y_RNA	LOC103246252	Y_RNA	LOC103246252	Y_RNA;LOC103246252		diff	diff	diff	diff	diff	0	0
cg19274030	1	0	NC_023663.1	82092398	82092349	100	50	0	0	2.00E-17	91.5	0	chr22	-	82092398	50	0	0	0	0	0	0	ST3GAL6	ST3GAL6	ST3GAL6	ST3GAL6	ST3GAL6	ST3GAL6	match	match	match	match	match	0	0
cg19274270	1	0	NC_023657.1	72188713	72188664	94	50	3	0	4.00E-13	77	0	chr16	-	72188664	47	3	0	0	0	0	3	SGSH	SGSH	SGSH	SGSH	SGSH	CARD14	diff	diff	diff	diff	diff	0	0
cg19274301	1	0	NC_023665.1	78905543	78905587	95.56	45	2	0	5.00E-12	73.4	0	chr24	+	78905543	43	2	0	0	0	0	2	SNORD113	LOC103229707	SNORD113	LOC103229707	SNORD113;LOC103229707	SNORD113-7	diff	diff	diff	diff	diff	0	0
cg19274341	1	0	NC_023661.1	123678447	123678398	96	50	2	0	9.00E-15	82.4	0	chr20	-	123678398	48	2	0	0	0	0	2	ERRFI1	LOC103225661	ERRFI1	LOC103225661	ERRFI1;LOC103225661		diff	diff	diff	diff	diff	0	0
cg19274368	1	0	NC_023642.1	4089362	4089313	98	50	1	0	8.00E-16	86	0	chr1	-	4089362	49	1	0	0	0	0	1	SHANK2	LOC103245420	SHANK2	LOC103245420	SHANK2;LOC103245420	SHANK2	match	diff	match	diff	match	0	0
cg19274401	1	0	NC_023647.1	28428197	28428246	100	50	0	0	2.00E-17	91.5	0	chr6	+	28428246	50	0	0	0	0	0	0	CEBPG	CEBPG	CEBPG	CEBPG	CEBPG	PEPD	diff	diff	diff	diff	diff	0	0
cg19274612	1	0	NC_023661.1	27523508	27523557	98	50	1	0	8.00E-16	86	0	chr20	+	27523508	49	1	0	0	0	0	1	PRMT6	LOC103224340	PRMT6	LOC103224340	PRMT6;LOC103224340		diff	diff	diff	diff	diff	0	0
cg19274676	1	0	NC_023658.1	54156344	54156393	100	50	0	0	2.00E-17	91.5	0	chr17	+	54156344	50	0	0	0	0	0	0	KIF13A	KIF13A	KIF13A	KIF13A	KIF13A	KIF13A	match	match	match	match	match	0	0
cg19274711	1	0	NC_023643.1	4777847	4777798	98	50	1	0	8.00E-16	86	0	chr2	-	4777798	49	1	0	0	0	0	1		LOC103243370		LOC103243370	;LOC103243370		NaN	diff	NaN	diff	diff	0	0
cg19274820	1	0	NC_023658.1	30266814	30266863	94	50	3	0	4.00E-13	77	0	chr17	+	30266863	47	3	0	1	1	1	2	MED20	USP49	MED20	USP49	MED20;USP49	USP49	diff	match	diff	match	match	0	0
cg19274837	1	0	NC_023647.1	19353191	19353141	96.08	51	1	1	3.00E-14	80.6	0	chr6	-	19353141	49	2	0	0	0	0	2		LOC103234270		LOC103234270	;LOC103234270	ZNF708	diff	diff	diff	diff	diff	0	0
cg19274871	1	0	NC_023655.1	100819455	100819499	97.78	45	1	0	4.00E-13	77	0	chr14	+	100819499	44	1	0	0	0	0	1		CMPK2		CMPK2	;CMPK2	CMPK2	diff	match	diff	match	match	0	0
cg19275008	1	0	NC_023655.1	69727527	69727576	98	50	1	0	8.00E-16	86	0	chr14	+	69727527	49	1	0	0	0	0	1	CDC42EP3	CDC42EP3	CDC42EP3	CDC42EP3	CDC42EP3	CDC42EP3	match	match	match	match	match	0	0
cg19275017	1	0	NC_023652.1	1866820	1866869	94	50	3	0	4.00E-13	77	0	chr11	+	1866869	47	3	0	0	0	0	3	LRTM2	LRTM2	LRTM2	LRTM2	LRTM2	LRTM2;CACNA2D4	match	match	match	match	match	0	0
cg19275040	1	0	NC_023661.1	98028045	98027996	98	50	1	0	8.00E-16	86	0	chr20	-	98027996	49	1	0	0	0	0	1	SMIM12	SMIM12	SMIM12	SMIM12	SMIM12	C1orf212	diff	diff	diff	diff	diff	0	0
cg19275050	1	0	NC_023649.1	116228645	116228596	100	50	0	0	2.00E-17	91.5	0	chr8	-	116228645	50	0	0	0	0	0	0	HAS2	LOC103237363	HAS2	LOC103237363	HAS2;LOC103237363	HAS2;HAS2AS	match	diff	match	diff	match	0	0
cg19275107	1	0	NC_023655.1	75480276	75480325	92	50	4	0	5.00E-12	73.4	0	chr14	+	75480325	46	4	0	0	0	0	4	SPAST	MEMO1	SPAST	MEMO1	SPAST;MEMO1	MEMO1	diff	match	diff	match	match	0	0
cg19275133	1	0	NC_023642.1	120085501	120085452	92	50	4	0	5.00E-12	73.4	0	chr1	-	120085501	46	4	0	0	1	1	3	TP53AIP1	TP53AIP1	TP53AIP1	TP53AIP1	TP53AIP1	TP53AIP1	match	match	match	match	match	0	0
cg19275175	1	0	NC_023646.1	52550666	52550715	96	50	2	0	9.00E-15	82.4	0	chr5	+	52550666	48	2	0	0	0	0	2	CA7	CA7	CA7	CA7	CA7	CA7	match	match	match	match	match	0	0
cg19275200	1	0	NC_023647.1	8544771	8544725	93.62	47	3	0	2.00E-11	71.6	0	chr6	-	8544771	44	3	0	0	0	0	3		ZNF177		ZNF177	;ZNF177	ZNF177	diff	match	diff	match	match	0	0
cg19275235	1	0	NC_023647.1	17492193	17492242	98	50	1	0	8.00E-16	86	0	chr6	+	17492242	49	1	0	0	0	0	1	SUGP2	SUGP2	SUGP2	SUGP2	SUGP2	SFRS14	diff	diff	diff	diff	diff	0	0
cg19275398	1	0	NC_023657.1	9082858	9082809	98	50	1	0	8.00E-16	86	0	chr16	-	9082858	49	1	0	0	0	0	1	DHRS7C	DHRS7C	DHRS7C	DHRS7C	DHRS7C	USP43	diff	diff	diff	diff	diff	0	0
cg19275483	1	0	NC_023653.1	52526476	52526525	94	50	3	0	4.00E-13	77	0	chr12	+	52526476	47	3	0	0	0	0	3	MOB3B	MOB3B	MOB3B	MOB3B	MOB3B	MOB3B	match	match	match	match	match	0	0
cg19275536	1	0	NC_023658.1	19509961	19509912	98	50	1	0	8.00E-16	86	0	chr17	-	19509961	49	1	0	0	0	0	1	ICK	ICK	ICK	ICK	ICK	ICK	match	match	match	match	match	0	0
cg19275556	1	0	NC_023650.1	71576380	71576429	100	50	0	0	2.00E-17	91.5	0	chr9	+	71576380	50	0	0	0	0	0	0	SLC16A9	SLC16A9	SLC16A9	SLC16A9	SLC16A9	SLC16A9	match	match	match	match	match	0	0
cg19275582	1	0	NC_023650.1	40313102	40313053	96	50	2	0	9.00E-15	82.4	0	chr9	-	40313053	48	2	0	0	0	0	2	TMEM72	LOC103215785	TMEM72	LOC103215785	TMEM72;LOC103215785		diff	diff	diff	diff	diff	0	0
cg19275632	1	0	NC_023644.1	16354528	16354577	100	50	0	0	2.00E-17	91.5	0	chr3	+	16354577	50	0	0	0	0	0	0	5S_rRNA	TRPC4	5S_rRNA	TRPC4	5S_rRNA;TRPC4	TRPC4	diff	match	diff	match	match	0	0
cg19275657	1	0	NC_023665.1	45754206	45754255	92	50	4	0	5.00E-12	73.4	0	chr24	+	45754206	46	4	0	0	0	0	4		LOC103229220		LOC103229220	;LOC103229220	RAD51B	diff	diff	diff	diff	diff	0	0
cg19275692	1	0	NC_023662.1	72681486	72681437	94	50	3	0	4.00E-13	77	0	chr21	-	72681437	47	3	0	0	0	0	3	7SK	LOC103226685	7SK	LOC103226685	7SK;LOC103226685	RELN	diff	diff	diff	diff	diff	0	0
cg19275710	1	0	NC_023650.1	16429671	16429720	98	50	1	0	8.00E-16	86	0	chr9	+	16429671	49	1	0	0	0	0	1	PTER	C1QL3	PTER	C1QL3	PTER;C1QL3	PTER	match	diff	match	diff	match	0	0
cg19275745	1	0	NC_023656.1	48840684	48840728	100	45	0	0	9.00E-15	82.4	0	chr15	+	48840684	45	0	0	0	0	0	0	GRK7	GRK7	GRK7	GRK7	GRK7	GRK7	match	match	match	match	match	0	0
cg19275832	1	0	NC_023661.1	15922228	15922277	100	50	0	0	2.00E-17	91.5	0	chr20	+	15922277	50	0	0	0	0	0	0	GDAP2	LOC103224120	GDAP2	LOC103224120	GDAP2;LOC103224120		diff	diff	diff	diff	diff	0	0
cg19275838	1	0	NC_023662.1	13607142	13607191	96	50	2	0	9.00E-15	82.4	0	chr21	+	13607191	48	2	0	0	0	0	2	NACAD	LOC103226121	NACAD	LOC103226121	NACAD;LOC103226121	CCM2	diff	diff	diff	diff	diff	0	0
cg19275978	1	0	NC_023655.1	46237301	46237350	92	50	4	0	5.00E-12	73.4	0	chr14	+	46237350	46	4	0	0	0	0	4	PAPOLG	PAPOLG	PAPOLG	PAPOLG	PAPOLG	PAPOLG	match	match	match	match	match	0	0
cg19276012	1	0	NC_023651.1	104895516	104895560	97.78	45	1	0	4.00E-13	77	0	chr10	+	104895560	44	1	0	0	0	0	1	CRYBA2	CRYBA2	CRYBA2	CRYBA2	CRYBA2		diff	diff	diff	diff	diff	0	0
cg19276241	1	0	NC_023654.1	64160918	64160967	98	50	1	0	8.00E-16	86	0	chr13	+	64160918	49	1	0	0	0	0	1	FIG4	FIG4	FIG4	FIG4	FIG4	FIG4	match	match	match	match	match	0	0
cg19276318	1	0	NC_023652.1	52317555	52317604	96	50	2	0	9.00E-15	82.4	0	chr11	+	52317555	48	2	0	0	0	1	1	APOF	APOF	APOF	APOF	APOF	APOF	match	match	match	match	match	0	0
cg19276371	1	0	NC_023655.1	32914034	32913985	98	50	1	0	8.00E-16	86	0	chr14	-	32914034	49	1	0	0	0	0	1	DCTN1	SLC4A5	DCTN1	SLC4A5	DCTN1;SLC4A5	DCTN1	match	diff	match	diff	match	0	0
cg19276497	1	0	NC_023657.1	68335008	68334959	98	50	1	0	8.00E-16	86	0	chr16	-	68334959	49	1	0	0	0	0	1	PNPO	LOC103243590	PNPO	LOC103243590	PNPO;LOC103243590	SP2-AS1	diff	diff	diff	diff	diff	0	0
cg19276896	1	0	NC_023656.1	86464571	86464522	96	50	2	0	9.00E-15	82.4	0	chr15	-	86464571	48	2	0	0	0	0	2		LOC103241918		LOC103241918	;LOC103241918	FGF12	diff	diff	diff	diff	diff	0	0
cg19277020	1	0	NC_023649.1	114442294	114442245	98	50	1	0	8.00E-16	86	0	chr8	-	114442245	49	1	0	0	0	0	1	DEPTOR	DEPTOR	DEPTOR	DEPTOR	DEPTOR	DEPTOR	match	match	match	match	match	0	0
cg19277154	1	0	NC_023660.1	14928089	14928138	100	50	0	0	2.00E-17	91.5	0	chr19	+	14928138	50	0	0	0	0	0	0	SLC5A1	SLC5A1	SLC5A1	SLC5A1	SLC5A1	SLC5A1	match	match	match	match	match	0	0
cg19277159	1	0	NC_023657.1	17009349	17009398	94	50	3	0	4.00E-13	77	0	chr16	+	17009349	47	3	0	0	1	1	2	TOM1L2	TOM1L2	TOM1L2	TOM1L2	TOM1L2		diff	diff	diff	diff	diff	0	0
cg19277288	1	0	NC_023658.1	38826513	38826464	96	50	2	0	9.00E-15	82.4	0	chr17	-	38826464	48	2	0	0	0	1	1	VPS52	LOC103221671	VPS52	LOC103221671	VPS52;LOC103221671		diff	diff	diff	diff	diff	0	0
cg19277292	1	0	NC_023661.1	79841262	79841311	96	50	2	0	9.00E-15	82.4	0	chr20	+	79841311	48	2	0	0	0	0	2	PODN	PODN	PODN	PODN	PODN	PODN	match	match	match	match	match	0	0
cg19277299	1	0	NC_023661.1	65301025	65300976	96	50	2	0	9.00E-15	82.4	0	chr20	-	65301025	48	2	0	0	0	0	2	U7	LOC103224651	U7	LOC103224651	U7;LOC103224651	GNG12	diff	diff	diff	diff	diff	0	0
cg19277672	1	0	NC_023662.1	124803703	124803750	95.83	48	2	0	1.00E-13	78.8	0	chr21	+	124803703	46	2	0	0	0	0	2	RNF32	LOC103227294	RNF32	LOC103227294	RNF32;LOC103227294	RNF32	match	diff	match	diff	match	0	0
cg19277832	1	0	NC_023648.1	98142572	98142621	98	50	1	0	8.00E-16	86	0	chr7	+	98142572	49	1	0	0	0	0	1	FAM160A1	LOC103236384	FAM160A1	LOC103236384	FAM160A1;LOC103236384	FAM160A1	match	diff	match	diff	match	0	0
cg19277884	1	0	NC_023643.1	14077017	14076968	100	50	0	0	2.00E-17	91.5	0	chr2	-	14077017	50	0	0	0	0	0	0	SPATA2	SPATA2	SPATA2	SPATA2	SPATA2	SPATA2	match	match	match	match	match	0	0
cg19277954	1	0	NC_023657.1	26078839	26078887	96	50	1	1	1.00E-13	78.8	0	chr16	+	26078887	47	2	0	0	0	0	2	CDK5R1	LOC103242700	CDK5R1	LOC103242700	CDK5R1;LOC103242700	MYO1D	diff	diff	diff	diff	diff	0	0
cg19277969	1	0	NC_023657.1	44406624	44406575	98	50	1	0	8.00E-16	86	0	chr16	-	44406575	49	1	0	0	0	0	1	9-Sep	9-Sep	9-Sep	9-Sep	9-Sep	9-Sep	diff	diff	diff	diff	diff	0	0
cg19278170	1	0	NC_023647.1	24603148	24603195	93.75	48	3	0	5.00E-12	73.4	0	chr6	+	24603148	45	3	0	0	0	0	3	VSTM2B	LOC103234419	VSTM2B	LOC103234419	VSTM2B;LOC103234419	VSTM2B	match	diff	match	diff	match	0	0
cg19278235	1	0	NC_023655.1	103018091	103018140	96	50	2	0	9.00E-15	82.4	0	chr14	+	103018140	48	2	0	0	0	0	2	SNORA31	LOC103220900	SNORA31	LOC103220900	SNORA31;LOC103220900		diff	diff	diff	diff	diff	0	0
cg19278246	1	0	NC_023646.1	26742245	26742196	94	50	3	0	4.00E-13	77	0	chr5	-	26742196	47	3	0	0	0	0	3	SEZ6L2	SEZ6L2	SEZ6L2	SEZ6L2	SEZ6L2	ASPHD1;SEZ6L2	match	match	match	match	match	0	0
cg19278410	1	0	NC_023643.1	54013993	54013943	94.12	51	2	1	1.00E-12	75.2	0	chr2	-	54013943	48	3	0	0	0	0	3		TMC2		TMC2	;TMC2	ZNF343	diff	diff	diff	diff	diff	0	0
cg19278448	1	0	NC_023656.1	41522629	41522678	96	50	2	0	9.00E-15	82.4	0	chr15	+	41522678	48	2	0	0	0	0	2	CP	LOC103241504	CP	LOC103241504	CP;LOC103241504	CP	match	diff	match	diff	match	0	0
cg19278519	1	0	NC_023655.1	81104369	81104417	96	50	1	1	1.00E-13	78.8	0	chr14	+	81104369	47	2	0	0	0	0	2	OTOF	OTOF	OTOF	OTOF	OTOF	OTOF	match	match	match	match	match	0	0
cg19278780	1	0	NC_023653.1	44951818	44951769	92	50	4	0	5.00E-12	73.4	0	chr12	-	44951818	46	4	0	0	0	0	4	SIT1	SIT1	SIT1	SIT1	SIT1	SIT1	match	match	match	match	match	0	0
cg19278809	1	0	NC_023668.1	42905769	42905720	92	50	4	0	5.00E-12	73.4	0	chr27	-	42905769	46	4	0	0	0	0	4	KIAA0232	KIAA0232	KIAA0232	KIAA0232	KIAA0232	KIAA0232	match	match	match	match	match	0	0
cg19279045	1	0	NC_023667.1	20385694	20385743	94	50	3	0	4.00E-13	77	0	chr26	+	20385694	47	3	0	0	0	0	3	RAB8B	RPS27L	RAB8B	RPS27L	RAB8B;RPS27L	RPS27L	diff	match	diff	match	match	0	0
cg19279080	1	0	NC_023650.1	106031346	106031395	100	50	0	0	2.00E-17	91.5	0	chr9	+	106031346	50	0	0	0	0	0	0		LOC103216818		LOC103216818	;LOC103216818	TCF7L2	diff	diff	diff	diff	diff	0	0
cg19279130	1	0	NC_023654.1	77842606	77842557	94	50	3	0	4.00E-13	77	0	chr13	-	77842606	47	3	0	0	0	0	3	IYD	IYD	IYD	IYD	IYD		diff	diff	diff	diff	diff	0	0
cg19279219	1	0	NC_023646.1	8444611	8444660	96	50	2	0	9.00E-15	82.4	0	chr5	+	8444611	48	2	0	0	0	0	2	PMM2	CARHSP1	PMM2	CARHSP1	PMM2;CARHSP1	CARHSP1	diff	match	diff	match	match	0	0
cg19279257	1	0	NC_023669.1	12359726	12359775	92	50	4	0	5.00E-12	73.4	0	chr28	+	12359775	46	4	0	0	0	0	4	TRIP6	TRIP6	TRIP6	TRIP6	TRIP6	SLC12A9;TRIP6	match	match	match	match	match	0	0
cg19279313	1	0	NC_023658.1	32367555	32367506	96	50	2	0	9.00E-15	82.4	0	chr17	-	32367506	48	2	0	0	0	0	2	DAAM2	DAAM2	DAAM2	DAAM2	DAAM2	DAAM2	match	match	match	match	match	0	0
cg19279432	1	0	NC_023642.1	66629837	66629886	94	50	3	0	4.00E-13	77	0	chr1	+	66629886	47	3	0	0	0	1	2	RPS3	RPS3	RPS3	RPS3	RPS3	SNORD15A;RPS3	match	match	match	match	match	0	0
cg19279471	1	0	NC_023654.1	87602028	87601979	96	50	2	0	9.00E-15	82.4	0	chr13	-	87601979	48	2	0	0	0	1	1	IGF2R	LOC103240832	IGF2R	LOC103240832	IGF2R;LOC103240832	IGF2R	match	diff	match	diff	match	0	0
cg19279529	1	0	NC_023647.1	30202678	30202629	100	50	0	0	2.00E-17	91.5	0	chr6	-	30202629	50	0	0	0	0	0	0	USF2	USF2	USF2	USF2	USF2	USF2	match	match	match	match	match	0	0
cg19279616	1	0	NC_023670.1	14914822	14914871	100	50	0	0	2.00E-17	91.5	0	chr29	+	14914822	50	0	0	0	0	0	0		LOC103231247		LOC103231247	;LOC103231247		NaN	diff	NaN	diff	diff	0	0
cg19279779	1	0	NC_023668.1	25217600	25217551	100	50	0	0	2.00E-17	91.5	0	chr27	-	25217551	50	0	0	0	0	0	0	SEPSECS	SEPSECS	SEPSECS	SEPSECS	SEPSECS	SEPSECS	match	match	match	match	match	0	0
cg19279973	1	0	NC_023656.1	60354438	60354389	100	50	0	0	2.00E-17	91.5	0	chr15	-	60354438	50	0	0	0	0	0	0	Metazoa_SRP	COLQ	Metazoa_SRP	COLQ	Metazoa_SRP;COLQ	COLQ	diff	match	diff	match	match	0	0
cg19280120	1	0	NC_023658.1	27907850	27907899	96	50	2	0	9.00E-15	82.4	0	chr17	+	27907899	48	2	0	0	0	0	2	SLC35B2	SLC35B2	SLC35B2	SLC35B2	SLC35B2	NFKBIE	diff	diff	diff	diff	diff	0	0
cg19280121	1	0	NC_023657.1	19324820	19324869	92	50	4	0	5.00E-12	73.4	0	chr16	+	19324820	46	4	0	0	0	0	4	TMEM11	TMEM11	TMEM11	TMEM11	TMEM11	TMEM11	match	match	match	match	match	0	0
cg19280133	1	0	NC_023655.1	154942	154991	92	50	4	0	5.00E-12	73.4	0	chr14	+	154991	46	4	0	0	0	0	4	MRPS5	MRPS5	MRPS5	MRPS5	MRPS5	MRPS5	match	match	match	match	match	0	0
cg19280176	1	0	NC_023649.1	122492621	122492670	92	50	4	0	5.00E-12	73.4	0	chr8	+	122492670	46	4	0	0	1	1	3		MYC		MYC	;MYC	TMEM75;PVT1	diff	diff	diff	diff	diff	0	0
cg19280346	1	0	NC_023647.1	39763512	39763463	98	50	1	0	8.00E-16	86	0	chr6	-	39763512	49	1	0	0	0	0	1	RPL18A	LOC103234905	RPL18A	LOC103234905	RPL18A;LOC103234905	PPP5C	diff	diff	diff	diff	diff	0	0
cg19280364	1	0	NC_023667.1	10691871	10691920	100	50	0	0	2.00E-17	91.5	0	chr26	+	10691871	50	0	0	0	0	0	0	ADPGK	ADPGK	ADPGK	ADPGK	ADPGK	ADPGK	match	match	match	match	match	0	0
cg19280390	1	0	NC_023666.1	11318280	11318329	96	50	2	0	9.00E-15	82.4	0	chr25	+	11318280	48	2	0	0	0	0	2	RRP15	RRP15	RRP15	RRP15	RRP15	RRP15	match	match	match	match	match	0	0
cg19280530	1	0	NC_023647.1	37786899	37786850	100	50	0	0	2.00E-17	91.5	0	chr6	-	37786899	50	0	0	0	0	0	0	ZNF235	ZNF235	ZNF235	ZNF235	ZNF235	ZNF235	match	match	match	match	match	0	0
cg19280586	1	0	NC_023667.1	15669174	15669125	100	50	0	0	2.00E-17	91.5	0	chr26	-	15669174	50	0	0	0	0	0	0	SKOR1	LOC103246077	SKOR1	LOC103246077	SKOR1;LOC103246077	LBXCOR1	diff	diff	diff	diff	diff	0	0
cg19280926	1	0	NC_023648.1	135486419	135486468	94	50	3	0	4.00E-13	77	0	chr7	+	135486468	47	3	0	1	1	1	2	U1	LOC103236668	U1	LOC103236668	U1;LOC103236668		diff	diff	diff	diff	diff	0	0
cg19280968	1	0	NC_023656.1	89586393	89586442	92	50	4	0	5.00E-12	73.4	0	chr15	+	89586442	46	4	0	0	0	0	4		PPP1R2		PPP1R2	;PPP1R2	PPP1R2	diff	match	diff	match	match	0	0
cg19281068	1	0	NC_023667.1	10426929	10426978	96	50	2	0	9.00E-15	82.4	0	chr26	+	10426929	48	2	0	0	0	0	2	NEO1	NEO1	NEO1	NEO1	NEO1	NEO1	match	match	match	match	match	0	0
cg19281083	1	0	NC_023647.1	7338360	7338409	98	50	1	0	8.00E-16	86	0	chr6	+	7338360	49	1	0	0	0	0	1	5S_rRNA	LRRC8E	5S_rRNA	LRRC8E	5S_rRNA;LRRC8E	LRRC8E	diff	match	diff	match	match	0	0
cg19281135	1	0	NC_023662.1	56365877	56365926	96	50	2	0	9.00E-15	82.4	0	chr21	+	56365877	48	2	0	0	0	0	2	RBM48	FAM133B	RBM48	FAM133B	RBM48;FAM133B	CDK6	diff	diff	diff	diff	diff	0	0
cg19281238	1	0	NC_023643.1	34579073	34579024	98	50	1	0	8.00E-16	86	0	chr2	-	34579024	49	1	0	0	0	0	1	PANK2	PANK2	PANK2	PANK2	PANK2	PANK2	match	match	match	match	match	0	0
cg19281363	1	0	NC_023644.1	19681349	19681398	94	50	3	0	4.00E-13	77	0	chr3	+	19681349	47	3	0	0	0	0	3	RGCC	RGCC	RGCC	RGCC	RGCC	C13orf15	diff	diff	diff	diff	diff	0	0
cg19281397	1	0	NC_023660.1	30758267	30758316	100	50	0	0	2.00E-17	91.5	0	chr19	+	30758267	50	0	0	0	0	0	0		LOC103223648		LOC103223648	;LOC103223648		NaN	diff	NaN	diff	diff	0	0
cg19281637	1	0	NC_023661.1	124002486	124002535	92	50	4	0	5.00E-12	73.4	0	chr20	+	124002486	46	4	0	0	0	0	4	VAMP3	LOC103225676	VAMP3	LOC103225676	VAMP3;LOC103225676	CAMTA1	diff	diff	diff	diff	diff	0	0
cg19281677	1	0	NC_023658.1	47364023	47364072	98	50	1	0	8.00E-16	86	0	chr17	+	47364072	49	1	0	0	0	0	1		LOC103222042		LOC103222042	;LOC103222042	FAM65B	diff	diff	diff	diff	diff	0	0
cg19281693	1	0	NC_023660.1	24805951	24806000	100	50	0	0	2.00E-17	91.5	0	chr19	+	24806000	50	0	0	0	0	0	0	TCF20	LOC103223638	TCF20	LOC103223638	TCF20;LOC103223638		diff	diff	diff	diff	diff	0	0
cg19281706	1	0	NC_023658.1	41587313	41587362	96	50	2	0	9.00E-15	82.4	0	chr17	+	41587362	48	2	0	0	0	0	2	7SK	DDR1	7SK	DDR1	7SK;DDR1		diff	diff	diff	diff	diff	0	0
cg19281948	1	0	NC_023655.1	12120660	12120611	98	50	1	0	8.00E-16	86	0	chr14	-	12120611	49	1	0	0	0	0	1	LIMS1	LIMS1	LIMS1	LIMS1	LIMS1	LIMS1	match	match	match	match	match	0	0
cg19281957	1	0	NC_023651.1	90313228	90313277	98	50	1	0	8.00E-16	86	0	chr10	+	90313277	49	1	0	0	0	0	1	PARD3B	PARD3B	PARD3B	PARD3B	PARD3B	PARD3B	match	match	match	match	match	0	0
cg19282019	1	0	NC_023659.1	34346886	34346837	100	50	0	0	2.00E-17	91.5	0	chr18	-	34346886	50	0	0	0	0	0	0		LOXHD1		LOXHD1	;LOXHD1	LOXHD1	diff	match	diff	match	match	0	0
cg19282064	1	0	NC_023665.1	82688624	82688673	96	50	2	0	9.00E-15	82.4	0	chr24	+	82688624	48	2	0	0	1	1	1	SIVA1	SIVA1	SIVA1	SIVA1	SIVA1	SIVA1	match	match	match	match	match	0	0
cg19282236	1	0	NC_023643.1	24919062	24919013	100	50	0	0	2.00E-17	91.5	0	chr2	-	24919013	50	0	0	0	0	0	0	PPP1R16B	PPP1R16B	PPP1R16B	PPP1R16B	PPP1R16B	PPP1R16B	match	match	match	match	match	0	0
cg19282250	1	0	NC_023653.1	87703944	87703993	96	50	2	0	9.00E-15	82.4	0	chr12	+	87703993	48	2	0	0	0	0	2	PCA3_1	LOC103219613	PCA3_1	LOC103219613	PCA3_1;LOC103219613	PRUNE2	diff	diff	diff	diff	diff	0	0
cg19282373	1	0	NC_023643.1	8111633	8111682	92	50	4	0	5.00E-12	73.4	0	chr2	+	8111633	46	4	0	0	0	0	4	CBLN4	CBLN4	CBLN4	CBLN4	CBLN4	CBLN4	match	match	match	match	match	0	0
cg19282563	1	0	NC_023654.1	62401169	62401218	96	50	2	0	9.00E-15	82.4	0	chr13	+	62401218	48	2	0	0	0	0	2	REV3L	REV3L	REV3L	REV3L	REV3L	REV3L	match	match	match	match	match	0	0
cg19282586	1	0	NC_023646.1	10430601	10430650	98	50	1	0	8.00E-16	86	0	chr5	+	10430650	49	1	0	0	0	0	1	CLEC16A	CLEC16A	CLEC16A	CLEC16A	CLEC16A	CLEC16A	match	match	match	match	match	0	0
cg19282714	1	0	NC_023661.1	115465298	115465249	94	50	3	0	4.00E-13	77	0	chr20	-	115465298	47	3	0	0	0	0	3	PADI2	PADI2	PADI2	PADI2	PADI2	PADI2	match	match	match	match	match	0	0
cg19282823	1	0	NC_023661.1	4077826	4077875	98	50	1	0	8.00E-16	86	0	chr20	+	4077826	49	1	0	0	0	0	1	VSIG8	VSIG8	VSIG8	VSIG8	VSIG8	CFAP45	diff	diff	diff	diff	diff	0	0
cg19282889	1	0	NC_023670.1	4412944	4412993	96	50	2	0	9.00E-15	82.4	0	chr29	+	4412944	48	2	0	0	0	0	2		KLHL25	U6	KLHL25	;KLHL25;U6	KLHL25	diff	match	diff	match	match	0	0
cg19282928	1	0	NC_023651.1	126659109	126659157	91.84	49	4	0	2.00E-11	71.6	0	chr10	+	126659157	45	4	0	0	0	0	4	GPR35	GPR35	GPR35	GPR35	GPR35	GPR35	match	match	match	match	match	0	0
cg19282952	1	0	NC_023654.1	34398964	34398915	98	50	1	0	8.00E-16	86	0	chr13	-	34398964	49	1	0	0	0	0	1	REPS1	REPS1	REPS1	REPS1	REPS1		diff	diff	diff	diff	diff	0	0
cg19283112	1	0	NC_023661.1	118513666	118513719	90.74	54	1	1	1.00E-12	75.2	0	chr20	+	118513666	49	5	0	0	0	0	5	PRDM2	LOC103225564	PRDM2	LOC103225564	PRDM2;LOC103225564	PRDM2	match	diff	match	diff	match	0	0
cg19283150	1	0	NC_023656.1	64857136	64857185	98	50	1	0	8.00E-16	86	0	chr15	+	64857136	49	1	0	0	0	0	1		SGOL1		SGOL1	;SGOL1	KAT2B	diff	diff	diff	diff	diff	0	0
cg19283196	1	0	NC_023668.1	1769425	1769376	96	50	2	0	9.00E-15	82.4	0	chr27	-	1769376	48	2	0	0	0	0	2	SLC10A4	SLC10A4	SLC10A4	SLC10A4	SLC10A4	SLC10A4	match	match	match	match	match	0	0
cg19283264	1	0	NC_023642.1	113149221	113149172	98	50	1	0	8.00E-16	86	0	chr1	-	113149221	49	1	0	0	0	0	1	CMC1	LOC103248678	CMC1	LOC103248678	CMC1;LOC103248678		diff	diff	diff	diff	diff	0	0
cg19283354	1	0	NC_023657.1	62627393	62627344	96	50	2	0	9.00E-15	82.4	0	chr16	-	62627393	48	2	0	0	0	0	2	DUSP3	DUSP3	DUSP3	DUSP3	DUSP3	DUSP3	match	match	match	match	match	0	0
cg19283459	1	0	NC_023642.1	104627693	104627742	100	50	0	0	2.00E-17	91.5	0	chr1	+	104627742	50	0	0	0	0	0	0	TTC12	LOC103248478	TTC12	LOC103248478	TTC12;LOC103248478	NCAM1	diff	diff	diff	diff	diff	0	0
cg19283470	1	0	NC_023648.1	24025119	24025167	93.88	49	3	0	1.00E-12	75.2	0	chr7	+	24025167	46	3	0	0	0	0	3	RCHY1	RCHY1	RCHY1	RCHY1	RCHY1	THAP6;RCHY1	match	match	match	match	match	0	0
cg19283477	1	0	NC_023644.1	27165460	27165509	92	50	4	0	5.00E-12	73.4	0	chr3	+	27165509	46	4	0	0	0	0	4		CDADC1		CDADC1	;CDADC1	CDADC1	diff	match	diff	match	match	0	0
cg19283506	1	0	NC_023655.1	4140506	4140457	96	50	2	0	9.00E-15	82.4	0	chr14	-	4140457	48	2	0	0	0	0	2	CHST10	CHST10	CHST10	CHST10	CHST10	CHST10	match	match	match	match	match	0	0
cg19283634	1	0	NC_023653.1	59160221	59160172	100	50	0	0	2.00E-17	91.5	0	chr12	-	59160172	50	0	0	0	0	0	0		MLLT3		MLLT3	;MLLT3	MLLT3	diff	match	diff	match	match	0	0
cg19283840	1	0	NC_023649.1	62300874	62300825	92	50	4	0	5.00E-12	73.4	0	chr8	-	62300874	46	4	0	0	1	1	3	ADHFE1	ADHFE1	ADHFE1	ADHFE1	ADHFE1	ADHFE1	match	match	match	match	match	0	0
cg19283928	1	0	NC_023647.1	7206756	7206707	100	50	0	0	2.00E-17	91.5	0	chr6	-	7206707	50	0	0	0	0	0	0	CLEC4G	CLEC4G	CLEC4G	CLEC4G	CLEC4G	CLEC4G	match	match	match	match	match	0	0
cg19284039	1	0	NC_023642.1	2078750	2078796	93.62	47	3	0	2.00E-11	71.6	0	chr1	+	2078750	44	3	0	0	0	0	3	ASCL2	ASCL2	ASCL2	ASCL2	ASCL2	ASCL2	match	match	match	match	match	0	0
cg19284186	1	0	NC_023663.1	48520797	48520846	96	50	2	0	9.00E-15	82.4	0	chr22	+	48520846	48	2	0	0	0	0	2	MKRN2OS	C22H3orf83	MKRN2OS	C22H3orf83	MKRN2OS;C22H3orf83	MKRN2OS	match	diff	match	diff	match	0	0
cg19284211	1	0	NC_023643.1	49359051	49359002	98	50	1	0	8.00E-16	86	0	chr2	-	49359002	49	1	0	0	0	0	1	INSM1	INSM1	INSM1	INSM1	INSM1	INSM1	match	match	match	match	match	0	0
cg19284277	1	0	NC_023657.1	74150625	74150576	98	50	1	0	8.00E-16	86	0	chr16	-	74150576	49	1	0	0	0	0	1	SLC16A3	SLC16A3	SLC16A3	SLC16A3	SLC16A3	SLC16A3	match	match	match	match	match	0	0
cg19284368	1	0	NC_023649.1	35183367	35183416	98	50	1	0	8.00E-16	86	0	chr8	+	35183416	49	1	0	0	0	0	1		LOC103215618		LOC103215618	;LOC103215618		NaN	diff	NaN	diff	diff	0	0
cg19284548	1	0	NC_023662.1	23241548	23241499	94	50	3	0	4.00E-13	77	0	chr21	-	23241499	47	3	0	1	1	1	2	TBX20	LOC103226232	TBX20	LOC103226232	TBX20;LOC103226232	DPY19L2P4;STEAP2-AS1	diff	diff	diff	diff	diff	0	0
cg19284549	1	0	NC_023648.1	130468845	130468797	97.96	49	1	0	3.00E-15	84.2	0	chr7	-	130468845	48	1	0	0	0	0	1	IRF2	IRF2	IRF2	IRF2	IRF2		diff	diff	diff	diff	diff	0	0
cg19284571	1	0	NC_023663.1	69056419	69056370	98	50	1	0	8.00E-16	86	0	chr22	-	69056419	49	1	0	0	0	0	1	PHLDB2	PHLDB2	PHLDB2	PHLDB2	PHLDB2	PLCXD2;PHLDB2	match	match	match	match	match	0	0
cg19284621	1	0	NC_023661.1	65298598	65298647	92	50	4	0	5.00E-12	73.4	0	chr20	+	65298598	46	4	0	0	0	0	4	U7	LOC103224651	U7	LOC103224651	U7;LOC103224651	GNG12	diff	diff	diff	diff	diff	0	0
cg19284725	1	0	NC_023646.1	39517449	39517400	96	50	2	0	9.00E-15	82.4	0	chr5	-	39517400	48	2	0	0	0	0	2	FTO	FTO	FTO	FTO	FTO	FTO	match	match	match	match	match	0	0
cg19284726	1	0	NC_023647.1	3247382	3247431	92	50	4	0	5.00E-12	73.4	0	chr6	+	3247431	46	4	0	0	0	0	4	SMIM24	SMIM24	SMIM24	SMIM24	SMIM24		diff	diff	diff	diff	diff	0	0
cg19284751	1	0	NC_023651.1	11389016	11388967	98	50	1	0	8.00E-16	86	0	chr10	-	11389016	49	1	0	0	0	0	1	MARCO	MARCO	MARCO	MARCO	MARCO	MARCO	match	match	match	match	match	0	0
cg19284838	1	0	NC_023652.1	91174369	91174320	98	50	1	0	8.00E-16	86	0	chr11	-	91174369	49	1	0	0	0	0	1	U6	NTN4	U6	NTN4	U6;NTN4		diff	diff	diff	diff	diff	0	0
cg19285119	1	0	NC_023642.1	97475381	97475332	98	50	1	0	8.00E-16	86	0	chr1	-	97475332	49	1	0	0	0	0	1	KBTBD3	AASDHPPT	KBTBD3	AASDHPPT	KBTBD3;AASDHPPT	KBTBD3;AASDHPPT	match	match	match	match	match	0	0
cg19285217	1	0	NC_023657.1	57273869	57273820	96	50	2	0	9.00E-15	82.4	0	chr16	-	57273820	48	2	0	0	0	0	2	PRR29	PRR29	PRR29	PRR29	PRR29	C17orf72	diff	diff	diff	diff	diff	0	0
cg19285301	1	0	NC_023656.1	56482605	56482556	96	50	2	0	9.00E-15	82.4	0	chr15	-	56482605	48	2	0	0	0	0	2	RAB6B	RAB6B	RAB6B	RAB6B	RAB6B	RAB6B	match	match	match	match	match	0	0
cg19285334	1	0	NC_023642.1	13003064	13003113	94	50	3	0	4.00E-13	77	0	chr1	+	13003113	47	3	0	0	0	0	3	CCDC86	CCDC86	CCDC86	CCDC86	CCDC86	CCDC86	match	match	match	match	match	0	0
cg19285383	1	0	NC_023659.1	64395764	64395715	98	50	1	0	8.00E-16	86	0	chr18	-	64395715	49	1	0	0	0	0	1	ZBTB14	LOC103222855	ZBTB14	LOC103222855	ZBTB14;LOC103222855	ZFP161	diff	diff	diff	diff	diff	0	0
cg19285508	1	0	NC_023661.1	122503553	122503600	91.67	48	4	0	6.00E-11	69.8	0	chr20	+	122503600	44	4	0	0	0	0	4	H6PD	LOC103225986	H6PD	LOC103225986	H6PD;LOC103225986	H6PD	match	diff	match	diff	match	0	0
cg19285539	1	0	NC_023660.1	24531444	24531493	96	50	2	0	9.00E-15	82.4	0	chr19	+	24531444	48	2	0	0	0	0	2		LOC103223404		LOC103223404	;LOC103223404	SEPT3;WBP2NL	diff	diff	diff	diff	diff	0	0
cg19285552	1	0	NC_023642.1	64052122	64052171	96	50	2	0	9.00E-15	82.4	0	chr1	+	64052122	48	2	0	0	0	0	2	ATG16L2	ATG16L2	ATG16L2	ATG16L2	ATG16L2	ATG16L2	match	match	match	match	match	0	0
cg19285752	1	0	NC_023657.1	16832041	16831992	98	50	1	0	8.00E-16	86	0	chr16	-	16832041	49	1	0	0	0	0	1		SREBF1		SREBF1	;SREBF1	RAI1	diff	diff	diff	diff	diff	0	0
cg19285978	1	0	NC_023652.1	112619654	112619605	96	50	2	0	9.00E-15	82.4	0	chr11	-	112619654	48	2	0	0	0	0	2		LOC103239529		LOC103239529	;LOC103239529	NOS1	diff	diff	diff	diff	diff	0	0
cg19286007	1	0	NC_023652.1	117245793	117245744	92	50	4	0	5.00E-12	73.4	0	chr11	-	117245793	46	4	0	0	0	0	4		PSMD9		PSMD9	;PSMD9	PSMD9;HPD	diff	match	diff	match	match	0	0
cg19286213	1	0	NC_023643.1	13748083	13748132	100	50	0	0	2.00E-17	91.5	0	chr2	+	13748132	50	0	0	0	0	0	0	CEBPB	CEBPB	CEBPB	CEBPB	CEBPB		diff	diff	diff	diff	diff	0	0
cg19286270	1	0	NC_023671.1	29634171	29634122	98	50	1	0	8.00E-16	86	0	chrX	-	29634122	49	1	0	0	0	0	1		LOC103231776		LOC103231776	;LOC103231776	DMD	diff	diff	diff	diff	diff	0	0
cg19286394	1	0	NC_023665.1	72921932	72921981	100	50	0	0	2.00E-17	91.5	0	chr24	+	72921932	50	0	0	0	0	0	0	DICER1	DICER1	DICER1	DICER1	DICER1	DICER1	match	match	match	match	match	0	0
cg19286437	1	0	NC_023650.1	45198057	45198106	98	50	1	0	8.00E-16	86	0	chr9	+	45198106	49	1	0	0	0	0	1	LDB3	LDB3	LDB3	LDB3	LDB3	LDB3	match	match	match	match	match	0	0
cg19286500	1	0	NC_023662.1	28762055	28762104	98	50	1	0	8.00E-16	86	0	chr21	+	28762104	49	1	0	0	0	0	1	PRR15	LOC103226293	PRR15	LOC103226293	PRR15;LOC103226293		diff	diff	diff	diff	diff	0	0
cg19286602	1	0	NC_023661.1	111188327	111188374	91.67	48	4	0	6.00E-11	69.8	0	chr20	+	111188327	44	4	0	0	0	0	4	ECE1	LOC103225439	ECE1	LOC103225439	ECE1;LOC103225439		diff	diff	diff	diff	diff	0	0
cg19286604	1	0	NC_023642.1	116667545	116667496	94	50	3	0	4.00E-13	77	0	chr1	-	116667545	47	3	0	0	0	0	3	FEZ1	FEZ1	FEZ1	FEZ1	FEZ1	FEZ1	match	match	match	match	match	0	0
cg19286631	1	0	NC_023658.1	43665504	43665552	93.88	49	3	0	1.00E-12	75.2	0	chr17	+	43665552	46	3	0	0	0	0	3	U6	LOC103221906	U6	LOC103221906	U6;LOC103221906	TRIM27	diff	diff	diff	diff	diff	1	0
cg19286674	1	0	NC_023661.1	87802375	87802424	96	50	2	0	9.00E-15	82.4	0	chr20	+	87802424	48	2	0	0	0	0	2	EIF2B3	LOC103224924	EIF2B3	LOC103224924	EIF2B3;LOC103224924	EIF2B3	match	diff	match	diff	match	0	0
cg19286686	1	0	NC_023651.1	43280400	43280351	100	50	0	0	2.00E-17	91.5	0	chr10	-	43280351	50	0	0	0	0	0	0	ACVR1	ACVR1	ACVR1	ACVR1	ACVR1	ACVR1	match	match	match	match	match	0	0
cg19286755	1	0	NC_023666.1	66420447	66420496	98	50	1	0	8.00E-16	86	0	chr25	+	66420496	49	1	0	0	0	0	1		LOC103230714		LOC103230714	;LOC103230714		NaN	diff	NaN	diff	diff	0	0
cg19286782	1	0	NC_023646.1	1074603	1074556	91.67	48	4	0	6.00E-11	69.8	0	chr5	-	1074603	44	4	0	0	0	0	4	CACNA1H	LOC103225801	CACNA1H	LOC103225801	CACNA1H;LOC103225801	CACNA1H	match	diff	match	diff	match	0	0
cg19286989	1	0	NC_023669.1	17796441	17796490	94	50	3	0	4.00E-13	77	0	chr28	+	17796490	47	3	0	1	1	1	2		LOC103246853		LOC103246853	;LOC103246853	SDK1	diff	diff	diff	diff	diff	0	0
cg19287180	1	0	NC_023666.1	55330882	55330933	92.31	52	2	1	5.00E-12	73.4	0	chr25	+	55330882	48	4	0	0	0	0	4	SNORD47	ZBTB37	SNORD47	ZBTB37	SNORD47;ZBTB37	GAS5-AS1	diff	diff	diff	diff	diff	0	0
cg19287220	1	0	NC_023647.1	10754862	10754813	92	50	4	0	5.00E-12	73.4	0	chr6	-	10754813	46	4	0	0	0	0	4		LOC103233954		LOC103233954	;LOC103233954	ZNF69	diff	diff	diff	diff	diff	0	0
cg19287277	1	0	NC_023667.1	1367509	1367558	96	50	2	0	9.00E-15	82.4	0	chr26	+	1367558	48	2	0	0	0	0	2	MEX3B	MEX3B	MEX3B	MEX3B	MEX3B	MEX3B	match	match	match	match	match	0	0
cg19287349	1	0	NC_023667.1	20464114	20464163	100	50	0	0	2.00E-17	91.5	0	chr26	+	20464114	50	0	0	0	0	0	0		TPM1		TPM1	;TPM1	TPM1	diff	match	diff	match	match	0	0
cg19287428	1	0	NC_023643.1	30115444	30115395	98	50	1	0	8.00E-16	86	0	chr2	-	30115444	49	1	0	0	0	0	1	TMX4	LOC103246674	TMX4	LOC103246674	TMX4;LOC103246674	TMX4	match	diff	match	diff	match	0	0
cg19287501	1	0	NC_023660.1	22263459	22263410	96	50	2	0	9.00E-15	82.4	0	chr19	-	22263459	48	2	0	0	0	0	2	CACNA1I	LOC103223349	CACNA1I	LOC103223349	CACNA1I;LOC103223349	CACNA1I	match	diff	match	diff	match	0	0
cg19287714	1	0	NC_023667.1	53631740	53631691	94	50	3	0	4.00E-13	77	0	chr26	-	53631691	47	3	0	0	0	0	3	CYFIP1	CYFIP1	CYFIP1	CYFIP1	CYFIP1	CYFIP1	match	match	match	match	match	0	0
cg19287808	1	0	NC_023642.1	18374413	18374364	92	50	4	0	5.00E-12	73.4	0	chr1	-	18374364	46	4	0	0	1	1	3	C11orf49	C1H11orf49	C11orf49	C1H11orf49	C11orf49;C1H11orf49	C11orf49	match	diff	match	diff	match	0	0
cg19287823	1	0	NC_023654.1	82537398	82537447	96	50	2	0	9.00E-15	82.4	0	chr13	+	82537398	48	2	0	0	0	0	2	TIAM2	TIAM2	TIAM2	TIAM2	TIAM2		diff	diff	diff	diff	diff	0	0
cg19287857	1	0	NC_023667.1	43409627	43409676	94	50	3	0	4.00E-13	77	0	chr26	+	43409676	47	3	0	0	1	1	2	THBS1	THBS1	THBS1	THBS1	THBS1		diff	diff	diff	diff	diff	0	0
cg19287858	1	0	NC_023642.1	121379955	121380004	96	50	2	0	9.00E-15	82.4	0	chr1	+	121379955	48	2	0	0	0	0	2	Metazoa_SRP	ZBTB44	Metazoa_SRP	ZBTB44	Metazoa_SRP;ZBTB44	ZBTB44	diff	match	diff	match	match	0	0
cg19287916	1	0	NC_023642.1	15869456	15869505	96	50	2	0	9.00E-15	82.4	0	chr1	+	15869505	48	2	0	0	0	0	2	PRG3	LOC103235465	PRG3	LOC103235465	PRG3;LOC103235465		diff	diff	diff	diff	diff	0	0
cg19287917	1	0	NC_023658.1	35820030	35819981	96	50	2	0	9.00E-15	82.4	0	chr17	-	35819981	48	2	0	0	0	0	2	C6orf222	C17H6orf222	C6orf222	C17H6orf222	C6orf222;C17H6orf222	PNPLA1	diff	diff	diff	diff	diff	0	0
cg19288027	1	0	NC_023654.1	42490458	42490507	96	50	2	0	9.00E-15	82.4	0	chr13	+	42490458	48	2	0	0	0	0	2	AKAP7	EPB41L2	AKAP7	EPB41L2	AKAP7;EPB41L2	EPB41L2	diff	match	diff	match	match	0	0
cg19288167	1	0	NC_023650.1	115657523	115657572	98	50	1	0	8.00E-16	86	0	chr9	+	115657523	49	1	0	0	0	0	1	PSTK	PSTK	PSTK	PSTK	PSTK	PSTK	match	match	match	match	match	0	0
cg19288356	1	0	NC_023650.1	29268877	29268923	95.83	48	1	1	1.00E-12	75.2	0	chr9	+	29268877	45	2	0	0	0	0	2	U6	LOC103238065	U6	LOC103238065	U6;LOC103238065	SVIL	diff	diff	diff	diff	diff	0	0
cg19288389	1	0	NC_023661.1	23076396	23076347	98	50	1	0	8.00E-16	86	0	chr20	-	23076396	49	1	0	0	0	0	1	PROK1	LOC103224246	PROK1	LOC103224246	PROK1;LOC103224246		diff	diff	diff	diff	diff	0	0
cg19288598	1	0	NC_023660.1	10897520	10897473	93.75	48	3	0	5.00E-12	73.4	0	chr19	-	10897473	45	3	0	0	0	1	2	TTC28-AS1_3	LOC103223115	TTC28-AS1_3	LOC103223115	TTC28-AS1_3;LOC103223115	TTC28-AS1;TTC28	diff	diff	diff	diff	diff	0	0
cg19288676	1	0	NC_023651.1	53022934	53022983	96	50	2	0	9.00E-15	82.4	0	chr10	+	53022934	48	2	0	0	0	0	2	U7	LOC103217242	U7	LOC103217242	U7;LOC103217242		diff	diff	diff	diff	diff	0	0
cg19288904	1	0	NC_023670.1	16859167	16859216	92	50	4	0	5.00E-12	73.4	0	chr29	+	16859167	46	4	0	0	0	0	4		LOC103231256		LOC103231256	;LOC103231256		NaN	diff	NaN	diff	diff	0	0
cg19288944	1	0	NC_023646.1	1783042	1782994	96	50	1	1	1.00E-13	78.8	0	chr5	-	1783042	47	2	0	0	0	0	2	MEIOB	MEIOB	MEIOB	MEIOB	MEIOB		diff	diff	diff	diff	diff	0	0
cg19288979	1	0	NC_023642.1	99652710	99652758	91.84	49	4	0	2.00E-11	71.6	0	chr1	+	99652758	45	4	0	0	0	0	4	NPAT	NPAT	NPAT	NPAT	NPAT	ATM;NPAT	match	match	match	match	match	0	0
cg19289287	1	0	NC_023661.1	104763953	104764002	94	50	3	0	4.00E-13	77	0	chr20	+	104763953	47	3	0	0	0	0	3	Metazoa_SRP	EYA3	Metazoa_SRP	EYA3	Metazoa_SRP;EYA3	EYA3	diff	match	diff	match	match	0	0
cg19289355	1	0	NC_023662.1	96434301	96434350	100	50	0	0	2.00E-17	91.5	0	chr21	+	96434301	50	0	0	0	0	0	0	PAX4	PAX4	PAX4	PAX4	PAX4		diff	diff	diff	diff	diff	0	0
cg19289767	1	0	NC_023668.1	25052306	25052257	94	50	3	0	4.00E-13	77	0	chr27	-	25052257	47	3	0	0	0	0	3		ZCCHC4		ZCCHC4	;ZCCHC4	ZCCHC4	diff	match	diff	match	match	0	0
cg19289870	1	0	NC_023667.1	6436906	6436857	98	50	1	0	8.00E-16	86	0	chr26	-	6436906	49	1	0	0	0	0	1	RCN2	SCAPER	RCN2	SCAPER	RCN2;SCAPER	SCAPER	diff	match	diff	match	match	0	0
cg19289872	1	0	NC_023664.1	76524409	76524360	100	50	0	0	2.00E-17	91.5	0	chr23	-	76524409	50	0	0	0	0	0	0		LOC103245003		LOC103245003	;LOC103245003	LINC01411	diff	diff	diff	diff	diff	0	0
cg19289969	1	0	NC_023669.1	19729317	19729364	94	50	1	2	6.00E-11	69.8	0	chr28	+	19729317	45	3	0	0	0	0	3	ELFN1	LOC103246869	ELFN1	LOC103246869	ELFN1;LOC103246869	MAD1L1	diff	diff	diff	diff	diff	0	0
cg19290181	1	0	NC_023654.1	9236031	9236079	95.92	49	2	0	3.00E-14	80.6	0	chr13	+	9236079	47	2	0	0	0	0	2	U6	LOC103240029	U6	LOC103240029	U6;LOC103240029		diff	diff	diff	diff	diff	0	0
cg19290410	1	0	NC_023652.1	109694897	109694946	92	50	4	0	5.00E-12	73.4	0	chr11	+	109694897	46	4	0	0	0	0	4	TBX5	TBX5	TBX5	TBX5	TBX5	TBX5	match	match	match	match	match	0	0
cg19290423	1	0	NC_023655.1	96247285	96247334	96	50	2	0	9.00E-15	82.4	0	chr14	+	96247285	48	2	0	0	0	0	2	ROCK2	LOC103220802	ROCK2	LOC103220802	ROCK2;LOC103220802		diff	diff	diff	diff	diff	0	0
cg19290504	1	0	NC_023657.1	3442653	3442604	98	50	1	0	8.00E-16	86	0	chr16	-	3442653	49	1	0	0	0	0	1	ATP2A3	ATP2A3	ATP2A3	ATP2A3	ATP2A3	ATP2A3	match	match	match	match	match	0	0
cg19290577	1	0	NC_023650.1	110636340	110636389	100	50	0	0	2.00E-17	91.5	0	chr9	+	110636389	50	0	0	0	0	0	0	RAB11FIP2	LOC103216590	RAB11FIP2	LOC103216590	RAB11FIP2;LOC103216590		diff	diff	diff	diff	diff	0	0
cg19290700	1	0	NC_023652.1	11468710	11468759	94	50	3	0	4.00E-13	77	0	chr11	+	11468710	47	3	0	0	0	0	3	U7	LOC103218632	U7	LOC103218632	U7;LOC103218632		diff	diff	diff	diff	diff	0	0
cg19290797	1	0	NC_023655.1	79663782	79663831	96	50	2	0	9.00E-15	82.4	0	chr14	+	79663782	48	2	0	0	1	1	1	BRE	LOC103220578	BRE	LOC103220578	BRE;LOC103220578	BRE	match	diff	match	diff	match	0	0
cg19290808	1	0	NC_023658.1	64925886	64925837	94	50	3	0	4.00E-13	77	0	chr17	-	64925886	47	3	0	0	0	0	3	SSR1	SSR1	SSR1	SSR1	SSR1		diff	diff	diff	diff	diff	0	0
cg19290902	1	0	NC_023654.1	74916301	74916350	100	50	0	0	2.00E-17	91.5	0	chr13	+	74916350	50	0	0	0	0	0	0	FBXL4	LOC103241026	FBXL4	LOC103241026	FBXL4;LOC103241026	FBXL4	match	diff	match	diff	match	0	0
cg19290984	1	0	NC_023649.1	98575189	98575234	95.65	46	2	0	1.00E-12	75.2	0	chr8	+	98575189	44	2	0	0	0	0	2	U6	LOC103237260	U6	LOC103237260	U6;LOC103237260	RIMS2	diff	diff	diff	diff	diff	0	0
cg19291075	1	0	NC_023658.1	41512971	41512922	94	50	3	0	4.00E-13	77	0	chr17	-	41512971	47	3	0	0	0	0	3	MUC21	DPCR1	MUC21	DPCR1	MUC21;DPCR1	DPCR1	diff	match	diff	match	match	0	0
cg19291080	1	0	NC_023657.1	5814587	5814635	92	50	3	1	6.00E-11	69.8	0	chr16	+	5814635	45	4	0	0	0	0	4	AIPL1	AIPL1	AIPL1	AIPL1	AIPL1	AIPL1	match	match	match	match	match	0	0
cg19291518	1	0	NC_023644.1	6648245	6648196	96	50	2	0	9.00E-15	82.4	0	chr3	-	6648245	48	2	0	0	0	0	2	MTIF3	MTIF3	MTIF3	MTIF3	MTIF3		diff	diff	diff	diff	diff	0	0
cg19291576	1	0	NC_023653.1	78550920	78550969	100	50	0	0	2.00E-17	91.5	0	chr12	+	78550920	50	0	0	0	0	0	0	DMRT3	DMRT3	DMRT3	DMRT3	DMRT3		diff	diff	diff	diff	diff	0	0
cg19291606	1	0	NC_023648.1	91757289	91757240	100	50	0	0	2.00E-17	91.5	0	chr7	-	91757289	50	0	0	0	0	0	0	OTUD4	OTUD4	OTUD4	OTUD4	OTUD4	OTUD4	match	match	match	match	match	0	0
cg19291650	1	0	NC_023664.1	6206042	6205993	100	50	0	0	2.00E-17	91.5	0	chr23	-	6206042	50	0	0	0	0	0	0	PAM	PAM	PAM	PAM	PAM		diff	diff	diff	diff	diff	0	0
cg19291696	1	0	NC_023644.1	6407406	6407357	94	50	3	0	4.00E-13	77	0	chr3	-	6407406	47	3	0	0	0	0	3		USP12		USP12	;USP12		NaN	diff	NaN	diff	diff	0	0
cg19291823	1	0	NC_023661.1	21989686	21989637	98	50	1	0	8.00E-16	86	0	chr20	-	21989686	49	1	0	0	0	0	1	U6	RAP1A	U6	RAP1A	U6;RAP1A	RAP1A	diff	match	diff	match	match	0	0
cg19292432	1	0	NC_023662.1	90524042	90524091	100	50	0	0	2.00E-17	91.5	0	chr21	+	90524091	50	0	0	0	0	0	0	7SK	LOC103226799	7SK	LOC103226799	7SK;LOC103226799		diff	diff	diff	diff	diff	0	0
cg19292476	1	0	NC_023655.1	79732825	79732776	100	50	0	0	2.00E-17	91.5	0	chr14	-	79732825	50	0	0	0	0	0	0	BRE	BRE	BRE	BRE	BRE	BRE-AS1;RBKS;BRE	match	match	match	match	match	0	0
cg19292591	1	0	NC_023649.1	20802856	20802807	94	50	3	0	4.00E-13	77	0	chr8	-	20802856	47	3	0	0	1	1	2	EGR3	EGR3	EGR3	EGR3	EGR3	PEBP4	diff	diff	diff	diff	diff	0	0
cg19292749	1	0	NC_023657.1	73613562	73613610	92	50	3	1	6.00E-11	69.8	0	chr16	+	73613562	45	4	0	0	0	1	3	ARL16	ARL16	ARL16	ARL16	ARL16	ARL16;HGS	match	match	match	match	match	0	0
cg19292908	1	0	NC_023660.1	3416502	3416453	96	50	2	0	9.00E-15	82.4	0	chr19	-	3416453	48	2	0	0	0	0	2	PRAME	LOC103222918	PRAME	LOC103222918	PRAME;LOC103222918	PRAME	match	diff	match	diff	match	0	0
cg19292953	1	0	NC_023661.1	9870591	9870640	96	50	2	0	9.00E-15	82.4	0	chr20	+	9870591	48	2	0	0	0	0	2	DENND4B	DENND4B	DENND4B	DENND4B	DENND4B	DENND4B	match	match	match	match	match	0	0
cg19293122	1	0	NC_023665.1	5492407	5492358	100	50	0	0	2.00E-17	91.5	0	chr24	-	5492358	50	0	0	0	0	0	0	FOXG1	LOC103228759	FOXG1	LOC103228759	FOXG1;LOC103228759		diff	diff	diff	diff	diff	0	0
cg19293468	1	0	NC_023657.1	1708373	1708325	94	50	2	1	5.00E-12	73.4	0	chr16	-	1708325	46	3	0	0	0	1	2	HIC1	LOC103242126	HIC1	LOC103242126	HIC1;LOC103242126	SMG6	diff	diff	diff	diff	diff	0	0
cg19293635	1	0	NC_023646.1	38343424	38343371	88.89	54	2	1	6.00E-11	69.8	0	chr5	-	38343371	48	6	0	0	0	0	6	TOX3	LOC103232805	TOX3	LOC103232805	TOX3;LOC103232805	CASC16	diff	diff	diff	diff	diff	0	0
cg19293681	1	0	NC_023654.1	34533718	34533765	93.75	48	3	0	5.00E-12	73.4	0	chr13	+	34533718	45	3	0	1	1	1	2	U6	ECT2L	U6	ECT2L	U6;ECT2L	ECT2L	diff	match	diff	match	match	0	0
cg19293764	1	0	NC_023661.1	127881405	127881357	91.84	49	4	0	2.00E-11	71.6	0	chr20	-	127881357	45	4	0	0	0	0	4	LRRC47	LRRC47	LRRC47	LRRC47	LRRC47	LRRC47	match	match	match	match	match	0	0
cg19293784	1	0	NC_023657.1	24307549	24307598	92	50	4	0	5.00E-12	73.4	0	chr16	+	24307549	46	4	0	0	0	0	4		LOC103242669		LOC103242669	;LOC103242669		NaN	diff	NaN	diff	diff	0	0
cg19293832	1	0	NC_023648.1	83072392	83072441	94	50	3	0	4.00E-13	77	0	chr7	+	83072441	47	3	0	0	0	0	3		LOC103236717		LOC103236717	;LOC103236717		NaN	diff	NaN	diff	diff	0	0
cg19293995	1	0	NC_023660.1	13170210	13170161	98	50	1	0	8.00E-16	86	0	chr19	-	13170161	49	1	0	0	0	0	1	GATSL3	GATSL3	GATSL3	GATSL3	GATSL3	GATSL3	match	match	match	match	match	0	0
cg19294043	1	0	NC_023646.1	1926642	1926691	96	50	2	0	9.00E-15	82.4	0	chr5	+	1926642	48	2	0	0	0	1	1	SLC9A3R2	SLC9A3R2	SLC9A3R2	SLC9A3R2	SLC9A3R2	SLC9A3R2	match	match	match	match	match	0	0
cg19294311	1	0	NC_023667.1	21457395	21457444	100	50	0	0	2.00E-17	91.5	0	chr26	+	21457444	50	0	0	0	0	0	0	C2CD4A	C2CD4A	C2CD4A	C2CD4A	C2CD4A	C2CD4A	match	match	match	match	match	0	0
cg19294448	1	0	NC_023657.1	6357431	6357475	95.56	45	2	0	5.00E-12	73.4	0	chr16	+	6357431	43	2	0	0	0	0	2	ALOX12	ALOX12	ALOX12	ALOX12	ALOX12	ALOX12	match	match	match	match	match	0	0
cg19294653	1	0	NC_023648.1	68207170	68207121	94	50	3	0	4.00E-13	77	0	chr7	-	68207121	47	3	0	0	0	0	3	PRDM5	PRDM5	PRDM5	PRDM5	PRDM5	PRDM5	match	match	match	match	match	0	0
cg19294931	1	0	NC_023658.1	28891923	28891972	100	50	0	0	2.00E-17	91.5	0	chr17	+	28891923	50	0	0	0	0	0	0	TTBK1	TTBK1	TTBK1	TTBK1	TTBK1	TTBK1	match	match	match	match	match	0	0
cg19295068	1	0	NC_023647.1	41023666	41023617	92	50	4	0	5.00E-12	73.4	0	chr6	-	41023666	46	4	0	0	1	1	3	EHD2	EHD2	EHD2	EHD2	EHD2	GLTSCR1	diff	diff	diff	diff	diff	0	0
cg19295184	1	0	NC_023643.1	25960195	25960242	93.75	48	3	0	5.00E-12	73.4	0	chr2	+	25960195	45	3	0	0	0	0	3	CTNNBL1	CTNNBL1	CTNNBL1	CTNNBL1	CTNNBL1	CTNNBL1	match	match	match	match	match	0	0
cg19295251	1	0	NC_023648.1	131447691	131447740	96	50	2	0	9.00E-15	82.4	0	chr7	+	131447740	48	2	0	0	0	0	2		CCDC110		CCDC110	;CCDC110	PDLIM3	diff	diff	diff	diff	diff	0	0
cg19295293	1	0	NC_023652.1	107406082	107406131	100	50	0	0	2.00E-17	91.5	0	chr11	+	107406082	50	0	0	0	0	0	0		TRAFD1		TRAFD1	;TRAFD1	HECTD4	diff	diff	diff	diff	diff	0	0
cg19295314	1	0	NC_023658.1	70511563	70511515	98	50	0	1	9.00E-15	82.4	0	chr17	-	70511563	48	1	0	0	0	0	1	FOXC1	FOXC1	FOXC1	FOXC1	FOXC1	GMDS	diff	diff	diff	diff	diff	1	0
cg19295378	1	0	NC_023642.1	10205214	10205165	100	50	0	0	2.00E-17	91.5	0	chr1	-	10205214	50	0	0	0	0	0	0	OTUB1	FLRT1	OTUB1	FLRT1	OTUB1;FLRT1	MACROD1	diff	diff	diff	diff	diff	0	0
cg19295404	1	0	NC_023663.1	25022088	25022135	95.83	48	2	0	1.00E-13	78.8	0	chr22	+	25022135	46	2	0	0	0	0	2	PSMD6	PSMD6	PSMD6	PSMD6	PSMD6	ATXN7	diff	diff	diff	diff	diff	0	0
cg19295796	1	0	NC_023647.1	37096161	37096210	94	50	3	0	4.00E-13	77	0	chr6	+	37096210	47	3	0	0	0	0	3	XRCC1	XRCC1	XRCC1	XRCC1	XRCC1	XRCC1;PINLYP	match	match	match	match	match	0	0
cg19295917	1	0	NC_023660.1	12250231	12250182	96	50	2	0	9.00E-15	82.4	0	chr19	-	12250231	48	2	0	0	0	0	2	AP1B1	AP1B1	AP1B1	AP1B1	AP1B1	AP1B1	match	match	match	match	match	0	0
cg19296305	1	0	NC_023648.1	56036096	56036047	98	50	1	0	8.00E-16	86	0	chr7	-	56036096	49	1	0	0	0	0	1	LEF1	LEF1	LEF1	LEF1	LEF1	LEF1	match	match	match	match	match	0	0
cg19296354	1	0	NC_023643.1	5303586	5303635	100	50	0	0	2.00E-17	91.5	0	chr2	+	5303635	50	0	0	0	0	0	0		GNAS		GNAS	;GNAS	GNASAS;GNAS	diff	match	diff	match	match	0	0
cg19296400	1	0	NC_023661.1	106476025	106476074	96	50	2	0	9.00E-15	82.4	0	chr20	+	106476074	48	2	0	0	0	0	2	UBXN11	UBXN11	UBXN11	UBXN11	UBXN11	UBXN11	match	match	match	match	match	0	0
cg19296405	1	0	NC_023647.1	16732850	16732899	96	50	2	0	9.00E-15	82.4	0	chr6	+	16732899	48	2	0	0	0	0	2		LOC103234172		LOC103234172	;LOC103234172	KIAA1683	diff	diff	diff	diff	diff	0	0
cg19296571	1	0	NC_023646.1	61053457	61053408	98	50	1	0	8.00E-16	86	0	chr5	-	61053408	49	1	0	0	0	0	1	GABARAPL2	GABARAPL2	GABARAPL2	GABARAPL2	GABARAPL2	GABARAPL2	match	match	match	match	match	0	0
cg19296591	1	0	NC_023662.1	65938638	65938588	96.08	51	1	1	3.00E-14	80.6	0	chr21	-	65938638	49	2	0	0	0	0	2	PCLO	PCLO	PCLO	PCLO	PCLO	PCLO	match	match	match	match	match	0	0
cg19296662	1	0	NC_023658.1	42143974	42144023	100	50	0	0	2.00E-17	91.5	0	chr17	+	42143974	50	0	0	0	0	0	0	RPP21	RPP21	RPP21	RPP21	RPP21	TRIM39	diff	diff	diff	diff	diff	0	0
cg19296671	1	0	NC_023642.1	119825311	119825360	100	50	0	0	2.00E-17	91.5	0	chr1	+	119825360	50	0	0	0	0	0	0	FLI1	LOC103248821	FLI1	LOC103248821	FLI1;LOC103248821	FLI1	match	diff	match	diff	match	0	0
cg19296814	1	0	NC_023648.1	19417901	19417852	96	50	2	0	9.00E-15	82.4	0	chr7	-	19417901	48	2	0	0	0	0	2	MOB1B	MOB1B	MOB1B	MOB1B	MOB1B	MOB1B	match	match	match	match	match	0	0
cg19297185	1	0	NC_023659.1	56521498	56521546	93.88	49	3	0	1.00E-12	75.2	0	chr18	+	56521546	46	3	0	0	0	0	3	TTC39C	LOC103222625	TTC39C	LOC103222625	TTC39C;LOC103222625	TTC39C-AS1;TTC39C	match	diff	match	diff	match	0	0
cg19297232	1	0	NC_023646.1	58965304	58965353	98	50	1	0	8.00E-16	86	0	chr5	+	58965353	49	1	0	0	0	0	1	Y_RNA	SMPD3	Y_RNA	SMPD3	Y_RNA;SMPD3	SMPD3	diff	match	diff	match	match	0	0
cg19297234	1	0	NC_023647.1	41905557	41905606	94	50	3	0	4.00E-13	77	0	chr6	+	41905606	47	3	0	0	0	0	3	CA11	CA11	CA11	CA11	CA11	SEC1;CA11	match	match	match	match	match	0	0
cg19297251	1	0	NC_023650.1	10534420	10534371	98	50	1	0	8.00E-16	86	0	chr9	-	10534420	49	1	0	0	0	0	1	Y_RNA	CELF2	Y_RNA	CELF2	Y_RNA;CELF2	LOC101928322	diff	diff	diff	diff	diff	0	0
cg19297398	1	0	NC_023666.1	12093041	12093090	98	50	1	0	8.00E-16	86	0	chr25	+	12093041	49	1	0	0	0	0	1		GPATCH2		GPATCH2	;GPATCH2	GPATCH2	diff	match	diff	match	match	0	0
cg19297537	1	0	NC_023650.1	61936423	61936472	98	50	1	0	8.00E-16	86	0	chr9	+	61936423	49	1	0	0	0	0	1	TACR2	TACR2	TACR2	TACR2	TACR2	HK1	diff	diff	diff	diff	diff	0	0
cg19297688	1	0	NC_023653.1	74267925	74267877	91.84	49	4	0	2.00E-11	71.6	0	chr12	-	74267925	45	4	0	0	0	0	4	INSL4	INSL4	INSL4	INSL4	INSL4	INSL4	match	match	match	match	match	0	0
cg19297718	1	0	NC_023642.1	58353382	58353333	96	50	2	0	9.00E-15	82.4	0	chr1	-	58353382	48	2	0	0	0	0	2	TRIM3	TRIM3	TRIM3	TRIM3	TRIM3	TRIM3	match	match	match	match	match	0	0
cg19297726	1	0	NC_023655.1	56572438	56572487	98	50	1	0	8.00E-16	86	0	chr14	+	56572487	49	1	0	0	0	0	1		LOC103220288		LOC103220288	;LOC103220288	NRXN1	diff	diff	diff	diff	diff	0	0
cg19297788	1	0	NC_023643.1	87937692	87937643	98	50	1	0	8.00E-16	86	0	chr2	-	87937692	49	1	0	0	0	0	1		LOC103221132		LOC103221132	;LOC103221132		NaN	diff	NaN	diff	diff	0	0
cg19297818	1	0	NC_023657.1	46382305	46382256	96	50	2	0	9.00E-15	82.4	0	chr16	-	46382305	48	2	0	1	1	1	1	SLC25A19	SLC25A19	SLC25A19	SLC25A19	SLC25A19	SLC25A19	match	match	match	match	match	0	0
cg19297845	1	0	NC_023667.1	41211212	41211261	94	50	3	0	4.00E-13	77	0	chr26	+	41211261	47	3	0	0	0	0	3	MAPKBP1	MAPKBP1	MAPKBP1	MAPKBP1	MAPKBP1	MAPKBP1	match	match	match	match	match	0	0
cg19298209	1	0	NC_023654.1	34809508	34809458	94.12	51	2	1	1.00E-12	75.2	0	chr13	-	34809458	48	3	0	0	0	0	3	NHSL1	LOC103240288	NHSL1	LOC103240288	NHSL1;LOC103240288		diff	diff	diff	diff	diff	0	0
cg19298429	1	0	NC_023644.1	89349759	89349806	91.67	48	4	0	6.00E-11	69.8	0	chr3	+	89349759	44	4	0	0	0	0	4	ARHGEF7	ARHGEF7	ARHGEF7	ARHGEF7	ARHGEF7	ARHGEF7	match	match	match	match	match	0	0
cg19298447	1	0	NC_023652.1	101278630	101278679	94	50	3	0	4.00E-13	77	0	chr11	+	101278630	47	3	0	0	0	0	3	NUAK1	NUAK1	NUAK1	NUAK1	NUAK1		diff	diff	diff	diff	diff	0	0
cg19298476	1	0	NW_006735675.1	1069110	1069160	98.04	51	0	1	3.00E-15	84.2	0	chrX;scaffold72	+	1069110	50	1	0	0	0	0	1		NKRF		NKRF	;NKRF	NKRF	diff	match	diff	match	match	0	0
cg19298498	1	0	NC_023642.1	93526212	93526261	96	50	2	0	9.00E-15	82.4	0	chr1	+	93526212	48	2	0	0	0	0	2	YAP1	YAP1	YAP1	YAP1	YAP1	YAP1	match	match	match	match	match	0	0
cg19298572	1	0	NC_023667.1	34136442	34136393	96	50	2	0	9.00E-15	82.4	0	chr26	-	34136393	48	2	0	0	0	0	2	COPS2	GALK2	COPS2	COPS2	COPS2;GALK2	NDUFAF4P1;GALK2;COPS2	match	match	match	match	match	0	0
cg19298835	1	0	NC_023655.1	42491364	42491413	98	50	1	0	8.00E-16	86	0	chr14	+	42491413	49	1	0	0	0	0	1	AFTPH	AFTPH	AFTPH	AFTPH	AFTPH	MIR4434;AFTPH	match	match	match	match	match	0	0
cg19298856	1	0	NC_023647.1	42656878	42656927	98	50	1	0	8.00E-16	86	0	chr6	+	42656927	49	1	0	0	0	0	1	FLT3LG	FLT3LG	FLT3LG	FLT3LG	FLT3LG	FLT3LG	match	match	match	match	match	0	0
cg19299034	1	0	NC_023663.1	68797988	68798037	100	50	0	0	2.00E-17	91.5	0	chr22	+	68798037	50	0	0	0	0	0	0	TAGLN3	TAGLN3	TAGLN3	TAGLN3	TAGLN3	TAGLN3	match	match	match	match	match	0	0
cg19299215	1	0	NC_023654.1	66352000	66351951	92	50	4	0	5.00E-12	73.4	0	chr13	-	66352000	46	4	0	0	0	1	3	SOBP	LOC103240631	SOBP	LOC103240631	SOBP;LOC103240631	SOBP	match	diff	match	diff	match	0	0
cg19299279	1	0	NC_023667.1	26205252	26205301	92	50	4	0	5.00E-12	73.4	0	chr26	+	26205301	46	4	0	0	0	0	4	U6	LOC103246085	U6	LOC103246085	U6;LOC103246085	LINC00926	diff	diff	diff	diff	diff	0	0
cg19299291	1	0	NC_023671.1	58736683	58736733	98.04	51	0	1	3.00E-15	84.2	0	chrX	+	58736683	50	1	0	0	0	0	1	EFNB1	EFNB1	EFNB1	EFNB1	EFNB1		diff	diff	diff	diff	diff	0	0
cg19299427	1	0	NC_023653.1	30229450	30229497	95.83	48	2	0	1.00E-13	78.8	0	chr12	+	30229450	46	2	0	0	0	0	2	EPB41L4B	EPB41L4B	EPB41L4B	EPB41L4B	EPB41L4B	EPB41L4B	match	match	match	match	match	0	0
cg19299551	1	0	NC_023661.1	9271772	9271723	98	50	1	0	8.00E-16	86	0	chr20	-	9271723	49	1	0	0	0	0	1	UBE2Q1	UBE2Q1	UBE2Q1	UBE2Q1	UBE2Q1	UBE2Q1	match	match	match	match	match	0	0
cg19299739	1	0	NC_023647.1	42545160	42545209	98	50	1	0	8.00E-16	86	0	chr6	+	42545209	49	1	0	0	0	0	1	TEAD2	TEAD2	TEAD2	TEAD2	TEAD2	TEAD2	match	match	match	match	match	0	0
cg19299755	1	0	NC_023642.1	108201553	108201595	95.35	43	2	0	6.00E-11	69.8	0	chr1	+	108201553	41	2	0	0	0	0	2	APOA1	APOA1	APOA1	APOA1	APOA1		diff	diff	diff	diff	diff	0	0
cg19299911	1	0	NC_023650.1	53527758	53527709	96	50	2	0	9.00E-15	82.4	0	chr9	-	53527758	48	2	0	0	1	1	1	DLG5	DLG5	DLG5	DLG5	DLG5	DLG5	match	match	match	match	match	0	0
cg19299912	1	0	NC_023644.1	77571245	77571294	100	50	0	0	2.00E-17	91.5	0	chr3	+	77571294	50	0	0	0	0	0	0		SLC15A1		SLC15A1	;SLC15A1	DOCK9	diff	diff	diff	diff	diff	0	0
cg19299965	1	0	NC_023657.1	15850303	15850255	93.88	49	3	0	1.00E-12	75.2	0	chr16	-	15850303	46	3	0	0	0	0	3		LOC103242567		LOC103242567	;LOC103242567		NaN	diff	NaN	diff	diff	0	0
cg19300389	1	0	NC_023650.1	41797493	41797542	94	50	3	0	4.00E-13	77	0	chr9	+	41797542	47	3	0	0	0	0	3	MSMB	MSMB	MSMB	MSMB	MSMB	MSMB;TIMM23B	match	match	match	match	match	0	0
cg19300401	1	0	NC_023658.1	55179959	55180008	98	50	1	0	8.00E-16	86	0	chr17	+	55179959	49	1	0	0	0	0	1		LOC103222117		LOC103222117	;LOC103222117		NaN	diff	NaN	diff	diff	0	0
cg19300422	1	0	NC_023657.1	3043803	3043852	92	50	4	0	5.00E-12	73.4	0	chr16	+	3043852	46	4	0	0	0	0	4	TRPV3	TRPV3	TRPV3	TRPV3	TRPV3	TRPV3	match	match	match	match	match	0	0
cg19300474	1	0	NC_023642.1	112877262	112877213	98	50	1	0	8.00E-16	86	0	chr1	-	112877213	49	1	0	0	0	0	1	SORL1	SORL1	SORL1	SORL1	SORL1	SORL1	match	match	match	match	match	0	0
cg19300475	1	0	NC_023657.1	22663701	22663652	92	50	4	0	5.00E-12	73.4	0	chr16	-	22663701	46	4	0	0	1	1	3	DHRS13	DHRS13	DHRS13	DHRS13	DHRS13	DHRS13	match	match	match	match	match	0	0
cg19300549	1	0	NC_023658.1	17186159	17186207	94	50	2	1	5.00E-12	73.4	0	chr17	+	17186159	46	3	0	1	1	1	2	TINAG	TINAG	TINAG	TINAG	TINAG	TINAG	match	match	match	match	match	0	0
cg19300632	1	0	NC_023655.1	51386905	51386954	96	50	2	0	9.00E-15	82.4	0	chr14	+	51386905	48	2	0	0	0	0	2	CFAP36	CCDC104	CFAP36	CCDC104	CFAP36;CCDC104	CCDC104	diff	match	diff	match	match	0	0
cg19300645	1	0	NC_023644.1	81151582	81151631	92	50	4	0	5.00E-12	73.4	0	chr3	+	81151582	46	4	0	0	0	0	4	TPP2	TPP2	TPP2	TPP2	TPP2	TPP2	match	match	match	match	match	0	0
cg19300714	1	0	NC_023661.1	19042946	19042899	100	48	0	0	2.00E-16	87.8	0	chr20	-	19042946	48	0	0	0	0	0	0	DENND2C	BCAS2	DENND2C	BCAS2	DENND2C;BCAS2	DENND2C	match	diff	match	diff	match	0	0
cg19300725	1	0	NC_023643.1	86824708	86824659	100	50	0	0	2.00E-17	91.5	0	chr2	-	86824659	50	0	0	0	0	0	0	PKNOX1	LOC103219513	PKNOX1	LOC103219513	PKNOX1;LOC103219513	PKNOX1	match	diff	match	diff	match	0	0
cg19300741	1	0	NC_023663.1	47034004	47033955	94	50	3	0	4.00E-13	77	0	chr22	-	47033955	47	3	0	0	0	0	3	SLC6A1	SLC6A1	SLC6A1	SLC6A1	SLC6A1	SLC6A1	match	match	match	match	match	0	0
cg19300937	1	0	NC_023661.1	90113306	90113257	96	50	2	0	9.00E-15	82.4	0	chr20	-	90113306	48	2	0	0	0	0	2	SVBP	CCDC23	SVBP	CCDC23	SVBP;CCDC23	CCDC23;ERMAP	diff	match	diff	match	match	0	0
cg19301017	1	0	NC_023658.1	41547410	41547361	100	50	0	0	2.00E-17	91.5	0	chr17	-	41547361	50	0	0	0	0	0	0	VARS2	VARS2	VARS2	VARS2	VARS2	VARS2	match	match	match	match	match	0	0
cg19301058	1	0	NC_023661.1	12756058	12756107	98	50	1	0	8.00E-16	86	0	chr20	+	12756107	49	1	0	0	0	0	1	TXNIP	TXNIP	TXNIP	TXNIP	TXNIP	TXNIP	match	match	match	match	match	0	0
cg19301199	1	0	NW_006735822.1	652112	652073	100	40	0	0	5.00E-12	73.4	0	scaffold140	-	652112	40	0	0	0	0	0	0		DYNLT3		DYNLT3	;DYNLT3	DYNLT3	diff	match	diff	match	match	0	0
cg19301206	1	0	NC_023655.1	80130496	80130447	98	50	1	0	8.00E-16	86	0	chr14	-	80130447	49	1	0	0	0	0	1	FNDC4	IFT172	FNDC4	IFT172	FNDC4;IFT172	IFT172	diff	match	diff	match	match	0	0
cg19301303	1	0	NC_023648.1	66280960	66281009	100	50	0	0	2.00E-17	91.5	0	chr7	+	66280960	50	0	0	0	0	0	0	SEC24D	LOC103236709	SEC24D	LOC103236709	SEC24D;LOC103236709	SEC24D	match	diff	match	diff	match	0	0
cg19301342	1	0	NC_023647.1	18077878	18077926	95.92	49	2	0	3.00E-14	80.6	0	chr6	+	18077926	47	2	0	0	0	0	2	LPAR2	PBX4	LPAR2	PBX4	LPAR2;PBX4	PBX4	diff	match	diff	match	match	0	0
cg19301501	1	0	NC_023650.1	22246346	22246297	98	50	1	0	8.00E-16	86	0	chr9	-	22246346	49	1	0	0	0	0	1	SPAG6	LOC103237995	SPAG6	LOC103237995	SPAG6;LOC103237995		diff	diff	diff	diff	diff	0	0
cg19301632	1	0	NC_023659.1	56144375	56144425	94.12	51	2	1	1.00E-12	75.2	0	chr18	+	56144425	48	3	0	0	0	0	3	OSBPL1A	IMPACT	OSBPL1A	IMPACT	OSBPL1A;IMPACT	OSBPL1A	match	diff	match	diff	match	0	0
cg19301681	1	0	NC_023649.1	134859634	134859682	95.92	49	2	0	3.00E-14	80.6	0	chr8	+	134859682	47	2	0	0	0	0	2	AGO2	AGO2	AGO2	AGO2	AGO2	EIF2C2	diff	diff	diff	diff	diff	0	0
cg19301882	1	0	NC_023658.1	36096477	36096526	98	50	1	0	8.00E-16	86	0	chr17	+	36096526	49	1	0	0	0	0	1	MAPK14	SLC26A8	MAPK14	SLC26A8	MAPK14;SLC26A8	MAPK14	match	diff	match	diff	match	0	0
cg19301897	1	0	NC_023645.1	387412	387366	93.62	47	3	0	2.00E-11	71.6	0	chr4	-	387366	44	3	0	0	0	0	3	SLC9A3	SLC9A3	SLC9A3	SLC9A3	SLC9A3	SLC9A3	match	match	match	match	match	0	0
cg19301905	1	0	NC_023659.1	68702815	68702865	94.12	51	2	1	1.00E-12	75.2	0	chr18	+	68702815	48	3	0	0	0	0	3	Metazoa_SRP	LOC103222765	Metazoa_SRP	LOC103222765	Metazoa_SRP;LOC103222765	RAB31	diff	diff	diff	diff	diff	0	0
cg19301963	1	0	NC_023663.1	52551547	52551596	96	50	2	0	9.00E-15	82.4	0	chr22	+	52551596	48	2	0	0	0	0	2	GATA2	LOC103228095	GATA2	GATA2	GATA2;LOC103228095	GATA2;GATA2-AS1	match	diff	match	match	match	0	0
cg19302183	1	0	NC_023661.1	77029273	77029224	98	50	1	0	8.00E-16	86	0	chr20	-	77029224	49	1	0	0	0	0	1		LOC103224752		LOC103224752	;LOC103224752		NaN	diff	NaN	diff	diff	0	0
cg19302250	1	0	NC_023642.1	583355	583308	97.92	48	1	0	9.00E-15	82.4	0	chr1	-	583308	47	1	0	0	0	0	1	PDDC1	PDDC1	PDDC1	PDDC1	PDDC1	PDDC1	match	match	match	match	match	0	0
cg19302285	1	0	NC_023649.1	92429519	92429470	96	50	2	0	9.00E-15	82.4	0	chr8	-	92429519	48	2	0	0	0	0	2	HMGB1	LOC103237177	HMGB1	LOC103237177	HMGB1;LOC103237177		diff	diff	diff	diff	diff	0	0
cg19302295	1	0	NC_023647.1	12759146	12759195	96	50	2	0	9.00E-15	82.4	0	chr6	+	12759146	48	2	0	0	0	0	2	PRKACA	LOC103234377	PRKACA	LOC103234377	PRKACA;LOC103234377	PRKACA	match	diff	match	diff	match	0	0
cg19302297	1	0	NC_023655.1	40725109	40725060	100	50	0	0	2.00E-17	91.5	0	chr14	-	40725109	50	0	0	0	0	0	0		LOC103220141		LOC103220141	;LOC103220141		NaN	diff	NaN	diff	diff	0	0
cg19302300	1	0	NC_023665.1	47119161	47119209	95.92	49	2	0	3.00E-14	80.6	0	chr24	+	47119161	47	2	0	0	1	1	1	SMOC1	SMOC1	SMOC1	SMOC1	SMOC1	SMOC1	match	match	match	match	match	0	0
cg19302347	1	0	NC_023651.1	122025371	122025420	96	50	2	0	9.00E-15	82.4	0	chr10	+	122025420	48	2	0	0	0	0	2		LOC103218336		LOC103218336	;LOC103218336	AGAP1	diff	diff	diff	diff	diff	0	0
cg19302410	1	0	NC_023647.1	36512806	36512855	96	50	2	0	9.00E-15	82.4	0	chr6	+	36512855	48	2	0	0	0	0	2	PRR19	PRR19	PRR19	PRR19	PRR19	PRR19	match	match	match	match	match	0	0
cg19302474	1	0	NC_023654.1	18913036	18913085	100	50	0	0	2.00E-17	91.5	0	chr13	+	18913036	50	0	0	0	0	0	0	SNORA18	LOC103240123	SNORA18	LOC103240123	SNORA18;LOC103240123		diff	diff	diff	diff	diff	0	0
cg19302555	1	0	NC_023643.1	50287626	50287673	93.75	48	3	0	5.00E-12	73.4	0	chr2	+	50287673	45	3	0	0	0	1	2	XRN2	XRN2	XRN2	XRN2	XRN2	XRN2	match	match	match	match	match	0	0
cg19302605	1	0	NC_023666.1	84956710	84956661	96	50	2	0	9.00E-15	82.4	0	chr25	-	84956710	48	2	0	0	0	0	2	OR2AJ1	LOC103230962	OR2AJ1	LOC103230962	OR2AJ1;LOC103230962	OR2L13	diff	diff	diff	diff	diff	0	0
cg19302722	1	0	NC_023651.1	12008535	12008486	96	50	2	0	9.00E-15	82.4	0	chr10	-	12008486	48	2	0	0	0	0	2	INSIG2	LOC103216936	INSIG2	LOC103216936	INSIG2;LOC103216936		diff	diff	diff	diff	diff	0	0
cg19302809	1	0	NC_023657.1	43177523	43177572	100	50	0	0	2.00E-17	91.5	0	chr16	+	43177572	50	0	0	0	0	0	0	SGCA	SGCA	SGCA	SGCA	SGCA		diff	diff	diff	diff	diff	0	0
cg19302880	1	0	NC_023650.1	13670721	13670770	100	50	0	0	2.00E-17	91.5	0	chr9	+	13670770	50	0	0	0	0	0	0		LOC103237914		LOC103237914	;LOC103237914	FRMD4A	diff	diff	diff	diff	diff	0	0
cg19302952	1	0	NC_023662.1	83116759	83116710	98	50	1	0	8.00E-16	86	0	chr21	-	83116759	49	1	0	1	1	1	0	FOXP2	FOXP2	FOXP2	FOXP2	FOXP2	FOXP2	match	match	match	match	match	0	0
cg19302970	1	0	NC_023659.1	68018192	68018242	96.08	51	1	1	3.00E-14	80.6	0	chr18	+	68018242	49	2	0	0	0	0	2	NDUFV2	NDUFV2	NDUFV2	NDUFV2	NDUFV2	NDUFV2	match	match	match	match	match	0	0
cg19302979	1	0	NC_023655.1	67110131	67110082	96	50	2	0	9.00E-15	82.4	0	chr14	-	67110131	48	2	0	0	0	0	2	SLC8A1	LOC103220423	SLC8A1	LOC103220423	SLC8A1;LOC103220423	SLC8A1	match	diff	match	diff	match	0	0
cg19302996	1	0	NC_023657.1	45899653	45899702	92	50	4	0	5.00E-12	73.4	0	chr16	+	45899702	46	4	0	0	1	1	3		UNK		UNK	;UNK	UNK	diff	match	diff	match	match	0	0
cg19303077	1	0	NC_023645.1	33341203	33341154	92	50	4	0	5.00E-12	73.4	0	chr4	-	33341203	46	4	0	0	0	0	4		LOC103215111		LOC103215111	;LOC103215111		NaN	diff	NaN	diff	diff	0	0
cg19303125	1	0	NC_023654.1	65736622	65736669	93.75	48	3	0	5.00E-12	73.4	0	chr13	+	65736622	45	3	0	0	0	0	3	OSTM1	OSTM1	OSTM1	OSTM1	OSTM1		diff	diff	diff	diff	diff	0	0
cg19303142	1	0	NC_023663.1	30058642	30058593	98	50	1	0	8.00E-16	86	0	chr22	-	30058593	49	1	0	0	0	0	1		EOGT		EOGT	;EOGT	TMF1	diff	diff	diff	diff	diff	0	0
cg19303160	1	0	NC_023662.1	33199072	33199024	96	50	1	1	1.00E-13	78.8	0	chr21	-	33199072	47	2	0	0	0	0	2	C7orf31	C21H7orf31	C7orf31	C21H7orf31	C7orf31;C21H7orf31	C7orf31	match	diff	match	diff	match	0	0
cg19303213	1	0	NC_023646.1	14056654	14056703	96	50	2	0	9.00E-15	82.4	0	chr5	+	14056703	48	2	0	0	0	0	2	PARN	PARN	PARN	PARN	PARN	PARN	match	match	match	match	match	0	0
cg19303239	1	0	NC_023656.1	81287575	81287624	98	50	1	0	8.00E-16	86	0	chr15	+	81287624	49	1	0	0	0	0	1		ST6GAL1		ST6GAL1	;ST6GAL1	ST6GAL1	diff	match	diff	match	match	0	0
cg19303305	1	0	NC_023668.1	44220634	44220683	96	50	2	0	9.00E-15	82.4	0	chr27	+	44220634	48	2	0	0	0	0	2	HTRA3	HTRA3	HTRA3	HTRA3	HTRA3	HTRA3	match	match	match	match	match	0	0
cg19303361	1	0	NC_023642.1	4964783	4964738	95.65	46	2	0	1.00E-12	75.2	0	chr1	-	4964783	44	2	0	0	0	0	2	CCND1	CCND1	CCND1	CCND1	CCND1		diff	diff	diff	diff	diff	0	0
cg19303506	1	0	NC_023645.1	73729437	73729388	96	50	2	0	9.00E-15	82.4	0	chr4	-	73729437	48	2	0	0	0	0	2	HOMER1	HOMER1	HOMER1	HOMER1	HOMER1	HOMER1	match	match	match	match	match	0	0
cg19303637	1	0	NC_023644.1	3437666	3437719	90.74	54	1	1	1.00E-12	75.2	0	chr3	+	3437666	49	5	0	0	0	0	5	TNFRSF19	TNFRSF19	TNFRSF19	TNFRSF19	TNFRSF19	TNFRSF19	match	match	match	match	match	0	0
cg19303682	1	0	NC_023647.1	3975951	3975902	98	50	1	0	8.00E-16	86	0	chr6	-	3975902	49	1	0	0	0	0	1	EBI3	EBI3	EBI3	EBI3	EBI3	EBI3	match	match	match	match	match	0	0
cg19303716	1	0	NC_023655.1	105791706	105791755	100	50	0	0	2.00E-17	91.5	0	chr14	+	105791706	50	0	0	0	0	0	0	MYT1L	LOC103220940	MYT1L	LOC103220940	MYT1L;LOC103220940	MYT1L	match	diff	match	diff	match	0	0
cg19303748	1	0	NC_023642.1	650690	650738	94	50	2	1	5.00E-12	73.4	0	chr1	+	650690	46	3	0	0	0	0	3	TSPAN4	TSPAN4	TSPAN4	TSPAN4	TSPAN4	TSPAN4	match	match	match	match	match	0	0
cg19303763	1	0	NC_023661.1	6735830	6735879	94	50	3	0	4.00E-13	77	0	chr20	+	6735879	47	3	0	0	0	0	3	ETV3	ETV3	ETV3	ETV3	ETV3	ETV3	match	match	match	match	match	0	0
cg19303785	1	0	NC_023647.1	48891318	48891269	98	50	1	0	8.00E-16	86	0	chr6	-	48891269	49	1	0	0	0	0	1	Y_RNA	LOC103235359	Y_RNA	LOC103235359	Y_RNA;LOC103235359		diff	diff	diff	diff	diff	0	0
cg19303849	1	0	NC_023651.1	29675072	29675023	98	50	1	0	8.00E-16	86	0	chr10	-	29675023	49	1	0	0	0	0	1	GTDC1	GTDC1	GTDC1	GTDC1	GTDC1	GTDC1	match	match	match	match	match	0	0
cg19303865	1	0	NC_023651.1	124352371	124352420	96	50	2	0	9.00E-15	82.4	0	chr10	+	124352371	48	2	0	0	0	0	2	TRAF3IP1	TRAF3IP1	TRAF3IP1	TRAF3IP1	TRAF3IP1	TRAF3IP1	match	match	match	match	match	0	0
cg19303980	1	0	NC_023662.1	74600259	74600210	94	50	3	0	4.00E-13	77	0	chr21	-	74600259	47	3	0	0	0	0	3	EFCAB10	LOC103226698	EFCAB10	LOC103226698	EFCAB10;LOC103226698	ATXN7L1	diff	diff	diff	diff	diff	0	0
cg19303983	1	0	NC_023646.1	175903	175952	100	50	0	0	2.00E-17	91.5	0	chr5	+	175952	50	0	0	0	0	0	0	LUC7L	LUC7L	LUC7L	LUC7L	LUC7L	LUC7L	match	match	match	match	match	0	0
cg19304003	1	0	NC_023655.1	76769189	76769238	98	50	1	0	8.00E-16	86	0	chr14	+	76769189	49	1	0	0	0	0	1	CAPN13	LOC103220548	CAPN13	LOC103220548	CAPN13;LOC103220548	CAPN13	match	diff	match	diff	match	0	0
cg19304063	1	0	NC_023644.1	77101619	77101570	98	50	1	0	8.00E-16	86	0	chr3	-	77101619	49	1	0	0	0	0	1	STK24	STK24	STK24	STK24	STK24	FARP1	diff	diff	diff	diff	diff	0	0
cg19304150	1	0	NC_023661.1	19497624	19497576	97.96	49	1	0	3.00E-15	84.2	0	chr20	-	19497624	48	1	0	0	0	0	1	SYT6	SYT6	SYT6	SYT6	SYT6	SYT6	match	match	match	match	match	0	0
cg19304227	1	0	NC_023653.1	52482769	52482818	98	50	1	0	8.00E-16	86	0	chr12	+	52482818	49	1	0	0	0	0	1	C9orf72	C12H9orf72	C9orf72	C12H9orf72	C9orf72;C12H9orf72	C9orf72	match	diff	match	diff	match	0	0
cg19304407	1	0	NC_023659.1	57598166	57598117	98	50	1	0	8.00E-16	86	0	chr18	-	57598117	49	1	0	0	0	0	1		LOC103222644		LOC103222644	;LOC103222644	RBBP8	diff	diff	diff	diff	diff	0	0
cg19304410	1	0	NC_023661.1	68579808	68579759	96	50	2	0	9.00E-15	82.4	0	chr20	-	68579759	48	2	0	0	0	0	2	CACHD1	CACHD1	CACHD1	CACHD1	CACHD1	CACHD1	match	match	match	match	match	0	0
cg19304507	1	0	NC_023660.1	12772235	12772284	94	50	3	0	4.00E-13	77	0	chr19	+	12772284	47	3	0	0	0	0	3		MTMR3		MTMR3	;MTMR3	MTMR3	diff	match	diff	match	match	0	0
cg19304643	1	0	NC_023642.1	108807571	108807522	98	50	1	0	8.00E-16	86	0	chr1	-	108807571	49	1	0	0	0	0	1	DSCAML1	LOC103248561	DSCAML1	LOC103248561	DSCAML1;LOC103248561	DSCAML1	match	diff	match	diff	match	0	0
cg19304657	1	0	NC_023663.1	49468775	49468726	92	50	4	0	5.00E-12	73.4	0	chr22	-	49468726	46	4	0	0	0	0	4	HDAC11	HDAC11	HDAC11	HDAC11	HDAC11		diff	diff	diff	diff	diff	0	0
cg19305040	1	0	NC_023648.1	129634209	129634258	96	50	2	0	9.00E-15	82.4	0	chr7	+	129634258	48	2	0	0	0	0	2	TRAPPC11	TRAPPC11	TRAPPC11	TRAPPC11	TRAPPC11	C4orf41;RWDD4A	diff	diff	diff	diff	diff	0	0
cg19305095	1	0	NC_023647.1	1269216	1269167	98	50	1	0	8.00E-16	86	0	chr6	-	1269216	49	1	0	0	0	0	1		REEP6		REEP6	;REEP6	REEP6	diff	match	diff	match	match	0	0
cg19305111	1	0	NC_023649.1	135659066	135659115	96	50	2	0	9.00E-15	82.4	0	chr8	+	135659115	48	2	0	0	0	0	2	PTP4A3	PTP4A3	PTP4A3	PTP4A3	PTP4A3		diff	diff	diff	diff	diff	0	0
cg19305147	1	0	NC_023666.1	69847088	69847039	94	50	3	0	4.00E-13	77	0	chr25	-	69847039	47	3	0	0	0	0	3	U6	LOC103231051	U6	LOC103231051	U6;LOC103231051		diff	diff	diff	diff	diff	0	0
cg19305227	1	0	NC_023667.1	37952679	37952728	100	50	0	0	2.00E-17	91.5	0	chr26	+	37952728	50	0	0	0	0	0	0		SLC28A2		SLC28A2	;SLC28A2	SLC28A2	diff	match	diff	match	match	0	0
cg19305293	1	0	NC_023651.1	113349111	113349160	94	50	3	0	4.00E-13	77	0	chr10	+	113349111	47	3	0	0	0	0	3	MFF	MFF	MFF	MFF	MFF		diff	diff	diff	diff	diff	0	0
cg19305415	1	0	NC_023652.1	85333270	85333226	97.78	45	1	0	4.00E-13	77	0	chr11	-	85333226	44	1	0	0	0	0	1	U6	LOC103238838	U6	LOC103238838	U6;LOC103238838		diff	diff	diff	diff	diff	0	0
cg19305488	1	0	NC_023647.1	1239545	1239594	94	50	3	0	4.00E-13	77	0	chr6	+	1239545	47	3	0	0	0	0	3	APC2	C6H19orf25	APC2	C6H19orf25	APC2;C6H19orf25	APC2	match	diff	match	diff	match	0	0
cg19305511	1	0	NC_023647.1	8735723	8735772	96	50	2	0	9.00E-15	82.4	0	chr6	+	8735723	48	2	0	0	0	0	2	ZNF121	ZNF121	ZNF121	ZNF121	ZNF121	ZNF121	match	match	match	match	match	0	0
cg19305545	1	0	NC_023661.1	128055418	128055466	94	50	2	1	5.00E-12	73.4	0	chr20	+	128055466	46	3	0	0	0	0	3	TPRG1L	TPRG1L	TPRG1L	TPRG1L	TPRG1L	WDR8	diff	diff	diff	diff	diff	0	0
cg19305663	1	0	NC_023667.1	8254658	8254707	100	50	0	0	2.00E-17	91.5	0	chr26	+	8254658	50	0	0	0	0	0	0	C15orf39	C26H15orf39	C15orf39	C26H15orf39	C15orf39;C26H15orf39	C15orf39	match	diff	match	diff	match	0	0
cg19305681	1	0	NC_023650.1	86312539	86312587	91.84	49	4	0	2.00E-11	71.6	0	chr9	+	86312587	45	4	0	0	0	0	4	CYP26C1	LOC103216270	CYP26C1	LOC103216270	CYP26C1;LOC103216270	CYP26C1	match	diff	match	diff	match	0	0
cg19305718	1	0	NC_023659.1	67620958	67620909	92	50	4	0	5.00E-12	73.4	0	chr18	-	67620909	46	4	0	0	0	0	4	MTCL1	MTCL1	MTCL1	MTCL1	MTCL1		diff	diff	diff	diff	diff	0	0
cg19305903	1	0	NC_023647.1	10065854	10065901	92	50	2	1	6.00E-11	69.8	0	chr6	+	10065901	44	4	1	1	1	1	3	LDLR	LDLR	LDLR	LDLR	LDLR	LDLR	match	match	match	match	match	0	0
cg19306036	1	0	NC_023655.1	95992898	95992947	100	50	0	0	2.00E-17	91.5	0	chr14	+	95992947	50	0	0	0	0	0	0		LOC103220796		LOC103220796	;LOC103220796	GREB1	diff	diff	diff	diff	diff	0	0
cg19306063	1	0	NC_023667.1	53207660	53207709	98	50	1	0	8.00E-16	86	0	chr26	+	53207709	49	1	0	0	0	0	1	FUOM	FUOM	FUOM	FUOM	FUOM	C10orf125	diff	diff	diff	diff	diff	0	0
cg19306296	1	0	NC_023642.1	63198794	63198843	100	50	0	0	2.00E-17	91.5	0	chr1	+	63198843	50	0	0	0	0	0	0	IL18BP	IL18BP	IL18BP	IL18BP	IL18BP	RNF121	diff	diff	diff	diff	diff	0	0
cg19306332	1	0	NC_023653.1	66272855	66272904	98	50	1	0	8.00E-16	86	0	chr12	+	66272855	49	1	0	1	1	1	0	MPDZ	MPDZ	MPDZ	MPDZ	MPDZ		diff	diff	diff	diff	diff	0	0
cg19306421	1	0	NC_023649.1	137830564	137830613	92	50	4	0	5.00E-12	73.4	0	chr8	+	137830564	46	4	0	0	0	0	4	PYCRL	PYCRL	PYCRL	PYCRL	PYCRL	PYCRL	match	match	match	match	match	0	0
cg19306640	1	0	NC_023646.1	22928509	22928558	98	50	1	0	8.00E-16	86	0	chr5	+	22928558	49	1	0	0	1	1	0	AQP8	AQP8	AQP8	AQP8	AQP8	AQP8	match	match	match	match	match	0	0
cg19306847	1	0	NC_023642.1	7933053	7933004	96	50	2	0	9.00E-15	82.4	0	chr1	-	7933004	48	2	0	0	0	0	2	BRMS1	BRMS1	BRMS1	BRMS1	BRMS1	BRMS1	match	match	match	match	match	0	0
cg19306864	1	0	NC_023661.1	121567692	121567739	95.83	48	2	0	1.00E-13	78.8	0	chr20	+	121567692	46	2	0	0	0	0	2	KIF1B	KIF1B	KIF1B	KIF1B	KIF1B	KIF1B	match	match	match	match	match	0	0
cg19306948	1	0	NC_023661.1	115609754	115609707	100	48	0	0	2.00E-16	87.8	0	chr20	-	115609707	48	0	0	0	0	0	0	MFAP2	MFAP2	MFAP2	MFAP2	MFAP2	MFAP2	match	match	match	match	match	0	0
cg19306970	1	0	NC_023666.1	8644693	8644644	92	50	4	0	5.00E-12	73.4	0	chr25	-	8644644	46	4	0	0	1	1	3	HLX	LOC103230053	HLX	LOC103230053	HLX;LOC103230053	HLX	match	diff	match	diff	match	0	0
cg19307232	1	0	NC_023660.1	7264018	7264067	98	50	1	0	8.00E-16	86	0	chr19	+	7264018	49	1	0	0	0	0	1	SUSD2	SUSD2	SUSD2	SUSD2	SUSD2	CABIN1	diff	diff	diff	diff	diff	0	0
cg19307233	1	0	NC_023666.1	68518737	68518688	92	50	4	0	5.00E-12	73.4	0	chr25	-	68518737	46	4	0	0	0	0	4	C1orf131	C25H1orf131	C1orf131	C25H1orf131	C1orf131;C25H1orf131	C1orf131;GNPAT	match	diff	match	diff	match	0	0
cg19307322	1	0	NC_023655.1	51043992	51044041	100	50	0	0	2.00E-17	91.5	0	chr14	+	51043992	50	0	0	0	0	0	0	EFEMP1	EFEMP1	EFEMP1	EFEMP1	EFEMP1	EFEMP1	match	match	match	match	match	0	0
cg19307389	1	0	NC_023661.1	130348438	130348485	92	50	2	1	6.00E-11	69.8	0	chr20	+	130348438	44	4	0	0	1	1	3		LOC103225822		LOC103225822	;LOC103225822	C1orf159	diff	diff	diff	diff	diff	0	0
cg19307500	1	0	NC_023647.1	839458	839507	96	50	2	0	9.00E-15	82.4	0	chr6	+	839507	48	2	0	0	0	0	2	POLR2E	HMHA1	POLR2E	HMHA1	POLR2E;HMHA1	HMHA1	diff	match	diff	match	match	0	0
cg19307501	1	0	NC_023646.1	648085	648036	94	50	3	0	4.00E-13	77	0	chr5	-	648036	47	3	0	1	1	1	2	HAGHL	CCDC78	HAGHL	CCDC78	HAGHL;CCDC78	HAGHL	match	diff	match	diff	match	0	0
