## Supplementary material for "Intra- and Inter-Specific Investigations of Skeletal DNA Methylation and Femur Morphology in Primates": Vervet_EPIC_Probe_Filter.csv (part 120 of 136)

Infinium_Probe_ID	Mapped_to_NHP_Genome	Unique_or_Multiple_BLAST_Hits	NHP_Genome_Accession	NHP_Start_Position	NHP_End_Position	Percent_Identity	Alignment_Length	Number_of_Mismatches	Number_of_Gaps	Evalue	Bitscore	CpG_Present_or_Missing_from_BLAST_Hit	NHP_Chromosome	NHP_Strand	NHP_CpG_Position	Probe_BLAST_Position_Match_Total	Probe_BLAST_Position_Different_Total	Probe_BLAST_Position_Different_in_CpG	Probe_BLAST_Position_Different_in_3bp	Probe_BLAST_Position_Different_in_4bp	Probe_BLAST_Position_Different_in_5bp	Probe_BLAST_Position_Different_in_Last_45bp	gene_symbol_1	gene_symbol_2	gene_symbol_3	gene_symbol_4	gene_symbol_total	human_gene	gene_compare_1	gene_compare_2	gene_compare_3	gene_compare_4	gene_compare_total	Probe_SNP_Hits	CpG_SNP_Hits
cg19307584	1	0	NC_023662.1	29160029	29160077	97.96	49	1	0	3.00E-15	84.2	0	chr21	+	29160029	48	1	0	0	0	0	1	CPVL	CHN2	CPVL	CHN2	CPVL;CHN2	CHN2	diff	match	diff	match	match	0	0
cg19307750	1	0	NC_023666.1	78295203	78295252	96	50	2	0	9.00E-15	82.4	0	chr25	+	78295203	48	2	0	0	0	0	2		LOC103230841		LOC103230841	;LOC103230841	RGS7	diff	diff	diff	diff	diff	0	0
cg19307939	1	0	NC_023651.1	104754410	104754361	94	50	3	0	4.00E-13	77	0	chr10	-	104754410	47	3	0	0	0	0	3	WNT6	WNT6	WNT6	WNT6	WNT6		diff	diff	diff	diff	diff	0	0
cg19308132	1	0	NC_023649.1	96969625	96969674	98	50	1	0	8.00E-16	86	0	chr8	+	96969625	49	1	0	0	0	0	1		LOC103237232		LOC103237232	;LOC103237232	NCALD	diff	diff	diff	diff	diff	0	0
cg19308227	1	0	NC_023661.1	125591049	125591000	100	50	0	0	2.00E-17	91.5	0	chr20	-	125591000	50	0	0	0	0	0	0	CHD5	CHD5	CHD5	CHD5	CHD5	CHD5	match	match	match	match	match	0	0
cg19308323	1	0	NC_023642.1	1569606	1569557	96	50	2	0	9.00E-15	82.4	0	chr1	-	1569557	48	2	0	0	0	0	2	IFITM10	IFITM10	IFITM10	IFITM10	IFITM10		diff	diff	diff	diff	diff	0	0
cg19308365	1	0	NC_023642.1	33813075	33813026	96	50	2	0	9.00E-15	82.4	0	chr1	-	33813026	48	2	0	0	1	1	1	DNAJC24	DCDC5	DNAJC24	DCDC5	DNAJC24;DCDC5	DNAJC24;DCDC1	match	diff	match	diff	match	0	0
cg19308367	1	0	NC_023661.1	99530828	99530877	94	50	3	0	4.00E-13	77	0	chr20	+	99530828	47	3	0	0	0	1	2	7SK	LOC103225159	7SK	LOC103225159	7SK;LOC103225159	PHC2	diff	diff	diff	diff	diff	0	0
cg19308375	1	0	NC_023651.1	113488262	113488213	92	50	4	0	5.00E-12	73.4	0	chr10	-	113488262	46	4	0	0	0	0	4		AGFG1		AGFG1	;AGFG1		NaN	diff	NaN	diff	diff	0	0
cg19308436	1	0	NC_023666.1	74905632	74905583	94	50	3	0	4.00E-13	77	0	chr25	-	74905632	47	3	0	0	0	0	3	ZP4	ZP4	ZP4	ZP4	ZP4	RYR2	diff	diff	diff	diff	diff	0	0
cg19308497	1	0	NC_023661.1	3768769	3768720	98	50	1	0	8.00E-16	86	0	chr20	-	3768720	49	1	0	0	0	0	1	CASQ1	CASQ1	CASQ1	CASQ1	CASQ1	ATP1A4	diff	diff	diff	diff	diff	0	0
cg19308663	1	0	NC_023642.1	110241921	110241872	98	50	1	0	8.00E-16	86	0	chr1	-	110241921	49	1	0	0	0	0	1	CXCR5	CXCR5	CXCR5	CXCR5	CXCR5		diff	diff	diff	diff	diff	0	0
cg19308678	1	0	NC_023651.1	122978072	122978121	94	50	3	0	4.00E-13	77	0	chr10	+	122978072	47	3	0	0	0	0	3	U6	LOC103218147	U6	LOC103218147	U6;LOC103218147		diff	diff	diff	diff	diff	0	0
cg19308769	1	0	NC_023661.1	102022088	102022137	98	50	1	0	8.00E-16	86	0	chr20	+	102022137	49	1	0	0	0	0	1	7SK	LAPTM5	7SK	LAPTM5	7SK;LAPTM5		diff	diff	diff	diff	diff	0	0
cg19308809	1	0	NC_023645.1	54049181	54049230	98	50	1	0	8.00E-16	86	0	chr4	+	54049230	49	1	0	0	0	0	1		LOC103221787		LOC103221787	;LOC103221787		NaN	diff	NaN	diff	diff	0	0
cg19308899	1	0	NC_023656.1	30733351	30733398	91.67	48	4	0	6.00E-11	69.8	0	chr15	+	30733351	44	4	0	1	1	1	3	C3orf80	C15H3orf80	C3orf80	C15H3orf80	C3orf80;C15H3orf80	IL12A-AS1	diff	diff	diff	diff	diff	0	0
cg19308910	1	0	NC_023649.1	97576977	97577025	100	49	0	0	6.00E-17	89.7	0	chr8	+	97577025	49	0	0	0	0	0	0	KLF10	LOC103237241	KLF10	LOC103237241	KLF10;LOC103237241		diff	diff	diff	diff	diff	0	0
cg19308989	1	0	NC_023657.1	7304691	7304740	98	50	1	0	8.00E-16	86	0	chr16	+	7304691	49	1	0	0	0	0	1	SCARNA21	LOC103242329	SCARNA21	LOC103242329	SCARNA21;LOC103242329	LOC284023	diff	diff	diff	diff	diff	0	0
cg19309054	1	0	NC_023642.1	8475716	8475667	98	50	1	0	8.00E-16	86	0	chr1	-	8475667	49	1	0	0	0	0	1	OVOL1	OVOL1	OVOL1	OVOL1	OVOL1	OVOL1;OVOL1-AS1	match	match	match	match	match	0	0
cg19309079	1	0	NC_023651.1	16684366	16684415	100	50	0	0	2.00E-17	91.5	0	chr10	+	16684366	50	0	0	0	0	0	0	GPR39	LOC103216964	GPR39	LOC103216964	GPR39;LOC103216964	GPR39	match	diff	match	diff	match	0	0
cg19309149	1	0	NC_023653.1	94633140	94633091	98	50	1	0	8.00E-16	86	0	chr12	-	94633140	49	1	0	0	0	0	1	GKAP1	GKAP1	GKAP1	GKAP1	GKAP1	GKAP1	match	match	match	match	match	0	0
cg19309227	1	0	NC_023643.1	36588243	36588292	96	50	2	0	9.00E-15	82.4	0	chr2	+	36588292	48	2	0	0	0	0	2	PLAGL2	PLAGL2	PLAGL2	PLAGL2	PLAGL2	PLAGL2	match	match	match	match	match	0	0
cg19309463	1	0	NC_023649.1	138788973	138788924	96	50	2	0	9.00E-15	82.4	0	chr8	-	138788924	48	2	0	0	0	0	2	C8orf82	C8H8orf82	C8orf82	C8H8orf82	C8orf82;C8H8orf82	KIAA1688	diff	diff	diff	diff	diff	0	0
cg19309488	1	0	NC_023666.1	53374669	53374620	94	50	3	0	4.00E-13	77	0	chr25	-	53374620	47	3	0	0	1	1	2		LOC103230544		LOC103230544	;LOC103230544		NaN	diff	NaN	diff	diff	0	0
cg19309549	1	0	NC_023661.1	33368722	33368771	96	50	2	0	9.00E-15	82.4	0	chr20	+	33368722	48	2	0	0	0	0	2	SLC35A3	SLC35A3	SLC35A3	SLC35A3	SLC35A3	SLC35A3	match	match	match	match	match	0	0
cg19309626	1	0	NC_023642.1	86406438	86406389	100	50	0	0	2.00E-17	91.5	0	chr1	-	86406389	50	0	0	0	0	0	0	ENDOD1	LOC103248275	ENDOD1	LOC103248275	ENDOD1;LOC103248275	LOC101929295	diff	diff	diff	diff	diff	0	0
cg19309676	1	0	NC_023647.1	42862951	42863000	98	50	1	0	8.00E-16	86	0	chr6	+	42862951	49	1	0	0	0	0	1	ADM5	LOC103235053	ADM5	LOC103235053	ADM5;LOC103235053	C19orf76;PRMT1	diff	diff	diff	diff	diff	0	0
cg19309787	1	0	NC_023664.1	37444606	37444557	92	50	4	0	5.00E-12	73.4	0	chr23	-	37444557	46	4	0	0	0	0	4	SAR1B	LOC103244556	SAR1B	LOC103244556	SAR1B;LOC103244556	SAR1B	match	diff	match	diff	match	0	0
cg19309900	1	0	NC_023654.1	36359888	36359937	96	50	2	0	9.00E-15	82.4	0	chr13	+	36359888	48	2	0	0	0	0	2	IL20RA	IL20RA	IL20RA	IL20RA	IL20RA	IL20RA	match	match	match	match	match	0	0
cg19310148	1	0	NC_023662.1	32207245	32207196	96	50	2	0	9.00E-15	82.4	0	chr21	-	32207245	48	2	0	0	0	0	2	NFE2L3	NFE2L3	NFE2L3	NFE2L3	NFE2L3	NFE2L3	match	match	match	match	match	0	0
cg19310162	1	0	NC_023659.1	2856509	2856460	92	50	4	0	5.00E-12	73.4	0	chr18	-	2856460	46	4	0	1	1	1	3		MBP		MBP	;MBP	MBP	diff	match	diff	match	match	0	0
cg19310375	1	0	NC_023643.1	39181517	39181566	98	50	1	0	8.00E-16	86	0	chr2	+	39181566	49	1	0	0	0	0	1	ACSS2	ACSS2	ACSS2	ACSS2	ACSS2	ACSS2	match	match	match	match	match	0	0
cg19310420	1	0	NW_006735684.1	18272	18321	94	50	3	0	4.00E-13	77	0	chrX;scaffold264	+	18321	47	3	0	0	0	0	3		TAZ		TAZ	;TAZ	DNASE1L1;TAZ	diff	match	diff	match	match	0	0
cg19310581	1	0	NC_023650.1	125380111	125380159	93.88	49	2	1	2.00E-11	71.6	0	chr9	+	125380159	46	3	0	0	0	0	3	NKX6-2	NKX6-2	NKX6-2	NKX6-2	NKX6-2		diff	diff	diff	diff	diff	0	0
cg19310604	1	0	NC_023652.1	50100264	50100312	97.96	49	1	0	3.00E-15	84.2	0	chr11	+	50100264	48	1	0	0	0	0	1		LOC103238417		LOC103238417	;LOC103238417	HOXC10	diff	diff	diff	diff	diff	0	0
cg19310612	1	0	NC_023671.1	1799141	1799189	93.88	49	3	0	1.00E-12	75.2	0	chrX	+	1799189	46	3	0	0	0	0	3	U6	LOC103231552	U6	LOC103231552	U6;LOC103231552		diff	diff	diff	diff	diff	0	0
cg19310740	1	0	NC_023649.1	97256839	97256888	100	50	0	0	2.00E-17	91.5	0	chr8	+	97256888	50	0	0	0	0	0	0	UBR5	UBR5	UBR5	UBR5	UBR5	UBR5	match	match	match	match	match	0	0
cg19310786	1	0	NC_023643.1	5135693	5135742	94	50	3	0	4.00E-13	77	0	chr2	+	5135742	47	3	0	0	0	0	3	CTSZ	CTSZ	CTSZ	CTSZ	CTSZ	CTSZ	match	match	match	match	match	0	0
cg19310821	1	0	NC_023646.1	43394335	43394286	98	50	1	0	8.00E-16	86	0	chr5	-	43394286	49	1	0	0	0	0	1	POLR2C	POLR2C	POLR2C	POLR2C	POLR2C	POLR2C	match	match	match	match	match	0	0
cg19310827	1	0	NC_023671.1	3498790	3498839	92	50	4	0	5.00E-12	73.4	0	chrX	+	3498790	46	4	0	0	0	0	4	SNORA20	LOC103231559	SNORA20	LOC103231559	SNORA20;LOC103231559		diff	diff	diff	diff	diff	0	0
cg19310953	1	0	NC_023644.1	423591	423640	94	50	3	0	4.00E-13	77	0	chr3	+	423640	47	3	0	0	0	0	3	IL17D	IL17D	IL17D	IL17D	IL17D		diff	diff	diff	diff	diff	0	0
cg19311055	1	0	NC_023649.1	36617745	36617794	96	50	2	0	9.00E-15	82.4	0	chr8	+	36617794	48	2	0	0	0	0	2	FGFR1	LOC103215649	FGFR1	LOC103215649	FGFR1;LOC103215649	RNF5P1	diff	diff	diff	diff	diff	0	0
cg19311102	1	0	NC_023663.1	53463947	53463898	94	50	3	0	4.00E-13	77	0	chr22	-	53463947	47	3	0	0	0	0	3		MCM2		MCM2	;MCM2	TPRA1	diff	diff	diff	diff	diff	0	0
cg19311137	1	0	NC_023653.1	4676707	4676658	96	50	2	0	9.00E-15	82.4	0	chr12	-	4676707	48	2	0	0	1	1	1	CACFD1	LOC103239685	CACFD1	LOC103239685	CACFD1;LOC103239685	CACFD1	match	diff	match	diff	match	0	0
cg19311153	1	0	NC_023646.1	54747884	54747931	97.92	48	1	0	9.00E-15	82.4	0	chr5	+	54747931	47	1	0	0	0	0	1	MARVELD3	MARVELD3	MARVELD3	MARVELD3	MARVELD3	MARVELD3	match	match	match	match	match	0	0
cg19311218	1	0	NC_023647.1	37899418	37899369	98	50	1	0	8.00E-16	86	0	chr6	-	37899418	49	1	0	0	0	0	1	ZNF229	ZNF229	ZNF229	ZNF229	ZNF229	ZNF229	match	match	match	match	match	0	0
cg19311431	1	0	NC_023651.1	46631392	46631343	100	50	0	0	2.00E-17	91.5	0	chr10	-	46631392	50	0	0	0	0	0	0	PSMD14	LOC103217177	PSMD14	LOC103217177	PSMD14;LOC103217177	TANK	diff	diff	diff	diff	diff	0	0
cg19311443	1	0	NC_023663.1	67198290	67198242	91.84	49	4	0	2.00E-11	71.6	0	chr22	-	67198290	45	4	0	0	0	0	4	USF3	LOC103228302	USF3	LOC103228302	USF3;LOC103228302	KIAA2018	diff	diff	diff	diff	diff	0	0
cg19311470	1	0	NC_023668.1	10850616	10850665	96	50	2	0	9.00E-15	82.4	0	chr27	+	10850665	48	2	0	0	0	0	2	RPL9	RPL9	RPL9	RPL9	RPL9	RPL9;LIAS	match	match	match	match	match	0	0
cg19311555	1	0	NC_023656.1	9979067	9979116	92	50	4	0	5.00E-12	73.4	0	chr15	+	9979067	46	4	0	0	0	0	4		GNB4		GNB4	;GNB4	GNB4	diff	match	diff	match	match	0	0
cg19311567	1	0	NC_023645.1	52848639	52848590	100	50	0	0	2.00E-17	91.5	0	chr4	-	52848590	50	0	0	0	0	0	0		LOC103221679		LOC103221679	;LOC103221679		NaN	diff	NaN	diff	diff	0	0
cg19311602	1	0	NC_023651.1	2688980	2689029	98	50	1	0	8.00E-16	86	0	chr10	+	2689029	49	1	0	1	1	1	0	IWS1	IWS1	IWS1	IWS1	IWS1	IWS1	match	match	match	match	match	0	0
cg19311679	1	0	NC_023649.1	29150350	29150301	96	50	2	0	9.00E-15	82.4	0	chr8	-	29150350	48	2	0	0	0	0	2	PURG	WRN	PURG	WRN	PURG;WRN	PURG;WRN	match	match	match	match	match	0	0
cg19311839	1	0	NC_023659.1	53502221	53502172	94	50	3	0	4.00E-13	77	0	chr18	-	53502172	47	3	0	0	0	0	3	CHST9	LOC103222605	CHST9	LOC103222605	CHST9;LOC103222605	CHST9	match	diff	match	diff	match	1	1
cg19311863	1	0	NC_023666.1	25856471	25856521	92.16	51	3	1	2.00E-11	71.6	0	chr25	+	25856521	47	4	0	0	0	0	4	PRELP	PRELP	PRELP	PRELP	PRELP	PRELP	match	match	match	match	match	0	0
cg19311889	1	0	NC_023652.1	52999601	52999552	96	50	2	0	9.00E-15	82.4	0	chr11	-	52999601	48	2	0	0	0	0	2	NAB2	NAB2	NAB2	NAB2	NAB2	NAB2	match	match	match	match	match	0	0
cg19312157	1	0	NC_023650.1	62370299	62370251	92	50	3	1	6.00E-11	69.8	0	chr9	-	62370299	45	4	0	0	0	0	4	DDX21	DDX21	DDX21	DDX21	DDX21	DDX21	match	match	match	match	match	0	0
cg19312513	1	0	NC_023651.1	1934950	1934999	96	50	2	0	9.00E-15	82.4	0	chr10	+	1934950	48	2	0	0	0	0	2	HS6ST1	HS6ST1	HS6ST1	HS6ST1	HS6ST1	HS6ST1	match	match	match	match	match	0	0
cg19312536	1	0	NC_023661.1	9255152	9255103	100	50	0	0	2.00E-17	91.5	0	chr20	-	9255152	50	0	0	0	0	0	0	CHRNB2	LOC103223918	CHRNB2	LOC103223918	CHRNB2;LOC103223918	CHRNB2	match	diff	match	diff	match	0	0
cg19312667	1	0	NC_023668.1	25274634	25274683	98	50	1	0	8.00E-16	86	0	chr27	+	25274683	49	1	0	0	0	0	1	LGI2	LGI2	LGI2	LGI2	LGI2		diff	diff	diff	diff	diff	0	0
cg19312795	1	0	NC_023648.1	32589977	32590026	92	50	4	0	5.00E-12	73.4	0	chr7	+	32590026	46	4	0	0	0	0	4	U6	NKX6-1	U6	NKX6-1	U6;NKX6-1		diff	diff	diff	diff	diff	0	0
cg19312837	1	0	NC_023653.1	89229658	89229707	92	50	4	0	5.00E-12	73.4	0	chr12	+	89229658	46	4	0	0	0	1	3	PSAT1	PSAT1	PSAT1	PSAT1	PSAT1	PSAT1	match	match	match	match	match	0	0
cg19312935	1	0	NC_023660.1	24160692	24160741	96	50	2	0	9.00E-15	82.4	0	chr19	+	24160692	48	2	0	0	0	0	2	XRCC6	XRCC6	XRCC6	XRCC6	XRCC6	PPPDE2;XRCC6	match	match	match	match	match	0	0
cg19313015	1	0	NC_023652.1	128207841	128207793	91.84	49	4	0	2.00E-11	71.6	0	chr11	-	128207841	45	4	0	1	1	1	3	CHFR	LOC103239458	CHFR	LOC103239458	CHFR;LOC103239458	CHFR	match	diff	match	diff	match	0	0
cg19313402	1	0	NC_023666.1	9654585	9654536	94	50	3	0	4.00E-13	77	0	chr25	-	9654585	47	3	0	0	0	0	3	SLC30A10	SLC30A10	SLC30A10	SLC30A10	SLC30A10	SLC30A10	match	match	match	match	match	0	0
cg19313660	1	0	NC_023666.1	10148154	10148203	96	50	2	0	9.00E-15	82.4	0	chr25	+	10148154	48	2	0	0	0	0	2	LYPLAL1	LOC103230076	LYPLAL1	LOC103230076	LYPLAL1;LOC103230076		diff	diff	diff	diff	diff	0	0
cg19313673	1	0	NC_023666.1	81176956	81177005	94	50	3	0	4.00E-13	77	0	chr25	+	81176956	47	3	0	0	0	0	3	Metazoa_SRP	LOC103230881	Metazoa_SRP	LOC103230881	Metazoa_SRP;LOC103230881		diff	diff	diff	diff	diff	0	0
cg19313758	1	0	NC_023642.1	9107141	9107190	100	50	0	0	2.00E-17	91.5	0	chr1	+	9107190	50	0	0	0	0	0	0		FAU		FAU	;FAU	FAU;MRPL49	diff	match	diff	match	match	0	0
cg19314059	1	0	NC_023642.1	58268427	58268476	98	50	1	0	8.00E-16	86	0	chr1	+	58268427	49	1	0	0	0	0	1	RRP8	RRP8	RRP8	RRP8	RRP8	DNHD1	diff	diff	diff	diff	diff	0	0
cg19314159	1	0	NC_023664.1	48513739	48513788	98	50	1	0	8.00E-16	86	0	chr23	+	48513788	49	1	0	0	0	0	1	SH3RF2	LOC103244734	SH3RF2	LOC103244734	SH3RF2;LOC103244734	SH3RF2	match	diff	match	diff	match	0	0
cg19314352	1	0	NC_023657.1	65830570	65830521	98	50	1	0	8.00E-16	86	0	chr16	-	65830521	49	1	0	0	0	0	1		GJD3		GJD3	;GJD3	RARA	diff	diff	diff	diff	diff	0	0
cg19314470	1	0	NC_023649.1	28656055	28656009	94	50	0	1	1.00E-12	75.2	0	chr8	-	28656055	44	3	0	0	0	0	3	U5	LOC103215576	U5	LOC103215576	U5;LOC103215576	RBPMS	diff	diff	diff	diff	diff	0	0
cg19314775	1	0	NC_023654.1	78511197	78511246	98	50	1	0	8.00E-16	86	0	chr13	+	78511197	49	1	0	0	0	0	1		LOC103241031		LOC103241031	;LOC103241031	MTHFD1L	diff	diff	diff	diff	diff	0	0
cg19314834	1	0	NC_023659.1	5364806	5364855	94	50	3	0	4.00E-13	77	0	chr18	+	5364855	47	3	0	0	0	0	3	CNDP1	CNDP1	CNDP1	CNDP1	CNDP1	CNDP1	match	match	match	match	match	0	0
cg19314856	1	0	NC_023642.1	17873870	17873821	98	50	1	0	8.00E-16	86	0	chr1	-	17873870	49	1	0	0	0	0	1	RAPSN	RAPSN	RAPSN	RAPSN	RAPSN	RAPSN	match	match	match	match	match	0	0
cg19314882	1	0	NC_023642.1	108894736	108894687	100	50	0	0	2.00E-17	91.5	0	chr1	-	108894736	50	0	0	0	0	0	0	DSCAML1	LOC103248561	DSCAML1	LOC103248561	DSCAML1;LOC103248561	DSCAML1	match	diff	match	diff	match	0	0
cg19314894	1	0	NC_023666.1	44058189	44058238	94	50	3	0	4.00E-13	77	0	chr25	+	44058238	47	3	0	0	0	0	3	IVNS1ABP	IVNS1ABP	IVNS1ABP	IVNS1ABP	IVNS1ABP		diff	diff	diff	diff	diff	0	0
cg19314945	1	0	NC_023661.1	93296973	93296929	95.56	45	2	0	5.00E-12	73.4	0	chr20	-	93296929	43	2	0	0	0	0	2	HPCAL4	HPCAL4	HPCAL4	HPCAL4	HPCAL4	HPCAL4	match	match	match	match	match	0	0
cg19315081	1	0	NC_023642.1	54521250	54521201	92	50	4	0	5.00E-12	73.4	0	chr1	-	54521201	46	4	0	0	0	0	4	ADM	ADM	ADM	ADM	ADM	ADM	match	match	match	match	match	0	0
cg19315472	1	0	NC_023661.1	91256967	91257013	97.87	47	1	0	3.00E-14	80.6	0	chr20	+	91257013	46	1	0	0	0	0	1	HIVEP3	EDN2	HIVEP3	EDN2	HIVEP3;EDN2	HIVEP3	match	diff	match	diff	match	0	0
cg19315487	1	0	NC_023649.1	95820885	95820836	96	50	2	0	9.00E-15	82.4	0	chr8	-	95820885	48	2	0	0	0	0	2	YWHAZ	YWHAZ	YWHAZ	YWHAZ	YWHAZ	YWHAZ	match	match	match	match	match	0	0
cg19315508	1	0	NW_006735561.1	427174	427125	98	50	1	0	8.00E-16	86	0	chr20;scaffold129	-	427125	49	1	0	0	0	0	1		LOC103247174		LOC103247174	;LOC103247174	SF3B4	diff	diff	diff	diff	diff	0	0
cg19315697	1	0	NC_023646.1	57660416	57660465	94	50	3	0	4.00E-13	77	0	chr5	+	57660416	47	3	0	0	0	0	3	NOB1	NOB1	NOB1	NOB1	NOB1		diff	diff	diff	diff	diff	0	0
cg19315863	1	0	NC_023650.1	8101489	8101440	100	50	0	0	2.00E-17	91.5	0	chr9	-	8101440	50	0	0	0	0	0	0	GATA3	GATA3	GATA3	GATA3	GATA3	FLJ45983;GATA3	match	match	match	match	match	0	0
cg19315942	1	0	NC_023661.1	66189504	66189553	100	50	0	0	2.00E-17	91.5	0	chr20	+	66189504	50	0	0	0	0	0	0	WDR78	WDR78	WDR78	WDR78	WDR78	MIER1;WDR78	match	match	match	match	match	0	0
cg19316074	1	0	NC_023648.1	112130344	112130295	100	50	0	0	2.00E-17	91.5	0	chr7	-	112130344	50	0	0	0	0	0	0	TLL1	LOC103236495	TLL1	LOC103236495	TLL1;LOC103236495		diff	diff	diff	diff	diff	0	0
cg19316123	1	0	NC_023651.1	74658141	74658190	96	50	2	0	9.00E-15	82.4	0	chr10	+	74658190	48	2	0	0	0	0	2	COL5A2	COL5A2	COL5A2	COL5A2	COL5A2	COL5A2	match	match	match	match	match	0	0
cg19316148	1	0	NC_023661.1	101464759	101464710	98	50	1	0	8.00E-16	86	0	chr20	-	101464759	49	1	0	0	0	0	1	FABP3	FABP3	FABP3	FABP3	FABP3	FABP3	match	match	match	match	match	0	0
cg19316173	1	0	NC_023652.1	108350802	108350851	96	50	2	0	9.00E-15	82.4	0	chr11	+	108350802	48	2	0	0	0	0	2	RASAL1	LOC103239158	RASAL1	LOC103239158	RASAL1;LOC103239158	RASAL1	match	diff	match	diff	match	0	0
cg19316303	1	0	NC_023661.1	14615566	14615517	96	50	2	0	9.00E-15	82.4	0	chr20	-	14615566	48	2	0	0	0	0	2	WARS2	WARS2	WARS2	WARS2	WARS2	WARS2	match	match	match	match	match	1	0
cg19316579	1	0	NC_023650.1	92226114	92226163	98	50	1	0	8.00E-16	86	0	chr9	+	92226163	49	1	0	0	0	0	1		LOC103216364		LOC103216364	;LOC103216364	HPSE2	diff	diff	diff	diff	diff	0	0
cg19316647	1	0	NC_023642.1	102802228	102802277	94	50	3	0	4.00E-13	77	0	chr1	+	102802228	47	3	0	0	1	1	2		LOC103248439		LOC103248439	;LOC103248439		NaN	diff	NaN	diff	diff	0	0
cg19317012	1	0	NC_023661.1	23200998	23200949	92	50	4	0	5.00E-12	73.4	0	chr20	-	23200998	46	4	0	0	1	1	3	RBM15	RBM15	RBM15	RBM15	RBM15	RBM15	match	match	match	match	match	0	0
cg19317211	1	0	NC_023643.1	33510960	33511009	92	50	4	0	5.00E-12	73.4	0	chr2	+	33511009	46	4	0	0	0	0	4	TMEM239	TMEM239	TMEM239	TMEM239	TMEM239		diff	diff	diff	diff	diff	0	0
cg19317240	1	0	NC_023654.1	91282437	91282486	98	50	1	0	8.00E-16	86	0	chr13	+	91282486	49	1	0	0	0	0	1	Metazoa_SRP	LOC103240867	Metazoa_SRP	LOC103240867	Metazoa_SRP;LOC103240867		diff	diff	diff	diff	diff	0	0
cg19317265	1	0	NC_023659.1	71221877	71221925	95.92	49	2	0	3.00E-14	80.6	0	chr18	+	71221877	47	2	0	0	1	1	1	CEP76	CEP76	CEP76	CEP76	CEP76	PSMG2;CEP76	match	match	match	match	match	0	0
cg19317333	1	0	NC_023661.1	128282888	128282839	96	50	2	0	9.00E-15	82.4	0	chr20	-	128282839	48	2	0	0	0	0	2		LOC103225740		LOC103225740	;LOC103225740	PRDM16	diff	diff	diff	diff	diff	0	0
cg19317397	1	0	NC_023664.1	22310545	22310495	94.12	51	2	1	1.00E-12	75.2	0	chr23	-	22310545	48	3	0	0	0	1	2	DMXL1	LOC103244390	DMXL1	LOC103244390	DMXL1;LOC103244390		diff	diff	diff	diff	diff	0	0
cg19317413	1	0	NC_023666.1	63654453	63654502	100	50	0	0	2.00E-17	91.5	0	chr25	+	63654502	50	0	0	0	0	0	0	LMX1A	LOC103230695	LMX1A	LOC103230695	LMX1A;LOC103230695	LMX1A	match	diff	match	diff	match	0	0
cg19317433	1	0	NC_023662.1	58783697	58783646	94.23	52	1	1	1.00E-13	78.8	0	chr21	-	58783697	49	3	0	0	0	0	3		STEAP1		STEAP1	;STEAP1	STEAP1	diff	match	diff	match	match	0	0
cg19317517	1	0	NC_023662.1	27332335	27332287	94	50	2	1	5.00E-12	73.4	0	chr21	-	27332287	46	3	0	0	0	0	3	ADCYAP1R1	ADCYAP1R1	ADCYAP1R1	ADCYAP1R1	ADCYAP1R1	ADCYAP1R1	match	match	match	match	match	0	0
cg19317638	1	0	NC_023647.1	38501939	38501892	91.67	48	4	0	6.00E-11	69.8	0	chr6	-	38501892	44	4	0	0	0	0	4	CLASRP	CLASRP	CLASRP	CLASRP	CLASRP	SFRS16	diff	diff	diff	diff	diff	0	0
cg19317650	1	0	NC_023671.1	45689457	45689408	100	50	0	0	2.00E-17	91.5	0	chrX	-	45689457	50	0	0	0	0	0	0	RBM3	RBM3	RBM3	RBM3	RBM3	TBC1D25	diff	diff	diff	diff	diff	0	0
cg19317715	1	0	NC_023657.1	63449096	63449145	96	50	2	0	9.00E-15	82.4	0	chr16	+	63449145	48	2	0	0	0	0	2	AOC2	AOC2	AOC2	AOC2	AOC2	AOC2	match	match	match	match	match	0	0
cg19317869	1	0	NC_023667.1	38144984	38144935	92	50	4	0	5.00E-12	73.4	0	chr26	-	38144984	46	4	0	0	0	0	4	Y_RNA	LOC103245711	Y_RNA	LOC103245711	Y_RNA;LOC103245711	SORD	diff	diff	diff	diff	diff	0	0
cg19317871	1	0	NC_023658.1	34880660	34880611	98	50	1	0	8.00E-16	86	0	chr17	-	34880660	49	1	0	0	0	0	1	TBC1D22B	TBC1D22B	TBC1D22B	TBC1D22B	TBC1D22B	TMEM217;TBC1D22B	match	match	match	match	match	0	0
cg19317877	1	0	NC_023652.1	60800323	60800372	96	50	2	0	9.00E-15	82.4	0	chr11	+	60800372	48	2	0	0	0	0	2	WIF1	WIF1	WIF1	WIF1	WIF1	WIF1	match	match	match	match	match	0	0
cg19317974	1	0	NC_023646.1	74091259	74091213	100	47	0	0	8.00E-16	86	0	chr5	-	74091259	47	0	0	0	0	0	0	CTU2	CTU2	CTU2	CTU2	CTU2	RNF166;CTU2	match	match	match	match	match	0	0
cg19318064	1	0	NC_023671.1	107556342	107556293	98	50	1	0	8.00E-16	86	0	chrX	-	107556293	49	1	0	0	0	0	1		MBNL3		MBNL3	;MBNL3	MBNL3;RAP2C-AS1	diff	match	diff	match	match	0	0
cg19318098	1	0	NC_023666.1	1185014	1185063	94	50	3	0	4.00E-13	77	0	chr25	+	1185063	47	3	0	0	0	0	3	5S_rRNA	BTNL10	5S_rRNA	BTNL10	5S_rRNA;BTNL10		diff	diff	diff	diff	diff	0	0
cg19318186	1	0	NC_023671.1	46724849	46724800	100	50	0	0	2.00E-17	91.5	0	chrX	-	46724849	50	0	0	0	0	0	0	USP27X	USP27X	USP27X	USP27X	USP27X	USP27X;LOC158572	match	match	match	match	match	0	0
cg19318224	1	0	NC_023647.1	35142309	35142358	96	50	2	0	9.00E-15	82.4	0	chr6	+	35142358	48	2	0	0	0	0	2	NUMBL	NUMBL	NUMBL	NUMBL	NUMBL	NUMBL	match	match	match	match	match	0	0
cg19318253	1	0	NC_023664.1	54084114	54084163	92	50	4	0	5.00E-12	73.4	0	chr23	+	54084114	46	4	0	0	0	0	4	5S_rRNA	FAT2	5S_rRNA	FAT2	5S_rRNA;FAT2	MIR6499;FAT2	diff	match	diff	match	match	0	0
cg19318298	1	0	NC_023644.1	75872023	75872072	94	50	3	0	4.00E-13	77	0	chr3	+	75872023	47	3	0	0	0	1	2	MBNL2	LOC103214689	MBNL2	LOC103214689	MBNL2;LOC103214689		diff	diff	diff	diff	diff	0	0
cg19318511	1	0	NC_023653.1	39004194	39004243	98	50	1	0	8.00E-16	86	0	chr12	+	39004194	49	1	0	0	0	0	1	MSANTD3-TMEFF1	TMEFF1	MSANTD3-TMEFF1	TMEFF1	MSANTD3-TMEFF1;TMEFF1	C9orf30	diff	diff	diff	diff	diff	0	0
cg19318801	1	0	NC_023666.1	70195959	70195910	92	50	4	0	5.00E-12	73.4	0	chr25	-	70195959	46	4	0	0	0	0	4	NTPCR	NTPCR	NTPCR	NTPCR	NTPCR		diff	diff	diff	diff	diff	0	0
cg19318889	1	0	NC_023668.1	47435981	47435934	91.67	48	4	0	6.00E-11	69.8	0	chr27	-	47435981	44	4	0	0	0	1	3	UVSSA	UVSSA	UVSSA	UVSSA	UVSSA	MAEA	diff	diff	diff	diff	diff	0	0
cg19318923	1	0	NC_023657.1	74596655	74596607	92	50	3	1	6.00E-11	69.8	0	chr16	-	74596607	45	4	0	0	1	1	3	RAB40B	RAB40B	RAB40B	RAB40B	RAB40B	RAB40B	match	match	match	match	match	0	0
cg19319088	1	0	NC_023669.1	15560289	15560239	94.12	51	2	1	1.00E-12	75.2	0	chr28	-	15560239	48	3	0	0	0	0	3	FAM220A	FAM220A	FAM220A	FAM220A	FAM220A	C7orf70	diff	diff	diff	diff	diff	0	0
cg19319393	1	0	NC_023661.1	125477210	125477163	95.92	49	1	1	4.00E-13	77	0	chr20	-	125477210	46	2	0	0	0	0	2	GPR153	GPR153	GPR153	GPR153	GPR153	GPR153	match	match	match	match	match	0	0
cg19319448	1	0	NC_023670.1	22459047	22458998	100	50	0	0	2.00E-17	91.5	0	chr29	-	22459047	50	0	0	0	0	0	0	TRAV22	LOC103231417	TRAV22	LOC103231417	TRAV22;LOC103231417		diff	diff	diff	diff	diff	0	0
cg19319490	1	0	NC_023669.1	1698301	1698254	93.75	48	3	0	5.00E-12	73.4	0	chr28	-	1698254	45	3	0	0	0	0	3		LOC103246928		LOC103246928	;LOC103246928	GUSB	diff	diff	diff	diff	diff	0	0
cg19319588	1	0	NC_023650.1	41215747	41215796	98	50	1	0	8.00E-16	86	0	chr9	+	41215747	49	1	0	0	0	0	1		LOC103215809		LOC103215809	;LOC103215809	8-Mar	diff	diff	diff	diff	diff	0	0
cg19319735	1	0	NC_023669.1	16309248	16309297	100	50	0	0	2.00E-17	91.5	0	chr28	+	16309297	50	0	0	0	0	0	0	TNRC18	LOC103246838	TNRC18	LOC103246838	TNRC18;LOC103246838	TNRC18	match	diff	match	diff	match	0	0
cg19319928	1	0	NC_023661.1	16948855	16948806	96	50	2	0	9.00E-15	82.4	0	chr20	-	16948806	48	2	0	0	0	0	2	CD2	CD2	CD2	CD2	CD2		diff	diff	diff	diff	diff	0	0
cg19320263	1	0	NC_023668.1	2333123	2333172	92	50	3	1	6.00E-11	69.8	0	chr27	+	2333172	46	4	0	0	0	0	4	NFXL1	NFXL1	NFXL1	NFXL1	NFXL1	NFXL1;LOC101927157	match	match	match	match	match	0	0
cg19320275	1	0	NC_023643.1	89304231	89304182	96	50	2	0	9.00E-15	82.4	0	chr2	-	89304182	48	2	0	0	0	0	2	PCBP3	PCBP3	PCBP3	PCBP3	PCBP3		diff	diff	diff	diff	diff	0	0
cg19320362	1	0	NC_023648.1	50078737	50078693	100	45	0	0	9.00E-15	82.4	0	chr7	-	50078693	45	0	0	0	0	0	0	BANK1	LOC103236044	BANK1	LOC103236044	BANK1;LOC103236044	BANK1	match	diff	match	diff	match	0	0
cg19320505	1	0	NC_023642.1	99018486	99018437	100	50	0	0	2.00E-17	91.5	0	chr1	-	99018486	50	0	0	0	0	0	0		ELMOD1		ELMOD1	;ELMOD1	ELMOD1;LOC643923	diff	match	diff	match	match	0	0
cg19320530	1	0	NC_023662.1	118760363	118760412	94	50	3	0	4.00E-13	77	0	chr21	+	118760412	47	3	0	0	0	0	3	GIMAP4	GIMAP4	GIMAP4	GIMAP4	GIMAP4	GIMAP4	match	match	match	match	match	0	0
cg19320564	1	0	NC_023661.1	93297048	93297097	98	50	1	0	8.00E-16	86	0	chr20	+	93297097	49	1	0	0	0	0	1	HPCAL4	HPCAL4	HPCAL4	HPCAL4	HPCAL4	HPCAL4	match	match	match	match	match	0	0
cg19320612	1	0	NC_023651.1	51829594	51829545	98	50	1	0	8.00E-16	86	0	chr10	-	51829545	49	1	0	0	0	0	1	SCN9A	SCN9A	SCN9A	SCN9A	SCN9A	SCN9A	match	match	match	match	match	0	0
cg19320816	1	0	NC_023658.1	46167511	46167462	96	50	2	0	9.00E-15	82.4	0	chr17	-	46167462	48	2	0	0	0	0	2	HFE	HFE	HFE	HFE	HFE	HFE	match	match	match	match	match	0	0
cg19320820	1	0	NC_023648.1	35418817	35418768	98	50	1	0	8.00E-16	86	0	chr7	-	35418768	49	1	0	0	0	0	1	AFF1	AFF1	AFF1	AFF1	AFF1	AFF1	match	match	match	match	match	0	0
cg19320928	1	0	NC_023648.1	50927661	50927710	94	50	3	0	4.00E-13	77	0	chr7	+	50927661	47	3	0	0	0	0	3	CISD2	UBE2D3	CISD2	UBE2D3	CISD2;UBE2D3	UBE2D3	diff	match	diff	match	match	0	0
cg19321016	1	0	NC_023647.1	340076	340027	98	50	1	0	8.00E-16	86	0	chr6	-	340027	49	1	0	0	0	0	1	HCN2	HCN2	HCN2	HCN2	HCN2	HCN2	match	match	match	match	match	0	0
cg19321018	1	0	NC_023652.1	15691815	15691864	94	50	3	0	4.00E-13	77	0	chr11	+	15691815	47	3	0	0	0	0	3	EPS8	EPS8	EPS8	EPS8	EPS8	EPS8	match	match	match	match	match	0	0
cg19321126	1	0	NC_023651.1	127334452	127334500	93.88	49	3	0	1.00E-12	75.2	0	chr10	+	127334500	46	3	0	0	0	0	3		2-Sep		2-Sep	;SEPT2	HDLBP	diff	diff	diff	diff	diff	0	0
cg19321142	1	0	NC_023661.1	9853798	9853750	96	50	1	1	1.00E-13	78.8	0	chr20	-	9853798	47	2	0	0	0	0	2	CRTC2	CRTC2	CRTC2	CRTC2	CRTC2	CRTC2	match	match	match	match	match	0	0
cg19321337	1	0	NC_023643.1	1422867	1422818	94	50	3	0	4.00E-13	77	0	chr2	-	1422818	47	3	0	0	0	0	3	OGFR	OGFR	OGFR	OGFR	OGFR	OGFR-AS1;OGFR	match	match	match	match	match	0	0
cg19321380	1	0	NC_023661.1	93964632	93964584	95.92	49	2	0	3.00E-14	80.6	0	chr20	-	93964584	47	2	0	0	0	0	2	U6	RHBDL2	U6	RHBDL2	U6;RHBDL2	RHBDL2	diff	match	diff	match	match	0	0
cg19321437	1	0	NC_023671.1	73400059	73400010	100	50	0	0	2.00E-17	91.5	0	chrX	-	73400010	50	0	0	0	0	0	0	HDX	HDX	HDX	HDX	HDX	HDX	match	match	match	match	match	0	0
cg19321658	1	0	NC_023657.1	36289513	36289562	100	50	0	0	2.00E-17	91.5	0	chr16	+	36289562	50	0	0	0	0	0	0	AKAP1	AKAP1	AKAP1	AKAP1	AKAP1	AKAP1	match	match	match	match	match	0	0
cg19321684	1	0	NC_023658.1	39839870	39839821	96	50	2	0	9.00E-15	82.4	0	chr17	-	39839821	48	2	0	0	0	0	2	GPSM3	GPSM3	GPSM3	GPSM3	GPSM3	GPSM3	match	match	match	match	match	0	0
cg19321695	1	0	NC_023661.1	86605466	86605417	98	50	1	0	8.00E-16	86	0	chr20	-	86605466	49	1	0	0	0	0	1	TSPAN1	LOC103224897	TSPAN1	LOC103224897	TSPAN1;LOC103224897	TSPAN1	match	diff	match	diff	match	0	0
cg19321730	1	0	NC_023642.1	10006818	10006769	96	50	2	0	9.00E-15	82.4	0	chr1	-	10006818	48	2	0	0	0	0	2	DNAJC4	DNAJC4	DNAJC4	DNAJC4	DNAJC4	NUDT22;DNAJC4	match	match	match	match	match	0	0
cg19321739	1	0	NC_023642.1	110440815	110440766	100	50	0	0	2.00E-17	91.5	0	chr1	-	110440815	50	0	0	0	0	0	0	VPS11	VPS11	VPS11	VPS11	VPS11	VPS11	match	match	match	match	match	0	0
cg19321904	1	0	NC_023655.1	44839762	44839811	96	50	2	0	9.00E-15	82.4	0	chr14	+	44839811	48	2	0	0	0	0	2	B3GNT2	LOC103221001	B3GNT2	LOC103221001	B3GNT2;LOC103221001	COMMD1	diff	diff	diff	diff	diff	0	0
cg19322006	1	0	NC_023661.1	113765277	113765228	98	50	1	0	8.00E-16	86	0	chr20	-	113765228	49	1	0	0	0	0	1	TAS1R2	LOC103225488	TAS1R2	LOC103225488	TAS1R2;LOC103225488		diff	diff	diff	diff	diff	0	0
cg19322126	1	0	NC_023650.1	53801362	53801411	100	50	0	0	2.00E-17	91.5	0	chr9	+	53801411	50	0	0	0	0	0	0	5S_rRNA	LOC103215954	5S_rRNA	LOC103215954	5S_rRNA;LOC103215954	KCNMA1	diff	diff	diff	diff	diff	0	0
cg19322131	1	0	NC_023647.1	47856765	47856812	95.83	48	2	0	1.00E-13	78.8	0	chr6	+	47856765	46	2	0	0	0	0	2		PPP6R1		PPP6R1	;PPP6R1	PPP6R1	diff	match	diff	match	match	0	0
cg19322445	1	0	NC_023650.1	111833226	111833177	96	50	2	0	9.00E-15	82.4	0	chr9	-	111833177	48	2	0	0	0	0	2		NANOS1		NANOS1	;NANOS1	EIF3A	diff	diff	diff	diff	diff	0	0
cg19322469	1	0	NC_023664.1	53860799	53860848	94	50	3	0	4.00E-13	77	0	chr23	+	53860848	47	3	0	0	1	1	2	SLC36A3	SLC36A3	SLC36A3	SLC36A3	SLC36A3	SLC36A3	match	match	match	match	match	0	0
cg19322477	1	0	NC_023666.1	4326355	4326404	94	50	3	0	4.00E-13	77	0	chr25	+	4326355	47	3	0	0	0	0	3	LBR	LBR	LBR	LBR	LBR	LBR	match	match	match	match	match	0	0
cg19322509	1	0	NC_023661.1	89426158	89426208	94.12	51	2	1	1.00E-12	75.2	0	chr20	+	89426208	48	3	0	0	0	0	3	MED8	MED8	MED8	MED8	MED8	MED8	match	match	match	match	match	0	0
cg19323059	1	0	NC_023662.1	16926962	16926913	100	50	0	0	2.00E-17	91.5	0	chr21	-	16926962	50	0	0	0	0	0	0	INHBA	LOC103226170	INHBA	LOC103226170	INHBA;LOC103226170	LOC285954	diff	diff	diff	diff	diff	0	0
cg19323289	1	0	NC_023642.1	45554617	45554666	92	50	4	0	5.00E-12	73.4	0	chr1	+	45554666	46	4	0	0	0	0	4		LOC103238915		LOC103238915	;LOC103238915	NAV2	diff	diff	diff	diff	diff	0	0
cg19323338	1	0	NC_023661.1	130143423	130143374	92	50	4	0	5.00E-12	73.4	0	chr20	-	130143374	46	4	0	0	0	0	4	ACAP3	ACAP3	ACAP3	ACAP3	ACAP3	PUSL1;ACAP3	match	match	match	match	match	0	0
cg19323374	1	0	NC_023652.1	53459013	53459062	98	50	1	0	8.00E-16	86	0	chr11	+	53459013	49	1	0	0	0	0	1	KIF5A	KIF5A	KIF5A	KIF5A	KIF5A	KIF5A	match	match	match	match	match	0	0
cg19323439	1	0	NC_023657.1	8596067	8596116	94	50	3	0	4.00E-13	77	0	chr16	+	8596116	47	3	0	0	0	0	3	Metazoa_SRP	LOC103242370	Metazoa_SRP	LOC103242370	Metazoa_SRP;LOC103242370	NTN1	diff	diff	diff	diff	diff	0	0
cg19323647	1	0	NC_023647.1	6334000	6333951	96	50	2	0	9.00E-15	82.4	0	chr6	-	6333951	48	2	0	0	0	0	2	VAV1	SH2D3A	VAV1	SH2D3A	VAV1;SH2D3A	SH2D3A	diff	match	diff	match	match	0	0
cg19323951	1	0	NC_023642.1	8994491	8994540	92	50	4	0	5.00E-12	73.4	0	chr1	+	8994491	46	4	0	0	0	0	4		POLA2		POLA2	;POLA2	SLC22A20	diff	diff	diff	diff	diff	0	0
cg19324118	1	0	NC_023662.1	74560093	74560142	100	50	0	0	2.00E-17	91.5	0	chr21	+	74560142	50	0	0	0	0	0	0	EFCAB10	LOC103226698	EFCAB10	LOC103226698	EFCAB10;LOC103226698	ATXN7L1	diff	diff	diff	diff	diff	0	0
cg19324172	1	0	NC_023648.1	105266739	105266690	94	50	3	0	4.00E-13	77	0	chr7	-	105266690	47	3	0	0	1	1	2		PPID		PPID	;PPID	PPID	diff	match	diff	match	match	0	0
cg19324188	1	0	NC_023642.1	4986226	4986275	94	50	3	0	4.00E-13	77	0	chr1	+	4986226	47	3	0	0	0	0	3	CCND1	CCND1	CCND1	CCND1	CCND1		diff	diff	diff	diff	diff	0	0
cg19324372	1	0	NC_023657.1	43369825	43369778	93.88	49	2	1	2.00E-11	71.6	0	chr16	-	43369778	45	3	0	0	0	0	3	U6	DLX4	U6	DLX4	U6;DLX4		diff	diff	diff	diff	diff	0	0
cg19324459	1	0	NC_023658.1	60539495	60539544	100	50	0	0	2.00E-17	91.5	0	chr17	+	60539495	50	0	0	0	0	0	0	TMEM170B	LOC103222163	TMEM170B	LOC103222163	TMEM170B;LOC103222163		diff	diff	diff	diff	diff	0	0
cg19324462	1	0	NC_023642.1	10154831	10154782	92	50	4	0	5.00E-12	73.4	0	chr1	-	10154782	46	4	0	0	0	1	3	FLRT1	FLRT1	FLRT1	FLRT1	FLRT1	MACROD1	diff	diff	diff	diff	diff	0	0
cg19324472	1	0	NC_023653.1	4196265	4196311	97.87	47	1	0	3.00E-14	80.6	0	chr12	+	4196265	46	1	0	0	0	0	1	VAV2	VAV2	VAV2	VAV2	VAV2	VAV2	match	match	match	match	match	0	0
cg19324473	1	0	NC_023643.1	86868997	86869046	94	50	3	0	4.00E-13	77	0	chr2	+	86869046	47	3	0	0	0	0	3	PKNOX1	PKNOX1	PKNOX1	PKNOX1	PKNOX1	PKNOX1	match	match	match	match	match	0	0
cg19324513	1	0	NC_023657.1	74947685	74947733	92	50	3	1	6.00E-11	69.8	0	chr16	+	74947733	45	4	0	0	0	0	4	B3GNTL1	B3GNTL1	B3GNTL1	B3GNTL1	B3GNTL1	B3GNTL1	match	match	match	match	match	0	0
cg19324622	1	0	NC_023646.1	63437803	63437754	92	50	4	0	5.00E-12	73.4	0	chr5	-	63437803	46	4	0	0	0	0	4	CLEC3A	LOC103233336	CLEC3A	LOC103233336	CLEC3A;LOC103233336	VAT1L	diff	diff	diff	diff	diff	0	0
cg19324627	1	0	NC_023642.1	108203817	108203866	98	50	1	0	8.00E-16	86	0	chr1	+	108203817	49	1	0	0	0	0	1	APOA1	APOA1	APOA1	APOA1	APOA1	APOA1	match	match	match	match	match	0	0
cg19324678	1	0	NC_023652.1	61253326	61253277	98	50	1	0	8.00E-16	86	0	chr11	-	61253326	49	1	0	0	0	0	1		LOC103238655		LOC103238655	;LOC103238655	LOC100507065	diff	diff	diff	diff	diff	0	0
cg19324791	1	0	NC_023653.1	9713688	9713641	95.83	48	2	0	1.00E-13	78.8	0	chr12	-	9713641	46	2	0	0	0	0	2	CERCAM	CERCAM	CERCAM	CERCAM	CERCAM	CERCAM	match	match	match	match	match	1	0
cg19324940	1	0	NC_023654.1	39606546	39606594	97.96	49	0	1	3.00E-14	80.6	0	chr13	+	39606594	48	1	0	0	0	0	1	TCF21	TCF21	TCF21	TCF21	TCF21	TCF21	match	match	match	match	match	0	0
cg19324997	1	0	NC_023651.1	125299120	125299071	92	50	4	0	5.00E-12	73.4	0	chr10	-	125299120	46	4	0	0	0	0	4		LOC103218192		LOC103218192	;LOC103218192	HDAC4	diff	diff	diff	diff	diff	0	0
cg19325000	1	0	NC_023655.1	32795227	32795182	95.65	46	2	0	1.00E-12	75.2	0	chr14	-	32795227	44	2	0	0	1	1	1	TTC31	CCDC142	TTC31	CCDC142	TTC31;CCDC142	CCDC142;TTC31	match	match	match	match	match	0	0
cg19325051	1	0	NC_023656.1	14365993	14366042	92	50	4	0	5.00E-12	73.4	0	chr15	+	14365993	46	4	0	0	0	0	4	NAALADL2	LOC103221228	NAALADL2	LOC103221228	NAALADL2;LOC103221228	NAALADL2	match	diff	match	diff	match	1	1
cg19325084	1	0	NC_023644.1	15529460	15529509	100	50	0	0	2.00E-17	91.5	0	chr3	+	15529509	50	0	0	0	0	0	0	EXOSC8	EXOSC8	EXOSC8	EXOSC8	EXOSC8	SUPT20H	diff	diff	diff	diff	diff	0	0
cg19325157	1	0	NC_023645.1	1645048	1644999	92	50	4	0	5.00E-12	73.4	0	chr4	-	1645048	46	4	0	0	1	1	3	NDUFS6	NDUFS6	NDUFS6	NDUFS6	NDUFS6	NDUFS6	match	match	match	match	match	0	0
cg19325183	1	0	NC_023669.1	21003513	21003562	98	50	1	0	8.00E-16	86	0	chr28	+	21003513	49	1	0	0	0	0	1	PDGFA	LOC103246905	PDGFA	LOC103246905	PDGFA;LOC103246905	PRKAR1B	diff	diff	diff	diff	diff	0	0
cg19325220	1	0	NC_023644.1	76146028	76146077	96	50	2	0	9.00E-15	82.4	0	chr3	+	76146077	48	2	0	0	0	0	2	RAP2A	RAP2A	RAP2A	RAP2A	RAP2A	RAP2A	match	match	match	match	match	0	0
cg19325359	1	0	NC_023642.1	77496044	77496093	96	50	2	0	9.00E-15	82.4	0	chr1	+	77496044	48	2	0	0	0	0	2	EED	EED	EED	EED	EED	EED	match	match	match	match	match	0	0
cg19325791	1	0	NC_023657.1	68896166	68896215	96	50	2	0	9.00E-15	82.4	0	chr16	+	68896166	48	2	0	0	0	0	2	Y_RNA	LOC103243606	Y_RNA	LOC103243606	Y_RNA;LOC103243606		diff	diff	diff	diff	diff	0	0
cg19325793	1	0	NC_023658.1	38961513	38961560	92	50	2	1	6.00E-11	69.8	0	chr17	+	38961560	44	4	0	0	0	0	4		LOC103221680		LOC103221680	;LOC103221680	HLA-DPB2	diff	diff	diff	diff	diff	0	0
cg19325985	1	0	NC_023651.1	61666994	61667043	94	50	3	0	4.00E-13	77	0	chr10	+	61667043	47	3	0	0	0	0	3	HOXD13	HOXD13	HOXD13	HOXD13	HOXD13	HOXD13	match	match	match	match	match	0	0
cg19326023	1	0	NC_023667.1	5222424	5222375	94	50	3	0	4.00E-13	77	0	chr26	-	5222375	47	3	0	0	0	0	3	CIB2	CIB2	CIB2	CIB2	CIB2	CIB2	match	match	match	match	match	0	0
cg19326153	1	0	NC_023652.1	41421066	41421017	94	50	3	0	4.00E-13	77	0	chr11	-	41421066	47	3	0	0	0	0	3	ANO6	ANO6	ANO6	ANO6	ANO6	ANO6;PLEKHA9	match	match	match	match	match	0	0
cg19326217	1	0	NC_023648.1	90115950	90115999	92	50	4	0	5.00E-12	73.4	0	chr7	+	90115950	46	4	0	0	0	0	4	Y_RNA	USP38	Y_RNA	USP38	Y_RNA;USP38		diff	diff	diff	diff	diff	0	0
cg19326232	1	0	NC_023658.1	38612147	38612196	98	50	1	0	8.00E-16	86	0	chr17	+	38612147	49	1	0	0	0	0	1	ZBTB9	ZBTB9	ZBTB9	ZBTB9	ZBTB9	ZBTB9	match	match	match	match	match	0	0
cg19326244	1	0	NC_023655.1	60342916	60342867	98	50	1	0	8.00E-16	86	0	chr14	-	60342867	49	1	0	0	0	0	1		LOC103220335		LOC103220335	;LOC103220335	LOC100134259	diff	diff	diff	diff	diff	0	0
cg19326622	1	0	NC_023655.1	33889040	33888991	94	50	3	0	4.00E-13	77	0	chr14	-	33888991	47	3	0	0	0	0	3	EGR4	LOC103220992	EGR4	LOC103220992	EGR4;LOC103220992		diff	diff	diff	diff	diff	0	0
cg19326669	1	0	NC_023652.1	77822293	77822243	96.08	51	1	1	3.00E-14	80.6	0	chr11	-	77822243	49	2	0	0	0	0	2	CCDC59	METTL25	CCDC59	METTL25	CCDC59;METTL25	METTL25	diff	match	diff	match	match	0	0
cg19326856	1	0	NC_023661.1	89109071	89109027	95.56	45	2	0	5.00E-12	73.4	0	chr20	-	89109071	43	2	0	0	0	0	2	U6	ST3GAL3	U6	ST3GAL3	U6;ST3GAL3	KDM4A;KDM4A-AS1	diff	diff	diff	diff	diff	0	0
cg19326876	1	0	NC_023667.1	56231387	56231436	96	50	2	0	9.00E-15	82.4	0	chr26	+	56231436	48	2	0	0	0	0	2	ATP10A	ATP10A	ATP10A	ATP10A	ATP10A	ATP10A	match	match	match	match	match	0	0
cg19327006	1	0	NC_023654.1	30489233	30489282	98	50	1	0	8.00E-16	86	0	chr13	+	30489233	49	1	0	0	0	0	1	HIVEP2	HIVEP2	HIVEP2	HIVEP2	HIVEP2	HIVEP2	match	match	match	match	match	0	0
cg19327051	1	0	NC_023649.1	80586170	80586121	98	50	1	0	8.00E-16	86	0	chr8	-	80586121	49	1	0	0	0	0	1		C8H8orf59		C8H8orf59	;C8H8orf59	E2F5	diff	diff	diff	diff	diff	0	0
cg19327161	1	0	NC_023651.1	34761801	34761753	93.88	49	3	0	1.00E-12	75.2	0	chr10	-	34761801	46	3	0	1	1	1	2	LYPD6	LYPD6	LYPD6	LYPD6	LYPD6	LYPD6	match	match	match	match	match	0	0
cg19327213	1	0	NC_023647.1	40816370	40816321	96	50	2	0	9.00E-15	82.4	0	chr6	-	40816370	48	2	0	0	0	0	2	KPTN	KPTN	KPTN	KPTN	KPTN	KPTN	match	match	match	match	match	0	0
cg19327222	1	0	NC_023666.1	22564159	22564207	94	50	2	1	5.00E-12	73.4	0	chr25	+	22564207	46	3	0	0	0	1	2	IL10	IL10	IL10	IL10	IL10	IL19	diff	diff	diff	diff	diff	0	0
cg19327341	1	0	NC_023655.1	35930735	35930686	100	50	0	0	2.00E-17	91.5	0	chr14	-	35930735	50	0	0	0	0	0	0	PAIP2B	PAIP2B	PAIP2B	PAIP2B	PAIP2B	PAIP2B	match	match	match	match	match	0	0
cg19327375	1	0	NC_023647.1	3936170	3936121	94	50	3	0	4.00E-13	77	0	chr6	-	3936121	47	3	0	0	0	0	3	SIRT6	ANKRD24	SIRT6	ANKRD24	SIRT6;ANKRD24	ANKRD24	diff	match	diff	match	match	0	0
cg19327614	1	0	NC_023653.1	76383156	76383205	98	50	1	0	8.00E-16	86	0	chr12	+	76383205	49	1	0	0	0	0	1	RFX3	LOC103219518	RFX3	LOC103219518	RFX3;LOC103219518		diff	diff	diff	diff	diff	0	0
cg19327615	1	0	NC_023643.1	48992123	48992172	100	50	0	0	2.00E-17	91.5	0	chr2	+	48992172	50	0	0	0	0	0	0	NAA20	NAA20	NAA20	NAA20	NAA20	RIN2	diff	diff	diff	diff	diff	0	0
cg19327679	1	0	NC_023655.1	37651220	37651171	96	50	2	0	9.00E-15	82.4	0	chr14	-	37651220	48	2	0	0	0	0	2		LOC103220110		LOC103220110	;LOC103220110	AAK1	diff	diff	diff	diff	diff	0	0
cg19327976	1	0	NC_023648.1	50430910	50430959	96	50	2	0	9.00E-15	82.4	0	chr7	+	50430910	48	2	0	0	0	0	2	SLC39A8	SLC39A8	SLC39A8	SLC39A8	SLC39A8	SLC39A8	match	match	match	match	match	0	0
cg19328228	1	0	NC_023647.1	34176722	34176673	98	50	1	0	8.00E-16	86	0	chr6	-	34176722	49	1	0	0	0	0	1	LGALS16	LGALS16	LGALS16	LGALS16	LGALS16	LGALS16	match	match	match	match	match	0	0
cg19328282	1	0	NC_023657.1	44622064	44622113	92	50	4	0	5.00E-12	73.4	0	chr16	+	44622113	46	4	0	1	1	1	3	SCARNA16	LOC103242980	SCARNA16	LOC103242980	SCARNA16;LOC103242980		diff	diff	diff	diff	diff	0	0
cg19328475	1	0	NC_023664.1	26154344	26154295	98	50	1	0	8.00E-16	86	0	chr23	-	26154295	49	1	0	0	0	0	1	PRDM6	PRDM6	PRDM6	PRDM6	PRDM6	PRDM6	match	match	match	match	match	0	0
cg19328510	1	0	NC_023668.1	9958254	9958205	92	50	4	0	5.00E-12	73.4	0	chr27	-	9958254	46	4	0	0	0	0	4	CHRNA9	CHRNA9	CHRNA9	CHRNA9	CHRNA9	CHRNA9	match	match	match	match	match	0	0
cg19328583	1	0	NC_023657.1	17671547	17671498	96	50	2	0	9.00E-15	82.4	0	chr16	-	17671498	48	2	0	0	1	1	1	SLC5A10	SLC5A10	SLC5A10	SLC5A10	SLC5A10	SLC5A10;FAM83G	match	match	match	match	match	0	0
cg19328639	1	0	NC_023646.1	59106426	59106377	100	50	0	0	2.00E-17	91.5	0	chr5	-	59106426	50	0	0	0	0	0	0	SLC7A6OS	SLC7A6OS	SLC7A6OS	SLC7A6OS	SLC7A6OS	PRMT7;SLC7A6OS	match	match	match	match	match	0	0
cg19328697	1	0	NC_023647.1	16472529	16472578	94	50	3	0	4.00E-13	77	0	chr6	+	16472578	47	3	0	0	1	1	2	ARRDC2	ARRDC2	ARRDC2	ARRDC2	ARRDC2	ARRDC2	match	match	match	match	match	0	0
cg19328764	1	0	NC_023659.1	68017909	68017860	96	50	2	0	9.00E-15	82.4	0	chr18	-	68017909	48	2	0	0	0	0	2	NDUFV2	NDUFV2	NDUFV2	NDUFV2	NDUFV2	NDUFV2	match	match	match	match	match	0	0
cg19328828	1	0	NC_023652.1	118058229	118058278	98	50	1	0	8.00E-16	86	0	chr11	+	118058229	49	1	0	0	0	0	1	HCAR1	LOC103239312	HCAR1	LOC103239312	HCAR1;LOC103239312	GPR81	diff	diff	diff	diff	diff	0	0
cg19328954	1	0	NC_023658.1	64986310	64986261	96	50	2	0	9.00E-15	82.4	0	chr17	-	64986310	48	2	0	0	0	0	2	Y_RNA	RREB1	Y_RNA	RREB1	Y_RNA;RREB1	RREB1	diff	match	diff	match	match	0	0
cg19329225	1	0	NC_023660.1	24329258	24329307	98	50	1	0	8.00E-16	86	0	chr19	+	24329307	49	1	0	0	0	0	1	CCDC134	LOC103223393	CCDC134	LOC103223393	CCDC134;LOC103223393	MEI1	diff	diff	diff	diff	diff	0	0
cg19329389	1	0	NC_023667.1	19133490	19133441	98	50	1	0	8.00E-16	86	0	chr26	-	19133441	49	1	0	0	0	0	1	TRIP4	TRIP4	TRIP4	TRIP4	TRIP4	TRIP4	match	match	match	match	match	0	0
cg19329408	1	0	NC_023656.1	57613219	57613268	92	50	4	0	5.00E-12	73.4	0	chr15	+	57613268	46	4	0	0	0	0	4	UBA5	UBA5	UBA5	UBA5	UBA5	UBA5;ACAD11;NPHP3-ACAD11	match	match	match	match	match	0	0
cg19329529	1	0	NC_023650.1	99514433	99514480	93.75	48	3	0	5.00E-12	73.4	0	chr9	+	99514480	45	3	0	0	0	0	3	SORCS1	LOC103216480	SORCS1	LOC103216480	SORCS1;LOC103216480		diff	diff	diff	diff	diff	0	0
cg19329696	1	0	NC_023653.1	47626780	47626731	98	50	1	0	8.00E-16	86	0	chr12	-	47626780	49	1	0	0	0	0	1	TAF1L	TAF1L	TAF1L	TAF1L	TAF1L	BCYRN1;TAF1	diff	diff	diff	diff	diff	0	0
cg19330292	1	0	NC_023652.1	84899264	84899313	92	50	4	0	5.00E-12	73.4	0	chr11	+	84899264	46	4	0	0	0	0	4	POC1B	GALNT4	POC1B	GALNT4	POC1B;GALNT4	POC1B	match	diff	match	diff	match	0	0
cg19330506	1	0	NC_023642.1	115922446	115922495	100	50	0	0	2.00E-17	91.5	0	chr1	+	115922495	50	0	0	0	0	0	0	ESAM	LOC103248743	ESAM	LOC103248743	ESAM;LOC103248743	MSANTD2	diff	diff	diff	diff	diff	0	0
cg19330536	1	0	NC_023664.1	48722089	48722042	100	48	0	0	2.00E-16	87.8	0	chr23	-	48722042	48	0	0	0	0	0	0		LOC103244737		LOC103244737	;LOC103244737	LARS	diff	diff	diff	diff	diff	0	0
cg19330538	1	0	NC_023646.1	74245464	74245417	91.67	48	4	0	6.00E-11	69.8	0	chr5	-	74245464	44	4	0	0	0	0	4	TRAPPC2L	GALNS	TRAPPC2L	GALNS	TRAPPC2L;GALNS	TRAPPC2L	match	diff	match	diff	match	0	0
cg19330582	1	0	NC_023655.1	63170114	63170163	98	50	1	0	8.00E-16	86	0	chr14	+	63170163	49	1	0	0	0	0	1	U6	LOC103220375	U6	LOC103220375	U6;LOC103220375		diff	diff	diff	diff	diff	0	0
cg19330592	1	0	NC_023665.1	68879049	68879000	96	50	2	0	9.00E-15	82.4	0	chr24	-	68879049	48	2	0	0	0	0	2	SNORA11	C24H14orf159	SNORA11	C24H14orf159	SNORA11;C24H14orf159	C14orf159	diff	diff	diff	diff	diff	0	0
cg19330918	1	0	NC_023665.1	36801051	36801095	97.78	45	1	0	4.00E-13	77	0	chr24	+	36801051	44	1	0	0	0	0	1	CCDC175	CCDC175	CCDC175	CCDC175	CCDC175	CCDC175	match	match	match	match	match	0	0
cg19331040	1	0	NC_023658.1	41549888	41549841	91.67	48	4	0	6.00E-11	69.8	0	chr17	-	41549841	44	4	0	0	0	0	4	VARS2	VARS2	VARS2	VARS2	VARS2	VARS2	match	match	match	match	match	0	0
cg19331053	1	0	NC_023666.1	1235057	1235008	94	50	3	0	4.00E-13	77	0	chr25	-	1235057	47	3	0	0	0	0	3		RNF187		RNF187	;RNF187	RNF187	diff	match	diff	match	match	0	0
cg19331221	1	0	NC_023670.1	8733534	8733485	94	50	3	0	4.00E-13	77	0	chr29	-	8733534	47	3	0	0	0	0	3	SEMA4B	SEMA4B	SEMA4B	SEMA4B	SEMA4B	SEMA4B	match	match	match	match	match	0	0
cg19331288	1	0	NC_023642.1	16160683	16160635	93.88	49	3	0	1.00E-12	75.2	0	chr1	-	16160635	46	3	0	0	0	0	3	OR5AK2	LOC103242003	OR5AK2	LOC103242003	OR5AK2;LOC103242003		diff	diff	diff	diff	diff	0	0
cg19331490	1	0	NC_023660.1	25342650	25342699	98	50	1	0	8.00E-16	86	0	chr19	+	25342699	49	1	0	0	0	0	1	Y_RNA	LOC103223427	Y_RNA	LOC103223427	Y_RNA;LOC103223427	ARFGAP3	diff	diff	diff	diff	diff	0	0
cg19331635	1	0	NC_023643.1	45675084	45675035	96	50	2	0	9.00E-15	82.4	0	chr2	-	45675084	48	2	0	0	1	1	1	OTOR	OTOR	OTOR	OTOR	OTOR	OTOR	match	match	match	match	match	0	0
cg19331777	1	0	NC_023650.1	29663085	29663036	98	50	1	0	8.00E-16	86	0	chr9	-	29663085	49	1	0	0	0	0	1	KIAA1462	LOC103238069	KIAA1462	LOC103238069	KIAA1462;LOC103238069	KIAA1462	match	diff	match	diff	match	0	0
cg19331779	1	0	NC_023669.1	11930313	11930264	96	50	2	0	9.00E-15	82.4	0	chr28	-	11930264	48	2	0	0	0	0	2	FIS1	FIS1	FIS1	FIS1	FIS1		diff	diff	diff	diff	diff	0	0
cg19331793	1	0	NC_023666.1	2995335	2995384	94	50	3	0	4.00E-13	77	0	chr25	+	2995384	47	3	0	0	0	0	3	ITPKB	ITPKB	ITPKB	ITPKB	ITPKB		diff	diff	diff	diff	diff	0	0
cg19331905	1	0	NC_023652.1	104081323	104081274	98	50	1	0	8.00E-16	86	0	chr11	-	104081274	49	1	0	0	0	0	1	DAO	DAO	DAO	DAO	DAO	DAO	match	match	match	match	match	0	0
cg19331988	1	0	NC_023655.1	18293536	18293487	94	50	3	0	4.00E-13	77	0	chr14	-	18293487	47	3	0	0	0	0	3	FOXI3	FOXI3	FOXI3	FOXI3	FOXI3		diff	diff	diff	diff	diff	0	0
cg19332075	1	0	NC_023671.1	120645722	120645769	97.92	48	1	0	9.00E-15	82.4	0	chrX	+	120645769	47	1	0	0	0	0	1	SLITRK2	TMEM257	SLITRK2	TMEM257	SLITRK2;TMEM257	SLITRK2	match	diff	match	diff	match	0	0
cg19332102	1	0	NC_023642.1	115866872	115866823	98	50	1	0	8.00E-16	86	0	chr1	-	115866823	49	1	0	0	0	0	1	NRGN	LOC103248740	NRGN	LOC103248740	NRGN;LOC103248740		diff	diff	diff	diff	diff	0	0
cg19332302	1	0	NC_023671.1	51821589	51821638	96	50	2	0	9.00E-15	82.4	0	chrX	+	51821589	48	2	0	0	0	0	2	RPL7L1	LOC103232049	RPL7L1	LOC103232049	RPL7L1;LOC103232049	RRAGB	diff	diff	diff	diff	diff	0	0
cg19332452	1	0	NC_023647.1	11508896	11508849	100	48	0	0	2.00E-16	87.8	0	chr6	-	11508849	48	0	0	0	0	0	0	RTBDN	MAST1	RTBDN	MAST1	RTBDN;MAST1	RTBDN	match	diff	match	diff	match	0	0
cg19332554	1	0	NC_023645.1	73289543	73289592	92	50	4	0	5.00E-12	73.4	0	chr4	+	73289543	46	4	0	0	0	0	4	BHMT2	BHMT2	BHMT2	BHMT2	BHMT2	DMGDH;BHMT2	match	match	match	match	match	0	0
cg19332572	1	0	NC_023642.1	8685507	8685458	98	50	1	0	8.00E-16	86	0	chr1	-	8685458	49	1	0	0	0	0	1	LTBP3	LTBP3	LTBP3	LTBP3	LTBP3	LTBP3	match	match	match	match	match	0	0
cg19332610	1	0	NC_023662.1	122890134	122890085	94	50	3	0	4.00E-13	77	0	chr21	-	122890085	47	3	0	0	0	0	3	PAXIP1	LOC103227276	PAXIP1	LOC103227276	PAXIP1;LOC103227276	DPP6	diff	diff	diff	diff	diff	0	0
cg19332649	1	0	NC_023653.1	14786058	14786107	98	50	1	0	8.00E-16	86	0	chr12	+	14786107	49	1	0	0	0	0	1	CRB2	CRB2	CRB2	CRB2	CRB2		diff	diff	diff	diff	diff	0	0
cg19332710	1	0	NC_023643.1	19001746	19001697	98	50	1	0	8.00E-16	86	0	chr2	-	19001697	49	1	0	0	0	0	1	RIMS4	RIMS4	RIMS4	RIMS4	RIMS4	RIMS4	match	match	match	match	match	0	0
cg19332725	1	0	NC_023661.1	99932943	99932991	95.92	49	2	0	3.00E-14	80.6	0	chr20	+	99932991	47	2	0	0	0	0	2	RNF19B	RNF19B	RNF19B	RNF19B	RNF19B		diff	diff	diff	diff	diff	0	0
cg19332832	1	0	NC_023651.1	37757055	37757006	92	50	4	0	5.00E-12	73.4	0	chr10	-	37757055	46	4	0	0	0	0	4	Y_RNA	FMNL2	Y_RNA	FMNL2	Y_RNA;FMNL2	FMNL2	diff	match	diff	match	match	0	0
cg19333032	1	0	NC_023667.1	43893034	43893076	95.35	43	2	0	6.00E-11	69.8	0	chr26	+	43893034	41	2	0	0	0	0	2	THBS1	LOC103245856	THBS1	LOC103245856	THBS1;LOC103245856		diff	diff	diff	diff	diff	0	0
cg19333100	1	0	NC_023642.1	114746413	114746364	94	50	3	0	4.00E-13	77	0	chr1	-	114746364	47	3	0	0	0	0	3	U8	GRAMD1B	U8	GRAMD1B	U8;GRAMD1B		diff	diff	diff	diff	diff	0	0
cg19333114	1	0	NC_023655.1	46456631	46456582	96	50	2	0	9.00E-15	82.4	0	chr14	-	46456631	48	2	0	0	0	0	2		BCL11A		BCL11A	;BCL11A	BCL11A	diff	match	diff	match	match	0	0
cg19333286	1	0	NC_023642.1	10481328	10481279	100	50	0	0	2.00E-17	91.5	0	chr1	-	10481328	50	0	0	0	0	0	0	C11orf95	C1H11orf95	C11orf95	C1H11orf95	C11orf95;C1H11orf95	C11orf95	match	diff	match	diff	match	0	0
cg19333374	1	0	NC_023642.1	74483879	74483928	92	50	4	0	5.00E-12	73.4	0	chr1	+	74483879	46	4	0	0	0	1	3	CCDC90B	CCDC90B	CCDC90B	CCDC90B	CCDC90B	CCDC90B	match	match	match	match	match	0	0
cg19333507	1	0	NC_023650.1	107957084	107957037	100	48	0	0	2.00E-16	87.8	0	chr9	-	107957037	48	0	0	0	0	0	0	ATRNL1	LOC103216563	ATRNL1	LOC103216563	ATRNL1;LOC103216563	ATRNL1	match	diff	match	diff	match	0	0
cg19333589	1	0	NC_023660.1	33039158	33039109	94	50	3	0	4.00E-13	77	0	chr19	-	33039109	47	3	0	0	0	0	3	SYCE3	SYCE3	SYCE3	SYCE3	SYCE3	SYCE3	match	match	match	match	match	0	0
cg19333883	1	0	NC_023642.1	121512285	121512236	92	50	4	0	5.00E-12	73.4	0	chr1	-	121512236	46	4	0	0	0	0	4	ADAMTS15	ADAMTS15	ADAMTS15	ADAMTS15	ADAMTS15	ADAMTS15	match	match	match	match	match	0	0
cg19333963	1	0	NC_023647.1	1239165	1239214	94	50	3	0	4.00E-13	77	0	chr6	+	1239165	47	3	0	0	0	0	3	APC2	C6H19orf25	APC2	C6H19orf25	APC2;C6H19orf25	APC2	match	diff	match	diff	match	0	0
cg19333992	1	0	NC_023663.1	54739286	54739335	100	50	0	0	2.00E-17	91.5	0	chr22	+	54739286	50	0	0	0	0	0	0		LOC103228664		LOC103228664	;LOC103228664		NaN	diff	NaN	diff	diff	0	0
cg19334030	1	0	NC_023658.1	40293616	40293665	98	50	1	0	8.00E-16	86	0	chr17	+	40293616	49	1	0	0	0	1	0	DDAH2	DDAH2	DDAH2	DDAH2	DDAH2	DDAH2	match	match	match	match	match	0	0
cg19334082	1	0	NC_023663.1	51014888	51014938	98.04	51	0	1	3.00E-15	84.2	0	chr22	+	51014938	50	1	0	0	0	0	1	RBSN	ZFYVE20	RBSN	ZFYVE20	RBSN;ZFYVE20	RBSN	match	diff	match	diff	match	0	0
cg19334196	1	0	NC_023663.1	6453048	6453097	94	50	3	0	4.00E-13	77	0	chr22	+	6453048	47	3	0	0	0	0	3	EXOSC7	EXOSC7	EXOSC7	EXOSC7	EXOSC7	ZDHHC3;EXOSC7	match	match	match	match	match	0	0
cg19334350	1	0	NC_023662.1	125728215	125728166	92	50	4	0	5.00E-12	73.4	0	chr21	-	125728215	46	4	0	0	1	1	3		LOC103227317		LOC103227317	;LOC103227317	PTPRN2	diff	diff	diff	diff	diff	0	0
cg19334385	1	0	NW_006735676.1	2575310	2575261	98	50	1	0	8.00E-16	86	0	chrX;scaffold118	-	2575261	49	1	0	0	0	0	1		LOC103247414		LOC103247414	;LOC103247414	DOCK11	diff	diff	diff	diff	diff	0	0
cg19334452	1	0	NC_023647.1	2779933	2779982	100	50	0	0	2.00E-17	91.5	0	chr6	+	2779933	50	0	0	0	0	0	0	TLE6	TLE2	TLE6	TLE2	TLE6;TLE2	TLE2	diff	match	diff	match	match	0	0
cg19334474	1	0	NC_023658.1	43597410	43597362	95.92	49	2	0	3.00E-14	80.6	0	chr17	-	43597362	47	2	0	0	0	0	2	Metazoa_SRP	TRNAL-AAG	Metazoa_SRP	TRNAL-AAG	Metazoa_SRP;TRNAL-AAG		diff	diff	diff	diff	diff	0	0
cg19334657	1	0	NC_023654.1	13896131	13896178	95.83	48	2	0	1.00E-13	78.8	0	chr13	+	13896178	46	2	0	0	0	0	2	PM20D2	PM20D2	PM20D2	PM20D2	PM20D2		diff	diff	diff	diff	diff	0	0
cg19334831	1	0	NC_023672.1	688609	688560	96	50	2	0	9.00E-15	82.4	0	chrY	-	688609	48	2	0	0	0	0	2	DDX3Y	DDX3Y	DDX3Y	DDX3Y	DDX3Y	DDX3Y	match	match	match	match	match	0	0
cg19334900	1	0	NC_023647.1	13682389	13682340	92	50	4	0	5.00E-12	73.4	0	chr6	-	13682340	46	4	0	0	0	0	4	OR1I1	LOC103234061	OR1I1	LOC103234061	OR1I1;LOC103234061	OR1I1	match	diff	match	diff	match	0	0
cg19334934	1	0	NC_023651.1	104858229	104858180	96	50	2	0	9.00E-15	82.4	0	chr10	-	104858229	48	2	0	0	0	0	2	CDK5R2	CDK5R2	CDK5R2	CDK5R2	CDK5R2	CDK5R2	match	match	match	match	match	0	0
cg19335095	1	0	NC_023649.1	89862994	89862945	92	50	4	0	5.00E-12	73.4	0	chr8	-	89862945	46	4	0	0	1	1	3	CCNE2	CCNE2	CCNE2	CCNE2	CCNE2	CCNE2	match	match	match	match	match	0	0
cg19335130	1	0	NC_023664.1	49440603	49440554	94	50	3	0	4.00E-13	77	0	chr23	-	49440554	47	3	0	0	0	0	3	7SK	LOC103244747	7SK	LOC103244747	7SK;LOC103244747	PPP2R2B	diff	diff	diff	diff	diff	0	0
cg19335245	1	0	NC_023643.1	34869483	34869434	94	50	3	0	4.00E-13	77	0	chr2	-	34869483	47	3	0	0	0	0	3	ADRA1D	ADRA1D	ADRA1D	ADRA1D	ADRA1D	ADRA1D	match	match	match	match	match	0	0
cg19335412	1	0	NC_023650.1	82358981	82359030	98	50	1	0	8.00E-16	86	0	chr9	+	82358981	49	1	0	0	0	0	1	ACTA2	ACTA2	ACTA2	ACTA2	ACTA2	ACTA2	match	match	match	match	match	0	0
cg19335617	1	0	NC_023662.1	89897250	89897201	94	50	3	0	4.00E-13	77	0	chr21	-	89897201	47	3	0	0	0	0	3	5S_rRNA	CPED1	5S_rRNA	CPED1	5S_rRNA;CPED1	C7orf58	diff	diff	diff	diff	diff	0	0
cg19335760	1	0	NC_023654.1	39872482	39872433	96	50	2	0	9.00E-15	82.4	0	chr13	-	39872433	48	2	0	0	0	0	2	TCF21	LOC103240991	TCF21	LOC103240991	TCF21;LOC103240991	TARID	diff	diff	diff	diff	diff	0	0
cg19335954	1	0	NC_023662.1	124778924	124778875	92	50	4	0	5.00E-12	73.4	0	chr21	-	124778924	46	4	0	0	0	0	4		RNF32		RNF32	;RNF32	C7orf13;RNF32	diff	match	diff	match	match	0	0
cg19336287	1	0	NC_023653.1	8219884	8219835	96	50	2	0	9.00E-15	82.4	0	chr12	-	8219884	48	2	0	0	0	0	2	USP20	LOC103239751	USP20	LOC103239751	USP20;LOC103239751	FNBP1	diff	diff	diff	diff	diff	0	0
cg19336328	1	0	NC_023663.1	10408256	10408207	100	50	0	0	2.00E-17	91.5	0	chr22	-	10408256	50	0	0	0	0	0	0	WDR6	WDR6	WDR6	WDR6	WDR6	WDR6	match	match	match	match	match	0	0
cg19336789	1	0	NC_023661.1	104664802	104664753	98	50	1	0	8.00E-16	86	0	chr20	-	104664802	49	1	0	0	0	0	1	U6	LOC103225271	U6	LOC103225271	U6;LOC103225271		diff	diff	diff	diff	diff	0	0
cg19336909	1	0	NC_023652.1	64664884	64664933	100	50	0	0	2.00E-17	91.5	0	chr11	+	64664933	50	0	0	0	0	0	0	CPM	CPM	CPM	CPM	CPM		diff	diff	diff	diff	diff	0	0
cg19336937	1	0	NC_023663.1	19867430	19867477	93.75	48	3	0	5.00E-12	73.4	0	chr22	+	19867477	45	3	0	0	0	0	3	ACOX2	ACOX2	ACOX2	ACOX2	ACOX2	FAM107A	diff	diff	diff	diff	diff	0	0
cg19336959	1	0	NC_023662.1	118992082	118992033	92	50	4	0	5.00E-12	73.4	0	chr21	-	118992033	46	4	0	1	1	1	3	TMEM176A	TMEM176A	TMEM176A	TMEM176A	TMEM176A	TMEM176B;TMEM176A	match	match	match	match	match	0	0
cg19337219	1	0	NC_023664.1	72197144	72197095	100	50	0	0	2.00E-17	91.5	0	chr23	-	72197095	50	0	0	0	0	0	0		FAM196B		FAM196B	;FAM196B	FAM196B;DOCK2	diff	match	diff	match	match	0	0
cg19337279	1	0	NC_023661.1	89473532	89473483	96	50	2	0	9.00E-15	82.4	0	chr20	-	89473532	48	2	0	0	0	0	2	MPL	MPL	MPL	MPL	MPL	MPL	match	match	match	match	match	0	0
cg19337295	1	0	NC_023644.1	15577818	15577769	94	50	3	0	4.00E-13	77	0	chr3	-	15577818	47	3	0	0	0	0	3	SUPT20H	SUPT20H	SUPT20H	SUPT20H	SUPT20H	FAM48A	diff	diff	diff	diff	diff	0	0
cg19337413	1	0	NC_023661.1	32985922	32985873	94	50	3	0	4.00E-13	77	0	chr20	-	32985922	47	3	0	0	0	0	3	CDC14A	CDC14A	CDC14A	CDC14A	CDC14A	CDC14A	match	match	match	match	match	0	0
cg19337602	1	0	NC_023648.1	69658403	69658354	96	50	2	0	9.00E-15	82.4	0	chr7	-	69658354	48	2	0	0	0	0	2	ADAD1	ADAD1	ADAD1	ADAD1	ADAD1	ADAD1	match	match	match	match	match	0	0
cg19337633	1	0	NC_023646.1	59300305	59300354	100	50	0	0	2.00E-17	91.5	0	chr5	+	59300354	50	0	0	0	0	0	0		LOC103233237		LOC103233237	;LOC103233237	NFATC3	diff	diff	diff	diff	diff	0	0
cg19337651	1	0	NC_023642.1	11353117	11353166	96	50	2	0	9.00E-15	82.4	0	chr1	+	11353166	48	2	0	0	0	0	2	AHNAK	AHNAK	AHNAK	AHNAK	AHNAK	AHNAK	match	match	match	match	match	0	0
cg19337660	1	0	NC_023666.1	26999293	26999342	100	50	0	0	2.00E-17	91.5	0	chr25	+	26999342	50	0	0	0	0	0	0	U6	LOC103230308	U6	LOC103230308	U6;LOC103230308	PPP1R12B	diff	diff	diff	diff	diff	0	0
cg19337852	1	0	NC_023647.1	32902650	32902699	94	50	3	0	4.00E-13	77	0	chr6	+	32902699	47	3	0	0	0	0	3	SPINT2	SPINT2	SPINT2	SPINT2	SPINT2	SPINT2	match	match	match	match	match	0	0
cg19337984	1	0	NC_023652.1	111779917	111779966	92	50	4	0	5.00E-12	73.4	0	chr11	+	111779917	46	4	0	0	0	0	4	Metazoa_SRP	LOC103239200	Metazoa_SRP	LOC103239200	Metazoa_SRP;LOC103239200		diff	diff	diff	diff	diff	0	0
cg19338197	1	0	NC_023642.1	32000173	32000124	92	50	4	0	5.00E-12	73.4	0	chr1	-	32000173	46	4	0	0	0	0	4	HIPK3	HIPK3	HIPK3	HIPK3	HIPK3	HIPK3	match	match	match	match	match	0	0
cg19338222	1	0	NC_023647.1	33209972	33209923	98	50	1	0	8.00E-16	86	0	chr6	-	33209923	49	1	0	0	0	0	1		MAP4K1		MAP4K1	;MAP4K1	RYR1	diff	diff	diff	diff	diff	0	0
cg19338524	1	0	NC_023668.1	47362142	47362191	100	50	0	0	2.00E-17	91.5	0	chr27	+	47362142	50	0	0	0	0	0	0	NKX1-1	LOC103246485	NKX1-1	LOC103246485	NKX1-1;LOC103246485		diff	diff	diff	diff	diff	0	0
cg19338743	1	0	NC_023652.1	53257272	53257321	100	50	0	0	2.00E-17	91.5	0	chr11	+	53257272	50	0	0	0	0	0	0	R3HDM2	R3HDM2	R3HDM2	R3HDM2	R3HDM2		diff	diff	diff	diff	diff	0	0
cg19338793	1	0	NC_023667.1	20746760	20746806	95.74	47	2	0	4.00E-13	77	0	chr26	+	20746760	45	2	0	0	0	0	2		LOC103245517		LOC103245517	;LOC103245517	TLN2	diff	diff	diff	diff	diff	0	0
cg19338966	1	0	NC_023648.1	54359212	54359261	94	50	3	0	4.00E-13	77	0	chr7	+	54359212	47	3	0	0	0	0	3	GIMD1	GIMD1	GIMD1	GIMD1	GIMD1	GIMD1	match	match	match	match	match	0	0
cg19339021	1	0	NC_023669.1	19065994	19065945	96	50	2	0	9.00E-15	82.4	0	chr28	-	19065945	48	2	0	0	0	0	2	LFNG	LOC103246862	LFNG	LOC103246862	LFNG;LOC103246862	TTYH3	diff	diff	diff	diff	diff	0	0
cg19339146	1	0	NC_023648.1	7246091	7246140	100	50	0	0	2.00E-17	91.5	0	chr7	+	7246140	50	0	0	0	0	0	0		LPHN3		LPHN3	;LPHN3	LPHN3	diff	match	diff	match	match	0	0
cg19339179	1	0	NC_023648.1	60193880	60193929	98	50	1	0	8.00E-16	86	0	chr7	+	60193880	49	1	0	0	0	0	1		LOC103236132		LOC103236132	;LOC103236132	ALPK1	diff	diff	diff	diff	diff	0	0
cg19339335	1	0	NC_023671.1	70274195	70274146	94	50	3	0	4.00E-13	77	0	chrX	-	70274146	47	3	0	0	0	0	3	SH3BGRL	LOC103232874	SH3BGRL	LOC103232874	SH3BGRL;LOC103232874	SH3BGRL	match	diff	match	diff	match	0	0
cg19339407	1	0	NC_023652.1	48514294	48514247	97.92	48	1	0	9.00E-15	82.4	0	chr11	-	48514294	47	1	0	0	0	0	1	KRT85	KRT85	KRT85	KRT85	KRT85	KRT85	match	match	match	match	match	0	0
cg19339668	1	0	NC_023653.1	65222260	65222309	92	50	4	0	5.00E-12	73.4	0	chr12	+	65222309	46	4	0	0	0	0	4	NFIB	TRNAH-GUG	NFIB	TRNAH-GUG	NFIB;TRNAH-GUG	NFIB	match	diff	match	diff	match	0	0
cg19339762	1	0	NC_023647.1	5633920	5633873	95.83	48	2	0	1.00E-13	78.8	0	chr6	-	5633873	46	2	0	0	0	0	2	RANBP3	LOC103233752	RANBP3	LOC103233752	RANBP3;LOC103233752	LOC100128568	diff	diff	diff	diff	diff	0	0
cg19339841	1	0	NC_023648.1	51299837	51299788	100	50	0	0	2.00E-17	91.5	0	chr7	-	51299788	50	0	0	0	0	0	0		CENPE		CENPE	;CENPE	CENPE	diff	match	diff	match	match	0	0
cg19339947	1	0	NC_023648.1	59952727	59952677	96.08	51	1	1	3.00E-14	80.6	0	chr7	-	59952727	49	2	0	0	0	0	2	C4orf32	C7H4orf32	C4orf32	C7H4orf32	C4orf32;C7H4orf32	C4orf32	match	diff	match	diff	match	0	0
cg19340286	1	0	NC_023662.1	27529591	27529640	98	50	1	0	8.00E-16	86	0	chr21	+	27529640	49	1	0	0	0	0	1		AQP1		AQP1	;AQP1	FAM188B;INMT-FAM188B	diff	diff	diff	diff	diff	0	0
cg19340296	1	0	NC_023658.1	20079942	20079893	94	50	3	0	4.00E-13	77	0	chr17	-	20079893	47	3	0	0	0	0	3	EFHC1	EFHC1	EFHC1	EFHC1	EFHC1	EFHC1	match	match	match	match	match	0	0
cg19340909	1	0	NC_023661.1	129656079	129656030	100	50	0	0	2.00E-17	91.5	0	chr20	-	129656030	50	0	0	0	0	0	0	CALML6	GNB1	CALML6	GNB1	CALML6;GNB1	GNB1	diff	match	diff	match	match	0	0
cg19340950	1	0	NC_023647.1	47750483	47750434	92	50	4	0	5.00E-12	73.4	0	chr6	-	47750434	46	4	0	0	0	0	4	TNNI3	TNNI3	TNNI3	TNNI3	TNNI3	TNNI3	match	match	match	match	match	0	0
cg19341210	1	0	NC_023661.1	88082644	88082595	100	50	0	0	2.00E-17	91.5	0	chr20	-	88082644	50	0	0	0	0	0	0	C1orf228	LOC103224937	C1orf228	LOC103224937	C1orf228;LOC103224937	C1orf228	match	diff	match	diff	match	0	0
cg19341307	1	0	NC_023671.1	102816537	102816488	94	50	3	0	4.00E-13	77	0	chrX	-	102816488	47	3	0	0	0	0	3	LRCH2	LRCH2	LRCH2	LRCH2	LRCH2	LRCH2	match	match	match	match	match	0	0
cg19341309	1	0	NC_023652.1	119811390	119811439	98	50	1	0	8.00E-16	86	0	chr11	+	119811439	49	1	0	0	0	0	1	NCOR2	LOC103239347	NCOR2	LOC103239347	NCOR2;LOC103239347	NCOR2	match	diff	match	diff	match	0	0
cg19341344	1	0	NC_023642.1	15667012	15667061	96	50	2	0	9.00E-15	82.4	0	chr1	+	15667061	48	2	0	0	0	0	2	UBE2L6	UBE2L6	UBE2L6	UBE2L6	UBE2L6	UBE2L6	match	match	match	match	match	0	0
cg19341652	1	0	NC_023654.1	57537607	57537656	98	50	1	0	8.00E-16	86	0	chr13	+	57537607	49	1	0	0	0	0	1	TSPYL1	TSPYL1	TSPYL1	TSPYL1	TSPYL1	DSE;TSPYL1	match	match	match	match	match	0	0
cg19341901	1	0	NC_023662.1	118449146	118449195	94	50	3	0	4.00E-13	77	0	chr21	+	118449146	47	3	0	0	0	0	3		ATP6V0E2		ATP6V0E2	;ATP6V0E2		NaN	diff	NaN	diff	diff	0	0
cg19341919	1	0	NC_023652.1	95582657	95582706	92	50	4	0	5.00E-12	73.4	0	chr11	+	95582657	46	4	0	0	0	0	4		DEPDC4		DEPDC4	;DEPDC4	SCYL2;DEPDC4	diff	match	diff	match	match	0	0
cg19341927	1	0	NC_023665.1	70366499	70366548	98	50	1	0	8.00E-16	86	0	chr24	+	70366499	49	1	0	0	0	0	1	RIN3	LOC103229571	RIN3	LOC103229571	RIN3;LOC103229571	RIN3	match	diff	match	diff	match	0	0
cg19341953	1	0	NC_023652.1	118308814	118308765	92	50	4	0	5.00E-12	73.4	0	chr11	-	118308814	46	4	0	0	0	1	3	ABCB9	ABCB9	ABCB9	ABCB9	ABCB9	ABCB9	match	match	match	match	match	0	0
cg19341977	1	0	NC_023667.1	6942167	6942216	100	50	0	0	2.00E-17	91.5	0	chr26	+	6942216	50	0	0	0	0	0	0	ISL2	ISL2	ISL2	ISL2	ISL2	ISL2	match	match	match	match	match	0	0
cg19342368	1	0	NC_023670.1	2843409	2843360	96	50	2	0	9.00E-15	82.4	0	chr29	-	2843360	48	2	0	0	0	0	2	WHAMM	WHAMM	WHAMM	WHAMM	WHAMM	WHAMM	match	match	match	match	match	0	0
cg19342503	1	0	NC_023645.1	57471786	57471835	96	50	2	0	9.00E-15	82.4	0	chr4	+	57471835	48	2	0	0	0	0	2		LOC103221961		LOC103221961	;LOC103221961		NaN	diff	NaN	diff	diff	0	0
cg19342530	1	0	NC_023648.1	102380218	102380169	94	50	3	0	4.00E-13	77	0	chr7	-	102380218	47	3	0	0	0	0	3	GUCY1B3	GUCY1B3	GUCY1B3	GUCY1B3	GUCY1B3	GUCY1B3	match	match	match	match	match	0	0
cg19342637	1	0	NC_023647.1	5319463	5319414	92	50	4	0	5.00E-12	73.4	0	chr6	-	5319463	46	4	0	0	0	0	4	C19orf70	HSD11B1L	C19orf70	HSD11B1L	C19orf70;HSD11B1L	SAFB	diff	diff	diff	diff	diff	0	0
cg19342782	1	0	NC_023661.1	62789812	62789861	92	50	4	0	5.00E-12	73.4	0	chr20	+	62789812	46	4	0	0	0	0	4	ANKRD13C	ANKRD13C	ANKRD13C	ANKRD13C	ANKRD13C	HHLA3;ANKRD13C	match	match	match	match	match	0	0
cg19342791	1	0	NC_023652.1	46446802	46446753	100	50	0	0	2.00E-17	91.5	0	chr11	-	46446753	50	0	0	0	0	0	0		CERS5		CERS5	;CERS5	LIMA1	diff	diff	diff	diff	diff	0	0
cg19343034	1	0	NC_023647.1	41970114	41970065	96	50	2	0	9.00E-15	82.4	0	chr6	-	41970114	48	2	0	0	0	1	1	MAMSTR	MAMSTR	MAMSTR	MAMSTR	MAMSTR	MAMSTR	match	match	match	match	match	0	0
cg19343212	1	0	NC_023650.1	60045879	60045830	96	50	2	0	9.00E-15	82.4	0	chr9	-	60045830	48	2	0	0	0	0	2	UNC5B	LOC103216040	UNC5B	LOC103216040	UNC5B;LOC103216040	UNC5B	match	diff	match	diff	match	0	0
cg19343224	1	0	NC_023643.1	13459473	13459424	100	50	0	0	2.00E-17	91.5	0	chr2	-	13459424	50	0	0	0	0	0	0	PTPN1	PTPN1	PTPN1	PTPN1	PTPN1	PTPN1	match	match	match	match	match	0	0
cg19343233	1	0	NC_023645.1	51339683	51339732	98	50	1	0	8.00E-16	86	0	chr4	+	51339732	49	1	0	0	0	0	1	GZMA	GZMA	GZMA	GZMA	GZMA	GZMA	match	match	match	match	match	0	0
cg19343357	1	0	NC_023666.1	64317676	64317725	100	50	0	0	2.00E-17	91.5	0	chr25	+	64317725	50	0	0	0	0	0	0		PBX1		PBX1	;PBX1	PBX1	diff	match	diff	match	match	0	0
cg19343464	1	0	NC_023642.1	97004403	97004452	96	50	2	0	9.00E-15	82.4	0	chr1	+	97004403	48	2	0	0	0	0	2	GRIA4	GRIA4	GRIA4	GRIA4	GRIA4	GRIA4	match	match	match	match	match	0	0
cg19343518	1	0	NC_023654.1	84776850	84776899	100	50	0	0	2.00E-17	91.5	0	chr13	+	84776850	50	0	0	0	0	0	0	TMEM242	LOC103240772	TMEM242	LOC103240772	TMEM242;LOC103240772	ARID1B	diff	diff	diff	diff	diff	0	0
cg19343600	1	0	NC_023669.1	9718462	9718507	93.48	46	3	0	6.00E-11	69.8	0	chr28	+	9718507	43	3	0	0	0	0	3		FKBP6		FKBP6	;FKBP6	TRIM50;FKBP6	diff	match	diff	match	match	0	0
cg19343611	1	0	NC_023660.1	10522571	10522618	91.67	48	4	0	6.00E-11	69.8	0	chr19	+	10522571	44	4	0	0	0	0	4		MN1		MN1	;MN1		NaN	diff	NaN	diff	diff	0	0
cg19343715	1	0	NC_023666.1	51140222	51140174	95.92	49	2	0	3.00E-14	80.6	0	chr25	-	51140222	47	2	0	0	0	0	2	SEC16B	LOC103230530	SEC16B	LOC103230530	SEC16B;LOC103230530	RASAL2	diff	diff	diff	diff	diff	0	0
cg19343756	1	0	NC_023655.1	13898126	13898175	94	50	3	0	4.00E-13	77	0	chr14	+	13898126	47	3	0	0	0	0	3	ACOXL	LOC103241248	ACOXL	LOC103241248	ACOXL;LOC103241248	ACOXL	match	diff	match	diff	match	0	0
cg19343809	1	0	NC_023658.1	38635294	38635344	96.08	51	1	1	3.00E-14	80.6	0	chr17	+	38635344	49	2	0	0	0	0	2		SYNGAP1		SYNGAP1	;SYNGAP1	SYNGAP1	diff	match	diff	match	match	0	0
cg19343871	1	0	NC_023647.1	40921414	40921365	100	50	0	0	2.00E-17	91.5	0	chr6	-	40921365	50	0	0	0	0	0	0	Metazoa_SRP	GLTSCR1	Metazoa_SRP	GLTSCR1	Metazoa_SRP;GLTSCR1		diff	diff	diff	diff	diff	0	0
cg19343996	1	0	NC_023661.1	119818316	119818266	98.04	51	0	1	3.00E-15	84.2	0	chr20	-	119818266	50	1	0	0	0	0	1	MFN2	MFN2	MFN2	MFN2	MFN2	MFN2	match	match	match	match	match	0	0
cg19344013	1	0	NC_023659.1	30759345	30759393	93.88	49	3	0	1.00E-12	75.2	0	chr18	+	30759393	46	3	0	0	0	0	3	MYO5B	MYO5B	MYO5B	MYO5B	MYO5B	MYO5B	match	match	match	match	match	0	0
cg19344093	1	0	NC_023655.1	37667396	37667442	100	47	0	0	8.00E-16	86	0	chr14	+	37667442	47	0	0	0	0	0	0		LOC103220110		LOC103220110	;LOC103220110	AAK1	diff	diff	diff	diff	diff	0	0
cg19344103	1	0	NC_023654.1	65589859	65589810	98	50	1	0	8.00E-16	86	0	chr13	-	65589810	49	1	0	0	0	0	1	SNX3	SNX3	SNX3	SNX3	SNX3	SNX3	match	match	match	match	match	0	0
cg19344263	1	0	NC_023647.1	50685454	50685503	96	50	2	0	9.00E-15	82.4	0	chr6	+	50685454	48	2	0	0	0	0	2	ZNF584	ZNF584	ZNF584	ZNF584	ZNF584	ZNF584	match	match	match	match	match	0	0
cg19344315	1	0	NC_023658.1	55470473	55470519	92	50	1	1	2.00E-11	71.6	0	chr17	+	55470519	43	4	0	0	0	0	4		LOC103222119		LOC103222119	;LOC103222119	ATXN1	diff	diff	diff	diff	diff	0	0
cg19344545	1	0	NC_023643.1	87907052	87907099	93.75	48	3	0	5.00E-12	73.4	0	chr2	+	87907099	45	3	0	0	0	0	3		LOC103219699		LOC103219699	;LOC103219699		NaN	diff	NaN	diff	diff	0	0
cg19344626	1	0	NC_023647.1	15216724	15216675	94	50	3	0	4.00E-13	77	0	chr6	-	15216724	47	3	0	0	1	1	2	NWD1	LOC103234115	NWD1	LOC103234115	NWD1;LOC103234115	NWD1	match	diff	match	diff	match	0	0
cg19344708	1	0	NC_023652.1	66191201	66191250	98	50	1	0	8.00E-16	86	0	chr11	+	66191250	49	1	0	0	0	0	1	PTPRB	PTPRB	PTPRB	PTPRB	PTPRB	PTPRB	match	match	match	match	match	0	0
cg19344795	1	0	NC_023642.1	63059881	63059932	92.31	52	2	1	5.00E-12	73.4	0	chr1	+	63059881	48	4	0	0	0	0	4	CHRNA10	CHRNA10	CHRNA10	CHRNA10	CHRNA10	CHRNA10	match	match	match	match	match	0	0
cg19344820	1	0	NC_023671.1	46284658	46284609	98	50	1	0	8.00E-16	86	0	chrX	-	46284658	49	1	0	0	0	0	1	PRICKLE3	PRICKLE3	PRICKLE3	PRICKLE3	PRICKLE3	PRICKLE3	match	match	match	match	match	0	0
cg19344870	1	0	NC_023643.1	18844716	18844667	92	50	4	0	5.00E-12	73.4	0	chr2	-	18844716	46	4	0	0	0	0	4	STK4	STK4	STK4	STK4	STK4	STK4	match	match	match	match	match	0	0
cg19344878	1	0	NC_023652.1	126280823	126280771	90.57	53	2	1	2.00E-11	71.6	0	chr11	-	126280823	48	5	0	0	0	0	5	RAN	LOC103239408	RAN	LOC103239408	RAN;LOC103239408		diff	diff	diff	diff	diff	0	0
cg19345149	1	0	NC_023642.1	108153660	108153611	94	50	3	0	4.00E-13	77	0	chr1	-	108153660	47	3	0	0	0	0	3	ZPR1	LOC103248543	ZPR1	LOC103248543	ZPR1;LOC103248543	ZNF259	diff	diff	diff	diff	diff	0	0
cg19345616	1	0	NC_023662.1	25027456	25027407	100	50	0	0	2.00E-17	91.5	0	chr21	-	25027407	50	0	0	0	0	0	0	5S_rRNA	LOC103226243	5S_rRNA	LOC103226243	5S_rRNA;LOC103226243	BBS9	diff	diff	diff	diff	diff	0	0
cg19345626	1	0	NC_023664.1	44046177	44046226	94	50	3	0	4.00E-13	77	0	chr23	+	44046177	47	3	0	0	1	1	2	PCDHGB1	LOC103245151	PCDHGB1	LOC103245151	PCDHGB1;LOC103245151	PCDHGB8P;PCDHGA8;PCDHGB5;PCDHGA9;PCDHGB6;PCDHGA10;PCDHGB7;PCDHGA11;PCDHGA1;PCDHGA2;PCDHGA3;PCDHGB1;PCDHGA4;PCDHGB2;PCDHGA5;PCDHGB3;PCDHGA6;PCDHGA7;PCDHGB4	match	diff	match	diff	match	0	0
cg19345671	1	0	NC_023642.1	3238489	3238440	92	50	4	0	5.00E-12	73.4	0	chr1	-	3238440	46	4	0	0	0	0	4	NADSYN1	NADSYN1	NADSYN1	NADSYN1	NADSYN1	NADSYN1	match	match	match	match	match	0	0
cg19345896	1	0	NC_023671.1	28386584	28386534	96.08	51	1	1	3.00E-14	80.6	0	chrX	-	28386534	49	2	0	0	0	0	2		LOC103231757		LOC103231757	;LOC103231757	IL1RAPL1	diff	diff	diff	diff	diff	0	0
cg19345938	1	0	NC_023652.1	14795968	14796017	94	50	3	0	4.00E-13	77	0	chr11	+	14795968	47	3	0	0	0	1	2	MGP	MGP	MGP	MGP	MGP		diff	diff	diff	diff	diff	0	0
cg19346084	1	0	NC_023660.1	32556204	32556155	94	50	3	0	4.00E-13	77	0	chr19	-	32556204	47	3	0	0	0	0	3	TTLL8	TTLL8	TTLL8	TTLL8	TTLL8		diff	diff	diff	diff	diff	0	0
cg19346193	1	0	NC_023650.1	118451882	118451833	98	50	1	0	8.00E-16	86	0	chr9	-	118451882	49	1	0	0	0	0	1	BCCIP	BCCIP	BCCIP	BCCIP	BCCIP	BCCIP;UROS	match	match	match	match	match	0	0
cg19346202	1	0	NC_023657.1	17366930	17366979	94	50	3	0	4.00E-13	77	0	chr16	+	17366979	47	3	0	0	0	0	3	SMCR8	SMCR8	SMCR8	SMCR8	SMCR8	SMCR8	match	match	match	match	match	0	0
cg19346203	1	0	NC_023665.1	40190551	40190600	94	50	3	0	4.00E-13	77	0	chr24	+	40190551	47	3	0	0	0	0	3		KCNH5		KCNH5	;KCNH5	KCNH5	diff	match	diff	match	match	0	0
cg19346281	1	0	NC_023650.1	54326074	54326123	94	50	3	0	4.00E-13	77	0	chr9	+	54326074	47	3	0	1	1	1	2	KCNMA1	LOC103215955	KCNMA1	LOC103215955	KCNMA1;LOC103215955	KCNMA1	match	diff	match	diff	match	0	0
cg19346371	1	0	NC_023652.1	109964849	109964898	98	50	1	0	8.00E-16	86	0	chr11	+	109964849	49	1	0	0	0	0	1	TBX3	LOC103239186	TBX3	LOC103239186	TBX3;LOC103239186	TBX3	match	diff	match	diff	match	0	0
cg19346398	1	0	NC_023652.1	127189141	127189092	94	50	3	0	4.00E-13	77	0	chr11	-	127189141	47	3	0	0	0	0	3	U6	LOC103239425	U6	LOC103239425	U6;LOC103239425		diff	diff	diff	diff	diff	0	0
cg19346462	1	0	NC_023666.1	71788804	71788755	96	50	2	0	9.00E-15	82.4	0	chr25	-	71788804	48	2	0	0	0	1	1	IRF2BP2	IRF2BP2	IRF2BP2	IRF2BP2	IRF2BP2		diff	diff	diff	diff	diff	0	0
cg19346507	1	0	NW_006735589.1	9294	9246	93.88	49	3	0	1.00E-12	75.2	0	chr21;scaffold2063	-	9294	46	3	0	0	0	0	3		LOC103247286		LOC103247286	;LOC103247286	ESYT2	diff	diff	diff	diff	diff	0	0
cg19346632	1	0	NC_023667.1	51383000	51382951	94	50	3	0	4.00E-13	77	0	chr26	-	51382951	47	3	0	0	0	0	3	KLF13	LOC103245941	KLF13	LOC103245941	KLF13;LOC103245941		diff	diff	diff	diff	diff	0	0
cg19346645	1	0	NC_023648.1	87502726	87502677	94	50	3	0	4.00E-13	77	0	chr7	-	87502726	47	3	0	1	1	1	2	UCP1	UCP1	UCP1	UCP1	UCP1	UCP1	match	match	match	match	match	0	0
cg19346793	1	0	NC_023662.1	123688206	123688157	92	50	4	0	5.00E-12	73.4	0	chr21	-	123688157	46	4	0	0	0	0	4	CNPY1	CNPY1	CNPY1	CNPY1	CNPY1		diff	diff	diff	diff	diff	0	0
cg19346874	1	0	NC_023655.1	45809734	45809685	100	50	0	0	2.00E-17	91.5	0	chr14	-	45809685	50	0	0	0	0	0	0		AHSA2		AHSA2	;AHSA2	AHSA2	diff	match	diff	match	match	0	0
cg19346941	1	0	NC_023669.1	8590217	8590266	100	50	0	0	2.00E-17	91.5	0	chr28	+	8590217	50	0	0	0	0	0	0	GTF2IRD1	GTF2IRD1	GTF2IRD1	GTF2IRD1	GTF2IRD1	GTF2IRD1	match	match	match	match	match	0	0
cg19347259	1	0	NC_023649.1	7265060	7265011	94	50	3	0	4.00E-13	77	0	chr8	-	7265060	47	3	0	0	0	0	3	CTSB	CTSB	CTSB	CTSB	CTSB	CTSB	match	match	match	match	match	0	0
cg19347288	1	0	NC_023642.1	7908825	7908875	92.16	51	3	1	2.00E-11	71.6	0	chr1	+	7908825	47	4	0	0	0	0	4	SLC29A2	SLC29A2	SLC29A2	SLC29A2	SLC29A2	SLC29A2	match	match	match	match	match	0	0
cg19347325	1	0	NC_023651.1	116549507	116549556	96	50	2	0	9.00E-15	82.4	0	chr10	+	116549556	48	2	0	0	0	0	2	Metazoa_SRP	SP100	Metazoa_SRP	SP100	Metazoa_SRP;SP100	SP100	diff	match	diff	match	match	0	0
cg19347508	1	0	NC_023646.1	19855573	19855524	96	50	2	0	9.00E-15	82.4	0	chr5	-	19855524	48	2	0	0	0	0	2	EEF2K	TRNAL-UAG	EEF2K	TRNAL-UAG	EEF2K;TRNAL-UAG		diff	diff	diff	diff	diff	0	0
cg19347576	1	0	NC_023659.1	68055207	68055256	100	50	0	0	2.00E-17	91.5	0	chr18	+	68055256	50	0	0	0	0	0	0		LOC103222750		LOC103222750	;LOC103222750	ANKRD12	diff	diff	diff	diff	diff	0	0
cg19347582	1	0	NC_023650.1	93195079	93195030	96	50	2	0	9.00E-15	82.4	0	chr9	-	93195079	48	2	0	0	0	0	2		ERLIN1		ERLIN1	;ERLIN1	ERLIN1	diff	match	diff	match	match	0	0
cg19347751	1	0	NC_023652.1	30993458	30993410	97.96	49	1	0	3.00E-15	84.2	0	chr11	-	30993410	48	1	0	0	0	0	1	Y_RNA	LOC103218823	Y_RNA	LOC103218823	Y_RNA;LOC103218823	DENND5B	diff	diff	diff	diff	diff	0	0
cg19347790	1	0	NC_023652.1	76412991	76413039	100	49	0	0	6.00E-17	89.7	0	chr11	+	76412991	49	0	0	0	0	0	0	LIN7A	LIN7A	LIN7A	LIN7A	LIN7A	LIN7A	match	match	match	match	match	0	0
cg19347980	1	0	NC_023665.1	83681029	83681078	98	50	1	0	8.00E-16	86	0	chr24	+	83681078	49	1	0	0	0	0	1		LOC103229872		LOC103229872	;LOC103229872	TLK1	diff	diff	diff	diff	diff	0	0
cg19348001	1	0	NC_023663.1	9957694	9957743	98	50	1	0	8.00E-16	86	0	chr22	+	9957743	49	1	0	0	0	0	1	PFKFB4	PFKFB4	PFKFB4	PFKFB4	PFKFB4	PFKFB4	match	match	match	match	match	0	0
cg19348178	1	0	NC_023662.1	17622376	17622329	91.67	48	4	0	6.00E-11	69.8	0	chr21	-	17622329	44	4	0	0	0	0	4		LOC103226180		LOC103226180	;LOC103226180		NaN	diff	NaN	diff	diff	0	0
cg19348206	1	0	NC_023667.1	53099859	53099810	98	50	1	0	8.00E-16	86	0	chr26	-	53099810	49	1	0	0	0	0	1		LOC103245960		LOC103245960	;LOC103245960	MIR202	diff	diff	diff	diff	diff	0	0
cg19348272	1	0	NC_023662.1	71514840	71514889	96	50	2	0	9.00E-15	82.4	0	chr21	+	71514840	48	2	0	0	0	0	2	GSAP	GSAP	GSAP	GSAP	GSAP	PION	diff	diff	diff	diff	diff	0	0
cg19348286	1	0	NC_023662.1	13119828	13119779	96	50	2	0	9.00E-15	82.4	0	chr21	-	13119828	48	2	0	0	0	0	2	ADCY1	ADCY1	ADCY1	ADCY1	ADCY1	ADCY1	match	match	match	match	match	0	0
cg19348488	1	0	NC_023664.1	79313352	79313303	96	50	2	0	9.00E-15	82.4	0	chr23	-	79313303	48	2	0	0	0	0	2		RAB24		RAB24	;RAB24	RAB24;PRELID1	diff	match	diff	match	match	0	0
cg19348676	1	0	NC_023643.1	18702448	18702401	100	48	0	0	2.00E-16	87.8	0	chr2	-	18702401	48	0	0	0	0	0	0	WFDC5	WFDC5	WFDC5	WFDC5	WFDC5	WFDC5	match	match	match	match	match	0	0
cg19348870	1	0	NC_023660.1	14718166	14718117	100	50	0	0	2.00E-17	91.5	0	chr19	-	14718166	50	0	0	0	0	0	0	U6	DEPDC5	U6	DEPDC5	U6;DEPDC5	DEPDC5	diff	match	diff	match	match	0	0
cg19349092	1	0	NC_023658.1	37585809	37585858	94	50	3	0	4.00E-13	77	0	chr17	+	37585858	47	3	0	0	0	1	2	PACSIN1	LOC103221636	PACSIN1	LOC103221636	PACSIN1;LOC103221636	PACSIN1	match	diff	match	diff	match	0	0
cg19349146	1	0	NC_023655.1	12116206	12116157	98	50	1	0	8.00E-16	86	0	chr14	-	12116157	49	1	0	0	0	0	1	LIMS1	LIMS1	LIMS1	LIMS1	LIMS1	LIMS1	match	match	match	match	match	0	0
cg19349159	1	0	NC_023658.1	14274543	14274592	92	50	4	0	5.00E-12	73.4	0	chr17	+	14274543	46	4	0	0	0	0	4	PRIM2	PRIM2	PRIM2	PRIM2	PRIM2	PRIM2	match	match	match	match	match	0	0
cg19349348	1	0	NC_023655.1	22028423	22028374	92	50	4	0	5.00E-12	73.4	0	chr14	-	22028374	46	4	0	0	0	0	4	U6	TCF7L1	U6	TCF7L1	U6;TCF7L1	TCF7L1	diff	match	diff	match	match	0	0
cg19349362	1	0	NC_023662.1	99060259	99060210	98	50	1	0	8.00E-16	86	0	chr21	-	99060259	49	1	0	0	0	0	1	CEP41	LOC103226900	CEP41	LOC103226900	CEP41;LOC103226900	CEP41	match	diff	match	diff	match	0	0
cg19349369	1	0	NC_023658.1	69319063	69319015	91.84	49	4	0	2.00E-11	71.6	0	chr17	-	69319015	45	4	0	0	0	0	4	SERPINB1	SERPINB1	SERPINB1	SERPINB1	SERPINB1	SERPINB1	match	match	match	match	match	0	0
cg19349476	1	0	NC_023644.1	79287176	79287225	98	50	1	0	8.00E-16	86	0	chr3	+	79287225	49	1	0	0	0	0	1	TMTC4	TMTC4	TMTC4	TMTC4	TMTC4	TMTC4	match	match	match	match	match	0	0
cg19349555	1	0	NC_023646.1	60724167	60724216	94	50	3	0	4.00E-13	77	0	chr5	+	60724216	47	3	0	0	0	0	3	BCAR1	LOC103233308	BCAR1	LOC103233308	BCAR1;LOC103233308		diff	diff	diff	diff	diff	0	0
cg19349861	1	0	NC_023642.1	124615801	124615850	100	50	0	0	2.00E-17	91.5	0	chr1	+	124615850	50	0	0	0	0	0	0		LOC103248867		LOC103248867	;LOC103248867	OPCML	diff	diff	diff	diff	diff	0	0
cg19349877	1	0	NC_023663.1	6240916	6240965	96	50	2	0	9.00E-15	82.4	0	chr22	+	6240965	48	2	0	0	0	0	2	KIAA1143	KIF15	KIAA1143	KIF15	KIAA1143;KIF15	KIF15	diff	match	diff	match	match	0	0
cg19350003	1	0	NC_023661.1	97092182	97092133	100	50	0	0	2.00E-17	91.5	0	chr20	-	97092133	50	0	0	0	0	0	0		CLSPN		CLSPN	;CLSPN		NaN	diff	NaN	diff	diff	0	0
cg19350059	1	0	NC_023644.1	14444015	14444064	100	50	0	0	2.00E-17	91.5	0	chr3	+	14444015	50	0	0	0	0	0	0		LOC103214272		LOC103214272	;LOC103214272	DCLK1;MIR548F5	diff	diff	diff	diff	diff	0	0
cg19350115	1	0	NC_023654.1	37694230	37694279	100	50	0	0	2.00E-17	91.5	0	chr13	+	37694279	50	0	0	0	0	0	0	AHI1	LOC103240325	AHI1	LOC103240325	AHI1;LOC103240325		diff	diff	diff	diff	diff	0	0
cg19350125	1	0	NC_023667.1	14654072	14654023	96	50	2	0	9.00E-15	82.4	0	chr26	-	14654023	48	2	0	0	0	0	2		ANP32A		ANP32A	;ANP32A	ANP32A	diff	match	diff	match	match	0	0
cg19350133	1	0	NC_023648.1	91756342	91756394	90.57	53	2	1	2.00E-11	71.6	0	chr7	+	91756394	48	5	0	0	0	1	4	OTUD4	OTUD4	OTUD4	OTUD4	OTUD4	PARP11	diff	diff	diff	diff	diff	0	0
cg19350270	1	0	NC_023651.1	47480090	47480041	94	50	3	0	4.00E-13	77	0	chr10	-	47480041	47	3	0	0	0	0	3	DPP4	DPP4	DPP4	DPP4	DPP4	DPP4	match	match	match	match	match	0	0
cg19350356	1	0	NC_023668.1	45489976	45490025	92	50	4	0	5.00E-12	73.4	0	chr27	+	45490025	46	4	0	0	0	0	4	MSANTD1	MSANTD1	MSANTD1	MSANTD1	MSANTD1		diff	diff	diff	diff	diff	1	0
cg19350357	1	0	NC_023651.1	36692345	36692394	98	50	1	0	8.00E-16	86	0	chr10	+	36692345	49	1	0	0	0	0	1	RBM43	RBM43	RBM43	RBM43	RBM43	RBM43	match	match	match	match	match	0	0
cg19350358	1	0	NC_023661.1	110746312	110746361	98	50	1	0	8.00E-16	86	0	chr20	+	110746312	49	1	0	0	0	0	1	HSPG2	HSPG2	HSPG2	HSPG2	HSPG2	HSPG2	match	match	match	match	match	0	0
cg19350413	1	0	NC_023643.1	46901934	46901885	98	50	1	0	8.00E-16	86	0	chr2	-	46901934	49	1	0	0	0	0	1		SNX5		SNX5	;SNX5		NaN	diff	NaN	diff	diff	0	0
cg19350419	1	0	NC_023661.1	32130519	32130470	100	50	0	0	2.00E-17	91.5	0	chr20	-	32130470	50	0	0	0	0	0	0	S1PR1	S1PR1	S1PR1	S1PR1	S1PR1		diff	diff	diff	diff	diff	0	0
cg19350420	1	0	NC_023660.1	24902202	24902153	98	50	1	0	8.00E-16	86	0	chr19	-	24902153	49	1	0	0	0	0	1	TCF20	LOC103223416	TCF20	LOC103223416	TCF20;LOC103223416		diff	diff	diff	diff	diff	0	0
cg19350507	1	0	NC_023646.1	27456983	27456934	94	50	3	0	4.00E-13	77	0	chr5	-	27456934	47	3	0	0	0	0	3	RNF40	RNF40	RNF40	RNF40	RNF40	RNF40	match	match	match	match	match	0	0
cg19350538	1	0	NC_023648.1	29884573	29884622	98	50	1	0	8.00E-16	86	0	chr7	+	29884622	49	1	0	0	0	0	1	RASGEF1B	LOC103235878	RASGEF1B	LOC103235878	RASGEF1B;LOC103235878	RASGEF1B	match	diff	match	diff	match	0	0
cg19350728	1	0	NC_023653.1	5195212	5195261	96	50	2	0	9.00E-15	82.4	0	chr12	+	5195212	48	2	0	0	0	0	2	TSC1	LOC103239714	TSC1	LOC103239714	TSC1;LOC103239714	TSC1	match	diff	match	diff	match	0	0
cg19350747	1	0	NC_023654.1	96039671	96039720	96	50	2	0	9.00E-15	82.4	0	chr13	+	96039720	48	2	0	0	0	0	2	DACT2	LOC103240952	DACT2	LOC103240952	DACT2;LOC103240952		diff	diff	diff	diff	diff	0	0
cg19350812	1	0	NC_023647.1	9579376	9579425	96	50	2	0	9.00E-15	82.4	0	chr6	+	9579376	48	2	0	0	0	0	2	CDKN2D	KRI1	CDKN2D	KRI1	CDKN2D;KRI1	KRI1	diff	match	diff	match	match	0	0
cg19351000	1	0	NC_023655.1	46454426	46454377	98	50	1	0	8.00E-16	86	0	chr14	-	46454426	49	1	0	0	0	0	1		BCL11A		BCL11A	;BCL11A	BCL11A	diff	match	diff	match	match	0	0
cg19351026	1	0	NC_023655.1	43959577	43959528	98	50	1	0	8.00E-16	86	0	chr14	-	43959577	49	1	0	0	0	0	1	OTX1	OTX1	OTX1	OTX1	OTX1		diff	diff	diff	diff	diff	0	0
cg19351164	1	0	NC_023654.1	52519849	52519800	98	50	1	0	8.00E-16	86	0	chr13	-	52519800	49	1	0	0	0	0	1	TBC1D32	TBC1D32	TBC1D32	TBC1D32	TBC1D32	TBC1D32	match	match	match	match	match	0	0
cg19351189	1	0	NC_023646.1	59472957	59473004	100	48	0	0	2.00E-16	87.8	0	chr5	+	59473004	48	0	0	0	0	0	0	SLC12A4	SLC12A4	SLC12A4	SLC12A4	SLC12A4	SLC12A4	match	match	match	match	match	0	0
cg19351336	1	0	NC_023656.1	12383614	12383565	96	50	2	0	9.00E-15	82.4	0	chr15	-	12383614	48	2	0	0	0	0	2	Y_RNA	TBL1XR1	Y_RNA	TBL1XR1	Y_RNA;TBL1XR1	TBL1XR1	diff	match	diff	match	match	0	0
cg19351350	1	0	NC_023649.1	15664399	15664448	96	50	2	0	9.00E-15	82.4	0	chr8	+	15664399	48	2	0	0	0	0	2	PDGFRL	PDGFRL	PDGFRL	PDGFRL	PDGFRL	SLC7A2	diff	diff	diff	diff	diff	0	0
cg19351398	1	0	NC_023662.1	118341052	118341003	92	50	4	0	5.00E-12	73.4	0	chr21	-	118341052	46	4	0	0	0	0	4	ZNF467	SSPO	ZNF467	SSPO	ZNF467;SSPO	SSPO	diff	match	diff	match	match	0	0
cg19351423	1	0	NC_023647.1	2248638	2248687	94	50	3	0	4.00E-13	77	0	chr6	+	2248687	47	3	0	0	0	0	3	GADD45B	GADD45B	GADD45B	GADD45B	GADD45B	GADD45B	match	match	match	match	match	0	0
cg19351577	1	0	NC_023659.1	24118912	24118961	100	50	0	0	2.00E-17	91.5	0	chr18	+	24118961	50	0	0	0	0	0	0	TCF4	TCF4	TCF4	TCF4	TCF4	TCF4	match	match	match	match	match	0	0
cg19351603	1	0	NC_023647.1	38888519	38888470	92	50	4	0	5.00E-12	73.4	0	chr6	-	38888519	46	4	0	0	0	0	4	ERCC1	ERCC1	ERCC1	ERCC1	ERCC1		diff	diff	diff	diff	diff	0	0
cg19351954	1	0	NC_023662.1	124595305	124595256	98	50	1	0	8.00E-16	86	0	chr21	-	124595305	49	1	0	0	0	0	1		LOC103227297		LOC103227297	;LOC103227297		NaN	diff	NaN	diff	diff	0	0
cg19352038	1	0	NC_023651.1	108226026	108225977	98	50	1	0	8.00E-16	86	0	chr10	-	108225977	49	1	0	0	0	0	1	PAX3	CCDC140	PAX3	CCDC140	PAX3;CCDC140	PAX3;CCDC140	match	match	match	match	match	0	0
cg19352043	1	0	NC_023662.1	71932528	71932577	94	50	3	0	4.00E-13	77	0	chr21	+	71932528	47	3	0	0	1	1	2	7SK	LRRC17	7SK	LRRC17	7SK;LRRC17	FBXL13	diff	diff	diff	diff	diff	0	0
cg19352062	1	0	NC_023649.1	9145277	9145230	93.75	48	3	0	5.00E-12	73.4	0	chr8	-	9145277	45	3	0	0	0	0	3		LOC103215350		LOC103215350	;LOC103215350		NaN	diff	NaN	diff	diff	0	0
cg19352290	1	0	NC_023650.1	27236233	27236184	92	50	4	0	5.00E-12	73.4	0	chr9	-	27236184	46	4	0	0	0	0	4	MKX	LOC103238043	MKX	LOC103238043	MKX;LOC103238043	MKX	match	diff	match	diff	match	0	0
cg19352371	1	0	NC_023655.1	22342703	22342654	96	50	2	0	9.00E-15	82.4	0	chr14	-	22342703	48	2	0	0	0	0	2	TRABD2A	TRABD2A	TRABD2A	TRABD2A	TRABD2A	TRABD2A	match	match	match	match	match	0	0
cg19352438	1	0	NC_023657.1	9861905	9861856	96	50	2	0	9.00E-15	82.4	0	chr16	-	9861905	48	2	0	0	0	0	2	MYH2	MYH1	MYH2	MYH1	MYH2;MYH1	MYH1;MYHAS	diff	match	diff	match	match	0	0
cg19352808	1	0	NC_023647.1	6306782	6306732	92.16	51	3	1	2.00E-11	71.6	0	chr6	-	6306732	47	4	0	0	0	0	4	GPR108	GPR108	GPR108	GPR108	GPR108	GPR108	match	match	match	match	match	0	0
cg19352830	1	0	NC_023649.1	134826963	134826913	94.12	51	2	1	1.00E-12	75.2	0	chr8	-	134826913	48	3	0	0	0	0	3	AGO2	AGO2	AGO2	AGO2	AGO2	EIF2C2	diff	diff	diff	diff	diff	0	0
cg19352842	1	0	NC_023646.1	53837446	53837398	95.92	49	2	0	3.00E-14	80.6	0	chr5	-	53837446	47	2	0	0	0	0	2	MTSS1L	MTSS1L	MTSS1L	MTSS1L	MTSS1L	VAC14	diff	diff	diff	diff	diff	0	0
cg19352977	1	0	NC_023649.1	97717513	97717562	98	50	1	0	8.00E-16	86	0	chr8	+	97717562	49	1	0	0	0	0	1		AZIN1		AZIN1	;AZIN1	AZIN1	diff	match	diff	match	match	0	0
cg19353052	1	0	NC_023652.1	108322865	108322914	94	50	3	0	4.00E-13	77	0	chr11	+	108322865	47	3	0	0	0	0	3	DTX1	LOC103239158	DTX1	LOC103239158	DTX1;LOC103239158	DTX1	match	diff	match	diff	match	0	0
cg19353338	1	0	NC_023650.1	55976991	55977040	96	50	2	0	9.00E-15	82.4	0	chr9	+	55976991	48	2	0	0	0	0	2	ZNF503	ZNF503	ZNF503	ZNF503	ZNF503	ZNF503-AS2;ZNF503	match	match	match	match	match	0	0
cg19353409	1	0	NC_023661.1	32114458	32114507	92	50	4	0	5.00E-12	73.4	0	chr20	+	32114507	46	4	0	0	1	1	3	S1PR1	S1PR1	S1PR1	S1PR1	S1PR1	LOC101928370;S1PR1	match	match	match	match	match	0	0
cg19353515	1	0	NC_023651.1	93403162	93403211	100	50	0	0	2.00E-17	91.5	0	chr10	+	93403162	50	0	0	0	0	0	0	METTL21A	METTL21A	METTL21A	METTL21A	METTL21A	METTL21A	match	match	match	match	match	0	0
cg19353551	1	0	NC_023654.1	40622840	40622792	100	49	0	0	6.00E-17	89.7	0	chr13	-	40622840	49	0	0	0	0	0	0	SNORA33	LOC103240347	SNORA33	LOC103240347	SNORA33;LOC103240347		diff	diff	diff	diff	diff	0	0
cg19353593	1	0	NC_023671.1	51261745	51261794	100	50	0	0	2.00E-17	91.5	0	chrX	+	51261794	50	0	0	0	0	0	0	FAM104B	FAM104B	FAM104B	FAM104B	FAM104B	FAM104B	match	match	match	match	match	0	0
cg19353642	1	0	NC_023644.1	14457840	14457791	94	50	3	0	4.00E-13	77	0	chr3	-	14457840	47	3	0	0	0	1	2		LOC103214272		LOC103214272	;LOC103214272	MIR548F5;DCLK1	diff	diff	diff	diff	diff	0	0
cg19353659	1	0	NC_023651.1	9770217	9770168	98	50	1	0	8.00E-16	86	0	chr10	-	9770217	49	1	0	0	0	0	1		LOC103216909		LOC103216909	;LOC103216909		NaN	diff	NaN	diff	diff	0	0
cg19353897	1	0	NW_006735561.1	740815	740863	91.84	49	4	0	2.00E-11	71.6	0	chr20;scaffold129	+	740815	45	4	0	0	1	1	3		ANP32E		ANP32E	;ANP32E	ANP32E	diff	match	diff	match	match	0	0
cg19354017	1	0	NC_023655.1	4314160	4314111	96	50	2	0	9.00E-15	82.4	0	chr14	-	4314111	48	2	0	0	1	1	1		LOC103241126		LOC103241126	;LOC103241126		NaN	diff	NaN	diff	diff	0	0
cg19354023	1	0	NC_023650.1	81261837	81261886	94	50	3	0	4.00E-13	77	0	chr9	+	81261837	47	3	0	0	0	0	3	Metazoa_SRP	ATAD1	Metazoa_SRP	ATAD1	Metazoa_SRP;ATAD1	ATAD1;CFLP1	diff	match	diff	match	match	0	0
cg19354045	1	0	NC_023652.1	105855092	105855141	94	50	3	0	4.00E-13	77	0	chr11	+	105855092	47	3	0	0	0	0	3	TCTN1	TCTN1	TCTN1	TCTN1	TCTN1	TCTN1	match	match	match	match	match	0	0
cg19354125	1	0	NC_023666.1	64317835	64317786	100	50	0	0	2.00E-17	91.5	0	chr25	-	64317786	50	0	0	0	0	0	0		PBX1		PBX1	;PBX1	PBX1	diff	match	diff	match	match	0	0
cg19354148	1	0	NC_023643.1	53794493	53794444	98	50	1	0	8.00E-16	86	0	chr2	-	53794444	49	1	0	0	0	0	1	EBF4	CPXM1	EBF4	CPXM1	EBF4;CPXM1	EBF4	match	diff	match	diff	match	0	0
cg19354255	1	0	NC_023649.1	139012430	139012479	100	50	0	0	2.00E-17	91.5	0	chr8	+	139012430	50	0	0	0	0	0	0	ZNF517	LOC103237649	ZNF517	LOC103237649	ZNF517;LOC103237649	ZNF517	match	diff	match	diff	match	0	0
cg19354520	1	0	NC_023653.1	9969387	9969437	94.12	51	2	1	1.00E-12	75.2	0	chr12	+	9969437	48	3	0	0	0	0	3		C12H9orf16		C12H9orf16	;C12H9orf16	C9orf16	diff	diff	diff	diff	diff	0	0
cg19354539	1	0	NC_023642.1	108048721	108048768	95.83	48	2	0	1.00E-13	78.8	0	chr1	+	108048768	46	2	0	0	0	0	2	BUD13	LOC103248536	BUD13	LOC103248536	BUD13;LOC103248536		diff	diff	diff	diff	diff	0	0
cg19354579	1	0	NC_023647.1	10319153	10319104	94	50	3	0	4.00E-13	77	0	chr6	-	10319104	47	3	0	0	0	0	3	EPOR	EPOR	EPOR	EPOR	EPOR	EPOR	match	match	match	match	match	0	0
cg19354746	1	0	NC_023660.1	33002717	33002668	98	50	1	0	8.00E-16	86	0	chr19	-	33002717	49	1	0	0	0	0	1	ODF3B	TYMP	ODF3B	TYMP	ODF3B;TYMP	TYMP;ODF3B	match	match	match	match	match	0	0
cg19354750	1	0	NC_023657.1	57806471	57806520	98	50	1	0	8.00E-16	86	0	chr16	+	57806471	49	1	0	0	0	0	1		LOC103243232		LOC103243232	;LOC103243232	ACE	diff	diff	diff	diff	diff	0	0
cg19354792	1	0	NC_023643.1	47209968	47210018	96.08	51	1	1	3.00E-14	80.6	0	chr2	+	47209968	49	2	0	0	0	0	2	KAT14	CSRP2BP	KAT14	CSRP2BP	KAT14;CSRP2BP	CSRP2BP	diff	match	diff	match	match	0	0
cg19354838	1	0	NC_023655.1	1355827	1355778	92	50	4	0	5.00E-12	73.4	0	chr14	-	1355778	46	4	0	0	0	0	4	U4	LOC103241090	U4	LOC103241090	U4;LOC103241090	LINC01125	diff	diff	diff	diff	diff	0	0
cg19354979	1	0	NC_023662.1	104012944	104012907	100	38	0	0	6.00E-11	69.8	0	chr21	-	104012944	38	0	0	0	0	0	0	STRA8	LOC103226949	STRA8	LOC103226949	STRA8;LOC103226949		diff	diff	diff	diff	diff	0	0
cg19355069	1	0	NC_023652.1	119892301	119892252	98	50	1	0	8.00E-16	86	0	chr11	-	119892301	49	1	0	0	0	0	1	NCOR2	NCOR2	NCOR2	NCOR2	NCOR2		diff	diff	diff	diff	diff	0	0
cg19355079	1	0	NC_023647.1	20763793	20763842	96	50	2	0	9.00E-15	82.4	0	chr6	+	20763793	48	2	0	0	0	0	2		LOC103234293		LOC103234293	;LOC103234293		NaN	diff	NaN	diff	diff	0	0
cg19355120	1	0	NC_023662.1	31125841	31125792	98	50	1	0	8.00E-16	86	0	chr21	-	31125841	49	1	0	0	0	0	1	EVX1	EVX1	EVX1	EVX1	EVX1	EVX1-AS;EVX1	match	match	match	match	match	0	0
cg19355182	1	0	NC_023647.1	9469960	9469911	100	50	0	0	2.00E-17	91.5	0	chr6	-	9469960	50	0	0	0	0	0	0	PDE4A	LOC103234361	PDE4A	LOC103234361	PDE4A;LOC103234361	PDE4A	match	diff	match	diff	match	0	0
cg19355187	1	0	NC_023646.1	595806	595757	98	50	1	0	8.00E-16	86	0	chr5	-	595806	49	1	0	0	0	0	1	RHBDL1	RHBDL1	RHBDL1	RHBDL1	RHBDL1	RHBDL1	match	match	match	match	match	0	0
cg19355190	1	0	NC_023650.1	68475621	68475572	100	50	0	0	2.00E-17	91.5	0	chr9	-	68475572	50	0	0	0	0	0	0	EGR2	EGR2	EGR2	EGR2	EGR2	EGR2	match	match	match	match	match	0	0
cg19355210	1	0	NC_023652.1	109586629	109586678	100	50	0	0	2.00E-17	91.5	0	chr11	+	109586678	50	0	0	0	0	0	0		LOC103239182		LOC103239182	;LOC103239182		NaN	diff	NaN	diff	diff	0	0
cg19355325	1	0	NC_023643.1	6858554	6858603	96	50	2	0	9.00E-15	82.4	0	chr2	+	6858554	48	2	0	1	1	1	1	BMP7	BMP7	BMP7	BMP7	BMP7	BMP7	match	match	match	match	match	0	0
cg19355462	1	0	NC_023658.1	56925410	56925361	94	50	3	0	4.00E-13	77	0	chr17	-	56925410	47	3	0	0	0	0	3	JARID2	JARID2	JARID2	JARID2	JARID2	JARID2	match	match	match	match	match	0	0
cg19355555	1	0	NC_023671.1	102817030	102817079	100	50	0	0	2.00E-17	91.5	0	chrX	+	102817079	50	0	0	0	0	0	0	LRCH2	LRCH2	LRCH2	LRCH2	LRCH2	LRCH2	match	match	match	match	match	0	0
cg19355881	1	0	NC_023658.1	37321794	37321745	98	50	1	0	8.00E-16	86	0	chr17	-	37321794	49	1	0	0	0	0	1	UHRF1BP1	UHRF1BP1	UHRF1BP1	UHRF1BP1	UHRF1BP1	UHRF1BP1	match	match	match	match	match	0	0
cg19355919	1	0	NC_023659.1	30154830	30154781	96	50	2	0	9.00E-15	82.4	0	chr18	-	30154781	48	2	0	0	0	0	2	MRO	MRO	MRO	MRO	MRO	MRO	match	match	match	match	match	0	0
cg19355929	1	0	NC_023642.1	44406952	44407001	92	50	4	0	5.00E-12	73.4	0	chr1	+	44406952	46	4	0	0	0	0	4	SLC6A5	SLC6A5	SLC6A5	SLC6A5	SLC6A5		diff	diff	diff	diff	diff	0	0
cg19356098	1	0	NC_023653.1	98345162	98345211	100	50	0	0	2.00E-17	91.5	0	chr12	+	98345162	50	0	0	0	0	0	0	CTSL	CTSL	CTSL	CTSL	CTSL		diff	diff	diff	diff	diff	0	0
cg19356117	1	0	NC_023644.1	3117585	3117536	92	50	4	0	5.00E-12	73.4	0	chr3	-	3117585	46	4	0	0	0	0	4	Y_RNA	SGCG	Y_RNA	SGCG	Y_RNA;SGCG		diff	diff	diff	diff	diff	0	0
cg19356176	1	0	NC_023650.1	124909131	124909180	92	50	4	0	5.00E-12	73.4	0	chr9	+	124909131	46	4	0	0	0	0	4	LRRC27	LOC103216733	LRRC27	LOC103216733	LRRC27;LOC103216733		diff	diff	diff	diff	diff	0	0
cg19356286	1	0	NC_023658.1	60428351	60428302	100	50	0	0	2.00E-17	91.5	0	chr17	-	60428351	50	0	0	0	0	0	0	SNORA67	LOC103222162	SNORA67	LOC103222162	SNORA67;LOC103222162	ADTRP	diff	diff	diff	diff	diff	0	0
cg19356346	1	0	NC_023652.1	95672410	95672459	92	50	4	0	5.00E-12	73.4	0	chr11	+	95672459	46	4	0	0	0	0	4	SLC17A8	SLC17A8	SLC17A8	SLC17A8	SLC17A8	SLC17A8	match	match	match	match	match	0	0
cg19356347	1	0	NC_023652.1	27694191	27694238	95.83	48	2	0	1.00E-13	78.8	0	chr11	+	27694238	46	2	0	0	0	0	2	PTHLH	PTHLH	PTHLH	PTHLH	PTHLH	PTHLH	match	match	match	match	match	0	0
cg19356389	1	0	NC_023658.1	38867726	38867775	100	50	0	0	2.00E-17	91.5	0	chr17	+	38867775	50	0	0	0	0	0	0		RING1		RING1	;RING1	RING1;MIR219-1	diff	match	diff	match	match	0	0
cg19356515	1	0	NC_023642.1	99953822	99953773	98	50	1	0	8.00E-16	86	0	chr1	-	99953822	49	1	0	0	0	0	1	EXPH5	LOC103248406	EXPH5	LOC103248406	EXPH5;LOC103248406	EXPH5	match	diff	match	diff	match	0	0
cg19356544	1	0	NC_023652.1	47569702	47569651	96.15	52	0	1	9.00E-15	82.4	0	chr11	-	47569702	50	2	0	0	0	0	2	GALNT6	LOC103238320	GALNT6	LOC103238320	GALNT6;LOC103238320	GALNT6	match	diff	match	diff	match	0	0
cg19356735	1	0	NC_023668.1	10619012	10618963	98	50	1	0	8.00E-16	86	0	chr27	-	10619012	49	1	0	0	0	0	1	UBE2K	UBE2K	UBE2K	UBE2K	UBE2K	UBE2K	match	match	match	match	match	0	0
cg19356748	1	0	NC_023651.1	64342113	64342064	94	50	3	0	4.00E-13	77	0	chr10	-	64342113	47	3	0	0	0	0	3		LOC103217424		LOC103217424	;LOC103217424	TTN	diff	diff	diff	diff	diff	0	0
cg19356825	1	0	NC_023661.1	128611893	128611942	98	50	1	0	8.00E-16	86	0	chr20	+	128611942	49	1	0	0	0	0	1	PRDM16	LOC103225738	PRDM16	LOC103225738	PRDM16;LOC103225738	FLJ42875;PRDM16	match	diff	match	diff	match	0	0
cg19356854	1	0	NC_023644.1	21995288	21995337	92	50	4	0	5.00E-12	73.4	0	chr3	+	21995288	46	4	0	0	0	0	4		LACC1		LACC1	;LACC1	CCDC122;C13orf31	diff	diff	diff	diff	diff	0	0
cg19356905	1	0	NC_023666.1	77723760	77723711	100	50	0	0	2.00E-17	91.5	0	chr25	-	77723711	50	0	0	0	0	0	0	U5	GREM2	U5	GREM2	U5;GREM2	GREM2	diff	match	diff	match	match	0	0
cg19357094	1	0	NC_023657.1	73234796	73234747	92	50	4	0	5.00E-12	73.4	0	chr16	-	73234747	46	4	0	0	0	0	4	SLC38A10	SLC38A10	SLC38A10	SLC38A10	SLC38A10	SLC38A10	match	match	match	match	match	0	0
cg19357178	1	0	NC_023643.1	87858108	87858157	94	50	3	0	4.00E-13	77	0	chr2	+	87858157	47	3	0	0	1	1	2		PWP2		PWP2	;PWP2	PWP2	diff	match	diff	match	match	0	0
cg19357275	1	0	NW_006735874.1	50195	50244	92	50	4	0	5.00E-12	73.4	0	scaffold278	+	50244	46	4	0	0	0	0	4		LOC103247609		LOC103247609	;LOC103247609		NaN	diff	NaN	diff	diff	0	0
cg19357865	1	0	NC_023647.1	12495202	12495153	100	50	0	0	2.00E-17	91.5	0	chr6	-	12495153	50	0	0	0	0	0	0		ZSWIM4		ZSWIM4	;ZSWIM4	MIR27A;MIR24-2	diff	diff	diff	diff	diff	0	0
cg19357918	1	0	NC_023642.1	10052834	10052785	92	50	4	0	5.00E-12	73.4	0	chr1	-	10052785	46	4	0	1	1	1	3	STIP1	STIP1	STIP1	STIP1	STIP1	STIP1	match	match	match	match	match	0	0
cg19357976	1	0	NC_023649.1	123170489	123170534	95.74	47	1	1	5.00E-12	73.4	0	chr8	+	123170534	44	2	0	0	0	0	2	7SK	LOC103237436	7SK	LOC103237436	7SK;LOC103237436		diff	diff	diff	diff	diff	0	0
cg19358016	1	0	NC_023645.1	64320950	64320901	92	50	4	0	5.00E-12	73.4	0	chr4	-	64320901	46	4	0	0	0	0	4	PIK3R1	PIK3R1	PIK3R1	PIK3R1	PIK3R1		diff	diff	diff	diff	diff	0	0
cg19358091	1	0	NC_023657.1	17672599	17672550	100	50	0	0	2.00E-17	91.5	0	chr16	-	17672599	50	0	0	0	0	0	0	SLC5A10	SLC5A10	SLC5A10	SLC5A10	SLC5A10	FAM83G;SLC5A10	match	match	match	match	match	0	0
cg19358195	1	0	NC_023671.1	73081434	73081483	98	50	1	0	8.00E-16	86	0	chrX	+	73081434	49	1	0	0	0	0	1	RPS6KA6	RPS6KA6	RPS6KA6	RPS6KA6	RPS6KA6	RPS6KA6	match	match	match	match	match	0	0
cg19358202	1	0	NC_023661.1	91897667	91897618	98	50	1	0	8.00E-16	86	0	chr20	-	91897667	49	1	0	0	0	0	1	SLFNL1	SLFNL1	SLFNL1	SLFNL1	SLFNL1	SLFNL1	match	match	match	match	match	0	0
cg19358348	1	0	NC_023647.1	8360879	8360830	92	50	4	0	5.00E-12	73.4	0	chr6	-	8360830	46	4	0	0	0	0	4	ZNF317	ZNF317	ZNF317	ZNF317	ZNF317	ZNF317	match	match	match	match	match	0	0
cg19358349	1	0	NC_023650.1	81306744	81306695	98	50	1	0	8.00E-16	86	0	chr9	-	81306744	49	1	0	0	0	0	1		KLLN		KLLN	;KLLN	PTEN;KILLIN	diff	diff	diff	diff	diff	0	0
cg19358359	1	0	NC_023657.1	62494018	62493969	96	50	2	0	9.00E-15	82.4	0	chr16	-	62493969	48	2	0	0	1	1	1	MPP2	MPP2	MPP2	MPP2	MPP2	MPP2	match	match	match	match	match	0	0
cg19358493	1	0	NC_023650.1	110345505	110345456	100	50	0	0	2.00E-17	91.5	0	chr9	-	110345505	50	0	0	0	0	0	0	EMX2	LOC103216587	EMX2	LOC103216587	EMX2;LOC103216587	EMX2;EMX2OS	match	diff	match	diff	match	0	0
cg19358594	1	0	NC_023661.1	121312332	121312283	92	50	4	0	5.00E-12	73.4	0	chr20	-	121312332	46	4	0	0	0	0	4	DFFA	DFFA	DFFA	DFFA	DFFA	DFFA	match	match	match	match	match	0	0
cg19358877	1	0	NC_023647.1	49047176	49047223	93.75	48	3	0	5.00E-12	73.4	0	chr6	+	49047223	45	3	0	0	0	0	3	ZNF780A	ZNF471	ZNF780A	ZNF471	ZNF780A;ZNF471	ZNF471	diff	match	diff	match	match	0	0
cg19359071	1	0	NC_023661.1	118561242	118561292	96.08	51	1	1	3.00E-14	80.6	0	chr20	+	118561242	49	2	0	0	0	0	2	SCARNA11	PRDM2	SCARNA11	PRDM2	SCARNA11;PRDM2	PRDM2	diff	match	diff	match	match	0	0
cg19359099	1	0	NC_023655.1	32442886	32442837	94	50	3	0	4.00E-13	77	0	chr14	-	32442886	47	3	0	0	0	0	3	HK2	HK2	HK2	HK2	HK2	HK2	match	match	match	match	match	0	0
cg19359218	1	0	NC_023658.1	42283711	42283758	93.75	48	3	0	5.00E-12	73.4	0	chr17	+	42283711	45	3	0	0	0	0	3	TRIM26	TRIM26	TRIM26	TRIM26	TRIM26	TRIM26	match	match	match	match	match	0	0
cg19359398	1	0	NC_023652.1	103313049	103313098	100	50	0	0	2.00E-17	91.5	0	chr11	+	103313098	50	0	0	0	0	0	0	WSCD2	WSCD2	WSCD2	WSCD2	WSCD2	WSCD2	match	match	match	match	match	0	0
cg19359550	1	0	NC_023652.1	5070871	5070822	98	50	1	0	8.00E-16	86	0	chr11	-	5070822	49	1	0	0	0	0	1	KCNA5	KCNA5	KCNA5	KCNA5	KCNA5		diff	diff	diff	diff	diff	0	0
cg19359580	1	0	NC_023655.1	104270501	104270550	94	50	3	0	4.00E-13	77	0	chr14	+	104270501	47	3	0	0	0	0	3	TRAPPC12	LOC103220918	TRAPPC12	LOC103220918	TRAPPC12;LOC103220918	TRAPPC12	match	diff	match	diff	match	0	0
cg19359611	1	0	NC_023650.1	45038415	45038464	94	50	3	0	4.00E-13	77	0	chr9	+	45038464	47	3	0	0	0	0	3	BMPR1A	LOC103216777	BMPR1A	LOC103216777	BMPR1A;LOC103216777	BMPR1A	match	diff	match	diff	match	0	0
cg19359632	1	0	NC_023665.1	51975494	51975543	94	50	3	0	4.00E-13	77	0	chr24	+	51975543	47	3	0	0	0	0	3	YLPM1	YLPM1	YLPM1	YLPM1	YLPM1	YLPM1	match	match	match	match	match	0	0
cg19359842	1	0	NC_023654.1	85497728	85497679	98	50	1	0	8.00E-16	86	0	chr13	-	85497679	49	1	0	0	0	0	1	SNX9	SNX9	SNX9	SNX9	SNX9	SNX9	match	match	match	match	match	0	0
cg19359929	1	0	NC_023661.1	128062329	128062280	100	50	0	0	2.00E-17	91.5	0	chr20	-	128062329	50	0	0	0	0	0	0	TPRG1L	TPRG1L	TPRG1L	TPRG1L	TPRG1L	TPRG1L	match	match	match	match	match	0	0
cg19360057	1	0	NC_023666.1	36363636	36363587	98	50	1	0	8.00E-16	86	0	chr25	-	36363587	49	1	0	0	0	0	1	TROVE2	TROVE2	TROVE2	TROVE2	TROVE2	UCHL5;TROVE2	match	match	match	match	match	0	0
cg19360064	1	0	NC_023646.1	53568670	53568720	96.08	51	1	1	3.00E-14	80.6	0	chr5	+	53568670	49	2	0	0	0	0	2	ST3GAL2	ST3GAL2	ST3GAL2	ST3GAL2	ST3GAL2	ST3GAL2	match	match	match	match	match	0	0
cg19360083	1	0	NC_023650.1	94846527	94846576	94	50	3	0	4.00E-13	77	0	chr9	+	94846527	47	3	0	0	0	0	3	MGEA5	MGEA5	MGEA5	MGEA5	MGEA5	MGEA5	match	match	match	match	match	0	0
cg19360426	1	0	NC_023648.1	64696555	64696506	100	50	0	0	2.00E-17	91.5	0	chr7	-	64696506	50	0	0	0	0	0	0	U6	TRAM1L1	U6	TRAM1L1	U6;TRAM1L1		diff	diff	diff	diff	diff	0	0
cg19360507	1	0	NC_023645.1	39213999	39214047	91.84	49	4	0	2.00E-11	71.6	0	chr4	+	39213999	45	4	0	0	0	0	4		LOC103215170		LOC103215170	;LOC103215170		NaN	diff	NaN	diff	diff	0	0
cg19360562	1	0	NC_023642.1	108202078	108202127	98	50	1	0	8.00E-16	86	0	chr1	+	108202127	49	1	0	0	0	0	1	APOA1	APOA1	APOA1	APOA1	APOA1	APOA1	match	match	match	match	match	0	0
cg19360930	1	0	NC_023655.1	87799805	87799757	91.84	49	4	0	2.00E-11	71.6	0	chr14	-	87799757	45	4	0	1	1	1	3	TTC32	TTC32	TTC32	TTC32	TTC32	WDR35	diff	diff	diff	diff	diff	0	0
cg19360937	1	0	NC_023655.1	31329006	31329055	100	50	0	0	2.00E-17	91.5	0	chr14	+	31329055	50	0	0	0	0	0	0	GCFC2	LOC103220004	GCFC2	LOC103220004	GCFC2;LOC103220004		diff	diff	diff	diff	diff	0	0
cg19360943	1	0	NC_023652.1	6686915	6686964	98	50	1	0	8.00E-16	86	0	chr11	+	6686964	49	1	0	0	0	0	1	ACRBP	ACRBP	ACRBP	ACRBP	ACRBP	ING4	diff	diff	diff	diff	diff	0	0
cg19361032	1	0	NC_023661.1	35250245	35250196	100	50	0	0	2.00E-17	91.5	0	chr20	-	35250245	50	0	0	0	0	0	0		LOC103224386		LOC103224386	;LOC103224386		NaN	diff	NaN	diff	diff	0	0
cg19361078	1	0	NC_023664.1	78411969	78412018	96	50	2	0	9.00E-15	82.4	0	chr23	+	78411969	48	2	0	0	0	0	2	CLTB	CLTB	CLTB	CLTB	CLTB	CLTB	match	match	match	match	match	0	0
cg19361339	1	0	NC_023671.1	9828803	9828754	98	50	1	0	8.00E-16	86	0	chrX	-	9828754	49	1	0	0	0	0	1	AMELX	LOC103232869	AMELX	LOC103232869	AMELX;LOC103232869	ARHGAP6	diff	diff	diff	diff	diff	0	0
cg19361430	1	0	NC_023649.1	6425994	6426043	96	50	2	0	9.00E-15	82.4	0	chr8	+	6426043	48	2	0	0	0	0	2		LOC103215293		LOC103215293	;LOC103215293	MCPH1	diff	diff	diff	diff	diff	0	0
cg19361543	1	0	NC_023670.1	2429919	2429870	92	50	4	0	5.00E-12	73.4	0	chr29	-	2429919	46	4	0	0	0	0	4		LOC103231081		LOC103231081	;LOC103231081	HDGFRP3	diff	diff	diff	diff	diff	0	0
cg19362060	1	0	NC_023642.1	66618125	66618174	100	50	0	0	2.00E-17	91.5	0	chr1	+	66618125	50	0	0	0	0	0	0	RPS3	RPS3	RPS3	RPS3	RPS3		diff	diff	diff	diff	diff	0	0
cg19362124	1	0	NC_023649.1	41058359	41058310	94	50	3	0	4.00E-13	77	0	chr8	-	41058359	47	3	0	0	0	0	3	FNTA	FNTA	FNTA	FNTA	FNTA	FNTA	match	match	match	match	match	0	0
cg19362192	1	0	NC_023661.1	101779879	101779830	98	50	1	0	8.00E-16	86	0	chr20	-	101779879	49	1	0	0	0	0	1	PUM1	PUM1	PUM1	PUM1	PUM1	PUM1	match	match	match	match	match	0	0
cg19362196	1	0	NC_023661.1	106866467	106866418	98	50	1	0	8.00E-16	86	0	chr20	-	106866467	49	1	0	0	0	0	1		STMN1		STMN1	;STMN1	STMN1	diff	match	diff	match	match	0	0
cg19362210	1	0	NC_023669.1	9718664	9718614	92.16	51	3	1	2.00E-11	71.6	0	chr28	-	9718664	47	4	0	0	0	0	4		TRIM50		FKBP6	;TRIM50;FKBP6	TRIM50;FKBP6	diff	match	diff	match	match	0	0
cg19362572	1	0	NC_023667.1	34328490	34328539	100	50	0	0	2.00E-17	91.5	0	chr26	+	34328490	50	0	0	0	0	0	0	SHC4	LOC103245660	SHC4	LOC103245660	SHC4;LOC103245660	SHC4	match	diff	match	diff	match	0	0
cg19363048	1	0	NC_023661.1	105959973	105959924	94	50	3	0	4.00E-13	77	0	chr20	-	105959924	47	3	0	0	0	0	3	Metazoa_SRP	PIGV	Metazoa_SRP	PIGV	Metazoa_SRP;PIGV		diff	diff	diff	diff	diff	0	0
cg19363337	1	0	NC_023652.1	90620841	90620890	98	50	1	0	8.00E-16	86	0	chr11	+	90620841	49	1	0	0	0	0	1	FGD6	FGD6	FGD6	FGD6	FGD6	FGD6	match	match	match	match	match	0	0
cg19363376	1	0	NC_023665.1	32229647	32229598	92	50	4	0	5.00E-12	73.4	0	chr24	-	32229598	46	4	0	0	0	0	4	SOCS4	MAPK1IP1L	SOCS4	MAPK1IP1L	SOCS4;MAPK1IP1L	MAPK1IP1L	diff	match	diff	match	match	0	0
cg19363382	1	0	NC_023651.1	58768588	58768539	96	50	2	0	9.00E-15	82.4	0	chr10	-	58768588	48	2	0	0	0	1	1	CDCA7	LOC103217333	CDCA7	LOC103217333	CDCA7;LOC103217333	MLK7-AS1	diff	diff	diff	diff	diff	0	0
cg19363420	1	0	NC_023655.1	38834197	38834246	100	50	0	0	2.00E-17	91.5	0	chr14	+	38834246	50	0	0	0	0	0	0		PPP3R1		PPP3R1	;PPP3R1	PPP3R1	diff	match	diff	match	match	0	0
cg19363439	1	0	NC_023654.1	97682455	97682406	94	50	3	0	4.00E-13	77	0	chr13	-	97682406	47	3	0	0	0	0	3	PSMB1	PSMB1	PSMB1	PSMB1	PSMB1	PSMB1;TBP	match	match	match	match	match	0	0
cg19363466	1	0	NC_023647.1	50838615	50838664	92	50	4	0	5.00E-12	73.4	0	chr6	+	50838664	46	4	0	1	1	1	3	UBE2M	UBE2M	UBE2M	UBE2M	UBE2M	MZF1;LOC100131691	diff	diff	diff	diff	diff	0	0
cg19363499	1	0	NC_023649.1	65820873	65820824	98	50	1	0	8.00E-16	86	0	chr8	-	65820873	49	1	0	0	0	0	1	PRDM14	PRDM14	PRDM14	PRDM14	PRDM14	PRDM14	match	match	match	match	match	0	0
cg19363546	1	0	NC_023642.1	111644387	111644436	94	50	3	0	4.00E-13	77	0	chr1	+	111644436	47	3	0	0	0	0	3	OAF	POU2F3	OAF	POU2F3	OAF;POU2F3	POU2F3	diff	match	diff	match	match	0	0
cg19363579	1	0	NC_023653.1	5554417	5554466	92	50	4	0	5.00E-12	73.4	0	chr12	+	5554417	46	4	0	0	0	0	4	BARHL1	BARHL1	BARHL1	BARHL1	BARHL1	BARHL1	match	match	match	match	match	0	0
cg19363604	1	0	NC_023666.1	31490943	31490992	94	50	3	0	4.00E-13	77	0	chr25	+	31490992	47	3	0	0	0	0	3	LHX9	LHX9	LHX9	LHX9	LHX9	LHX9	match	match	match	match	match	0	0
cg19363607	1	0	NC_023669.1	14701760	14701711	94	50	3	0	4.00E-13	77	0	chr28	-	14701760	47	3	0	0	0	0	3		LOC103246798		LOC103246798	;LOC103246798		NaN	diff	NaN	diff	diff	0	0
cg19363623	1	0	NC_023665.1	27900978	27900929	96	50	2	0	9.00E-15	82.4	0	chr24	-	27900978	48	2	0	1	1	1	1	NIN	NIN	NIN	NIN	NIN	NIN	match	match	match	match	match	0	0
cg19363850	1	0	NC_023671.1	42964299	42964250	94	50	3	0	4.00E-13	77	0	chrX	-	42964250	47	3	0	0	0	0	3		LOC103231855		LOC103231855	;LOC103231855		NaN	diff	NaN	diff	diff	0	0
cg19363856	1	0	NC_023647.1	50392256	50392207	94	50	3	0	4.00E-13	77	0	chr6	-	50392256	47	3	0	0	0	0	3	ZSCAN18	ZNF135	ZSCAN18	ZNF135	ZSCAN18;ZNF135	ZSCAN18	match	diff	match	diff	match	0	0
cg19363920	1	0	NC_023654.1	88599843	88599794	98	50	1	0	8.00E-16	86	0	chr13	-	88599843	49	1	0	0	0	0	1	MAP3K4	MAP3K4	MAP3K4	MAP3K4	MAP3K4	MAP3K4	match	match	match	match	match	0	0
cg19363970	1	0	NC_023644.1	54464008	54463959	98	50	1	0	8.00E-16	86	0	chr3	-	54464008	49	1	0	1	1	1	0	TBC1D4	TBC1D4	TBC1D4	TBC1D4	TBC1D4	TBC1D4	match	match	match	match	match	0	0
cg19364021	1	0	NC_023644.1	30955266	30955315	98	50	1	0	8.00E-16	86	0	chr3	+	30955266	49	1	0	0	0	0	1	Metazoa_SRP	LOC103214552	Metazoa_SRP	LOC103214552	Metazoa_SRP;LOC103214552		diff	diff	diff	diff	diff	0	0
cg19364064	1	0	NC_023657.1	7029927	7029878	98	50	1	0	8.00E-16	86	0	chr16	-	7029878	49	1	0	0	0	0	1	ATP1B2	ATP1B2	ATP1B2	ATP1B2	ATP1B2	ATP1B2	match	match	match	match	match	0	0
cg19364068	1	0	NC_023647.1	39639773	39639725	93.88	49	3	0	1.00E-12	75.2	0	chr6	-	39639773	46	3	0	0	0	0	3	IGFL1	LOC103234898	IGFL1	LOC103234898	IGFL1;LOC103234898	IGFL1	match	diff	match	diff	match	0	0
cg19364137	1	0	NC_023661.1	104475448	104475399	96	50	2	0	9.00E-15	82.4	0	chr20	-	104475448	48	2	0	0	1	1	1	MED18	MED18	MED18	MED18	MED18	MED18	match	match	match	match	match	0	0
cg19364141	1	0	NC_023655.1	43393666	43393617	94	50	3	0	4.00E-13	77	0	chr14	-	43393617	47	3	0	0	0	0	3	MDH1	LOC103221000	MDH1	LOC103221000	MDH1;LOC103221000		diff	diff	diff	diff	diff	0	0
cg19364214	1	0	NC_023669.1	19376293	19376339	93.62	47	3	0	2.00E-11	71.6	0	chr28	+	19376293	44	3	0	0	0	0	3	MAD1L1	LOC103246870	MAD1L1	LOC103246870	MAD1L1;LOC103246870	MAD1L1	match	diff	match	diff	match	0	0
cg19364311	1	0	NW_006735675.1	5219164	5219115	100	50	0	0	2.00E-17	91.5	0	chrX;scaffold72	-	5219164	50	0	0	0	0	0	0		STAG2		STAG2	;STAG2	LOC101928402;STAG2	diff	match	diff	match	match	0	0
cg19364351	1	0	NC_023642.1	58557358	58557407	96	50	2	0	9.00E-15	82.4	0	chr1	+	58557358	48	2	0	0	0	0	2	CCKBR	CCKBR	CCKBR	CCKBR	CCKBR	CCKBR	match	match	match	match	match	0	0
cg19364422	1	0	NC_023656.1	33970431	33970383	95.92	49	2	0	3.00E-14	80.6	0	chr15	-	33970383	47	2	0	0	0	0	2	LEKR1	LEKR1	LEKR1	LEKR1	LEKR1	LINC00886	diff	diff	diff	diff	diff	0	0
cg19364530	1	0	NC_023666.1	84718355	84718404	98	50	1	0	8.00E-16	86	0	chr25	+	84718355	49	1	0	0	0	0	1	OR6F1	LOC103230943	OR6F1	LOC103230943	OR6F1;LOC103230943	OR6F1	match	diff	match	diff	match	0	0
cg19364635	1	0	NC_023655.1	68629759	68629808	94	50	3	0	4.00E-13	77	0	chr14	+	68629808	47	3	0	0	0	0	3	SRSF7	SRSF7	SRSF7	LOC103220449	SRSF7;LOC103220449	SFRS7	diff	diff	diff	diff	diff	0	0
cg19364784	1	0	NC_023662.1	118285112	118285062	92.16	51	3	1	2.00E-11	71.6	0	chr21	-	118285062	47	4	0	0	0	0	4	KRBA1	KRBA1	KRBA1	KRBA1	KRBA1	KRBA1	match	match	match	match	match	0	0
cg19364879	1	0	NC_023652.1	106622609	106622658	98	50	1	0	8.00E-16	86	0	chr11	+	106622609	49	1	0	1	1	1	0	FAM109A	FAM109A	FAM109A	FAM109A	FAM109A	FAM109A	match	match	match	match	match	0	0
cg19364902	1	0	NC_023652.1	126225024	126225073	92	50	4	0	5.00E-12	73.4	0	chr11	+	126225024	46	4	0	0	0	1	3	STX2	STX2	STX2	STX2	STX2	STX2	match	match	match	match	match	0	0
cg19364957	1	0	NC_023655.1	80257146	80257097	100	50	0	0	2.00E-17	91.5	0	chr14	-	80257097	50	0	0	0	0	0	0	GTF3C2	GTF3C2	GTF3C2	GTF3C2	GTF3C2	GTF3C2	match	match	match	match	match	0	0
cg19365062	1	0	NC_023654.1	46606726	46606677	100	50	0	0	2.00E-17	91.5	0	chr13	-	46606726	50	0	0	0	0	0	0	RSPO3	RSPO3	RSPO3	RSPO3	RSPO3	RSPO3	match	match	match	match	match	0	0
cg19365151	1	0	NC_023649.1	97095064	97095113	98	50	1	0	8.00E-16	86	0	chr8	+	97095064	49	1	0	0	0	0	1	RRM2B	RRM2B	RRM2B	RRM2B	RRM2B		diff	diff	diff	diff	diff	0	0
cg19365166	1	0	NC_023652.1	48448808	48448857	96	50	2	0	9.00E-15	82.4	0	chr11	+	48448857	48	2	0	0	0	0	2		LOC103238345		LOC103238345	;LOC103238345	KRT86	diff	diff	diff	diff	diff	0	0
cg19365176	1	0	NC_023652.1	111827154	111827203	98	50	1	0	8.00E-16	86	0	chr11	+	111827154	49	1	0	0	0	0	1	Metazoa_SRP	LOC103239201	Metazoa_SRP	LOC103239201	Metazoa_SRP;LOC103239201		diff	diff	diff	diff	diff	0	0
cg19365328	1	0	NC_023661.1	73083143	73083192	94	50	3	0	4.00E-13	77	0	chr20	+	73083143	47	3	0	0	0	0	3	CYP2J2	LOC103224719	CYP2J2	LOC103224719	CYP2J2;LOC103224719	CYP2J2	match	diff	match	diff	match	1	0
cg19365406	1	0	NC_023653.1	1040066	1040115	94	50	2	1	5.00E-12	73.4	0	chr12	+	1040115	47	3	0	0	0	0	3	GRIN1	GRIN1	GRIN1	GRIN1	GRIN1	GRIN1	match	match	match	match	match	0	0
cg19365527	1	0	NC_023662.1	8885423	8885374	98	50	1	0	8.00E-16	86	0	chr21	-	8885374	49	1	0	0	0	0	1	VWC2	LOC103226081	VWC2	LOC103226081	VWC2;LOC103226081	VWC2	match	diff	match	diff	match	0	0
cg19365643	1	0	NC_023642.1	11182735	11182686	100	50	0	0	2.00E-17	91.5	0	chr1	-	11182735	50	0	0	0	0	0	0	HNRNPUL2	HNRNPUL2	HNRNPUL2	HNRNPUL2	HNRNPUL2	HNRNPUL2;HNRNPUL2-BSCL2	match	match	match	match	match	0	0
cg19365706	1	0	NC_023669.1	12401100	12401149	100	50	0	0	2.00E-17	91.5	0	chr28	+	12401149	50	0	0	0	0	0	0	EPHB4	EPHB4	EPHB4	EPHB4	EPHB4	EPHB4	match	match	match	match	match	0	0
cg19365843	1	0	NC_023647.1	42754525	42754574	100	50	0	0	2.00E-17	91.5	0	chr6	+	42754525	50	0	0	0	0	0	0	NOSIP	PRRG2	NOSIP	PRRG2	NOSIP;PRRG2	NOSIP;PRRG2	match	match	match	match	match	0	0
cg19365877	1	0	NC_023670.1	23441386	23441337	94	50	3	0	4.00E-13	77	0	chr29	-	23441337	47	3	0	0	1	1	2	CDH24	CDH24	CDH24	CDH24	CDH24	ACIN1	diff	diff	diff	diff	diff	0	0
cg19365884	1	0	NC_023658.1	39835955	39835906	96	50	2	0	9.00E-15	82.4	0	chr17	-	39835906	48	2	0	0	0	0	2	GPSM3	GPSM3	GPSM3	GPSM3	GPSM3	GPSM3;NOTCH4	match	match	match	match	match	0	0
cg19365956	1	0	NC_023652.1	61021240	61021191	98	50	1	0	8.00E-16	86	0	chr11	-	61021191	49	1	0	0	0	0	1	MSRB3	MSRB3	MSRB3	MSRB3	MSRB3	MSRB3	match	match	match	match	match	0	0
cg19365990	1	0	NC_023644.1	58860074	58860123	98	50	1	0	8.00E-16	86	0	chr3	+	58860074	49	1	0	0	0	0	1	NDFIP2	LOC103214613	NDFIP2	LOC103214613	NDFIP2;LOC103214613	LINC01038	diff	diff	diff	diff	diff	0	0
cg19366178	1	0	NC_023667.1	31197440	31197489	96	50	2	0	9.00E-15	82.4	0	chr26	+	31197489	48	2	0	0	0	0	2	GNB5	GNB5	GNB5	GNB5	GNB5	MYO5C;GNB5	match	match	match	match	match	0	0
cg19366277	1	0	NC_023666.1	69733481	69733530	92	50	4	0	5.00E-12	73.4	0	chr25	+	69733530	46	4	0	0	1	1	3	SIPA1L2	SIPA1L2	SIPA1L2	SIPA1L2	SIPA1L2	SIPA1L2	match	match	match	match	match	0	0
cg19366295	1	0	NC_023657.1	17286724	17286773	98	50	1	0	8.00E-16	86	0	chr16	+	17286724	49	1	0	0	0	0	1	FLII	FLII	FLII	FLII	FLII	FLII	match	match	match	match	match	0	0
cg19366543	1	0	NC_023642.1	17976150	17976197	100	48	0	0	2.00E-16	87.8	0	chr1	+	17976150	48	0	0	0	0	0	0	MYBPC3	MYBPC3	MYBPC3	MYBPC3	MYBPC3	MYBPC3	match	match	match	match	match	0	0
cg19366652	1	0	NC_023658.1	65084812	65084861	100	50	0	0	2.00E-17	91.5	0	chr17	+	65084861	50	0	0	0	0	0	0	RREB1	RREB1	RREB1	RREB1	RREB1	RREB1	match	match	match	match	match	0	0
cg19366753	1	0	NC_023662.1	70519744	70519695	96	50	2	0	9.00E-15	82.4	0	chr21	-	70519744	48	2	0	0	0	0	2		LOC103226667		LOC103226667	;LOC103226667	MAGI2	diff	diff	diff	diff	diff	0	0
cg19366835	1	0	NC_023654.1	3576069	3576020	98	50	1	0	8.00E-16	86	0	chr13	-	3576020	49	1	0	0	0	0	1	IRAK1BP1	IRAK1BP1	IRAK1BP1	IRAK1BP1	IRAK1BP1	IRAK1BP1	match	match	match	match	match	0	0
cg19366877	1	0	NC_023666.1	25308447	25308399	94	50	2	1	5.00E-12	73.4	0	chr25	-	25308447	46	3	0	0	0	0	3	SOX13	LOC103230261	SOX13	LOC103230261	SOX13;LOC103230261	C1orf157	diff	diff	diff	diff	diff	0	0
cg19366986	1	0	NC_023661.1	128219970	128219921	96	50	2	0	9.00E-15	82.4	0	chr20	-	128219921	48	2	0	0	0	0	2		ARHGEF16		ARHGEF16	;ARHGEF16	ARHGEF16	diff	match	diff	match	match	0	0
cg19367256	1	0	NC_023661.1	114242034	114242083	94	50	3	0	4.00E-13	77	0	chr20	+	114242034	47	3	0	0	0	0	3	KLHDC7A	KLHDC7A	KLHDC7A	KLHDC7A	KLHDC7A	IGSF21	diff	diff	diff	diff	diff	0	0
cg19367388	1	0	NC_023653.1	46781763	46781812	96	50	2	0	9.00E-15	82.4	0	chr12	+	46781763	48	2	0	0	0	1	1	UBE2R2	UBE2R2	UBE2R2	UBE2R2	UBE2R2	UBE2R2	match	match	match	match	match	0	0
cg19367449	1	0	NC_023642.1	10919439	10919488	96	50	2	0	9.00E-15	82.4	0	chr1	+	10919439	48	2	0	0	0	0	2	SLC22A6	SLC22A6	SLC22A6	SLC22A6	SLC22A6	SLC22A6	match	match	match	match	match	0	0
cg19367454	1	0	NC_023647.1	10169878	10169829	100	50	0	0	2.00E-17	91.5	0	chr6	-	10169829	50	0	0	0	0	0	0	ANGPTL8	C6H19orf80	ANGPTL8	C6H19orf80	ANGPTL8;C6H19orf80	C19orf80;DOCK6	diff	diff	diff	diff	diff	0	0
cg19367522	1	0	NC_023657.1	15067191	15067142	94	50	3	0	4.00E-13	77	0	chr16	-	15067191	47	3	0	0	0	0	3		LOC103242438		LOC103242438	;LOC103242438		NaN	diff	NaN	diff	diff	0	0
cg19367626	1	0	NC_023647.1	6004309	6004358	96	50	2	0	9.00E-15	82.4	0	chr6	+	6004358	48	2	0	0	0	0	2		LOC103233767		LOC103233767	;LOC103233767	GTF2F1	diff	diff	diff	diff	diff	0	0
cg19367656	1	0	NC_023649.1	60698680	60698729	92	50	4	0	5.00E-12	73.4	0	chr8	+	60698680	46	4	0	0	0	0	4	CYP7B1	LOC103236887	CYP7B1	LOC103236887	CYP7B1;LOC103236887		diff	diff	diff	diff	diff	0	0
cg19367859	1	0	NC_023658.1	40424654	40424703	98	50	1	0	8.00E-16	86	0	chr17	+	40424703	49	1	0	0	0	0	1	NFKBIL1	ATP6V1G2	NFKBIL1	ATP6V1G2	NFKBIL1;ATP6V1G2		diff	diff	diff	diff	diff	0	0
cg19367933	1	0	NC_023649.1	135188356	135188405	92	50	4	0	5.00E-12	73.4	0	chr8	+	135188405	46	4	0	0	0	0	4	5S_rRNA	PTK2	5S_rRNA	PTK2	5S_rRNA;PTK2	PTK2	diff	match	diff	match	match	0	0
cg19368016	1	0	NC_023650.1	11207982	11207933	98	50	1	0	8.00E-16	86	0	chr9	-	11207933	49	1	0	0	0	0	1	CELF2	LOC103237883	CELF2	LOC103237883	CELF2;LOC103237883	CUGBP2	diff	diff	diff	diff	diff	0	0
cg19368199	1	0	NC_023663.1	45758568	45758519	96	50	2	0	9.00E-15	82.4	0	chr22	-	45758568	48	2	0	0	0	0	2	OGG1	OGG1	OGG1	OGG1	OGG1	OGG1	match	match	match	match	match	0	0
cg19368203	1	0	NC_023655.1	104309974	104309925	96	50	2	0	9.00E-15	82.4	0	chr14	-	104309974	48	2	0	0	0	1	1	TRAPPC12	TRAPPC12	TRAPPC12	TRAPPC12	TRAPPC12	TTC15	diff	diff	diff	diff	diff	0	0
cg19368394	1	0	NC_023661.1	71661823	71661872	98	50	1	0	8.00E-16	86	0	chr20	+	71661872	49	1	0	0	0	0	1		LOC103224713		LOC103224713	;LOC103224713	NFIA	diff	diff	diff	diff	diff	1	0
cg19368424	1	0	NC_023656.1	20523830	20523781	98	50	1	0	8.00E-16	86	0	chr15	-	20523830	49	1	0	0	0	0	1	MECOM	LOC103221286	MECOM	LOC103221286	MECOM;LOC103221286		diff	diff	diff	diff	diff	0	0
cg19368440	1	0	NC_023666.1	64102065	64102016	98	50	1	0	8.00E-16	86	0	chr25	-	64102065	49	1	0	0	0	0	1	PBX1	LOC103230698	PBX1	LOC103230698	PBX1;LOC103230698	LOC100505795;PBX1	match	diff	match	diff	match	0	0
cg19368679	1	0	NC_023652.1	115469587	115469540	97.92	48	1	0	9.00E-15	82.4	0	chr11	-	115469540	47	1	0	0	0	0	1	RAB35	RAB35	RAB35	RAB35	RAB35	RAB35	match	match	match	match	match	0	0
cg19368762	1	0	NC_023671.1	74810669	74810620	96	50	2	0	9.00E-15	82.4	0	chrX	-	74810669	48	2	0	0	0	0	2	CHM	CHM	CHM	CHM	CHM	CHM	match	match	match	match	match	0	0
cg19369070	1	0	NC_023650.1	105834334	105834383	98	50	1	0	8.00E-16	86	0	chr9	+	105834334	49	1	0	0	0	0	1	TCF7L2	TCF7L2	TCF7L2	TCF7L2	TCF7L2	TCF7L2	match	match	match	match	match	0	0
cg19369116	1	0	NC_023665.1	55142562	55142611	94	50	3	0	4.00E-13	77	0	chr24	+	55142611	47	3	0	0	0	0	3	Y_RNA	ADCK1	Y_RNA	ADCK1	Y_RNA;ADCK1	ADCK1	diff	match	diff	match	match	0	0
cg19369151	1	0	NC_023647.1	17182832	17182881	100	50	0	0	2.00E-17	91.5	0	chr6	+	17182881	50	0	0	0	0	0	0	CRTC1	CRTC1	CRTC1	CRTC1	CRTC1	CRTC1	match	match	match	match	match	0	0
cg19369243	1	0	NC_023665.1	58282120	58282071	92	50	4	0	5.00E-12	73.4	0	chr24	-	58282071	46	4	0	0	0	0	4	CEP128	TSHR	CEP128	TSHR	CEP128;TSHR	TSHR	diff	match	diff	match	match	0	0
cg19369281	1	0	NC_023661.1	44258325	44258276	96	50	2	0	9.00E-15	82.4	0	chr20	-	44258276	48	2	0	0	0	0	2	GBP2	GBP2	GBP2	GBP2	GBP2	GBP2	match	match	match	match	match	0	0
cg19369438	1	0	NC_023647.1	28169716	28169764	97.96	49	1	0	3.00E-15	84.2	0	chr6	+	28169716	48	1	0	0	1	1	0	WDR88	WDR88	WDR88	WDR88	WDR88	WDR88	match	match	match	match	match	0	0
cg19369670	1	0	NC_023659.1	58401419	58401468	96	50	2	0	9.00E-15	82.4	0	chr18	+	58401468	48	2	0	0	0	0	2		LOC103222659		LOC103222659	;LOC103222659		NaN	diff	NaN	diff	diff	0	0
cg19369752	1	0	NC_023662.1	40728023	40728072	100	50	0	0	2.00E-17	91.5	0	chr21	+	40728023	50	0	0	0	0	0	0	SNORA63	LOC103226430	SNORA63	LOC103226430	SNORA63;LOC103226430	KCCAT333	diff	diff	diff	diff	diff	0	0
cg19369780	1	0	NC_023642.1	1362378	1362329	96	50	2	0	9.00E-15	82.4	0	chr1	-	1362378	48	2	0	1	1	1	1	DUSP8	LOC103241812	DUSP8	LOC103241812	DUSP8;LOC103241812	DUSP8;HCCA2	match	diff	match	diff	match	0	0
cg19369908	1	0	NC_023667.1	37930485	37930436	94	50	3	0	4.00E-13	77	0	chr26	-	37930485	47	3	0	0	0	0	3		LOC103245701		LOC103245701	;LOC103245701	MRPL19	diff	diff	diff	diff	diff	1	0
cg19369993	1	0	NC_023657.1	45434662	45434613	96	50	2	0	9.00E-15	82.4	0	chr16	-	45434613	48	2	0	1	1	1	1	RNF157	RNF157	RNF157	RNF157	RNF157		diff	diff	diff	diff	diff	0	0
cg19370084	1	0	NC_023652.1	120546796	120546845	94	50	3	0	4.00E-13	77	0	chr11	+	120546845	47	3	0	0	0	0	3	AACS	LOC103239362	AACS	LOC103239362	AACS;LOC103239362		diff	diff	diff	diff	diff	0	0
cg19370097	1	0	NC_023663.1	66232254	66232303	100	50	0	0	2.00E-17	91.5	0	chr22	+	66232303	50	0	0	0	0	0	0		LOC103228285		LOC103228285	;LOC103228285	ZBTB20	diff	diff	diff	diff	diff	0	0
cg19370122	1	0	NC_023660.1	14632530	14632481	100	50	0	0	2.00E-17	91.5	0	chr19	-	14632481	50	0	0	0	0	0	0	DEPDC5	PRR14L	DEPDC5	PRR14L	DEPDC5;PRR14L	C22orf30	diff	diff	diff	diff	diff	0	0
cg19370166	1	0	NC_023661.1	105406048	105405999	98	50	1	0	8.00E-16	86	0	chr20	-	105405999	49	1	0	0	0	0	1	CD164L2	CD164L2	CD164L2	CD164L2	CD164L2	CD164L2	match	match	match	match	match	0	0
cg19370322	1	0	NC_023661.1	93904256	93904305	96	50	2	0	9.00E-15	82.4	0	chr20	+	93904305	48	2	0	0	0	0	2	AKIRIN1	AKIRIN1	AKIRIN1	AKIRIN1	AKIRIN1	AKIRIN1	match	match	match	match	match	0	0
cg19370442	1	0	NC_023658.1	65202996	65202947	96	50	2	0	9.00E-15	82.4	0	chr17	-	65202947	48	2	0	0	0	1	1	Metazoa_SRP	LOC103222384	Metazoa_SRP	LOC103222384	Metazoa_SRP;LOC103222384		diff	diff	diff	diff	diff	0	0
cg19370715	1	0	NC_023661.1	121132450	121132401	94	50	3	0	4.00E-13	77	0	chr20	-	121132401	47	3	0	0	0	0	3	Metazoa_SRP	CASZ1	Metazoa_SRP	CASZ1	Metazoa_SRP;CASZ1	CASZ1	diff	match	diff	match	match	0	0
cg19370760	1	0	NC_023642.1	48151412	48151461	92	50	4	0	5.00E-12	73.4	0	chr1	+	48151461	46	4	0	0	0	0	4	7SK	LOC103239605	7SK	LOC103239605	7SK;LOC103239605	PLEKHA7	diff	diff	diff	diff	diff	0	0
cg19370858	1	0	NC_023648.1	32944267	32944316	100	50	0	0	2.00E-17	91.5	0	chr7	+	32944267	50	0	0	0	0	0	0	CDS1	CDS1	CDS1	CDS1	CDS1		diff	diff	diff	diff	diff	0	0
cg19370980	1	0	NC_023662.1	54128608	54128657	98	50	1	0	8.00E-16	86	0	chr21	+	54128657	49	1	0	0	0	0	1	PPP1R9A	PPP1R9A	PPP1R9A	PPP1R9A	PPP1R9A	PPP1R9A	match	match	match	match	match	0	0
cg19371105	1	0	NC_023644.1	7699416	7699367	100	50	0	0	2.00E-17	91.5	0	chr3	-	7699367	50	0	0	0	0	0	0	POMP	LOC103214538	POMP	LOC103214538	POMP;LOC103214538		diff	diff	diff	diff	diff	0	0
cg19371121	1	0	NC_023666.1	54164641	54164592	96	50	2	0	9.00E-15	82.4	0	chr25	-	54164592	48	2	0	0	0	0	2	TNN	LOC103230546	TNN	LOC103230546	TNN;LOC103230546	TNN	match	diff	match	diff	match	0	0
cg19371189	1	0	NC_023661.1	129061635	129061586	92	50	4	0	5.00E-12	73.4	0	chr20	-	129061586	46	4	0	0	0	1	3	PLCH2	PANK4	PLCH2	PANK4	PLCH2;PANK4	PLCH2	match	diff	match	diff	match	0	0
cg19371233	1	0	NC_023657.1	18282510	18282559	94	50	3	0	4.00E-13	77	0	chr16	+	18282510	47	3	0	0	0	0	3	SLC47A2	LOC103242516	SLC47A2	LOC103242516	SLC47A2;LOC103242516		diff	diff	diff	diff	diff	0	0
cg19371262	1	0	NC_023642.1	10072417	10072368	98	50	1	0	8.00E-16	86	0	chr1	-	10072368	49	1	0	0	0	0	1	MACROD1	MACROD1	MACROD1	MACROD1	MACROD1	MACROD1	match	match	match	match	match	0	0
cg19371349	1	0	NC_023648.1	119441514	119441465	96	50	2	0	9.00E-15	82.4	0	chr7	-	119441514	48	2	0	0	0	0	2	HMGB2	HMGB2	HMGB2	HMGB2	HMGB2	HMGB2	match	match	match	match	match	0	0
cg19371396	1	0	NC_023643.1	58471164	58471117	95.83	48	2	0	1.00E-13	78.8	0	chr2	-	58471164	46	2	0	0	0	0	2	ITSN1	ITSN1	ITSN1	ITSN1	ITSN1	ITSN1	match	match	match	match	match	0	0
cg19371429	1	0	NC_023664.1	78850012	78849963	98	50	1	0	8.00E-16	86	0	chr23	-	78850012	49	1	0	0	0	0	1	UNC5A	UNC5A	UNC5A	UNC5A	UNC5A	UNC5A	match	match	match	match	match	0	0
cg19371493	1	0	NC_023655.1	74640021	74639971	94.12	51	2	1	1.00E-12	75.2	0	chr14	-	74640021	48	3	0	0	0	0	3	Y_RNA	LOC103220518	Y_RNA	LOC103220518	Y_RNA;LOC103220518	LINC00486	diff	diff	diff	diff	diff	0	0
cg19371526	1	0	NC_023642.1	1945249	1945200	98	50	1	0	8.00E-16	86	0	chr1	-	1945200	49	1	0	0	0	0	1	IGF2	IGF2	IGF2	IGF2	IGF2	INS-IGF2;IGF2AS;IGF2	match	match	match	match	match	0	0
cg19371708	1	0	NC_023668.1	43182075	43182026	94	50	3	0	4.00E-13	77	0	chr27	-	43182075	47	3	0	0	0	0	3	GRPEL1	GRPEL1	GRPEL1	GRPEL1	GRPEL1	GRPEL1	match	match	match	match	match	0	0
cg19371711	1	0	NC_023643.1	414421	414372	94	50	3	0	4.00E-13	77	0	chr2	-	414421	47	3	0	0	0	0	3	ZBTB46	LOC103248985	ZBTB46	LOC103248985	ZBTB46;LOC103248985	ZBTB46-AS1	diff	diff	diff	diff	diff	0	0
cg19371800	1	0	NC_023652.1	6828900	6828851	94	50	3	0	4.00E-13	77	0	chr11	-	6828900	47	3	0	1	1	1	2	CD4	CD4	CD4	CD4	CD4	CD4	match	match	match	match	match	0	0
cg19371916	1	0	NC_023661.1	122949525	122949574	96	50	2	0	9.00E-15	82.4	0	chr20	+	122949525	48	2	0	0	0	0	2	Y_RNA	RERE	Y_RNA	RERE	Y_RNA;RERE	RERE	diff	match	diff	match	match	0	0
cg19372128	1	0	NC_023662.1	120322880	120322831	100	50	0	0	2.00E-17	91.5	0	chr21	-	120322831	50	0	0	0	0	0	0		LOC103227421		LOC103227421	;LOC103227421	KMT2C	diff	diff	diff	diff	diff	0	0
cg19372178	1	0	NC_023651.1	127248795	127248845	96.08	51	1	1	3.00E-14	80.6	0	chr10	+	127248795	49	2	0	0	0	0	2	ANO7	ANO7	ANO7	ANO7	ANO7	ANO7	match	match	match	match	match	0	0
cg19372212	1	0	NC_023665.1	77479016	77479065	94	50	3	0	4.00E-13	77	0	chr24	+	77479065	47	3	0	0	0	0	3	CCNK	CCNK	CCNK	CCNK	CCNK	CCDC85C	diff	diff	diff	diff	diff	0	0
cg19372226	1	0	NC_023642.1	103430877	103430926	98	50	1	0	8.00E-16	86	0	chr1	+	103430926	49	1	0	0	0	0	1	C11orf57	C1H11orf57	C11orf57	C1H11orf57	C11orf57;C1H11orf57	C11orf57;PIH1D2	match	diff	match	diff	match	0	0
cg19372362	1	0	NC_023657.1	6960499	6960546	97.92	48	1	0	9.00E-15	82.4	0	chr16	+	6960499	47	1	0	0	0	0	1	MPDU1	MPDU1	MPDU1	MPDU1	MPDU1	MPDU1	match	match	match	match	match	0	0
cg19372384	1	0	NC_023670.1	18425571	18425522	96	50	2	0	9.00E-15	82.4	0	chr29	-	18425522	48	2	0	0	0	0	2		LOC103231512		LOC103231512	;LOC103231512		NaN	diff	NaN	diff	diff	0	0
cg19372504	1	0	NC_023647.1	31051851	31051802	96	50	2	0	9.00E-15	82.4	0	chr6	-	31051802	48	2	0	0	0	1	1	CAPNS1	CAPNS1	CAPNS1	CAPNS1	CAPNS1	CAPNS1	match	match	match	match	match	0	0
cg19372578	1	0	NC_023655.1	102783586	102783635	92	50	4	0	5.00E-12	73.4	0	chr14	+	102783635	46	4	0	0	1	1	3	U6	LOC103220899	U6	LOC103220899	U6;LOC103220899		diff	diff	diff	diff	diff	0	0
cg19372731	1	0	NC_023652.1	1738294	1738245	96	50	2	0	9.00E-15	82.4	0	chr11	-	1738294	48	2	0	0	0	0	2	ADIPOR2	LOC103218375	ADIPOR2	LOC103218375	ADIPOR2;LOC103218375	ADIPOR2	match	diff	match	diff	match	0	0
cg19372762	1	0	NC_023657.1	7245366	7245317	94	50	3	0	4.00E-13	77	0	chr16	-	7245366	47	3	0	0	0	0	3	NAA38	NAA38	NAA38	NAA38	NAA38	NAA38;CYB5D1	match	match	match	match	match	0	0
cg19372840	1	0	NC_023667.1	42777726	42777775	98	50	1	0	8.00E-16	86	0	chr26	+	42777726	49	1	0	0	0	0	1		C26H15orf56		C26H15orf56	;C26H15orf56	PAK6	diff	diff	diff	diff	diff	0	0
cg19372975	1	0	NC_023651.1	127335414	127335463	94	50	3	0	4.00E-13	77	0	chr10	+	127335463	47	3	0	0	0	0	3		2-Sep		2-Sep	;SEPT2	HDLBP	diff	diff	diff	diff	diff	0	0
cg19373090	1	0	NC_023647.1	545874	545825	94	50	3	0	4.00E-13	77	0	chr6	-	545825	47	3	0	0	0	0	3	PTBP1	PTBP1	PTBP1	PTBP1	PTBP1	PTBP1	match	match	match	match	match	0	0
cg19373170	1	0	NC_023663.1	14438121	14438170	100	50	0	0	2.00E-17	91.5	0	chr22	+	14438170	50	0	0	0	0	0	0	SFMBT1	SFMBT1	SFMBT1	SFMBT1	SFMBT1	SFMBT1	match	match	match	match	match	0	0
cg19373199	1	0	NC_023665.1	80486796	80486746	94.12	51	2	1	1.00E-12	75.2	0	chr24	-	80486746	48	3	0	0	0	0	3		ANKRD9		ANKRD9	;ANKRD9		NaN	diff	NaN	diff	diff	0	0
cg19373563	1	0	NC_023643.1	78736182	78736133	98	50	1	0	8.00E-16	86	0	chr2	-	78736133	49	1	0	0	0	0	1		CLIC6		CLIC6	;CLIC6	CLIC6	diff	match	diff	match	match	0	0
cg19373670	1	0	NC_023653.1	101607287	101607238	96	50	2	0	9.00E-15	82.4	0	chr12	-	101607287	48	2	0	0	0	0	2	AUH	AUH	AUH	AUH	AUH		diff	diff	diff	diff	diff	0	0
cg19373813	1	0	NC_023651.1	61699906	61699857	96	50	2	0	9.00E-15	82.4	0	chr10	-	61699857	48	2	0	0	0	0	2		HOXD9		HOXD9	;HOXD9	HOXD9	diff	match	diff	match	match	0	0
cg19373864	1	0	NC_023654.1	74887705	74887754	100	50	0	0	2.00E-17	91.5	0	chr13	+	74887754	50	0	0	0	0	0	0	FBXL4	LOC103241026	FBXL4	LOC103241026	FBXL4;LOC103241026		diff	diff	diff	diff	diff	0	0
cg19373954	1	0	NC_023658.1	41900391	41900440	96	50	2	0	9.00E-15	82.4	0	chr17	+	41900391	48	2	0	0	0	0	2	GNL1	PRR3	GNL1	PRR3	GNL1;PRR3	PRR3;GNL1	match	match	match	match	match	0	0
cg19373964	1	0	NC_023666.1	56705153	56705202	100	50	0	0	2.00E-17	91.5	0	chr25	+	56705153	50	0	0	0	0	0	0	PIGC	PIGC	PIGC	PIGC	PIGC	C1orf105	diff	diff	diff	diff	diff	0	0
cg19374089	1	0	NC_023660.1	24115512	24115561	96	50	2	0	9.00E-15	82.4	0	chr19	+	24115512	48	2	0	0	0	0	2	CSDC2	CSDC2	CSDC2	CSDC2	CSDC2	CSDC2	match	match	match	match	match	0	0
cg19374208	1	0	NC_023670.1	21210523	21210477	95.74	47	2	0	4.00E-13	77	0	chr29	-	21210523	45	2	0	0	1	1	1	Y_RNA	LOC103231354	Y_RNA	LOC103231354	Y_RNA;LOC103231354		diff	diff	diff	diff	diff	0	0
cg19374303	1	0	NC_023647.1	4919243	4919292	94	50	3	0	4.00E-13	77	0	chr6	+	4919292	47	3	0	0	0	0	3		LOC103233735		LOC103233735	;LOC103233735	PTPRS	diff	diff	diff	diff	diff	0	0
cg19374305	1	0	NC_023651.1	81615192	81615241	96	50	2	0	9.00E-15	82.4	0	chr10	+	81615192	48	2	0	0	0	0	2	DNAH7	DNAH7	DNAH7	DNAH7	DNAH7	DNAH7	match	match	match	match	match	0	0
cg19374317	1	0	NC_023651.1	56352639	56352590	94	50	3	0	4.00E-13	77	0	chr10	-	56352590	47	3	0	0	0	0	3	GAD1	GAD1	GAD1	GAD1	GAD1	GAD1	match	match	match	match	match	0	0
cg19374430	1	0	NC_023652.1	111452451	111452402	96	50	2	0	9.00E-15	82.4	0	chr11	-	111452451	48	2	0	0	0	0	2	U6	MED13L	U6	MED13L	U6;MED13L	MED13L	diff	match	diff	match	match	0	0
cg19374476	1	0	NC_023652.1	127996585	127996634	98	50	1	0	8.00E-16	86	0	chr11	+	127996634	49	1	0	0	0	1	0	POLE	POLE	POLE	POLE	POLE	POLE	match	match	match	match	match	0	0
cg19374743	1	0	NC_023658.1	36097861	36097901	97.56	41	1	0	6.00E-11	69.8	0	chr17	+	36097861	40	1	0	0	0	0	1	MAPK14	SLC26A8	MAPK14	SLC26A8	MAPK14;SLC26A8	SLC26A8	diff	match	diff	match	match	0	0
cg19374752	1	0	NC_023652.1	48179787	48179836	98	50	1	0	8.00E-16	86	0	chr11	+	48179836	49	1	0	0	0	0	1	GRASP	GRASP	GRASP	GRASP	GRASP	GRASP	match	match	match	match	match	0	0
cg19374885	1	0	NC_023645.1	40682724	40682675	100	50	0	0	2.00E-17	91.5	0	chr4	-	40682675	50	0	0	0	0	0	0	FBXO4	FBXO4	FBXO4	FBXO4	FBXO4	FBXO4	match	match	match	match	match	0	0
cg19374961	1	0	NC_023649.1	55074088	55074137	98	50	1	0	8.00E-16	86	0	chr8	+	55074088	49	1	0	0	0	0	1	SNORA51	TOX	SNORA51	TOX	SNORA51;TOX	TOX	diff	match	diff	match	match	0	0
cg19374981	1	0	NC_023657.1	72007512	72007463	96	50	2	0	9.00E-15	82.4	0	chr16	-	72007512	48	2	0	0	0	0	2	CCDC40	CCDC40	CCDC40	CCDC40	CCDC40	CCDC40	match	match	match	match	match	0	0
cg19375196	1	0	NC_023657.1	68094346	68094298	91.84	49	4	0	2.00E-11	71.6	0	chr16	-	68094346	45	4	0	0	0	0	4	TBKBP1	TBKBP1	TBKBP1	TBKBP1	TBKBP1	TBKBP1	match	match	match	match	match	0	0
cg19375210	1	0	NC_023642.1	44847807	44847856	96	50	2	0	9.00E-15	82.4	0	chr1	+	44847807	48	2	0	0	0	0	2	DBX1	DBX1	DBX1	DBX1	DBX1	DBX1	match	match	match	match	match	0	0
cg19375296	1	0	NC_023650.1	22004292	22004243	96	50	2	0	9.00E-15	82.4	0	chr9	-	22004243	48	2	0	0	0	0	2		TRNAN-GUU		TRNAN-GUU	;TRNAN-GUU		NaN	diff	NaN	diff	diff	0	0
cg19375314	1	0	NC_023649.1	75919103	75919054	100	50	0	0	2.00E-17	91.5	0	chr8	-	75919054	50	0	0	0	0	0	0	ZBTB10	ZBTB10	ZBTB10	ZBTB10	ZBTB10	ZBTB10	match	match	match	match	match	0	0
cg19375492	1	0	NC_023647.1	20274925	20274974	96	50	2	0	9.00E-15	82.4	0	chr6	+	20274974	48	2	0	0	0	0	2	ZNF99	LOC103234399	ZNF99	LOC103234399	ZNF99;LOC103234399		diff	diff	diff	diff	diff	0	0
cg19375530	1	0	NC_023651.1	108247783	108247832	96	50	2	0	9.00E-15	82.4	0	chr10	+	108247783	48	2	0	0	0	0	2	PAX3	LOC103218326	PAX3	LOC103218326	PAX3;LOC103218326		diff	diff	diff	diff	diff	0	0
cg19375583	1	0	NC_023656.1	84871624	84871673	96	50	2	0	9.00E-15	82.4	0	chr15	+	84871673	48	2	0	0	0	0	2	7SK	LOC103241904	7SK	LOC103241904	7SK;LOC103241904	IL1RAP	diff	diff	diff	diff	diff	0	0
cg19375676	1	0	NC_023666.1	81485135	81485086	94	50	3	0	4.00E-13	77	0	chr25	-	81485086	47	3	0	0	0	0	3	ADSS	LOC103230889	ADSS	LOC103230889	ADSS;LOC103230889	ADSS	match	diff	match	diff	match	0	0
cg19376097	1	0	NC_023648.1	132732807	132732758	96	50	2	0	9.00E-15	82.4	0	chr7	-	132732758	48	2	0	0	0	0	2		FAT1		FAT1	;FAT1		NaN	diff	NaN	diff	diff	0	0
cg19376189	1	0	NC_023658.1	42140408	42140363	100	46	0	0	3.00E-15	84.2	0	chr17	-	42140408	46	0	0	0	0	0	0	RPP21	RPP21	RPP21	RPP21	RPP21	RPP21	match	match	match	match	match	0	0
cg19376305	1	0	NC_023671.1	63013836	63013885	96	50	2	0	9.00E-15	82.4	0	chrX	+	63013836	48	2	0	0	0	0	2	CDX4	CDX4	CDX4	CDX4	CDX4	CDX4	match	match	match	match	match	0	0
cg19376664	1	0	NC_023658.1	39846156	39846205	100	50	0	0	2.00E-17	91.5	0	chr17	+	39846205	50	0	0	0	0	0	0	AGER	AGER	AGER	AGER	AGER	PBX2	diff	diff	diff	diff	diff	0	0
cg19376709	1	0	NW_006735561.1	389790	389839	98	50	1	0	8.00E-16	86	0	chr20;scaffold129	+	389790	49	1	0	0	0	0	1		LOC103247167		LOC103247167	;LOC103247167	HIST2H2AC;HIST2H2BE	diff	diff	diff	diff	diff	0	0
cg19376815	1	0	NC_023671.1	128288305	128288256	98	50	1	0	8.00E-16	86	0	chrX	-	128288256	49	1	0	0	0	1	0	L1CAM	LOC103232991	L1CAM	LOC103232991	L1CAM;LOC103232991	L1CAM	match	diff	match	diff	match	0	0
cg19376820	1	0	NC_023642.1	5887518	5887469	98	50	1	0	8.00E-16	86	0	chr1	-	5887518	49	1	0	0	0	0	1	GAL	GAL	GAL	GAL	GAL		diff	diff	diff	diff	diff	0	0
cg19376851	1	0	NC_023651.1	84962656	84962607	92	50	4	0	5.00E-12	73.4	0	chr10	-	84962607	46	4	0	0	0	0	4	SATB2	LOC103217597	SATB2	LOC103217597	SATB2;LOC103217597	FLJ32063	diff	diff	diff	diff	diff	0	0
cg19376906	1	0	NC_023655.1	77353828	77353780	93.88	49	3	0	1.00E-12	75.2	0	chr14	-	77353828	46	3	0	0	0	0	3	YPEL5	LOC103220555	YPEL5	LOC103220555	YPEL5;LOC103220555		diff	diff	diff	diff	diff	0	0
cg19376973	1	0	NC_023655.1	65258961	65258913	100	49	0	0	6.00E-17	89.7	0	chr14	-	65258913	49	0	0	0	0	0	0	PKDCC	C14H2orf91	PKDCC	C14H2orf91	PKDCC;C14H2orf91		diff	diff	diff	diff	diff	0	0
cg19377127	1	0	NC_023660.1	23196883	23196932	94	50	3	0	4.00E-13	77	0	chr19	+	23196883	47	3	0	0	0	0	3	MCHR1	MKL1	MCHR1	MKL1	MCHR1;MKL1	MKL1	diff	match	diff	match	match	0	0
cg19377162	1	0	NC_023657.1	73345670	73345621	98	50	1	0	8.00E-16	86	0	chr16	-	73345621	49	1	0	0	0	0	1	BAHCC1	BAHCC1	BAHCC1	BAHCC1	BAHCC1	BAHCC1	match	match	match	match	match	0	0
cg19377209	1	0	NC_023647.1	17804957	17804908	98	50	1	0	8.00E-16	86	0	chr6	-	17804908	49	1	0	0	0	0	1	MAU2	MAU2	MAU2	MAU2	MAU2	MAU2	match	match	match	match	match	0	0
cg19377234	1	0	NC_023646.1	4870103	4870152	92	50	4	0	5.00E-12	73.4	0	chr5	+	4870103	46	4	0	0	0	0	4		RBFOX1		RBFOX1	;RBFOX1		NaN	diff	NaN	diff	diff	0	0
cg19377250	1	0	NC_023669.1	12360030	12360077	93.75	48	3	0	5.00E-12	73.4	0	chr28	+	12360077	45	3	0	0	1	1	2	TRIP6	TRIP6	TRIP6	TRIP6	TRIP6	SLC12A9	diff	diff	diff	diff	diff	0	0
cg19377326	1	0	NC_023661.1	101828293	101828242	94.23	52	1	1	1.00E-13	78.8	0	chr20	-	101828293	49	3	0	0	0	0	3	SNORD103	PUM1	SNORD103	PUM1	SNORD103;PUM1	PUM1	diff	match	diff	match	match	0	0
cg19377384	1	0	NC_023656.1	49369133	49369182	98	50	1	0	8.00E-16	86	0	chr15	+	49369182	49	1	0	0	0	0	1	PXYLP1	PXYLP1	PXYLP1	PXYLP1	PXYLP1	ACPL2	diff	diff	diff	diff	diff	0	0
cg19377504	1	0	NC_023670.1	23448998	23449047	98	50	1	0	8.00E-16	86	0	chr29	+	23449047	49	1	0	0	0	0	1		C29H14orf119		C29H14orf119	;C29H14orf119	ACIN1	diff	diff	diff	diff	diff	0	0
cg19377719	1	0	NC_023654.1	22417903	22417952	98	50	1	0	8.00E-16	86	0	chr13	+	22417952	49	1	0	0	0	0	1		LOC103240161		LOC103240161	;LOC103240161	TAB2	diff	diff	diff	diff	diff	0	0
cg19377754	1	0	NC_023663.1	32539330	32539383	90.74	54	1	1	1.00E-12	75.2	0	chr22	+	32539383	49	5	0	0	1	1	4		FOXP1		FOXP1	;FOXP1	FOXP1	diff	match	diff	match	match	0	0
cg19378036	1	0	NC_023657.1	30036228	30036277	98	50	1	0	8.00E-16	86	0	chr16	+	30036277	49	1	0	0	0	0	1	HNF1B	HNF1B	HNF1B	HNF1B	HNF1B	HNF1B	match	match	match	match	match	0	0
cg19378039	1	0	NC_023643.1	87010375	87010424	98	50	1	0	8.00E-16	86	0	chr2	+	87010424	49	1	0	0	0	0	1		LOC103219534		LOC103219534	;LOC103219534	CRYAA	diff	diff	diff	diff	diff	0	0
cg19378080	1	0	NC_023665.1	43307110	43307064	97.87	47	0	1	4.00E-13	77	0	chr24	-	43307064	46	1	0	0	0	0	1	Y_RNA	LOC103229200	Y_RNA	LOC103229200	Y_RNA;LOC103229200		diff	diff	diff	diff	diff	0	0
cg19378133	1	0	NC_023646.1	5682214	5682166	97.96	49	1	0	3.00E-15	84.2	0	chr5	-	5682214	48	1	0	0	0	0	1		LOC103227847		LOC103227847	;LOC103227847	A2BP1	diff	diff	diff	diff	diff	0	0
cg19378199	1	0	NC_023650.1	90152733	90152782	98	50	1	0	8.00E-16	86	0	chr9	+	90152782	49	1	0	0	0	0	1	LCOR	LCOR	LCOR	LCOR	LCOR	C10orf12	diff	diff	diff	diff	diff	0	0
cg19378330	1	0	NC_023650.1	92896729	92896778	94	50	3	0	4.00E-13	77	0	chr9	+	92896778	47	3	0	0	1	1	2	ABCC2	ABCC2	ABCC2	ABCC2	ABCC2	ABCC2	match	match	match	match	match	0	0
cg19378376	1	0	NC_023652.1	117080089	117080138	96	50	2	0	9.00E-15	82.4	0	chr11	+	117080138	48	2	0	0	0	1	1	TMEM120B	TMEM120B	TMEM120B	TMEM120B	TMEM120B	TMEM120B	match	match	match	match	match	0	0
cg19378389	1	0	NC_023661.1	39257674	39257625	98	50	1	0	8.00E-16	86	0	chr20	-	39257674	49	1	0	0	0	0	1	GCLM	LOC103224410	GCLM	LOC103224410	GCLM;LOC103224410	ABCA4	diff	diff	diff	diff	diff	0	0
cg19378416	1	0	NC_023657.1	74333808	74333759	92	50	4	0	5.00E-12	73.4	0	chr16	-	74333759	46	4	0	0	0	0	4	Y_RNA	OGFOD3	Y_RNA	OGFOD3	Y_RNA;OGFOD3	C17orf101	diff	diff	diff	diff	diff	0	0
cg19378473	1	0	NC_023657.1	6925933	6925883	94.12	51	2	1	1.00E-12	75.2	0	chr16	-	6925883	48	3	0	0	1	1	2	TNFSF12-TNFSF13	TNFSF12	TNFSF12-TNFSF13	TNFSF12	TNFSF12-TNFSF13;TNFSF12	TNFSF12;TNFSF12-TNFSF13	match	match	match	match	match	0	0
cg19378537	1	0	NC_023663.1	14650949	14650901	94	50	2	1	5.00E-12	73.4	0	chr22	-	14650901	46	3	0	0	0	0	3	TKT	TKT	TKT	TKT	TKT	TKT	match	match	match	match	match	0	0
cg19378602	1	0	NC_023652.1	120351130	120351179	98	50	1	0	8.00E-16	86	0	chr11	+	120351179	49	1	0	0	1	1	0	BRI3BP	BRI3BP	BRI3BP	BRI3BP	BRI3BP	BRI3BP	match	match	match	match	match	0	0
cg19378631	1	0	NC_023650.1	22091195	22091146	100	50	0	0	2.00E-17	91.5	0	chr9	-	22091195	50	0	0	0	0	0	0		COMMD3		COMMD3	;COMMD3	COMMD3	diff	match	diff	match	match	0	0
cg19379175	1	0	NC_023650.1	31249947	31249996	92	50	4	0	5.00E-12	73.4	0	chr9	+	31249996	46	4	0	0	0	1	3	ARHGAP12	ARHGAP12	ARHGAP12	ARHGAP12	ARHGAP12	ARHGAP12	match	match	match	match	match	0	0
cg19379302	1	0	NC_023663.1	46857047	46857096	96	50	2	0	9.00E-15	82.4	0	chr22	+	46857047	48	2	0	0	0	0	2	SLC6A11	SLC6A11	SLC6A11	SLC6A11	SLC6A11	SLC6A11	match	match	match	match	match	0	0
cg19379364	1	0	NC_023671.1	104896242	104896193	96	50	2	0	9.00E-15	82.4	0	chrX	-	104896242	48	2	0	0	0	0	2	APLN	APLN	APLN	APLN	APLN	APLN	match	match	match	match	match	0	0
cg19379366	1	0	NC_023642.1	47199740	47199789	94	50	3	0	4.00E-13	77	0	chr1	+	47199789	47	3	0	0	0	0	3	KCNC1	KCNC1	KCNC1	KCNC1	KCNC1	KCNC1	match	match	match	match	match	0	0
cg19379390	1	0	NC_023650.1	7569596	7569547	96	50	2	0	9.00E-15	82.4	0	chr9	-	7569547	48	2	0	0	0	0	2	U6	LOC103237850	U6	LOC103237850	U6;LOC103237850		diff	diff	diff	diff	diff	0	0
cg19379465	1	0	NC_023644.1	28061192	28061143	98	50	1	0	8.00E-16	86	0	chr3	-	28061192	49	1	0	0	0	0	1	DLEU1_2	LOC103214436	DLEU1_2	LOC103214436	DLEU1_2;LOC103214436	DLEU1	diff	diff	diff	diff	diff	0	0
cg19379522	1	0	NC_023643.1	57615774	57615823	94	50	3	0	4.00E-13	77	0	chr2	+	57615823	47	3	0	0	0	1	2	SOGA1	SOGA1	SOGA1	SOGA1	SOGA1	C20orf117	diff	diff	diff	diff	diff	0	0
cg19379572	1	0	NC_023652.1	38717105	38717154	96	50	2	0	9.00E-15	82.4	0	chr11	+	38717154	48	2	0	0	0	0	2	PRICKLE1	LOC103238170	PRICKLE1	LOC103238170	PRICKLE1;LOC103238170	PRICKLE1	match	diff	match	diff	match	0	0
cg19379625	1	0	NC_023648.1	19503655	19503704	96	50	2	0	9.00E-15	82.4	0	chr7	+	19503704	48	2	0	0	0	0	2	DCK	DCK	DCK	DCK	DCK	DCK	match	match	match	match	match	0	0
cg19379712	1	0	NC_023649.1	94419829	94419780	96	50	2	0	9.00E-15	82.4	0	chr8	-	94419780	48	2	0	0	0	0	2		LOC103237201		LOC103237201	;LOC103237201	VPS13B	diff	diff	diff	diff	diff	0	0
cg19379924	1	0	NC_023663.1	45246240	45246289	100	50	0	0	2.00E-17	91.5	0	chr22	+	45246240	50	0	0	0	0	0	0	SRGAP3	LOC103227967	SRGAP3	LOC103227967	SRGAP3;LOC103227967	SRGAP3	match	diff	match	diff	match	0	0
cg19379959	1	0	NC_023657.1	34267006	34267055	98	50	1	0	8.00E-16	86	0	chr16	+	34267006	49	1	0	0	0	0	1	PRR11	SKA2	SKA2	SKA2	PRR11;SKA2	SKA2;PRR11	match	match	match	match	match	0	0
cg19380001	1	0	NC_023661.1	82490128	82490079	100	50	0	0	2.00E-17	91.5	0	chr20	-	82490079	50	0	0	0	0	0	0	DMRTA2	DMRTA2	DMRTA2	DMRTA2	DMRTA2	DMRTA2	match	match	match	match	match	0	0
cg19380072	1	0	NC_023647.1	35737376	35737425	98	50	1	0	8.00E-16	86	0	chr6	+	35737376	49	1	0	0	0	0	1	B3GNT8	B3GNT8	B3GNT8	B3GNT8	B3GNT8	BCKDHA	diff	diff	diff	diff	diff	0	0
cg19380303	1	0	NC_023670.1	8173367	8173320	95.83	48	2	0	1.00E-13	78.8	0	chr29	-	8173320	46	2	0	0	1	1	1	KIF7	KIF7	KIF7	KIF7	KIF7	KIF7	match	match	match	match	match	0	0
cg19380361	1	0	NC_023670.1	3612747	3612698	98	50	1	0	8.00E-16	86	0	chr29	-	3612747	49	1	0	0	0	0	1	ZNF592	ZNF592	ZNF592	ZNF592	ZNF592	ZNF592	match	match	match	match	match	0	0
cg19380370	1	0	NC_023661.1	96679796	96679747	94	50	3	0	4.00E-13	77	0	chr20	-	96679796	47	3	0	0	1	1	2		MAP7D1		MAP7D1	;MAP7D1	MAP7D1	diff	match	diff	match	match	0	0
cg19380499	1	0	NC_023663.1	52064626	52064675	92	50	4	0	5.00E-12	73.4	0	chr22	+	52064626	46	4	0	0	0	0	4	EFCC1	LOC103228085	EFCC1	LOC103228085	EFCC1;LOC103228085	CCDC48	diff	diff	diff	diff	diff	0	0
cg19380535	1	0	NC_023642.1	56090534	56090484	96.08	51	1	1	3.00E-14	80.6	0	chr1	-	56090484	49	2	0	0	0	0	2	SNORA3	RPL27A	SNORA3	RPL27A	SNORA3;RPL27A	ST5	diff	diff	diff	diff	diff	0	0
cg19380664	1	0	NC_023649.1	69919846	69919797	100	50	0	0	2.00E-17	91.5	0	chr8	-	69919846	50	0	0	0	0	0	0	JPH1	JPH1	JPH1	JPH1	JPH1	JPH1	match	match	match	match	match	0	0
cg19380808	1	0	NC_023647.1	4257301	4257350	96	50	2	0	9.00E-15	82.4	0	chr6	+	4257301	48	2	0	0	0	0	2	PLIN5	PLIN5	PLIN5	PLIN5	PLIN5	PLIN5	match	match	match	match	match	0	0
cg19380911	1	0	NC_023653.1	90569085	90569132	100	48	0	0	2.00E-16	87.8	0	chr12	+	90569085	48	0	0	0	0	0	0	TLE4	TLE4	TLE4	TLE4	TLE4	TLE4	match	match	match	match	match	0	0
cg19380973	1	0	NC_023647.1	7010605	7010554	94.23	52	1	1	1.00E-13	78.8	0	chr6	-	7010554	49	3	0	0	0	0	3	ZNF358	ZNF358	ZNF358	ZNF358	ZNF358		diff	diff	diff	diff	diff	0	0
cg19381193	1	0	NC_023652.1	53139963	53139914	96	50	2	0	9.00E-15	82.4	0	chr11	-	53139963	48	2	0	0	0	1	1	Y_RNA	SHMT2	Y_RNA	SHMT2	Y_RNA;SHMT2	SHMT2	diff	match	diff	match	match	0	0
cg19381368	1	0	NC_023652.1	8522145	8522194	94	50	3	0	4.00E-13	77	0	chr11	+	8522194	47	3	0	0	1	1	2		RIMKLB		RIMKLB	;RIMKLB	RIMKLB	diff	match	diff	match	match	0	0
cg19381388	1	0	NC_023649.1	668549	668598	96	50	2	0	9.00E-15	82.4	0	chr8	+	668549	48	2	0	0	0	0	2	ERICH1	LOC103215264	ERICH1	LOC103215264	ERICH1;LOC103215264	ERICH1-AS1	diff	diff	diff	diff	diff	0	0
cg19381390	1	0	NC_023655.1	44061572	44061621	98	50	1	0	8.00E-16	86	0	chr14	+	44061621	49	1	0	0	1	1	0	OTX1	LOC103220177	OTX1	LOC103220177	OTX1;LOC103220177	EHBP1	diff	diff	diff	diff	diff	0	0
cg19381811	1	0	NC_023663.1	11218263	11218214	98	50	1	0	8.00E-16	86	0	chr22	-	11218263	49	1	0	0	0	0	1	UBA7	UBA7	UBA7	UBA7	UBA7	UBA7	match	match	match	match	match	0	0
cg19381899	1	0	NC_023653.1	43706842	43706793	92	50	4	0	5.00E-12	73.4	0	chr12	-	43706793	46	4	0	0	0	0	4		LOC103219187		LOC103219187	;LOC103219187	PAX5	diff	diff	diff	diff	diff	0	0
cg19382027	1	0	NC_023652.1	49435998	49435949	96	50	2	0	9.00E-15	82.4	0	chr11	-	49435998	48	2	0	0	0	0	2	SP7	AAAS	SP7	AAAS	SP7;AAAS		diff	diff	diff	diff	diff	0	0
cg19382136	1	0	NC_023667.1	31270273	31270224	92	50	4	0	5.00E-12	73.4	0	chr26	-	31270224	46	4	0	0	1	1	3	BCL2L10	BCL2L10	BCL2L10	BCL2L10	BCL2L10		diff	diff	diff	diff	diff	0	0
cg19382285	1	0	NC_023653.1	26162814	26162764	94.12	51	2	1	1.00E-12	75.2	0	chr12	-	26162814	48	3	0	0	0	0	3	POLE3	C12H9orf43	POLE3	C12H9orf43	POLE3;C12H9orf43	POLE3;C9orf43	match	diff	match	diff	match	0	0
cg19382434	1	0	NC_023646.1	35920542	35920591	100	50	0	0	2.00E-17	91.5	0	chr5	+	35920542	50	0	0	0	0	0	0	Y_RNA	LOC103232632	Y_RNA	LOC103232632	Y_RNA;LOC103232632		diff	diff	diff	diff	diff	0	0
cg19382545	1	0	NC_023651.1	112812439	112812488	94	50	3	0	4.00E-13	77	0	chr10	+	112812488	47	3	0	0	0	0	3		IRS1		IRS1	;IRS1	IRS1	diff	match	diff	match	match	0	0
cg19382584	1	0	NC_023650.1	69376851	69376900	96	50	2	0	9.00E-15	82.4	0	chr9	+	69376851	48	2	0	0	0	0	2	ARID5B	ARID5B	ARID5B	ARID5B	ARID5B	ARID5B	match	match	match	match	match	0	0
cg19382657	1	0	NC_023659.1	59884972	59884923	92	50	4	0	5.00E-12	73.4	0	chr18	-	59884972	46	4	0	0	0	0	4	COLEC12	COLEC12	COLEC12	COLEC12	COLEC12	COLEC12	match	match	match	match	match	0	0
cg19382697	1	0	NC_023647.1	2420733	2420684	96	50	2	0	9.00E-15	82.4	0	chr6	-	2420733	48	2	0	0	0	0	2		GNG7		GNG7	;GNG7	GNG7	diff	match	diff	match	match	0	0
cg19382705	1	0	NC_023654.1	22876692	22876741	92	50	4	0	5.00E-12	73.4	0	chr13	+	22876692	46	4	0	1	1	1	3	UST	LOC103240166	UST	LOC103240166	UST;LOC103240166	UST	match	diff	match	diff	match	0	0
cg19382761	1	0	NC_023660.1	23413019	23412970	92	50	4	0	5.00E-12	73.4	0	chr19	-	23412970	46	4	0	0	0	0	4	ST13	ST13	XPNPEP3	ST13	ST13;XPNPEP3	ST13;XPNPEP3	match	match	match	match	match	0	0
cg19382885	1	0	NC_023662.1	96754955	96755004	100	50	0	0	2.00E-17	91.5	0	chr21	+	96754955	50	0	0	0	0	0	0	LRRC4	LOC103226849	LRRC4	LOC103226849	LRRC4;LOC103226849	SND1	diff	diff	diff	diff	diff	0	0
cg19382919	1	0	NC_023651.1	56244855	56244806	100	50	0	0	2.00E-17	91.5	0	chr10	-	56244806	50	0	0	0	0	0	0	SP5	SP5	SP5	SP5	SP5	LOC440925;SP5	match	match	match	match	match	0	0
cg19383121	1	0	NC_023647.1	28233802	28233852	92.16	51	3	1	2.00E-11	71.6	0	chr6	+	28233852	47	4	0	0	0	0	4	LRP3	LRP3	LRP3	LRP3	LRP3	LRP3	match	match	match	match	match	0	0
cg19383130	1	0	NC_023649.1	94844477	94844428	98	50	1	0	8.00E-16	86	0	chr8	-	94844477	49	1	0	0	0	0	1	SNORD77	LOC103237206	SNORD77	LOC103237206	SNORD77;LOC103237206	RGS22	diff	diff	diff	diff	diff	0	0
cg19383360	1	0	NC_023671.1	125483597	125483548	100	50	0	0	2.00E-17	91.5	0	chrX	-	125483597	50	0	0	0	0	0	0	CD99L2	CD99L2	CD99L2	CD99L2	CD99L2	CD99L2	match	match	match	match	match	0	0
cg19383430	1	0	NC_023656.1	81639825	81639874	98	50	1	0	8.00E-16	86	0	chr15	+	81639874	49	1	0	0	0	0	1	RTP4	RTP4	RTP4	RTP4	RTP4	RTP4	match	match	match	match	match	0	0
cg19383445	1	0	NC_023663.1	72852819	72852868	96	50	2	0	9.00E-15	82.4	0	chr22	+	72852819	48	2	0	0	0	0	2	CD47	LOC103228374	CD47	LOC103228374	CD47;LOC103228374		diff	diff	diff	diff	diff	0	0
cg19383577	1	0	NC_023646.1	43192537	43192586	96	50	2	0	9.00E-15	82.4	0	chr5	+	43192537	48	2	0	0	0	0	2	ARL2BP	ARL2BP	ARL2BP	ARL2BP	ARL2BP	ARL2BP	match	match	match	match	match	0	0
cg19383689	1	0	NC_023657.1	21080523	21080474	94	50	3	0	4.00E-13	77	0	chr16	-	21080474	47	3	0	0	0	0	3	WSB1	WSB1	WSB1	WSB1	WSB1	WSB1	match	match	match	match	match	0	0
cg19383871	1	0	NC_023661.1	84072922	84072873	96	50	2	0	9.00E-15	82.4	0	chr20	-	84072873	48	2	0	0	0	0	2	BEND5	BEND5	BEND5	BEND5	BEND5	BEND5;AGBL4	match	match	match	match	match	0	0
cg19383974	1	0	NC_023661.1	99873506	99873555	94	50	3	0	4.00E-13	77	0	chr20	+	99873555	47	3	0	0	0	0	3	Metazoa_SRP	LOC103225170	Metazoa_SRP	LOC103225170	Metazoa_SRP;LOC103225170		diff	diff	diff	diff	diff	0	0
cg19384032	1	0	NC_023649.1	27473750	27473799	94	50	3	0	4.00E-13	77	0	chr8	+	27473799	47	3	0	0	0	0	3	DUSP4	DUSP4	DUSP4	DUSP4	DUSP4	DUSP4	match	match	match	match	match	0	0
cg19384042	1	0	NC_023664.1	75055320	75055271	100	50	0	0	2.00E-17	91.5	0	chr23	-	75055320	50	0	0	0	0	0	0	ERGIC1	ERGIC1	ERGIC1	ERGIC1	ERGIC1	ERGIC1	match	match	match	match	match	0	0
cg19384222	1	0	NC_023642.1	118112613	118112662	98	50	1	0	8.00E-16	86	0	chr1	+	118112613	49	1	0	0	0	0	1		KIRREL3		KIRREL3	;KIRREL3	KIRREL3	diff	match	diff	match	match	0	0
cg19384289	1	0	NC_023651.1	61704623	61704574	98	50	1	0	8.00E-16	86	0	chr10	-	61704623	49	1	0	0	0	0	1	HOXD8	HOXD8	HOXD8	HOXD8	HOXD8	HOXD8	match	match	match	match	match	0	0
cg19384379	1	0	NC_023663.1	48736629	48736580	98	50	1	0	8.00E-16	86	0	chr22	-	48736580	49	1	0	0	0	0	1	TMEM40	TMEM40	TMEM40	TMEM40	TMEM40	TMEM40	match	match	match	match	match	0	0
cg19384394	1	0	NC_023667.1	14717774	14717823	92	50	4	0	5.00E-12	73.4	0	chr26	+	14717774	46	4	0	0	0	0	4		LOC103246075		LOC103246075	;LOC103246075		NaN	diff	NaN	diff	diff	0	0
cg19384448	1	0	NC_023661.1	120866663	120866614	92	50	4	0	5.00E-12	73.4	0	chr20	-	120866614	46	4	0	0	0	0	4	C1orf127	LOC103225622	C1orf127	LOC103225622	C1orf127;LOC103225622		diff	diff	diff	diff	diff	0	0
cg19384531	1	0	NC_023658.1	21717309	21717260	98	50	1	0	8.00E-16	86	0	chr17	-	21717260	49	1	0	0	0	0	1	TFAP2D	TFAP2D	TFAP2D	TFAP2D	TFAP2D	TFAP2D	match	match	match	match	match	0	0
cg19384540	1	0	NC_023647.1	25495053	25495102	100	50	0	0	2.00E-17	91.5	0	chr6	+	25495053	50	0	0	0	0	0	0	ZNF536	LOC103234432	ZNF536	LOC103234432	ZNF536;LOC103234432	ZNF536	match	diff	match	diff	match	0	0
cg19384546	1	0	NC_023651.1	102703680	102703729	100	50	0	0	2.00E-17	91.5	0	chr10	+	102703729	50	0	0	0	0	0	0	TNP1	TNP1	TNP1	TNP1	TNP1	TNP1	match	match	match	match	match	0	0
cg19384717	1	0	NC_023655.1	33997650	33997699	100	50	0	0	2.00E-17	91.5	0	chr14	+	33997650	50	0	0	0	0	0	0	NOTO	NOTO	NOTO	NOTO	NOTO		diff	diff	diff	diff	diff	0	0
cg19384852	1	0	NC_023653.1	72761671	72761622	96	50	2	0	9.00E-15	82.4	0	chr12	-	72761671	48	2	0	0	0	0	2		LOC103219888		LOC103219888	;LOC103219888	KDM4C	diff	diff	diff	diff	diff	0	0
cg19384967	1	0	NC_023665.1	54272547	54272498	100	50	0	0	2.00E-17	91.5	0	chr24	-	54272547	50	0	0	0	0	0	0	IRF2BPL	IRF2BPL	IRF2BPL	IRF2BPL	IRF2BPL	IRF2BPL	match	match	match	match	match	0	0
cg19385090	1	0	NC_023662.1	31116925	31116974	98	50	1	0	8.00E-16	86	0	chr21	+	31116925	49	1	0	1	1	1	0	EVX1	LOC103226312	EVX1	LOC103226312	EVX1;LOC103226312		diff	diff	diff	diff	diff	0	0
cg19385154	1	0	NC_023666.1	25073017	25073066	98	50	1	0	8.00E-16	86	0	chr25	+	25073066	49	1	0	0	0	0	1	GOLT1A	GOLT1A	GOLT1A	GOLT1A	GOLT1A	PLEKHA6	diff	diff	diff	diff	diff	0	0
cg19385265	1	0	NC_023655.1	42490612	42490658	95.74	47	2	0	4.00E-13	77	0	chr14	+	42490658	45	2	0	0	0	0	2	AFTPH	AFTPH	AFTPH	AFTPH	AFTPH	AFTPH	match	match	match	match	match	0	0
cg19385331	1	0	NC_023644.1	78639443	78639492	100	50	0	0	2.00E-17	91.5	0	chr3	+	78639443	50	0	0	0	0	0	0	ZIC2	ZIC2	ZIC2	ZIC2	ZIC2		diff	diff	diff	diff	diff	0	0
cg19385386	1	0	NC_023647.1	28562486	28562437	92	50	4	0	5.00E-12	73.4	0	chr6	-	28562486	46	4	0	0	0	0	4	PEPD	PEPD	PEPD	PEPD	PEPD	PEPD	match	match	match	match	match	0	0
cg19385388	1	0	NC_023667.1	9615202	9615250	100	49	0	0	6.00E-17	89.7	0	chr26	+	9615250	49	0	0	0	0	0	0	TBC1D21	TBC1D21	TBC1D21	TBC1D21	TBC1D21	TBC1D21	match	match	match	match	match	0	0
cg19385441	1	0	NC_023661.1	127734376	127734327	94	50	3	0	4.00E-13	77	0	chr20	-	127734376	47	3	0	0	0	0	3	C1orf174	LOC103225718	C1orf174	LOC103225718	C1orf174;LOC103225718	LINC01346	diff	diff	diff	diff	diff	0	0
cg19385474	1	0	NC_023655.1	545211	545168	95.45	44	2	0	2.00E-11	71.6	0	chr14	-	545168	42	2	0	0	0	0	2	ADRA2B	ADRA2B	ADRA2B	ADRA2B	ADRA2B		diff	diff	diff	diff	diff	0	0
cg19385479	1	0	NC_023649.1	44989007	44988962	95.65	46	2	0	1.00E-12	75.2	0	chr8	-	44989007	44	2	0	0	1	1	1	SNAI2	SNAI2	SNAI2	SNAI2	SNAI2		diff	diff	diff	diff	diff	0	0
cg19385628	1	0	NC_023663.1	42903304	42903353	98	50	1	0	8.00E-16	86	0	chr22	+	42903353	49	1	0	0	0	0	1		GRM7		GRM7	;GRM7	GRM7	diff	match	diff	match	match	0	0
cg19385711	1	0	NC_023647.1	1778862	1778813	96	50	2	0	9.00E-15	82.4	0	chr6	-	1778813	48	2	0	0	0	0	2	BTBD2	LOC103233629	BTBD2	LOC103233629	BTBD2;LOC103233629	CSNK1G2	diff	diff	diff	diff	diff	0	0
cg19385725	1	0	NC_023659.1	56956978	56956929	94	50	3	0	4.00E-13	77	0	chr18	-	56956978	47	3	0	0	0	0	3	NPC1	NPC1	NPC1	NPC1	NPC1	NPC1	match	match	match	match	match	0	0
cg19386169	1	0	NC_023652.1	128062494	128062445	98	50	1	0	8.00E-16	86	0	chr11	-	128062494	49	1	0	0	0	0	1	Metazoa_SRP	LOC103239453	Metazoa_SRP	LOC103239453	Metazoa_SRP;LOC103239453	PGAM5	diff	diff	diff	diff	diff	0	0
cg19386219	1	0	NC_023669.1	2617168	2617119	96	50	2	0	9.00E-15	82.4	0	chr28	-	2617119	48	2	0	0	0	0	2		LOC103246597		LOC103246597	;LOC103246597	TYW1	diff	diff	diff	diff	diff	0	0
cg19386303	1	0	NC_023647.1	39957412	39957363	94	50	3	0	4.00E-13	77	0	chr6	-	39957363	47	3	0	0	0	0	3	CALM1	CALM3	CALM1	CALM3	CALM1;CALM3	CALM3	diff	match	diff	match	match	0	0
cg19386324	1	0	NC_023643.1	2079867	2079916	100	50	0	0	2.00E-17	91.5	0	chr2	+	2079916	50	0	0	0	0	0	0	SS18L1	SS18L1	SS18L1	SS18L1	SS18L1	SS18L1	match	match	match	match	match	0	0
cg19386420	1	0	NC_023642.1	120966301	120966350	100	50	0	0	2.00E-17	91.5	0	chr1	+	120966350	50	0	0	0	0	0	0	NFRKB	NFRKB	NFRKB	NFRKB	NFRKB	NFRKB	match	match	match	match	match	0	0
cg19386818	1	0	NC_023643.1	19107246	19107295	92	50	4	0	5.00E-12	73.4	0	chr2	+	19107246	46	4	0	0	0	0	4	WISP2	WISP2	WISP2	WISP2	WISP2		diff	diff	diff	diff	diff	0	0
cg19387025	1	0	NC_023651.1	124488936	124488985	98	50	1	0	8.00E-16	86	0	chr10	+	124488936	49	1	0	0	0	0	1		ASB1		ASB1	;ASB1		NaN	diff	NaN	diff	diff	0	0
cg19387053	1	0	NC_023659.1	15845554	15845603	96	50	2	0	9.00E-15	82.4	0	chr18	+	15845603	48	2	0	0	0	0	2		HMSD		HMSD	;HMSD	HMSD	diff	match	diff	match	match	0	0
cg19387137	1	0	NC_023665.1	34278009	34277960	98	50	1	0	8.00E-16	86	0	chr24	-	34277960	49	1	0	0	0	0	1	SNORA25	LOC103229060	SNORA25	LOC103229060	SNORA25;LOC103229060		diff	diff	diff	diff	diff	0	0
cg19387165	1	0	NC_023667.1	35424661	35424611	90.57	53	0	2	6.00E-11	69.8	0	chr26	-	35424611	46	5	0	0	0	0	5	SEMA6D	SLC24A5	SEMA6D	SLC24A5	SEMA6D;SLC24A5		diff	diff	diff	diff	diff	0	0
cg19387310	1	0	NC_023658.1	40343661	40343710	94	50	3	0	4.00E-13	77	0	chr17	+	40343661	47	3	0	0	0	0	3	LY6G5C	LY6G5C	LY6G5C	LY6G5C	LY6G5C	LY6G5C	match	match	match	match	match	0	0
cg19387403	1	0	NC_023653.1	11038401	11038352	98	50	1	0	8.00E-16	86	0	chr12	-	11038352	49	1	0	0	0	0	1	ANGPTL2	ANGPTL2	ANGPTL2	ANGPTL2	ANGPTL2	ANGPTL2;RALGPS1	match	match	match	match	match	0	0
cg19387447	1	0	NC_023643.1	26493176	26493127	96	50	2	0	9.00E-15	82.4	0	chr2	-	26493127	48	2	0	0	0	0	2	GHRH	GHRH	GHRH	GHRH	GHRH	GHRH	match	match	match	match	match	0	0
cg19387695	1	0	NC_023645.1	37601895	37601944	98	50	1	0	8.00E-16	86	0	chr4	+	37601895	49	1	0	0	0	0	1	OSMR	LOC103215158	OSMR	LOC103215158	OSMR;LOC103215158	OSMR-AS1	diff	diff	diff	diff	diff	0	0
cg19387936	1	0	NC_023662.1	97202322	97202371	92	50	4	0	5.00E-12	73.4	0	chr21	+	97202371	46	4	0	0	0	0	4	IMPDH1	IMPDH1	IMPDH1	IMPDH1	IMPDH1	IMPDH1	match	match	match	match	match	0	0
cg19388017	1	0	NC_023647.1	13776538	13776489	98	50	1	0	8.00E-16	86	0	chr6	-	13776489	49	1	0	0	0	0	1		NOTCH3		NOTCH3	;NOTCH3	NOTCH3	diff	match	diff	match	match	0	0
cg19388032	1	0	NC_023658.1	38871443	38871492	100	50	0	0	2.00E-17	91.5	0	chr17	+	38871443	50	0	0	0	0	0	0	HSD17B8	HSD17B8	HSD17B8	HSD17B8	HSD17B8	SLC39A7;HSD17B8	match	match	match	match	match	0	0
cg19388166	1	0	NC_023645.1	70992322	70992274	95.92	49	2	0	3.00E-14	80.6	0	chr4	-	70992322	47	2	0	0	0	1	1	F2R	F2R	F2R	F2R	F2R	F2R	match	match	match	match	match	0	0
cg19388273	1	0	NC_023656.1	40347100	40347051	100	50	0	0	2.00E-17	91.5	0	chr15	-	40347100	50	0	0	0	0	0	0		TSC22D2		TSC22D2	;TSC22D2		NaN	diff	NaN	diff	diff	0	0
cg19388280	1	0	NC_023656.1	18708738	18708787	96	50	2	0	9.00E-15	82.4	0	chr15	+	18708787	48	2	0	0	0	0	2		LOC103221260		LOC103221260	;LOC103221260		NaN	diff	NaN	diff	diff	0	0
cg19388312	1	0	NC_023661.1	108715582	108715533	100	50	0	0	2.00E-17	91.5	0	chr20	-	108715533	50	0	0	0	0	0	0	SRSF10	SRSF10	SRSF10	SRSF10	SRSF10	SRSF10	match	match	match	match	match	0	0
cg19388373	1	0	NC_023655.1	96152449	96152407	95.35	43	2	0	6.00E-11	69.8	0	chr14	-	96152449	41	2	0	1	1	1	1	E2F6	E2F6	E2F6	E2F6	E2F6	E2F6	match	match	match	match	match	0	0
cg19388446	1	0	NC_023652.1	6640455	6640406	96	50	2	0	9.00E-15	82.4	0	chr11	-	6640406	48	2	0	0	1	1	1	CHD4	CHD4	CHD4	CHD4	CHD4	CHD4	match	match	match	match	match	0	0
cg19388557	1	0	NC_023671.1	68179928	68179977	96	50	2	0	9.00E-15	82.4	0	chrX	+	68179977	48	2	0	0	0	0	2	GPR174	GPR174	GPR174	GPR174	GPR174	GPR174	match	match	match	match	match	0	0
cg19388636	1	0	NC_023671.1	15143638	15143687	96	50	2	0	9.00E-15	82.4	0	chrX	+	15143638	48	2	0	0	0	0	2	CTPS2	CTPS2	CTPS2	CTPS2	CTPS2	CTPS2	match	match	match	match	match	0	0
cg19388710	1	0	NC_023646.1	59566437	59566388	94	50	3	0	4.00E-13	77	0	chr5	-	59566437	47	3	0	0	0	0	3	EDC4	EDC4	EDC4	EDC4	EDC4	EDC4	match	match	match	match	match	0	0
cg19388776	1	0	NC_023663.1	32740284	32740235	96	50	2	0	9.00E-15	82.4	0	chr22	-	32740235	48	2	0	0	0	0	2	GPR27	PROK2	GPR27	PROK2	GPR27;PROK2	PROK2	diff	match	diff	match	match	0	0
cg19388782	1	0	NC_023646.1	62676374	62676423	94	50	3	0	4.00E-13	77	0	chr5	+	62676423	47	3	0	0	0	1	2	MON1B	MON1B	MON1B	MON1B	MON1B	MON1B	match	match	match	match	match	0	0
cg19388930	1	0	NC_023642.1	120782797	120782846	96	50	2	0	9.00E-15	82.4	0	chr1	+	120782797	48	2	0	0	0	0	2	TMEM45B	TMEM45B	TMEM45B	TMEM45B	TMEM45B		diff	diff	diff	diff	diff	0	0
cg19389001	1	0	NC_023663.1	57956321	57956272	96	50	2	0	9.00E-15	82.4	0	chr22	-	57956321	48	2	0	0	0	0	2		LOC103228173		LOC103228173	;LOC103228173	SEMA5B	diff	diff	diff	diff	diff	0	0
cg19389056	1	0	NC_023664.1	70971506	70971555	96	50	2	0	9.00E-15	82.4	0	chr23	+	70971506	48	2	0	0	0	0	2		LOC103244945		LOC103244945	;LOC103244945	SLIT3	diff	diff	diff	diff	diff	0	0
cg19389286	1	0	NC_023644.1	88600686	88600735	92	50	4	0	5.00E-12	73.4	0	chr3	+	88600735	46	4	0	0	1	1	3		COL4A2		COL4A2	;COL4A2	COL4A2	diff	match	diff	match	match	0	0
cg19389293	1	0	NC_023659.1	72121987	72122036	96	50	2	0	9.00E-15	82.4	0	chr18	+	72122036	48	2	0	0	0	0	2	LDLRAD4	LOC103222830	LDLRAD4	LOC103222830	LDLRAD4;LOC103222830	C18orf1	diff	diff	diff	diff	diff	0	0
cg19389370	1	0	NC_023642.1	54667431	54667382	96	50	2	0	9.00E-15	82.4	0	chr1	-	54667431	48	2	0	0	0	0	2	SBF2	LOC103240409	SBF2	LOC103240409	SBF2;LOC103240409	SBF2	match	diff	match	diff	match	0	0
cg19389372	1	0	NC_023647.1	30906144	30906095	96	50	2	0	9.00E-15	82.4	0	chr6	-	30906095	48	2	0	0	0	0	2	SDHAF1	SDHAF1	SDHAF1	SDHAF1	SDHAF1	SDHAF1	match	match	match	match	match	0	0
cg19389397	1	0	NC_023660.1	25120997	25121046	94	50	3	0	4.00E-13	77	0	chr19	+	25121046	47	3	0	0	0	0	3	U6	LOC103223418	U6	LOC103223418	U6;LOC103223418	RRP7B	diff	diff	diff	diff	diff	0	0
cg19389446	1	0	NC_023642.1	65030171	65030220	94	50	3	0	4.00E-13	77	0	chr1	+	65030220	47	3	0	0	0	0	3		RAB6A		RAB6A	;RAB6A		NaN	diff	NaN	diff	diff	0	0
cg19389606	1	0	NC_023648.1	60028881	60028930	100	50	0	0	2.00E-17	91.5	0	chr7	+	60028930	50	0	0	0	0	0	0	AP1AR	AP1AR	AP1AR	AP1AR	AP1AR	AP1AR	match	match	match	match	match	0	0
cg19389641	1	0	NC_023652.1	6401757	6401806	92	50	4	0	5.00E-12	73.4	0	chr11	+	6401806	46	4	0	0	0	1	3	SCNN1A	SCNN1A	SCNN1A	SCNN1A	SCNN1A	SCNN1A	match	match	match	match	match	0	0
cg19389763	1	0	NC_023642.1	8212286	8212237	98	50	1	0	8.00E-16	86	0	chr1	-	8212237	49	1	0	0	0	0	1	GAL3ST3	GAL3ST3	GAL3ST3	GAL3ST3	GAL3ST3	GAL3ST3	match	match	match	match	match	0	0
cg19389852	1	0	NC_023661.1	12756729	12756680	98	50	1	0	8.00E-16	86	0	chr20	-	12756729	49	1	0	0	0	0	1	TXNIP	TXNIP	TXNIP	TXNIP	TXNIP	TXNIP	match	match	match	match	match	0	0
cg19389875	1	0	NC_023667.1	11650926	11650975	96	50	2	0	9.00E-15	82.4	0	chr26	+	11650975	48	2	0	0	0	0	2	NR2E3	NR2E3	NR2E3	NR2E3	NR2E3	NR2E3	match	match	match	match	match	0	0
cg19389944	1	0	NC_023649.1	128000827	128000778	98	50	1	0	8.00E-16	86	0	chr8	-	128000827	49	1	0	0	0	0	1	SNORA40	LOC103237723	SNORA40	LOC103237723	SNORA40;LOC103237723	ST3GAL1	diff	diff	diff	diff	diff	0	0
cg19390148	1	0	NC_023647.1	15816083	15816034	100	50	0	0	2.00E-17	91.5	0	chr6	-	15816083	50	0	0	0	0	0	0	DDA1	DDA1	DDA1	DDA1	DDA1	DDA1	match	match	match	match	match	0	0
cg19390276	1	0	NC_023644.1	86370229	86370180	96	50	2	0	9.00E-15	82.4	0	chr3	-	86370180	48	2	0	0	0	0	2	FAM155A	FAM155A	FAM155A	FAM155A	FAM155A		diff	diff	diff	diff	diff	0	0
cg19390658	1	0	NC_023662.1	27789154	27789105	96	50	2	0	9.00E-15	82.4	0	chr21	-	27789154	48	2	0	0	0	0	2	GARS	GARS	GARS	GARS	GARS	GARS	match	match	match	match	match	0	0
cg19390675	1	0	NC_023662.1	13888637	13888686	96	50	2	0	9.00E-15	82.4	0	chr21	+	13888686	48	2	0	0	0	0	2		PPIA		PPIA	;PPIA		NaN	diff	NaN	diff	diff	0	0
cg19390794	1	0	NC_023649.1	111915912	111915863	98	50	1	0	8.00E-16	86	0	chr8	-	111915912	49	1	0	0	0	0	1	SNORA31	LOC103237332	SNORA31	LOC103237332	SNORA31;LOC103237332		diff	diff	diff	diff	diff	0	0
cg19390810	1	0	NC_023650.1	62078048	62078000	92	50	3	1	6.00E-11	69.8	0	chr9	-	62078000	45	4	0	0	0	0	4	HKDC1	HKDC1	HKDC1	HKDC1	HKDC1	HKDC1	match	match	match	match	match	0	0
cg19390821	1	0	NC_023652.1	52220372	52220325	95.83	48	2	0	1.00E-13	78.8	0	chr11	-	52220325	46	2	0	0	0	0	2	COQ10A	COQ10A	COQ10A	COQ10A	COQ10A	COQ10A	match	match	match	match	match	0	0
cg19390944	1	0	NC_023650.1	51539432	51539383	94	50	3	0	4.00E-13	77	0	chr9	-	51539383	47	3	0	0	0	1	2	MAT1A	MAT1A	MAT1A	MAT1A	MAT1A	MAT1A	match	match	match	match	match	0	0
cg19391006	1	0	NC_023656.1	16285954	16285905	94	50	3	0	4.00E-13	77	0	chr15	-	16285905	47	3	0	0	0	0	3	SPATA16	SPATA16	SPATA16	SPATA16	SPATA16	SPATA16	match	match	match	match	match	0	0
cg19391029	1	0	NC_023644.1	66566299	66566249	92.16	51	3	1	2.00E-11	71.6	0	chr3	-	66566249	47	4	0	0	0	0	4	SLITRK5	SLITRK5	SLITRK5	SLITRK5	SLITRK5	SLITRK5	match	match	match	match	match	0	0
cg19391239	1	0	NC_023667.1	40721736	40721785	94	50	3	0	4.00E-13	77	0	chr26	+	40721785	47	3	0	1	1	1	2	GANC	GANC	GANC	GANC	GANC	TMEM87A;GANC	match	match	match	match	match	0	0
cg19391265	1	0	NC_023647.1	10984568	10984521	100	48	0	0	2.00E-16	87.8	0	chr6	-	10984521	48	0	0	0	0	0	0	ZNF625	ZNF136	ZNF625	ZNF136	ZNF625;ZNF136	ZNF136	diff	match	diff	match	match	0	0
cg19391456	1	0	NC_023646.1	41435159	41435199	100	41	0	0	1.00E-12	75.2	0	chr5	+	41435199	41	0	0	0	0	0	0	SLC6A2	SLC6A2	SLC6A2	SLC6A2	SLC6A2	SLC6A2	match	match	match	match	match	0	0
cg19391515	1	0	NC_023642.1	7408042	7407993	96	50	2	0	9.00E-15	82.4	0	chr1	-	7407993	48	2	0	0	0	0	2	LRFN4	LRFN4	LRFN4	LRFN4	LRFN4	PC;LRFN4	match	match	match	match	match	0	0
cg19391535	1	0	NC_023662.1	117273554	117273603	96	50	2	0	9.00E-15	82.4	0	chr21	+	117273554	48	2	0	0	0	1	1	CUL1	CUL1	CUL1	CUL1	CUL1	CUL1	match	match	match	match	match	0	0
cg19391697	1	0	NC_023651.1	124123261	124123310	94	50	3	0	4.00E-13	77	0	chr10	+	124123261	47	3	0	0	0	0	3	ESPNL	ESPNL	ESPNL	ESPNL	ESPNL	ESPNL	match	match	match	match	match	0	0
cg19391924	1	0	NC_023657.1	71408881	71408832	96	50	2	0	9.00E-15	82.4	0	chr16	-	71408881	48	2	0	0	0	0	2		LOC103243674		LOC103243674	;LOC103243674	HRNBP3	diff	diff	diff	diff	diff	0	0
cg19392138	1	0	NC_023671.1	110565030	110565079	96	50	2	0	9.00E-15	82.4	0	chrX	+	110565030	48	2	0	0	0	0	2	ZNF449	ZNF449	ZNF449	ZNF449	ZNF449	ZNF75D;ZNF449	match	match	match	match	match	0	0
cg19392176	1	0	NC_023654.1	47955810	47955761	98	50	1	0	8.00E-16	86	0	chr13	-	47955761	49	1	0	0	0	0	1	NCOA7	TRNAE-CUC	NCOA7	TRNAE-CUC	NCOA7;TRNAE-CUC		diff	diff	diff	diff	diff	0	0
cg19392396	1	0	NC_023662.1	8022000	8021951	96	50	2	0	9.00E-15	82.4	0	chr21	-	8022000	48	2	0	0	0	0	2	GRB10	GRB10	GRB10	GRB10	GRB10	GRB10	match	match	match	match	match	0	0
cg19392879	1	0	NC_023663.1	5126542	5126591	94	50	3	0	4.00E-13	77	0	chr22	+	5126542	47	3	0	0	0	0	3	ABHD5	ABHD5	ABHD5	ABHD5	ABHD5	ABHD5	match	match	match	match	match	0	0
cg19392911	1	0	NC_023668.1	1910469	1910420	96	50	2	0	9.00E-15	82.4	0	chr27	-	1910420	48	2	0	0	0	0	2	SLAIN2	SLAIN2	SLAIN2	SLAIN2	SLAIN2	ST20;ST20-AS1;ST20-MTHFS	diff	diff	diff	diff	diff	0	0
cg19392998	1	0	NC_023647.1	9606991	9606942	100	50	0	0	2.00E-17	91.5	0	chr6	-	9606942	50	0	0	0	0	0	0	AP1M2	SLC44A2	AP1M2	SLC44A2	AP1M2;SLC44A2	SLC44A2	diff	match	diff	match	match	0	0
cg19393006	1	0	NC_023653.1	5194971	5195019	91.84	49	4	0	2.00E-11	71.6	0	chr12	+	5194971	45	4	0	1	1	1	3		LOC103239714		LOC103239714	;LOC103239714	TSC1	diff	diff	diff	diff	diff	0	0
cg19393118	1	0	NC_023664.1	79588373	79588420	93.75	48	3	0	5.00E-12	73.4	0	chr23	+	79588373	45	3	0	0	0	0	3	TMED9	FAM193B	TMED9	FAM193B	TMED9;FAM193B		diff	diff	diff	diff	diff	0	0
cg19393233	1	0	NC_023662.1	1770439	1770390	96	50	2	0	9.00E-15	82.4	0	chr21	-	1770439	48	2	0	0	0	0	2		LOC103226006		LOC103226006	;LOC103226006		NaN	diff	NaN	diff	diff	0	0
cg19393281	1	0	NC_023663.1	11955714	11955763	92	50	4	0	5.00E-12	73.4	0	chr22	+	11955763	46	4	0	0	0	0	4	HEMK1	HEMK1	HEMK1	HEMK1	HEMK1	HEMK1	match	match	match	match	match	0	0
cg19393323	1	0	NC_023651.1	49172842	49172889	94	50	1	1	1.00E-12	75.2	0	chr10	+	49172889	45	3	0	0	0	0	3	FIGN	LOC103217203	FIGN	LOC103217203	FIGN;LOC103217203	FIGN	match	diff	match	diff	match	0	0
cg19393677	1	0	NC_023667.1	15950548	15950499	96	50	2	0	9.00E-15	82.4	0	chr26	-	15950499	48	2	0	0	0	1	1	MAP2K5	MAP2K5	MAP2K5	MAP2K5	MAP2K5	MAP2K5	match	match	match	match	match	0	0
cg19394039	1	0	NC_023658.1	56266758	56266807	96	50	2	0	9.00E-15	82.4	0	chr17	+	56266807	48	2	0	1	1	1	1		LOC103222126		LOC103222126	;LOC103222126		NaN	diff	NaN	diff	diff	0	0
cg19394080	1	0	NC_023666.1	58516434	58516386	92	50	3	1	6.00E-11	69.8	0	chr25	-	58516386	45	4	0	0	0	0	4	GORAB	LOC103230605	GORAB	LOC103230605	GORAB;LOC103230605		diff	diff	diff	diff	diff	0	0
cg19394196	1	0	NC_023647.1	36067761	36067712	100	50	0	0	2.00E-17	91.5	0	chr6	-	36067712	50	0	0	0	0	0	0	RPS19	RPS19	RPS19	RPS19	RPS19	RPS19	match	match	match	match	match	0	0
cg19394361	1	0	NC_023658.1	56742511	56742560	92	50	4	0	5.00E-12	73.4	0	chr17	+	56742511	46	4	0	0	0	0	4	U6	LOC103222130	U6	LOC103222130	U6;LOC103222130	JARID2	diff	diff	diff	diff	diff	0	0
cg19394510	1	0	NC_023652.1	53588847	53588798	94	50	3	0	4.00E-13	77	0	chr11	-	53588798	47	3	0	0	0	0	3	OS9	LOC103238585	OS9	LOC103238585	OS9;LOC103238585		diff	diff	diff	diff	diff	0	0
cg19394642	1	0	NC_023657.1	17888872	17888823	100	50	0	0	2.00E-17	91.5	0	chr16	-	17888872	50	0	0	0	0	0	0	EPN2	B9D1	EPN2	B9D1	EPN2;B9D1	EPN2-AS1;EPN2	match	diff	match	diff	match	0	0
cg19394731	1	0	NC_023642.1	15716961	15717010	100	50	0	0	2.00E-17	91.5	0	chr1	+	15717010	50	0	0	0	0	0	0	Y_RNA	SLC43A1	Y_RNA	SLC43A1	Y_RNA;SLC43A1	SLC43A1	diff	match	diff	match	match	0	0
cg19394739	1	0	NC_023655.1	33355724	33355674	92.16	51	3	1	2.00E-11	71.6	0	chr14	-	33355674	47	4	0	0	0	0	4	DGUOK	DGUOK	DGUOK	DGUOK	DGUOK	DGUOK	match	match	match	match	match	0	0
cg19394828	1	0	NC_023670.1	23533891	23533940	94	50	3	0	4.00E-13	77	0	chr29	+	23533891	47	3	0	0	0	1	2	U6	SLC7A8	U6	SLC7A8	U6;SLC7A8	SLC7A8	diff	match	diff	match	match	0	0
cg19394857	1	0	NC_023657.1	64552486	64552437	94	50	3	0	4.00E-13	77	0	chr16	-	64552486	47	3	0	0	0	0	3		EIF1		EIF1	;EIF1	EIF1	diff	match	diff	match	match	0	0
cg19394923	1	0	NC_023667.1	9495262	9495311	92	50	4	0	5.00E-12	73.4	0	chr26	+	9495262	46	4	0	0	0	0	4	PML	STOML1	PML	STOML1	PML;STOML1	PML	match	diff	match	diff	match	0	0
cg19395017	1	0	NC_023647.1	32868583	32868632	100	50	0	0	2.00E-17	91.5	0	chr6	+	32868583	50	0	0	0	0	0	0	DPF1	DPF1	DPF1	DPF1	DPF1	DPF1	match	match	match	match	match	0	0
cg19395032	1	0	NC_023652.1	50687352	50687401	96	50	2	0	9.00E-15	82.4	0	chr11	+	50687352	48	2	0	0	0	0	2	PPP1R1A	PPP1R1A	PPP1R1A	PPP1R1A	PPP1R1A	PDE1B	diff	diff	diff	diff	diff	0	0
cg19395212	1	0	NC_023655.1	65388022	65387973	100	50	0	0	2.00E-17	91.5	0	chr14	-	65388022	50	0	0	0	0	0	0	U4	LOC103220411	U4	LOC103220411	U4;LOC103220411		diff	diff	diff	diff	diff	0	0
cg19395441	1	0	NC_023652.1	116373603	116373556	97.92	48	1	0	9.00E-15	82.4	0	chr11	-	116373556	47	1	0	0	0	0	1	C12orf43	C11H12orf43	C12orf43	C11H12orf43	C12orf43;C11H12orf43	C12orf43	match	diff	match	diff	match	0	0
cg19395514	1	0	NC_023656.1	55925005	55924956	96	50	2	0	9.00E-15	82.4	0	chr15	-	55925005	48	2	0	0	0	0	2		LOC103241640		LOC103241640	;LOC103241640		NaN	diff	NaN	diff	diff	0	0
cg19395938	1	0	NC_023671.1	8612699	8612748	94	50	3	0	4.00E-13	77	0	chrX	+	8612748	47	3	0	1	1	1	2	CLCN4	CLCN4	CLCN4	CLCN4	CLCN4	CLCN4	match	match	match	match	match	0	0
cg19396107	1	0	NC_023661.1	74183822	74183871	94	50	3	0	4.00E-13	77	0	chr20	+	74183871	47	3	0	0	0	0	3	JUN	JUN	JUN	JUN	JUN	LINC01135	diff	diff	diff	diff	diff	0	0
cg19396183	1	0	NC_023652.1	127429061	127429018	95.45	44	2	0	2.00E-11	71.6	0	chr11	-	127429018	42	2	0	0	0	0	2	SNORA49	LOC103239433	SNORA49	LOC103239433	SNORA49;LOC103239433	EP400	diff	diff	diff	diff	diff	0	0
cg19396218	1	0	NC_023650.1	38644985	38645034	98	50	1	0	8.00E-16	86	0	chr9	+	38644985	49	1	0	0	0	0	1		RET		RET	;RET	LINC01264	diff	diff	diff	diff	diff	0	0
cg19396253	1	0	NC_023662.1	70976951	70977000	96	50	2	0	9.00E-15	82.4	0	chr21	+	70976951	48	2	0	0	0	0	2	Y_RNA	PHTF2	Y_RNA	PHTF2	Y_RNA;PHTF2	PHTF2	diff	match	diff	match	match	0	0
cg19396360	1	0	NC_023649.1	51572355	51572306	98	50	1	0	8.00E-16	86	0	chr8	-	51572355	49	1	0	0	0	0	1	TMEM68	LOC103237689	TMEM68	LOC103237689	TMEM68;LOC103237689	XKR4	diff	diff	diff	diff	diff	0	0
cg19396390	1	0	NC_023669.1	16957171	16957220	98	50	1	0	8.00E-16	86	0	chr28	+	16957171	49	1	0	0	0	1	0	FOXK1	FOXK1	FOXK1	FOXK1	FOXK1	FOXK1	match	match	match	match	match	0	0
cg19396542	1	0	NC_023657.1	21666195	21666146	100	50	0	0	2.00E-17	91.5	0	chr16	-	21666195	50	0	0	0	0	0	0		LYRM9		LYRM9	;LYRM9	LYRM9	diff	match	diff	match	match	0	0
cg19396867	1	0	NC_023647.1	34360356	34360307	98	50	1	0	8.00E-16	86	0	chr6	-	34360307	49	1	0	0	0	0	1		DYRK1B		DYRK1B	;DYRK1B		NaN	diff	NaN	diff	diff	0	0
cg19396878	1	0	NC_023647.1	34926806	34926757	98	50	1	0	8.00E-16	86	0	chr6	-	34926757	49	1	0	0	0	0	1	BLVRB	SPTBN4	BLVRB	SPTBN4	BLVRB;SPTBN4	SPTBN4	diff	match	diff	match	match	0	0
cg19396949	1	0	NC_023667.1	28038833	28038880	93.75	48	3	0	5.00E-12	73.4	0	chr26	+	28038880	45	3	0	0	0	0	3	CCPG1	CCPG1	CCPG1	CCPG1	CCPG1	CCPG1;DYX1C1-CCPG1	match	match	match	match	match	0	0
cg19396973	1	0	NC_023664.1	70813625	70813674	94	50	3	0	4.00E-13	77	0	chr23	+	70813625	47	3	0	0	0	0	3	PANK3	PANK3	PANK3	PANK3	PANK3		diff	diff	diff	diff	diff	0	0
cg19397037	1	0	NC_023642.1	76962511	76962560	92	50	4	0	5.00E-12	73.4	0	chr1	+	76962560	46	4	0	0	0	0	4		CCDC89		CCDC89	;CCDC89	SYTL2	diff	diff	diff	diff	diff	0	0
cg19397128	1	0	NC_023649.1	110305882	110305931	100	50	0	0	2.00E-17	91.5	0	chr8	+	110305931	50	0	0	0	0	0	0	TRPS1	TRPS1	TRPS1	TRPS1	TRPS1	TRPS1	match	match	match	match	match	0	0
cg19397277	1	0	NC_023649.1	76528559	76528510	94	50	3	0	4.00E-13	77	0	chr8	-	76528510	47	3	0	0	0	0	3	PAG1	PAG1	PAG1	PAG1	PAG1	PAG1	match	match	match	match	match	0	0
cg19397294	1	0	NC_023648.1	112265516	112265468	93.88	49	3	0	1.00E-12	75.2	0	chr7	-	112265516	46	3	0	0	0	0	3	TLL1	TLL1	TLL1	TLL1	TLL1	TLL1	match	match	match	match	match	0	0
cg19397320	1	0	NC_023643.1	40823604	40823653	100	50	0	0	2.00E-17	91.5	0	chr2	+	40823653	50	0	0	0	0	0	0	BTBD3	BTBD3	BTBD3	BTBD3	BTBD3	BTBD3	match	match	match	match	match	0	0
cg19397489	1	0	NC_023657.1	4265687	4265736	98	50	1	0	8.00E-16	86	0	chr16	+	4265687	49	1	0	0	0	0	1	GLTPD2	GLTPD2	GLTPD2	GLTPD2	GLTPD2	GLTPD2	match	match	match	match	match	0	0
cg19397640	1	0	NC_023667.1	8027118	8027167	96	50	2	0	9.00E-15	82.4	0	chr26	+	8027167	48	2	0	1	1	1	1	MAN2C1	LOC103245298	MAN2C1	LOC103245298	MAN2C1;LOC103245298	SIN3A	diff	diff	diff	diff	diff	0	0
cg19397645	1	0	NC_023664.1	38010202	38010251	96	50	2	0	9.00E-15	82.4	0	chr23	+	38010251	48	2	0	0	0	0	2	H2AFY	LOC103244568	H2AFY	LOC103244568	H2AFY;LOC103244568	C5orf66	diff	diff	diff	diff	diff	0	0
cg19397676	1	0	NC_023667.1	32838011	32837962	100	50	0	0	2.00E-17	91.5	0	chr26	-	32837962	50	0	0	0	0	0	0	USP8	USP50	USP8	USP50	USP8;USP50	USP8	match	diff	match	diff	match	0	0
cg19397693	1	0	NC_023651.1	42297015	42297059	100	45	0	0	9.00E-15	82.4	0	chr10	+	42297015	45	0	0	0	0	0	0		LOC103217127		LOC103217127	;LOC103217127		NaN	diff	NaN	diff	diff	0	0
cg19397707	1	0	NC_023661.1	125251449	125251400	92	50	4	0	5.00E-12	73.4	0	chr20	-	125251400	46	4	0	0	0	0	4	PLEKHG5	LOC103225690	PLEKHG5	LOC103225690	PLEKHG5;LOC103225690	PLEKHG5	match	diff	match	diff	match	0	0
cg19397765	1	0	NC_023658.1	42283930	42283881	98	50	1	0	8.00E-16	86	0	chr17	-	42283881	49	1	0	0	0	0	1	TRIM26	TRIM26	TRIM26	TRIM26	TRIM26	TRIM26	match	match	match	match	match	0	0
cg19397801	1	0	NC_023650.1	22308528	22308479	94	50	3	0	4.00E-13	77	0	chr9	-	22308528	47	3	0	0	0	0	3	PIP4K2A	LOC103237999	PIP4K2A	LOC103237999	PIP4K2A;LOC103237999	PIP4K2A	match	diff	match	diff	match	0	0
cg19397991	1	0	NC_023651.1	127159625	127159576	94	50	3	0	4.00E-13	77	0	chr10	-	127159576	47	3	0	0	0	0	3	MTERF4	MTERFD2	MTERF4	MTERFD2	MTERF4;MTERFD2	PASK	diff	diff	diff	diff	diff	0	0
cg19398112	1	0	NC_023647.1	13064887	13064937	96.08	51	1	1	3.00E-14	80.6	0	chr6	+	13064887	49	2	0	0	0	0	2	DDX39A	DDX39A	DDX39A	DDX39A	DDX39A	DDX39	diff	diff	diff	diff	diff	0	0
cg19398196	1	0	NC_023662.1	123839811	123839860	100	50	0	0	2.00E-17	91.5	0	chr21	+	123839860	50	0	0	0	0	0	0	RBM33	RBM33	RBM33	RBM33	RBM33	RBM33	match	match	match	match	match	0	0
cg19398306	1	0	NW_006735514.1	11858	11808	92.16	51	3	1	2.00E-11	71.6	0	chr15;scaffold215	-	11858	47	4	0	0	0	0	4		LOC103247129		LOC103247129	;LOC103247129	DAZL	diff	diff	diff	diff	diff	0	0
cg19398349	1	0	NC_023669.1	5173085	5173134	92	50	4	0	5.00E-12	73.4	0	chr28	+	5173085	46	4	0	0	0	1	3		LOC103246602		LOC103246602	;LOC103246602	AUTS2	diff	diff	diff	diff	diff	0	0
cg19398525	1	0	NC_023662.1	28049041	28049090	96	50	2	0	9.00E-15	82.4	0	chr21	+	28049090	48	2	0	0	0	0	2		LOC103226277		LOC103226277	;LOC103226277	ZNRF2	diff	diff	diff	diff	diff	0	0
cg19398584	1	0	NC_023659.1	60843407	60843359	95.92	49	1	1	4.00E-13	77	0	chr18	-	60843407	47	2	0	0	0	0	2		LOC103222689		LOC103222689	;LOC103222689		NaN	diff	NaN	diff	diff	0	0
cg19398635	1	0	NC_023663.1	3867167	3867216	98	50	1	0	8.00E-16	86	0	chr22	+	3867167	49	1	0	0	0	0	1		LYZL4		LYZL4	;LYZL4		NaN	diff	NaN	diff	diff	0	0
cg19398748	1	0	NC_023657.1	60926274	60926225	94	50	3	0	4.00E-13	77	0	chr16	-	60926225	47	3	0	0	0	1	2	PLEKHM1	PLEKHM1	PLEKHM1	PLEKHM1	PLEKHM1	PLEKHM1	match	match	match	match	match	0	0
cg19398794	1	0	NC_023661.1	7782357	7782406	100	50	0	0	2.00E-17	91.5	0	chr20	+	7782357	50	0	0	0	0	0	0	MEX3A	MEX3A	MEX3A	MEX3A	MEX3A	LMNA;MEX3A	match	match	match	match	match	0	0
cg19398821	1	0	NC_023664.1	14100349	14100398	94	50	3	0	4.00E-13	77	0	chr23	+	14100349	47	3	0	0	0	0	3	SLC25A46	TMEM232	SLC25A46	TMEM232	SLC25A46;TMEM232	TMEM232	diff	match	diff	match	match	0	0
cg19398858	1	0	NC_023657.1	72194232	72194184	96	50	1	1	1.00E-13	78.8	0	chr16	-	72194184	47	2	0	0	0	0	2	SGSH	SGSH	SGSH	SGSH	SGSH	SGSH	match	match	match	match	match	0	0
cg19399220	1	0	NC_023647.1	9451898	9451849	96	50	2	0	9.00E-15	82.4	0	chr6	-	9451898	48	2	0	0	0	0	2	PDE4A	LOC103234361	PDE4A	LOC103234361	PDE4A;LOC103234361		diff	diff	diff	diff	diff	0	0
cg19399326	1	0	NC_023656.1	47630890	47630939	94	50	3	0	4.00E-13	77	0	chr15	+	47630939	47	3	0	0	0	1	2	U2SURP	U2SURP	U2SURP	U2SURP	U2SURP	SR140	diff	diff	diff	diff	diff	0	0
cg19399370	1	0	NC_023658.1	1590071	1590023	96	50	1	1	1.00E-13	78.8	0	chr17	-	1590023	47	2	0	0	0	0	2		LOC103243895		LOC103243895	;LOC103243895		NaN	diff	NaN	diff	diff	0	0
cg19399402	1	0	NC_023657.1	62487698	62487747	100	50	0	0	2.00E-17	91.5	0	chr16	+	62487698	50	0	0	0	0	0	0	MPP2	MPP2	MPP2	MPP2	MPP2	MPP2	match	match	match	match	match	0	0
cg19399532	1	0	NC_023666.1	50769905	50769954	92	50	4	0	5.00E-12	73.4	0	chr25	+	50769954	46	4	0	1	1	1	3		LOC103230525		LOC103230525	;LOC103230525	C1orf220	diff	diff	diff	diff	diff	0	0
cg19399789	1	0	NC_023656.1	68632779	68632828	98	50	1	0	8.00E-16	86	0	chr15	+	68632828	49	1	0	0	0	0	1	NR1D2	NR1D2	NR1D2	NR1D2	NR1D2	NR1D2	match	match	match	match	match	0	0
cg19399805	1	0	NC_023652.1	22307432	22307481	98	50	1	0	8.00E-16	86	0	chr11	+	22307432	49	1	0	0	0	0	1	C2CD5	C2CD5	C2CD5	C2CD5	C2CD5	C2CD5	match	match	match	match	match	0	0
cg19399817	1	0	NC_023646.1	72867784	72867832	96	50	1	1	1.00E-13	78.8	0	chr5	+	72867784	47	2	0	0	0	0	2	ZCCHC14	ZCCHC14	ZCCHC14	ZCCHC14	ZCCHC14	LOC101928737	diff	diff	diff	diff	diff	0	0
cg19399833	1	0	NC_023664.1	80020708	80020659	92	50	4	0	5.00E-12	73.4	0	chr23	-	80020708	46	4	0	0	0	0	4	Metazoa_SRP	LOC103245080	Metazoa_SRP	LOC103245080	Metazoa_SRP;LOC103245080	COL23A1	diff	diff	diff	diff	diff	0	0
cg19399865	1	0	NC_023665.1	72291142	72291191	96	50	2	0	9.00E-15	82.4	0	chr24	+	72291191	48	2	0	0	0	0	2	SERPINA12	SERPINA12	SERPINA12	SERPINA12	SERPINA12	SERPINA12	match	match	match	match	match	0	0
cg19399866	1	0	NC_023656.1	13865446	13865397	94	50	3	0	4.00E-13	77	0	chr15	-	13865397	47	3	0	0	0	0	3	U6	LOC103221228	U6	LOC103221228	U6;LOC103221228	NAALADL2	diff	diff	diff	diff	diff	0	0
cg19399966	1	0	NC_023643.1	89931115	89931066	96	50	2	0	9.00E-15	82.4	0	chr2	-	89931115	48	2	0	0	0	0	2	C21orf58	PCNT	C21orf58	PCNT	C21orf58;PCNT	C21orf58	match	diff	match	diff	match	0	0
cg19400000	1	0	NC_023661.1	106867351	106867302	94	50	3	0	4.00E-13	77	0	chr20	-	106867351	47	3	0	0	0	0	3		STMN1		STMN1	;STMN1	STMN1	diff	match	diff	match	match	0	0
cg19400076	1	0	NC_023646.1	61133085	61133134	92	50	4	0	5.00E-12	73.4	0	chr5	+	61133134	46	4	0	0	0	0	4	TERF2IP	KARS	TERF2IP	KARS	TERF2IP;KARS	KARS;TERF2IP	match	match	match	match	match	0	0
cg19400163	1	0	NC_023647.1	2801910	2801861	94	50	3	0	4.00E-13	77	0	chr6	-	2801910	47	3	0	0	0	0	3	TLE2	LOC103233667	TLE2	LOC103233667	TLE2;LOC103233667	TLE2	match	diff	match	diff	match	0	0
cg19400179	1	0	NC_023663.1	72178855	72178806	94	50	3	0	4.00E-13	77	0	chr22	-	72178806	47	3	0	0	0	1	2	DZIP3	KIAA1524	DZIP3	KIAA1524	DZIP3;KIAA1524	DZIP3	match	diff	match	diff	match	0	0
cg19400295	1	0	NC_023651.1	58843738	58843692	97.87	47	1	0	3.00E-14	80.6	0	chr10	-	58843692	46	1	0	0	0	0	1	CDCA7	CDCA7	CDCA7	CDCA7	CDCA7		diff	diff	diff	diff	diff	0	0
cg19400672	1	0	NC_023664.1	35235606	35235557	98	50	1	0	8.00E-16	86	0	chr23	-	35235557	49	1	0	0	0	0	1		LOC103244514		LOC103244514	;LOC103244514	C5orf56	diff	diff	diff	diff	diff	0	0
cg19400725	1	0	NC_023657.1	1320605	1320556	96	50	2	0	9.00E-15	82.4	0	chr16	-	1320556	48	2	0	0	0	0	2	RILP	RILP	RILP	RILP	RILP	RILP	match	match	match	match	match	0	0
cg19400780	1	0	NC_023661.1	121353822	121353871	96	50	2	0	9.00E-15	82.4	0	chr20	+	121353871	48	2	0	0	0	0	2	APITD1	LOC103225627	APITD1	LOC103225627	APITD1;LOC103225627	APITD1	match	diff	match	diff	match	0	0
cg19400876	1	0	NC_023661.1	78989297	78989249	92	50	3	1	6.00E-11	69.8	0	chr20	-	78989249	45	4	0	0	1	1	3	HSPB11	HSPB11	HSPB11	HSPB11	HSPB11	LRRC42;HSPB11	match	match	match	match	match	0	0
cg19400926	1	0	NC_023658.1	43649739	43649788	96	50	2	0	9.00E-15	82.4	0	chr17	+	43649739	48	2	0	0	0	0	2	TRIM27	TRIM27	TRIM27	TRIM27	TRIM27	TRIM27	match	match	match	match	match	0	0
cg19400938	1	0	NC_023658.1	38788619	38788570	100	50	0	0	2.00E-17	91.5	0	chr17	-	38788619	50	0	0	0	0	0	0	WDR46	WDR46	WDR46	WDR46	WDR46	PFDN6;WDR46	match	match	match	match	match	0	0
cg19401033	1	0	NC_023663.1	73354068	73354019	96	50	2	0	9.00E-15	82.4	0	chr22	-	73354068	48	2	0	0	0	0	2	CCDC54	LOC103228381	CCDC54	LOC103228381	CCDC54;LOC103228381		diff	diff	diff	diff	diff	0	0
cg19401060	1	0	NC_023645.1	19497261	19497212	92	50	4	0	5.00E-12	73.4	0	chr4	-	19497212	46	4	0	0	0	0	4	CDH18	CDH18	CDH18	CDH18	CDH18	CDH18	match	match	match	match	match	0	0
cg19401340	1	0	NC_023657.1	34647051	34647100	100	50	0	0	2.00E-17	91.5	0	chr16	+	34647100	50	0	0	0	0	0	0	RAD51C	PPM1E	RAD51C	PPM1E	RAD51C;PPM1E	PPM1E	diff	match	diff	match	match	0	0
cg19401408	1	0	NC_023650.1	92797590	92797639	100	50	0	0	2.00E-17	91.5	0	chr9	+	92797590	50	0	0	0	0	0	0	CUTC	LOC103216376	CUTC	LOC103216376	CUTC;LOC103216376	COX15;CUTC	match	diff	match	diff	match	0	0
cg19401472	1	0	NC_023655.1	22296720	22296671	94	50	3	0	4.00E-13	77	0	chr14	-	22296671	47	3	0	0	0	0	3	TRABD2A	TRABD2A	TRABD2A	TRABD2A	TRABD2A	C2orf89	diff	diff	diff	diff	diff	0	0
cg19401519	1	0	NC_023666.1	1452253	1452204	100	50	0	0	2.00E-17	91.5	0	chr25	-	1452253	50	0	0	0	0	0	0	OBSCN	LOC103230993	OBSCN	LOC103230993	OBSCN;LOC103230993	OBSCN	match	diff	match	diff	match	0	0
cg19401529	1	0	NC_023663.1	10419049	10419098	92	50	4	0	5.00E-12	73.4	0	chr22	+	10419049	46	4	0	0	0	0	4	DALRD3	DALRD3	DALRD3	DALRD3	DALRD3	DALRD3	match	match	match	match	match	0	0
cg19401733	1	0	NC_023661.1	88205828	88205877	96	50	2	0	9.00E-15	82.4	0	chr20	+	88205828	48	2	0	0	0	0	2		TMEM53		TMEM53	;TMEM53	RNF220	diff	diff	diff	diff	diff	0	0
cg19401752	1	0	NC_023663.1	49805776	49805727	98	50	1	0	8.00E-16	86	0	chr22	-	49805776	49	1	0	0	0	0	1	WNT7A	WNT7A	WNT7A	WNT7A	WNT7A	WNT7A	match	match	match	match	match	0	0
cg19401838	1	0	NC_023656.1	88912040	88911991	92	50	4	0	5.00E-12	73.4	0	chr15	-	88912040	46	4	0	0	0	0	4	FAM43A	LOC103241954	FAM43A	LOC103241954	FAM43A;LOC103241954		diff	diff	diff	diff	diff	0	0
cg19401867	1	0	NC_023653.1	45546018	45545969	98	50	1	0	8.00E-16	86	0	chr12	-	45546018	49	1	0	0	0	0	1	VCP	VCP	VCP	VCP	VCP	VCP	match	match	match	match	match	0	0
cg19401884	1	0	NC_023652.1	31761713	31761762	100	50	0	0	2.00E-17	91.5	0	chr11	+	31761713	50	0	0	0	0	0	0	U6	FGD4	U6	FGD4	U6;FGD4	BICD1	diff	diff	diff	diff	diff	0	0
cg19401895	1	0	NC_023654.1	51787002	51787051	98	50	1	0	8.00E-16	86	0	chr13	+	51787002	49	1	0	0	0	0	1	U1	LOC103240458	U1	LOC103240458	U1;LOC103240458		diff	diff	diff	diff	diff	0	0
cg19402083	1	0	NC_023653.1	2499834	2499785	94	50	3	0	4.00E-13	77	0	chr12	-	2499785	47	3	0	0	0	0	3	SOHLH1	KCNT1	SOHLH1	KCNT1	SOHLH1;KCNT1	KCNT1	diff	match	diff	match	match	0	0
cg19402125	1	0	NC_023647.1	17301171	17301123	93.88	49	3	0	1.00E-12	75.2	0	chr6	-	17301171	46	3	0	0	0	0	3	UPF1	UPF1	UPF1	UPF1	UPF1	UPF1	match	match	match	match	match	0	0
cg19402130	1	0	NC_023670.1	21574482	21574433	100	50	0	0	2.00E-17	91.5	0	chr29	-	21574433	50	0	0	0	0	0	0	TMEM253	TMEM253	TMEM253	TMEM253	TMEM253	ZNF219;TMEM253	match	match	match	match	match	0	0
cg19402173	1	0	NC_023662.1	97338919	97338870	94	50	3	0	4.00E-13	77	0	chr21	-	97338919	47	3	0	0	0	0	3	CALU	CALU	CALU	CALU	CALU	CALU	match	match	match	match	match	0	0
cg19402179	1	0	NC_023661.1	40241863	40241815	97.96	49	1	0	3.00E-15	84.2	0	chr20	-	40241815	48	1	0	0	0	0	1	U6	LOC103224424	U6	LOC103224424	U6;LOC103224424		diff	diff	diff	diff	diff	0	0
cg19402229	1	0	NC_023651.1	115603269	115603318	94	50	3	0	4.00E-13	77	0	chr10	+	115603318	47	3	0	0	1	1	2		LOC103218019		LOC103218019	;LOC103218019	DNER	diff	diff	diff	diff	diff	0	0
cg19402230	1	0	NC_023648.1	24796684	24796733	98	50	1	0	8.00E-16	86	0	chr7	+	24796684	49	1	0	0	0	0	1	STBD1	STBD1	STBD1	STBD1	STBD1		diff	diff	diff	diff	diff	0	0
cg19402236	1	0	NC_023644.1	7521505	7521554	100	50	0	0	2.00E-17	91.5	0	chr3	+	7521505	50	0	0	0	0	0	0	FLT1	LOC103214200	FLT1	LOC103214200	FLT1;LOC103214200	FLT1	match	diff	match	diff	match	0	0
cg19402238	1	0	NC_023655.1	81475013	81474964	100	50	0	0	2.00E-17	91.5	0	chr14	-	81474964	50	0	0	0	0	0	0	GAREM2	GAREML	GAREM2	GAREML	GAREM2;GAREML	FAM59B	diff	diff	diff	diff	diff	0	0
cg19402371	1	0	NC_023647.1	47979342	47979293	92	50	4	0	5.00E-12	73.4	0	chr6	-	47979293	46	4	0	0	1	1	3	TMEM190	TMEM190	TMEM190	TMEM190	TMEM190	TMEM190	match	match	match	match	match	0	0
cg19402395	1	0	NC_023647.1	30886358	30886407	98	50	1	0	8.00E-16	86	0	chr6	+	30886358	49	1	0	0	0	0	1	SDHAF1	LOC103234549	SDHAF1	LOC103234549	SDHAF1;LOC103234549		diff	diff	diff	diff	diff	0	0
cg19402405	1	0	NC_023650.1	68474769	68474818	100	50	0	0	2.00E-17	91.5	0	chr9	+	68474818	50	0	0	0	0	0	0	EGR2	EGR2	EGR2	EGR2	EGR2	EGR2	match	match	match	match	match	0	0
cg19402483	1	0	NC_023660.1	19099108	19099157	98	50	1	0	8.00E-16	86	0	chr19	+	19099108	49	1	0	0	0	1	0	MYH9	MYH9	MYH9	MYH9	MYH9		diff	diff	diff	diff	diff	0	0
cg19402598	1	0	NC_023662.1	84430475	84430426	92	50	4	0	5.00E-12	73.4	0	chr21	-	84430475	46	4	0	0	0	0	4	Y_RNA	TFEC	Y_RNA	TFEC	Y_RNA;TFEC		diff	diff	diff	diff	diff	0	0
cg19402702	1	0	NC_023652.1	29493702	29493751	96	50	2	0	9.00E-15	82.4	0	chr11	+	29493751	48	2	0	0	0	0	2	TMTC1	LOC103218807	TMTC1	LOC103218807	TMTC1;LOC103218807	TMTC1	match	diff	match	diff	match	0	0
cg19402728	1	0	NC_023645.1	90410441	90410392	96	50	2	0	9.00E-15	82.4	0	chr4	-	90410392	48	2	0	0	0	0	2		LOC103224949		LOC103224949	;LOC103224949	LOC101929710	diff	diff	diff	diff	diff	0	0
cg19402876	1	0	NC_023663.1	32024204	32024253	94	50	3	0	4.00E-13	77	0	chr22	+	32024253	47	3	0	0	0	1	2	FOXP1	LOC103227888	FOXP1	LOC103227888	FOXP1;LOC103227888	FOXP1	match	diff	match	diff	match	0	0
cg19402934	1	0	NC_023652.1	115308426	115308475	96	50	2	0	9.00E-15	82.4	0	chr11	+	115308426	48	2	0	0	0	0	2	BICDL1	CCDC64	BICDL1	CCDC64	BICDL1;CCDC64		diff	diff	diff	diff	diff	0	0
cg19402939	1	0	NC_023656.1	5033596	5033547	98	50	1	0	8.00E-16	86	0	chr15	-	5033596	49	1	0	0	0	0	1	CHRD	CHRD	CHRD	CHRD	CHRD	CHRD	match	match	match	match	match	0	0
cg19402950	1	0	NC_023651.1	103778310	103778359	92	50	4	0	5.00E-12	73.4	0	chr10	+	103778310	46	4	0	0	0	0	4		LOC103217849		LOC103217849	;LOC103217849	TNS1	diff	diff	diff	diff	diff	0	0
cg19402991	1	0	NC_023651.1	48785292	48785341	98	50	1	0	8.00E-16	86	0	chr10	+	48785341	49	1	0	0	0	0	1	U6	LOC103217202	U6	LOC103217202	U6;LOC103217202		diff	diff	diff	diff	diff	0	0
cg19403014	1	0	NC_023655.1	58413809	58413852	97.73	44	1	0	1.00E-12	75.2	0	chr14	+	58413852	43	1	0	0	1	1	0		LHCGR		LHCGR	;LHCGR	LHCGR	diff	match	diff	match	match	0	0
cg19403021	1	0	NC_023658.1	57568335	57568384	96	50	2	0	9.00E-15	82.4	0	chr17	+	57568335	48	2	0	0	0	0	2	U6	LOC103222132	U6	LOC103222132	U6;LOC103222132		diff	diff	diff	diff	diff	0	0
cg19403023	1	0	NC_023646.1	2554059	2554108	92	50	4	0	5.00E-12	73.4	0	chr5	+	2554059	46	4	0	0	0	0	4		PRSS41		PRSS41	;PRSS41	TESSP1	diff	diff	diff	diff	diff	0	0
cg19403029	1	0	NC_023649.1	8369731	8369687	100	45	0	0	9.00E-15	82.4	0	chr8	-	8369731	45	0	0	0	0	0	0	SOX7	SOX7	SOX7	SOX7	SOX7	SOX7	match	match	match	match	match	0	0
cg19403104	1	0	NC_023647.1	42706109	42706158	98	50	1	0	8.00E-16	86	0	chr6	+	42706158	49	1	0	0	0	0	1	RCN3	RCN3	RCN3	RCN3	RCN3	RCN3	match	match	match	match	match	0	0
cg19403312	1	0	NC_023649.1	122693343	122693294	100	50	0	0	2.00E-17	91.5	0	chr8	-	122693343	50	0	0	0	0	0	0		LOC103237432		LOC103237432	;LOC103237432		NaN	diff	NaN	diff	diff	0	0
cg19403339	1	0	NC_023651.1	68243936	68243887	94	50	3	0	4.00E-13	77	0	chr10	-	68243936	47	3	0	0	0	0	3	DNAJC10	DNAJC10	DNAJC10	DNAJC10	DNAJC10	DNAJC10	match	match	match	match	match	0	0
cg19403364	1	0	NC_023645.1	64420598	64420549	94	50	3	0	4.00E-13	77	0	chr4	-	64420549	47	3	0	0	0	0	3	PIK3R1	PIK3R1	PIK3R1	PIK3R1	PIK3R1		diff	diff	diff	diff	diff	0	0
cg19403377	1	0	NC_023657.1	37666050	37666001	100	50	0	0	2.00E-17	91.5	0	chr16	-	37666001	50	0	0	0	0	0	0	TMEM100	TMEM100	TMEM100	TMEM100	TMEM100	TMEM100	match	match	match	match	match	0	0
cg19403496	1	0	NC_023661.1	32328709	32328660	100	50	0	0	2.00E-17	91.5	0	chr20	-	32328660	50	0	0	0	0	0	0	DPH5	DPH5	DPH5	DPH5	DPH5	DPH5	match	match	match	match	match	0	0
cg19403534	1	0	NC_023650.1	111403028	111402979	92	50	4	0	5.00E-12	73.4	0	chr9	-	111403028	46	4	0	0	0	1	3		PRLHR		PRLHR	;PRLHR	PRLHR	diff	match	diff	match	match	0	0
cg19403541	1	0	NC_023648.1	119626412	119626461	100	50	0	0	2.00E-17	91.5	0	chr7	+	119626412	50	0	0	0	0	0	0	HAND2	HAND2	HAND2	HAND2	HAND2		diff	diff	diff	diff	diff	0	0
cg19403586	1	0	NC_023649.1	75472105	75472056	96	50	2	0	9.00E-15	82.4	0	chr8	-	75472056	48	2	0	0	1	1	1		MRPS28		MRPS28	;MRPS28	MRPS28	diff	match	diff	match	match	0	0
cg19403653	1	0	NC_023656.1	32043828	32043779	96	50	2	0	9.00E-15	82.4	0	chr15	-	32043779	48	2	0	1	1	1	1	MFSD1	MFSD1	MFSD1	MFSD1	MFSD1	MFSD1	match	match	match	match	match	0	0
cg19403720	1	0	NC_023661.1	79254082	79254033	96	50	2	0	9.00E-15	82.4	0	chr20	-	79254033	48	2	0	0	0	1	1	U7	GLIS1	U7	GLIS1	U7;GLIS1	GLIS1	diff	match	diff	match	match	0	0
cg19403819	1	0	NC_023660.1	20983303	20983352	100	50	0	0	2.00E-17	91.5	0	chr19	+	20983352	50	0	0	0	0	0	0	TMEM184B	TMEM184B	TMEM184B	TMEM184B	TMEM184B	TMEM184B	match	match	match	match	match	0	0
cg19403909	1	0	NC_023661.1	54705213	54705164	94	50	3	0	4.00E-13	77	0	chr20	-	54705164	47	3	0	0	0	0	3	PTGFR	PTGFR	PTGFR	PTGFR	PTGFR	PTGFR	match	match	match	match	match	0	0
cg19403939	1	0	NC_023649.1	119679323	119679372	96	50	2	0	9.00E-15	82.4	0	chr8	+	119679372	48	2	0	1	1	1	1	KIAA0196	NSMCE2	KIAA0196	NSMCE2	KIAA0196;NSMCE2	KIAA0196;NSMCE2	match	match	match	match	match	0	0
cg19404207	1	0	NC_023669.1	13094097	13094146	98	50	1	0	8.00E-16	86	0	chr28	+	13094146	49	1	0	0	0	0	1	AZGP1	LOC103246760	AZGP1	LOC103246760	AZGP1;LOC103246760		diff	diff	diff	diff	diff	0	0
cg19404426	1	0	NC_023649.1	5480612	5480563	94	50	3	0	4.00E-13	77	0	chr8	-	5480563	47	3	0	0	0	0	3	7SK	LOC103215712	7SK	LOC103215712	7SK;LOC103215712		diff	diff	diff	diff	diff	0	0
cg19404453	1	0	NC_023654.1	50816386	50816435	96	50	2	0	9.00E-15	82.4	0	chr13	+	50816435	48	2	0	0	0	0	2	CLVS2	CLVS2	CLVS2	CLVS2	CLVS2	CLVS2	match	match	match	match	match	0	0
cg19404484	1	0	NC_023649.1	62546015	62545966	98	50	1	0	8.00E-16	86	0	chr8	-	62545966	49	1	0	0	0	0	1	VCPIP1	VCPIP1	VCPIP1	VCPIP1	VCPIP1	VCPIP1	match	match	match	match	match	0	0
cg19404616	1	0	NC_023654.1	28751996	28751947	96	50	2	0	9.00E-15	82.4	0	chr13	-	28751996	48	2	0	0	0	0	2	UTRN	LOC103240235	UTRN	LOC103240235	UTRN;LOC103240235	UTRN	match	diff	match	diff	match	0	0
cg19404835	1	0	NC_023651.1	102435040	102434991	98	50	1	0	8.00E-16	86	0	chr10	-	102434991	49	1	0	0	0	0	1	IGFBP2	LOC103217824	IGFBP2	LOC103217824	IGFBP2;LOC103217824		diff	diff	diff	diff	diff	0	0
cg19404896	1	0	NC_023661.1	24120567	24120615	97.96	49	1	0	3.00E-15	84.2	0	chr20	+	24120615	48	1	0	0	0	0	1	PSMA5	PSMA5	PSMA5	PSMA5	PSMA5	PSMA5	match	match	match	match	match	0	0
cg19404977	1	0	NC_023658.1	40187912	40187961	98	50	1	0	8.00E-16	86	0	chr17	+	40187912	49	1	0	0	0	0	1	C6orf48	LOC103222358	C6orf48	LOC103222358	C6orf48;LOC103222358	C6orf48;SNORD48	match	diff	match	diff	match	0	0
cg19404979	1	0	NC_023647.1	41252264	41252313	98	50	1	0	8.00E-16	86	0	chr6	+	41252264	49	1	0	0	0	0	1	ELSPBP1	ELSPBP1	ELSPBP1	ELSPBP1	ELSPBP1	ELSPBP1	match	match	match	match	match	0	0
cg19405042	1	0	NC_023661.1	112811222	112811174	97.96	49	1	0	3.00E-15	84.2	0	chr20	-	112811222	48	1	0	0	0	0	1	TMCO4	TMCO4	TMCO4	TMCO4	TMCO4	TMCO4	match	match	match	match	match	0	0
cg19405113	1	0	NC_023650.1	110528869	110528918	100	50	0	0	2.00E-17	91.5	0	chr9	+	110528869	50	0	0	0	0	0	0	EMX2	LOC103216589	EMX2	LOC103216589	EMX2;LOC103216589		diff	diff	diff	diff	diff	0	0
cg19405177	1	0	NC_023649.1	138137592	138137543	92	50	4	0	5.00E-12	73.4	0	chr8	-	138137592	46	4	0	0	0	0	4		PLEC		PLEC	;PLEC	PLEC1	diff	diff	diff	diff	diff	0	0
cg19405200	1	0	NW_006735675.1	5220052	5220003	100	50	0	0	2.00E-17	91.5	0	chrX;scaffold72	-	5220003	50	0	0	0	0	0	0		STAG2		STAG2	;STAG2	STAG2	diff	match	diff	match	match	0	0
cg19405229	1	0	NC_023670.1	19515278	19515229	96	50	2	0	9.00E-15	82.4	0	chr29	-	19515229	48	2	0	0	0	0	2	LRRK1	LOC103231283	LRRK1	LOC103231283	LRRK1;LOC103231283	LRRK1	match	diff	match	diff	match	0	0
cg19405371	1	0	NC_023662.1	25318554	25318603	100	50	0	0	2.00E-17	91.5	0	chr21	+	25318603	50	0	0	0	0	0	0	RP9	RP9	RP9	RP9	RP9	RP9	match	match	match	match	match	0	0
cg19405484	1	0	NC_023649.1	27764437	27764486	94	50	3	0	4.00E-13	77	0	chr8	+	27764486	47	3	0	0	0	0	3	DUSP4	LOC103215559	DUSP4	LOC103215559	DUSP4;LOC103215559		diff	diff	diff	diff	diff	0	0
cg19405504	1	0	NC_023663.1	51151839	51151888	92	50	4	0	5.00E-12	73.4	0	chr22	+	51151888	46	4	0	0	0	0	4		TMCC1		TMCC1	;TMCC1	TMCC1	diff	match	diff	match	match	0	0
cg19405854	1	0	NC_023657.1	1688865	1688816	100	50	0	0	2.00E-17	91.5	0	chr16	-	1688865	50	0	0	0	0	0	0		LOC103242126		LOC103242126	;LOC103242126	MIR132	diff	diff	diff	diff	diff	0	0
cg19405935	1	0	NC_023663.1	18781542	18781493	96	50	2	0	9.00E-15	82.4	0	chr22	-	18781542	48	2	0	0	1	1	1	Y_RNA	LOC103227794	Y_RNA	LOC103227794	Y_RNA;LOC103227794	DNAH12	diff	diff	diff	diff	diff	0	0
cg19405965	1	0	NC_023642.1	121085787	121085738	100	50	0	0	2.00E-17	91.5	0	chr1	-	121085738	50	0	0	0	0	0	0		PRDM10		PRDM10	;PRDM10	NCRNA00167;PRDM10	diff	match	diff	match	match	0	0
cg19406023	1	0	NC_023657.1	49027965	49027916	100	50	0	0	2.00E-17	91.5	0	chr16	-	49027965	50	0	0	0	0	0	0	5S_rRNA	LOC103243125	5S_rRNA	LOC103243125	5S_rRNA;LOC103243125	LINC00511	diff	diff	diff	diff	diff	0	0
cg19406040	1	0	NC_023661.1	23560049	23560098	96	50	2	0	9.00E-15	82.4	0	chr20	+	23560098	48	2	0	0	0	0	2	AHCYL1	AHCYL1	AHCYL1	AHCYL1	AHCYL1	AHCYL1	match	match	match	match	match	0	0
cg19406094	1	0	NC_023667.1	44405609	44405560	98	50	1	0	8.00E-16	86	0	chr26	-	44405609	49	1	0	0	0	0	1	Y_RNA	RASGRP1	Y_RNA	RASGRP1	Y_RNA;RASGRP1	RASGRP1	diff	match	diff	match	match	0	0
cg19406103	1	0	NC_023652.1	118178021	118178070	98	50	1	0	8.00E-16	86	0	chr11	+	118178070	49	1	0	0	0	0	1	HIP1R	HIP1R	HIP1R	HIP1R	HIP1R	HIP1R	match	match	match	match	match	0	0
cg19406135	1	0	NC_023671.1	58290727	58290776	94	50	3	0	4.00E-13	77	0	chrX	+	58290776	47	3	0	0	0	0	3	OPHN1	OPHN1	OPHN1	OPHN1	OPHN1	OPHN1	match	match	match	match	match	0	0
cg19406161	1	0	NC_023662.1	67971852	67971804	100	49	0	0	6.00E-17	89.7	0	chr21	-	67971804	49	0	0	0	0	0	0	SEMA3C	SEMA3C	SEMA3C	SEMA3C	SEMA3C		diff	diff	diff	diff	diff	0	0
cg19406182	1	0	NC_023660.1	20032185	20032136	94	50	3	0	4.00E-13	77	0	chr19	-	20032136	47	3	0	0	0	0	3	CYTH4	LOC103223275	CYTH4	LOC103223275	CYTH4;LOC103223275		diff	diff	diff	diff	diff	0	0
cg19406259	1	0	NC_023661.1	86503106	86503155	96	50	2	0	9.00E-15	82.4	0	chr20	+	86503106	48	2	0	0	0	0	2	LRRC41	LOC103224894	LRRC41	LOC103224894	LRRC41;LOC103224894	LRRC41	match	diff	match	diff	match	0	0
cg19406367	1	0	NC_023661.1	66564300	66564251	94	50	3	0	4.00E-13	77	0	chr20	-	66564251	47	3	0	0	0	0	3	SGIP1	SGIP1	SGIP1	SGIP1	SGIP1	SGIP1	match	match	match	match	match	0	0
cg19406511	1	0	NC_023661.1	7798910	7798863	95.83	48	2	0	1.00E-13	78.8	0	chr20	-	7798863	46	2	0	0	0	0	2	RAB25	RAB25	RAB25	RAB25	RAB25	RAB25	match	match	match	match	match	0	0
cg19406736	1	0	NC_023647.1	31450403	31450452	94	50	3	0	4.00E-13	77	0	chr6	+	31450403	47	3	0	0	0	0	3	ZNF382	ZNF382	ZNF382	ZNF382	ZNF382	ZNF529;ZNF382	match	match	match	match	match	0	0
cg19406762	1	0	NC_023666.1	55324082	55324131	96	50	2	0	9.00E-15	82.4	0	chr25	+	55324082	48	2	0	0	0	0	2	SNORD74	ZBTB37	SNORD74	ZBTB37	SNORD74;ZBTB37	GAS5;SNORD76;SNORD75;SNORD77;ZBTB37;SNORD74	match	match	match	match	match	0	0
cg19406878	1	0	NC_023651.1	107007715	107007666	96	50	2	0	9.00E-15	82.4	0	chr10	-	107007715	48	2	0	0	0	0	2	EPHA4	LOC103217926	EPHA4	LOC103217926	EPHA4;LOC103217926		diff	diff	diff	diff	diff	0	0
cg19406914	1	0	NC_023647.1	5435372	5435421	92	50	4	0	5.00E-12	73.4	0	chr6	+	5435421	46	4	0	0	0	1	3	U6	DUS3L	U6	DUS3L	U6;DUS3L	DUS3L	diff	match	diff	match	match	0	0
cg19406923	1	0	NC_023651.1	7185366	7185318	97.96	49	1	0	3.00E-15	84.2	0	chr10	-	7185318	48	1	0	0	0	0	1	U1	LOC103216896	U1	LOC103216896	U1;LOC103216896		diff	diff	diff	diff	diff	0	0
cg19406956	1	0	NC_023653.1	1346786	1346737	96	50	2	0	9.00E-15	82.4	0	chr12	-	1346737	48	2	0	0	0	0	2	C9orf172	C12H9orf172	C9orf172	C12H9orf172	C9orf172;C12H9orf172		diff	diff	diff	diff	diff	0	0
cg19406975	1	0	NC_023666.1	85660644	85660693	98	50	1	0	8.00E-16	86	0	chr25	+	85660644	49	1	0	0	0	0	1	SH3BP5L	SH3BP5L	SH3BP5L	SH3BP5L	SH3BP5L	SH3BP5L	match	match	match	match	match	0	0
cg19407004	1	0	NC_023642.1	63448381	63448430	98	50	1	0	8.00E-16	86	0	chr1	+	63448381	49	1	0	0	0	0	1	INPPL1	INPPL1	INPPL1	INPPL1	INPPL1	INPPL1	match	match	match	match	match	0	0
cg19407086	1	0	NC_023664.1	37448045	37448094	92	50	4	0	5.00E-12	73.4	0	chr23	+	37448045	46	4	0	0	0	0	4	SEC24A	LOC103244556	SEC24A	LOC103244556	SEC24A;LOC103244556	SEC24A	match	diff	match	diff	match	0	0
cg19407095	1	0	NC_023644.1	90201691	90201642	96	50	2	0	9.00E-15	82.4	0	chr3	-	90201691	48	2	0	0	0	0	2		SOX1		SOX1	;SOX1	SOX1	diff	match	diff	match	match	0	0
cg19407245	1	0	NC_023662.1	117044447	117044398	92	50	4	0	5.00E-12	73.4	0	chr21	-	117044398	46	4	0	0	0	0	4	Metazoa_SRP	LOC103227174	Metazoa_SRP	LOC103227174	Metazoa_SRP;LOC103227174		diff	diff	diff	diff	diff	0	0
cg19407252	1	0	NC_023649.1	138152512	138152463	96	50	2	0	9.00E-15	82.4	0	chr8	-	138152463	48	2	0	0	0	0	2		PLEC		PLEC	;PLEC	PLEC1	diff	diff	diff	diff	diff	0	0
cg19407266	1	0	NC_023671.1	54589360	54589311	98	50	1	0	8.00E-16	86	0	chrX	-	54589360	49	1	0	0	0	0	1	Metazoa_SRP	AMER1	Metazoa_SRP	AMER1	Metazoa_SRP;AMER1	FAM123B	diff	diff	diff	diff	diff	0	0
cg19407331	1	0	NC_023655.1	79304754	79304705	92	50	4	0	5.00E-12	73.4	0	chr14	-	79304705	46	4	0	1	1	1	3	FOSL2	LOC103220581	FOSL2	LOC103220581	FOSL2;LOC103220581	LOC100505716;BRE	diff	diff	diff	diff	diff	0	0
cg19407391	1	0	NC_023651.1	123416598	123416646	91.84	49	4	0	2.00E-11	71.6	0	chr10	+	123416646	45	4	0	1	1	1	3		COL6A3		COL6A3	;COL6A3	COL6A3	diff	match	diff	match	match	0	0
cg19407392	1	0	NC_023643.1	33385208	33385159	98	50	1	0	8.00E-16	86	0	chr2	-	33385159	49	1	0	0	0	0	1	PRNP	PRNP	PRNP	PRNP	PRNP	PRNP	match	match	match	match	match	0	0
cg19407453	1	0	NC_023650.1	59575280	59575329	92	50	4	0	5.00E-12	73.4	0	chr9	+	59575329	46	4	0	0	0	0	4	C10orf105	C9H10orf105	C10orf105	C9H10orf105	C10orf105;C9H10orf105	C10orf105;CDH23	match	diff	match	diff	match	0	0
cg19407459	1	0	NC_023652.1	26575569	26575518	90.38	52	3	1	6.00E-11	69.8	0	chr11	-	26575569	47	5	0	0	0	0	5	ITPR2	ITPR2	ITPR2	ITPR2	ITPR2	ITPR2	match	match	match	match	match	0	0
cg19407682	1	0	NC_023642.1	70166261	70166310	96	50	2	0	9.00E-15	82.4	0	chr1	+	70166261	48	2	0	0	0	0	2	TENM4	TENM4	TENM4	TENM4	TENM4	ODZ4	diff	diff	diff	diff	diff	0	0
cg19407684	1	0	NC_023651.1	111001621	111001670	94	50	3	0	4.00E-13	77	0	chr10	+	111001621	47	3	0	0	0	0	3		DOCK10		DOCK10	;DOCK10	DOCK10	diff	match	diff	match	match	0	0
cg19407748	1	0	NC_023649.1	38241399	38241448	100	50	0	0	2.00E-17	91.5	0	chr8	+	38241448	50	0	0	0	0	0	0	C8orf4	C8H8orf4	C8orf4	C8H8orf4	C8orf4;C8H8orf4		diff	diff	diff	diff	diff	0	0
cg19407797	1	0	NC_023665.1	26826418	26826369	98	50	1	0	8.00E-16	86	0	chr24	-	26826418	49	1	0	0	0	0	1	KLHDC2	LOC103228943	KLHDC2	LOC103228943	KLHDC2;LOC103228943	KLHDC2	match	diff	match	diff	match	0	0
cg19407886	1	0	NC_023671.1	45600281	45600232	96	50	2	0	9.00E-15	82.4	0	chrX	-	45600232	48	2	0	0	0	0	2		SLC38A5		SLC38A5	;SLC38A5	SLC38A5	diff	match	diff	match	match	0	0
cg19407965	1	0	NC_023647.1	4200197	4200246	96	50	2	0	9.00E-15	82.4	0	chr6	+	4200246	48	2	0	0	0	0	2		LOC103233701		LOC103233701	;LOC103233701	HDGF2	diff	diff	diff	diff	diff	0	0
cg19408207	1	0	NC_023656.1	10409935	10409891	100	45	0	0	9.00E-15	82.4	0	chr15	-	10409935	45	0	0	0	0	0	0	ZMAT3	ZMAT3	ZMAT3	ZMAT3	ZMAT3	ZMAT3	match	match	match	match	match	0	0
cg19408449	1	0	NC_023666.1	77565672	77565624	95.92	49	2	0	3.00E-14	80.6	0	chr25	-	77565672	47	2	0	0	0	0	2	GREM2	GREM2	GREM2	GREM2	GREM2	FMN2	diff	diff	diff	diff	diff	0	0
cg19408467	1	0	NC_023658.1	28889153	28889202	96	50	2	0	9.00E-15	82.4	0	chr17	+	28889202	48	2	0	0	0	0	2	TTBK1	TTBK1	TTBK1	TTBK1	TTBK1	TTBK1	match	match	match	match	match	0	0
cg19408495	1	0	NC_023651.1	95392261	95392212	98	50	1	0	8.00E-16	86	0	chr10	-	95392212	49	1	0	0	0	0	1	5S_rRNA	LOC103217745	5S_rRNA	LOC103217745	5S_rRNA;LOC103217745	MAP2	diff	diff	diff	diff	diff	0	0
cg19408535	1	0	NC_023656.1	75113853	75113899	97.87	47	1	0	3.00E-14	80.6	0	chr15	+	75113853	46	1	0	0	0	0	1	TGFBR2	TGFBR2	TGFBR2	TGFBR2	TGFBR2	TGFBR2	match	match	match	match	match	0	0
cg19408827	1	0	NC_023657.1	68987193	68987144	100	50	0	0	2.00E-17	91.5	0	chr16	-	68987144	50	0	0	0	0	0	0	HOXB4	LOC103243610	HOXB4	LOC103243610	HOXB4;LOC103243610	HOXB3	diff	diff	diff	diff	diff	0	0
cg19408882	1	0	NC_023657.1	29249968	29249918	96.08	51	1	1	3.00E-14	80.6	0	chr16	-	29249918	49	2	0	0	0	0	2	C17orf50	C16H17orf50	C17orf50	C16H17orf50	C17orf50;C16H17orf50	MMP28	diff	diff	diff	diff	diff	1	0
cg19409088	1	0	NC_023651.1	2688921	2688871	98.04	51	0	1	3.00E-15	84.2	0	chr10	-	2688921	50	1	0	0	0	0	1	IWS1	IWS1	IWS1	IWS1	IWS1	IWS1	match	match	match	match	match	0	0
cg19409149	1	0	NC_023651.1	119711110	119711159	98	50	1	0	8.00E-16	86	0	chr10	+	119711110	49	1	0	0	0	0	1		LOC103218113		LOC103218113	;LOC103218113	UGT1A6;UGT1A10;UGT1A9;UGT1A7;UGT1A8	diff	diff	diff	diff	diff	0	0
cg19409156	1	0	NC_023667.1	35163919	35163968	94	50	3	0	4.00E-13	77	0	chr26	+	35163919	47	3	0	0	0	0	3	SLC24A5	SLC24A5	SLC24A5	SLC24A5	SLC24A5	SLC24A5	match	match	match	match	match	0	0
cg19409172	1	0	NC_023648.1	71903846	71903893	100	48	0	0	2.00E-16	87.8	0	chr7	+	71903846	48	0	0	0	0	0	0	ANKRD50	ANKRD50	ANKRD50	ANKRD50	ANKRD50	ANKRD50	match	match	match	match	match	0	0
cg19409187	1	0	NC_023654.1	51016696	51016745	92	50	4	0	5.00E-12	73.4	0	chr13	+	51016696	46	4	0	0	0	0	4	SMPDL3A	SMPDL3A	SMPDL3A	SMPDL3A	SMPDL3A	SMPDL3A	match	match	match	match	match	0	0
cg19409242	1	0	NC_023664.1	16262079	16262029	92.16	51	3	1	2.00E-11	71.6	0	chr23	-	16262029	47	4	0	0	1	1	3	DCP2	DCP2	DCP2	DCP2	DCP2	DCP2	match	match	match	match	match	0	0
cg19409381	1	0	NC_023648.1	30810597	30810548	98	50	1	0	8.00E-16	86	0	chr7	-	30810597	49	1	0	0	0	0	1	HNRNPDL	HNRNPDL	HNRNPDL	HNRNPDL	HNRNPDL	HNRPDL;ENOPH1	diff	diff	diff	diff	diff	0	0
cg19409533	1	0	NC_023662.1	32066023	32066072	96	50	2	0	9.00E-15	82.4	0	chr21	+	32066023	48	2	0	0	0	0	2	SNX10	LOC103226338	SNX10	LOC103226338	SNX10;LOC103226338	SNX10	match	diff	match	diff	match	0	0
cg19409579	1	0	NC_023648.1	28623492	28623541	98	50	1	0	8.00E-16	86	0	chr7	+	28623541	49	1	0	0	0	0	1	PRDM8	PRDM8	PRDM8	PRDM8	PRDM8	PRDM8	match	match	match	match	match	0	0
cg19409990	1	0	NC_023642.1	46401412	46401363	96	50	2	0	9.00E-15	82.4	0	chr1	-	46401412	48	2	0	0	0	0	2	TSG101	LOC103239125	TSG101	LOC103239125	TSG101;LOC103239125	TSG101	match	diff	match	diff	match	0	0
cg19410046	1	0	NC_023662.1	28963427	28963378	96	50	2	0	9.00E-15	82.4	0	chr21	-	28963427	48	2	0	0	0	0	2	CHN2	LOC103226291	CHN2	LOC103226291	CHN2;LOC103226291	CHN2	match	diff	match	diff	match	0	0
cg19410314	1	0	NC_023657.1	38107283	38107234	96	50	2	0	9.00E-15	82.4	0	chr16	-	38107283	48	2	0	0	0	0	2	HLF	LOC103242891	HLF	LOC103242891	HLF;LOC103242891	HLF	match	diff	match	diff	match	0	0
cg19410378	1	0	NC_023662.1	120996644	120996596	96	50	1	1	1.00E-13	78.8	0	chr21	-	120996644	47	2	0	0	0	0	2		LOC103227271		LOC103227271	;LOC103227271	ACTR3B	diff	diff	diff	diff	diff	0	0
cg19410394	1	0	NC_023643.1	6969532	6969581	92	50	4	0	5.00E-12	73.4	0	chr2	+	6969532	46	4	0	0	0	0	4	BMP7	BMP7	BMP7	BMP7	BMP7		diff	diff	diff	diff	diff	1	1
cg19410532	1	0	NC_023648.1	3221268	3221317	92	50	4	0	5.00E-12	73.4	0	chr7	+	3221268	46	4	0	0	0	0	4	EPHA5	EPHA5	EPHA5	EPHA5	EPHA5	EPHA5	match	match	match	match	match	0	0
cg19410626	1	0	NC_023665.1	29091140	29091189	100	50	0	0	2.00E-17	91.5	0	chr24	+	29091189	50	0	0	0	0	0	0	C14orf166	C24H14orf166	C14orf166	C24H14orf166	C14orf166;C24H14orf166	C14orf166	match	diff	match	diff	match	0	0
cg19410640	1	0	NC_023647.1	44745553	44745507	97.87	47	1	0	3.00E-14	80.6	0	chr6	-	44745553	46	1	0	0	0	0	1	ZNF613	ZNF613	ZNF613	ZNF613	ZNF613	ZNF613	match	match	match	match	match	0	0
cg19410645	1	0	NC_023657.1	14747456	14747407	100	50	0	0	2.00E-17	91.5	0	chr16	-	14747407	50	0	0	0	0	0	0	CDRT4	LOC103242424	CDRT4	LOC103242424	CDRT4;LOC103242424	CDRT4;TVP23C-CDRT4	match	diff	match	diff	match	0	0
cg19410732	1	0	NC_023656.1	88680757	88680706	90.38	52	3	1	6.00E-11	69.8	0	chr15	-	88680706	47	5	0	0	0	0	5	TMEM44	LOC103241948	TMEM44	LOC103241948	TMEM44;LOC103241948		diff	diff	diff	diff	diff	0	0
cg19410738	1	0	NC_023647.1	33378379	33378428	92	50	4	0	5.00E-12	73.4	0	chr6	+	33378428	46	4	0	0	0	0	4	CAPN12	CAPN12	CAPN12	CAPN12	CAPN12	CAPN12	match	match	match	match	match	0	0
cg19410770	1	0	NC_023658.1	43731762	43731811	92	50	4	0	5.00E-12	73.4	0	chr17	+	43731811	46	4	0	0	0	0	4	U6	TRNAA-AGC	U6	TRNAA-AGC	U6;TRNAA-AGC		diff	diff	diff	diff	diff	0	0
cg19410789	1	0	NC_023666.1	3713404	3713453	96	50	2	0	9.00E-15	82.4	0	chr25	+	3713453	48	2	0	0	0	0	2	SDE2	H3F3A	SDE2	H3F3A	SDE2;H3F3A	LOC440926;H3F3A	diff	match	diff	match	match	0	0
cg19410790	1	0	NC_023661.1	21869761	21869810	94	50	3	0	4.00E-13	77	0	chr20	+	21869761	47	3	0	1	1	1	2	FAM212B	FAM212B	FAM212B	FAM212B	FAM212B	C1orf183	diff	diff	diff	diff	diff	0	0
cg19410816	1	0	NC_023662.1	126235219	126235170	94	50	3	0	4.00E-13	77	0	chr21	-	126235219	47	3	0	0	1	1	2		LOC103227308		LOC103227308	;LOC103227308	PTPRN2	diff	diff	diff	diff	diff	0	0
cg19410841	1	0	NW_006735675.1	1416181	1416136	97.83	46	1	0	1.00E-13	78.8	0	chrX;scaffold72	-	1416136	45	1	0	0	0	0	1		NKAP		NKAP	;NKAP	NKAP	diff	match	diff	match	match	0	0
cg19410845	1	0	NC_023655.1	22712385	22712434	100	50	0	0	2.00E-17	91.5	0	chr14	+	22712434	50	0	0	0	0	0	0	SUCLG1	DNAH6	SUCLG1	DNAH6	SUCLG1;DNAH6	SUCLG1	match	diff	match	diff	match	0	0
cg19410855	1	0	NC_023651.1	16131658	16131609	92	50	4	0	5.00E-12	73.4	0	chr10	-	16131658	46	4	0	0	0	0	4	EIF3J	LOC103216954	EIF3J	LOC103216954	EIF3J;LOC103216954		diff	diff	diff	diff	diff	0	0
cg19410910	1	0	NC_023650.1	112246348	112246299	96	50	2	0	9.00E-15	82.4	0	chr9	-	112246348	48	2	0	1	1	1	1	RGS10	LOC103216604	RGS10	LOC103216604	RGS10;LOC103216604		diff	diff	diff	diff	diff	0	0
cg19410991	1	0	NC_023657.1	4159903	4159854	94	50	3	0	4.00E-13	77	0	chr16	-	4159854	47	3	0	0	0	0	3	PELP1	PELP1	PELP1	PELP1	PELP1	PELP1	match	match	match	match	match	0	0
cg19411008	1	0	NC_023657.1	964860	964910	92.16	51	3	1	2.00E-11	71.6	0	chr16	+	964860	47	4	0	0	0	0	4	BHLHA9	BHLHA9	BHLHA9	BHLHA9	BHLHA9		diff	diff	diff	diff	diff	0	0
cg19411018	1	0	NC_023661.1	93805700	93805651	100	50	0	0	2.00E-17	91.5	0	chr20	-	93805700	50	0	0	0	0	0	0	U6	MACF1	U6	MACF1	U6;MACF1	MACF1	diff	match	diff	match	match	0	0
cg19411025	1	0	NC_023645.1	82658056	82658007	96	50	2	0	9.00E-15	82.4	0	chr4	-	82658056	48	2	0	0	0	0	2		LOC103224431		LOC103224431	;LOC103224431	LOC645323	diff	diff	diff	diff	diff	0	0
cg19411060	1	0	NC_023669.1	6092926	6092877	100	50	0	0	2.00E-17	91.5	0	chr28	-	6092926	50	0	0	0	0	0	0	U6	LOC103246606	U6	LOC103246606	U6;LOC103246606		diff	diff	diff	diff	diff	0	0
cg19411084	1	0	NC_023654.1	66454891	66454842	96	50	2	0	9.00E-15	82.4	0	chr13	-	66454891	48	2	0	0	0	0	2	PDSS2	PDSS2	PDSS2	PDSS2	PDSS2	PDSS2	match	match	match	match	match	0	0
cg19411086	1	0	NC_023661.1	110268620	110268668	97.96	49	1	0	3.00E-15	84.2	0	chr20	+	110268668	48	1	0	0	0	0	1	ZBTB40	LOC103225415	ZBTB40	LOC103225415	ZBTB40;LOC103225415		diff	diff	diff	diff	diff	0	0
cg19411094	1	0	NC_023651.1	3026063	3026112	94	50	3	0	4.00E-13	77	0	chr10	+	3026063	47	3	0	0	0	0	3	CYP27C1	LOC103216882	CYP27C1	LOC103216882	CYP27C1;LOC103216882	CYP27C1	match	diff	match	diff	match	0	0
cg19411214	1	0	NC_023657.1	61168866	61168817	94	50	3	0	4.00E-13	77	0	chr16	-	61168817	47	3	0	0	0	0	3	SPATA32	LOC103243290	SPATA32	LOC103243290	SPATA32;LOC103243290	LOC100133991	diff	diff	diff	diff	diff	0	0
cg19411272	1	0	NC_023651.1	11942075	11942125	98.04	51	0	1	3.00E-15	84.2	0	chr10	+	11942075	50	1	0	0	0	0	1	INSIG2	LOC103216936	INSIG2	LOC103216936	INSIG2;LOC103216936		diff	diff	diff	diff	diff	0	0
cg19411441	1	0	NC_023655.1	41961834	41961883	94	50	3	0	4.00E-13	77	0	chr14	+	41961834	47	3	0	0	0	0	3	CEP68	CEP68	CEP68	CEP68	CEP68	CEP68	match	match	match	match	match	0	0
cg19411474	1	0	NC_023661.1	58043539	58043588	100	50	0	0	2.00E-17	91.5	0	chr20	+	58043539	50	0	0	0	0	0	0	LHX8	LHX8	LHX8	LHX8	LHX8	LHX8	match	match	match	match	match	0	0
cg19411699	1	0	NC_023651.1	110883889	110883840	100	50	0	0	2.00E-17	91.5	0	chr10	-	110883840	50	0	0	0	0	0	0	DOCK10	LOC103217972	DOCK10	LOC103217972	DOCK10;LOC103217972	DOCK10	match	diff	match	diff	match	0	0
cg19411708	1	0	NC_023661.1	106656632	106656681	92	50	4	0	5.00E-12	73.4	0	chr20	+	106656681	46	4	0	0	0	0	4	PDIK1L	PDIK1L	PDIK1L	PDIK1L	PDIK1L	PDIK1L	match	match	match	match	match	0	0
cg19411803	1	0	NC_023665.1	50490348	50490299	98	50	1	0	8.00E-16	86	0	chr24	-	50490348	49	1	0	0	0	0	1	PAPLN	PAPLN	PAPLN	PAPLN	PAPLN	PAPLN	match	match	match	match	match	0	0
cg19411922	1	0	NC_023649.1	76529795	76529848	88.89	54	2	1	6.00E-11	69.8	0	chr8	+	76529848	48	6	0	0	0	0	6	PAG1	PAG1	PAG1	PAG1	PAG1	PAG1	match	match	match	match	match	0	0
cg19411933	1	0	NC_023649.1	89486067	89486018	100	50	0	0	2.00E-17	91.5	0	chr8	-	89486067	50	0	0	0	0	0	0	KIAA1429	RAD54B	KIAA1429	RAD54B	KIAA1429;RAD54B	KIAA1429	match	diff	match	diff	match	0	0
cg19411952	1	0	NC_023649.1	56932995	56932949	92	50	1	1	2.00E-11	71.6	0	chr8	-	56932995	43	4	0	0	0	0	4		LOC103236859		LOC103236859	;LOC103236859		NaN	diff	NaN	diff	diff	0	0
cg19412007	1	0	NC_023658.1	39248668	39248717	98	50	1	0	8.00E-16	86	0	chr17	+	39248668	49	1	0	0	0	0	1	PSMB9	PSMB9	PSMB9	PSMB9	PSMB9	PSMB9	match	match	match	match	match	0	0
cg19412324	1	0	NC_023654.1	78035878	78035927	94	50	3	0	4.00E-13	77	0	chr13	+	78035927	47	3	0	0	0	0	3	PLEKHG1	PLEKHG1	PLEKHG1	PLEKHG1	PLEKHG1	PLEKHG1	match	match	match	match	match	0	0
cg19412336	1	0	NC_023671.1	58680811	58680854	100	44	0	0	3.00E-14	80.6	0	chrX	+	58680811	44	0	0	0	0	0	0	EFNB1	EFNB1	EFNB1	EFNB1	EFNB1	EFNB1	match	match	match	match	match	0	0
cg19412337	1	0	NC_023655.1	59842504	59842553	94	50	3	0	4.00E-13	77	0	chr14	+	59842504	47	3	0	0	0	0	3	7SK	EPCAM	7SK	EPCAM	7SK;EPCAM		diff	diff	diff	diff	diff	0	0
cg19412478	1	0	NC_023660.1	9391944	9391993	96	50	2	0	9.00E-15	82.4	0	chr19	+	9391944	48	2	0	0	0	0	2	SRRD	SRRD	SRRD	SRRD	SRRD	SRRD	match	match	match	match	match	0	0
cg19412585	1	0	NC_023665.1	77436161	77436210	94	50	3	0	4.00E-13	77	0	chr24	+	77436161	47	3	0	0	0	0	3	SETD3	SETD3	SETD3	SETD3	SETD3	CCNK;SETD3	match	match	match	match	match	0	0
cg19412675	1	0	NC_023664.1	25898105	25898154	94	50	3	0	4.00E-13	77	0	chr23	+	25898105	47	3	0	0	0	0	3	SNX24	SNX24	SNX24	SNX24	SNX24	SNX24	match	match	match	match	match	0	0
cg19412736	1	0	NC_023666.1	24092620	24092571	98	50	1	0	8.00E-16	86	0	chr25	-	24092571	49	1	0	0	0	0	1	TMCC2	TMCC2	TMCC2	TMCC2	TMCC2	TMCC2	match	match	match	match	match	0	0
cg19412743	1	0	NC_023648.1	135594765	135594716	94	50	3	0	4.00E-13	77	0	chr7	-	135594716	47	3	0	0	0	0	3	FRG1	LOC103236669	FRG1	LOC103236669	FRG1;LOC103236669		diff	diff	diff	diff	diff	0	0
cg19412808	1	0	NC_023661.1	63685587	63685538	96	50	2	0	9.00E-15	82.4	0	chr20	-	63685587	48	2	0	0	0	0	2	LRRC7	LOC103224636	LRRC7	LOC103224636	LRRC7;LOC103224636		diff	diff	diff	diff	diff	0	0
cg19412946	1	0	NC_023665.1	58489844	58489796	94	50	2	1	5.00E-12	73.4	0	chr24	-	58489844	46	3	0	0	0	0	3	SNORA79	GTF2A1	SNORA79	GTF2A1	SNORA79;GTF2A1		diff	diff	diff	diff	diff	0	0
cg19412964	1	0	NC_023662.1	119814169	119814120	100	50	0	0	2.00E-17	91.5	0	chr21	-	119814120	50	0	0	0	0	0	0	RHEB	LOC103227260	RHEB	LOC103227260	RHEB;LOC103227260	PRKAG2	diff	diff	diff	diff	diff	0	0
cg19413065	1	0	NC_023650.1	12844615	12844664	94	50	3	0	4.00E-13	77	0	chr9	+	12844664	47	3	0	0	0	0	3	CAMK1D	CCDC3	CAMK1D	CCDC3	CAMK1D;CCDC3	CAMK1D	match	diff	match	diff	match	0	0
cg19413066	1	0	NC_023657.1	70939931	70939882	92	50	4	0	5.00E-12	73.4	0	chr16	-	70939882	46	4	0	0	0	0	4	LGALS3BP	LGALS3BP	LGALS3BP	LGALS3BP	LGALS3BP		diff	diff	diff	diff	diff	0	0
cg19413110	1	0	NC_023661.1	12784019	12783970	94	50	3	0	4.00E-13	77	0	chr20	-	12783970	47	3	0	1	1	1	2	ANKRD34A	POLR3GL	ANKRD34A	POLR3GL	ANKRD34A;POLR3GL	POLR3GL;ANKRD34A	match	match	match	match	match	0	0
cg19413291	1	0	NC_023646.1	59553471	59553422	98	50	1	0	8.00E-16	86	0	chr5	-	59553422	49	1	0	0	0	0	1	NRN1L	NRN1L	NRN1L	NRN1L	NRN1L	NRN1L;EDC4	match	match	match	match	match	0	0
cg19413350	1	0	NC_023649.1	52456211	52456260	98	50	1	0	8.00E-16	86	0	chr8	+	52456260	49	1	0	0	0	0	1	PENK	LOC103236833	PENK	LOC103236833	PENK;LOC103236833		diff	diff	diff	diff	diff	0	0
cg19413397	1	0	NC_023661.1	130242356	130242405	94	50	3	0	4.00E-13	77	0	chr20	+	130242405	47	3	0	0	1	1	2	TNFRSF4	TNFRSF18	TNFRSF4	TNFRSF18	TNFRSF4;TNFRSF18	TNFRSF18	diff	match	diff	match	match	0	0
cg19413417	1	0	NC_023649.1	50449125	50449076	96	50	2	0	9.00E-15	82.4	0	chr8	-	50449125	48	2	0	0	0	0	2	Metazoa_SRP	LOC103236806	Metazoa_SRP	LOC103236806	Metazoa_SRP;LOC103236806		diff	diff	diff	diff	diff	0	0
cg19413725	1	0	NC_023648.1	98001163	98001202	100	40	0	0	5.00E-12	73.4	0	chr7	+	98001163	40	0	0	0	0	0	0		FAM160A1		FAM160A1	;FAM160A1	FAM160A1	diff	match	diff	match	match	0	0
cg19413841	1	0	NC_023657.1	31268778	31268827	94	50	3	0	4.00E-13	77	0	chr16	+	31268778	47	3	0	0	0	0	3	PIGW	MYO19	PIGW	MYO19	PIGW;MYO19	PIGW	match	diff	match	diff	match	0	0
cg19413863	1	0	NC_023648.1	74609151	74609200	92	50	4	0	5.00E-12	73.4	0	chr7	+	74609151	46	4	0	0	0	0	4	INTU	LOC103236232	INTU	LOC103236232	INTU;LOC103236232		diff	diff	diff	diff	diff	0	0
cg19414016	1	0	NC_023644.1	91049874	91049825	92	50	4	0	5.00E-12	73.4	0	chr3	-	91049874	46	4	0	0	0	0	4		LOC103214825		LOC103214825	;LOC103214825	MCF2L	diff	diff	diff	diff	diff	0	0
cg19414071	1	0	NC_023661.1	108733901	108733950	98	50	1	0	8.00E-16	86	0	chr20	+	108733950	49	1	0	0	0	0	1	PNRC2	PNRC2	PNRC2	PNRC2	PNRC2	PNRC2	match	match	match	match	match	0	0
cg19414122	1	0	NC_023649.1	17124690	17124739	94	50	3	0	4.00E-13	77	0	chr8	+	17124739	47	3	0	0	0	0	3	PSD3	PSD3	PSD3	PSD3	PSD3		diff	diff	diff	diff	diff	0	0
cg19414123	1	0	NC_023665.1	80734574	80734526	94	50	2	1	5.00E-12	73.4	0	chr24	-	80734526	46	3	0	0	0	0	3	TRAF3	TRAF3	TRAF3	TRAF3	TRAF3	TRAF3	match	match	match	match	match	0	0
cg19414189	1	0	NC_023651.1	29478158	29478109	96	50	2	0	9.00E-15	82.4	0	chr10	-	29478109	48	2	0	0	0	0	2	GTDC1	GTDC1	GTDC1	GTDC1	GTDC1	GTDC1	match	match	match	match	match	0	0
cg19414513	1	0	NC_023654.1	87689282	87689233	96	50	2	0	9.00E-15	82.4	0	chr13	-	87689282	48	2	0	0	0	0	2	SLC22A1	LOC103240831	SLC22A1	LOC103240831	SLC22A1;LOC103240831	IGF2R	diff	diff	diff	diff	diff	0	0
cg19414598	1	0	NC_023660.1	21229540	21229591	94.23	52	1	1	1.00E-13	78.8	0	chr19	+	21229591	49	3	0	0	0	0	3	DMC1	DMC1	DMC1	DMC1	DMC1	DMC1	match	match	match	match	match	0	0
cg19414706	1	0	NC_023649.1	70975738	70975689	98	50	1	0	8.00E-16	86	0	chr8	-	70975689	49	1	0	0	0	0	1		HNF4G		HNF4G	;HNF4G		NaN	diff	NaN	diff	diff	0	0
cg19414780	1	0	NC_023662.1	119217266	119217315	94	50	3	0	4.00E-13	77	0	chr21	+	119217315	47	3	0	1	1	1	2	ABCB8	ABCB8	ABCB8	ABCB8	ABCB8	ABCB8	match	match	match	match	match	0	0
cg19414967	1	0	NC_023649.1	44685895	44685944	98	50	1	0	8.00E-16	86	0	chr8	+	44685895	49	1	0	0	0	0	1	EFCAB1	LOC103236766	EFCAB1	LOC103236766	EFCAB1;LOC103236766		diff	diff	diff	diff	diff	0	0
cg19414981	1	0	NC_023650.1	33661880	33661831	100	50	0	0	2.00E-17	91.5	0	chr9	-	33661880	50	0	0	0	0	0	0	PARD3	LOC103238106	PARD3	LOC103238106	PARD3;LOC103238106	PARD3	match	diff	match	diff	match	0	0
cg19415078	1	0	NC_023657.1	62255044	62255001	97.73	44	1	0	1.00E-12	75.2	0	chr16	-	62255044	43	1	0	0	0	1	0	C17orf53	C16H17orf53	C17orf53	C16H17orf53	C17orf53;C16H17orf53		diff	diff	diff	diff	diff	0	0
cg19415091	1	0	NC_023654.1	66893540	66893589	94	50	3	0	4.00E-13	77	0	chr13	+	66893589	47	3	0	0	0	0	3	C6orf203	LOC103240639	C6orf203	LOC103240639	C6orf203;LOC103240639	PELP1	diff	diff	diff	diff	diff	0	0
cg19415116	1	0	NC_023671.1	110736570	110736521	100	50	0	0	2.00E-17	91.5	0	chrX	-	110736521	50	0	0	0	0	0	0	INTS6L	DDX26B	INTS6L	DDX26B	INTS6L;DDX26B	DDX26B	diff	match	diff	match	match	0	0
cg19415128	1	0	NC_023656.1	82341024	82340975	94	50	3	0	4.00E-13	77	0	chr15	-	82340975	47	3	0	0	0	0	3		LOC103241888		LOC103241888	;LOC103241888		NaN	diff	NaN	diff	diff	0	0
cg19415162	1	0	NC_023647.1	31686236	31686285	96	50	2	0	9.00E-15	82.4	0	chr6	+	31686285	48	2	0	0	0	0	2	Y_RNA	ZNF790	Y_RNA	ZNF790	Y_RNA;ZNF790	ZNF345	diff	diff	diff	diff	diff	0	0
cg19415185	1	0	NC_023648.1	14643940	14643989	94	50	3	0	4.00E-13	77	0	chr7	+	14643940	47	3	0	0	0	0	3	GSX2	LOC103235681	GSX2	LOC103235681	GSX2;LOC103235681		diff	diff	diff	diff	diff	0	0
cg19415339	1	0	NC_023671.1	49814427	49814378	94	50	3	0	4.00E-13	77	0	chrX	-	49814378	47	3	0	0	0	0	3	HUWE1	HUWE1	HUWE1	HUWE1	HUWE1	HUWE1	match	match	match	match	match	0	0
cg19415364	1	0	NC_023657.1	73459841	73459792	100	50	0	0	2.00E-17	91.5	0	chr16	-	73459792	50	0	0	0	0	0	0		ACTG1		ACTG1	;ACTG1	ACTG1	diff	match	diff	match	match	0	0
cg19415604	1	0	NC_023664.1	73041943	73041894	96	50	2	0	9.00E-15	82.4	0	chr23	-	73041894	48	2	0	0	0	0	2	Metazoa_SRP	LOC103244962	Metazoa_SRP	LOC103244962	Metazoa_SRP;LOC103244962		diff	diff	diff	diff	diff	0	0
cg19415736	1	0	NC_023656.1	5956562	5956513	96	50	2	0	9.00E-15	82.4	0	chr15	-	5956562	48	2	0	0	0	0	2	SNORA63	LOC103221163	SNORA63	LOC103221163	SNORA63;LOC103221163		diff	diff	diff	diff	diff	0	0
cg19415738	1	0	NC_023646.1	27081031	27080978	88.89	54	0	1	2.00E-11	71.6	0	chr5	-	27081031	48	6	0	0	0	0	6	ZNF771	ZNF771	ZNF771	ZNF771	ZNF771	ZNF771	match	match	match	match	match	0	0
cg19415743	1	0	NC_023642.1	55490045	55490090	100	46	0	0	3.00E-15	84.2	0	chr1	+	55490045	46	0	0	0	0	0	0	TMEM41B	TMEM41B	TMEM41B	TMEM41B	TMEM41B	TMEM41B	match	match	match	match	match	0	0
cg19415767	1	0	NC_023658.1	65084742	65084791	100	50	0	0	2.00E-17	91.5	0	chr17	+	65084742	50	0	0	0	0	0	0	RREB1	RREB1	RREB1	RREB1	RREB1	RREB1	match	match	match	match	match	0	0
cg19415781	1	0	NC_023661.1	11971697	11971648	100	50	0	0	2.00E-17	91.5	0	chr20	-	11971648	50	0	0	0	0	0	0	RIIAD1	CELF3	RIIAD1	CELF3	RIIAD1;CELF3		diff	diff	diff	diff	diff	0	0
cg19415852	1	0	NC_023645.1	6441585	6441634	100	50	0	0	2.00E-17	91.5	0	chr4	+	6441634	50	0	0	0	0	0	0	PAPD7	PAPD7	PAPD7	PAPD7	PAPD7	POLS	diff	diff	diff	diff	diff	0	0
cg19415933	1	0	NC_023659.1	56362065	56362114	98	50	1	0	8.00E-16	86	0	chr18	+	56362114	49	1	0	0	0	0	1	5S_rRNA	LOC103222622	5S_rRNA	LOC103222622	5S_rRNA;LOC103222622	OSBPL1A	diff	diff	diff	diff	diff	0	0
cg19416025	1	0	NC_023649.1	62152060	62152011	98	50	1	0	8.00E-16	86	0	chr8	-	62152060	49	1	0	0	0	0	1	CRH	CRH	CRH	CRH	CRH		diff	diff	diff	diff	diff	0	0
cg19416032	1	0	NC_023665.1	82521750	82521701	94	50	3	0	4.00E-13	77	0	chr24	-	82521701	47	3	0	0	0	0	3	C14orf180	C24H14orf180	C14orf180	C24H14orf180	C14orf180;C24H14orf180	C14orf180	match	diff	match	diff	match	0	0
cg19416088	1	0	NC_023660.1	12643852	12643901	96	50	2	0	9.00E-15	82.4	0	chr19	+	12643852	48	2	0	0	0	1	1	ZMAT5	ZMAT5	ZMAT5	ZMAT5	ZMAT5	UCRC;ZMAT5	match	match	match	match	match	0	0
cg19416290	1	0	NC_023643.1	28652475	28652524	98	50	1	0	8.00E-16	86	0	chr2	+	28652475	49	1	0	0	0	0	1	LAMP5	LOC103246589	LAMP5	LOC103246589	LAMP5;LOC103246589	PLCB4	diff	diff	diff	diff	diff	0	0
cg19416298	1	0	NC_023658.1	49223068	49223116	98	50	0	1	9.00E-15	82.4	0	chr17	+	49223116	48	1	0	0	0	0	1	U6	LOC103222065	U6	LOC103222065	U6;LOC103222065		diff	diff	diff	diff	diff	0	0
cg19416326	1	0	NC_023664.1	78534719	78534670	92	50	4	0	5.00E-12	73.4	0	chr23	-	78534670	46	4	0	0	0	0	4	RNF44	RNF44	RNF44	RNF44	RNF44	RNF44	match	match	match	match	match	0	0
cg19416417	1	0	NC_023651.1	108340472	108340521	94	50	3	0	4.00E-13	77	0	chr10	+	108340521	47	3	0	0	0	0	3	Y_RNA	SGPP2	Y_RNA	SGPP2	Y_RNA;SGPP2	SGPP2	diff	match	diff	match	match	0	0
cg19416470	1	0	NC_023667.1	45843293	45843244	98	50	1	0	8.00E-16	86	0	chr26	-	45843244	49	1	0	0	0	0	1	MEIS2	MEIS2	MEIS2	MEIS2	MEIS2	MEIS2	match	match	match	match	match	0	0
cg19416570	1	0	NC_023647.1	50504469	50504420	96	50	2	0	9.00E-15	82.4	0	chr6	-	50504469	48	2	0	0	0	1	1		LOC103235578		LOC103235578	;LOC103235578	ZNF274	diff	diff	diff	diff	diff	0	0
cg19416590	1	0	NC_023650.1	1465301	1465350	94	50	3	0	4.00E-13	77	0	chr9	+	1465301	47	3	0	0	0	0	3	ADARB2	ADARB2	ADARB2	ADARB2	ADARB2	ADARB2	match	match	match	match	match	0	0
cg19416604	1	0	NC_023660.1	6274752	6274801	98	50	1	0	8.00E-16	86	0	chr19	+	6274752	49	1	0	0	0	0	1	CDC45	CDC45	CDC45	CDC45	CDC45	UFD1L;CDC45L	diff	diff	diff	diff	diff	0	0
cg19416879	1	0	NC_023657.1	36449836	36449884	96	50	1	1	1.00E-13	78.8	0	chr16	+	36449884	47	2	0	0	0	0	2	COIL	COIL	COIL	COIL	COIL	COIL	match	match	match	match	match	0	0
cg19417024	1	0	NC_023642.1	63823461	63823510	96	50	2	0	9.00E-15	82.4	0	chr1	+	63823510	48	2	0	0	0	0	2		LOC103248000		LOC103248000	;LOC103248000	PDE2A	diff	diff	diff	diff	diff	0	0
cg19417129	1	0	NC_023647.1	38417807	38417758	94	50	3	0	4.00E-13	77	0	chr6	-	38417807	47	3	0	0	0	0	3	CLPTM1	CLPTM1	CLPTM1	CLPTM1	CLPTM1	CLPTM1	match	match	match	match	match	0	0
cg19417168	1	0	NC_023647.1	4259944	4259895	94	50	3	0	4.00E-13	77	0	chr6	-	4259895	47	3	0	0	0	0	3	PLIN5	PLIN5	PLIN5	PLIN5	PLIN5	PLIN5	match	match	match	match	match	0	0
cg19417183	1	0	NC_023656.1	9437024	9436976	96	50	1	1	1.00E-13	78.8	0	chr15	-	9437024	47	2	0	0	0	0	2		PEX5L		PEX5L	;PEX5L	PEX5L	diff	match	diff	match	match	0	0
cg19417208	1	0	NC_023656.1	47463273	47463223	94.12	51	2	1	1.00E-12	75.2	0	chr15	-	47463223	48	3	0	1	1	1	2		CHST2		CHST2	;CHST2		NaN	diff	NaN	diff	diff	0	0
cg19417243	1	0	NC_023647.1	36195555	36195507	93.88	49	3	0	1.00E-12	75.2	0	chr6	-	36195507	46	3	0	0	0	0	3	ATP1A3	ATP1A3	ATP1A3	ATP1A3	ATP1A3	ATP1A3	match	match	match	match	match	0	0
cg19417362	1	0	NC_023653.1	95283923	95283874	96	50	2	0	9.00E-15	82.4	0	chr12	-	95283874	48	2	0	0	0	0	2	SLC28A3	SLC28A3	SLC28A3	SLC28A3	SLC28A3		diff	diff	diff	diff	diff	0	0
cg19417549	1	0	NC_023647.1	50831744	50831695	96	50	2	0	9.00E-15	82.4	0	chr6	-	50831744	48	2	0	1	1	1	1	CHMP2A	CHMP2A	CHMP2A	CHMP2A	CHMP2A	CHMP2A;UBE2M	match	match	match	match	match	0	0
cg19417588	1	0	NC_023642.1	5777270	5777319	98	50	1	0	8.00E-16	86	0	chr1	+	5777319	49	1	0	0	0	0	1	TESMIN	MTL5	TESMIN	MTL5	TESMIN;MTL5	CPT1A	diff	diff	diff	diff	diff	0	0
cg19417613	1	0	NC_023643.1	2542241	2542192	98	50	1	0	8.00E-16	86	0	chr2	-	2542241	49	1	0	0	0	0	1	CDH4	LOC103243224	CDH4	LOC103243224	CDH4;LOC103243224	CDH4	match	diff	match	diff	match	0	0
cg19417832	1	0	NC_023664.1	44500853	44500804	96	50	2	0	9.00E-15	82.4	0	chr23	-	44500804	48	2	0	0	0	0	2	PCDH1	PCDH1	PCDH1	PCDH1	PCDH1	PCDH1	match	match	match	match	match	0	0
cg19417940	1	0	NC_023661.1	100618121	100618072	98	50	1	0	8.00E-16	86	0	chr20	-	100618072	49	1	0	0	0	0	1	LCK	LCK	LCK	LCK	LCK	LCK	match	match	match	match	match	0	0
cg19418190	1	0	NC_023662.1	126470357	126470406	96	50	2	0	9.00E-15	82.4	0	chr21	+	126470357	48	2	0	0	0	0	2		LOC103227306		LOC103227306	;LOC103227306	PTPRN2	diff	diff	diff	diff	diff	0	0
cg19418273	1	0	NC_023662.1	106575618	106575569	96	50	2	0	9.00E-15	82.4	0	chr21	-	106575618	48	2	0	0	0	0	2	CREB3L2	DGKI	CREB3L2	DGKI	CREB3L2;DGKI	CREB3L2	match	diff	match	diff	match	0	0
cg19418317	1	0	NC_023652.1	49857551	49857502	94	50	3	0	4.00E-13	77	0	chr11	-	49857551	47	3	0	0	0	0	3	CALCOCO1	LOC103238411	CALCOCO1	LOC103238411	CALCOCO1;LOC103238411	CISTR	diff	diff	diff	diff	diff	0	0
cg19418346	1	0	NC_023656.1	49240857	49240808	98	50	1	0	8.00E-16	86	0	chr15	-	49240857	49	1	0	0	0	0	1	ZBTB38	LOC103241569	ZBTB38	LOC103241569	ZBTB38;LOC103241569	ZBTB38	match	diff	match	diff	match	1	0
cg19418409	1	0	NC_023645.1	66685053	66685102	96	50	2	0	9.00E-15	82.4	0	chr4	+	66685053	48	2	0	0	0	0	2	PTCD2	LOC103225137	PTCD2	LOC103225137	PTCD2;LOC103225137	PTCD2	match	diff	match	diff	match	0	0
cg19418618	1	0	NC_023649.1	113271807	113271758	100	50	0	0	2.00E-17	91.5	0	chr8	-	113271758	50	0	0	0	0	0	0	SAMD12	SAMD12	SAMD12	SAMD12	SAMD12	SAMD12-AS1	diff	diff	diff	diff	diff	0	0
cg19418629	1	0	NC_023645.1	52358086	52358135	98	50	1	0	8.00E-16	86	0	chr4	+	52358135	49	1	0	0	0	0	1	U6	LOC103221634	U6	LOC103221634	U6;LOC103221634	ANKRD55	diff	diff	diff	diff	diff	0	0
cg19418648	1	0	NC_023664.1	79375787	79375836	96	50	2	0	9.00E-15	82.4	0	chr23	+	79375836	48	2	0	0	0	0	2	RGS14	RGS14	RGS14	RGS14	RGS14	RGS14	match	match	match	match	match	0	0
cg19418809	1	0	NC_023661.1	51496759	51496809	94.12	51	2	1	1.00E-12	75.2	0	chr20	+	51496759	48	3	0	0	0	0	3	ADGRL2	LPHN2	ADGRL2	LPHN2	ADGRL2;LPHN2	ADGRL2	match	diff	match	diff	match	0	0
cg19418818	1	0	NC_023657.1	66037305	66037256	92	50	4	0	5.00E-12	73.4	0	chr16	-	66037256	46	4	0	0	0	0	4	CASC3	CASC3	CASC3	CASC3	CASC3	CASC3	match	match	match	match	match	0	0
cg19418922	1	0	NC_023642.1	21120032	21119983	98	50	1	0	8.00E-16	86	0	chr1	-	21119983	49	1	0	0	0	0	1	ALX4	LOC103236993	ALX4	LOC103236993	ALX4;LOC103236993	EXT2	diff	diff	diff	diff	diff	0	0
cg19418924	1	0	NC_023642.1	2742944	2742895	100	50	0	0	2.00E-17	91.5	0	chr1	-	2742944	50	0	0	0	0	0	0	PHLDA2	PHLDA2	PHLDA2	PHLDA2	PHLDA2	PHLDA2	match	match	match	match	match	0	0
cg19418951	1	0	NC_023656.1	4060130	4060083	100	48	0	0	2.00E-16	87.8	0	chr15	-	4060083	48	0	0	0	0	0	0	MAP3K13	MAP3K13	MAP3K13	MAP3K13	MAP3K13	MAP3K13	match	match	match	match	match	0	0
cg19419051	1	0	NC_023664.1	80616520	80616471	92	50	4	0	5.00E-12	73.4	0	chr23	-	80616471	46	4	0	0	0	0	4	ZNF354B	ZNF354B	ZNF354B	ZNF354B	ZNF354B	ZNF354B	match	match	match	match	match	0	0
cg19419146	1	0	NC_023664.1	49786290	49786241	96	50	2	0	9.00E-15	82.4	0	chr23	-	49786241	48	2	0	0	0	0	2	STK32A	STK32A	STK32A	STK32A	STK32A	STK32A	match	match	match	match	match	0	0
cg19419246	1	0	NC_023647.1	38895376	38895423	91.67	48	4	0	6.00E-11	69.8	0	chr6	+	38895376	44	4	0	0	0	0	4		ERCC1		ERCC1	;ERCC1		NaN	diff	NaN	diff	diff	0	0
cg19419279	1	0	NC_023642.1	114822150	114822199	96	50	2	0	9.00E-15	82.4	0	chr1	+	114822199	48	2	0	0	0	0	2	GRAMD1B	LOC103248707	GRAMD1B	LOC103248707	GRAMD1B;LOC103248707		diff	diff	diff	diff	diff	0	0
cg19419291	1	0	NC_023645.1	89834002	89833957	97.83	46	1	0	1.00E-13	78.8	0	chr4	-	89834002	45	1	0	0	0	0	1	ELL2	ELL2	ELL2	ELL2	ELL2	ELL2	match	match	match	match	match	0	0
cg19419346	1	0	NC_023659.1	32353132	32353083	100	50	0	0	2.00E-17	91.5	0	chr18	-	32353132	50	0	0	0	0	0	0	CTIF	CTIF	CTIF	CTIF	CTIF	CTIF	match	match	match	match	match	0	0
cg19419497	1	0	NC_023657.1	45412802	45412851	100	50	0	0	2.00E-17	91.5	0	chr16	+	45412851	50	0	0	0	0	0	0	UBALD2	UBALD2	UBALD2	UBALD2	UBALD2	FAM100B	diff	diff	diff	diff	diff	0	0
cg19419556	1	0	NC_023669.1	6327738	6327786	95.92	49	2	0	3.00E-14	80.6	0	chr28	+	6327738	47	2	0	0	0	1	1	U6	LOC103246606	U6	LOC103246606	U6;LOC103246606		diff	diff	diff	diff	diff	0	0
cg19419575	1	0	NC_023652.1	49516455	49516406	98	50	1	0	8.00E-16	86	0	chr11	-	49516455	49	1	0	0	0	0	1	AMHR2	AMHR2	AMHR2	AMHR2	AMHR2	SP1	diff	diff	diff	diff	diff	0	0
cg19419598	1	0	NC_023645.1	49082596	49082645	96	50	2	0	9.00E-15	82.4	0	chr4	+	49082645	48	2	0	1	1	1	1	ITGA1	ITGA1	ITGA1	ITGA1	ITGA1	ITGA1;PELO	match	match	match	match	match	0	0
cg19419650	1	0	NC_023647.1	7320299	7320249	98.04	51	0	1	3.00E-15	84.2	0	chr6	-	7320249	50	1	0	0	0	0	1	PRR36	LOC103233818	PRR36	LOC103233818	PRR36;LOC103233818	EVI5L	diff	diff	diff	diff	diff	0	0
cg19419669	1	0	NC_023647.1	38928148	38928197	96	50	2	0	9.00E-15	82.4	0	chr6	+	38928148	48	2	0	0	0	0	2		TRNASTOP-UCA		TRNASTOP-UCA	;TRNASTOP-UCA		NaN	diff	NaN	diff	diff	0	0
cg19419789	1	0	NC_023646.1	2101395	2101444	96	50	2	0	9.00E-15	82.4	0	chr5	+	2101444	48	2	0	0	0	0	2	MLST8	MLST8	MLST8	MLST8	MLST8	MLST8	match	match	match	match	match	0	0
cg19419801	1	0	NC_023668.1	25118665	25118714	98	50	1	0	8.00E-16	86	0	chr27	+	25118714	49	1	0	0	0	0	1		PI4K2B		PI4K2B	;PI4K2B	PI4K2B	diff	match	diff	match	match	0	0
cg19419914	1	0	NC_023667.1	18744163	18744114	100	50	0	0	2.00E-17	91.5	0	chr26	-	18744163	50	0	0	0	0	0	0		PLEKHO2		PLEKHO2	;PLEKHO2		NaN	diff	NaN	diff	diff	0	0
cg19420101	1	0	NC_023669.1	13760431	13760384	95.83	48	2	0	1.00E-13	78.8	0	chr28	-	13760384	46	2	0	0	0	0	2	PDAP1	PDAP1	PDAP1	PDAP1	PDAP1	PDAP1	match	match	match	match	match	0	0
cg19420321	1	0	NC_023649.1	75615886	75615935	100	50	0	0	2.00E-17	91.5	0	chr8	+	75615935	50	0	0	0	0	0	0	Metazoa_SRP	TPD52	Metazoa_SRP	TPD52	Metazoa_SRP;TPD52	TPD52	diff	match	diff	match	match	0	0
cg19420497	1	0	NC_023644.1	26724796	26724845	96	50	2	0	9.00E-15	82.4	0	chr3	+	26724845	48	2	0	0	0	0	2	CYSLTR2	LOC103214412	CYSLTR2	LOC103214412	CYSLTR2;LOC103214412		diff	diff	diff	diff	diff	0	0
cg19420573	1	0	NC_023653.1	3260053	3260103	94.12	51	2	1	1.00E-12	75.2	0	chr12	+	3260053	48	3	0	0	0	0	3	FCN2	LOC103239662	FCN2	LOC103239662	FCN2;LOC103239662	FCN1	diff	diff	diff	diff	diff	0	0
cg19420604	1	0	NC_023657.1	58525363	58525412	94	50	3	0	4.00E-13	77	0	chr16	+	58525412	47	3	0	0	0	0	3	10-Mar	LOC103243242	10-Mar	LOC103243242	MARCH10;LOC103243242	10-Mar	diff	diff	diff	diff	diff	0	0
cg19420645	1	0	NC_023648.1	13443277	13443326	100	50	0	0	2.00E-17	91.5	0	chr7	+	13443326	50	0	0	0	0	0	0	KDR	KDR	KDR	KDR	KDR	KDR	match	match	match	match	match	0	0
cg19420671	1	0	NC_023642.1	107084048	107084092	95.56	45	2	0	5.00E-12	73.4	0	chr1	+	107084048	43	2	0	0	0	0	2	snoU13	LOC103248527	snoU13	LOC103248527	snoU13;LOC103248527		diff	diff	diff	diff	diff	0	0
cg19420994	1	0	NC_023651.1	125713908	125713859	94	50	3	0	4.00E-13	77	0	chr10	-	125713908	47	3	0	1	1	1	2	SNORD74	LOC103218198	SNORD74	LOC103218198	SNORD74;LOC103218198		diff	diff	diff	diff	diff	0	0
cg19421044	1	0	NW_006735684.1	17820	17771	98	50	1	0	8.00E-16	86	0	chrX;scaffold264	-	17820	49	1	0	0	0	0	1		TAZ		TAZ	;TAZ	DNASE1L1;TAZ	diff	match	diff	match	match	0	0
cg19421218	1	0	NC_023663.1	66570642	66570590	90.57	53	1	1	5.00E-12	73.4	0	chr22	-	66570590	48	5	0	0	0	0	5	TIGIT	TIGIT	TIGIT	TIGIT	TIGIT	TIGIT	match	match	match	match	match	0	0
cg19421245	1	0	NC_023666.1	15447843	15447892	100	50	0	0	2.00E-17	91.5	0	chr25	+	15447843	50	0	0	0	0	0	0	PROX1	LOC103230108	PROX1	LOC103230108	PROX1;LOC103230108		diff	diff	diff	diff	diff	0	0
cg19421370	1	0	NC_023654.1	46604020	46604067	95.83	48	2	0	1.00E-13	78.8	0	chr13	+	46604020	46	2	0	0	0	0	2	RSPO3	RSPO3	RSPO3	RSPO3	RSPO3	RSPO3	match	match	match	match	match	0	0
cg19421371	1	0	NC_023647.1	38187030	38187079	94	50	3	0	4.00E-13	77	0	chr6	+	38187030	47	3	0	0	0	0	3	CEACAM16	CEACAM16	CEACAM16	CEACAM16	CEACAM16	CEACAM16	match	match	match	match	match	0	0
cg19421484	1	0	NC_023642.1	9949735	9949686	100	50	0	0	2.00E-17	91.5	0	chr1	-	9949735	50	0	0	0	0	0	0	BAD	BAD	BAD	BAD	BAD	BAD;GPR137	match	match	match	match	match	0	0
cg19421526	1	0	NC_023650.1	91139295	91139344	96	50	2	0	9.00E-15	82.4	0	chr9	+	91139295	48	2	0	0	0	0	2	CRTAC1	CRTAC1	CRTAC1	CRTAC1	CRTAC1	CRTAC1	match	match	match	match	match	0	0
cg19421607	1	0	NC_023647.1	36959195	36959146	96	50	2	0	9.00E-15	82.4	0	chr6	-	36959195	48	2	0	0	0	0	2	LYPD3	LYPD3	LYPD3	LYPD3	LYPD3		diff	diff	diff	diff	diff	0	0
cg19421794	1	0	NC_023655.1	16325028	16324979	98	50	1	0	8.00E-16	86	0	chr14	-	16325028	49	1	0	0	0	0	1	PAX8	LOC103241296	PAX8	LOC103241296	PAX8;LOC103241296		diff	diff	diff	diff	diff	0	0
cg19422019	1	0	NC_023643.1	76471389	76471438	100	50	0	0	2.00E-17	91.5	0	chr2	+	76471438	50	0	0	0	0	0	0		LOC103221061		LOC103221061	;LOC103221061	C21orf34	diff	diff	diff	diff	diff	0	0
cg19422119	1	0	NC_023662.1	28776405	28776454	94	50	3	0	4.00E-13	77	0	chr21	+	28776454	47	3	0	0	0	0	3	PRR15	LOC103226293	PRR15	LOC103226293	PRR15;LOC103226293		diff	diff	diff	diff	diff	0	0
cg19422191	1	0	NC_023647.1	28012848	28012799	96	50	2	0	9.00E-15	82.4	0	chr6	-	28012848	48	2	0	0	0	0	2	FAAP24	C6H19orf40	FAAP24	C6H19orf40	FAAP24;C6H19orf40	C19orf40;CCDC123	diff	diff	diff	diff	diff	0	0
cg19422230	1	0	NC_023667.1	10799147	10799203	85.96	57	0	1	6.00E-11	69.8	0	chr26	+	10799147	49	8	0	0	0	0	8		BBS4		BBS4	;BBS4	HIGD2B;BBS4	diff	match	diff	match	match	0	0
cg19422250	1	0	NC_023667.1	42207548	42207499	98	50	1	0	8.00E-16	86	0	chr26	-	42207548	49	1	0	0	0	0	1	DNAJC17	LOC103245818	DNAJC17	LOC103245818	DNAJC17;LOC103245818	DNAJC17	match	diff	match	diff	match	0	0
cg19422294	1	0	NC_023665.1	55028957	55028908	94	50	3	0	4.00E-13	77	0	chr24	-	55028957	47	3	0	0	0	0	3	SNW1	SNW1	SNW1	SNW1	SNW1	DAP3	diff	diff	diff	diff	diff	0	0
cg19422300	1	0	NC_023643.1	849964	849915	96	50	2	0	9.00E-15	82.4	0	chr2	-	849964	48	2	0	0	0	0	2		LOC103242748		LOC103242748	;LOC103242748	CHRNA4	diff	diff	diff	diff	diff	0	0
cg19422340	1	0	NC_023666.1	49987856	49987807	92	50	4	0	5.00E-12	73.4	0	chr25	-	49987807	46	4	0	0	0	0	4	AXDND1	AXDND1	AXDND1	AXDND1	AXDND1	C1orf125	diff	diff	diff	diff	diff	0	0
cg19422460	1	0	NC_023657.1	271486	271535	92	50	4	0	5.00E-12	73.4	0	chr16	+	271535	46	4	0	0	0	0	4	FAM101B	FAM101B	FAM101B	FAM101B	FAM101B	FAM101B	match	match	match	match	match	0	0
cg19422565	1	0	NC_023649.1	76900194	76900243	98	50	1	0	8.00E-16	86	0	chr8	+	76900243	49	1	0	0	0	0	1	FABP4	FABP4	FABP4	FABP4	FABP4	FABP4	match	match	match	match	match	0	0
cg19422575	1	0	NC_023657.1	64644736	64644785	96	50	2	0	9.00E-15	82.4	0	chr16	+	64644785	48	2	0	0	0	0	2	KRT14	KRT14	KRT14	KRT14	KRT14		diff	diff	diff	diff	diff	0	0
cg19422652	1	0	NC_023652.1	49287477	49287428	92	50	4	0	5.00E-12	73.4	0	chr11	-	49287477	46	4	0	0	0	0	4	CSAD	ZNF740	CSAD	ZNF740	CSAD;ZNF740	ZNF740;CSAD	match	match	match	match	match	0	0
cg19422854	1	0	NC_023643.1	81355919	81355869	94.12	51	2	1	1.00E-12	75.2	0	chr2	-	81355869	48	3	0	0	0	0	3		DYRK1A		DYRK1A	;DYRK1A	DYRK1A	diff	match	diff	match	match	0	0
cg19422878	1	0	NC_023670.1	18735034	18735083	98	50	1	0	8.00E-16	86	0	chr29	+	18735083	49	1	0	0	0	0	1	ADAMTS17	ADAMTS17	ADAMTS17	ADAMTS17	ADAMTS17	ADAMTS17	match	match	match	match	match	0	0
cg19422922	1	0	NC_023649.1	127201620	127201571	98	50	1	0	8.00E-16	86	0	chr8	-	127201571	49	1	0	0	0	0	1	PHF20L1	PHF20L1	PHF20L1	PHF20L1	PHF20L1	PHF20L1	match	match	match	match	match	0	0
cg19423170	1	0	NC_023643.1	66109738	66109689	96	50	2	0	9.00E-15	82.4	0	chr2	-	66109738	48	2	0	1	1	1	1	APP	APP	APP	APP	APP	APP	match	match	match	match	match	0	0
cg19423196	1	0	NC_023650.1	51540118	51540167	98	50	1	0	8.00E-16	86	0	chr9	+	51540167	49	1	0	0	0	0	1	MAT1A	MAT1A	MAT1A	MAT1A	MAT1A	MAT1A	match	match	match	match	match	0	0
cg19423311	1	0	NC_023646.1	25106895	25106944	96	50	2	0	9.00E-15	82.4	0	chr5	+	25106895	48	2	0	0	0	0	2	IL21R	LOC103231881	IL21R	LOC103231881	IL21R;LOC103231881	IL21R	match	diff	match	diff	match	0	0
cg19423402	1	0	NC_023656.1	51487243	51487288	93.48	46	3	0	6.00E-11	69.8	0	chr15	+	51487288	43	3	0	0	0	0	3	PRR23C	LOC103241588	PRR23C	LOC103241588	PRR23C;LOC103241588	PRR23C	match	diff	match	diff	match	0	0
cg19423472	1	0	NC_023644.1	91400759	91400710	98	50	1	0	8.00E-16	86	0	chr3	-	91400759	49	1	0	0	0	0	1		LOC103214847		LOC103214847	;LOC103214847	ADPRHL1	diff	diff	diff	diff	diff	0	0
cg19423545	1	0	NC_023659.1	65504970	65505019	96	50	2	0	9.00E-15	82.4	0	chr18	+	65505019	48	2	0	0	0	0	2	U6	L3MBTL4	U6	L3MBTL4	U6;L3MBTL4		diff	diff	diff	diff	diff	0	0
cg19423697	1	0	NC_023648.1	100318578	100318627	94	50	3	0	4.00E-13	77	0	chr7	+	100318627	47	3	0	1	1	1	2	RNF175	RNF175	RNF175	RNF175	RNF175		diff	diff	diff	diff	diff	0	0
cg19423735	1	0	NC_023648.1	129429997	129429948	100	50	0	0	2.00E-17	91.5	0	chr7	-	129429948	50	0	0	0	0	0	0	CDKN2AIP	CDKN2AIP	CDKN2AIP	CDKN2AIP	CDKN2AIP	CDKN2AIP	match	match	match	match	match	0	0
cg19423854	1	0	NC_023657.1	5454455	5454407	93.88	49	3	0	1.00E-12	75.2	0	chr16	-	5454407	46	3	0	0	0	0	3	WSCD1	WSCD1	WSCD1	WSCD1	WSCD1	WSCD1	match	match	match	match	match	0	0
cg19423872	1	0	NC_023660.1	2983555	2983508	93.75	48	3	0	5.00E-12	73.4	0	chr19	-	2983555	45	3	0	0	0	0	3		LOC103222935		LOC103222935	;LOC103222935		NaN	diff	NaN	diff	diff	0	0
cg19423907	1	0	NC_023668.1	10618572	10618523	100	50	0	0	2.00E-17	91.5	0	chr27	-	10618523	50	0	0	0	0	0	0	UBE2K	UBE2K	UBE2K	UBE2K	UBE2K	UBE2K	match	match	match	match	match	0	0
cg19423924	1	0	NC_023643.1	66979909	66979958	98	50	1	0	8.00E-16	86	0	chr2	+	66979909	49	1	0	0	0	0	1		LOC103217830		LOC103217830	;LOC103217830		NaN	diff	NaN	diff	diff	0	0
cg19424032	1	0	NC_023649.1	20795212	20795261	98	50	1	0	8.00E-16	86	0	chr8	+	20795212	49	1	0	0	0	0	1	EGR3	EGR3	EGR3	EGR3	EGR3	PEBP4	diff	diff	diff	diff	diff	0	0
cg19424094	1	0	NC_023661.1	43905727	43905776	96	50	2	0	9.00E-15	82.4	0	chr20	+	43905727	48	2	0	0	0	0	2	LRRC8B	LRRC8B	LRRC8B	LRRC8B	LRRC8B	LRRC8B	match	match	match	match	match	0	0
cg19424122	1	0	NC_023664.1	51993443	51993394	100	50	0	0	2.00E-17	91.5	0	chr23	-	51993443	50	0	0	0	0	0	0	IL17B	IL17B	IL17B	IL17B	IL17B	IL17B	match	match	match	match	match	0	0
cg19424261	1	0	NC_023650.1	122566218	122566267	100	50	0	0	2.00E-17	91.5	0	chr9	+	122566218	50	0	0	0	0	0	0	EBF3	EBF3	EBF3	EBF3	EBF3	EBF3	match	match	match	match	match	0	0
cg19424343	1	0	NC_023656.1	61111280	61111329	94	50	3	0	4.00E-13	77	0	chr15	+	61111329	47	3	0	0	0	0	3		OXNAD1		OXNAD1	;OXNAD1	OXNAD1;DPH3	diff	match	diff	match	match	0	0
cg19424531	1	0	NC_023649.1	60691191	60691240	98	50	1	0	8.00E-16	86	0	chr8	+	60691240	49	1	0	0	0	0	1	CYP7B1	LOC103236887	CYP7B1	LOC103236887	CYP7B1;LOC103236887	CYP7B1	match	diff	match	diff	match	0	0
cg19424533	1	0	NC_023650.1	70578494	70578445	96	50	2	0	9.00E-15	82.4	0	chr9	-	70578445	48	2	0	0	0	0	2	RHOBTB1	LOC103216151	RHOBTB1	LOC103216151	RHOBTB1;LOC103216151	ANK3	diff	diff	diff	diff	diff	0	0
cg19424565	1	0	NC_023643.1	4207215	4207167	95.92	49	2	0	3.00E-14	80.6	0	chr2	-	4207167	47	2	0	0	0	0	2	PPP1R3D	FAM217B	PPP1R3D	FAM217B	PPP1R3D;FAM217B	FAM217B;PPP1R3D	match	match	match	match	match	0	0
cg19424759	1	0	NC_023657.1	64501601	64501650	98	50	1	0	8.00E-16	86	0	chr16	+	64501601	49	1	0	0	0	0	1	5S_rRNA	HAP1	5S_rRNA	HAP1	5S_rRNA;HAP1	JUP	diff	diff	diff	diff	diff	0	0
cg19424993	1	0	NC_023664.1	53692570	53692619	98	50	1	0	8.00E-16	86	0	chr23	+	53692619	49	1	0	0	0	0	1		ANXA6		ANXA6	;ANXA6	ANXA6	diff	match	diff	match	match	0	0
cg19425065	1	0	NC_023650.1	55871481	55871432	98	50	1	0	8.00E-16	86	0	chr9	-	55871481	49	1	0	0	0	0	1	ZNF503	LOC103215957	ZNF503	LOC103215957	ZNF503;LOC103215957	C10orf11	diff	diff	diff	diff	diff	0	0
cg19425083	1	0	NC_023642.1	34848771	34848722	94	50	3	0	4.00E-13	77	0	chr1	-	34848771	47	3	0	0	0	0	3	ARL14EP	ARL14EP	ARL14EP	ARL14EP	ARL14EP	C11orf46	diff	diff	diff	diff	diff	0	0
cg19425100	1	0	NC_023642.1	103228781	103228736	97.83	46	1	0	1.00E-13	78.8	0	chr1	-	103228736	45	1	0	0	0	0	1	FDXACB1	C1H11orf1	FDXACB1	C1H11orf1	FDXACB1;C1H11orf1	FDXACB1;C11orf1	match	diff	match	diff	match	0	0
cg19425237	1	0	NW_006735561.1	662796	662845	98	50	1	0	8.00E-16	86	0	chr20;scaffold129	+	662796	49	1	0	0	0	0	1		LOC103247181		LOC103247181	;LOC103247181	PLEKHO1	diff	diff	diff	diff	diff	0	0
cg19425242	1	0	NC_023671.1	15266463	15266512	96	50	2	0	9.00E-15	82.4	0	chrX	+	15266512	48	2	0	0	0	0	2	RBBP7	LOC103231659	RBBP7	LOC103231659	RBBP7;LOC103231659	CXorf15	diff	diff	diff	diff	diff	0	0
cg19425269	1	0	NC_023671.1	11745508	11745459	98	50	1	0	8.00E-16	86	0	chrX	-	11745459	49	1	0	0	0	0	1	ATXN3L	LOC103231609	ATXN3L	LOC103231609	ATXN3L;LOC103231609		diff	diff	diff	diff	diff	0	0
cg19425295	1	0	NC_023642.1	1788738	1788689	100	50	0	0	2.00E-17	91.5	0	chr1	-	1788689	50	0	0	0	0	0	0		MRPL23		MRPL23	;MRPL23		NaN	diff	NaN	diff	diff	0	0
cg19425332	1	0	NC_023650.1	109936026	109936075	100	50	0	0	2.00E-17	91.5	0	chr9	+	109936075	50	0	0	0	0	0	0	VAX1	VAX1	VAX1	VAX1	VAX1	VAX1	match	match	match	match	match	0	0
cg19425431	1	0	NC_023652.1	115993847	115993798	98	50	1	0	8.00E-16	86	0	chr11	-	115993847	49	1	0	0	0	0	1	CABP1	LOC103239260	CABP1	LOC103239260	CABP1;LOC103239260	CABP1	match	diff	match	diff	match	0	0
cg19425477	1	0	NC_023667.1	5688856	5688905	100	50	0	0	2.00E-17	91.5	0	chr26	+	5688856	50	0	0	0	0	0	0	LINGO1	LOC103245272	LINGO1	LOC103245272	LINGO1;LOC103245272	LINGO1	match	diff	match	diff	match	0	0
cg19425528	1	0	NC_023657.1	4476224	4476175	92	50	4	0	5.00E-12	73.4	0	chr16	-	4476175	46	4	0	0	1	1	3	INCA1	INCA1	INCA1	INCA1	INCA1	INCA1;KIF1C	match	match	match	match	match	0	0
cg19425603	1	0	NC_023668.1	19507818	19507769	100	50	0	0	2.00E-17	91.5	0	chr27	-	19507818	50	0	0	0	0	0	0	PCDH7	PCDH7	PCDH7	PCDH7	PCDH7	PCDH7	match	match	match	match	match	0	0
cg19426050	1	0	NC_023662.1	90161290	90161241	96	50	2	0	9.00E-15	82.4	0	chr21	-	90161241	48	2	0	0	0	0	2	WNT16	WNT16	WNT16	WNT16	WNT16		diff	diff	diff	diff	diff	0	0
cg19426102	1	0	NC_023653.1	8807258	8807209	98	50	1	0	8.00E-16	86	0	chr12	-	8807258	49	1	0	0	0	0	1	Metazoa_SRP	LOC103239770	Metazoa_SRP	LOC103239770	Metazoa_SRP;LOC103239770	LINC01503	diff	diff	diff	diff	diff	0	0
cg19426126	1	0	NC_023666.1	62173462	62173511	100	50	0	0	2.00E-17	91.5	0	chr25	+	62173511	50	0	0	0	0	0	0	TADA1	TADA1	TADA1	TADA1	TADA1	TADA1	match	match	match	match	match	0	0
cg19426277	1	0	NC_023669.1	20523718	20523669	94	50	3	0	4.00E-13	77	0	chr28	-	20523669	47	3	0	0	0	0	3	GPR146	LOC103246890	GPR146	LOC103246890	GPR146;LOC103246890	C7orf50;GPR146	match	diff	match	diff	match	0	0
cg19426388	1	0	NC_023647.1	38846705	38846752	95.83	48	2	0	1.00E-13	78.8	0	chr6	+	38846752	46	2	0	0	0	0	2		CD3EAP		CD3EAP	;CD3EAP	PPP1R13L	diff	diff	diff	diff	diff	0	0
cg19426454	1	0	NC_023661.1	106210820	106210771	94	50	3	0	4.00E-13	77	0	chr20	-	106210771	47	3	0	0	0	0	3		RPS6KA1		RPS6KA1	;RPS6KA1	RPS6KA1	diff	match	diff	match	match	0	0
cg19426459	1	0	NC_023652.1	127450849	127450898	96	50	2	0	9.00E-15	82.4	0	chr11	+	127450849	48	2	0	0	0	0	2	EP400NL	LOC103239433	EP400NL	LOC103239433	EP400NL;LOC103239433	EP400	diff	diff	diff	diff	diff	0	0
cg19426609	1	0	NC_023650.1	97119291	97119340	96	50	2	0	9.00E-15	82.4	0	chr9	+	97119291	48	2	0	0	0	0	2	COL17A1	COL17A1	COL17A1	COL17A1	COL17A1	COL17A1	match	match	match	match	match	0	0
cg19426625	1	0	NC_023655.1	98276101	98276053	91.84	49	4	0	2.00E-11	71.6	0	chr14	-	98276053	45	4	0	0	1	1	3	ITGB1BP1	LOC103220850	ITGB1BP1	LOC103220850	ITGB1BP1;LOC103220850	ASAP2	diff	diff	diff	diff	diff	0	0
cg19426678	1	0	NC_023652.1	112410906	112410857	94	50	3	0	4.00E-13	77	0	chr11	-	112410857	47	3	0	0	0	0	3	TESC	TESC	TESC	TESC	TESC	TESC	match	match	match	match	match	0	0
cg19426827	1	0	NC_023665.1	82662786	82662835	94	50	3	0	4.00E-13	77	0	chr24	+	82662835	47	3	0	0	0	0	3	ADSSL1	ADSSL1	ADSSL1	ADSSL1	ADSSL1	ADSSL1	match	match	match	match	match	0	0
cg19426944	1	0	NC_023652.1	44226643	44226594	100	50	0	0	2.00E-17	91.5	0	chr11	-	44226594	50	0	0	0	0	0	0	COL2A1	COL2A1	COL2A1	COL2A1	COL2A1	COL2A1	match	match	match	match	match	0	0
cg19427081	1	0	NC_023642.1	13917068	13917019	100	50	0	0	2.00E-17	91.5	0	chr1	-	13917019	50	0	0	0	0	0	0	STX3	STX3	STX3	STX3	STX3	STX3	match	match	match	match	match	0	0
cg19427188	1	0	NC_023651.1	95925952	95925904	94	50	2	1	5.00E-12	73.4	0	chr10	-	95925904	46	3	0	0	0	0	3	ACADL	ACADL	ACADL	ACADL	ACADL	ACADL	match	match	match	match	match	0	0
cg19427276	1	0	NC_023670.1	17335084	17335040	97.78	45	1	0	4.00E-13	77	0	chr29	-	17335084	44	1	0	0	0	0	1		IGF1R		IGF1R	;IGF1R	IGF1R	diff	match	diff	match	match	0	0
cg19427345	1	0	NC_023668.1	48106157	48106206	92	50	4	0	5.00E-12	73.4	0	chr27	+	48106157	46	4	0	0	0	0	4	MYL5	MYL5	MYL5	MYL5	MYL5	MFSD7	diff	diff	diff	diff	diff	0	0
cg19427399	1	0	NC_023643.1	18260719	18260670	94	50	3	0	4.00E-13	77	0	chr2	-	18260719	47	3	0	0	0	0	3	U6	WFDC8	U6	WFDC8	U6;WFDC8	WFDC8	diff	match	diff	match	match	0	0
cg19427468	1	0	NC_023652.1	123777838	123777789	100	50	0	0	2.00E-17	91.5	0	chr11	-	123777789	50	0	0	0	0	0	0		TMEM132C		TMEM132C	;TMEM132C	TMEM132C	diff	match	diff	match	match	0	0
cg19427589	1	0	NC_023657.1	60965574	60965525	94	50	3	0	4.00E-13	77	0	chr16	-	60965574	47	3	0	0	0	0	3	ARHGAP27	LOC103243287	ARHGAP27	LOC103243287	ARHGAP27;LOC103243287	PLEKHM1	diff	diff	diff	diff	diff	0	0
cg19427600	1	0	NC_023652.1	89688665	89688616	96	50	2	0	9.00E-15	82.4	0	chr11	-	89688616	48	2	0	0	0	0	2	Metazoa_SRP	PLXNC1	Metazoa_SRP	PLXNC1	Metazoa_SRP;PLXNC1	PLXNC1	diff	match	diff	match	match	0	0
cg19427642	1	0	NC_023650.1	54405756	54405707	98	50	1	0	8.00E-16	86	0	chr9	-	54405756	49	1	0	0	0	0	1	SNORA31	LOC103215955	SNORA31	LOC103215955	SNORA31;LOC103215955	KCNMA1	diff	diff	diff	diff	diff	0	0
cg19427686	1	0	NC_023665.1	73369502	73369551	94	50	3	0	4.00E-13	77	0	chr24	+	73369551	47	3	0	0	0	0	3	SYNE3	SYNE3	SYNE3	SYNE3	SYNE3		diff	diff	diff	diff	diff	0	0
cg19427695	1	0	NC_023650.1	123567158	123567207	98	50	1	0	8.00E-16	86	0	chr9	+	123567207	49	1	0	0	0	0	1		LOC103216718		LOC103216718	;LOC103216718		NaN	diff	NaN	diff	diff	0	0
cg19427701	1	0	NC_023653.1	888636	888587	100	50	0	0	2.00E-17	91.5	0	chr12	-	888587	50	0	0	0	0	0	0	NRARP	NRARP	NRARP	NRARP	NRARP	NRARP	match	match	match	match	match	0	0
cg19427746	1	0	NC_023657.1	4467524	4467573	98	50	1	0	8.00E-16	86	0	chr16	+	4467573	49	1	0	0	0	0	1	CAMTA2	CAMTA2	CAMTA2	CAMTA2	CAMTA2	CAMTA2	match	match	match	match	match	0	0
cg19427872	1	0	NC_023652.1	104258737	104258688	98	50	1	0	8.00E-16	86	0	chr11	-	104258688	49	1	0	0	0	0	1	5S_rRNA	USP30	5S_rRNA	USP30	5S_rRNA;USP30	USP30	diff	match	diff	match	match	0	0
cg19427948	1	0	NC_023646.1	4559264	4559312	93.88	49	3	0	1.00E-12	75.2	0	chr5	+	4559312	46	3	0	0	0	0	3		UBN1		UBN1	;UBN1	PPL	diff	diff	diff	diff	diff	0	0
cg19428235	1	0	NC_023662.1	68771496	68771447	94	50	3	0	4.00E-13	77	0	chr21	-	68771447	47	3	0	0	0	0	3	GNAI1	GNAI1	GNAI1	GNAI1	GNAI1	GNAI1	match	match	match	match	match	0	0
cg19428249	1	0	NC_023654.1	90846510	90846559	98	50	1	0	8.00E-16	86	0	chr13	+	90846559	49	1	0	0	0	0	1	QKI	LOC103240842	QKI	LOC103240842	QKI;LOC103240842	PACRG	diff	diff	diff	diff	diff	0	0
cg19428336	1	0	NC_023648.1	132613707	132613755	93.88	49	3	0	1.00E-12	75.2	0	chr7	+	132613755	46	3	0	0	0	0	3	FAT1	FAT1	FAT1	FAT1	FAT1	FAT1	match	match	match	match	match	0	0
cg19428339	1	0	NC_023658.1	64640575	64640528	100	48	0	0	2.00E-16	87.8	0	chr17	-	64640575	48	0	0	0	0	0	0	DSP	DSP	DSP	DSP	DSP	DSP	match	match	match	match	match	0	0
cg19428602	1	0	NC_023669.1	13867507	13867458	94	50	3	0	4.00E-13	77	0	chr28	-	13867507	47	3	0	0	0	0	3	ARPC1A	LOC103246791	ARPC1A	LOC103246791	ARPC1A;LOC103246791	MYH16	diff	diff	diff	diff	diff	0	0
cg19428722	1	0	NC_023650.1	92342792	92342743	96	50	2	0	9.00E-15	82.4	0	chr9	-	92342792	48	2	0	0	0	0	2		HPSE2		HPSE2	;HPSE2	HPSE2	diff	match	diff	match	match	0	0
cg19428799	1	0	NC_023668.1	7753389	7753340	98	50	1	0	8.00E-16	86	0	chr27	-	7753389	49	1	0	0	0	0	1	ATP8A1	ATP8A1	ATP8A1	ATP8A1	ATP8A1	ATP8A1	match	match	match	match	match	0	0
cg19428841	1	0	NC_023646.1	11260984	11260936	100	49	0	0	6.00E-17	89.7	0	chr5	-	11260984	49	0	0	0	0	0	0	ZC3H7A	ZC3H7A	ZC3H7A	ZC3H7A	ZC3H7A	ZC3H7A	match	match	match	match	match	0	0
cg19428939	1	0	NC_023669.1	18988265	18988216	94	50	3	0	4.00E-13	77	0	chr28	-	18988265	47	3	0	0	0	0	3	IQCE	BRAT1	IQCE	BRAT1	IQCE;BRAT1	IQCE	match	diff	match	diff	match	0	0
cg19428976	1	0	NC_023643.1	10437024	10436975	96	50	2	0	9.00E-15	82.4	0	chr2	-	10436975	48	2	0	0	0	0	2	ZNF217	LOC103244086	ZNF217	LOC103244086	ZNF217;LOC103244086	TPTEP1	diff	diff	diff	diff	diff	0	0
cg19429051	1	0	NC_023645.1	87477523	87477572	98	50	1	0	8.00E-16	86	0	chr4	+	87477572	49	1	0	0	0	0	1	NR2F1	NR2F1	NR2F1	NR2F1	NR2F1		diff	diff	diff	diff	diff	0	0
cg19429179	1	0	NC_023669.1	18682721	18682770	94	50	3	0	4.00E-13	77	0	chr28	+	18682721	47	3	0	0	0	0	3	CARD11	CARD11	CARD11	CARD11	CARD11	CARD11	match	match	match	match	match	0	0
cg19429300	1	0	NC_023644.1	18901869	18901820	96	50	2	0	9.00E-15	82.4	0	chr3	-	18901869	48	2	0	0	0	0	2		LOC103214319		LOC103214319	;LOC103214319		NaN	diff	NaN	diff	diff	0	0
cg19429317	1	0	NC_023649.1	92878564	92878613	98	50	1	0	8.00E-16	86	0	chr8	+	92878613	49	1	0	0	0	0	1	SNORA72	RPL30	SNORA72	RPL30	SNORA72;RPL30	MATN2	diff	diff	diff	diff	diff	0	0
cg19429323	1	0	NC_023655.1	87367477	87367526	98	50	1	0	8.00E-16	86	0	chr14	+	87367526	49	1	0	0	0	0	1	PUM2	PUM2	PUM2	PUM2	PUM2		diff	diff	diff	diff	diff	0	0
cg19429405	1	0	NC_023650.1	59551259	59551308	92	50	4	0	5.00E-12	73.4	0	chr9	+	59551308	46	4	0	0	0	0	4	CDH23	C9H10orf105	CDH23	C9H10orf105	CDH23;C9H10orf105	C10orf105;CDH23	match	diff	match	diff	match	0	0
cg19429538	1	0	NC_023648.1	13124937	13124888	94	50	3	0	4.00E-13	77	0	chr7	-	13124937	47	3	0	0	0	0	3	Y_RNA	TMEM165	Y_RNA	TMEM165	Y_RNA;TMEM165	CLOCK	diff	diff	diff	diff	diff	1	0
cg19429827	1	0	NC_023647.1	41877843	41877794	96	50	2	0	9.00E-15	82.4	0	chr6	-	41877794	48	2	0	0	0	0	2	FAM83E	FAM83E	FAM83E	FAM83E	FAM83E	SPHK2	diff	diff	diff	diff	diff	0	0
cg19430303	1	0	NC_023665.1	67024716	67024667	92	50	3	1	6.00E-11	69.8	0	chr24	-	67024716	46	4	0	0	0	0	4		LOC103229515		LOC103229515	;LOC103229515	FOXN3	diff	diff	diff	diff	diff	0	0
cg19430414	1	0	NC_023651.1	124162537	124162488	96	50	2	0	9.00E-15	82.4	0	chr10	-	124162488	48	2	0	0	0	0	2	KLHL30	LOC103218174	KLHL30	LOC103218174	KLHL30;LOC103218174	KLHL30	match	diff	match	diff	match	0	0
cg19430430	1	0	NC_023647.1	9092040	9092089	94	50	3	0	4.00E-13	77	0	chr6	+	9092089	47	3	0	0	0	0	3	COL5A3	COL5A3	COL5A3	COL5A3	COL5A3	COL5A3	match	match	match	match	match	0	0
cg19430473	1	0	NC_023656.1	34003540	34003491	96	50	2	0	9.00E-15	82.4	0	chr15	-	34003491	48	2	0	0	0	0	2	TIPARP	LOC103242034	TIPARP	LOC103242034	TIPARP;LOC103242034		diff	diff	diff	diff	diff	0	0
cg19430537	1	0	NC_023657.1	45556024	45556071	95.83	48	2	0	1.00E-13	78.8	0	chr16	+	45556024	46	2	0	0	0	0	2	EXOC7	LOC103243010	EXOC7	LOC103243010	EXOC7;LOC103243010		diff	diff	diff	diff	diff	0	0
cg19430586	1	0	NC_023651.1	64350018	64349969	98	50	1	0	8.00E-16	86	0	chr10	-	64349969	49	1	0	0	0	0	1		LOC103217424		LOC103217424	;LOC103217424	TTN	diff	diff	diff	diff	diff	0	0
cg19430677	1	0	NC_023667.1	53228358	53228407	96	50	2	0	9.00E-15	82.4	0	chr26	+	53228358	48	2	0	0	0	0	2	PAOX	PAOX	PAOX	PAOX	PAOX	PAOX	match	match	match	match	match	0	0
cg19430780	1	0	NC_023647.1	32547759	32547710	92	50	4	0	5.00E-12	73.4	0	chr6	-	32547759	46	4	0	0	1	1	3	WDR87	LOC103234612	WDR87	LOC103234612	WDR87;LOC103234612	SIPA1L3;WDR87	match	diff	match	diff	match	0	0
cg19430783	1	0	NC_023665.1	1057579	1057628	94	50	3	0	4.00E-13	77	0	chr24	+	1057579	47	3	0	0	0	0	3	CPNE6	LOC103228698	CPNE6	LOC103228698	CPNE6;LOC103228698	CPNE6	match	diff	match	diff	match	0	0
cg19430878	1	0	NC_023664.1	55860746	55860795	98	50	1	0	8.00E-16	86	0	chr23	+	55860746	49	1	0	0	0	0	1	GRIA1	GRIA1	GRIA1	GRIA1	GRIA1		diff	diff	diff	diff	diff	0	0
cg19430967	1	0	NC_023656.1	57247258	57247307	92	50	4	0	5.00E-12	73.4	0	chr15	+	57247307	46	4	0	0	0	0	4	TMEM108	TMEM108	TMEM108	TMEM108	TMEM108	TMEM108	match	match	match	match	match	0	0
cg19431009	1	0	NC_023657.1	72339842	72339793	92	50	4	0	5.00E-12	73.4	0	chr16	-	72339793	46	4	0	0	0	0	4	ENDOV	LOC103243696	ENDOV	LOC103243696	ENDOV;LOC103243696	RNF213;LOC100294362	diff	diff	diff	diff	diff	0	0
cg19431140	1	0	NC_023661.1	2904333	2904284	92	50	4	0	5.00E-12	73.4	0	chr20	-	2904333	46	4	0	0	0	0	4	NECTIN4	LOC103223701	NECTIN4	LOC103223701	NECTIN4;LOC103223701	PVRL4	diff	diff	diff	diff	diff	0	0
cg19431244	1	0	NC_023656.1	49680598	49680647	94	50	3	0	4.00E-13	77	0	chr15	+	49680598	47	3	0	0	0	0	3	SPSB4	LOC103242050	SPSB4	LOC103242050	SPSB4;LOC103242050		diff	diff	diff	diff	diff	0	0
cg19431247	1	0	NC_023671.1	127844654	127844703	96	50	2	0	9.00E-15	82.4	0	chrX	+	127844654	48	2	0	0	0	0	2	ZFP92	ZFP92	ZFP92	ZFP92	ZFP92		diff	diff	diff	diff	diff	0	0
cg19431272	1	0	NC_023647.1	9539143	9539094	100	50	0	0	2.00E-17	91.5	0	chr6	-	9539094	50	0	0	0	0	0	0	S1PR5	S1PR5	S1PR5	S1PR5	S1PR5	S1PR5	match	match	match	match	match	0	0
cg19431274	1	0	NC_023645.1	67766684	67766733	100	50	0	0	2.00E-17	91.5	0	chr4	+	67766684	50	0	0	0	0	0	0		LOC103223027		LOC103223027	;LOC103223027		NaN	diff	NaN	diff	diff	0	0
cg19431282	1	0	NC_023652.1	49692311	49692360	100	50	0	0	2.00E-17	91.5	0	chr11	+	49692311	50	0	0	0	0	0	0	ATF7	LOC103238405	ATF7	LOC103238405	ATF7;LOC103238405	ATF7	match	diff	match	diff	match	0	0
cg19431448	1	0	NC_023667.1	4298988	4298939	94	50	3	0	4.00E-13	77	0	chr26	-	4298939	47	3	0	0	0	0	3	RASGRF1	RASGRF1	RASGRF1	RASGRF1	RASGRF1	RASGRF1	match	match	match	match	match	0	0
cg19431566	1	0	NC_023664.1	76253890	76253940	94.12	51	2	1	1.00E-12	75.2	0	chr23	+	76253890	48	3	0	0	0	0	3		LOC103245000		LOC103245000	;LOC103245000	HMP19	diff	diff	diff	diff	diff	0	0
cg19431670	1	0	NC_023652.1	47297564	47297613	98	50	1	0	8.00E-16	86	0	chr11	+	47297613	49	1	0	0	0	0	1	CSRNP2	LOC103238314	CSRNP2	LOC103238314	CSRNP2;LOC103238314		diff	diff	diff	diff	diff	0	0
cg19431963	1	0	NC_023645.1	85301178	85301227	98	50	1	0	8.00E-16	86	0	chr4	+	85301178	49	1	0	0	0	0	1	ARRDC3	ARRDC3	ARRDC3	ARRDC3	ARRDC3	ARRDC3;LOC100129716	match	match	match	match	match	0	0
cg19432033	1	0	NC_023657.1	6994196	6994147	100	50	0	0	2.00E-17	91.5	0	chr16	-	6994196	50	0	0	0	0	0	0	FXR2	FXR2	FXR2	FXR2	FXR2	FXR2;SHBG	match	match	match	match	match	0	0
cg19432198	1	0	NC_023651.1	63674043	63673994	96	50	2	0	9.00E-15	82.4	0	chr10	-	63673994	48	2	0	0	0	0	2	U5	LOC103217409	U5	LOC103217409	U5;LOC103217409	RBM45	diff	diff	diff	diff	diff	0	0
cg19432243	1	0	NC_023664.1	46018769	46018818	100	50	0	0	2.00E-17	91.5	0	chr23	+	46018818	50	0	0	0	0	0	0	NR3C1	NR3C1	NR3C1	NR3C1	NR3C1	NR3C1	match	match	match	match	match	0	0
cg19432362	1	0	NC_023644.1	23909035	23909084	98	50	1	0	8.00E-16	86	0	chr3	+	23909035	49	1	0	0	0	0	1	SIAH3	SIAH3	SIAH3	SIAH3	SIAH3	SIAH3	match	match	match	match	match	0	0
cg19432393	1	0	NC_023659.1	31473033	31472984	96	50	2	0	9.00E-15	82.4	0	chr18	-	31472984	48	2	0	0	0	0	2	SNORD58	RPL17	SNORD58	RPL17	SNORD58;RPL17	RPL17;SNORD58A;SNORD58B	diff	match	diff	match	match	0	0
cg19432434	1	0	NC_023661.1	18891052	18891099	97.92	48	1	0	9.00E-15	82.4	0	chr20	+	18891099	47	1	0	0	0	0	1	SIKE1	SIKE1	SIKE1	SIKE1	SIKE1	SIKE1	match	match	match	match	match	0	0
cg19432468	1	0	NC_023657.1	48996650	48996601	96	50	2	0	9.00E-15	82.4	0	chr16	-	48996650	48	2	0	0	0	0	2	5S_rRNA	LOC103243125	5S_rRNA	LOC103243125	5S_rRNA;LOC103243125	SLC39A11	diff	diff	diff	diff	diff	0	0
cg19432478	1	0	NC_023647.1	8286291	8286242	92	50	4	0	5.00E-12	73.4	0	chr6	-	8286242	46	4	0	0	1	1	3	OR1M1	MUC16	OR1M1	MUC16	OR1M1;MUC16		diff	diff	diff	diff	diff	0	0
cg19432505	1	0	NC_023648.1	122344210	122344161	94	50	3	0	4.00E-13	77	0	chr7	-	122344161	47	3	0	0	0	0	3	ASB5	LOC103236560	ASB5	LOC103236560	ASB5;LOC103236560	ASB5	match	diff	match	diff	match	0	0
cg19432600	1	0	NC_023652.1	31107784	31107833	98	50	1	0	8.00E-16	86	0	chr11	+	31107833	49	1	0	0	0	0	1	ETFBKMT	METTL20	ETFBKMT	METTL20	ETFBKMT;METTL20		diff	diff	diff	diff	diff	0	0
cg19432802	1	0	NC_023642.1	104654626	104654578	97.96	49	1	0	3.00E-15	84.2	0	chr1	-	104654626	48	1	0	0	0	0	1	TTC12	LOC103248484	TTC12	LOC103248484	TTC12;LOC103248484		diff	diff	diff	diff	diff	0	0
cg19432886	1	0	NC_023664.1	28064874	28064923	100	50	0	0	2.00E-17	91.5	0	chr23	+	28064923	50	0	0	0	0	0	0		LOC103244441		LOC103244441	;LOC103244441		NaN	diff	NaN	diff	diff	0	0
cg19432894	1	0	NC_023653.1	47235500	47235549	96	50	2	0	9.00E-15	82.4	0	chr12	+	47235549	48	2	0	0	0	0	2		DNAJA1		DNAJA1	;DNAJA1	DNAJA1	diff	match	diff	match	match	0	0
cg19432993	1	0	NC_023662.1	31265311	31265262	100	50	0	0	2.00E-17	91.5	0	chr21	-	31265311	50	0	0	0	0	0	0	HOXA2	HOXA2	HOXA2	HOXA2	HOXA2	HOXA2	match	match	match	match	match	0	0
cg19433021	1	0	NC_023652.1	99342122	99342073	96	50	2	0	9.00E-15	82.4	0	chr11	-	99342122	48	2	0	0	0	0	2	NFYB	NFYB	NFYB	NFYB	NFYB	NFYB	match	match	match	match	match	0	0
cg19433037	1	0	NC_023666.1	31255435	31255386	98	50	1	0	8.00E-16	86	0	chr25	-	31255386	49	1	0	0	0	0	1	NEK7	NEK7	NEK7	NEK7	NEK7	NEK7	match	match	match	match	match	0	0
cg19433091	1	0	NC_023667.1	39851012	39851061	100	50	0	0	2.00E-17	91.5	0	chr26	+	39851012	50	0	0	0	0	0	0		UBR1		UBR1	;UBR1	TMEM62	diff	diff	diff	diff	diff	0	0
cg19433118	1	0	NC_023643.1	18490171	18490122	94	50	3	0	4.00E-13	77	0	chr2	-	18490122	47	3	0	0	0	1	2	SDC4	SDC4	SDC4	SDC4	SDC4	SDC4	match	match	match	match	match	0	0
cg19433267	1	0	NC_023663.1	4028831	4028784	92	50	2	1	6.00E-11	69.8	0	chr22	-	4028831	44	4	0	1	1	1	3	SEC22C	SEC22C	SEC22C	SEC22C	SEC22C	SEC22C	match	match	match	match	match	0	0
cg19433341	1	0	NC_023649.1	20113725	20113774	98	50	1	0	8.00E-16	86	0	chr8	+	20113725	49	1	0	0	0	0	1	FGF17	FGF17	FGF17	FGF17	FGF17	FGF17	match	match	match	match	match	0	0
cg19433435	1	0	NC_023642.1	116669037	116668988	94	50	3	0	4.00E-13	77	0	chr1	-	116668988	47	3	0	0	0	0	3	FEZ1	FEZ1	FEZ1	FEZ1	FEZ1	FEZ1	match	match	match	match	match	0	0
cg19433697	1	0	NC_023667.1	23506937	23506890	100	48	0	0	2.00E-16	87.8	0	chr26	-	23506890	48	0	0	0	0	0	0	FOXB1	FOXB1	FOXB1	FOXB1	FOXB1		diff	diff	diff	diff	diff	0	0
cg19433767	1	0	NC_023647.1	3695571	3695620	92	50	4	0	5.00E-12	73.4	0	chr6	+	3695571	46	4	0	0	0	0	4	NMRK2	NMRK2	NMRK2	NMRK2	NMRK2	NMRK2;MIR1268A	match	match	match	match	match	0	0
cg19433769	1	0	NC_023668.1	46340097	46340048	96	50	2	0	9.00E-15	82.4	0	chr27	-	46340048	48	2	0	0	0	0	2	ZFYVE28	ZFYVE28	ZFYVE28	ZFYVE28	ZFYVE28	ZFYVE28	match	match	match	match	match	0	0
cg19433807	1	0	NC_023667.1	42241222	42241173	96	50	2	0	9.00E-15	82.4	0	chr26	-	42241173	48	2	0	0	0	0	2	GCHFR	GCHFR	GCHFR	GCHFR	GCHFR	GCHFR	match	match	match	match	match	0	0
cg19433891	1	0	NC_023643.1	632621	632669	98	50	0	1	9.00E-15	82.4	0	chr2	+	632669	48	1	0	0	0	0	1	HELZ2	HELZ2	HELZ2	HELZ2	HELZ2	PRIC285	diff	diff	diff	diff	diff	0	0
cg19433955	1	0	NC_023660.1	20759269	20759318	94	50	3	0	4.00E-13	77	0	chr19	+	20759318	47	3	0	0	0	0	3	PICK1	PICK1	PICK1	PICK1	PICK1	PICK1	match	match	match	match	match	0	0
cg19434066	1	0	NC_023652.1	116727937	116727888	98	50	1	0	8.00E-16	86	0	chr11	-	116727888	49	1	0	0	0	0	1	ANAPC5	ANAPC5	ANAPC5	ANAPC5	ANAPC5	ANAPC5	match	match	match	match	match	0	0
cg19434107	1	0	NC_023651.1	10961470	10961519	92	50	4	0	5.00E-12	73.4	0	chr10	+	10961470	46	4	0	0	0	0	4		DBI		DBI	;DBI	C2orf76;DBI	diff	match	diff	match	match	0	0
cg19434143	1	0	NC_023642.1	58194940	58194989	94	50	3	0	4.00E-13	77	0	chr1	+	58194989	47	3	0	0	1	1	2	DCHS1	TPP1	DCHS1	TPP1	DCHS1;TPP1	DCHS1	match	diff	match	diff	match	0	0
cg19434183	1	0	NC_023664.1	62873818	62873769	100	50	0	0	2.00E-17	91.5	0	chr23	-	62873818	50	0	0	0	0	0	0		LOC103244910		LOC103244910	;LOC103244910		NaN	diff	NaN	diff	diff	0	0
cg19434221	1	0	NW_006735294.1	2091	2044	91.67	48	4	0	6.00E-11	69.8	0	chr2;scaffold306	-	2091	44	4	0	0	0	0	4		LOC103247034		LOC103247034	;LOC103247034	ABHD12	diff	diff	diff	diff	diff	0	0
cg19434247	1	0	NC_023646.1	1895592	1895543	100	50	0	0	2.00E-17	91.5	0	chr5	-	1895592	50	0	0	0	0	0	0	SYNGR3	SYNGR3	SYNGR3	SYNGR3	SYNGR3	ZNF598	diff	diff	diff	diff	diff	0	0
cg19434410	1	0	NC_023649.1	138749405	138749454	92	50	4	0	5.00E-12	73.4	0	chr8	+	138749405	46	4	0	0	0	0	4	C8orf82	C8H8orf82	C8orf82	C8H8orf82	C8orf82;C8H8orf82	KIAA1688	diff	diff	diff	diff	diff	0	0
cg19434470	1	0	NC_023657.1	6373581	6373532	98	50	1	0	8.00E-16	86	0	chr16	-	6373581	49	1	0	0	0	0	1		C16H17orf49		C16H17orf49	;C16H17orf49	RNASEK;RNASEK-C17orf49;C17orf49	diff	diff	diff	diff	diff	0	0
cg19434684	1	0	NC_023646.1	22415595	22415644	98	50	1	0	8.00E-16	86	0	chr5	+	22415595	49	1	0	0	0	0	1	TNRC6A	LOC103229952	TNRC6A	LOC103229952	TNRC6A;LOC103229952		diff	diff	diff	diff	diff	0	0
cg19434710	1	0	NC_023661.1	11973714	11973665	96	50	2	0	9.00E-15	82.4	0	chr20	-	11973665	48	2	0	0	0	0	2	RIIAD1	CELF3	RIIAD1	CELF3	RIIAD1;CELF3	CELF3	diff	match	diff	match	match	0	0
cg19434712	1	0	NC_023651.1	123313028	123312979	92	50	4	0	5.00E-12	73.4	0	chr10	-	123312979	46	4	0	0	0	0	4		LOC103218150		LOC103218150	;LOC103218150		NaN	diff	NaN	diff	diff	0	0
cg19434718	1	0	NC_023661.1	107727397	107727446	92	50	4	0	5.00E-12	73.4	0	chr20	+	107727446	46	4	0	1	1	1	3	RUNX3	RUNX3	RUNX3	RUNX3	RUNX3		diff	diff	diff	diff	diff	1	0
cg19434783	1	0	NC_023661.1	77745339	77745388	98	50	1	0	8.00E-16	86	0	chr20	+	77745388	49	1	0	0	0	0	1		USP24		USP24	;USP24	LOC100507634;USP24	diff	match	diff	match	match	0	0
cg19435033	1	0	NC_023657.1	18309226	18309177	94	50	3	0	4.00E-13	77	0	chr16	-	18309177	47	3	0	0	0	0	3	ALDH3A1	ALDH3A1	ALDH3A1	ALDH3A1	ALDH3A1	ALDH3A1	match	match	match	match	match	0	0
cg19435206	1	0	NC_023644.1	86586657	86586705	95.92	49	2	0	3.00E-14	80.6	0	chr3	+	86586657	47	2	0	0	0	0	2	LIG4	LIG4	LIG4	LIG4	LIG4	LIG4;ABHD13	match	match	match	match	match	0	0
cg19435264	1	0	NC_023664.1	52800019	52799971	94	50	2	1	5.00E-12	73.4	0	chr23	-	52800019	46	3	0	0	0	0	3	SLC6A7	SLC6A7	SLC6A7	SLC6A7	SLC6A7	SLC6A7	match	match	match	match	match	0	0
cg19435284	1	0	NC_023668.1	36655439	36655488	98	50	1	0	8.00E-16	86	0	chr27	+	36655439	49	1	0	0	0	0	1	NKX3-2	NKX3-2	NKX3-2	NKX3-2	NKX3-2		diff	diff	diff	diff	diff	0	0
cg19435453	1	0	NC_023662.1	36923766	36923815	92	50	4	0	5.00E-12	73.4	0	chr21	+	36923815	46	4	0	1	1	1	3	U1	SP4	U1	SP4	U1;SP4		diff	diff	diff	diff	diff	0	0
cg19435526	1	0	NC_023647.1	7351919	7351870	94	50	3	0	4.00E-13	77	0	chr6	-	7351870	47	3	0	0	0	0	3		LOC103233821		LOC103233821	;LOC103233821	LRRC8E	diff	diff	diff	diff	diff	0	0
cg19435621	1	0	NC_023662.1	54128202	54128153	94	50	3	0	4.00E-13	77	0	chr21	-	54128153	47	3	0	0	0	0	3	PPP1R9A	PPP1R9A	PPP1R9A	PPP1R9A	PPP1R9A	PPP1R9A	match	match	match	match	match	0	0
cg19435724	1	0	NC_023652.1	50104732	50104781	98	50	1	0	8.00E-16	86	0	chr11	+	50104781	49	1	0	0	0	0	1		HOXC9		HOXC9	;HOXC9		NaN	diff	NaN	diff	diff	0	0
cg19435774	1	0	NC_023642.1	80205270	80205320	94.12	51	2	1	1.00E-12	75.2	0	chr1	+	80205320	48	3	0	0	1	1	2	TYR	GRM5	TYR	GRM5	TYR;GRM5	GRM5	diff	match	diff	match	match	0	0
cg19435787	1	0	NC_023657.1	46210353	46210402	96	50	2	0	9.00E-15	82.4	0	chr16	+	46210353	48	2	0	0	0	0	2	TMEM94	KIAA0195	TMEM94	KIAA0195	TMEM94;KIAA0195	KIAA0195	diff	match	diff	match	match	0	0
cg19435810	1	0	NC_023656.1	57560169	57560120	100	50	0	0	2.00E-17	91.5	0	chr15	-	57560120	50	0	0	0	0	0	0	NPHP3	NPHP3	NPHP3	NPHP3	NPHP3	NPHP3;NPHP3-ACAD11	match	match	match	match	match	0	0
cg19435835	1	0	NC_023655.1	89838224	89838272	96	50	1	1	1.00E-13	78.8	0	chr14	+	89838272	47	2	0	0	0	0	2	MSGN1	MSGN1	MSGN1	MSGN1	MSGN1		diff	diff	diff	diff	diff	0	0
cg19436244	1	0	NC_023642.1	58369749	58369700	96	50	2	0	9.00E-15	82.4	0	chr1	-	58369749	48	2	0	0	0	0	2	TRIM3	HPX	TRIM3	HPX	TRIM3;HPX	TRIM3	match	diff	match	diff	match	0	0
cg19436320	1	0	NC_023661.1	130100348	130100397	96	50	2	0	9.00E-15	82.4	0	chr20	+	130100348	48	2	0	0	0	0	2	MXRA8	LOC103225803	MXRA8	LOC103225803	MXRA8;LOC103225803	MXRA8	match	diff	match	diff	match	0	0
cg19436376	1	0	NC_023652.1	114196571	114196522	94	50	3	0	4.00E-13	77	0	chr11	-	114196522	47	3	0	0	0	0	3	5S_rRNA	LOC103239230	5S_rRNA	LOC103239230	5S_rRNA;LOC103239230		diff	diff	diff	diff	diff	0	0
cg19436429	1	0	NC_023656.1	10192117	10192070	93.75	48	3	0	5.00E-12	73.4	0	chr15	-	10192117	45	3	0	0	0	0	3	KCNMB3	LOC103221214	KCNMB3	LOC103221214	KCNMB3;LOC103221214	KCNMB3	match	diff	match	diff	match	0	0
cg19436502	1	0	NC_023656.1	48403250	48403201	98	50	1	0	8.00E-16	86	0	chr15	-	48403201	49	1	0	0	0	0	1	GK5	GK5	GK5	GK5	GK5	GK5	match	match	match	match	match	0	0
cg19436514	1	0	NC_023655.1	80161540	80161493	92	50	2	1	6.00E-11	69.8	0	chr14	-	80161540	44	4	0	0	0	0	4	U6	LOC103220591	U6	LOC103220591	U6;LOC103220591	IFT172	diff	diff	diff	diff	diff	0	0
cg19436797	1	0	NC_023655.1	99176533	99176582	94	50	3	0	4.00E-13	77	0	chr14	+	99176582	47	3	0	0	0	0	3	ID2	LOC103220860	ID2	LOC103220860	ID2;LOC103220860		diff	diff	diff	diff	diff	0	0
cg19436922	1	0	NC_023647.1	50063821	50063774	95.83	48	2	0	1.00E-13	78.8	0	chr6	-	50063821	46	2	0	0	0	0	2	ZNF154	ZNF154	ZNF154	ZNF154	ZNF154	ZNF154	match	match	match	match	match	0	0
cg19437001	1	0	NC_023662.1	112788983	112789032	96	50	2	0	9.00E-15	82.4	0	chr21	+	112789032	48	2	0	0	0	0	2	OR2A25	LOC103227151	OR2A25	LOC103227151	OR2A25;LOC103227151	OR2A5	diff	diff	diff	diff	diff	0	0
cg19437060	1	0	NC_023652.1	105235457	105235408	98	50	1	0	8.00E-16	86	0	chr11	-	105235408	49	1	0	0	0	0	1	GIT2	GIT2	GIT2	GIT2	GIT2	GIT2	match	match	match	match	match	0	0
cg19437126	1	0	NC_023652.1	86730472	86730521	94	50	3	0	4.00E-13	77	0	chr11	+	86730472	47	3	0	0	0	0	3	DCN	DCN	DCN	DCN	DCN		diff	diff	diff	diff	diff	0	0
cg19437136	1	0	NC_023660.1	24158969	24159018	98	50	1	0	8.00E-16	86	0	chr19	+	24158969	49	1	0	0	0	0	1	DESI1	DESI1	DESI1	DESI1	DESI1	XRCC6;DESI1	match	match	match	match	match	0	0
cg19437142	1	0	NC_023660.1	33038866	33038915	96	50	2	0	9.00E-15	82.4	0	chr19	+	33038915	48	2	0	0	0	0	2	SYCE3	SYCE3	SYCE3	SYCE3	SYCE3	C22orf41	diff	diff	diff	diff	diff	0	0
cg19437284	1	0	NC_023659.1	59839956	59840005	98	50	1	0	8.00E-16	86	0	chr18	+	59839956	49	1	0	0	0	0	1	COLEC12	COLEC12	COLEC12	COLEC12	COLEC12	COLEC12	match	match	match	match	match	0	0
cg19437285	1	0	NC_023664.1	51893130	51893179	98	50	1	0	8.00E-16	86	0	chr23	+	51893179	49	1	0	0	0	0	1	AFAP1L1	AFAP1L1	AFAP1L1	AFAP1L1	AFAP1L1	AFAP1L1	match	match	match	match	match	0	0
cg19437325	1	0	NW_006735837.1	80980	81029	92	50	4	0	5.00E-12	73.4	0	scaffold205	+	80980	46	4	0	1	1	1	3		LOC103247531		LOC103247531	;LOC103247531	CELSR1	diff	diff	diff	diff	diff	0	0
cg19437341	1	0	NC_023647.1	39219297	39219248	100	50	0	0	2.00E-17	91.5	0	chr6	-	39219297	50	0	0	0	0	0	0	SIX5	SIX5	SIX5	SIX5	SIX5	SIX5	match	match	match	match	match	0	0
cg19437699	1	0	NC_023644.1	896973	897022	98	50	1	0	8.00E-16	86	0	chr3	+	897022	49	1	0	0	0	0	1	GJA3	LOC103248971	GJA3	LOC103248971	GJA3;LOC103248971	ZMYM2	diff	diff	diff	diff	diff	0	0
cg19437793	1	0	NC_023646.1	32615886	32615935	96	50	2	0	9.00E-15	82.4	0	chr5	+	32615935	48	2	0	0	0	0	2	MYLK3	MYLK3	MYLK3	MYLK3	MYLK3		diff	diff	diff	diff	diff	0	0
cg19438100	1	0	NC_023662.1	50241939	50241988	96	50	2	0	9.00E-15	82.4	0	chr21	+	50241939	48	2	0	0	0	0	2	GLCCI1	GLCCI1	GLCCI1	GLCCI1	GLCCI1	GLCCI1	match	match	match	match	match	0	0
cg19438367	1	0	NC_023663.1	9778702	9778654	95.92	49	2	0	3.00E-14	80.6	0	chr22	-	9778654	47	2	0	0	0	0	2	Metazoa_SRP	FBXW12	Metazoa_SRP	FBXW12	Metazoa_SRP;FBXW12	FBXW12	diff	match	diff	match	match	0	0
cg19438469	1	0	NC_023652.1	51768246	51768197	98	50	1	0	8.00E-16	86	0	chr11	-	51768197	49	1	0	0	0	0	1	SARNP	SARNP	SARNP	SARNP	SARNP	ORMDL2;SARNP	match	match	match	match	match	0	0
cg19438494	1	0	NC_023651.1	124221313	124221264	96	50	2	0	9.00E-15	82.4	0	chr10	-	124221313	48	2	0	0	0	0	2	ILKAP	ILKAP	ILKAP	ILKAP	ILKAP	ILKAP	match	match	match	match	match	0	0
cg19438565	1	0	NC_023649.1	136860881	136860832	96	50	2	0	9.00E-15	82.4	0	chr8	-	136860832	48	2	0	0	0	0	2	ARC	ARC	ARC	ARC	ARC	ARC	match	match	match	match	match	0	0
cg19438790	1	0	NC_023645.1	72854147	72854101	95.74	47	2	0	4.00E-13	77	0	chr4	-	72854147	45	2	0	0	0	0	2	LHFPL2	LHFPL2	LHFPL2	LHFPL2	LHFPL2	LHFPL2	match	match	match	match	match	0	0
cg19438860	1	0	NC_023645.1	10908430	10908381	94	50	3	0	4.00E-13	77	0	chr4	-	10908430	47	3	0	0	0	0	3		LOC103215011		LOC103215011	;LOC103215011	CTNND2	diff	diff	diff	diff	diff	0	0
cg19438887	1	0	NC_023670.1	8286862	8286813	96	50	2	0	9.00E-15	82.4	0	chr29	-	8286862	48	2	0	0	0	0	2	MESP1	MESP1	MESP1	MESP1	MESP1	MESP1	match	match	match	match	match	0	0
cg19438966	1	0	NC_023657.1	63932102	63932151	100	50	0	0	2.00E-17	91.5	0	chr16	+	63932102	50	0	0	0	0	0	0	STAT3	STAT3	STAT3	STAT3	STAT3	STAT3	match	match	match	match	match	0	0
cg19439022	1	0	NW_006735327.1	5316	5365	92	50	4	0	5.00E-12	73.4	0	chr2;scaffold1216	+	5316	46	4	0	0	0	0	4		LOC103247051		LOC103247051	;LOC103247051	RBM39	diff	diff	diff	diff	diff	0	0
cg19439043	1	0	NC_023657.1	66604977	66605026	96	50	2	0	9.00E-15	82.4	0	chr16	+	66604977	48	2	0	0	0	0	2	U6	LOC103243543	U6	LOC103243543	U6;LOC103243543		diff	diff	diff	diff	diff	0	0
cg19439063	1	0	NC_023643.1	15716894	15716844	96.08	51	1	1	3.00E-14	80.6	0	chr2	-	15716844	49	2	0	0	0	0	2		LOC103244657		LOC103244657	;LOC103244657		NaN	diff	NaN	diff	diff	0	0
cg19439331	1	0	NC_023650.1	62841856	62841905	98	50	1	0	8.00E-16	86	0	chr9	+	62841856	49	1	0	0	0	0	1	TET1	TET1	TET1	TET1	TET1	TET1	match	match	match	match	match	0	0
cg19439399	1	0	NC_023654.1	4686631	4686582	94	50	3	0	4.00E-13	77	0	chr13	-	4686582	47	3	0	0	0	0	3	ELOVL4	ELOVL4	ELOVL4	ELOVL4	ELOVL4	ELOVL4	match	match	match	match	match	0	0
cg19439438	1	0	NC_023656.1	34231318	34231269	94	50	3	0	4.00E-13	77	0	chr15	-	34231269	47	3	0	0	0	0	3		SSR3		SSR3	;SSR3	KCNAB1	diff	diff	diff	diff	diff	0	0
cg19439651	1	0	NC_023650.1	121100446	121100397	98	50	1	0	8.00E-16	86	0	chr9	-	121100446	49	1	0	0	0	0	1	MKI67	LOC103216703	MKI67	LOC103216703	MKI67;LOC103216703		diff	diff	diff	diff	diff	1	0
cg19439666	1	0	NC_023649.1	62924974	62925023	98	50	1	0	8.00E-16	86	0	chr8	+	62925023	49	1	0	0	0	0	1	COPS5	COPS5	COPS5	COPS5	COPS5	COPS5	match	match	match	match	match	0	0
cg19439706	1	0	NC_023649.1	67752098	67752049	96	50	2	0	9.00E-15	82.4	0	chr8	-	67752098	48	2	0	0	0	0	2	TRPA1	LOC103236955	TRPA1	LOC103236955	TRPA1;LOC103236955	TRPA1	match	diff	match	diff	match	0	0
cg19439737	1	0	NC_023646.1	39739651	39739602	96	50	2	0	9.00E-15	82.4	0	chr5	-	39739602	48	2	0	0	0	0	2	FTO	LOC103232993	FTO	LOC103232993	FTO;LOC103232993	FTO	match	diff	match	diff	match	0	0
cg19439768	1	0	NC_023662.1	118517484	118517534	92.16	51	3	1	2.00E-11	71.6	0	chr21	+	118517534	47	4	0	0	0	0	4	REPIN1	REPIN1	REPIN1	REPIN1	REPIN1	REPIN1	match	match	match	match	match	0	0
cg19439770	1	0	NC_023666.1	23398748	23398797	100	50	0	0	2.00E-17	91.5	0	chr25	+	23398797	50	0	0	0	0	0	0	SLC26A9	SLC26A9	SLC26A9	SLC26A9	SLC26A9		diff	diff	diff	diff	diff	0	0
cg19439810	1	0	NC_023661.1	86485492	86485444	96	50	1	1	1.00E-13	78.8	0	chr20	-	86485492	47	2	0	0	0	0	2	LRRC41	LRRC41	LRRC41	LRRC41	LRRC41	LRRC41;UQCRH	match	match	match	match	match	0	0
cg19439852	1	0	NC_023665.1	5648646	5648597	96	50	2	0	9.00E-15	82.4	0	chr24	-	5648597	48	2	0	0	0	0	2	FOXG1	FOXG1	FOXG1	FOXG1	FOXG1	FOXG1-AS1	diff	diff	diff	diff	diff	0	0
cg19440035	1	0	NC_023647.1	5955880	5955831	98	50	1	0	8.00E-16	86	0	chr6	-	5955831	49	1	0	0	0	0	1	ACER1	LOC103233765	ACER1	LOC103233765	ACER1;LOC103233765	ACER1	match	diff	match	diff	match	0	0
cg19440254	1	0	NC_023666.1	55034207	55034158	96	50	2	0	9.00E-15	82.4	0	chr25	-	55034207	48	2	0	0	0	0	2		LOC103230551		LOC103230551	;LOC103230551	RABGAP1L;LOC102724601	diff	diff	diff	diff	diff	0	0
cg19440264	1	0	NC_023657.1	6823843	6823795	95.92	49	2	0	3.00E-14	80.6	0	chr16	-	6823843	47	2	0	0	0	0	2	CHRNB1	CHRNB1	CHRNB1	CHRNB1	CHRNB1	CHRNB1	match	match	match	match	match	0	0
cg19440278	1	0	NC_023667.1	42256289	42256338	98	50	1	0	8.00E-16	86	0	chr26	+	42256338	49	1	0	0	0	0	1	RMDN3	RMDN3	RMDN3	RMDN3	RMDN3	FAM82A2	diff	diff	diff	diff	diff	0	0
cg19440299	1	0	NC_023663.1	66571768	66571817	94	50	3	0	4.00E-13	77	0	chr22	+	66571817	47	3	0	0	0	0	3	TIGIT	TIGIT	TIGIT	TIGIT	TIGIT	TIGIT	match	match	match	match	match	0	0
cg19440395	1	0	NC_023651.1	121476290	121476338	93.88	49	3	0	1.00E-12	75.2	0	chr10	+	121476290	46	3	0	0	1	1	2	AGAP1	AGAP1	AGAP1	AGAP1	AGAP1		diff	diff	diff	diff	diff	0	0
cg19440484	1	0	NC_023649.1	87955386	87955339	100	48	0	0	2.00E-16	87.8	0	chr8	-	87955386	48	0	0	0	0	0	0	TRIQK	TRIQK	TRIQK	TRIQK	TRIQK	C8orf83	diff	diff	diff	diff	diff	0	0
cg19440599	1	0	NC_023671.1	120334598	120334549	94	50	3	0	4.00E-13	77	0	chrX	-	120334598	47	3	0	0	0	0	3	SLITRK2	LOC103232982	SLITRK2	LOC103232982	SLITRK2;LOC103232982		diff	diff	diff	diff	diff	0	0
cg19440670	1	0	NC_023656.1	91458942	91458893	98	50	1	0	8.00E-16	86	0	chr15	-	91458893	49	1	0	0	0	0	1	RUBCN	FYTTD1	RUBCN	FYTTD1	RUBCN;FYTTD1	KIAA0226	diff	diff	diff	diff	diff	0	0
cg19440955	1	0	NC_023650.1	91015742	91015693	92	50	4	0	5.00E-12	73.4	0	chr9	-	91015693	46	4	0	0	0	0	4	GOLGA7B	LOC103216355	GOLGA7B	LOC103216355	GOLGA7B;LOC103216355	GOLGA7B	match	diff	match	diff	match	0	0
cg19441128	1	0	NC_023652.1	86363586	86363635	98	50	1	0	8.00E-16	86	0	chr11	+	86363635	49	1	0	0	0	0	1	CCER1	CCER1	CCER1	CCER1	CCER1	C12orf12	diff	diff	diff	diff	diff	0	0
cg19441201	1	0	NC_023663.1	2640332	2640283	96	50	2	0	9.00E-15	82.4	0	chr22	-	2640283	48	2	0	0	0	0	2	CTNNB1	CTNNB1	CTNNB1	CTNNB1	CTNNB1		diff	diff	diff	diff	diff	0	0
cg19441331	1	0	NC_023669.1	9962726	9962677	96	50	2	0	9.00E-15	82.4	0	chr28	-	9962726	48	2	0	0	0	0	2	HIP1	LOC103246646	HIP1	LOC103246646	HIP1;LOC103246646	HIP1	match	diff	match	diff	match	0	0
cg19441462	1	0	NC_023670.1	19179442	19179394	91.84	49	4	0	2.00E-11	71.6	0	chr29	-	19179394	45	4	0	0	0	0	4	Y_RNA	LOC103231282	Y_RNA	LOC103231282	Y_RNA;LOC103231282		diff	diff	diff	diff	diff	0	0
cg19441554	1	0	NC_023653.1	74881186	74881137	96	50	2	0	9.00E-15	82.4	0	chr12	-	74881137	48	2	0	0	0	0	2	PLPP6	PPAPDC2	PLPP6	PPAPDC2	PLPP6;PPAPDC2	PPAPDC2;SPATA6L	diff	match	diff	match	match	0	0
cg19441646	1	0	NC_023665.1	80157628	80157672	95.56	45	2	0	5.00E-12	73.4	0	chr24	+	80157672	43	2	0	0	0	0	2	MOK	MOK	MOK	MOK	MOK	RAGE	diff	diff	diff	diff	diff	0	0
cg19441674	1	0	NC_023657.1	8604982	8605031	98	50	1	0	8.00E-16	86	0	chr16	+	8605031	49	1	0	0	0	0	1	Metazoa_SRP	LOC103242370	Metazoa_SRP	LOC103242370	Metazoa_SRP;LOC103242370	NTN1	diff	diff	diff	diff	diff	0	0
cg19441691	1	0	NC_023671.1	40833966	40834015	94	50	3	0	4.00E-13	77	0	chrX	+	40834015	47	3	0	0	0	0	3	MAOA	MAOA	MAOA	MAOA	MAOA	MAOA	match	match	match	match	match	0	0
cg19441717	1	0	NC_023648.1	32854567	32854518	94	50	3	0	4.00E-13	77	0	chr7	-	32854518	47	3	0	0	0	0	3	NKX6-1	NKX6-1	NKX6-1	NKX6-1	NKX6-1		diff	diff	diff	diff	diff	0	0
cg19441767	1	0	NC_023663.1	84442205	84442156	96	50	2	0	9.00E-15	82.4	0	chr22	-	84442205	48	2	0	0	0	0	2		LOC103228506		LOC103228506	;LOC103228506		NaN	diff	NaN	diff	diff	0	0
cg19441771	1	0	NC_023657.1	6859404	6859354	98.04	51	0	1	3.00E-15	84.2	0	chr16	-	6859354	50	1	0	0	0	0	1	ZBTB4	POLR2A	ZBTB4	POLR2A	ZBTB4;POLR2A	POLR2A;ZBTB4	match	match	match	match	match	0	0
cg19441834	1	0	NC_023650.1	94787255	94787304	98	50	1	0	8.00E-16	86	0	chr9	+	94787255	49	1	0	0	0	0	1	FGF8	FGF8	FGF8	FGF8	FGF8		diff	diff	diff	diff	diff	0	0
cg19441872	1	0	NC_023657.1	57745842	57745891	98	50	1	0	8.00E-16	86	0	chr16	+	57745891	49	1	0	0	0	0	1	KCNH6	KCNH6	KCNH6	KCNH6	KCNH6	KCNH6	match	match	match	match	match	0	0
cg19442004	1	0	NC_023660.1	14161483	14161532	100	50	0	0	2.00E-17	91.5	0	chr19	+	14161483	50	0	0	0	0	0	0	PIK3IP1	PIK3IP1	PIK3IP1	PIK3IP1	PIK3IP1	LIMK2	diff	diff	diff	diff	diff	0	0
cg19442006	1	0	NC_023653.1	7566098	7566147	94	50	3	0	4.00E-13	77	0	chr12	+	7566147	47	3	0	0	0	0	3	FUBP3	FUBP3	FUBP3	FUBP3	FUBP3		diff	diff	diff	diff	diff	0	0
cg19442106	1	0	NC_023657.1	50993977	50993928	94	50	3	0	4.00E-13	77	0	chr16	-	50993977	47	3	0	0	0	0	3	KCNJ2	LOC103243115	KCNJ2	LOC103243115	KCNJ2;LOC103243115		diff	diff	diff	diff	diff	0	0
cg19442138	1	0	NC_023650.1	21299017	21299065	94	50	2	1	5.00E-12	73.4	0	chr9	+	21299065	46	3	0	0	0	0	3		CASC10		CASC10	;CASC10		NaN	diff	NaN	diff	diff	0	0
cg19442201	1	0	NC_023667.1	42735045	42734996	100	50	0	0	2.00E-17	91.5	0	chr26	-	42735045	50	0	0	0	0	0	0	ANKRD63	ANKRD63	ANKRD63	ANKRD63	ANKRD63		diff	diff	diff	diff	diff	0	0
cg19442237	1	0	NC_023653.1	1957909	1957860	96	50	2	0	9.00E-15	82.4	0	chr12	-	1957909	48	2	0	0	0	0	2	QSOX2	QSOX2	QSOX2	QSOX2	QSOX2	QSOX2	match	match	match	match	match	0	0
cg19442264	1	0	NC_023657.1	3738113	3738162	96	50	2	0	9.00E-15	82.4	0	chr16	+	3738113	48	2	0	0	0	0	2	ANKFY1	ANKFY1	ANKFY1	ANKFY1	ANKFY1	ANKFY1	match	match	match	match	match	0	0
cg19442545	1	0	NC_023650.1	57599359	57599310	98	50	1	0	8.00E-16	86	0	chr9	-	57599310	49	1	0	0	0	0	1	FUT11	FUT11	FUT11	FUT11	FUT11	FUT11	match	match	match	match	match	0	0
cg19442730	1	0	NC_023644.1	52193808	52193858	98.04	51	0	1	3.00E-15	84.2	0	chr3	+	52193858	50	1	0	0	0	0	1	U6	KLF5	U6	KLF5	U6;KLF5	KLF5	diff	match	diff	match	match	0	0
cg19442761	1	0	NC_023665.1	54045598	54045549	92	50	4	0	5.00E-12	73.4	0	chr24	-	54045598	46	4	0	0	0	0	4	VASH1	VASH1	VASH1	VASH1	VASH1	VASH1	match	match	match	match	match	0	0
cg19442920	1	0	NC_023647.1	5987897	5987946	94	50	3	0	4.00E-13	77	0	chr6	+	5987946	47	3	0	0	0	0	3	ALKBH7	ALKBH7	ALKBH7	ALKBH7	ALKBH7	ALKBH7	match	match	match	match	match	0	0
cg19443023	1	0	NC_023657.1	72903254	72903205	96	50	2	0	9.00E-15	82.4	0	chr16	-	72903254	48	2	0	1	1	1	1		LOC103243706		LOC103243706	;LOC103243706	RPTOR	diff	diff	diff	diff	diff	0	0
cg19443075	1	0	NC_023642.1	1945214	1945263	100	50	0	0	2.00E-17	91.5	0	chr1	+	1945263	50	0	0	0	0	0	0	IGF2	IGF2	IGF2	IGF2	IGF2	INS-IGF2;IGF2AS;IGF2	match	match	match	match	match	0	0
cg19443189	1	0	NC_023660.1	28816257	28816306	94	50	3	0	4.00E-13	77	0	chr19	+	28816257	47	3	0	0	0	0	3	TRMU	TRMU	TRMU	TRMU	TRMU	TRMU	match	match	match	match	match	0	0
cg19443257	1	0	NC_023656.1	49529843	49529794	98	50	1	0	8.00E-16	86	0	chr15	-	49529843	49	1	0	0	1	1	0	SPSB4	SPSB4	SPSB4	SPSB4	SPSB4	SPSB4	match	match	match	match	match	0	0
cg19443786	1	0	NC_023657.1	21573294	21573343	96	50	2	0	9.00E-15	82.4	0	chr16	+	21573343	48	2	0	0	0	0	2	NOS2	NOS2	NOS2	NOS2	NOS2	NOS2	match	match	match	match	match	0	0
cg19444027	1	0	NC_023652.1	52698790	52698839	92	50	4	0	5.00E-12	73.4	0	chr11	+	52698790	46	4	0	0	0	0	4	PRIM1	PRIM1	PRIM1	PRIM1	PRIM1	PRIM1	match	match	match	match	match	0	0
cg19444155	1	0	NC_023667.1	34244677	34244726	98	50	1	0	8.00E-16	86	0	chr26	+	34244677	49	1	0	0	0	0	1	SECISBP2L	LOC103245657	SECISBP2L	LOC103245657	SECISBP2L;LOC103245657	SECISBP2L	match	diff	match	diff	match	0	0
cg19444218	1	0	NC_023644.1	12390059	12390108	96	50	2	0	9.00E-15	82.4	0	chr3	+	12390059	48	2	0	0	0	0	2	RFC3	STARD13	RFC3	STARD13	RFC3;STARD13	STARD13	diff	match	diff	match	match	0	0
cg19444422	1	0	NC_023646.1	44323664	44323615	96	50	2	0	9.00E-15	82.4	0	chr5	-	44323615	48	2	0	0	0	0	2	U6	GINS3	U6	GINS3	U6;GINS3		diff	diff	diff	diff	diff	0	0
cg19444508	1	0	NC_023652.1	116021376	116021327	100	50	0	0	2.00E-17	91.5	0	chr11	-	116021327	50	0	0	0	0	0	0	CABP1	MLEC	CABP1	MLEC	CABP1;MLEC	CABP1	match	diff	match	diff	match	0	0
cg19444580	1	0	NC_023642.1	370246	370197	96	50	2	0	9.00E-15	82.4	0	chr1	-	370246	48	2	0	0	0	0	2	LMNTD2	C1H11orf35	LMNTD2	C1H11orf35	LMNTD2;C1H11orf35	LRRC56;LMNTD2	match	diff	match	diff	match	0	0
cg19445072	1	0	NC_023644.1	1578161	1578112	96	50	2	0	9.00E-15	82.4	0	chr3	-	1578161	48	2	0	0	0	0	2	ZDHHC20	ZDHHC20	ZDHHC20	ZDHHC20	ZDHHC20	ZDHHC20	match	match	match	match	match	0	0
cg19445230	1	0	NC_023669.1	12901586	12901635	100	50	0	0	2.00E-17	91.5	0	chr28	+	12901586	50	0	0	0	0	0	0	GAL3ST4	GAL3ST4	GAL3ST4	GAL3ST4	GAL3ST4	GAL3ST4	match	match	match	match	match	0	0
cg19445285	1	0	NC_023652.1	31761324	31761373	100	50	0	0	2.00E-17	91.5	0	chr11	+	31761324	50	0	0	0	0	0	0	U6	FGD4	U6	FGD4	U6;FGD4	BICD1	diff	diff	diff	diff	diff	0	0
cg19445322	1	0	NC_023663.1	49184234	49184283	94	50	3	0	4.00E-13	77	0	chr22	+	49184283	47	3	0	0	0	0	3	IQSEC1	IQSEC1	IQSEC1	IQSEC1	IQSEC1		diff	diff	diff	diff	diff	0	0
cg19445483	1	0	NC_023650.1	19203351	19203307	97.78	45	1	0	4.00E-13	77	0	chr9	-	19203351	44	1	0	0	0	0	1	U3	LOC103237973	U3	LOC103237973	U3;LOC103237973	MALRD1	diff	diff	diff	diff	diff	0	0
cg19445540	1	0	NC_023651.1	111634562	111634513	92	50	4	0	5.00E-12	73.4	0	chr10	-	111634562	46	4	0	0	0	0	4	NYAP2	LOC103217976	NYAP2	LOC103217976	NYAP2;LOC103217976		diff	diff	diff	diff	diff	0	0
cg19445579	1	0	NC_023666.1	7642960	7643009	94	50	3	0	4.00E-13	77	0	chr25	+	7642960	47	3	0	0	0	0	3	U6	DUSP10	U6	DUSP10	U6;DUSP10		diff	diff	diff	diff	diff	0	0
cg19445598	1	0	NC_023648.1	1246917	1246868	94	50	3	0	4.00E-13	77	0	chr7	-	1246917	47	3	0	0	0	0	3	UBA6	UBA6	UBA6	UBA6	UBA6	UBA6;LOC550112	match	match	match	match	match	0	0
cg19445690	1	0	NC_023655.1	33295732	33295683	98	50	1	0	8.00E-16	86	0	chr14	-	33295732	49	1	0	0	0	0	1	TET3	LOC103220041	TET3	LOC103220041	TET3;LOC103220041		diff	diff	diff	diff	diff	0	0
cg19445734	1	0	NC_023655.1	51562232	51562281	96	50	2	0	9.00E-15	82.4	0	chr14	+	51562232	48	2	0	0	0	0	2	Y_RNA	LOC103220238	Y_RNA	LOC103220238	Y_RNA;LOC103220238	CCDC88A	diff	diff	diff	diff	diff	0	0
cg19445996	1	0	NC_023657.1	46922730	46922681	92	50	4	0	5.00E-12	73.4	0	chr16	-	46922681	46	4	0	0	0	0	4	RAB37	SLC9A3R1	RAB37	SLC9A3R1	RAB37;SLC9A3R1	RAB37	match	diff	match	diff	match	0	0
cg19446296	1	0	NC_023656.1	5096555	5096506	100	50	0	0	2.00E-17	91.5	0	chr15	-	5096555	50	0	0	0	0	0	0	SNORD66	EIF4G1	SNORD66	EIF4G1	SNORD66;EIF4G1	EIF4G1;SNORD66	match	match	match	match	match	0	0
cg19446360	1	0	NC_023663.1	11737340	11737291	100	50	0	0	2.00E-17	91.5	0	chr22	-	11737340	50	0	0	0	0	0	0	NPRL2	LOC103227679	NPRL2	LOC103227679	NPRL2;LOC103227679	NPRL2	match	diff	match	diff	match	0	0
cg19446481	1	0	NC_023671.1	94753192	94753241	100	50	0	0	2.00E-17	91.5	0	chrX	+	94753192	50	0	0	0	0	0	0	CLDN2	CLDN2	CLDN2	CLDN2	CLDN2	CLDN2	match	match	match	match	match	0	0
cg19446499	1	0	NC_023659.1	19761072	19761023	94	50	3	0	4.00E-13	77	0	chr18	-	19761072	47	3	0	0	0	0	3	U6	PLEKHB2	U6	PLEKHB2	U6;PLEKHB2		diff	diff	diff	diff	diff	0	0
cg19446575	1	0	NC_023650.1	116094387	116094436	96	50	2	0	9.00E-15	82.4	0	chr9	+	116094387	48	2	0	0	0	0	2	GPR26	LOC103216655	GPR26	LOC103216655	GPR26;LOC103216655		diff	diff	diff	diff	diff	0	0
cg19446741	1	0	NC_023651.1	75393987	75393940	95.83	48	2	0	1.00E-13	78.8	0	chr10	-	75393987	46	2	0	0	0	0	2		LOC103217515		LOC103217515	;LOC103217515		NaN	diff	NaN	diff	diff	0	0
cg19446798	1	0	NC_023661.1	90113675	90113724	96	50	2	0	9.00E-15	82.4	0	chr20	+	90113724	48	2	0	0	0	1	1	SVBP	CCDC23	SVBP	CCDC23	SVBP;CCDC23	SVBP;ERMAP	match	diff	match	diff	match	0	0
cg19446854	1	0	NC_023661.1	11195782	11195733	100	50	0	0	2.00E-17	91.5	0	chr20	-	11195733	50	0	0	0	0	0	0	LCE5A	LOC103224006	LCE5A	LOC103224006	LCE5A;LOC103224006		diff	diff	diff	diff	diff	0	0
cg19446990	1	0	NC_023642.1	11833679	11833630	98	50	1	0	8.00E-16	86	0	chr1	-	11833630	49	1	0	0	1	1	0		FTH1		FTH1	;FTH1		NaN	diff	NaN	diff	diff	0	0
cg19447113	1	0	NC_023665.1	77209409	77209360	94	50	3	0	4.00E-13	77	0	chr24	-	77209360	47	3	0	0	1	1	2	BCL11B	BCL11B	BCL11B	BCL11B	BCL11B	BCL11B	match	match	match	match	match	0	0
cg19447156	1	0	NC_023663.1	11891435	11891484	92	50	4	0	5.00E-12	73.4	0	chr22	+	11891435	46	4	0	0	1	1	3	CACNA2D2	CACNA2D2	CACNA2D2	CACNA2D2	CACNA2D2	CACNA2D2	match	match	match	match	match	0	0
cg19447217	1	0	NC_023645.1	6301169	6301217	91.84	49	4	0	2.00E-11	71.6	0	chr4	+	6301169	45	4	0	0	0	0	4	NSUN2	NSUN2	NSUN2	NSUN2	NSUN2	NSUN2	match	match	match	match	match	0	0
cg19447221	1	0	NC_023650.1	23450907	23450858	100	50	0	0	2.00E-17	91.5	0	chr9	-	23450858	50	0	0	0	0	0	0		LOC103238014		LOC103238014	;LOC103238014	KIAA1217	diff	diff	diff	diff	diff	0	0
cg19447516	1	0	NC_023643.1	85793258	85793210	93.88	49	3	0	1.00E-12	75.2	0	chr2	-	85793258	46	3	0	0	0	0	3	SNORA3	LOC103219239	SNORA3	LOC103219239	SNORA3;LOC103219239	C2CD2	diff	diff	diff	diff	diff	0	0
cg19447596	1	0	NC_023663.1	18519164	18519213	100	50	0	0	2.00E-17	91.5	0	chr22	+	18519213	50	0	0	0	0	0	0	HESX1	APPL1	HESX1	APPL1	HESX1;APPL1	HESX1	match	diff	match	diff	match	0	0
cg19447627	1	0	NC_023655.1	60345882	60345931	96	50	2	0	9.00E-15	82.4	0	chr14	+	60345882	48	2	0	0	0	0	2		LOC103220335		LOC103220335	;LOC103220335	LINC01119	diff	diff	diff	diff	diff	0	0
cg19447671	1	0	NC_023651.1	60733933	60733885	96	50	1	1	1.00E-13	78.8	0	chr10	-	60733933	47	2	0	0	0	0	2		ATF2		ATF2	;ATF2	ATF2;MIR933	diff	match	diff	match	match	0	0
cg19447692	1	0	NC_023664.1	52589082	52589033	96	50	2	0	9.00E-15	82.4	0	chr23	-	52589033	48	2	0	0	0	0	2	TIGD6	HMGXB3	TIGD6	HMGXB3	TIGD6;HMGXB3	SLC26A2	diff	diff	diff	diff	diff	0	0
cg19447962	1	0	NC_023657.1	16761513	16761464	100	50	0	0	2.00E-17	91.5	0	chr16	-	16761513	50	0	0	0	0	0	0	RAI1	RAI1	RAI1	RAI1	RAI1	RAI1	match	match	match	match	match	0	0
cg19447966	1	0	NC_023642.1	52076910	52076861	100	50	0	0	2.00E-17	91.5	0	chr1	-	52076861	50	0	0	0	0	0	0	TEAD1	TEAD1	TEAD1	TEAD1	TEAD1	TEAD1	match	match	match	match	match	0	0
cg19447973	1	0	NC_023655.1	70822915	70822964	100	50	0	0	2.00E-17	91.5	0	chr14	+	70822915	50	0	0	0	0	0	0	FEZ2	FEZ2	FEZ2	FEZ2	FEZ2	FEZ2	match	match	match	match	match	0	0
cg19447984	1	0	NC_023647.1	643944	643993	94	50	3	0	4.00E-13	77	0	chr6	+	643993	47	3	0	0	0	0	3	U6	MED16	U6	MED16	U6;MED16	C19orf22	diff	diff	diff	diff	diff	0	0
cg19448065	1	0	NC_023663.1	47675617	47675666	92	50	4	0	5.00E-12	73.4	0	chr22	+	47675617	46	4	0	0	0	0	4	VGLL4	LOC103228654	VGLL4	LOC103228654	VGLL4;LOC103228654	VGLL4	match	diff	match	diff	match	0	0
cg19448269	1	0	NC_023654.1	13846552	13846503	92	50	4	0	5.00E-12	73.4	0	chr13	-	13846503	46	4	0	0	1	1	3	PNRC1	PNRC1	PNRC1	PNRC1	PNRC1	PNRC1	match	match	match	match	match	0	0
cg19448292	1	0	NC_023643.1	57627218	57627262	97.78	45	1	0	4.00E-13	77	0	chr2	+	57627262	44	1	0	0	0	0	1	TLDC2	LOC103216542	TLDC2	LOC103216542	TLDC2;LOC103216542	C20orf118	diff	diff	diff	diff	diff	0	0
cg19448311	1	0	NC_023663.1	82691213	82691262	100	50	0	0	2.00E-17	91.5	0	chr22	+	82691213	50	0	0	0	0	0	0	GABRR3	LOC103228487	GABRR3	LOC103228487	GABRR3;LOC103228487	GABRR3	match	diff	match	diff	match	0	0
cg19448318	1	0	NC_023658.1	41722463	41722512	100	50	0	0	2.00E-17	91.5	0	chr17	+	41722512	50	0	0	0	0	0	0	Y_RNA	FLOT1	Y_RNA	FLOT1	Y_RNA;FLOT1	FLOT1	diff	match	diff	match	match	0	0
cg19448365	1	0	NC_023666.1	5832566	5832613	100	48	0	0	2.00E-16	87.8	0	chr25	+	5832613	48	0	0	0	0	0	0	TP53BP2	LOC103230024	TP53BP2	LOC103230024	TP53BP2;LOC103230024	TP53BP2	match	diff	match	diff	match	0	0
cg19448478	1	0	NC_023651.1	9752176	9752127	92	50	4	0	5.00E-12	73.4	0	chr10	-	9752127	46	4	0	0	0	0	4		LOC103216909		LOC103216909	;LOC103216909		NaN	diff	NaN	diff	diff	0	0
cg19448596	1	0	NC_023670.1	23921272	23921321	100	50	0	0	2.00E-17	91.5	0	chr29	+	23921272	50	0	0	0	0	0	0	THTPA	ZFHX2	THTPA	ZFHX2	THTPA;ZFHX2		diff	diff	diff	diff	diff	0	0
cg19448615	1	0	NC_023665.1	66853840	66853887	95.83	48	2	0	1.00E-13	78.8	0	chr24	+	66853840	46	2	0	0	0	0	2		LOC103229506		LOC103229506	;LOC103229506	FOXN3	diff	diff	diff	diff	diff	0	0
cg19448908	1	0	NC_023661.1	122602873	122602918	97.83	46	1	0	1.00E-13	78.8	0	chr20	+	122602918	45	1	0	0	0	0	1		LOC103225645		LOC103225645	;LOC103225645		NaN	diff	NaN	diff	diff	0	0
cg19448990	1	0	NC_023660.1	23985566	23985615	100	50	0	0	2.00E-17	91.5	0	chr19	+	23985615	50	0	0	0	0	0	0	TOB2	TOB2	TOB2	TOB2	TOB2	TOB2	match	match	match	match	match	0	0
cg19449067	1	0	NC_023654.1	79153859	79153908	100	50	0	0	2.00E-17	91.5	0	chr13	+	79153908	50	0	0	0	0	0	0		ESR1		ESR1	;ESR1	ESR1	diff	match	diff	match	match	0	0
cg19449173	1	0	NC_023667.1	6221129	6221080	98	50	1	0	8.00E-16	86	0	chr26	-	6221080	49	1	0	0	0	0	1	TSPAN3	TSPAN3	TSPAN3	TSPAN3	TSPAN3		diff	diff	diff	diff	diff	0	0
cg19449227	1	0	NC_023667.1	48694027	48693978	92	50	4	0	5.00E-12	73.4	0	chr26	-	48694027	46	4	0	0	0	0	4	KATNBL1	KATNBL1	KATNBL1	KATNBL1	KATNBL1	C15orf29	diff	diff	diff	diff	diff	0	0
cg19449377	1	0	NC_023657.1	65298999	65298950	100	50	0	0	2.00E-17	91.5	0	chr16	-	65298950	50	0	0	0	0	0	0	KRT20	KRT20	KRT20	KRT20	KRT20	KRT20	match	match	match	match	match	0	0
cg19449565	1	0	NC_023651.1	125360280	125360329	98	50	1	0	8.00E-16	86	0	chr10	+	125360280	49	1	0	0	0	0	1		LOC103218192		LOC103218192	;LOC103218192	HDAC4	diff	diff	diff	diff	diff	0	0
cg19449579	1	0	NC_023661.1	108197215	108197264	92	50	4	0	5.00E-12	73.4	0	chr20	+	108197264	46	4	0	0	0	0	4	RCAN3	RCAN3	RCAN3	RCAN3	RCAN3	RCAN3AS;RCAN3	match	match	match	match	match	0	0
cg19449588	1	0	NC_023646.1	11211952	11211903	94	50	3	0	4.00E-13	77	0	chr5	-	11211903	47	3	0	0	0	0	3	TXNDC11	TXNDC11	TXNDC11	TXNDC11	TXNDC11		diff	diff	diff	diff	diff	0	0
cg19449626	1	0	NC_023662.1	13843004	13842955	100	50	0	0	2.00E-17	91.5	0	chr21	-	13842955	50	0	0	0	0	0	0	H2AFV	LOC103226127	H2AFV	LOC103226127	H2AFV;LOC103226127	H2AFV	match	diff	match	diff	match	0	0
cg19449738	1	0	NC_023665.1	72272011	72271963	91.84	49	4	0	2.00E-11	71.6	0	chr24	-	72271963	45	4	0	0	0	0	4	SERPINA12	SERPINA12	SERPINA12	SERPINA12	SERPINA12		diff	diff	diff	diff	diff	0	0
cg19449935	1	0	NC_023648.1	70189038	70188990	91.84	49	4	0	2.00E-11	71.6	0	chr7	-	70188990	45	4	0	0	0	0	4		SPATA5		SPATA5	;SPATA5	NUDT6;SPATA5	diff	match	diff	match	match	0	0
cg19449948	1	0	NC_023670.1	14911304	14911255	98	50	1	0	8.00E-16	86	0	chr29	-	14911304	49	1	0	0	0	0	1		LOC103231247		LOC103231247	;LOC103231247		NaN	diff	NaN	diff	diff	0	0
cg19449975	1	0	NC_023649.1	17023705	17023656	92	50	4	0	5.00E-12	73.4	0	chr8	-	17023705	46	4	0	0	0	0	4	SNORA62	PSD3	SNORA62	PSD3	SNORA62;PSD3	PSD3	diff	match	diff	match	match	0	0
cg19450008	1	0	NC_023649.1	136269165	136269118	92	50	2	1	6.00E-11	69.8	0	chr8	-	136269165	44	4	0	0	0	0	4	TSNARE1	LOC103237522	TSNARE1	LOC103237522	TSNARE1;LOC103237522		diff	diff	diff	diff	diff	0	0
cg19450025	1	0	NC_023646.1	26477964	26477915	92	50	4	0	5.00E-12	73.4	0	chr5	-	26477915	46	4	0	0	0	0	4		BOLA2B		BOLA2B	;BOLA2B	GIYD1;SULT1A3;GIYD2;BOLA2B;BOLA2;SULT1A4	diff	match	diff	match	match	0	0
cg19450111	1	0	NC_023665.1	77212576	77212527	96	50	2	0	9.00E-15	82.4	0	chr24	-	77212527	48	2	0	0	0	0	2	BCL11B	BCL11B	BCL11B	BCL11B	BCL11B	BCL11B	match	match	match	match	match	0	0
cg19450119	1	0	NW_006735473.1	507326	507375	92	50	4	0	5.00E-12	73.4	0	chr10;scaffold159	+	507375	46	4	0	0	1	1	3		LOC103247123		LOC103247123	;LOC103247123	C6orf208;C6orf122	diff	diff	diff	diff	diff	0	0
cg19450145	1	0	NC_023654.1	86083245	86083196	98	50	1	0	8.00E-16	86	0	chr13	-	86083196	49	1	0	0	0	0	1	TMEM181	LOC103240799	TMEM181	LOC103240799	TMEM181;LOC103240799	TULP4	diff	diff	diff	diff	diff	0	0
cg19450233	1	0	NC_023650.1	116924162	116924211	96	50	2	0	9.00E-15	82.4	0	chr9	+	116924162	48	2	0	0	0	0	2	OAT	LOC103216661	OAT	LOC103216661	OAT;LOC103216661		diff	diff	diff	diff	diff	0	0
cg19450240	1	0	NC_023646.1	53006604	53006555	96	50	2	0	9.00E-15	82.4	0	chr5	-	53006555	48	2	0	0	1	1	1	MLKL	MLKL	MLKL	MLKL	MLKL	MLKL	match	match	match	match	match	0	0
cg19450406	1	0	NC_023666.1	31491714	31491665	94	50	3	0	4.00E-13	77	0	chr25	-	31491665	47	3	0	0	0	1	2	LHX9	LHX9	LHX9	LHX9	LHX9	LHX9	match	match	match	match	match	0	0
cg19450412	1	0	NC_023649.1	134861526	134861481	95.65	46	2	0	1.00E-12	75.2	0	chr8	-	134861526	44	2	0	0	0	0	2	AGO2	AGO2	AGO2	AGO2	AGO2	AGO2	match	match	match	match	match	0	0
cg19450531	1	0	NC_023663.1	8789007	8788959	97.96	49	1	0	3.00E-15	84.2	0	chr22	-	8789007	48	1	0	1	1	1	0	PTPN23	PTPN23	PTPN23	PTPN23	PTPN23	PTPN23	match	match	match	match	match	0	0
cg19450714	1	0	NC_023657.1	42777456	42777409	93.88	49	2	1	2.00E-11	71.6	0	chr16	-	42777456	45	3	0	0	0	0	3	CACNA1G	CACNA1G	CACNA1G	CACNA1G	CACNA1G	CACNA1G	match	match	match	match	match	0	0
cg19450780	1	0	NC_023643.1	4516716	4516762	100	47	0	0	8.00E-16	86	0	chr2	+	4516716	47	0	0	0	0	0	0	PHACTR3	PHACTR3	PHACTR3	PHACTR3	PHACTR3	PHACTR3;LOC100506384	match	match	match	match	match	0	0
cg19450816	1	0	NC_023651.1	122635663	122635714	90.38	52	3	1	6.00E-11	69.8	0	chr10	+	122635714	47	5	0	0	0	0	5	ACKR3	ACKR3	ACKR3	ACKR3	ACKR3		diff	diff	diff	diff	diff	0	0
cg19450830	1	0	NC_023644.1	18589878	18589829	92	50	4	0	5.00E-12	73.4	0	chr3	-	18589878	46	4	0	0	0	0	4	Y_RNA	LOC103214316	Y_RNA	LOC103214316	Y_RNA;LOC103214316	LINC00548	diff	diff	diff	diff	diff	1	0
cg19450840	1	0	NC_023662.1	103550107	103550058	96	50	2	0	9.00E-15	82.4	0	chr21	-	103550107	48	2	0	0	0	0	2	CALD1	LOC103226940	CALD1	LOC103226940	CALD1;LOC103226940	CALD1	match	diff	match	diff	match	0	0
cg19451021	1	0	NC_023665.1	81041516	81041467	94	50	3	0	4.00E-13	77	0	chr24	-	81041467	47	3	0	0	0	0	3	EXOC3L4	CDC42BPB	EXOC3L4	CDC42BPB	EXOC3L4;CDC42BPB		diff	diff	diff	diff	diff	0	0
cg19451026	1	0	NC_023659.1	70453026	70452982	97.78	45	1	0	4.00E-13	77	0	chr18	-	70453026	44	1	0	0	0	0	1		LOC103222794		LOC103222794	;LOC103222794	PIEZO2	diff	diff	diff	diff	diff	0	0
cg19451038	1	0	NC_023642.1	74387534	74387583	94	50	3	0	4.00E-13	77	0	chr1	+	74387583	47	3	0	0	0	0	3	ANKRD42	ANKRD42	ANKRD42	ANKRD42	ANKRD42	ANKRD42	match	match	match	match	match	0	0
cg19451168	1	0	NC_023663.1	90126269	90126318	96	50	2	0	9.00E-15	82.4	0	chr22	+	90126318	48	2	0	0	0	0	2	VGLL3	LOC103228695	VGLL3	LOC103228695	VGLL3;LOC103228695		diff	diff	diff	diff	diff	0	0
cg19451221	1	0	NC_023643.1	55375862	55375813	98	50	1	0	8.00E-16	86	0	chr2	-	55375862	49	1	0	0	0	0	1	PSMF1	LOC103215938	PSMF1	LOC103215938	PSMF1;LOC103215938	PSMF1	match	diff	match	diff	match	0	0
cg19451261	1	0	NC_023650.1	94264073	94264024	96	50	2	0	9.00E-15	82.4	0	chr9	-	94264024	48	2	0	0	0	1	1	LBX1	LBX1	LBX1	LBX1	LBX1		diff	diff	diff	diff	diff	0	0
cg19451435	1	0	NC_023654.1	85580265	85580314	96	50	2	0	9.00E-15	82.4	0	chr13	+	85580314	48	2	0	0	0	0	2	SYNJ2	SYNJ2	SYNJ2	SYNJ2	SYNJ2	SYNJ2	match	match	match	match	match	0	0
cg19451463	1	0	NC_023656.1	2319724	2319773	96	50	2	0	9.00E-15	82.4	0	chr15	+	2319724	48	2	0	1	1	1	1	Y_RNA	LOC103221080	Y_RNA	LOC103221080	Y_RNA;LOC103221080	LRRFIP2	diff	diff	diff	diff	diff	0	0
cg19451466	1	0	NC_023661.1	1594944	1594993	96	50	2	0	9.00E-15	82.4	0	chr20	+	1594993	48	2	0	0	0	0	2	UHMK1	UHMK1	UHMK1	UHMK1	UHMK1	UHMK1	match	match	match	match	match	0	0
cg19451564	1	0	NC_023643.1	56467969	56467920	96	50	2	0	9.00E-15	82.4	0	chr2	-	56467920	48	2	0	0	0	0	2		GINS1		GINS1	;GINS1	GINS1	diff	match	diff	match	match	0	0
cg19451673	1	0	NC_023652.1	44228161	44228110	94.23	52	1	1	1.00E-13	78.8	0	chr11	-	44228110	49	3	0	0	0	0	3	COL2A1	COL2A1	COL2A1	COL2A1	COL2A1	COL2A1	match	match	match	match	match	0	0
cg19451845	1	0	NC_023651.1	104857966	104858015	92	50	4	0	5.00E-12	73.4	0	chr10	+	104857966	46	4	0	0	0	0	4	CDK5R2	CDK5R2	CDK5R2	CDK5R2	CDK5R2	CDK5R2	match	match	match	match	match	0	0
cg19451873	1	0	NC_023662.1	18658048	18657999	96	50	2	0	9.00E-15	82.4	0	chr21	-	18658048	48	2	0	0	0	0	2	CDK13	CDK13	CDK13	CDK13	CDK13	CDK13	match	match	match	match	match	0	0
cg19452011	1	0	NC_023645.1	4865404	4865449	95.74	47	1	1	5.00E-12	73.4	0	chr4	+	4865404	44	2	0	0	0	0	2	ADAMTS16	ADAMTS16	ADAMTS16	ADAMTS16	ADAMTS16	ADAMTS16	match	match	match	match	match	0	0
cg19452056	1	0	NC_023667.1	11182265	11182314	92	50	4	0	5.00E-12	73.4	0	chr26	+	11182314	46	4	0	0	0	0	4	PARP6	PARP6	PARP6	PARP6	PARP6	PARP6	match	match	match	match	match	0	0
cg19452060	1	0	NC_023652.1	53429363	53429412	100	50	0	0	2.00E-17	91.5	0	chr11	+	53429412	50	0	0	0	0	0	0		DDIT3		DDIT3	;DDIT3	DDIT3	diff	match	diff	match	match	0	0
cg19452173	1	0	NC_023660.1	29174563	29174514	92	50	4	0	5.00E-12	73.4	0	chr19	-	29174563	46	4	0	0	0	1	3	CERK	LOC103223506	CERK	LOC103223506	CERK;LOC103223506	GRAMD4	diff	diff	diff	diff	diff	0	0
cg19452276	1	0	NC_023643.1	86195417	86195466	94	50	3	0	4.00E-13	77	0	chr2	+	86195417	47	3	0	0	0	0	3	TFF3	TFF3	TFF3	TFF3	TFF3	TFF3	match	match	match	match	match	0	0
cg19452298	1	0	NC_023666.1	43034865	43034816	98	50	1	0	8.00E-16	86	0	chr25	-	43034865	49	1	0	0	0	0	1		C25H1orf27		C25H1orf27	;C25H1orf27	MIR548F1;C1orf27	diff	diff	diff	diff	diff	0	0
cg19452316	1	0	NC_023666.1	22854641	22854592	94	50	3	0	4.00E-13	77	0	chr25	-	22854641	47	3	0	0	0	0	3		RASSF5		RASSF5	;RASSF5	RASSF5	diff	match	diff	match	match	0	0
cg19452364	1	0	NC_023666.1	47333587	47333538	94	50	3	0	4.00E-13	77	0	chr25	-	47333538	47	3	0	0	0	0	3	ZNF648	ZNF648	ZNF648	ZNF648	ZNF648	ZNF648	match	match	match	match	match	0	0
cg19452545	1	0	NC_023643.1	81366881	81366930	96	50	2	0	9.00E-15	82.4	0	chr2	+	81366881	48	2	0	0	0	0	2		DYRK1A		DYRK1A	;DYRK1A	DYRK1A	diff	match	diff	match	match	0	0
cg19452685	1	0	NC_023649.1	80617483	80617532	92	50	4	0	5.00E-12	73.4	0	chr8	+	80617532	46	4	0	0	0	0	4	CA13	CA13	CA13	CA13	CA13	CA13	match	match	match	match	match	0	0
cg19452754	1	0	NC_023663.1	19802588	19802539	98	50	1	0	8.00E-16	86	0	chr22	-	19802588	49	1	0	0	0	0	1	KCTD6	KCTD6	KCTD6	KCTD6	KCTD6	KCTD6	match	match	match	match	match	0	0
cg19452782	1	0	NC_023663.1	79372215	79372264	92	50	4	0	5.00E-12	73.4	0	chr22	+	79372215	46	4	0	0	0	0	4		SENP7		SENP7	;SENP7	SENP7	diff	match	diff	match	match	0	0
cg19452802	1	0	NC_023658.1	25775023	25774974	98	50	1	0	8.00E-16	86	0	chr17	-	25774974	49	1	0	0	0	0	1	CYP39A1	RCAN2	CYP39A1	RCAN2	CYP39A1;RCAN2		diff	diff	diff	diff	diff	0	0
cg19452853	1	0	NC_023660.1	7265183	7265135	94	50	2	1	5.00E-12	73.4	0	chr19	-	7265135	46	3	0	0	0	0	3	SUSD2	SUSD2	SUSD2	SUSD2	SUSD2	CABIN1	diff	diff	diff	diff	diff	0	0
cg19452873	1	0	NC_023663.1	10523562	10523515	97.92	48	1	0	9.00E-15	82.4	0	chr22	-	10523515	47	1	0	0	0	0	1	USP19	USP19	USP19	USP19	USP19	USP19	match	match	match	match	match	0	0
cg19453003	1	0	NC_023643.1	82231308	82231355	93.75	48	3	0	5.00E-12	73.4	0	chr2	+	82231308	45	3	0	0	0	0	3	KCNJ15	LOC103218803	KCNJ15	LOC103218803	KCNJ15;LOC103218803	KCNJ15	match	diff	match	diff	match	0	0
cg19453136	1	0	NC_023652.1	121875274	121875226	92	50	3	1	6.00E-11	69.8	0	chr11	-	121875274	45	4	0	0	0	0	4		LOC103239534		LOC103239534	;LOC103239534	LOC100128554	diff	diff	diff	diff	diff	0	0
cg19453154	1	0	NC_023656.1	33230240	33230289	98	50	1	0	8.00E-16	86	0	chr15	+	33230240	49	1	0	0	0	0	1	PQLC2L	C15H3orf55	PQLC2L	C15H3orf55	PQLC2L;C15H3orf55		diff	diff	diff	diff	diff	0	0
cg19453181	1	0	NC_023667.1	35566422	35566472	92.16	51	3	1	2.00E-11	71.6	0	chr26	+	35566422	47	4	0	0	0	0	4	SEMA6D	SLC24A5	SEMA6D	SLC24A5	SEMA6D;SLC24A5	SEMA6D	match	diff	match	diff	match	0	0
cg19453486	1	0	NC_023671.1	16313305	16313354	96	50	2	0	9.00E-15	82.4	0	chrX	+	16313305	48	2	0	0	0	0	2		RAI2		RAI2	;RAI2	RAI2	diff	match	diff	match	match	0	0
cg19453488	1	0	NC_023665.1	72680244	72680291	97.92	48	1	0	9.00E-15	82.4	0	chr24	+	72680291	47	1	0	0	0	0	1		LOC103229624		LOC103229624	;LOC103229624		NaN	diff	NaN	diff	diff	0	0
cg19453566	1	0	NC_023661.1	73351088	73351137	100	50	0	0	2.00E-17	91.5	0	chr20	+	73351137	50	0	0	0	0	0	0		LOC103224722		LOC103224722	;LOC103224722	FGGY	diff	diff	diff	diff	diff	0	0
cg19453618	1	0	NC_023650.1	86324946	86324897	100	50	0	0	2.00E-17	91.5	0	chr9	-	86324897	50	0	0	0	0	0	0	CYP26A1	LOC103216270	CYP26A1	LOC103216270	CYP26A1;LOC103216270	CYP26A1	match	diff	match	diff	match	0	0
cg19453742	1	0	NC_023650.1	90273805	90273854	100	50	0	0	2.00E-17	91.5	0	chr9	+	90273805	50	0	0	0	0	0	0	SLIT1	SLIT1	SLIT1	SLIT1	SLIT1	SLIT1	match	match	match	match	match	0	0
cg19453780	1	0	NC_023652.1	116955726	116955775	98	50	1	0	8.00E-16	86	0	chr11	+	116955726	49	1	0	0	0	0	1	KDM2B	LOC103239282	KDM2B	LOC103239282	KDM2B;LOC103239282	KDM2B	match	diff	match	diff	match	0	0
cg19453794	1	0	NC_023668.1	48077079	48077124	93.48	46	3	0	6.00E-11	69.8	0	chr27	+	48077124	43	3	0	0	0	0	3	MFSD7	PCGF3	MFSD7	PCGF3	MFSD7;PCGF3	PCGF3	diff	match	diff	match	match	0	0
cg19453818	1	0	NC_023662.1	85197164	85197212	93.88	49	2	1	2.00E-11	71.6	0	chr21	+	85197164	46	3	0	0	0	1	2	CAV2	LOC103226768	CAV2	LOC103226768	CAV2;LOC103226768	CAV2	match	diff	match	diff	match	0	0
cg19453893	1	0	NC_023645.1	16467212	16467261	100	50	0	0	2.00E-17	91.5	0	chr4	+	16467261	50	0	0	0	0	0	0	MYO10	LOC103215032	MYO10	LOC103215032	MYO10;LOC103215032	MYO10	match	diff	match	diff	match	0	0
cg19453964	1	0	NC_023657.1	59956526	59956575	96	50	2	0	9.00E-15	82.4	0	chr16	+	59956526	48	2	0	0	0	1	1	MAPT	LOC103243263	MAPT	LOC103243263	MAPT;LOC103243263	MAPT	match	diff	match	diff	match	0	0
cg19453991	1	0	NC_023656.1	52766551	52766600	92	50	4	0	5.00E-12	73.4	0	chr15	+	52766600	46	4	0	0	0	0	4	SOX14	SOX14	SOX14	SOX14	SOX14		diff	diff	diff	diff	diff	0	0
cg19453997	1	0	NC_023648.1	129075526	129075575	92	50	4	0	5.00E-12	73.4	0	chr7	+	129075575	46	4	0	0	0	0	4	WWC2	WWC2	WWC2	WWC2	WWC2	WWC2;C4orf38	match	match	match	match	match	0	0
cg19454017	1	0	NC_023646.1	10902096	10902145	100	50	0	0	2.00E-17	91.5	0	chr5	+	10902145	50	0	0	0	0	0	0		LOC103231808		LOC103231808	;LOC103231808		NaN	diff	NaN	diff	diff	0	0
cg19454043	1	0	NC_023665.1	47114205	47114254	98	50	1	0	8.00E-16	86	0	chr24	+	47114205	49	1	0	0	0	0	1	SMOC1	SMOC1	SMOC1	SMOC1	SMOC1		diff	diff	diff	diff	diff	0	0
cg19454239	1	0	NC_023644.1	6982293	6982341	93.88	49	3	0	1.00E-12	75.2	0	chr3	+	6982293	46	3	0	0	0	0	3	U6	PDX1	U6	PDX1	U6;PDX1		diff	diff	diff	diff	diff	0	0
cg19454317	1	0	NC_023643.1	33461008	33460961	91.67	48	4	0	6.00E-11	69.8	0	chr2	-	33460961	44	4	0	0	0	0	4	TMEM239	LOC103247003	TMEM239	LOC103247003	TMEM239;LOC103247003		diff	diff	diff	diff	diff	0	0
cg19454508	1	0	NC_023647.1	17976504	17976457	93.75	48	3	0	5.00E-12	73.4	0	chr6	-	17976457	45	3	0	0	1	1	2	NDUFA13	NDUFA13	NDUFA13	NDUFA13	NDUFA13	NDUFA13;TSSK6	match	match	match	match	match	0	0
cg19454603	1	0	NC_023642.1	99292419	99292468	96	50	2	0	9.00E-15	82.4	0	chr1	+	99292468	48	2	0	0	0	0	2	SLC35F2	SLC35F2	SLC35F2	SLC35F2	SLC35F2	SLC35F2	match	match	match	match	match	0	0
cg19454651	1	0	NC_023652.1	116709757	116709806	94	50	3	0	4.00E-13	77	0	chr11	+	116709806	47	3	0	0	0	0	3	ANAPC5	ANAPC5	ANAPC5	ANAPC5	ANAPC5	ANAPC5	match	match	match	match	match	0	0
cg19454959	1	0	NC_023663.1	3398978	3399027	92	50	4	0	5.00E-12	73.4	0	chr22	+	3399027	46	4	0	0	0	0	4	ULK4	LOC103227446	ULK4	LOC103227446	ULK4;LOC103227446	ULK4	match	diff	match	diff	match	0	0
cg19455115	1	0	NC_023644.1	85041723	85041772	92	50	4	0	5.00E-12	73.4	0	chr3	+	85041723	46	4	0	0	0	0	4		LOC103214769		LOC103214769	;LOC103214769		NaN	diff	NaN	diff	diff	0	0
cg19455142	1	0	NC_023657.1	64085305	64085354	100	50	0	0	2.00E-17	91.5	0	chr16	+	64085305	50	0	0	0	0	0	0	HCRT	HCRT	HCRT	HCRT	HCRT	HCRT	match	match	match	match	match	0	0
cg19455144	1	0	NC_023651.1	123269630	123269679	92	50	4	0	5.00E-12	73.4	0	chr10	+	123269630	46	4	0	0	1	1	3		LOC103218150		LOC103218150	;LOC103218150		NaN	diff	NaN	diff	diff	0	0
cg19455171	1	0	NC_023665.1	78444985	78445034	92	50	4	0	5.00E-12	73.4	0	chr24	+	78445034	46	4	0	0	0	0	4	7SK	LOC103229695	7SK	LOC103229695	7SK;LOC103229695	WDR25	diff	diff	diff	diff	diff	0	0
cg19455189	1	0	NC_023651.1	116916147	116916098	98	50	1	0	8.00E-16	86	0	chr10	-	116916098	49	1	0	0	0	0	1	ITM2C	ITM2C	ITM2C	ITM2C	ITM2C	ITM2C	match	match	match	match	match	0	0
cg19455292	1	0	NC_023651.1	98584339	98584290	94	50	3	0	4.00E-13	77	0	chr10	-	98584290	47	3	0	0	0	0	3		LOC103217780		LOC103217780	;LOC103217780		NaN	diff	NaN	diff	diff	0	0
cg19455335	1	0	NC_023649.1	20680717	20680766	96	50	2	0	9.00E-15	82.4	0	chr8	+	20680766	48	2	0	1	1	1	1		C8H8orf58		C8H8orf58	;C8H8orf58	C8orf58	diff	diff	diff	diff	diff	0	0
cg19455377	1	0	NC_023643.1	12647033	12646984	96	50	2	0	9.00E-15	82.4	0	chr2	-	12647033	48	2	0	0	0	0	2		LOC103244261		LOC103244261	;LOC103244261		NaN	diff	NaN	diff	diff	0	0
cg19455396	1	0	NC_023658.1	39278004	39277960	95.56	45	2	0	5.00E-12	73.4	0	chr17	-	39277960	43	2	0	0	0	0	2	PSMB8	TAP2	PSMB8	TAP2	PSMB8;TAP2	TAP2	diff	match	diff	match	match	0	0
cg19455421	1	0	NC_023662.1	28246232	28246281	98	50	1	0	8.00E-16	86	0	chr21	+	28246281	49	1	0	0	0	0	1	MTURN	MTURN	MTURN	MTURN	MTURN	C7orf41	diff	diff	diff	diff	diff	0	0
cg19455642	1	0	NC_023659.1	71990427	71990470	95.45	44	2	0	2.00E-11	71.6	0	chr18	+	71990427	42	2	0	0	0	0	2		LOC103222829		LOC103222829	;LOC103222829	C18orf1	diff	diff	diff	diff	diff	0	0
cg19455903	1	0	NC_023665.1	52140994	52141043	94	50	3	0	4.00E-13	77	0	chr24	+	52140994	47	3	0	0	0	0	3	RPS6KL1	RPS6KL1	RPS6KL1	RPS6KL1	RPS6KL1	RPS6KL1	match	match	match	match	match	0	0
cg19455931	1	0	NC_023654.1	62781600	62781547	90.74	54	1	1	1.00E-12	75.2	0	chr13	-	62781600	49	5	0	0	0	0	5	U6	SLC16A10	U6	SLC16A10	U6;SLC16A10	SLC16A10	diff	match	diff	match	match	0	0
cg19456031	1	0	NC_023654.1	34009701	34009652	94	50	3	0	4.00E-13	77	0	chr13	-	34009701	47	3	0	0	0	0	3	CITED2	CITED2	CITED2	CITED2	CITED2	CITED2	match	match	match	match	match	0	0
cg19456061	1	0	NC_023659.1	3581948	3581900	92	50	3	1	6.00E-11	69.8	0	chr18	-	3581900	45	4	0	0	0	1	3	ZNF516	LOC103244063	ZNF516	LOC103244063	ZNF516;LOC103244063	ZNF516	match	diff	match	diff	match	0	0
cg19456143	1	0	NC_023661.1	69022391	69022440	96	50	2	0	9.00E-15	82.4	0	chr20	+	69022391	48	2	0	1	1	1	1	Y_RNA	LOC103224686	Y_RNA	LOC103224686	Y_RNA;LOC103224686	ROR1	diff	diff	diff	diff	diff	0	0
cg19456154	1	0	NC_023644.1	73955263	73955316	88.89	54	2	1	6.00E-11	69.8	0	chr3	+	73955263	48	6	0	0	1	1	5	U6	ABCC4	U6	ABCC4	U6;ABCC4	ABCC4	diff	match	diff	match	match	0	0
cg19456164	1	0	NC_023644.1	8606744	8606696	93.88	49	3	0	1.00E-12	75.2	0	chr3	-	8606696	46	3	0	0	0	0	3	SLC7A1	LOC103214540	SLC7A1	LOC103214540	SLC7A1;LOC103214540	SLC7A1	match	diff	match	diff	match	0	0
cg19456275	1	0	NC_023647.1	3217273	3217224	96	50	2	0	9.00E-15	82.4	0	chr6	-	3217273	48	2	0	1	1	1	1	SMIM24	SMIM24	SMIM24	SMIM24	SMIM24	NFIC	diff	diff	diff	diff	diff	0	0
cg19456318	1	0	NC_023666.1	72993080	72993129	92	50	4	0	5.00E-12	73.4	0	chr25	+	72993080	46	4	0	1	1	1	3	LYST	LYST	LYST	LYST	LYST	LYST	match	match	match	match	match	0	0
cg19456424	1	0	NC_023655.1	1363295	1363246	92	50	4	0	5.00E-12	73.4	0	chr14	-	1363295	46	4	0	0	1	1	3	U4	LOC103241090	U4	LOC103241090	U4;LOC103241090	LINC01125	diff	diff	diff	diff	diff	0	0
cg19456451	1	0	NC_023645.1	57573702	57573751	100	50	0	0	2.00E-17	91.5	0	chr4	+	57573751	50	0	0	0	0	0	0		LOC103222059		LOC103222059	;LOC103222059	ZSWIM6	diff	diff	diff	diff	diff	0	0
cg19456540	1	0	NC_023665.1	37700920	37700871	96	50	2	0	9.00E-15	82.4	0	chr24	-	37700871	48	2	0	0	0	0	2	SIX6	SIX6	SIX6	SIX6	SIX6	SIX6	match	match	match	match	match	0	0
cg19456556	1	0	NC_023659.1	2584454	2584405	98	50	1	0	8.00E-16	86	0	chr18	-	2584454	49	1	0	0	0	0	1	SNORA25	LOC103244248	SNORA25	LOC103244248	SNORA25;LOC103244248		diff	diff	diff	diff	diff	0	0
cg19456812	1	0	NC_023664.1	45746867	45746916	98	50	1	0	8.00E-16	86	0	chr23	+	45746916	49	1	0	0	0	0	1		LOC103244717		LOC103244717	;LOC103244717	ARHGAP26	diff	diff	diff	diff	diff	0	0
cg19456852	1	0	NC_023654.1	28646466	28646417	100	50	0	0	2.00E-17	91.5	0	chr13	-	28646417	50	0	0	0	0	0	0		LOC103240236		LOC103240236	;LOC103240236	UTRN	diff	diff	diff	diff	diff	0	0
cg19456938	1	0	NC_023663.1	66570395	66570444	94	50	3	0	4.00E-13	77	0	chr22	+	66570444	47	3	0	0	0	0	3	TIGIT	TIGIT	TIGIT	TIGIT	TIGIT	TIGIT	match	match	match	match	match	0	0
cg19456953	1	0	NC_023645.1	90288354	90288305	98	50	1	0	8.00E-16	86	0	chr4	-	90288354	49	1	0	0	0	0	1	PCSK1	PCSK1	PCSK1	PCSK1	PCSK1	PCSK1	match	match	match	match	match	0	0
cg19456996	1	0	NC_023658.1	42986076	42986125	98	50	1	0	8.00E-16	86	0	chr17	+	42986125	49	1	0	0	1	1	0	GABBR1	GABBR1	GABBR1	GABBR1	GABBR1	GABBR1	match	match	match	match	match	0	0
cg19456997	1	0	NC_023658.1	41351070	41351022	96	50	1	1	1.00E-13	78.8	0	chr17	-	41351022	47	2	0	0	0	0	2	CDSN	LOC103221795	CDSN	LOC103221795	CDSN;LOC103221795	PSORS1C1	diff	diff	diff	diff	diff	0	0
cg19457371	1	0	NC_023652.1	73574844	73574893	96	50	2	0	9.00E-15	82.4	0	chr11	+	73574844	48	2	0	0	0	0	2		LOC103239470		LOC103239470	;LOC103239470	NAV3	diff	diff	diff	diff	diff	0	0
cg19457556	1	0	NC_023650.1	70548857	70548906	100	50	0	0	2.00E-17	91.5	0	chr9	+	70548906	50	0	0	0	0	0	0	RHOBTB1	ANK3	RHOBTB1	ANK3	RHOBTB1;ANK3	ANK3	diff	match	diff	match	match	0	0
cg19457603	1	0	NC_023657.1	66439320	66439271	100	50	0	0	2.00E-17	91.5	0	chr16	-	66439271	50	0	0	0	0	0	0	MIEN1	MIEN1	MIEN1	MIEN1	MIEN1	ERBB2	diff	diff	diff	diff	diff	0	0
cg19457823	1	0	NC_023664.1	45940814	45940765	94	50	3	0	4.00E-13	77	0	chr23	-	45940814	47	3	0	0	1	1	2		LOC103244719		LOC103244719	;LOC103244719	NR3C1	diff	diff	diff	diff	diff	0	0
cg19457909	1	0	NC_023657.1	32356338	32356289	96	50	2	0	9.00E-15	82.4	0	chr16	-	32356338	48	2	0	0	0	0	2	snoU13	TBX2	snoU13	TBX2	snoU13;TBX2	BCAS3	diff	diff	diff	diff	diff	0	0
cg19458020	1	0	NC_023657.1	65859247	65859198	96	50	2	0	9.00E-15	82.4	0	chr16	-	65859198	48	2	0	0	0	0	2	RARA	RARA	RARA	RARA	RARA	RARA	match	match	match	match	match	0	0
cg19458233	1	0	NC_023663.1	80452386	80452337	92	50	4	0	5.00E-12	73.4	0	chr22	-	80452386	46	4	0	0	0	0	4	LNP1	LNP1	LNP1	LNP1	LNP1	LNP1	match	match	match	match	match	0	0
cg19458337	1	0	NC_023643.1	983335	983381	97.87	47	1	0	3.00E-14	80.6	0	chr2	+	983335	46	1	0	0	0	0	1	YTHDF1	LOC103242870	YTHDF1	LOC103242870	YTHDF1;LOC103242870		diff	diff	diff	diff	diff	1	0
cg19458406	1	0	NC_023663.1	67118893	67118846	94	50	1	1	1.00E-12	75.2	0	chr22	-	67118893	45	3	0	0	0	0	3	NAA50	NAA50	NAA50	NAA50	NAA50	NAA50	match	match	match	match	match	0	0
cg19458485	1	0	NC_023658.1	59192255	59192206	96	50	2	0	9.00E-15	82.4	0	chr17	-	59192255	48	2	0	0	0	0	2	PHACTR1	LOC103222147	PHACTR1	LOC103222147	PHACTR1;LOC103222147	PHACTR1	match	diff	match	diff	match	0	0
cg19458497	1	0	NC_023642.1	10604778	10604827	100	50	0	0	2.00E-17	91.5	0	chr1	+	10604778	50	0	0	0	0	0	0	PLA2G16	LOC103233653	PLA2G16	LOC103233653	PLA2G16;LOC103233653	ATL3	diff	diff	diff	diff	diff	0	0
cg19458741	1	0	NC_023645.1	30531186	30531235	96	50	2	0	9.00E-15	82.4	0	chr4	+	30531186	48	2	0	0	0	0	2	CDH6	CDH6	CDH6	CDH6	CDH6	CDH6	match	match	match	match	match	0	0
cg19458874	1	0	NC_023662.1	16739814	16739863	94	50	3	0	4.00E-13	77	0	chr21	+	16739814	47	3	0	0	1	1	2	GLI3	LOC103226168	GLI3	LOC103226168	GLI3;LOC103226168		diff	diff	diff	diff	diff	0	0
cg19458886	1	0	NC_023649.1	24509880	24509929	100	50	0	0	2.00E-17	91.5	0	chr8	+	24509929	50	0	0	0	0	0	0	BNIP3L	LOC103215513	BNIP3L	LOC103215513	BNIP3L;LOC103215513	BNIP3L	match	diff	match	diff	match	0	0
cg19458968	1	0	NC_023670.1	22932383	22932432	98	50	1	0	8.00E-16	86	0	chr29	+	22932432	49	1	0	0	0	0	1		LOC103231438		LOC103231438	;LOC103231438		NaN	diff	NaN	diff	diff	0	0
cg19459212	1	0	NC_023657.1	7478253	7478302	96	50	2	0	9.00E-15	82.4	0	chr16	+	7478302	48	2	0	0	0	0	2		ALOX12B		ALOX12B	;ALOX12B		NaN	diff	NaN	diff	diff	0	0
cg19459263	1	0	NC_023671.1	43831119	43831070	92	50	4	0	5.00E-12	73.4	0	chrX	-	43831119	46	4	0	1	1	1	3	CHST7	LOC103231871	CHST7	LOC103231871	CHST7;LOC103231871	SLC9A7	diff	diff	diff	diff	diff	0	0
cg19459332	1	0	NC_023670.1	16216650	16216699	96	50	2	0	9.00E-15	82.4	0	chr29	+	16216699	48	2	0	0	0	0	2	5S_rRNA	LOC103231253	5S_rRNA	LOC103231253	5S_rRNA;LOC103231253		diff	diff	diff	diff	diff	0	0
cg19459432	1	0	NC_023667.1	18488785	18488736	96	50	2	0	9.00E-15	82.4	0	chr26	-	18488736	48	2	0	0	0	0	2	UBAP1L	UBAP1L	UBAP1L	UBAP1L	UBAP1L	LOC390595	diff	diff	diff	diff	diff	0	0
cg19459470	1	0	NC_023642.1	122364954	122364905	96	50	2	0	9.00E-15	82.4	0	chr1	-	122364905	48	2	0	0	0	0	2	U6atac	NTM	U6atac	NTM	U6atac;NTM		diff	diff	diff	diff	diff	0	0
cg19459483	1	0	NC_023665.1	48573352	48573401	94	50	3	0	4.00E-13	77	0	chr24	+	48573352	47	3	0	0	0	0	3	SNORD56	LOC103229280	SNORD56	LOC103229280	SNORD56;LOC103229280		diff	diff	diff	diff	diff	0	0
cg19459508	1	0	NC_023656.1	30273122	30273073	96	50	2	0	9.00E-15	82.4	0	chr15	-	30273122	48	2	0	0	0	0	2	KPNA4	KPNA4	KPNA4	KPNA4	KPNA4	KPNA4	match	match	match	match	match	0	0
cg19459600	1	0	NC_023643.1	87265979	87265928	90.38	52	3	1	6.00E-11	69.8	0	chr2	-	87265928	47	5	0	0	0	0	5		LOC103221116		LOC103221116	;LOC103221116	C21orf84	diff	diff	diff	diff	diff	0	0
cg19459675	1	0	NC_023648.1	111689056	111689007	92	50	4	0	5.00E-12	73.4	0	chr7	-	111689007	46	4	0	0	0	0	4	MSMO1	MSMO1	MSMO1	MSMO1	MSMO1	SC4MOL	diff	diff	diff	diff	diff	0	0
cg19459784	1	0	NC_023647.1	5623505	5623554	96	50	2	0	9.00E-15	82.4	0	chr6	+	5623554	48	2	0	0	0	0	2	RANBP3	LOC103233752	RANBP3	LOC103233752	RANBP3;LOC103233752	RANBP3	match	diff	match	diff	match	0	0
cg19459834	1	0	NC_023656.1	36387221	36387172	94	50	3	0	4.00E-13	77	0	chr15	-	36387221	47	3	0	0	0	0	3	DHX36	DHX36	DHX36	DHX36	DHX36	DHX36	match	match	match	match	match	0	0
cg19459876	1	0	NC_023642.1	2078347	2078298	92	50	4	0	5.00E-12	73.4	0	chr1	-	2078347	46	4	0	0	0	0	4	ASCL2	ASCL2	ASCL2	ASCL2	ASCL2	ASCL2	match	match	match	match	match	0	0
cg19460042	1	0	NC_023663.1	4255646	4255597	92	50	4	0	5.00E-12	73.4	0	chr22	-	4255646	46	4	0	0	0	0	4		HIGD1A		HIGD1A	;HIGD1A	HIGD1A	diff	match	diff	match	match	0	0
cg19460283	1	0	NC_023652.1	117200137	117200186	92	50	4	0	5.00E-12	73.4	0	chr11	+	117200186	46	4	0	0	0	1	3	HPD	SETD1B	HPD	SETD1B	HPD;SETD1B	SETD1B	diff	match	diff	match	match	0	0
cg19460293	1	0	NC_023658.1	39814987	39814938	98	50	1	0	8.00E-16	86	0	chr17	-	39814938	49	1	0	0	0	0	1	NOTCH4	NOTCH4	NOTCH4	NOTCH4	NOTCH4	NOTCH4	match	match	match	match	match	0	0
cg19460368	1	0	NC_023652.1	50699859	50699810	100	50	0	0	2.00E-17	91.5	0	chr11	-	50699859	50	0	0	0	0	0	0	PPP1R1A	PPP1R1A	PPP1R1A	PPP1R1A	PPP1R1A	PPP1R1A	match	match	match	match	match	0	0
cg19460508	1	0	NC_023660.1	26538371	26538420	94	50	3	0	4.00E-13	77	0	chr19	+	26538420	47	3	0	0	0	0	3		LOC103223640		LOC103223640	;LOC103223640	PARVB	diff	diff	diff	diff	diff	1	0
cg19460792	1	0	NC_023667.1	35902765	35902716	98	50	1	0	8.00E-16	86	0	chr26	-	35902716	49	1	0	0	0	0	1	7SK	SEMA6D	7SK	SEMA6D	7SK;SEMA6D		diff	diff	diff	diff	diff	0	0
cg19460814	1	0	NC_023662.1	118340298	118340342	100	45	0	0	9.00E-15	82.4	0	chr21	+	118340298	45	0	0	0	0	0	0	ZNF467	SSPO	ZNF467	SSPO	ZNF467;SSPO	ZNF467	match	diff	match	diff	match	0	0
cg19460817	1	0	NC_023642.1	17764470	17764421	98	50	1	0	8.00E-16	86	0	chr1	-	17764421	49	1	0	0	0	0	1	Metazoa_SRP	CELF1	Metazoa_SRP	CELF1	Metazoa_SRP;CELF1	CUGBP1	diff	diff	diff	diff	diff	0	0
cg19461252	1	0	NC_023665.1	50919120	50919072	96	50	1	1	1.00E-13	78.8	0	chr24	-	50919072	47	2	0	0	0	0	2	PNMA1	PNMA1	PNMA1	PNMA1	PNMA1	PNMA1;C14orf43	match	match	match	match	match	0	0
cg19461260	1	0	NC_023653.1	41335543	41335592	96	50	2	0	9.00E-15	82.4	0	chr12	+	41335543	48	2	0	0	0	0	2	NANS	NANS	NANS	NANS	NANS	TRIM14	diff	diff	diff	diff	diff	0	0
cg19461344	1	0	NC_023655.1	80349508	80349557	100	50	0	0	2.00E-17	91.5	0	chr14	+	80349508	50	0	0	0	0	0	0	SLC30A3	SLC30A3	SLC30A3	SLC30A3	SLC30A3	SLC30A3	match	match	match	match	match	0	0
cg19461392	1	0	NC_023652.1	25948680	25948729	98	50	1	0	8.00E-16	86	0	chr11	+	25948729	49	1	0	0	0	0	1	SSPN	BHLHE41	SSPN	BHLHE41	SSPN;BHLHE41	SSPN	match	diff	match	diff	match	0	0
cg19461408	1	0	NC_023651.1	9200311	9200360	96	50	2	0	9.00E-15	82.4	0	chr10	+	9200360	48	2	0	0	0	0	2	Y_RNA	TFCP2L1	Y_RNA	TFCP2L1	Y_RNA;TFCP2L1		diff	diff	diff	diff	diff	0	0
cg19461519	1	0	NC_023665.1	77631693	77631644	94	50	3	0	4.00E-13	77	0	chr24	-	77631693	47	3	0	0	0	0	3	CYP46A1	LOC103229682	CYP46A1	LOC103229682	CYP46A1;LOC103229682	HHIPL1	diff	diff	diff	diff	diff	0	0
cg19461582	1	0	NC_023662.1	103683375	103683424	100	50	0	0	2.00E-17	91.5	0	chr21	+	103683375	50	0	0	0	0	0	0	AGBL3	AGBL3	AGBL3	AGBL3	AGBL3	AGBL3	match	match	match	match	match	0	0
cg19461644	1	0	NC_023653.1	40482670	40482720	92.16	51	3	1	2.00E-11	71.6	0	chr12	+	40482720	47	4	0	1	1	1	3	COL15A1	COL15A1	COL15A1	COL15A1	COL15A1	COL15A1	match	match	match	match	match	0	0
cg19461772	1	0	NC_023671.1	11712180	11712131	96	50	2	0	9.00E-15	82.4	0	chrX	-	11712131	48	2	0	0	0	0	2	ATXN3L	LOC103231608	ATXN3L	LOC103231608	ATXN3L;LOC103231608		diff	diff	diff	diff	diff	0	0
cg19462022	1	0	NC_023644.1	91901118	91901069	94	50	3	0	4.00E-13	77	0	chr3	-	91901118	47	3	0	0	0	1	2	RASA3	LOC103214859	RASA3	LOC103214859	RASA3;LOC103214859	RASA3	match	diff	match	diff	match	0	0
cg19462117	1	0	NC_023649.1	135765786	135765835	100	50	0	0	2.00E-17	91.5	0	chr8	+	135765786	50	0	0	0	0	0	0		MROH5		MROH5	;MROH5		NaN	diff	NaN	diff	diff	0	0
cg19462118	1	0	NC_023663.1	80211007	80210958	92	50	4	0	5.00E-12	73.4	0	chr22	-	80210958	46	4	0	0	0	0	4	TFG	LOC103228625	TFG	LOC103228625	TFG;LOC103228625	GPR128	diff	diff	diff	diff	diff	0	0
cg19462228	1	0	NC_023669.1	13660640	13660689	98	50	1	0	8.00E-16	86	0	chr28	+	13660689	49	1	0	0	0	0	1	ZKSCAN5	ZKSCAN5	ZKSCAN5	ZKSCAN5	ZKSCAN5	ZKSCAN5	match	match	match	match	match	0	0
cg19462286	1	0	NC_023661.1	3662357	3662308	96	50	2	0	9.00E-15	82.4	0	chr20	-	3662308	48	2	0	0	0	0	2	PEX19	PEX19	PEX19	PEX19	PEX19	PEX19	match	match	match	match	match	0	0
cg19462352	1	0	NC_023657.1	22479690	22479643	93.75	48	3	0	5.00E-12	73.4	0	chr16	-	22479690	45	3	0	0	0	1	2	PROCA1	PROCA1	PROCA1	PROCA1	PROCA1	PROCA1	match	match	match	match	match	0	0
cg19462364	1	0	NC_023670.1	9117161	9117210	98	50	1	0	8.00E-16	86	0	chr29	+	9117210	49	1	0	0	0	0	1	SNORD18	LOC103231187	SNORD18	LOC103231187	SNORD18;LOC103231187	BLM	diff	diff	diff	diff	diff	0	0
cg19462523	1	0	NC_023656.1	7676114	7676065	100	50	0	0	2.00E-17	91.5	0	chr15	-	7676065	50	0	0	0	0	0	0	SOX2	SOX2	SOX2	SOX2	SOX2	SOX2;SOX2OT	match	match	match	match	match	0	0
cg19462635	1	0	NC_023642.1	112778006	112778055	98	50	1	0	8.00E-16	86	0	chr1	+	112778055	49	1	0	0	0	0	1	SC5D	SC5D	SC5D	SC5D	SC5D		diff	diff	diff	diff	diff	0	0
cg19462847	1	0	NC_023642.1	58212769	58212818	94	50	3	0	4.00E-13	77	0	chr1	+	58212818	47	3	0	0	0	1	2	TAF10	TAF10	TAF10	TAF10	TAF10	TAF10	match	match	match	match	match	0	0
cg19463193	1	0	NC_023667.1	15206959	15206910	94	50	3	0	4.00E-13	77	0	chr26	-	15206910	47	3	0	0	0	0	3	FEM1B	FEM1B	FEM1B	FEM1B	FEM1B		diff	diff	diff	diff	diff	0	0
cg19463228	1	0	NC_023670.1	23930283	23930234	100	50	0	0	2.00E-17	91.5	0	chr29	-	23930234	50	0	0	0	0	0	0	THTPA	ZFHX2	THTPA	ZFHX2	THTPA;ZFHX2	THTPA	match	diff	match	diff	match	0	0
cg19463247	1	0	NC_023652.1	6569854	6569805	96	50	2	0	9.00E-15	82.4	0	chr11	-	6569805	48	2	0	0	0	0	2		GAPDH		GAPDH	;GAPDH	GAPDH	diff	match	diff	match	match	0	0
cg19463471	1	0	NC_023647.1	9152456	9152407	100	50	0	0	2.00E-17	91.5	0	chr6	-	9152407	50	0	0	0	0	0	0	C19orf66	C6H19orf66	C19orf66	C6H19orf66	C19orf66;C6H19orf66	C19orf66	match	diff	match	diff	match	0	0
cg19463478	1	0	NC_023656.1	58719888	58719839	94	50	3	0	4.00E-13	77	0	chr15	-	58719888	47	3	0	0	0	0	3	MRPL3	MRPL3	MRPL3	MRPL3	MRPL3		diff	diff	diff	diff	diff	0	0
cg19463531	1	0	NC_023668.1	48162512	48162463	96	50	2	0	9.00E-15	82.4	0	chr27	-	48162512	48	2	0	0	0	0	2	PDE6B	PDE6B	PDE6B	PDE6B	PDE6B	PDE6B	match	match	match	match	match	0	0
cg19463706	1	0	NC_023655.1	37186301	37186252	96	50	2	0	9.00E-15	82.4	0	chr14	-	37186252	48	2	0	0	0	0	2	MXD1	MXD1	MXD1	MXD1	MXD1	MXD1	match	match	match	match	match	0	0
cg19463796	1	0	NC_023662.1	126086265	126086216	92	50	4	0	5.00E-12	73.4	0	chr21	-	126086265	46	4	0	0	1	1	3		LOC103227308		LOC103227308	;LOC103227308	PTPRN2	diff	diff	diff	diff	diff	0	0
cg19463982	1	0	NC_023657.1	42800882	42800931	100	50	0	0	2.00E-17	91.5	0	chr16	+	42800882	50	0	0	0	0	0	0	EPN3	EPN3	EPN3	EPN3	EPN3	EPN3	match	match	match	match	match	0	0
cg19464016	1	0	NC_023654.1	67719215	67719263	96	50	1	1	1.00E-13	78.8	0	chr13	+	67719263	47	2	0	0	0	0	2	PRDM1	PRDM1	PRDM1	PRDM1	PRDM1	PRDM1	match	match	match	match	match	0	0
cg19464094	1	0	NC_023652.1	54229020	54229069	98	50	1	0	8.00E-16	86	0	chr11	+	54229069	49	1	0	0	0	0	1		LOC103238603		LOC103238603	;LOC103238603		NaN	diff	NaN	diff	diff	0	0
cg19464106	1	0	NC_023658.1	40359493	40359542	94	50	3	0	4.00E-13	77	0	chr17	+	40359493	47	3	0	0	0	0	3	GPANK1	CSNK2B	GPANK1	CSNK2B	GPANK1;CSNK2B	BAT4;CSNK2B	diff	match	diff	match	match	0	0
cg19464231	1	0	NC_023663.1	19304645	19304597	93.88	49	3	0	1.00E-12	75.2	0	chr22	-	19304597	46	3	0	0	0	0	3	FLNB	FLNB	FLNB	FLNB	FLNB	FLNB	match	match	match	match	match	0	0
cg19464252	1	0	NC_023646.1	27352323	27352274	98	50	1	0	8.00E-16	86	0	chr5	-	27352274	49	1	0	0	0	0	1		FBRS		FBRS	;FBRS	FBRS	diff	match	diff	match	match	0	0
cg19464361	1	0	NC_023660.1	19060582	19060533	92	50	4	0	5.00E-12	73.4	0	chr19	-	19060533	46	4	0	0	0	0	4	MYH9	MYH9	MYH9	MYH9	MYH9	MYH9	match	match	match	match	match	0	0
cg19464524	1	0	NC_023650.1	85390305	85390256	96	50	2	0	9.00E-15	82.4	0	chr9	-	85390305	48	2	0	0	0	0	2	SNORA25	LOC103216259	SNORA25	LOC103216259	SNORA25;LOC103216259	CPEB3	diff	diff	diff	diff	diff	0	0
cg19464563	1	0	NC_023653.1	78469092	78469043	92	50	4	0	5.00E-12	73.4	0	chr12	-	78469092	46	4	0	0	0	0	4	DMRT2	DMRT2	DMRT2	DMRT2	DMRT2	DMRT2	match	match	match	match	match	0	0
cg19464574	1	0	NC_023654.1	65104167	65104216	98	50	1	0	8.00E-16	86	0	chr13	+	65104216	49	1	0	0	0	0	1	ARMC2	ARMC2	ARMC2	ARMC2	ARMC2	LINC00222	diff	diff	diff	diff	diff	0	0
cg19464804	1	0	NC_023670.1	14904377	14904328	98	50	1	0	8.00E-16	86	0	chr29	-	14904328	49	1	0	0	0	0	1		LOC103231247		LOC103231247	;LOC103231247		NaN	diff	NaN	diff	diff	0	0
cg19464815	1	0	NC_023655.1	46553484	46553435	100	50	0	0	2.00E-17	91.5	0	chr14	-	46553435	50	0	0	0	0	0	0		BCL11A		BCL11A	;BCL11A	BCL11A	diff	match	diff	match	match	0	0
cg19464876	1	0	NC_023655.1	51282937	51282891	95.74	47	2	0	4.00E-13	77	0	chr14	-	51282937	45	2	0	0	0	0	2	PPP4R3B	SMEK2	PPP4R3B	SMEK2	PPP4R3B;SMEK2		diff	diff	diff	diff	diff	0	0
cg19465002	1	0	NC_023656.1	30868710	30868759	96	50	2	0	9.00E-15	82.4	0	chr15	+	30868710	48	2	0	0	0	0	2	IL12A	LOC103241400	IL12A	LOC103241400	IL12A;LOC103241400		diff	diff	diff	diff	diff	0	0
cg19465159	1	0	NC_023644.1	90113118	90113070	95.92	49	2	0	3.00E-14	80.6	0	chr3	-	90113118	47	2	0	0	0	0	2	SNORD44	SOX1	SNORD44	SOX1	SNORD44;SOX1		diff	diff	diff	diff	diff	0	0
cg19465230	1	0	NC_023651.1	120164948	120164997	98	50	1	0	8.00E-16	86	0	chr10	+	120164948	49	1	0	0	0	0	1	SPP2	LOC103218127	SPP2	LOC103218127	SPP2;LOC103218127		diff	diff	diff	diff	diff	0	0
cg19465237	1	0	NC_023656.1	88372497	88372448	94	50	3	0	4.00E-13	77	0	chr15	-	88372497	47	3	0	1	1	1	2	CPN2	LOC103241937	CPN2	LOC103241937	CPN2;LOC103241937		diff	diff	diff	diff	diff	0	0
cg19465345	1	0	NC_023649.1	7467017	7466967	96.08	51	1	1	3.00E-14	80.6	0	chr8	-	7466967	49	2	0	1	1	1	1	GATA4	GATA4	GATA4	GATA4	GATA4		diff	diff	diff	diff	diff	0	0
cg19465451	1	0	NC_023650.1	69380003	69379954	92	50	4	0	5.00E-12	73.4	0	chr9	-	69380003	46	4	0	0	0	0	4	ARID5B	ARID5B	ARID5B	ARID5B	ARID5B	ARID5B	match	match	match	match	match	0	0
cg19465455	1	0	NC_023655.1	63855808	63855759	94	50	3	0	4.00E-13	77	0	chr14	-	63855759	47	3	0	0	0	0	3	U6	LOC103220388	U6	LOC103220388	U6;LOC103220388	THADA	diff	diff	diff	diff	diff	0	0
cg19465484	1	0	NC_023651.1	106213174	106213223	98	50	1	0	8.00E-16	86	0	chr10	+	106213174	49	1	0	0	0	1	0		LOC103217925		LOC103217925	;LOC103217925		NaN	diff	NaN	diff	diff	0	0
cg19465605	1	0	NC_023665.1	69066605	69066654	96	50	2	0	9.00E-15	82.4	0	chr24	+	69066654	48	2	0	0	1	1	1	GPR68	LOC103229554	GPR68	LOC103229554	GPR68;LOC103229554	CCDC88C	diff	diff	diff	diff	diff	0	0
cg19465682	1	0	NC_023670.1	7995030	7994981	96	50	2	0	9.00E-15	82.4	0	chr29	-	7995030	48	2	0	0	1	1	1	RHCG	LOC103231151	RHCG	LOC103231151	RHCG;LOC103231151		diff	diff	diff	diff	diff	0	0
cg19465737	1	0	NC_023645.1	1479733	1479781	92	50	3	1	6.00E-11	69.8	0	chr4	+	1479781	45	4	0	0	0	0	4		LOC103214938		LOC103214938	;LOC103214938		NaN	diff	NaN	diff	diff	0	0
cg19465823	1	0	NC_023661.1	8426672	8426623	100	50	0	0	2.00E-17	91.5	0	chr20	-	8426623	50	0	0	0	0	0	0	U6	RUSC1	U6	RUSC1	U6;RUSC1	ASH1L	diff	diff	diff	diff	diff	0	0
cg19465850	1	0	NC_023658.1	34668202	34668153	100	50	0	0	2.00E-17	91.5	0	chr17	-	34668202	50	0	0	0	0	0	0	CCDC167	CCDC167	CCDC167	CCDC167	CCDC167	CMTR1	diff	diff	diff	diff	diff	0	0
cg19465883	1	0	NC_023661.1	123336178	123336129	98	50	1	0	8.00E-16	86	0	chr20	-	123336129	49	1	0	0	0	0	1	SNORA77	LOC103225654	SNORA77	LOC103225654	SNORA77;LOC103225654	RERE;LOC102724552	diff	diff	diff	diff	diff	0	0
cg19466034	1	0	NC_023656.1	5959324	5959275	100	50	0	0	2.00E-17	91.5	0	chr15	-	5959275	50	0	0	0	0	0	0	SNORA63	LOC103221163	SNORA63	LOC103221163	SNORA63;LOC103221163	LINC00888	diff	diff	diff	diff	diff	0	0
cg19466160	1	0	NC_023657.1	6587248	6587297	100	50	0	0	2.00E-17	91.5	0	chr16	+	6587248	50	0	0	0	0	0	0	DLG4	LOC103242275	DLG4	LOC103242275	DLG4;LOC103242275	DLG4	match	diff	match	diff	match	0	0
cg19466178	1	0	NC_023647.1	36423124	36423075	98	50	1	0	8.00E-16	86	0	chr6	-	36423124	49	1	0	0	0	0	1	DEDD2	DEDD2	DEDD2	DEDD2	DEDD2	DEDD2	match	match	match	match	match	0	0
cg19466180	1	0	NC_023664.1	78752368	78752417	96	50	2	0	9.00E-15	82.4	0	chr23	+	78752417	48	2	0	1	1	1	1	TSPAN17	LOC103245035	TSPAN17	LOC103245035	TSPAN17;LOC103245035		diff	diff	diff	diff	diff	0	0
cg19466372	1	0	NC_023653.1	4144435	4144387	96	50	1	1	1.00E-13	78.8	0	chr12	-	4144387	47	2	1	1	1	1	1	VAV2	VAV2	VAV2	VAV2	VAV2	VAV2	match	match	match	match	match	0	0
cg19466590	1	0	NC_023662.1	117271544	117271593	96	50	2	0	9.00E-15	82.4	0	chr21	+	117271593	48	2	0	0	0	0	2	CUL1	CUL1	CUL1	CUL1	CUL1	CUL1	match	match	match	match	match	0	0
cg19466605	1	0	NC_023652.1	53004801	53004756	92	50	0	1	2.00E-11	71.6	0	chr11	-	53004756	42	4	0	0	0	0	4	NAB2	NAB2	NAB2	NAB2	NAB2	NAB2	match	match	match	match	match	0	0
cg19466702	1	0	NC_023653.1	90054272	90054223	100	50	0	0	2.00E-17	91.5	0	chr12	-	90054272	50	0	0	0	0	0	0		LOC103219630		LOC103219630	;LOC103219630		NaN	diff	NaN	diff	diff	0	0
cg19466774	1	0	NC_023642.1	1349065	1349019	93.62	47	3	0	2.00E-11	71.6	0	chr1	-	1349065	44	3	0	1	1	1	2	MOB2	MOB2	MOB2	MOB2	MOB2	HCCA2	diff	diff	diff	diff	diff	0	0
cg19466822	1	0	NC_023665.1	77209799	77209848	100	50	0	0	2.00E-17	91.5	0	chr24	+	77209848	50	0	0	0	0	0	0	BCL11B	BCL11B	BCL11B	BCL11B	BCL11B	BCL11B	match	match	match	match	match	0	0
cg19466875	1	0	NC_023669.1	5754520	5754471	94	50	3	0	4.00E-13	77	0	chr28	-	5754520	47	3	0	0	1	1	2	Y_RNA	AUTS2	Y_RNA	AUTS2	Y_RNA;AUTS2	AUTS2	diff	match	diff	match	match	0	0
cg19466906	1	0	NC_023658.1	70430762	70430811	98	50	1	0	8.00E-16	86	0	chr17	+	70430762	49	1	0	0	0	0	1	FOXC1	LOC103222297	FOXC1	LOC103222297	FOXC1;LOC103222297	GMDS	diff	diff	diff	diff	diff	0	0
cg19467202	1	0	NC_023663.1	24497241	24497192	94	50	3	0	4.00E-13	77	0	chr22	-	24497241	47	3	0	0	0	0	3	SYNPR	LOC103227833	SYNPR	LOC103227833	SYNPR;LOC103227833	SYNPR	match	diff	match	diff	match	0	0
cg19467203	1	0	NC_023658.1	38619912	38619863	100	50	0	0	2.00E-17	91.5	0	chr17	-	38619912	50	0	0	0	0	0	0		ZBTB9		ZBTB9	;ZBTB9	SYNGAP1	diff	diff	diff	diff	diff	0	0
cg19467294	1	0	NC_023659.1	61835668	61835716	93.88	49	3	0	1.00E-12	75.2	0	chr18	+	61835668	46	3	0	0	0	0	3	NDC80	NDC80	NDC80	NDC80	NDC80	NDC80;METTL4	match	match	match	match	match	0	0
cg19467313	1	0	NC_023663.1	61331726	61331772	95.74	47	2	0	4.00E-13	77	0	chr22	+	61331772	45	2	0	0	0	0	2	TIMMDC1	TIMMDC1	TIMMDC1	TIMMDC1	TIMMDC1	C3orf1	diff	diff	diff	diff	diff	0	0
cg19467451	1	0	NC_023663.1	24931205	24931254	98	50	1	0	8.00E-16	86	0	chr22	+	24931205	49	1	0	0	0	0	1	ATXN7	LOC103227840	ATXN7	LOC103227840	ATXN7;LOC103227840	ATXN7	match	diff	match	diff	match	0	0
cg19467508	1	0	NC_023647.1	43033959	43033909	92.16	51	3	1	2.00E-11	71.6	0	chr6	-	43033909	47	4	0	0	0	0	4	TBC1D17	AKT1S1	TBC1D17	AKT1S1	TBC1D17;AKT1S1	AKT1S1;TBC1D17	match	match	match	match	match	0	0
cg19467586	1	0	NC_023657.1	59497743	59497792	98	50	1	0	8.00E-16	86	0	chr16	+	59497792	49	1	0	0	0	0	1	CDC27	CDC27	CDC27	CDC27	CDC27	CDC27	match	match	match	match	match	0	0
cg19467738	1	0	NC_023642.1	86337871	86337822	94	50	3	0	4.00E-13	77	0	chr1	-	86337822	47	3	0	0	0	0	3	ENDOD1	ENDOD1	ENDOD1	ENDOD1	ENDOD1	ENDOD1	match	match	match	match	match	0	0
cg19467964	1	0	NC_023657.1	74738273	74738224	98	50	1	0	8.00E-16	86	0	chr16	-	74738273	49	1	0	0	0	0	1	ZNF750	ZNF750	ZNF750	ZNF750	ZNF750	TBCD	diff	diff	diff	diff	diff	0	0
cg19468028	1	0	NC_023660.1	1365045	1365094	92	50	4	0	5.00E-12	73.4	0	chr19	+	1365094	46	4	0	0	1	1	3	CECR5	CECR5	CECR5	CECR5	CECR5	CECR4;CECR5	match	match	match	match	match	0	0
cg19468294	1	0	NC_023661.1	92624314	92624363	100	50	0	0	2.00E-17	91.5	0	chr20	+	92624314	50	0	0	0	0	0	0		ZMPSTE24		ZMPSTE24	;ZMPSTE24	ZMPSTE24	diff	match	diff	match	match	0	0
cg19468297	1	0	NC_023662.1	73710903	73710854	92	50	4	0	5.00E-12	73.4	0	chr21	-	73710903	46	4	0	0	0	0	4		LOC103226691		LOC103226691	;LOC103226691	LHFPL3	diff	diff	diff	diff	diff	0	0
cg19468440	1	0	NC_023643.1	38933500	38933549	98	50	1	0	8.00E-16	86	0	chr2	+	38933549	49	1	0	0	0	0	1	PIGU	PIGU	PIGU	PIGU	PIGU	PIGU	match	match	match	match	match	0	0
cg19468504	1	0	NC_023662.1	20595775	20595726	100	50	0	0	2.00E-17	91.5	0	chr21	-	20595726	50	0	0	0	0	0	0	EPDR1	EPDR1	EPDR1	EPDR1	EPDR1	EPDR1	match	match	match	match	match	0	0
cg19468528	1	0	NC_023657.1	46034203	46034252	98	50	1	0	8.00E-16	86	0	chr16	+	46034252	49	1	0	0	0	0	1	SMIM6	SMIM6	SMIM6	SMIM6	SMIM6	LOC100130933;RECQL5	diff	diff	diff	diff	diff	0	0
cg19468555	1	0	NC_023664.1	35235618	35235569	100	50	0	0	2.00E-17	91.5	0	chr23	-	35235618	50	0	0	0	0	0	0		LOC103244514		LOC103244514	;LOC103244514	C5orf56	diff	diff	diff	diff	diff	0	0
cg19468734	1	0	NC_023654.1	63423184	63423138	100	47	0	0	8.00E-16	86	0	chr13	-	63423184	47	0	0	0	0	0	0	SLC22A16	SLC22A16	SLC22A16	SLC22A16	SLC22A16	SLC22A16	match	match	match	match	match	0	0
cg19468925	1	0	NC_023660.1	6275757	6275708	94	50	3	0	4.00E-13	77	0	chr19	-	6275708	47	3	0	0	0	0	3	UFD1L	CDC45	UFD1L	CDC45	UFD1L;CDC45	UFD1L;CDC45L	match	diff	match	diff	match	0	0
cg19468946	1	0	NC_023657.1	66397510	66397559	96	50	2	0	9.00E-15	82.4	0	chr16	+	66397510	48	2	0	0	0	0	2	GRB7	GRB7	GRB7	GRB7	GRB7	IKZF3	diff	diff	diff	diff	diff	0	0
cg19468962	1	0	NC_023647.1	28169355	28169404	94	50	3	0	4.00E-13	77	0	chr6	+	28169404	47	3	0	0	0	0	3	WDR88	WDR88	WDR88	WDR88	WDR88	WDR88	match	match	match	match	match	0	0
cg19469068	1	0	NC_023649.1	64151980	64152029	98	50	1	0	8.00E-16	86	0	chr8	+	64152029	49	1	0	0	0	0	1	C8orf34	C8H8orf34	C8orf34	C8H8orf34	C8orf34;C8H8orf34	C8orf34;C8orf34-AS1	match	diff	match	diff	match	0	0
cg19469081	1	0	NC_023655.1	43424795	43424844	92	50	4	0	5.00E-12	73.4	0	chr14	+	43424844	46	4	0	0	0	0	4	MDH1	WDPCP	MDH1	WDPCP	MDH1;WDPCP	WDPCP;MDH1	match	match	match	match	match	0	0
cg19469087	1	0	NC_023669.1	14207965	14207916	96	50	2	0	9.00E-15	82.4	0	chr28	-	14207965	48	2	0	0	0	0	2	TRRAP	TRRAP	TRRAP	TRRAP	TRRAP	TRRAP	match	match	match	match	match	0	0
cg19469373	1	0	NC_023652.1	55012377	55012328	100	50	0	0	2.00E-17	91.5	0	chr11	-	55012377	50	0	0	0	0	0	0	LRIG3	LOC103238612	LRIG3	LOC103238612	LRIG3;LOC103238612		diff	diff	diff	diff	diff	0	0
cg19469449	1	0	NC_023643.1	83932170	83932218	100	49	0	0	6.00E-17	89.7	0	chr2	+	83932170	49	0	0	0	0	0	0		LOC103219069		LOC103219069	;LOC103219069	DSCAM	diff	diff	diff	diff	diff	0	0
cg19469502	1	0	NC_023643.1	13506531	13506482	96	50	2	0	9.00E-15	82.4	0	chr2	-	13506482	48	2	0	0	0	0	2	PTPN1	LOC103244417	PTPN1	LOC103244417	PTPN1;LOC103244417		diff	diff	diff	diff	diff	0	0
cg19469742	1	0	NC_023647.1	50793864	50793912	97.96	49	1	0	3.00E-15	84.2	0	chr6	+	50793912	48	1	0	0	0	0	1	SLC27A5	SLC27A5	SLC27A5	SLC27A5	SLC27A5	SLC27A5;ZBTB45	match	match	match	match	match	0	0
cg19469764	1	0	NC_023657.1	67088338	67088387	96	50	2	0	9.00E-15	82.4	0	chr16	+	67088338	48	2	0	0	0	0	2		LOC103243554		LOC103243554	;LOC103243554	LOC100131347;PLXDC1	diff	diff	diff	diff	diff	0	0
cg19469802	1	0	NC_023653.1	24982025	24981976	98	50	1	0	8.00E-16	86	0	chr12	-	24982025	49	1	0	0	0	0	1	C9orf91	LOC103218963	C9orf91	LOC103218963	C9orf91;LOC103218963	C9orf91	match	diff	match	diff	match	0	0
cg19469999	1	0	NC_023650.1	5572806	5572855	100	50	0	0	2.00E-17	91.5	0	chr9	+	5572855	50	0	0	0	0	0	0	NET1	NET1	NET1	NET1	NET1	NET1	match	match	match	match	match	0	0
cg19470138	1	0	NC_023659.1	3457567	3457518	100	50	0	0	2.00E-17	91.5	0	chr18	-	3457567	50	0	0	0	0	0	0		LOC103244062		LOC103244062	;LOC103244062	ZNF516	diff	diff	diff	diff	diff	0	0
cg19470159	1	0	NC_023656.1	21166128	21166080	95.92	49	2	0	3.00E-14	80.6	0	chr15	-	21166128	47	2	0	0	0	0	2		LOC103221287		LOC103221287	;LOC103221287	C3orf50	diff	diff	diff	diff	diff	0	0
cg19470226	1	0	NC_023663.1	19196526	19196575	96	50	2	0	9.00E-15	82.4	0	chr22	+	19196526	48	2	0	0	0	0	2	FLNB	LOC103227803	FLNB	LOC103227803	FLNB;LOC103227803	SLMAP	diff	diff	diff	diff	diff	0	0
cg19470294	1	0	NC_023658.1	21804534	21804583	94	50	3	0	4.00E-13	77	0	chr17	+	21804534	47	3	0	0	0	0	3	TFAP2D	TFAP2D	TFAP2D	TFAP2D	TFAP2D		diff	diff	diff	diff	diff	0	0
cg19470372	1	0	NC_023647.1	39088938	39088987	100	50	0	0	2.00E-17	91.5	0	chr6	+	39088987	50	0	0	0	0	0	0		EML2		EML2	;EML2		NaN	diff	NaN	diff	diff	0	0
cg19470379	1	0	NC_023667.1	9356582	9356631	92	50	4	0	5.00E-12	73.4	0	chr26	+	9356582	46	4	0	0	0	0	4	ISLR2	LOC103246070	ISLR2	LOC103246070	ISLR2;LOC103246070	ISLR2	match	diff	match	diff	match	0	0
cg19470459	1	0	NC_023662.1	123035071	123035022	100	50	0	0	2.00E-17	91.5	0	chr21	-	123035071	50	0	0	0	0	0	0	PAXIP1	LOC103227275	PAXIP1	LOC103227275	PAXIP1;LOC103227275	DPP6	diff	diff	diff	diff	diff	0	0
cg19470652	1	0	NC_023650.1	34103299	34103348	96	50	2	0	9.00E-15	82.4	0	chr9	+	34103348	48	2	0	1	1	1	1	U6	PARD3	U6	PARD3	U6;PARD3	PARD3	diff	match	diff	match	match	0	0
cg19470701	1	0	NC_023643.1	687292	687243	94	50	3	0	4.00E-13	77	0	chr2	-	687292	47	3	0	0	0	0	3	PPDPF	PPDPF	PPDPF	PPDPF	PPDPF	PPDPF	match	match	match	match	match	0	0
cg19470726	1	0	NC_023661.1	117101704	117101655	94	50	3	0	4.00E-13	77	0	chr20	-	117101704	47	3	0	0	0	0	3		C20H1orf195		C20H1orf195	;C20H1orf195	TMEM51	diff	diff	diff	diff	diff	0	0
cg19470841	1	0	NC_023657.1	26560024	26559975	94	50	3	0	4.00E-13	77	0	chr16	-	26559975	47	3	0	0	0	0	3	SPACA3	SPACA3	SPACA3	SPACA3	SPACA3	ACCN1	diff	diff	diff	diff	diff	0	0
cg19470875	1	0	NC_023650.1	96417900	96417949	100	50	0	0	2.00E-17	91.5	0	chr9	+	96417949	50	0	0	0	0	0	0	TAF5	TAF5	TAF5	TAF5	TAF5	TAF5	match	match	match	match	match	0	0
cg19470962	1	0	NC_023647.1	9310825	9310776	96	50	2	0	9.00E-15	82.4	0	chr6	-	9310825	48	2	0	0	0	0	2	MRPL4	LOC103233890	MRPL4	LOC103233890	MRPL4;LOC103233890	MRPL4	match	diff	match	diff	match	0	0
cg19471178	1	0	NC_023649.1	23894750	23894703	94	50	1	1	1.00E-12	75.2	0	chr8	-	23894703	45	3	0	1	1	1	2		LOC103215507		LOC103215507	;LOC103215507		NaN	diff	NaN	diff	diff	0	0
cg19471291	1	0	NC_023658.1	42299211	42299162	94	50	3	0	4.00E-13	77	0	chr17	-	42299211	47	3	0	0	0	0	3	TRIM26	LOC103222330	TRIM26	LOC103222330	TRIM26;LOC103222330	TRIM26	match	diff	match	diff	match	0	0
cg19471376	1	0	NC_023657.1	724576	724625	92	50	4	0	5.00E-12	73.4	0	chr16	+	724625	46	4	0	1	1	1	3	TIMM22	TIMM22	TIMM22	TIMM22	TIMM22	TIMM22	match	match	match	match	match	0	0
cg19471403	1	0	NC_023657.1	7316261	7316310	98	50	1	0	8.00E-16	86	0	chr16	+	7316261	49	1	0	0	0	0	1	KCNAB3	KCNAB3	KCNAB3	KCNAB3	KCNAB3	KCNAB3	match	match	match	match	match	0	0
cg19471424	1	0	NC_023652.1	7198119	7198168	100	50	0	0	2.00E-17	91.5	0	chr11	+	7198168	50	0	0	0	0	0	0	CLSTN3	CLSTN3	CLSTN3	CLSTN3	CLSTN3	CLSTN3	match	match	match	match	match	0	0
cg19471655	1	0	NC_023647.1	44002956	44002907	98	50	1	0	8.00E-16	86	0	chr6	-	44002907	49	1	0	0	0	0	1	KLK7	KLK6	KLK7	KLK6	KLK7;KLK6	KLK7	match	diff	match	diff	match	0	0
cg19471678	1	0	NC_023656.1	321428	321378	94.12	51	2	1	1.00E-12	75.2	0	chr15	-	321428	48	3	0	0	0	0	3	GORASP1	GORASP1	GORASP1	GORASP1	GORASP1	WDR48	diff	diff	diff	diff	diff	0	0
cg19471856	1	0	NC_023662.1	77013461	77013510	100	50	0	0	2.00E-17	91.5	0	chr21	+	77013461	50	0	0	0	0	0	0	LAMB4	LAMB4	LAMB4	LAMB4	LAMB4	LAMB4	match	match	match	match	match	0	0
cg19471870	1	0	NC_023644.1	16068600	16068649	98	50	1	0	8.00E-16	86	0	chr3	+	16068600	49	1	0	0	0	0	1	POSTN	POSTN	POSTN	POSTN	POSTN	POSTN	match	match	match	match	match	0	0
cg19471911	1	0	NC_023642.1	93580942	93580991	98	50	1	0	8.00E-16	86	0	chr1	+	93580991	49	1	0	0	0	0	1	YAP1	LOC103248331	YAP1	LOC103248331	YAP1;LOC103248331	YAP1	match	diff	match	diff	match	0	0
cg19471965	1	0	NC_023660.1	11985438	11985389	96	50	2	0	9.00E-15	82.4	0	chr19	-	11985438	48	2	0	0	0	0	2	U6	KREMEN1	U6	KREMEN1	U6;KREMEN1	KREMEN1	diff	match	diff	match	match	0	0
cg19472078	1	0	NC_023657.1	70994137	70994185	94	50	2	1	5.00E-12	73.4	0	chr16	+	70994185	46	3	0	0	1	1	2	C1QTNF1	LOC103243871	C1QTNF1	LOC103243871	C1QTNF1;LOC103243871	C1QTNF1	match	diff	match	diff	match	0	0
cg19472098	1	0	NC_023652.1	69473	69424	92	50	4	0	5.00E-12	73.4	0	chr11	-	69473	46	4	0	0	0	0	4	IQSEC3	IQSEC3	IQSEC3	IQSEC3	IQSEC3	IQSEC3	match	match	match	match	match	0	0
cg19472196	1	0	NC_023649.1	89833380	89833327	92.59	54	0	1	1.00E-13	78.8	0	chr8	-	89833327	50	4	0	0	0	0	4	CCNE2	CCNE2	CCNE2	CCNE2	CCNE2	INTS8	diff	diff	diff	diff	diff	0	0
cg19472216	1	0	NC_023654.1	23369690	23369641	100	50	0	0	2.00E-17	91.5	0	chr13	-	23369641	50	0	0	0	0	0	0	SASH1	LOC103240212	SASH1	LOC103240212	SASH1;LOC103240212	SASH1	match	diff	match	diff	match	0	0
cg19472218	1	0	NC_023665.1	67670402	67670361	97.62	42	1	0	2.00E-11	71.6	0	chr24	-	67670402	41	1	0	0	0	0	1	EFCAB11	TDP1	EFCAB11	TDP1	EFCAB11;TDP1	EFCAB11	match	diff	match	diff	match	0	0
cg19472303	1	0	NC_023656.1	70331935	70331886	98	50	1	0	8.00E-16	86	0	chr15	-	70331886	49	1	0	0	0	0	1		TOP2B		TOP2B	;TOP2B	TOP2B	diff	match	diff	match	match	0	0
cg19472549	1	0	NC_023656.1	69851508	69851460	97.96	49	1	0	3.00E-15	84.2	0	chr15	-	69851508	48	1	0	0	0	0	1	Metazoa_SRP	RARB	Metazoa_SRP	RARB	Metazoa_SRP;RARB	RARB	diff	match	diff	match	match	0	0
cg19472590	1	0	NC_023650.1	94012452	94012501	94	50	3	0	4.00E-13	77	0	chr9	+	94012452	47	3	0	0	0	0	3	LZTS2	LZTS2	LZTS2	LZTS2	LZTS2	C10orf2	diff	diff	diff	diff	diff	0	0
cg19472611	1	0	NC_023663.1	10251629	10251581	95.92	49	2	0	3.00E-14	80.6	0	chr22	-	10251629	47	2	0	0	0	0	2	PRKAR2A	PRKAR2A	PRKAR2A	PRKAR2A	PRKAR2A	PRKAR2A	match	match	match	match	match	0	0
cg19472956	1	0	NC_023664.1	82047095	82047144	96	50	2	0	9.00E-15	82.4	0	chr23	+	82047095	48	2	0	0	0	0	2	GFPT2	MAPK9	GFPT2	MAPK9	GFPT2;MAPK9	GFPT2	match	diff	match	diff	match	0	0
cg19472984	1	0	NC_023646.1	71515300	71515349	98	50	1	0	8.00E-16	86	0	chr5	+	71515300	49	1	0	0	0	0	1	IRF8	LOC103233416	IRF8	LOC103233416	IRF8;LOC103233416		diff	diff	diff	diff	diff	0	0
cg19473068	1	0	NC_023664.1	81909064	81909114	92.16	51	3	1	2.00E-11	71.6	0	chr23	+	81909114	47	4	0	0	0	0	4	RASGEF1C	LOC103245118	RASGEF1C	LOC103245118	RASGEF1C;LOC103245118	RASGEF1C	match	diff	match	diff	match	0	0
cg19473230	1	0	NC_023653.1	20192935	20192983	100	49	0	0	6.00E-17	89.7	0	chr12	+	20192935	49	0	0	0	0	0	0	BRINP1	BRINP1	BRINP1	BRINP1	BRINP1	BRINP1	match	match	match	match	match	0	0
cg19473369	1	0	NC_023670.1	17224178	17224226	96	50	1	1	1.00E-13	78.8	0	chr29	+	17224226	47	2	0	0	1	1	1		IGF1R		IGF1R	;IGF1R		NaN	diff	NaN	diff	diff	0	0
cg19473428	1	0	NC_023652.1	127183634	127183585	92	50	4	0	5.00E-12	73.4	0	chr11	-	127183585	46	4	0	0	0	0	4	5S_rRNA	LOC103239425	5S_rRNA	LOC103239425	5S_rRNA;LOC103239425		diff	diff	diff	diff	diff	0	0
cg19473634	1	0	NC_023653.1	44255310	44255359	98	50	1	0	8.00E-16	86	0	chr12	+	44255359	49	1	0	0	0	0	1		LOC103219190		LOC103219190	;LOC103219190		NaN	diff	NaN	diff	diff	0	0
cg19473656	1	0	NC_023670.1	23525566	23525608	95.35	43	2	0	6.00E-11	69.8	0	chr29	+	23525608	41	2	0	0	0	0	2	U6	SLC7A8	U6	SLC7A8	U6;SLC7A8	SLC7A8	diff	match	diff	match	match	0	0
cg19473757	1	0	NC_023655.1	65556291	65556340	94	50	3	0	4.00E-13	77	0	chr14	+	65556291	47	3	0	0	0	0	3		LOC103221011		LOC103221011	;LOC103221011		NaN	diff	NaN	diff	diff	0	0
cg19474029	1	0	NC_023647.1	29932762	29932811	98	50	1	0	8.00E-16	86	0	chr6	+	29932811	49	1	0	0	0	0	1	GRAMD1A	GRAMD1A	GRAMD1A	GRAMD1A	GRAMD1A	GRAMD1A	match	match	match	match	match	0	0
cg19474267	1	0	NC_023657.1	55136980	55137029	100	50	0	0	2.00E-17	91.5	0	chr16	+	55137029	50	0	0	0	0	0	0	Metazoa_SRP	PRKCA	Metazoa_SRP	PRKCA	Metazoa_SRP;PRKCA	PRKCA	diff	match	diff	match	match	0	0
cg19474346	1	0	NC_023656.1	65053437	65053388	92	50	4	0	5.00E-12	73.4	0	chr15	-	65053388	46	4	0	0	0	0	4	U6	LOC103241751	U6	LOC103241751	U6;LOC103241751		diff	diff	diff	diff	diff	0	0
cg19474418	1	0	NC_023663.1	45799517	45799468	92	50	4	0	5.00E-12	73.4	0	chr22	-	45799517	46	4	0	0	0	1	3	ARPC4	TADA3	ARPC4	TADA3	ARPC4;TADA3	ARPC4;TADA3	match	match	match	match	match	0	0
cg19474546	1	0	NC_023665.1	12336396	12336445	96	50	2	0	9.00E-15	82.4	0	chr24	+	12336396	48	2	0	0	0	0	2	INSM2	INSM2	INSM2	INSM2	INSM2		diff	diff	diff	diff	diff	0	0
cg19474725	1	0	NC_023665.1	79875390	79875439	94	50	3	0	4.00E-13	77	0	chr24	+	79875439	47	3	0	0	0	1	2	DYNC1H1	LOC103229724	DYNC1H1	LOC103229724	DYNC1H1;LOC103229724		diff	diff	diff	diff	diff	0	0
cg19474833	1	0	NC_023657.1	68958596	68958547	96	50	2	0	9.00E-15	82.4	0	chr16	-	68958547	48	2	0	0	0	0	2	HOXB2	HOXB2	HOXB2	HOXB2	HOXB2	HOXB2	match	match	match	match	match	0	0
cg19474888	1	0	NC_023654.1	48245067	48245018	100	50	0	0	2.00E-17	91.5	0	chr13	-	48245018	50	0	0	0	0	0	0	HDDC2	LOC103240425	HDDC2	LOC103240425	HDDC2;LOC103240425		diff	diff	diff	diff	diff	0	0
cg19474953	1	0	NC_023665.1	50277339	50277290	100	50	0	0	2.00E-17	91.5	0	chr24	-	50277290	50	0	0	0	0	0	0	ZFYVE1	ZFYVE1	ZFYVE1	ZFYVE1	ZFYVE1	ZFYVE1	match	match	match	match	match	0	0
cg19475090	1	0	NC_023665.1	77449615	77449664	94	50	3	0	4.00E-13	77	0	chr24	+	77449664	47	3	0	0	0	0	3	CCNK	CCNK	CCNK	CCNK	CCNK	CCNK	match	match	match	match	match	0	0
cg19475270	1	0	NC_023647.1	1859838	1859789	96	50	2	0	9.00E-15	82.4	0	chr6	-	1859838	48	2	0	0	0	0	2	MKNK2	MKNK2	MKNK2	MKNK2	MKNK2		diff	diff	diff	diff	diff	0	0
cg19475535	1	0	NC_023648.1	21068967	21069016	98	50	1	0	8.00E-16	86	0	chr7	+	21068967	49	1	0	0	0	0	1	ADAMTS3	ADAMTS3	ADAMTS3	ADAMTS3	ADAMTS3	ADAMTS3	match	match	match	match	match	0	0
cg19475689	1	0	NC_023655.1	79040042	79040091	96	50	2	0	9.00E-15	82.4	0	chr14	+	79040091	48	2	0	0	0	0	2	PLB1	PLB1	PLB1	PLB1	PLB1	PLB1	match	match	match	match	match	0	0
cg19475705	1	0	NC_023645.1	76785161	76785210	98	50	1	0	8.00E-16	86	0	chr4	+	76785161	49	1	0	0	0	0	1		LOC103224045		LOC103224045	;LOC103224045		NaN	diff	NaN	diff	diff	0	0
cg19475870	1	0	NC_023645.1	26384731	26384780	100	50	0	0	2.00E-17	91.5	0	chr4	+	26384780	50	0	0	0	0	0	0		CDH9		CDH9	;CDH9	CDH9	diff	match	diff	match	match	0	0
cg19475930	1	0	NC_023652.1	115822756	115822805	94	50	3	0	4.00E-13	77	0	chr11	+	115822805	47	3	0	0	0	0	3	SRSF9	SRSF9	SRSF9	SRSF9	SRSF9	DYNLL1;SFRS9	diff	diff	diff	diff	diff	0	0
cg19476016	1	0	NC_023657.1	70375114	70375163	94	50	3	0	4.00E-13	77	0	chr16	+	70375163	47	3	0	0	0	0	3	PGS1	PGS1	PGS1	PGS1	PGS1	PGS1	match	match	match	match	match	0	0
cg19476058	1	0	NC_023647.1	50824643	50824594	94	50	3	0	4.00E-13	77	0	chr6	-	50824643	47	3	0	0	0	0	3		TRIM28		TRIM28	;TRIM28	TRIM28	diff	match	diff	match	match	0	0
cg19476186	1	0	NC_023643.1	34578420	34578371	94	50	3	0	4.00E-13	77	0	chr2	-	34578420	47	3	0	0	0	0	3	PANK2	PANK2	PANK2	PANK2	PANK2	PANK2	match	match	match	match	match	0	0
cg19476334	1	0	NC_023652.1	63982592	63982543	100	50	0	0	2.00E-17	91.5	0	chr11	-	63982592	50	0	0	0	0	0	0	MDM1	LOC103238678	MDM1	LOC103238678	MDM1;LOC103238678		diff	diff	diff	diff	diff	0	0
cg19476342	1	0	NC_023663.1	46138859	46138810	92	50	4	0	5.00E-12	73.4	0	chr22	-	46138810	46	4	0	0	0	0	4	FANCD2OS	FANCD2OS	FANCD2OS	FANCD2OS	FANCD2OS	FANCD2;C3orf24	diff	diff	diff	diff	diff	0	0
cg19476368	1	0	NC_023642.1	113313839	113313888	94	50	3	0	4.00E-13	77	0	chr1	+	113313888	47	3	0	0	0	0	3		LOC103248681		LOC103248681	;LOC103248681		NaN	diff	NaN	diff	diff	0	0
cg19476529	1	0	NC_023657.1	74600139	74600188	96	50	2	0	9.00E-15	82.4	0	chr16	+	74600188	48	2	0	0	1	1	1	RAB40B	RAB40B	RAB40B	RAB40B	RAB40B		diff	diff	diff	diff	diff	0	0
cg19476594	1	0	NC_023649.1	75615943	75615905	100	39	0	0	2.00E-11	71.6	0	chr8	-	75615943	39	0	0	0	0	0	0	Metazoa_SRP	TPD52	Metazoa_SRP	TPD52	Metazoa_SRP;TPD52	ABL2	diff	diff	diff	diff	diff	0	0
cg19476597	1	0	NC_023659.1	30689007	30688958	98	50	1	0	8.00E-16	86	0	chr18	-	30689007	49	1	0	0	0	0	1	CFAP53	CCDC11	CFAP53	CCDC11	CFAP53;CCDC11		diff	diff	diff	diff	diff	0	0
cg19476643	1	0	NC_023662.1	110672534	110672485	92	50	4	0	5.00E-12	73.4	0	chr21	-	110672485	46	4	0	0	0	0	4	TAS2R38	LOC103227043	TAS2R38	LOC103227043	TAS2R38;LOC103227043	TAS2R38	match	diff	match	diff	match	0	0
cg19476647	1	0	NC_023652.1	6424967	6425016	94	50	3	0	4.00E-13	77	0	chr11	+	6424967	47	3	0	0	0	0	3	LTBR	LTBR	LTBR	LTBR	LTBR	LTBR	match	match	match	match	match	0	0
cg19476788	1	0	NC_023659.1	798886	798935	94	50	3	0	4.00E-13	77	0	chr18	+	798886	47	3	0	0	0	0	3	NFATC1	LOC103244026	NFATC1	LOC103244026	NFATC1;LOC103244026	NFATC1	match	diff	match	diff	match	0	0
cg19477001	1	0	NC_023650.1	95463427	95463378	100	50	0	0	2.00E-17	91.5	0	chr9	-	95463378	50	0	0	0	0	0	0	CUEDC2	CUEDC2	CUEDC2	CUEDC2	CUEDC2	CUEDC2	match	match	match	match	match	0	0
cg19477020	1	0	NC_023662.1	104231898	104231947	96	50	2	0	9.00E-15	82.4	0	chr21	+	104231947	48	2	0	0	0	0	2	NUP205	NUP205	NUP205	NUP205	NUP205	NUP205	match	match	match	match	match	0	0
cg19477084	1	0	NC_023663.1	54721672	54721623	100	50	0	0	2.00E-17	91.5	0	chr22	-	54721672	50	0	0	0	0	0	0	KLF15	KLF15	KLF15	KLF15	KLF15		diff	diff	diff	diff	diff	0	0
cg19477205	1	0	NC_023665.1	79023808	79023857	96	50	2	0	9.00E-15	82.4	0	chr24	+	79023857	48	2	0	0	0	0	2		LOC103229710		LOC103229710	;LOC103229710	MIR154	diff	diff	diff	diff	diff	0	0
cg19477236	1	0	NC_023657.1	9976633	9976681	93.88	49	3	0	1.00E-12	75.2	0	chr16	+	9976633	46	3	0	0	0	1	2	MYH3	MYH3	MYH3	MYH3	MYH3	MYH3	match	match	match	match	match	0	0
cg19477243	1	0	NC_023643.1	19775782	19775733	94	50	3	0	4.00E-13	77	0	chr2	-	19775782	47	3	0	1	1	1	2	Metazoa_SRP	TOX2	Metazoa_SRP	TOX2	Metazoa_SRP;TOX2	TOX2	diff	match	diff	match	match	1	0
cg19477293	1	0	NC_023652.1	126439559	126439607	95.92	49	2	0	3.00E-14	80.6	0	chr11	+	126439607	47	2	0	0	0	0	2	ADGRD1	LOC103239410	ADGRD1	LOC103239410	ADGRD1;LOC103239410	GPR133	diff	diff	diff	diff	diff	0	0
cg19477346	1	0	NC_023647.1	41429973	41430022	100	50	0	0	2.00E-17	91.5	0	chr6	+	41430022	50	0	0	0	0	0	0	C19orf68	LOC103234961	C19orf68	LOC103234961	C19orf68;LOC103234961		diff	diff	diff	diff	diff	0	0
cg19477411	1	0	NC_023649.1	134698968	134699021	90.74	54	1	1	1.00E-12	75.2	0	chr8	+	134699021	49	5	0	0	0	1	4	TRAPPC9	TRAPPC9	TRAPPC9	TRAPPC9	TRAPPC9	TRAPPC9	match	match	match	match	match	0	0
cg19477568	1	0	NC_023661.1	4085461	4085510	92	50	4	0	5.00E-12	73.4	0	chr20	+	4085510	46	4	0	0	0	0	4	VSIG8	VSIG8	VSIG8	VSIG8	VSIG8		diff	diff	diff	diff	diff	0	0
cg19477600	1	0	NC_023642.1	115910964	115910915	94	50	3	0	4.00E-13	77	0	chr1	-	115910964	47	3	0	0	0	1	2	ESAM	ESAM	ESAM	ESAM	ESAM	ESAM	match	match	match	match	match	0	0
cg19477640	1	0	NC_023661.1	116680353	116680402	96	50	2	0	9.00E-15	82.4	0	chr20	+	116680353	48	2	0	0	0	0	2		DDI2		DDI2	;DDI2	DDI2	diff	match	diff	match	match	0	0
cg19477793	1	0	NC_023657.1	39403291	39403340	94	50	3	0	4.00E-13	77	0	chr16	+	39403340	47	3	0	0	0	0	3	KIF2B	LOC103242903	KIF2B	LOC103242903	KIF2B;LOC103242903		diff	diff	diff	diff	diff	0	0
cg19477921	1	0	NC_023654.1	46205140	46205189	96	50	2	0	9.00E-15	82.4	0	chr13	+	46205140	48	2	0	0	0	0	2	KIAA0408	KIAA0408	KIAA0408	KIAA0408	KIAA0408	C6orf174	diff	diff	diff	diff	diff	0	0
cg19477942	1	0	NC_023643.1	84574476	84574525	100	50	0	0	2.00E-17	91.5	0	chr2	+	84574476	50	0	0	0	0	0	0		LOC103219047		LOC103219047	;LOC103219047	DSCAM	diff	diff	diff	diff	diff	0	0
cg19477977	1	0	NC_023651.1	120726813	120726763	94.12	51	2	1	1.00E-12	75.2	0	chr10	-	120726763	48	3	0	0	0	0	3	ARL4C	ARL4C	ARL4C	ARL4C	ARL4C		diff	diff	diff	diff	diff	0	0
cg19478057	1	0	NC_023662.1	98226701	98226750	96	50	2	0	9.00E-15	82.4	0	chr21	+	98226701	48	2	0	0	0	0	2		NRF1		NRF1	;NRF1	NRF1	diff	match	diff	match	match	0	0
cg19478072	1	0	NC_023653.1	64181085	64181134	98	50	1	0	8.00E-16	86	0	chr12	+	64181085	49	1	0	0	0	0	1	SNAPC3	SNAPC3	SNAPC3	SNAPC3	SNAPC3	SNAPC3	match	match	match	match	match	0	0
cg19478076	1	0	NC_023661.1	93003089	93003138	98	50	1	0	8.00E-16	86	0	chr20	+	93003138	49	1	0	0	0	0	1	MYCL	MYCL	MYCL	MYCL	MYCL	MYCL	match	match	match	match	match	0	0
cg19478111	1	0	NC_023642.1	64896238	64896287	96	50	2	0	9.00E-15	82.4	0	chr1	+	64896287	48	2	0	0	0	0	2	PLEKHB1	PLEKHB1	PLEKHB1	PLEKHB1	PLEKHB1	PLEKHB1	match	match	match	match	match	0	0
cg19478129	1	0	NC_023661.1	128612171	128612123	96	50	1	1	1.00E-13	78.8	0	chr20	-	128612123	47	2	0	0	0	0	2	PRDM16	LOC103225738	PRDM16	LOC103225738	PRDM16;LOC103225738	PRDM16;LINC00982	match	diff	match	diff	match	0	0
cg19478135	1	0	NC_023654.1	34402348	34402397	98	50	1	0	8.00E-16	86	0	chr13	+	34402397	49	1	0	0	0	0	1	REPS1	REPS1	REPS1	REPS1	REPS1	REPS1	match	match	match	match	match	0	0
cg19478228	1	0	NC_023653.1	25165129	25165178	98	50	1	0	8.00E-16	86	0	chr12	+	25165129	49	1	0	0	0	0	1	AKNA	AKNA	AKNA	AKNA	AKNA	DFNB31	diff	diff	diff	diff	diff	0	0
cg19478260	1	0	NC_023657.1	22090939	22090988	98	50	1	0	8.00E-16	86	0	chr16	+	22090939	49	1	0	0	0	0	1	TMEM97	IFT20	TMEM97	IFT20	TMEM97;IFT20	TMEM97	match	diff	match	diff	match	0	0
cg19478280	1	0	NC_023643.1	80253310	80253359	92	50	4	0	5.00E-12	73.4	0	chr2	+	80253359	46	4	0	0	0	0	4	MORC3	LOC103218566	MORC3	LOC103218566	MORC3;LOC103218566	DOPEY2	diff	diff	diff	diff	diff	0	0
cg19478298	1	0	NC_023662.1	72950813	72950862	96	50	2	0	9.00E-15	82.4	0	chr21	+	72950813	48	2	0	0	0	0	2	RELN	RELN	RELN	RELN	RELN	RELN	match	match	match	match	match	0	0
cg19478343	1	0	NC_023643.1	12968112	12968161	100	50	0	0	2.00E-17	91.5	0	chr2	+	12968112	50	0	0	0	0	0	0	KCNG1	LOC103244277	KCNG1	LOC103244277	KCNG1;LOC103244277	KCNG1	match	diff	match	diff	match	0	0
cg19478381	1	0	NC_023658.1	45693991	45693943	93.88	49	2	1	2.00E-11	71.6	0	chr17	-	45693991	46	3	0	0	0	0	3	U6	TRNAL-CAG	U6	TRNAL-CAG	U6;TRNAL-CAG	HCG11	diff	diff	diff	diff	diff	0	0
cg19478410	1	0	NC_023642.1	20108789	20108740	100	50	0	0	2.00E-17	91.5	0	chr1	-	20108789	50	0	0	0	0	0	0	SYT13	LOC103236871	SYT13	LOC103236871	SYT13;LOC103236871		diff	diff	diff	diff	diff	0	0
cg19478417	1	0	NC_023642.1	109539109	109539158	98	50	1	0	8.00E-16	86	0	chr1	+	109539109	49	1	0	0	0	0	1	SCN4B	SCN4B	SCN4B	SCN4B	SCN4B	SCN2B	diff	diff	diff	diff	diff	0	0
cg19478460	1	0	NC_023643.1	82265364	82265413	98	50	1	0	8.00E-16	86	0	chr2	+	82265364	49	1	0	0	0	0	1	KCNJ15	LOC103218803	KCNJ15	LOC103218803	KCNJ15;LOC103218803		diff	diff	diff	diff	diff	0	0
cg19478478	1	0	NC_023654.1	50148255	50148302	97.92	48	1	0	9.00E-15	82.4	0	chr13	+	50148255	47	1	0	0	0	0	1		TRDN		TRDN	;TRDN	TRDN	diff	match	diff	match	match	0	0
cg19478500	1	0	NC_023654.1	48742786	48742737	98	50	1	0	8.00E-16	86	0	chr13	-	48742786	49	1	0	0	0	0	1		RNF217		RNF217	;RNF217	STL	diff	diff	diff	diff	diff	0	0
cg19478539	1	0	NC_023657.1	64458432	64458383	96	50	2	0	9.00E-15	82.4	0	chr16	-	64458432	48	2	0	0	0	0	2	P3H4	LEPREL4	P3H4	LEPREL4	P3H4;LEPREL4		diff	diff	diff	diff	diff	0	0
cg19478558	1	0	NC_023659.1	34228668	34228620	97.96	49	1	0	3.00E-15	84.2	0	chr18	-	34228620	48	1	0	0	0	0	1		LOXHD1		LOXHD1	;LOXHD1	ST8SIA5	diff	diff	diff	diff	diff	0	0
cg19478606	1	0	NC_023657.1	53174440	53174393	93.75	48	3	0	5.00E-12	73.4	0	chr16	-	53174440	45	3	0	0	0	0	3		SLC16A6		SLC16A6	;SLC16A6	ARSG	diff	diff	diff	diff	diff	0	0
cg19478678	1	0	NC_023652.1	113192202	113192153	98	50	1	0	8.00E-16	86	0	chr11	-	113192153	49	1	0	0	0	0	1	KSR2	LOC103239215	KSR2	LOC103239215	KSR2;LOC103239215	KSR2	match	diff	match	diff	match	0	0
cg19478682	1	0	NC_023651.1	61726434	61726483	98	50	1	0	8.00E-16	86	0	chr10	+	61726483	49	1	0	0	0	0	1	HOXD4	HOXD4	HOXD4	HOXD4	HOXD4	HOXD4	match	match	match	match	match	0	0
cg19478743	1	0	NC_023657.1	4219782	4219733	92	50	4	0	5.00E-12	73.4	0	chr16	-	4219733	46	4	0	0	0	1	3	CXCL16	ZMYND15	CXCL16	ZMYND15	CXCL16;ZMYND15	ZMYND15;CXCL16	match	match	match	match	match	0	0
cg19478779	1	0	NC_023652.1	86364974	86364925	96	50	2	0	9.00E-15	82.4	0	chr11	-	86364925	48	2	0	0	0	0	2	CCER1	LOC103238846	CCER1	LOC103238846	CCER1;LOC103238846	C12orf12	diff	diff	diff	diff	diff	0	0
cg19478896	1	0	NC_023647.1	49136591	49136640	94	50	3	0	4.00E-13	77	0	chr6	+	49136591	47	3	0	0	0	0	3	ZNF470	ZNF71	ZNF470	ZNF71	ZNF470;ZNF71	ZNF71	diff	match	diff	match	match	0	0
cg19478983	1	0	NC_023662.1	89772280	89772329	100	50	0	0	2.00E-17	91.5	0	chr21	+	89772329	50	0	0	0	0	0	0	ING3	ING3	ING3	ING3	ING3	ING3	match	match	match	match	match	0	0
cg19479042	1	0	NC_023652.1	47397831	47397782	98	50	1	0	8.00E-16	86	0	chr11	-	47397831	49	1	0	0	0	0	1	POU6F1	POU6F1	POU6F1	POU6F1	POU6F1	POU6F1	match	match	match	match	match	0	0
cg19479366	1	0	NC_023657.1	65887644	65887693	92	50	4	0	5.00E-12	73.4	0	chr16	+	65887693	46	4	0	0	1	1	3	CDC6	CDC6	CDC6	CDC6	CDC6	CDC6	match	match	match	match	match	0	0
cg19479373	1	0	NC_023650.1	91138970	91138921	96	50	2	0	9.00E-15	82.4	0	chr9	-	91138921	48	2	0	0	1	1	1	CRTAC1	CRTAC1	CRTAC1	CRTAC1	CRTAC1	CRTAC1	match	match	match	match	match	0	0
cg19479517	1	0	NC_023651.1	2543911	2543960	98	50	1	0	8.00E-16	86	0	chr10	+	2543911	49	1	0	0	0	0	1	LIMS2	LIMS2	LIMS2	LIMS2	LIMS2	LIMS2	match	match	match	match	match	0	0
cg19479609	1	0	NC_023651.1	93312111	93312158	97.92	48	1	0	9.00E-15	82.4	0	chr10	+	93312111	47	1	0	0	0	0	1	CREB1	CREB1	CREB1	CREB1	CREB1		diff	diff	diff	diff	diff	0	0
cg19479744	1	0	NC_023654.1	83287391	83287342	92	50	4	0	5.00E-12	73.4	0	chr13	-	83287342	46	4	0	0	0	0	4		LOC103240768		LOC103240768	;LOC103240768		NaN	diff	NaN	diff	diff	0	0
cg19479765	1	0	NW_006735561.1	398211	398259	97.96	49	1	0	3.00E-15	84.2	0	chr20;scaffold129	+	398259	48	1	0	0	0	0	1		BOLA1		BOLA1	;BOLA1	BOLA1	diff	match	diff	match	match	0	0
cg19479828	1	0	NC_023664.1	79821280	79821324	100	45	0	0	9.00E-15	82.4	0	chr23	+	79821324	45	0	0	0	0	0	0	RMND5B	RMND5B	RMND5B	RMND5B	RMND5B		diff	diff	diff	diff	diff	0	0
cg19479919	1	0	NC_023657.1	17079239	17079288	100	50	0	0	2.00E-17	91.5	0	chr16	+	17079288	50	0	0	0	0	0	0	ATPAF2	ATPAF2	ATPAF2	ATPAF2	ATPAF2	ATPAF2;C17orf39	match	match	match	match	match	0	0
cg19479972	1	0	NC_023657.1	5997157	5997108	94	50	3	0	4.00E-13	77	0	chr16	-	5997108	47	3	0	0	0	0	3	KIAA0753	LOC103242558	KIAA0753	LOC103242558	KIAA0753;LOC103242558	KIAA0753	match	diff	match	diff	match	0	0
cg19480117	1	0	NC_023650.1	122562325	122562276	98	50	1	0	8.00E-16	86	0	chr9	-	122562325	49	1	0	0	0	0	1	EBF3	EBF3	EBF3	EBF3	EBF3	EBF3	match	match	match	match	match	0	0
cg19480171	1	0	NC_023646.1	26189007	26188958	96	50	2	0	9.00E-15	82.4	0	chr5	-	26188958	48	2	0	0	0	0	2	SNORA43	LOC103230258	SNORA43	LOC103230258	SNORA43;LOC103230258	ATP2A1	diff	diff	diff	diff	diff	0	0
cg19480198	1	0	NC_023647.1	17249896	17249945	96	50	2	0	9.00E-15	82.4	0	chr6	+	17249896	48	2	0	0	1	1	1	COMP	COMP	COMP	COMP	COMP	COMP	match	match	match	match	match	0	0
cg19480422	1	0	NC_023650.1	59535337	59535288	92	50	4	0	5.00E-12	73.4	0	chr9	-	59535288	46	4	0	0	0	0	4	CDH23	C9H10orf105	CDH23	C9H10orf105	CDH23;C9H10orf105	C10orf54;CDH23	match	diff	match	diff	match	0	0
cg19480554	1	0	NC_023648.1	132899694	132899645	98	50	1	0	8.00E-16	86	0	chr7	-	132899645	49	1	0	0	0	0	1		LOC103236644		LOC103236644	;LOC103236644		NaN	diff	NaN	diff	diff	0	0
cg19480724	1	0	NC_023662.1	31123610	31123561	96	50	2	0	9.00E-15	82.4	0	chr21	-	31123610	48	2	0	0	0	0	2	EVX1	EVX1	EVX1	EVX1	EVX1	EVX1	match	match	match	match	match	0	0
cg19480750	1	0	NC_023656.1	48575737	48575786	98	50	1	0	8.00E-16	86	0	chr15	+	48575786	49	1	0	0	0	0	1	TFDP2	LOC103241563	TFDP2	LOC103241563	TFDP2;LOC103241563		diff	diff	diff	diff	diff	0	0
cg19480775	1	0	NC_023655.1	103119160	103119209	94	50	3	0	4.00E-13	77	0	chr14	+	103119160	47	3	0	0	0	0	3	SNORA31	LOC103220900	SNORA31	LOC103220900	SNORA31;LOC103220900		diff	diff	diff	diff	diff	0	0
cg19480784	1	0	NC_023667.1	24915850	24915803	95.83	48	2	0	1.00E-13	78.8	0	chr26	-	24915803	46	2	0	0	0	0	2	ADAM10	LOC103245555	ADAM10	LOC103245555	ADAM10;LOC103245555	ADAM10	match	diff	match	diff	match	0	0
cg19480831	1	0	NC_023660.1	6275281	6275330	94	50	3	0	4.00E-13	77	0	chr19	+	6275281	47	3	0	0	0	0	3	CDC45	CDC45	CDC45	CDC45	CDC45	UFD1L;CDC45L	diff	diff	diff	diff	diff	0	0
cg19480937	1	0	NC_023656.1	61281713	61281664	94	50	3	0	4.00E-13	77	0	chr15	-	61281713	47	3	0	0	0	0	3	RFTN1	RFTN1	RFTN1	RFTN1	RFTN1	RFTN1	match	match	match	match	match	0	0
cg19481013	1	0	NC_023671.1	115616361	115616312	96	50	2	0	9.00E-15	82.4	0	chrX	-	115616361	48	2	0	0	0	0	2	SOX3	SOX3	SOX3	SOX3	SOX3		diff	diff	diff	diff	diff	0	0
cg19481052	1	0	NC_023671.1	91672239	91672190	94	50	3	0	4.00E-13	77	0	chrX	-	91672239	47	3	0	0	0	0	3	PLP1	PLP1	PLP1	PLP1	PLP1	PLP1	match	match	match	match	match	0	0
cg19481513	1	0	NC_023645.1	51091894	51091845	96	50	2	0	9.00E-15	82.4	0	chr4	-	51091894	48	2	0	0	0	0	2	ESM1	LOC103221408	ESM1	LOC103221408	ESM1;LOC103221408		diff	diff	diff	diff	diff	0	0
cg19481596	1	0	NC_023657.1	62068901	62068951	92.16	51	3	1	2.00E-11	71.6	0	chr16	+	62068951	47	4	0	0	0	0	4	SLC25A39	SLC25A39	SLC25A39	SLC25A39	SLC25A39	SLC25A39	match	match	match	match	match	0	0
cg19481634	1	0	NC_023653.1	62776860	62776909	100	50	0	0	2.00E-17	91.5	0	chr12	+	62776909	50	0	0	0	0	0	0	BNC2	BNC2	BNC2	BNC2	BNC2	BNC2	match	match	match	match	match	0	0
cg19481686	1	0	NC_023653.1	57873782	57873831	96	50	2	0	9.00E-15	82.4	0	chr12	+	57873831	48	2	0	0	0	0	2	CDKN2B	CDKN2B	CDKN2B	CDKN2B	CDKN2B	CDKN2BAS;CDKN2B	match	match	match	match	match	0	0
cg19481737	1	0	NC_023647.1	6779670	6779621	94	50	3	0	4.00E-13	77	0	chr6	-	6779670	47	3	0	0	0	0	3	INSR	INSR	INSR	INSR	INSR	INSR	match	match	match	match	match	0	0
cg19481816	1	0	NC_023668.1	23761758	23761709	94	50	3	0	4.00E-13	77	0	chr27	-	23761758	47	3	0	0	0	0	3	TBC1D19	TBC1D19	TBC1D19	TBC1D19	TBC1D19	TBC1D19	match	match	match	match	match	0	0
cg19482025	1	0	NC_023642.1	119825356	119825307	100	50	0	0	2.00E-17	91.5	0	chr1	-	119825307	50	0	0	0	0	0	0	FLI1	LOC103248821	FLI1	LOC103248821	FLI1;LOC103248821	FLI1	match	diff	match	diff	match	0	0
cg19482537	1	0	NC_023664.1	59660774	59660725	92	50	4	0	5.00E-12	73.4	0	chr23	-	59660774	46	4	0	0	0	0	4	CYFIP2	CYFIP2	CYFIP2	CYFIP2	CYFIP2	CYFIP2	match	match	match	match	match	0	0
cg19482581	1	0	NC_023670.1	22967492	22967443	98	50	1	0	8.00E-16	86	0	chr29	-	22967492	49	1	0	0	0	0	1	ABHD4	ABHD4	ABHD4	ABHD4	ABHD4	ABHD4	match	match	match	match	match	0	0
cg19482605	1	0	NC_023643.1	10288332	10288382	96.08	51	1	1	3.00E-14	80.6	0	chr2	+	10288332	49	2	0	0	0	0	2	SNRPE	LOC103244055	SNRPE	LOC103244055	SNRPE;LOC103244055		diff	diff	diff	diff	diff	0	0
cg19482842	1	0	NC_023655.1	91022424	91022473	98	50	1	0	8.00E-16	86	0	chr14	+	91022473	49	1	0	0	0	1	0	FAM49A	LOC103220764	FAM49A	LOC103220764	FAM49A;LOC103220764	FAM49A	match	diff	match	diff	match	0	0
cg19482915	1	0	NC_023660.1	12725596	12725645	94	50	3	0	4.00E-13	77	0	chr19	+	12725596	47	3	0	0	0	0	3	ASCC2	ASCC2	ASCC2	ASCC2	ASCC2	ASCC2	match	match	match	match	match	0	0
cg19482941	1	0	NC_023651.1	117372653	117372702	94	50	3	0	4.00E-13	77	0	chr10	+	117372702	47	3	0	0	0	0	3		LOC103218055		LOC103218055	;LOC103218055	ARMC9	diff	diff	diff	diff	diff	0	0
cg19482982	1	0	NC_023646.1	52576966	52576918	92	50	3	1	6.00E-11	69.8	0	chr5	-	52576918	45	4	0	0	0	0	4	PDP2	PDP2	PDP2	PDP2	PDP2	PDP2	match	match	match	match	match	0	0
cg19483007	1	0	NC_023656.1	41098447	41098398	94	50	3	0	4.00E-13	77	0	chr15	-	41098398	47	3	0	0	0	0	3	WWTR1	WWTR1	WWTR1	WWTR1	WWTR1	WWTR1	match	match	match	match	match	0	0
cg19483048	1	0	NC_023657.1	54196664	54196615	94	50	3	0	4.00E-13	77	0	chr16	-	54196615	47	3	0	0	0	0	3	HELZ	HELZ	HELZ	HELZ	HELZ	HELZ	match	match	match	match	match	0	0
cg19483242	1	0	NC_023646.1	43564434	43564385	94	50	3	0	4.00E-13	77	0	chr5	-	43564434	47	3	0	0	0	0	3	ADGRG1	GPR56	ADGRG1	GPR56	ADGRG1;GPR56	ADGRG1	match	diff	match	diff	match	0	0
cg19483382	1	0	NC_023656.1	82492430	82492381	94	50	3	0	4.00E-13	77	0	chr15	-	82492381	47	3	0	0	0	0	3		LOC103241888		LOC103241888	;LOC103241888	LPP	diff	diff	diff	diff	diff	0	0
cg19483506	1	0	NC_023652.1	105239470	105239421	100	50	0	0	2.00E-17	91.5	0	chr11	-	105239421	50	0	0	0	0	0	0	ANKRD13A	ANKRD13A	ANKRD13A	ANKRD13A	ANKRD13A	ANKRD13A	match	match	match	match	match	0	0
cg19483537	1	0	NC_023655.1	78482626	78482577	98	50	1	0	8.00E-16	86	0	chr14	-	78482626	49	1	0	0	0	1	0	CLIP4	CLIP4	CLIP4	CLIP4	CLIP4	CLIP4	match	match	match	match	match	0	0
cg19483568	1	0	NC_023662.1	14477195	14477148	100	48	0	0	2.00E-16	87.8	0	chr21	-	14477195	48	0	0	0	0	0	0	YKT6	GCK	YKT6	GCK	YKT6;GCK	GCK	diff	match	diff	match	match	0	0
cg19483581	1	0	NC_023650.1	54530651	54530700	98	50	1	0	8.00E-16	86	0	chr9	+	54530651	49	1	0	0	1	1	0	SNORA31	LOC103215955	SNORA31	LOC103215955	SNORA31;LOC103215955	KCNMA1-AS1;KCNMA1	diff	diff	diff	diff	diff	0	0
cg19483816	1	0	NC_023664.1	82805063	82805014	100	50	0	0	2.00E-17	91.5	0	chr23	-	82805063	50	0	0	0	0	0	0	SNORD95	GNB2L1	SNORD95	GNB2L1	SNORD95;GNB2L1	GNB2L1;SNORD95;SNORD96A	match	match	match	match	match	0	0
cg19483940	1	0	NC_023664.1	42440660	42440611	92	50	4	0	5.00E-12	73.4	0	chr23	-	42440660	46	4	0	0	0	0	4	PSD2	PSD2	PSD2	PSD2	PSD2		diff	diff	diff	diff	diff	0	0
cg19484093	1	0	NC_023649.1	92771479	92771429	92.16	51	3	1	2.00E-11	71.6	0	chr8	-	92771479	47	4	0	0	0	0	4	MATN2	LOC103237183	MATN2	LOC103237183	MATN2;LOC103237183		diff	diff	diff	diff	diff	0	0
cg19484141	1	0	NC_023652.1	50295078	50295127	100	50	0	0	2.00E-17	91.5	0	chr11	+	50295127	50	0	0	0	0	0	0	SMUG1	SMUG1	SMUG1	SMUG1	SMUG1	SMUG1	match	match	match	match	match	0	0
cg19484160	1	0	NC_023655.1	87668739	87668788	98	50	1	0	8.00E-16	86	0	chr14	+	87668788	49	1	0	0	0	0	1	LAPTM4A	LAPTM4A	LAPTM4A	LAPTM4A	LAPTM4A	LAPTM4A	match	match	match	match	match	0	0
cg19484164	1	0	NC_023644.1	90827103	90827054	96	50	2	0	9.00E-15	82.4	0	chr3	-	90827054	48	2	0	0	0	0	2	ATP11A	LOC103214823	ATP11A	LOC103214823	ATP11A;LOC103214823	ATP11A	match	diff	match	diff	match	0	0
cg19484260	1	0	NC_023647.1	33347229	33347278	100	50	0	0	2.00E-17	91.5	0	chr6	+	33347278	50	0	0	0	0	0	0	CAPN12	CAPN12	CAPN12	CAPN12	CAPN12	ACTN4	diff	diff	diff	diff	diff	0	0
cg19484305	1	0	NC_023642.1	115304879	115304924	97.83	46	1	0	1.00E-13	78.8	0	chr1	+	115304879	45	1	0	0	0	0	1	OR10G7	LOC103248717	OR10G7	LOC103248717	OR10G7;LOC103248717		diff	diff	diff	diff	diff	0	0
cg19484420	1	0	NC_023651.1	3572076	3572125	92	50	4	0	5.00E-12	73.4	0	chr10	+	3572125	46	4	0	0	0	0	4		GYPC		GYPC	;GYPC	GYPC	diff	match	diff	match	match	0	0
cg19484559	1	0	NC_023649.1	17576017	17576066	94	50	3	0	4.00E-13	77	0	chr8	+	17576017	47	3	0	0	0	0	3	CSGALNACT1	SH2D4A	CSGALNACT1	SH2D4A	CSGALNACT1;SH2D4A	CSGALNACT1	match	diff	match	diff	match	0	0
cg19484579	1	0	NC_023643.1	89904018	89904067	96	50	2	0	9.00E-15	82.4	0	chr2	+	89904018	48	2	0	1	1	1	1	YBEY	LOC103221164	YBEY	LOC103221164	YBEY;LOC103221164	MCM3AP;YBEY	match	diff	match	diff	match	0	0
cg19484761	1	0	NC_023642.1	7526901	7526950	92	50	4	0	5.00E-12	73.4	0	chr1	+	7526901	46	4	0	0	0	0	4	C11orf80	LOC103220516	C11orf80	LOC103220516	C11orf80;LOC103220516	C11orf80	match	diff	match	diff	match	0	0
cg19484886	1	0	NC_023652.1	58494843	58494794	98	50	1	0	8.00E-16	86	0	chr11	-	58494794	49	1	0	0	0	0	1		C11H12orf61		C11H12orf61	;C11H12orf61	C12orf61;MIRLET7I	diff	diff	diff	diff	diff	0	0
cg19485029	1	0	NC_023664.1	64423633	64423682	92	50	4	0	5.00E-12	73.4	0	chr23	+	64423633	46	4	0	0	0	0	4	GABRG2	GABRG2	GABRG2	GABRG2	GABRG2	GABRG2	match	match	match	match	match	0	0
cg19485202	1	0	NC_023647.1	17255130	17255081	96	50	2	0	9.00E-15	82.4	0	chr6	-	17255130	48	2	0	0	0	0	2	COMP	COMP	COMP	COMP	COMP	COMP	match	match	match	match	match	0	0
cg19485227	1	0	NC_023661.1	65360314	65360363	100	50	0	0	2.00E-17	91.5	0	chr20	+	65360314	50	0	0	0	0	0	0	U7	LOC103224648	U7	LOC103224648	U7;LOC103224648	GNG12	diff	diff	diff	diff	diff	0	0
cg19485268	1	0	NC_023647.1	9717425	9717474	94	50	3	0	4.00E-13	77	0	chr6	+	9717474	47	3	0	0	0	0	3	DNM2	DNM2	DNM2	DNM2	DNM2	DNM2;MIR638	match	match	match	match	match	0	0
cg19485505	1	0	NC_023662.1	14472072	14472023	92	50	4	0	5.00E-12	73.4	0	chr21	-	14472023	46	4	0	0	0	0	4	YKT6	GCK	YKT6	GCK	YKT6;GCK		diff	diff	diff	diff	diff	0	0
cg19485873	1	0	NC_023647.1	41730736	41730785	92	50	4	0	5.00E-12	73.4	0	chr6	+	41730736	46	4	0	0	0	0	4	CYTH2	LOC103234978	CYTH2	LOC103234978	CYTH2;LOC103234978	CYTH2	match	diff	match	diff	match	0	0
cg19486038	1	0	NC_023659.1	67978644	67978595	94	50	3	0	4.00E-13	77	0	chr18	-	67978644	47	3	0	0	0	0	3	NDUFV2	LOC103222749	NDUFV2	LOC103222749	NDUFV2;LOC103222749		diff	diff	diff	diff	diff	0	0
cg19486070	1	0	NC_023669.1	20005156	20005205	96	50	2	0	9.00E-15	82.4	0	chr28	+	20005205	48	2	0	0	0	0	2	PSMG3	LOC103246963	PSMG3	LOC103246963	PSMG3;LOC103246963	KIAA1908	diff	diff	diff	diff	diff	0	0
cg19486230	1	0	NC_023653.1	3184794	3184843	100	50	0	0	2.00E-17	91.5	0	chr12	+	3184794	50	0	0	0	0	0	0	FCN1	FCN1	FCN1	FCN1	FCN1		diff	diff	diff	diff	diff	0	0
cg19486271	1	0	NC_023642.1	18097271	18097222	96	50	2	0	9.00E-15	82.4	0	chr1	-	18097222	48	2	0	0	0	0	2	DDB2	DDB2	DDB2	DDB2	DDB2	DDB2	match	match	match	match	match	0	0
cg19486412	1	0	NC_023648.1	56671056	56671105	94	50	3	0	4.00E-13	77	0	chr7	+	56671105	47	3	0	0	0	0	3	ETNPPL	ETNPPL	ETNPPL	ETNPPL	ETNPPL	AGXT2L1	diff	diff	diff	diff	diff	0	0
cg19486507	1	0	NC_023642.1	6744626	6744577	98	50	1	0	8.00E-16	86	0	chr1	-	6744626	49	1	0	0	0	0	1	CABP2	CABP2	CABP2	CABP2	CABP2	CABP2	match	match	match	match	match	0	0
cg19486585	1	0	NC_023655.1	12059477	12059525	95.92	49	2	0	3.00E-14	80.6	0	chr14	+	12059525	47	2	0	0	0	0	2	LIMS1	LIMS1	LIMS1	LIMS1	LIMS1		diff	diff	diff	diff	diff	0	0
cg19486606	1	0	NC_023646.1	13960148	13960099	92	50	4	0	5.00E-12	73.4	0	chr5	-	13960148	46	4	0	0	0	0	4		PARN		PARN	;PARN	PARN	diff	match	diff	match	match	0	0
cg19486875	1	0	NC_023661.1	40950729	40950778	92	50	4	0	5.00E-12	73.4	0	chr20	+	40950729	46	4	0	0	0	0	4	RPAP2	GLMN	RPAP2	GLMN	RPAP2;GLMN	GLMN;RPAP2	match	match	match	match	match	0	0
cg19487125	1	0	NC_023661.1	109234105	109234153	100	49	0	0	6.00E-17	89.7	0	chr20	+	109234153	49	0	0	0	0	0	0	TCEA3	TCEA3	TCEA3	TCEA3	TCEA3	ASAP3	diff	diff	diff	diff	diff	0	0
cg19487364	1	0	NC_023661.1	2351772	2351723	96	50	2	0	9.00E-15	82.4	0	chr20	-	2351772	48	2	0	0	0	0	2	FCRLB	FCRLB	FCRLB	FCRLB	FCRLB	FCRLB	match	match	match	match	match	0	0
cg19487450	1	0	NC_023664.1	56553419	56553466	94	50	1	1	1.00E-12	75.2	0	chr23	+	56553466	45	3	0	0	0	0	3	MFAP3	LOC103244831	MFAP3	LOC103244831	MFAP3;LOC103244831		diff	diff	diff	diff	diff	0	0
cg19487643	1	0	NC_023664.1	76915996	76916045	98	50	1	0	8.00E-16	86	0	chr23	+	76915996	49	1	0	0	0	0	1		MSX2		MSX2	;MSX2		NaN	diff	NaN	diff	diff	0	0
cg19487677	1	0	NC_023663.1	4289880	4289831	96	50	2	0	9.00E-15	82.4	0	chr22	-	4289831	48	2	0	0	0	0	2	ACKR2	ACKR2	ACKR2	ACKR2	ACKR2	ACKR2	match	match	match	match	match	0	0
cg19487717	1	0	NC_023642.1	4158609	4158658	98	50	1	0	8.00E-16	86	0	chr1	+	4158609	49	1	0	0	0	0	1	CTTN	LOC103245420	CTTN	LOC103245420	CTTN;LOC103245420	CTTN	match	diff	match	diff	match	0	0
cg19487894	1	0	NC_023648.1	132034378	132034427	98	50	1	0	8.00E-16	86	0	chr7	+	132034427	49	1	0	0	0	0	1	SNORA31	FAM149A	SNORA31	FAM149A	SNORA31;FAM149A		diff	diff	diff	diff	diff	0	0
cg19487945	1	0	NC_023647.1	6779557	6779606	100	50	0	0	2.00E-17	91.5	0	chr6	+	6779606	50	0	0	0	0	0	0	INSR	INSR	INSR	INSR	INSR	INSR	match	match	match	match	match	0	0
cg19487966	1	0	NC_023660.1	6275367	6275416	98	50	1	0	8.00E-16	86	0	chr19	+	6275367	49	1	0	0	0	1	0	CDC45	CDC45	CDC45	CDC45	CDC45	UFD1L;CDC45	match	match	match	match	match	0	0
cg19488093	1	0	NC_023662.1	103588427	103588378	98	50	1	0	8.00E-16	86	0	chr21	-	103588378	49	1	0	0	0	0	1		LOC103226940		LOC103226940	;LOC103226940	CALD1	diff	diff	diff	diff	diff	0	0
cg19488133	1	0	NC_023657.1	6770061	6770110	96	50	2	0	9.00E-15	82.4	0	chr16	+	6770110	48	2	0	0	0	0	2	TMEM256-PLSCR3	PLSCR3	TMEM256-PLSCR3	PLSCR3	TMEM256-PLSCR3;PLSCR3	PLSCR3;TMEM256-PLSCR3	match	match	match	match	match	0	0
cg19488149	1	0	NC_023654.1	13056131	13056082	96	50	2	0	9.00E-15	82.4	0	chr13	-	13056131	48	2	0	0	0	0	2	SNORA73	LOC103240076	SNORA73	LOC103240076	SNORA73;LOC103240076	RNGTT	diff	diff	diff	diff	diff	0	0
cg19488155	1	0	NC_023653.1	28871447	28871496	100	50	0	0	2.00E-17	91.5	0	chr12	+	28871496	50	0	0	0	0	0	0	SVEP1	MUSK	SVEP1	MUSK	SVEP1;MUSK	MUSK	diff	match	diff	match	match	0	0
cg19488213	1	0	NC_023650.1	27301058	27301107	96	50	2	0	9.00E-15	82.4	0	chr9	+	27301107	48	2	0	0	0	0	2	MKX	MKX	MKX	MKX	MKX	MKX	match	match	match	match	match	0	0
cg19488246	1	0	NC_023642.1	7796345	7796296	94	50	3	0	4.00E-13	77	0	chr1	-	7796345	47	3	0	0	0	0	3	DPP3	DPP3	DPP3	DPP3	DPP3	DPP3;LOC101928069	match	match	match	match	match	0	0
cg19488505	1	0	NC_023652.1	6407596	6407547	98	50	1	0	8.00E-16	86	0	chr11	-	6407547	49	1	0	0	0	0	1	SCNN1A	SCNN1A	SCNN1A	SCNN1A	SCNN1A	SCNN1A	match	match	match	match	match	0	0
cg19488620	1	0	NW_006735895.1	21219	21266	91.67	48	4	0	6.00E-11	69.8	0	scaffold324	+	21266	44	4	0	0	1	1	3		LOC103247641		LOC103247641	;LOC103247641	TMC4	diff	diff	diff	diff	diff	0	0
cg19488874	1	0	NC_023651.1	59843123	59843074	96	50	2	0	9.00E-15	82.4	0	chr10	-	59843123	48	2	0	0	0	0	2	SP9	SP9	SP9	SP9	SP9		diff	diff	diff	diff	diff	0	0
cg19488906	1	0	NC_023654.1	88781348	88781299	98	50	1	0	8.00E-16	86	0	chr13	-	88781299	49	1	0	1	1	1	0	AGPAT4	AGPAT4	AGPAT4	AGPAT4	AGPAT4	AGPAT4	match	match	match	match	match	0	0
cg19488991	1	0	NW_006735675.1	5218034	5218083	100	50	0	0	2.00E-17	91.5	0	chrX;scaffold72	+	5218083	50	0	0	0	0	0	0		STAG2		STAG2	;STAG2	LOC101928402;STAG2	diff	match	diff	match	match	0	0
cg19489111	1	0	NC_023648.1	47706566	47706517	96	50	2	0	9.00E-15	82.4	0	chr7	-	47706566	48	2	0	0	0	0	2		MTTP		TRMT10A	;MTTP;TRMT10A	RG9MTD2;MTTP	diff	match	diff	diff	match	0	0
cg19489146	1	0	NC_023658.1	14929224	14929273	100	50	0	0	2.00E-17	91.5	0	chr17	+	14929224	50	0	0	0	0	0	0	U6	LOC103243978	U6	LOC103243978	U6;LOC103243978	DST	diff	diff	diff	diff	diff	0	0
cg19489174	1	0	NC_023642.1	29732682	29732731	94	50	3	0	4.00E-13	77	0	chr1	+	29732682	47	3	0	0	0	0	3	PAMR1	PAMR1	PAMR1	PAMR1	PAMR1	PAMR1	match	match	match	match	match	0	0
cg19489188	1	0	NC_023647.1	3933281	3933232	92	50	4	0	5.00E-12	73.4	0	chr6	-	3933232	46	4	0	1	1	1	3	SIRT6	ANKRD24	SIRT6	ANKRD24	SIRT6;ANKRD24	SIRT6;ANKRD24	match	match	match	match	match	0	0
cg19489296	1	0	NC_023671.1	49531900	49531851	100	50	0	0	2.00E-17	91.5	0	chrX	-	49531900	50	0	0	0	0	0	0		SMC1A		SMC1A	;SMC1A	SMC1A	diff	match	diff	match	match	0	0
cg19489443	1	0	NC_023663.1	48531684	48531733	94	50	3	0	4.00E-13	77	0	chr22	+	48531684	47	3	0	0	1	1	2	MKRN2	MKRN2	MKRN2	MKRN2	MKRN2	MKRN2	match	match	match	match	match	0	0
cg19489705	1	0	NC_023645.1	72076397	72076349	93.88	49	3	0	1.00E-12	75.2	0	chr4	-	72076397	46	3	0	0	0	1	2		TBCA		TBCA	;TBCA		NaN	diff	NaN	diff	diff	0	0
cg19489797	1	0	NC_023655.1	82402826	82402875	98	50	1	0	8.00E-16	86	0	chr14	+	82402826	49	1	0	0	0	0	1	DNMT3A	LOC103221018	DNMT3A	LOC103221018	DNMT3A;LOC103221018	DNMT3A	match	diff	match	diff	match	0	0
cg19489848	1	0	NC_023649.1	45447562	45447513	98	50	1	0	8.00E-16	86	0	chr8	-	45447562	49	1	0	0	0	0	1	7SK	C8H8orf22	7SK	C8H8orf22	7SK;C8H8orf22		diff	diff	diff	diff	diff	0	0
cg19489885	1	0	NC_023664.1	80999092	80999044	97.96	49	1	0	3.00E-15	84.2	0	chr23	-	80999092	48	1	0	0	0	0	1	ADAMTS2	LOC103245097	ADAMTS2	LOC103245097	ADAMTS2;LOC103245097	ADAMTS2	match	diff	match	diff	match	0	0
cg19490001	1	0	NC_023655.1	36130919	36130870	94	50	3	0	4.00E-13	77	0	chr14	-	36130919	47	3	0	0	0	0	3	ANKRD53	ANKRD53	ANKRD53	ANKRD53	ANKRD53	ANKRD53	match	match	match	match	match	0	0
cg19490017	1	0	NC_023651.1	97387483	97387435	95.92	49	2	0	3.00E-14	80.6	0	chr10	-	97387483	47	2	0	0	0	0	2		LOC103217775		LOC103217775	;LOC103217775	ERBB4	diff	diff	diff	diff	diff	0	0
cg19490026	1	0	NC_023642.1	9585653	9585702	100	50	0	0	2.00E-17	91.5	0	chr1	+	9585702	50	0	0	0	0	0	0	SLC22A12	LOC103233180	SLC22A12	LOC103233180	SLC22A12;LOC103233180	NRXN2	diff	diff	diff	diff	diff	0	0
cg19490297	1	0	NC_023648.1	11776249	11776200	92	50	4	0	5.00E-12	73.4	0	chr7	-	11776200	46	4	0	0	0	0	4	REST	REST	REST	REST	REST	REST	match	match	match	match	match	0	0
cg19490561	1	0	NC_023655.1	96784295	96784247	94	50	2	1	5.00E-12	73.4	0	chr14	-	96784247	46	3	0	0	0	0	3	U7	PDIA6	U7	PDIA6	U7;PDIA6		diff	diff	diff	diff	diff	0	0
cg19490598	1	0	NC_023655.1	106416784	106416833	92	50	4	0	5.00E-12	73.4	0	chr14	+	106416784	46	4	0	0	0	0	4		LOC103220953		LOC103220953	;LOC103220953	SNTG2	diff	diff	diff	diff	diff	0	0
cg19490609	1	0	NC_023658.1	46432036	46432085	98	50	1	0	8.00E-16	86	0	chr17	+	46432036	49	1	0	0	0	0	1	SLC17A1	SLC17A1	SLC17A1	SLC17A1	SLC17A1	SLC17A1	match	match	match	match	match	0	0
cg19490868	1	0	NC_023665.1	36857466	36857417	96	50	2	0	9.00E-15	82.4	0	chr24	-	36857466	48	2	0	0	0	0	2		CCDC175		CCDC175	;CCDC175	RTN1	diff	diff	diff	diff	diff	0	0
cg19491035	1	0	NC_023652.1	12252678	12252629	94	50	3	0	4.00E-13	77	0	chr11	-	12252629	47	3	0	0	0	0	3	MANSC1	MANSC1	MANSC1	MANSC1	MANSC1	MANSC1	match	match	match	match	match	0	0
cg19491196	1	0	NC_023654.1	31832968	31832919	96	50	2	0	9.00E-15	82.4	0	chr13	-	31832919	48	2	0	0	0	0	2	7SK	LOC103240270	7SK	LOC103240270	7SK;LOC103240270		diff	diff	diff	diff	diff	0	0
cg19491717	1	0	NC_023660.1	30934246	30934199	91.67	48	4	0	6.00E-11	69.8	0	chr19	-	30934246	44	4	0	0	0	0	4		LOC103223520		LOC103223520	;LOC103223520		NaN	diff	NaN	diff	diff	0	0
cg19491768	1	0	NC_023650.1	114437545	114437594	92	50	4	0	5.00E-12	73.4	0	chr9	+	114437545	46	4	0	1	1	1	3	FGFR2	LOC103216629	FGFR2	LOC103216629	FGFR2;LOC103216629		diff	diff	diff	diff	diff	0	0
cg19491776	1	0	NC_023665.1	27027064	27027015	96	50	2	0	9.00E-15	82.4	0	chr24	-	27027015	48	2	0	0	0	0	2		C24H14orf182		C24H14orf182	;C24H14orf182	MIR6076	diff	diff	diff	diff	diff	0	0
cg19491895	1	0	NC_023642.1	110692977	110692929	92	50	3	1	6.00E-11	69.8	0	chr1	-	110692977	45	4	0	0	0	0	4	MCAM	MCAM	MCAM	MCAM	MCAM	MCAM	match	match	match	match	match	0	0
cg19492183	1	0	NC_023647.1	7348677	7348632	95.65	46	2	0	1.00E-12	75.2	0	chr6	-	7348677	44	2	0	0	0	0	2	LRRC8E	LOC103233821	LRRC8E	LOC103233821	LRRC8E;LOC103233821	LRRC8E	match	diff	match	diff	match	1	0
cg19492446	1	0	NC_023659.1	43315336	43315287	98	50	1	0	8.00E-16	86	0	chr18	-	43315287	49	1	0	0	0	0	1		CELF4		CELF4	;CELF4	BRUNOL4	diff	diff	diff	diff	diff	0	0
cg19492512	1	0	NC_023655.1	37934170	37934219	92	50	4	0	5.00E-12	73.4	0	chr14	+	37934170	46	4	0	0	0	0	4	U6	LOC103220115	U6	LOC103220115	U6;LOC103220115	ANTXR1	diff	diff	diff	diff	diff	0	0
cg19492620	1	0	NC_023670.1	2803208	2803159	100	50	0	0	2.00E-17	91.5	0	chr29	-	2803159	50	0	0	0	0	0	0		WHAMM		WHAMM	;WHAMM	HOMER2	diff	diff	diff	diff	diff	0	0
cg19493077	1	0	NC_023645.1	31888252	31888203	100	50	0	0	2.00E-17	91.5	0	chr4	-	31888203	50	0	0	0	0	0	0		LOC103215097		LOC103215097	;LOC103215097		NaN	diff	NaN	diff	diff	0	0
cg19493204	1	0	NC_023668.1	11113723	11113772	92	50	4	0	5.00E-12	73.4	0	chr27	+	11113772	46	4	0	0	0	0	4	WDR19	WDR19	WDR19	WDR19	WDR19	WDR19	match	match	match	match	match	0	0
cg19493242	1	0	NC_023671.1	57381498	57381450	93.88	49	3	0	1.00E-12	75.2	0	chrX	-	57381450	46	3	0	0	0	0	3	AR	AR	AR	AR	AR	AR	match	match	match	match	match	0	0
cg19493336	1	0	NC_023653.1	98825265	98825314	92	50	4	0	5.00E-12	73.4	0	chr12	+	98825265	46	4	0	0	0	0	4	SPIN1	LOC103219902	SPIN1	LOC103219902	SPIN1;LOC103219902		diff	diff	diff	diff	diff	0	0
cg19493601	1	0	NC_023658.1	38763704	38763753	96	50	2	0	9.00E-15	82.4	0	chr17	+	38763753	48	2	0	0	0	0	2	TAPBP	TAPBP	TAPBP	TAPBP	TAPBP	TAPBP	match	match	match	match	match	0	0
cg19494004	1	0	NC_023654.1	3783868	3783821	96	50	0	1	1.00E-13	78.8	0	chr13	-	3783821	46	2	0	0	0	0	2	PHIP	PHIP	PHIP	PHIP	PHIP	PHIP	match	match	match	match	match	0	0
cg19494062	1	0	NC_023664.1	78832324	78832275	94	50	3	0	4.00E-13	77	0	chr23	-	78832324	47	3	0	0	0	0	3	UNC5A	UNC5A	UNC5A	UNC5A	UNC5A	UNC5A	match	match	match	match	match	0	0
cg19494100	1	0	NC_023658.1	53763846	53763895	92	50	4	0	5.00E-12	73.4	0	chr17	+	53763895	46	4	0	0	0	1	3	RNF144B	LOC103222099	RNF144B	LOC103222099	RNF144B;LOC103222099	RNF144B	match	diff	match	diff	match	0	0
cg19494181	1	0	NC_023660.1	20969897	20969848	94	50	3	0	4.00E-13	77	0	chr19	-	20969848	47	3	0	0	0	0	3	TMEM184B	TMEM184B	TMEM184B	TMEM184B	TMEM184B	TMEM184B	match	match	match	match	match	0	0
cg19494464	1	0	NC_023658.1	43648669	43648620	98	50	1	0	8.00E-16	86	0	chr17	-	43648669	49	1	0	0	0	0	1	TRIM27	TRIM27	TRIM27	TRIM27	TRIM27	TRIM27	match	match	match	match	match	0	0
cg19494645	1	0	NC_023661.1	120100027	120099978	92	50	4	0	5.00E-12	73.4	0	chr20	-	120099978	46	4	0	0	0	0	4	MAD2L2	MAD2L2	MAD2L2	MAD2L2	MAD2L2	MAD2L2;DRAXIN	match	match	match	match	match	0	0
cg19494762	1	0	NC_023656.1	4852726	4852677	100	50	0	0	2.00E-17	91.5	0	chr15	-	4852677	50	0	0	0	0	0	0	EPHB3	EPHB3	EPHB3	EPHB3	EPHB3	EPHB3	match	match	match	match	match	0	0
cg19494811	1	0	NC_023658.1	37700512	37700463	96	50	2	0	9.00E-15	82.4	0	chr17	-	37700512	48	2	0	1	1	1	1	NUDT3	NUDT3	NUDT3	NUDT3	NUDT3	NUDT3	match	match	match	match	match	0	0
cg19494913	1	0	NC_023657.1	36814530	36814481	96	50	2	0	9.00E-15	82.4	0	chr16	-	36814530	48	2	0	0	0	0	2	NOG	NOG	NOG	NOG	NOG		diff	diff	diff	diff	diff	0	0
cg19495043	1	0	NC_023657.1	31278880	31278831	94	50	3	0	4.00E-13	77	0	chr16	-	31278831	47	3	0	0	0	0	3	MYO19	PIGW	MYO19	PIGW	MYO19;PIGW	PIGW;MYO19	match	match	match	match	match	0	0
cg19495068	1	0	NC_023657.1	59933333	59933382	96	50	2	0	9.00E-15	82.4	0	chr16	+	59933382	48	2	0	0	0	0	2	MAPT	STH	MAPT	STH	MAPT;STH	MAPT	match	diff	match	diff	match	0	0
cg19495079	1	0	NC_023650.1	112379654	112379700	93.75	48	2	1	6.00E-11	69.8	0	chr9	+	112379700	44	3	0	0	0	0	3	TIAL1	TIAL1	TIAL1	TIAL1	TIAL1	TIAL1	match	match	match	match	match	0	0
cg19495351	1	0	NC_023651.1	95506099	95506051	98	50	0	1	9.00E-15	82.4	0	chr10	-	95506051	48	1	0	0	0	0	1	UNC80	LOC103217751	UNC80	LOC103217751	UNC80;LOC103217751	UNC80	match	diff	match	diff	match	0	0
cg19495444	1	0	NC_023642.1	21092389	21092438	100	50	0	0	2.00E-17	91.5	0	chr1	+	21092389	50	0	0	0	0	0	0	ALX4	LOC103236998	ALX4	LOC103236998	ALX4;LOC103236998	ALX4	match	diff	match	diff	match	0	0
cg19495650	1	0	NC_023650.1	67826611	67826658	91.67	48	4	0	6.00E-11	69.8	0	chr9	+	67826611	44	4	0	0	0	0	4	REEP3	LOC103216795	REEP3	LOC103216795	REEP3;LOC103216795	JMJD1C	diff	diff	diff	diff	diff	0	0
cg19495714	1	0	NC_023665.1	82688366	82688317	98	50	1	0	8.00E-16	86	0	chr24	-	82688317	49	1	0	0	0	0	1	SIVA1	SIVA1	SIVA1	SIVA1	SIVA1	SIVA1	match	match	match	match	match	0	0
cg19495969	1	0	NC_023642.1	117698287	117698336	96	50	2	0	9.00E-15	82.4	0	chr1	+	117698287	48	2	0	1	1	1	1	KIRREL3	LOC103248793	KIRREL3	LOC103248793	KIRREL3;LOC103248793	KIRREL3	match	diff	match	diff	match	0	0
cg19496005	1	0	NC_023657.1	65811024	65810975	96	50	2	0	9.00E-15	82.4	0	chr16	-	65810975	48	2	0	0	0	0	2	GJD3	GJD3	GJD3	GJD3	GJD3	GJD3	match	match	match	match	match	0	0
cg19496125	1	0	NC_023647.1	11213492	11213443	94	50	3	0	4.00E-13	77	0	chr6	-	11213443	47	3	0	0	0	0	3		ZNF709		ZNF709	;ZNF709	ZNF709	diff	match	diff	match	match	0	0
cg19496155	1	0	NC_023661.1	86400894	86400845	94	50	3	0	4.00E-13	77	0	chr20	-	86400845	47	3	0	0	0	1	2	FAAH	LOC103224886	FAAH	LOC103224886	FAAH;LOC103224886	FAAH	match	diff	match	diff	match	0	0
cg19496158	1	0	NC_023645.1	3259142	3259093	98	50	1	0	8.00E-16	86	0	chr4	-	3259093	49	1	0	0	0	0	1	IRX1	LOC103214954	IRX1	LOC103214954	IRX1;LOC103214954		diff	diff	diff	diff	diff	0	0
cg19496231	1	0	NC_023655.1	58611976	58612025	96	50	2	0	9.00E-15	82.4	0	chr14	+	58611976	48	2	0	1	1	1	1	STON1	STON1	STON1	STON1	STON1	STON1-GTF2A1L;STON1	match	match	match	match	match	0	0
cg19496566	1	0	NC_023647.1	41058370	41058419	98	50	1	0	8.00E-16	86	0	chr6	+	41058419	49	1	0	0	0	0	1	GLTSCR2	GLTSCR2	GLTSCR2	GLTSCR2	GLTSCR2	GLTSCR2	match	match	match	match	match	0	0
cg19496782	1	0	NC_023659.1	58345503	58345454	100	50	0	0	2.00E-17	91.5	0	chr18	-	58345503	50	0	0	0	0	0	0	GATA6	GATA6	GATA6	GATA6	GATA6	GATA6	match	match	match	match	match	0	0
cg19496859	1	0	NC_023671.1	115611552	115611503	100	50	0	0	2.00E-17	91.5	0	chrX	-	115611503	50	0	0	0	0	0	0	SOX3	SOX3	SOX3	SOX3	SOX3	SOX3	match	match	match	match	match	0	0
cg19496978	1	0	NC_023661.1	14161257	14161306	96	50	2	0	9.00E-15	82.4	0	chr20	+	14161306	48	2	0	1	1	1	1	ZNF697	ZNF697	ZNF697	ZNF697	ZNF697	ZNF697	match	match	match	match	match	0	0
cg19497021	1	0	NC_023651.1	105387910	105387958	95.92	49	2	0	3.00E-14	80.6	0	chr10	+	105387910	47	2	0	0	0	0	2	GMPPA	LOC103217915	GMPPA	LOC103217915	GMPPA;LOC103217915	SPEG	diff	diff	diff	diff	diff	0	0
cg19497082	1	0	NC_023655.1	48022101	48022051	96.08	51	1	1	3.00E-14	80.6	0	chr14	-	48022051	49	2	0	0	0	1	1		LOC103220218		LOC103220218	;LOC103220218		NaN	diff	NaN	diff	diff	0	0
cg19497127	1	0	NC_023665.1	74422340	74422389	100	50	0	0	2.00E-17	91.5	0	chr24	+	74422340	50	0	0	0	0	0	0	PAPOLA	PAPOLA	PAPOLA	PAPOLA	PAPOLA	PAPOLA	match	match	match	match	match	0	0
cg19497325	1	0	NC_023663.1	4522892	4522843	100	50	0	0	2.00E-17	91.5	0	chr22	-	4522892	50	0	0	0	0	0	0	POMGNT2	POMGNT2	POMGNT2	POMGNT2	POMGNT2	C3orf39	diff	diff	diff	diff	diff	0	0
cg19497444	1	0	NC_023642.1	2722097	2722144	93.75	48	3	0	5.00E-12	73.4	0	chr1	+	2722097	45	3	0	0	0	0	3	SLC22A18	SLC22A18	SLC22A18	SLC22A18	SLC22A18	SLC22A18	match	match	match	match	match	0	0
cg19497501	1	0	NC_023649.1	38873146	38873097	98	50	1	0	8.00E-16	86	0	chr8	-	38873146	49	1	0	0	1	1	0	ZMAT4	ZMAT4	ZMAT4	ZMAT4	ZMAT4	ZMAT4	match	match	match	match	match	0	0
cg19497517	1	0	NC_023649.1	138163905	138163855	94.12	51	2	1	1.00E-12	75.2	0	chr8	-	138163855	48	3	0	0	0	0	3		PLEC		PLEC	;PLEC	PLEC1	diff	diff	diff	diff	diff	0	0
cg19497523	1	0	NC_023647.1	2204597	2204549	97.96	49	1	0	3.00E-15	84.2	0	chr6	-	2204597	48	1	0	0	0	1	0	TIMM13	TIMM13	TIMM13	TIMM13	TIMM13	TMPRSS9	diff	diff	diff	diff	diff	0	0
cg19497548	1	0	NC_023661.1	106850265	106850216	94	50	3	0	4.00E-13	77	0	chr20	-	106850216	47	3	0	0	0	0	3		STMN1		STMN1	;STMN1		NaN	diff	NaN	diff	diff	0	0
cg19497709	1	0	NC_023663.1	51788823	51788774	98	50	1	0	8.00E-16	86	0	chr22	-	51788774	49	1	0	0	0	0	1	HMCES	HMCES	HMCES	HMCES	HMCES	COPG	diff	diff	diff	diff	diff	0	0
cg19497734	1	0	NC_023648.1	90197060	90197109	98	50	1	0	8.00E-16	86	0	chr7	+	90197060	49	1	0	0	0	0	1	GAB1	GAB1	GAB1	GAB1	GAB1	GAB1	match	match	match	match	match	0	0
cg19497798	1	0	NC_023657.1	45772328	45772372	97.78	45	1	0	4.00E-13	77	0	chr16	+	45772372	44	1	0	0	0	0	1	MRPL38	LOC103243022	MRPL38	LOC103243022	MRPL38;LOC103243022	FBF1	diff	diff	diff	diff	diff	0	0
cg19497890	1	0	NC_023669.1	9721109	9721158	92	50	4	0	5.00E-12	73.4	0	chr28	+	9721158	46	4	0	0	0	0	4		TRIM50		TRIM50	;TRIM50	TRIM50	diff	match	diff	match	match	0	0
cg19497939	1	0	NC_023664.1	5781346	5781298	91.84	49	4	0	2.00E-11	71.6	0	chr23	-	5781346	45	4	0	0	0	0	4	7SK	SLCO4C1	7SK	SLCO4C1	7SK;SLCO4C1	FARP1;RNF113B	diff	diff	diff	diff	diff	0	0
cg19497942	1	0	NC_023655.1	8089664	8089713	100	50	0	0	2.00E-17	91.5	0	chr14	+	8089664	50	0	0	0	0	0	0	U3	LOC103241174	U3	LOC103241174	U3;LOC103241174	LINC01102	diff	diff	diff	diff	diff	0	0
cg19497974	1	0	NC_023642.1	36533112	36533161	94	50	3	0	4.00E-13	77	0	chr1	+	36533112	47	3	0	0	0	1	2	7SK	LOC103238499	7SK	LOC103238499	7SK;LOC103238499		diff	diff	diff	diff	diff	0	0
cg19498110	1	0	NC_023660.1	1312537	1312586	100	50	0	0	2.00E-17	91.5	0	chr19	+	1312586	50	0	0	0	0	0	0	CECR6	CECR6	CECR6	CECR6	CECR6	IL17RA	diff	diff	diff	diff	diff	0	0
cg19498228	1	0	NC_023647.1	30762915	30762964	96	50	2	0	9.00E-15	82.4	0	chr6	+	30762915	48	2	0	0	0	0	2	NPHS1	NPHS1	NPHS1	NPHS1	NPHS1	NPHS1	match	match	match	match	match	0	0
cg19498237	1	0	NC_023663.1	10672014	10672063	92	50	4	0	5.00E-12	73.4	0	chr22	+	10672014	46	4	0	0	0	0	4	C3orf62	C22H3orf62	C3orf62	C22H3orf62	C3orf62;C22H3orf62	USP4;C3orf62	match	diff	match	diff	match	0	0
cg19498239	1	0	NC_023661.1	128078378	128078330	96	50	1	1	1.00E-13	78.8	0	chr20	-	128078330	47	2	0	0	0	0	2	TPRG1L	MEGF6	TPRG1L	MEGF6	TPRG1L;MEGF6	MEGF6	diff	match	diff	match	match	0	0
cg19498266	1	0	NC_023651.1	43280335	43280286	100	50	0	0	2.00E-17	91.5	0	chr10	-	43280286	50	0	0	0	0	0	0	ACVR1	ACVR1	ACVR1	ACVR1	ACVR1	ACVR1	match	match	match	match	match	0	0
cg19498319	1	0	NC_023662.1	41362286	41362335	98	50	1	0	8.00E-16	86	0	chr21	+	41362286	49	1	0	0	0	0	1	TSPAN13	TSPAN13	TSPAN13	TSPAN13	TSPAN13	TSPAN13	match	match	match	match	match	0	0
cg19498794	1	0	NC_023666.1	50836865	50836816	94	50	3	0	4.00E-13	77	0	chr25	-	50836865	47	3	0	0	0	0	3	TEX35	LOC103230533	TEX35	LOC103230533	TEX35;LOC103230533	RASAL2	diff	diff	diff	diff	diff	0	0
cg19498796	1	0	NC_023647.1	17919817	17919769	96	50	1	1	1.00E-13	78.8	0	chr6	-	17919817	47	2	0	0	0	0	2		TSSK6		TSSK6	;TSSK6	GATAD2A	diff	diff	diff	diff	diff	0	0
cg19498829	1	0	NC_023671.1	111988559	111988510	96	50	2	0	9.00E-15	82.4	0	chrX	-	111988559	48	2	0	0	0	0	2	GPR101	LOC103232649	GPR101	LOC103232649	GPR101;LOC103232649		diff	diff	diff	diff	diff	0	0
cg19498960	1	0	NC_023643.1	80685985	80685936	96	50	2	0	9.00E-15	82.4	0	chr2	-	80685936	48	2	0	0	0	1	1	SIM2	SIM2	SIM2	SIM2	SIM2	SIM2	match	match	match	match	match	0	0
cg19499099	1	0	NC_023652.1	126424588	126424539	96	50	2	0	9.00E-15	82.4	0	chr11	-	126424539	48	2	0	0	0	1	1	ADGRD1	LOC103239410	ADGRD1	LOC103239410	ADGRD1;LOC103239410	GPR133	diff	diff	diff	diff	diff	0	0
cg19499197	1	0	NC_023668.1	32414552	32414503	96	50	2	0	9.00E-15	82.4	0	chr27	-	32414552	48	2	0	0	0	0	2	NCAPG	DCAF16	NCAPG	DCAF16	NCAPG;DCAF16	NCAPG;DCAF16	match	match	match	match	match	0	0
cg19499361	1	0	NC_023652.1	21393024	21393073	96	50	2	0	9.00E-15	82.4	0	chr11	+	21393024	48	2	0	0	0	0	2	SPX	SPX	SPX	SPX	SPX	C12orf39	diff	diff	diff	diff	diff	0	0
cg19499387	1	0	NC_023650.1	107355529	107355578	96	50	2	0	9.00E-15	82.4	0	chr9	+	107355529	48	2	0	0	0	0	2	Metazoa_SRP	LOC103216550	Metazoa_SRP	LOC103216550	Metazoa_SRP;LOC103216550	ABLIM1	diff	diff	diff	diff	diff	0	0
cg19499402	1	0	NC_023645.1	71719327	71719376	98	50	1	0	8.00E-16	86	0	chr4	+	71719327	49	1	0	0	0	0	1	WDR41	WDR41	WDR41	WDR41	WDR41	WDR41	match	match	match	match	match	0	0
cg19499496	1	0	NC_023663.1	17783570	17783522	100	49	0	0	6.00E-17	89.7	0	chr22	-	17783570	49	0	0	0	0	0	0	ERC2	ERC2	ERC2	ERC2	ERC2	ERC2	match	match	match	match	match	0	0
cg19499581	1	0	NW_006735472.1	11550	11504	95.83	48	1	1	1.00E-12	75.2	0	chr9;scaffold2195	-	11504	45	2	0	0	0	0	2		NA		NA	;NA		NaN	diff	NaN	diff	diff	0	0
cg19499674	1	0	NC_023661.1	33367457	33367408	98	50	1	0	8.00E-16	86	0	chr20	-	33367457	49	1	0	0	0	0	1	SLC35A3	SLC35A3	SLC35A3	SLC35A3	SLC35A3	SLC35A3	match	match	match	match	match	0	0
cg19499748	1	0	NC_023662.1	29416425	29416376	96	50	2	0	9.00E-15	82.4	0	chr21	-	29416376	48	2	0	0	0	0	2	CPVL	TRIL	CPVL	TRIL	CPVL;TRIL	TRIL	diff	match	diff	match	match	0	0
cg19499754	1	0	NC_023643.1	7776371	7776417	93.62	47	3	0	2.00E-11	71.6	0	chr2	+	7776417	44	3	0	0	0	0	3	FAM210B	FAM210B	FAM210B	FAM210B	FAM210B		diff	diff	diff	diff	diff	0	0
cg19499844	1	0	NC_023650.1	103590440	103590489	96	50	2	0	9.00E-15	82.4	0	chr9	+	103590440	48	2	0	0	0	0	2	SMC3	RBM20	SMC3	RBM20	SMC3;RBM20	RBM20	diff	match	diff	match	match	0	0
cg19499884	1	0	NC_023650.1	94019365	94019318	100	48	0	0	2.00E-16	87.8	0	chr9	-	94019318	48	0	0	0	0	0	0	LZTS2	LOC103216403	LZTS2	LOC103216403	LZTS2;LOC103216403	LZTS2	match	diff	match	diff	match	0	0
cg19499924	1	0	NC_023661.1	85431550	85431501	96	50	2	0	9.00E-15	82.4	0	chr20	-	85431550	48	2	0	0	0	0	2		LOC103224858		LOC103224858	;LOC103224858		NaN	diff	NaN	diff	diff	0	0
cg19499985	1	0	NC_023653.1	2742173	2742222	92	50	4	0	5.00E-12	73.4	0	chr12	+	2742222	46	4	0	0	0	0	4	PPP1R26	LOC103239656	PPP1R26	LOC103239656	PPP1R26;LOC103239656		diff	diff	diff	diff	diff	0	0
cg19500059	1	0	NC_023661.1	55620406	55620455	94	50	3	0	4.00E-13	77	0	chr20	+	55620455	47	3	0	0	0	0	3	5S_rRNA	ZZZ3	5S_rRNA	ZZZ3	5S_rRNA;ZZZ3	AK5	diff	diff	diff	diff	diff	0	0
cg19500185	1	0	NC_023649.1	36199461	36199412	92	50	4	0	5.00E-12	73.4	0	chr8	-	36199461	46	4	0	0	1	1	3	BAG4	LSM1	BAG4	LSM1	BAG4;LSM1	LSM1;BAG4	match	match	match	match	match	0	0
cg19500192	1	0	NC_023659.1	38914324	38914275	98	50	1	0	8.00E-16	86	0	chr18	-	38914275	49	1	0	0	0	0	1	PIK3C3	PIK3C3	PIK3C3	PIK3C3	PIK3C3	PIK3C3	match	match	match	match	match	0	0
cg19500247	1	0	NC_023671.1	43844935	43844984	94	50	3	0	4.00E-13	77	0	chrX	+	43844935	47	3	0	0	0	0	3	CHST7	LOC103231871	CHST7	LOC103231871	CHST7;LOC103231871	SLC9A7	diff	diff	diff	diff	diff	0	0
cg19500265	1	0	NC_023657.1	21973011	21972962	96	50	2	0	9.00E-15	82.4	0	chr16	-	21972962	48	2	0	0	0	0	2	TMEM97	LOC103242605	TMEM97	LOC103242605	TMEM97;LOC103242605		diff	diff	diff	diff	diff	1	0
cg19500345	1	0	NC_023663.1	64425181	64425132	100	50	0	0	2.00E-17	91.5	0	chr22	-	64425181	50	0	0	0	0	0	0	Metazoa_SRP	LSAMP	Metazoa_SRP	LSAMP	Metazoa_SRP;LSAMP	LSAMP	diff	match	diff	match	match	0	0
cg19500393	1	0	NC_023650.1	342306	342355	100	50	0	0	2.00E-17	91.5	0	chr9	+	342306	50	0	0	0	0	0	0	DIP2C	LOC103237753	DIP2C	LOC103237753	DIP2C;LOC103237753	DIP2C	match	diff	match	diff	match	0	0
cg19500607	1	0	NC_023664.1	51279740	51279787	95.83	48	2	0	1.00E-13	78.8	0	chr23	+	51279740	46	2	0	0	0	0	2	HTR4	HTR4	HTR4	HTR4	HTR4	HTR4	match	match	match	match	match	0	0
cg19500766	1	0	NC_023662.1	97017164	97017212	95.92	49	2	0	3.00E-14	80.6	0	chr21	+	97017212	47	2	0	0	0	0	2		LOC103226852		LOC103226852	;LOC103226852		NaN	diff	NaN	diff	diff	0	0
cg19500851	1	0	NC_023657.1	66482041	66481992	96	50	2	0	9.00E-15	82.4	0	chr16	-	66481992	48	2	0	0	0	0	2	PGAP3	PGAP3	PGAP3	PGAP3	PGAP3	PGAP3	match	match	match	match	match	0	0
cg19500897	1	0	NC_023666.1	67684767	67684814	95.83	48	2	0	1.00E-13	78.8	0	chr25	+	67684767	46	2	0	1	1	1	1	PGBD5	PGBD5	PGBD5	PGBD5	PGBD5	PGBD5	match	match	match	match	match	0	0
cg19500979	1	0	NC_023642.1	6744771	6744722	94	50	3	0	4.00E-13	77	0	chr1	-	6744771	47	3	0	0	0	0	3	CABP2	CABP2	CABP2	CABP2	CABP2	CABP2	match	match	match	match	match	0	0
cg19501020	1	0	NC_023662.1	29985098	29985049	98	50	1	0	8.00E-16	86	0	chr21	-	29985098	49	1	0	0	0	0	1	CREB5	CREB5	CREB5	CREB5	CREB5	CREB5	match	match	match	match	match	0	0
cg19501156	1	0	NC_023659.1	32573010	32572961	94	50	3	0	4.00E-13	77	0	chr18	-	32573010	47	3	0	0	0	0	3	ZBTB7C	LOC103222841	ZBTB7C	LOC103222841	ZBTB7C;LOC103222841		diff	diff	diff	diff	diff	0	0
cg19501190	1	0	NC_023642.1	64554821	64554870	100	50	0	0	2.00E-17	91.5	0	chr1	+	64554821	50	0	0	0	0	0	0	ARHGEF17	ARHGEF17	ARHGEF17	ARHGEF17	ARHGEF17	ARHGEF17	match	match	match	match	match	0	0
cg19501312	1	0	NC_023650.1	80500070	80500119	100	50	0	0	2.00E-17	91.5	0	chr9	+	80500070	50	0	0	0	0	0	0		ASAH2		ASAH2	;ASAH2		NaN	diff	NaN	diff	diff	0	0
cg19501316	1	0	NC_023657.1	4273450	4273499	98	50	1	0	8.00E-16	86	0	chr16	+	4273450	49	1	0	0	0	0	1	PSMB6	PSMB6	PSMB6	PSMB6	PSMB6	PSMB6	match	match	match	match	match	0	0
cg19501423	1	0	NC_023658.1	38647789	38647740	96	50	2	0	9.00E-15	82.4	0	chr17	-	38647789	48	2	0	1	1	1	1	CUTA	CUTA	CUTA	CUTA	CUTA	CUTA;SYNGAP1	match	match	match	match	match	0	0
cg19501502	1	0	NC_023650.1	12405843	12405795	100	49	0	0	6.00E-17	89.7	0	chr9	-	12405795	49	0	0	0	0	0	0		LOC103237897		LOC103237897	;LOC103237897	CAMK1D	diff	diff	diff	diff	diff	0	0
cg19501518	1	0	NC_023654.1	64400520	64400569	98	50	1	0	8.00E-16	86	0	chr13	+	64400569	49	1	0	0	0	0	1	MICAL1	MICAL1	MICAL1	MICAL1	MICAL1	MICAL1;ZBTB24	match	match	match	match	match	0	0
cg19501726	1	0	NC_023655.1	66813389	66813438	100	50	0	0	2.00E-17	91.5	0	chr14	+	66813389	50	0	0	0	0	0	0	SLC8A1	SLC8A1	SLC8A1	SLC8A1	SLC8A1	SLC8A1	match	match	match	match	match	0	0
cg19501909	1	0	NC_023660.1	20303610	20303659	100	50	0	0	2.00E-17	91.5	0	chr19	+	20303610	50	0	0	0	0	0	0	GGA1	LOC103223286	GGA1	LOC103223286	GGA1;LOC103223286		diff	diff	diff	diff	diff	0	0
cg19502018	1	0	NC_023662.1	26102002	26101954	94	50	2	1	5.00E-12	73.4	0	chr21	-	26102002	46	3	0	1	1	1	2		PDE1C		PDE1C	;PDE1C	PDE1C	diff	match	diff	match	match	0	0
cg19502237	1	0	NC_023653.1	3264514	3264465	94	50	3	0	4.00E-13	77	0	chr12	-	3264465	47	3	0	0	0	0	3	FCN2	LOC103239662	FCN2	LOC103239662	FCN2;LOC103239662	FCN2	match	diff	match	diff	match	0	0
cg19502359	1	0	NC_023642.1	64444930	64444979	94	50	3	0	4.00E-13	77	0	chr1	+	64444930	47	3	0	0	1	1	2	P2RY2	P2RY2	P2RY2	P2RY2	P2RY2		diff	diff	diff	diff	diff	0	0
cg19502417	1	0	NC_023661.1	111033287	111033238	100	50	0	0	2.00E-17	91.5	0	chr20	-	111033287	50	0	0	0	0	0	0		LOC103225434		LOC103225434	;LOC103225434	RAP1GAP	diff	diff	diff	diff	diff	0	0
cg19502457	1	0	NC_023665.1	42154637	42154686	98	50	1	0	8.00E-16	86	0	chr24	+	42154686	49	1	0	0	0	0	1	CHURC1	GPX2	CHURC1	GPX2	CHURC1;GPX2	GPX2	diff	match	diff	match	match	0	0
cg19502694	1	0	NC_023654.1	63496532	63496581	98	50	1	0	8.00E-16	86	0	chr13	+	63496581	49	1	0	0	0	0	1	DDO	DDO	DDO	DDO	DDO	DDO	match	match	match	match	match	0	0
cg19502700	1	0	NC_023648.1	60407058	60407107	96	50	2	0	9.00E-15	82.4	0	chr7	+	60407058	48	2	0	0	0	0	2	LARP7	ZGRF1	LARP7	LARP7	LARP7;ZGRF1	LARP7;C4orf21	match	diff	match	match	match	0	0
cg19502744	1	0	NC_023655.1	75917265	75917314	100	50	0	0	2.00E-17	91.5	0	chr14	+	75917314	50	0	0	0	0	0	0	SRD5A2	SRD5A2	SRD5A2	SRD5A2	SRD5A2	SRD5A2	match	match	match	match	match	0	0
cg19502745	1	0	NC_023661.1	75221329	75221280	98	50	1	0	8.00E-16	86	0	chr20	-	75221280	49	1	0	0	0	0	1		LOC103224736		LOC103224736	;LOC103224736	DAB1	diff	diff	diff	diff	diff	0	0
cg19502841	1	0	NC_023662.1	119248555	119248602	95.83	48	2	0	1.00E-13	78.8	0	chr21	+	119248555	46	2	0	0	0	0	2	SLC4A2	SLC4A2	SLC4A2	SLC4A2	SLC4A2	SLC4A2	match	match	match	match	match	0	0
cg19502867	1	0	NC_023649.1	53991838	53991887	98	50	1	0	8.00E-16	86	0	chr8	+	53991838	49	1	0	0	0	0	1	FAM110B	LOC103236845	FAM110B	LOC103236845	FAM110B;LOC103236845	FAM110B	match	diff	match	diff	match	0	0
cg19502920	1	0	NC_023657.1	30854264	30854310	93.62	47	3	0	2.00E-11	71.6	0	chr16	+	30854264	44	3	0	0	0	0	3	LHX1	LHX1	LHX1	LHX1	LHX1		diff	diff	diff	diff	diff	0	0
cg19502972	1	0	NC_023661.1	119818348	119818299	98	50	1	0	8.00E-16	86	0	chr20	-	119818299	49	1	0	0	0	0	1	MFN2	MFN2	MFN2	MFN2	MFN2	MFN2	match	match	match	match	match	0	0
cg19503022	1	0	NC_023655.1	101730748	101730698	98.04	51	0	1	3.00E-15	84.2	0	chr14	-	101730748	50	1	0	0	0	0	1		LOC103221028		LOC103221028	;LOC103221028	LINC01105	diff	diff	diff	diff	diff	0	0
cg19503436	1	0	NC_023665.1	5648228	5648179	98	50	1	0	8.00E-16	86	0	chr24	-	5648228	49	1	0	0	0	0	1	FOXG1	FOXG1	FOXG1	FOXG1	FOXG1	FOXG1-AS1	diff	diff	diff	diff	diff	0	0
cg19503462	1	0	NC_023665.1	24423608	24423560	93.88	49	3	0	1.00E-12	75.2	0	chr24	-	24423608	46	3	0	0	0	0	3	MDGA2	LOC103228919	MDGA2	LOC103228919	MDGA2;LOC103228919	MDGA2	match	diff	match	diff	match	0	0
cg19503826	1	0	NC_023647.1	48266761	48266810	92	50	4	0	5.00E-12	73.4	0	chr6	+	48266761	46	4	0	0	0	0	4	EPN1	EPN1	EPN1	EPN1	EPN1	EPN1	match	match	match	match	match	0	0
cg19504001	1	0	NC_023652.1	53108360	53108311	96	50	2	0	9.00E-15	82.4	0	chr11	-	53108311	48	2	0	0	0	0	2		NXPH4		NXPH4	;NXPH4	LRP1	diff	diff	diff	diff	diff	0	0
cg19504005	1	0	NC_023665.1	47119830	47119781	98	50	1	0	8.00E-16	86	0	chr24	-	47119781	49	1	0	0	0	0	1	SMOC1	SMOC1	SMOC1	SMOC1	SMOC1	SMOC1	match	match	match	match	match	0	0
cg19504032	1	0	NC_023654.1	18281554	18281505	98	50	1	0	8.00E-16	86	0	chr13	-	18281554	49	1	0	0	0	0	1	EPHA10	EPHA7	EPHA10	EPHA7	EPHA10;EPHA7	EPHA7	diff	match	diff	match	match	0	0
cg19504043	1	0	NC_023655.1	60414252	60414203	92	50	4	0	5.00E-12	73.4	0	chr14	-	60414252	46	4	0	0	0	0	4	SOCS5	SOCS5	SOCS5	SOCS5	SOCS5		diff	diff	diff	diff	diff	0	0
cg19504123	1	0	NC_023657.1	22485756	22485805	96	50	2	0	9.00E-15	82.4	0	chr16	+	22485756	48	2	0	0	0	0	2	RAB34	LOC103242629	RAB34	LOC103242629	RAB34;LOC103242629	RAB34;NARR	match	diff	match	diff	match	0	0
cg19504234	1	0	NC_023657.1	19508191	19508142	92	50	4	0	5.00E-12	73.4	0	chr16	-	19508191	46	4	0	0	0	0	4		KCNJ12		KCNJ12	;KCNJ12	KCNJ12	diff	match	diff	match	match	0	0
cg19504301	1	0	NC_023664.1	48761692	48761643	94	50	3	0	4.00E-13	77	0	chr23	-	48761643	47	3	0	0	0	0	3	LARS	LARS	LARS	LARS	LARS	LARS	match	match	match	match	match	0	0
cg19504496	1	0	NC_023647.1	30539652	30539701	96	50	2	0	9.00E-15	82.4	0	chr6	+	30539701	48	2	0	0	0	0	2	RBM42	RBM42	RBM42	RBM42	RBM42	RBM42	match	match	match	match	match	0	0
cg19504620	1	0	NC_023657.1	15224105	15224154	100	50	0	0	2.00E-17	91.5	0	chr16	+	15224105	50	0	0	0	0	0	0	SNORD49	LOC103242442	SNORD49	LOC103242442	SNORD49;LOC103242442	NCRNA00188;SNORD49B;SNORD49A	diff	diff	diff	diff	diff	0	0
cg19504702	1	0	NC_023664.1	56936462	56936511	100	50	0	0	2.00E-17	91.5	0	chr23	+	56936511	50	0	0	0	0	0	0	HAND1	HAND1	HAND1	HAND1	HAND1		diff	diff	diff	diff	diff	0	0
cg19504736	1	0	NC_023648.1	130323833	130323784	98	50	1	0	8.00E-16	86	0	chr7	-	130323833	49	1	0	0	0	0	1	SNORD79	LOC103236610	SNORD79	LOC103236610	SNORD79;LOC103236610		diff	diff	diff	diff	diff	0	0
cg19504860	1	0	NC_023647.1	19353130	19353180	96.08	51	1	1	3.00E-14	80.6	0	chr6	+	19353130	49	2	0	0	0	0	2		LOC103234270		LOC103234270	;LOC103234270	ZNF708	diff	diff	diff	diff	diff	0	0
cg19504888	1	0	NC_023651.1	113349711	113349760	94	50	3	0	4.00E-13	77	0	chr10	+	113349760	47	3	0	0	1	1	2	MFF	MFF	MFF	MFF	MFF	MFF	match	match	match	match	match	0	0
cg19504905	1	0	NC_023662.1	49510029	49510078	98	50	1	0	8.00E-16	86	0	chr21	+	49510029	49	1	0	0	0	0	1	NXPH1	NXPH1	NXPH1	NXPH1	NXPH1	NXPH1	match	match	match	match	match	0	0
cg19505036	1	0	NC_023643.1	49352804	49352757	97.92	48	1	0	9.00E-15	82.4	0	chr2	-	49352804	47	1	0	0	0	0	1	INSM1	LOC103215122	INSM1	LOC103215122	INSM1;LOC103215122	CFAP61	diff	diff	diff	diff	diff	0	0
cg19505087	1	0	NC_023647.1	7848276	7848325	98	50	1	0	8.00E-16	86	0	chr6	+	7848325	49	1	0	0	1	1	0	PRAM1	PRAM1	PRAM1	PRAM1	PRAM1	PRAM1	match	match	match	match	match	0	0
cg19505129	1	0	NC_023671.1	52200899	52200852	97.92	48	1	0	9.00E-15	82.4	0	chrX	-	52200899	47	1	0	0	0	0	1	KLF8	KLF8	KLF8	KLF8	KLF8	KLF8	match	match	match	match	match	0	0
cg19505186	1	0	NC_023654.1	47979988	47979940	94	50	2	1	5.00E-12	73.4	0	chr13	-	47979988	46	3	0	0	0	0	3	HEY2	HEY2	HEY2	HEY2	HEY2		diff	diff	diff	diff	diff	0	0
cg19505398	1	0	NC_023649.1	36266832	36266783	98	50	1	0	8.00E-16	86	0	chr8	-	36266832	49	1	0	0	0	0	1	PLPP5	LOC103215639	PLPP5	LOC103215639	PLPP5;LOC103215639	DDHD2	diff	diff	diff	diff	diff	0	0
cg19505458	1	0	NC_023650.1	24189312	24189263	96	50	2	0	9.00E-15	82.4	0	chr9	-	24189263	48	2	0	0	0	0	2		LOC103238011		LOC103238011	;LOC103238011	KIAA1217	diff	diff	diff	diff	diff	0	0
cg19505546	1	0	NC_023664.1	42290439	42290390	92	50	4	0	5.00E-12	73.4	0	chr23	-	42290390	46	4	0	0	0	0	4	CXXC5	CXXC5	CXXC5	CXXC5	CXXC5		diff	diff	diff	diff	diff	0	0
cg19505659	1	0	NC_023661.1	117063636	117063587	98	50	1	0	8.00E-16	86	0	chr20	-	117063587	49	1	0	0	0	0	1		LOC103225557		LOC103225557	;LOC103225557	TMEM51	diff	diff	diff	diff	diff	0	0
cg19505767	1	0	NC_023662.1	123370739	123370690	94	50	3	0	4.00E-13	77	0	chr21	-	123370739	47	3	0	0	0	0	3	7SK	INSIG1	7SK	INSIG1	7SK;INSIG1		diff	diff	diff	diff	diff	0	0
cg19505827	1	0	NC_023642.1	2110509	2110558	98	50	1	0	8.00E-16	86	0	chr1	+	2110558	49	1	0	0	0	0	1	TSPAN32	TSPAN32	TSPAN32	TSPAN32	TSPAN32	TSPAN32;C11orf21	match	match	match	match	match	0	0
cg19506005	1	0	NC_023659.1	10046490	10046441	92	50	4	0	5.00E-12	73.4	0	chr18	-	10046490	46	4	0	0	0	0	4		CD226		CD226	;CD226	DOK6	diff	diff	diff	diff	diff	0	0
cg19506435	1	0	NC_023668.1	42593681	42593730	94	50	3	0	4.00E-13	77	0	chr27	+	42593681	47	3	0	0	0	0	3	PPP2R2C	PPP2R2C	PPP2R2C	PPP2R2C	PPP2R2C	PPP2R2C	match	match	match	match	match	0	0
cg19506535	1	0	NC_023657.1	4431236	4431187	96	50	2	0	9.00E-15	82.4	0	chr16	-	4431236	48	2	0	0	0	0	2	ENO3	ENO3	ENO3	ENO3	ENO3	ENO3	match	match	match	match	match	0	0
cg19506593	1	0	NC_023654.1	91667434	91667385	96	50	2	0	9.00E-15	82.4	0	chr13	-	91667385	48	2	0	0	0	0	2		LOC103240871		LOC103240871	;LOC103240871		NaN	diff	NaN	diff	diff	0	0
cg19506602	1	0	NC_023647.1	15040341	15040291	96.08	51	1	1	3.00E-14	80.6	0	chr6	-	15040291	49	2	0	0	0	0	2	Metazoa_SRP	CHERP	Metazoa_SRP	CHERP	Metazoa_SRP;CHERP	CHERP	diff	match	diff	match	match	0	0
cg19506623	1	0	NC_023651.1	45808085	45808134	98	50	1	0	8.00E-16	86	0	chr10	+	45808085	49	1	0	0	0	0	1		LOC103217170		LOC103217170	;LOC103217170	RBMS1	diff	diff	diff	diff	diff	0	0
cg19506803	1	0	NC_023643.1	1778759	1778808	96	50	2	0	9.00E-15	82.4	0	chr2	+	1778759	48	2	0	0	0	0	2	GATA5	GATA5	GATA5	GATA5	GATA5		diff	diff	diff	diff	diff	0	0
cg19506903	1	0	NC_023658.1	28642709	28642758	94	50	3	0	4.00E-13	77	0	chr17	+	28642758	47	3	0	0	0	0	3	YIPF3	YIPF3	YIPF3	YIPF3	YIPF3	POLR1C;YIPF3	match	match	match	match	match	0	0
cg19506982	1	0	NC_023658.1	28536105	28536057	92	50	3	1	6.00E-11	69.8	0	chr17	-	28536105	45	4	0	0	0	1	3	GTPBP2	GTPBP2	GTPBP2	GTPBP2	GTPBP2	GTPBP2;MAD2L1BP	match	match	match	match	match	0	0
cg19507068	1	0	NC_023662.1	68770384	68770335	92	50	4	0	5.00E-12	73.4	0	chr21	-	68770384	46	4	0	0	0	0	4	GNAI1	GNAI1	GNAI1	GNAI1	GNAI1	GNAI1	match	match	match	match	match	0	0
cg19507206	1	0	NC_023650.1	94305557	94305508	100	50	0	0	2.00E-17	91.5	0	chr9	-	94305557	50	0	0	0	0	0	0	U2	BTRC	U2	BTRC	U2;BTRC		diff	diff	diff	diff	diff	0	0
cg19507218	1	0	NC_023655.1	62300131	62300180	92	50	4	0	5.00E-12	73.4	0	chr14	+	62300131	46	4	0	0	0	0	4	Six3os1_1	LOC103220365	Six3os1_1	LOC103220365	Six3os1_1;LOC103220365		diff	diff	diff	diff	diff	0	0
cg19507238	1	0	NC_023642.1	110475145	110475096	92	50	4	0	5.00E-12	73.4	0	chr1	-	110475096	46	4	0	0	1	1	3	DPAGT1	C2CD2L	DPAGT1	C2CD2L	DPAGT1;C2CD2L	DPAGT1	match	diff	match	diff	match	0	0
cg19507489	1	0	NC_023647.1	1606045	1606092	93.75	48	3	0	5.00E-12	73.4	0	chr6	+	1606092	45	3	0	0	0	0	3		ATP8B3		ATP8B3	;ATP8B3	REXO1	diff	diff	diff	diff	diff	0	0
cg19507498	1	0	NC_023665.1	80869060	80869011	92	50	4	0	5.00E-12	73.4	0	chr24	-	80869060	46	4	0	0	0	0	4	AMN	AMN	AMN	AMN	AMN		diff	diff	diff	diff	diff	0	0
cg19507527	1	0	NC_023656.1	86836336	86836287	100	50	0	0	2.00E-17	91.5	0	chr15	-	86836287	50	0	0	0	0	0	0	U1	FGF12	U1	FGF12	U1;FGF12	FGF12	diff	match	diff	match	match	0	0
cg19507889	1	0	NC_023644.1	88890021	88890070	96	50	2	0	9.00E-15	82.4	0	chr3	+	88890021	48	2	0	0	0	0	2	CARS2	CARS2	CARS2	CARS2	CARS2	CARS2	match	match	match	match	match	0	0
cg19508191	1	0	NC_023652.1	103932298	103932249	98	50	1	0	8.00E-16	86	0	chr11	-	103932249	49	1	0	0	0	0	1		CORO1C		CORO1C	;CORO1C	CORO1C	diff	match	diff	match	match	0	0
cg19508367	1	0	NC_023663.1	13926760	13926711	98	50	1	0	8.00E-16	86	0	chr22	-	13926711	49	1	0	0	0	0	1	U6atac	SMIM4	U6atac	SMIM4	U6atac;SMIM4	PBRM1	diff	diff	diff	diff	diff	0	0
cg19508437	1	0	NC_023644.1	13558111	13558160	98	50	1	0	8.00E-16	86	0	chr3	+	13558160	49	1	0	0	0	0	1	MAB21L1	NBEA	MAB21L1	NBEA	MAB21L1;NBEA	NBEA	diff	match	diff	match	match	0	0
cg19508450	1	0	NC_023651.1	9665767	9665718	100	50	0	0	2.00E-17	91.5	0	chr10	-	9665718	50	0	0	0	0	0	0	Y_RNA	LOC103216908	Y_RNA	LOC103216908	Y_RNA;LOC103216908		diff	diff	diff	diff	diff	0	0
cg19508454	1	0	NC_023661.1	114876080	114876129	96	50	2	0	9.00E-15	82.4	0	chr20	+	114876080	48	2	0	0	0	0	2	ARHGEF10L	ACTL8	ARHGEF10L	ACTL8	ARHGEF10L;ACTL8		diff	diff	diff	diff	diff	0	0
cg19508458	1	0	NC_023665.1	74513603	74513554	94	50	3	0	4.00E-13	77	0	chr24	-	74513554	47	3	0	0	0	1	2	7SK	LOC103229652	7SK	LOC103229652	7SK;LOC103229652		diff	diff	diff	diff	diff	0	0
cg19508464	1	0	NC_023661.1	70778658	70778609	92	50	4	0	5.00E-12	73.4	0	chr20	-	70778658	46	4	0	0	0	1	3	KANK4	KANK4	KANK4	KANK4	KANK4	KANK4	match	match	match	match	match	0	0
cg19508488	1	0	NC_023651.1	36845850	36845801	96	50	2	0	9.00E-15	82.4	0	chr10	-	36845850	48	2	0	0	0	0	2	RIF1	RIF1	RIF1	RIF1	RIF1	RIF1	match	match	match	match	match	0	0
cg19508622	1	0	NC_023649.1	122632743	122632698	93.48	46	3	0	6.00E-11	69.8	0	chr8	-	122632743	43	3	0	0	0	0	3	PVT1_7	LOC103237432	PVT1_7	LOC103237432	PVT1_7;LOC103237432	PVT1	diff	diff	diff	diff	diff	0	0
cg19508671	1	0	NC_023667.1	31286513	31286464	92	50	4	0	5.00E-12	73.4	0	chr26	-	31286464	46	4	0	0	0	0	4	BCL2L10	LOC103245613	BCL2L10	LOC103245613	BCL2L10;LOC103245613		diff	diff	diff	diff	diff	0	0
cg19508683	1	0	NC_023647.1	29682534	29682486	91.84	49	4	0	2.00E-11	71.6	0	chr6	-	29682534	45	4	0	0	0	0	4	ZNF181	LOC103235468	ZNF181	LOC103235468	ZNF181;LOC103235468	ZNF302	diff	diff	diff	diff	diff	0	0
cg19508701	1	0	NC_023649.1	9913653	9913604	98	50	1	0	8.00E-16	86	0	chr8	-	9913604	49	1	0	0	0	0	1		PPP1R3B		PPP1R3B	;PPP1R3B	PPP1R3B	diff	match	diff	match	match	0	0
cg19508770	1	0	NC_023662.1	124737902	124737855	93.75	48	3	0	5.00E-12	73.4	0	chr21	-	124737902	45	3	0	0	0	0	3		LOC103227296		LOC103227296	;LOC103227296	LINC01006	diff	diff	diff	diff	diff	0	0
cg19508846	1	0	NC_023656.1	49477326	49477277	100	50	0	0	2.00E-17	91.5	0	chr15	-	49477326	50	0	0	0	0	0	0	SPSB4	SPSB4	SPSB4	SPSB4	SPSB4	SPSB4	match	match	match	match	match	0	0
cg19509030	1	0	NC_023661.1	93277898	93277849	94	50	3	0	4.00E-13	77	0	chr20	-	93277849	47	3	0	0	0	0	3	NT5C1A	NT5C1A	NT5C1A	NT5C1A	NT5C1A	NT5C1A	match	match	match	match	match	0	0
cg19509155	1	0	NC_023658.1	39899061	39899110	98	50	1	0	8.00E-16	86	0	chr17	+	39899110	49	1	0	0	0	0	1	FKBPL	FKBPL	FKBPL	FKBPL	FKBPL	FKBPL	match	match	match	match	match	0	0
cg19509303	1	0	NC_023665.1	78813955	78813906	100	50	0	0	2.00E-17	91.5	0	chr24	-	78813906	50	0	0	0	0	0	0		LOC103229704		LOC103229704	;LOC103229704	MIR770;MEG3	diff	diff	diff	diff	diff	0	0
cg19509330	1	0	NC_023658.1	21717190	21717141	98	50	1	0	8.00E-16	86	0	chr17	-	21717141	49	1	0	0	0	0	1	TFAP2D	TFAP2D	TFAP2D	TFAP2D	TFAP2D	TFAP2D	match	match	match	match	match	0	0
cg19509393	1	0	NC_023651.1	61727203	61727154	98	50	1	0	8.00E-16	86	0	chr10	-	61727154	49	1	0	0	0	0	1	HOXD4	HOXD4	HOXD4	HOXD4	HOXD4	HOXD4	match	match	match	match	match	0	0
cg19509514	1	0	NC_023652.1	6641267	6641316	100	50	0	0	2.00E-17	91.5	0	chr11	+	6641267	50	0	0	0	0	0	0	CHD4	CHD4	CHD4	CHD4	CHD4	CHD4	match	match	match	match	match	0	0
cg19509663	1	0	NC_023668.1	43822497	43822544	100	48	0	0	2.00E-16	87.8	0	chr27	+	43822544	48	0	0	0	0	0	0	SNORA61	AFAP1	SNORA61	AFAP1	SNORA61;AFAP1	AFAP1	diff	match	diff	match	match	0	0
cg19509675	1	0	NC_023665.1	34316846	34316895	100	50	0	0	2.00E-17	91.5	0	chr24	+	34316846	50	0	0	0	0	0	0	SNORA25	LOC103229060	SNORA25	LOC103229060	SNORA25;LOC103229060		diff	diff	diff	diff	diff	0	0
cg19509703	1	0	NC_023651.1	117149756	117149707	96	50	2	0	9.00E-15	82.4	0	chr10	-	117149707	48	2	0	0	0	0	2	HTR2B	HTR2B	HTR2B	HTR2B	HTR2B	HTR2B;PSMD1	match	match	match	match	match	0	0
cg19509763	1	0	NC_023665.1	26907599	26907553	95.83	48	1	1	1.00E-12	75.2	0	chr24	-	26907553	45	2	0	0	0	0	2	Metazoa_SRP	NEMF	Metazoa_SRP	NEMF	Metazoa_SRP;NEMF	SDCCAG1	diff	diff	diff	diff	diff	0	0
cg19509778	1	0	NC_023650.1	120356945	120356896	96	50	2	0	9.00E-15	82.4	0	chr9	-	120356945	48	2	0	0	0	0	2	FOXI2	FOXI2	FOXI2	FOXI2	FOXI2	FOXI2	match	match	match	match	match	0	0
cg19509829	1	0	NC_023652.1	105579713	105579664	98	50	1	0	8.00E-16	86	0	chr11	-	105579713	49	1	0	0	0	0	1	Metazoa_SRP	LOC103239107	Metazoa_SRP	LOC103239107	Metazoa_SRP;LOC103239107	ATP2A2	diff	diff	diff	diff	diff	0	0
cg19509830	1	0	NC_023652.1	120204780	120204731	94	50	3	0	4.00E-13	77	0	chr11	-	120204731	47	3	0	0	0	0	3	SCARB1	SCARB1	SCARB1	SCARB1	SCARB1	SCARB1	match	match	match	match	match	0	0
cg19509891	1	0	NC_023653.1	10222409	10222360	96	50	2	0	9.00E-15	82.4	0	chr12	-	10222409	48	2	0	0	0	0	2	ST6GALNAC6	ST6GALNAC6	ST6GALNAC6	ST6GALNAC6	ST6GALNAC6	ST6GALNAC6	match	match	match	match	match	0	0
cg19509940	1	0	NC_023656.1	16685469	16685518	94	50	3	0	4.00E-13	77	0	chr15	+	16685518	47	3	0	0	0	0	3	ECT2	ECT2	ECT2	ECT2	ECT2	ECT2	match	match	match	match	match	0	0
cg19509988	1	0	NC_023662.1	125778418	125778369	94	50	3	0	4.00E-13	77	0	chr21	-	125778369	47	3	0	0	0	0	3		LOC103227316		LOC103227316	;LOC103227316	PTPRN2	diff	diff	diff	diff	diff	0	0
cg19510038	1	0	NC_023661.1	21136092	21136043	96	50	2	0	9.00E-15	82.4	0	chr20	-	21136092	48	2	0	0	0	0	2	WNT2B	WNT2B	WNT2B	WNT2B	WNT2B	WNT2B	match	match	match	match	match	0	0
cg19510057	1	0	NC_023666.1	43056718	43056669	96	50	2	0	9.00E-15	82.4	0	chr25	-	43056669	48	2	0	0	0	0	2	C1orf27	TPR	C1orf27	TPR	C1orf27;TPR	TPR;C1orf27;MIR548F1	match	match	match	match	match	0	0
cg19510075	1	0	NC_023648.1	129634316	129634365	92	50	4	0	5.00E-12	73.4	0	chr7	+	129634365	46	4	0	1	1	1	3	TRAPPC11	TRAPPC11	TRAPPC11	TRAPPC11	TRAPPC11	C4orf41;RWDD4A	diff	diff	diff	diff	diff	0	0
cg19510424	1	0	NC_023645.1	357250	357202	94	50	2	1	5.00E-12	73.4	0	chr4	-	357202	46	3	0	0	0	1	2	EXOC3	LOC103214898	EXOC3	LOC103214898	EXOC3;LOC103214898	EXOC3	match	diff	match	diff	match	0	0
cg19510478	1	0	NC_023659.1	22100142	22100093	96	50	2	0	9.00E-15	82.4	0	chr18	-	22100142	48	2	0	0	0	0	2	NARS	NARS	NARS	NARS	NARS		diff	diff	diff	diff	diff	0	0
cg19510565	1	0	NC_023661.1	102094631	102094680	96	50	2	0	9.00E-15	82.4	0	chr20	+	102094680	48	2	0	0	0	0	2	LAPTM5	LAPTM5	LAPTM5	LAPTM5	LAPTM5	LAPTM5	match	match	match	match	match	0	0
cg19510604	1	0	NC_023667.1	8868481	8868528	92	50	2	1	6.00E-11	69.8	0	chr26	+	8868481	44	4	0	0	0	0	4	CLK3	CLK3	CLK3	CLK3	CLK3	CLK3	match	match	match	match	match	0	0
cg19510663	1	0	NC_023647.1	47915520	47915471	96	50	2	0	9.00E-15	82.4	0	chr6	-	47915520	48	2	0	1	1	1	1	TMEM150B	LOC103235302	TMEM150B	LOC103235302	TMEM150B;LOC103235302	TMEM150B	match	diff	match	diff	match	0	0
cg19510698	1	0	NC_023670.1	19348347	19348298	98	50	1	0	8.00E-16	86	0	chr29	-	19348347	49	1	0	0	0	0	1	ALDH1A3	LOC103231286	ALDH1A3	LOC103231286	ALDH1A3;LOC103231286	ALDH1A3	match	diff	match	diff	match	0	0
cg19510792	1	0	NC_023645.1	16607452	16607403	96	50	2	0	9.00E-15	82.4	0	chr4	-	16607403	48	2	0	0	0	0	2	U6	MYO10	U6	MYO10	U6;MYO10	MYO10	diff	match	diff	match	match	0	0
cg19510970	1	0	NC_023652.1	127840520	127840569	100	50	0	0	2.00E-17	91.5	0	chr11	+	127840569	50	0	0	0	0	0	0		FBRSL1		FBRSL1	;FBRSL1	FBRSL1	diff	match	diff	match	match	0	0
cg19511141	1	0	NC_023657.1	22173402	22173451	96	50	2	0	9.00E-15	82.4	0	chr16	+	22173451	48	2	0	0	1	1	1	SLC46A1	SLC46A1	SLC46A1	SLC46A1	SLC46A1	SLC46A1	match	match	match	match	match	0	0
cg19511460	1	0	NC_023647.1	5871977	5871929	96	50	1	1	1.00E-13	78.8	0	chr6	-	5871977	47	2	0	0	0	0	2	MLLT1	MLLT1	MLLT1	MLLT1	MLLT1	MLLT1	match	match	match	match	match	0	0
cg19511664	1	0	NC_023656.1	54480167	54480216	100	50	0	0	2.00E-17	91.5	0	chr15	+	54480167	50	0	0	0	0	0	0		PPP2R3A		PPP2R3A	;PPP2R3A	PPP2R3A	diff	match	diff	match	match	0	0
cg19511687	1	0	NC_023656.1	39680176	39680225	100	50	0	0	2.00E-17	91.5	0	chr15	+	39680176	50	0	0	0	0	0	0		LOC103241478		LOC103241478	;LOC103241478	CLRN1-AS1	diff	diff	diff	diff	diff	0	0
cg19511748	1	0	NC_023645.1	88763111	88763062	100	50	0	0	2.00E-17	91.5	0	chr4	-	88763062	50	0	0	0	0	0	0	uc_338	LOC103224769	uc_338	LOC103224769	uc_338;LOC103224769	MCTP1	diff	diff	diff	diff	diff	0	0
cg19511817	1	0	NC_023646.1	15243008	15243057	96	50	2	0	9.00E-15	82.4	0	chr5	+	15243008	48	2	0	0	0	0	2	ABCC6	ABCC6	ABCC6	ABCC6	ABCC6	ABCC6P2	diff	diff	diff	diff	diff	0	0
cg19511844	1	0	NC_023657.1	66243273	66243322	96	50	2	0	9.00E-15	82.4	0	chr16	+	66243273	48	2	0	0	0	0	2	ORMDL3	ORMDL3	ORMDL3	ORMDL3	ORMDL3	ORMDL3	match	match	match	match	match	0	0
cg19511857	1	0	NC_023658.1	41828310	41828359	96	50	2	0	9.00E-15	82.4	0	chr17	+	41828359	48	2	0	0	0	0	2	ATAT1	ATAT1	ATAT1	ATAT1	ATAT1	ATAT1	match	match	match	match	match	0	0
cg19511862	1	0	NC_023652.1	120352175	120352126	98	50	1	0	8.00E-16	86	0	chr11	-	120352126	49	1	0	0	0	0	1	BRI3BP	BRI3BP	BRI3BP	BRI3BP	BRI3BP	BRI3BP	match	match	match	match	match	0	0
cg19511900	1	0	NW_006735561.1	740723	740772	100	50	0	0	2.00E-17	91.5	0	chr20;scaffold129	+	740772	50	0	0	0	0	0	0		ANP32E		ANP32E	;ANP32E	ANP32E	diff	match	diff	match	match	0	0
cg19512021	1	0	NC_023642.1	87048106	87048057	94	50	3	0	4.00E-13	77	0	chr1	-	87048057	47	3	0	0	1	1	2	FAM76B	CEP57	FAM76B	CEP57	FAM76B;CEP57	CEP57	diff	match	diff	match	match	0	0
cg19512521	1	0	NC_023670.1	23724165	23724214	100	50	0	0	2.00E-17	91.5	0	chr29	+	23724214	50	0	0	0	0	0	0		SLC22A17		SLC22A17	;SLC22A17	SLC22A17	diff	match	diff	match	match	0	0
cg19512730	1	0	NC_023647.1	873735	873686	96	50	2	0	9.00E-15	82.4	0	chr6	-	873735	48	2	0	0	0	0	2		GPX4		GPX4	;GPX4	GPX4	diff	match	diff	match	match	0	0
cg19512736	1	0	NC_023647.1	42228093	42228044	96	50	2	0	9.00E-15	82.4	0	chr6	-	42228044	48	2	0	0	0	0	2	RUVBL2	RUVBL2	RUVBL2	RUVBL2	RUVBL2	RUVBL2;GYS1	match	match	match	match	match	0	0
cg19512871	1	0	NC_023671.1	106951752	106951801	100	50	0	0	2.00E-17	91.5	0	chrX	+	106951752	50	0	0	0	0	0	0		LOC103232569		LOC103232569	;LOC103232569	FIRRE	diff	diff	diff	diff	diff	0	0
cg19512969	1	0	NC_023665.1	38722347	38722300	95.83	48	2	0	1.00E-13	78.8	0	chr24	-	38722347	46	2	0	0	0	0	2		LOC103229125		LOC103229125	;LOC103229125	PRKCH	diff	diff	diff	diff	diff	0	0
cg19513004	1	0	NC_023658.1	37855743	37855694	96	50	2	0	9.00E-15	82.4	0	chr17	-	37855743	48	2	0	0	0	0	2	HMGA1	HMGA1	HMGA1	HMGA1	HMGA1	HMGA1	match	match	match	match	match	0	0
cg19513064	1	0	NC_023667.1	50212034	50212083	96	50	2	0	9.00E-15	82.4	0	chr26	+	50212034	48	2	0	1	1	1	1	SCG5	LOC103245926	SCG5	LOC103245926	SCG5;LOC103245926	SCG5	match	diff	match	diff	match	0	0
cg19513071	1	0	NC_023645.1	82130174	82130223	94	50	3	0	4.00E-13	77	0	chr4	+	82130223	47	3	0	0	1	1	2		LOC103224264		LOC103224264	;LOC103224264		NaN	diff	NaN	diff	diff	0	0
cg19513111	1	0	NC_023671.1	128075878	128075927	98	50	1	0	8.00E-16	86	0	chrX	+	128075927	49	1	0	0	0	0	1	DUSP9	DUSP9	DUSP9	DUSP9	DUSP9	DUSP9	match	match	match	match	match	0	0
cg19513193	1	0	NC_023657.1	6593662	6593613	94	50	3	0	4.00E-13	77	0	chr16	-	6593613	47	3	0	0	0	0	3	ACADVL	ACADVL	ACADVL	ACADVL	ACADVL	DLG4;ACADVL	match	match	match	match	match	0	0
cg19513247	1	0	NC_023657.1	62170336	62170287	100	50	0	0	2.00E-17	91.5	0	chr16	-	62170287	50	0	0	0	0	0	0	UBTF	UBTF	UBTF	UBTF	UBTF	UBTF	match	match	match	match	match	0	0
cg19513282	1	0	NC_023643.1	636708	636757	96	50	2	0	9.00E-15	82.4	0	chr2	+	636757	48	2	0	0	0	0	2	HELZ2	HELZ2	HELZ2	HELZ2	HELZ2	PRIC285	diff	diff	diff	diff	diff	0	0
cg19513321	1	0	NC_023655.1	21572467	21572418	92	50	4	0	5.00E-12	73.4	0	chr14	-	21572467	46	4	0	0	0	0	4	VAMP5	VAMP5	VAMP5	VAMP5	VAMP5	VAMP5	match	match	match	match	match	0	0
cg19513423	1	0	NC_023649.1	7306649	7306600	96	50	2	0	9.00E-15	82.4	0	chr8	-	7306649	48	2	0	0	0	0	2	FDFT1	FDFT1	FDFT1	FDFT1	FDFT1	FDFT1	match	match	match	match	match	0	0
cg19513486	1	0	NC_023666.1	82370056	82370105	94	50	3	0	4.00E-13	77	0	chr25	+	82370056	47	3	0	0	0	0	3	U1	LOC103230901	U1	LOC103230901	U1;LOC103230901	KIF26B	diff	diff	diff	diff	diff	0	0
cg19513492	1	0	NC_023652.1	44255343	44255392	94	50	3	0	4.00E-13	77	0	chr11	+	44255392	47	3	0	0	0	0	3		COL2A1		COL2A1	;COL2A1		NaN	diff	NaN	diff	diff	0	0
cg19513582	1	0	NC_023662.1	98467894	98467845	94	50	3	0	4.00E-13	77	0	chr21	-	98467894	47	3	0	0	0	0	3		LOC103226886		LOC103226886	;LOC103226886	UBE2H	diff	diff	diff	diff	diff	0	0
cg19513665	1	0	NC_023646.1	16121548	16121595	91.67	48	4	0	6.00E-11	69.8	0	chr5	+	16121595	44	4	0	0	0	0	4	XYLT1	LOC103228922	XYLT1	LOC103228922	XYLT1;LOC103228922		diff	diff	diff	diff	diff	0	0
cg19513727	1	0	NC_023652.1	105511241	105511290	100	50	0	0	2.00E-17	91.5	0	chr11	+	105511241	50	0	0	0	0	0	0	ATP2A2	ATP2A2	ATP2A2	ATP2A2	ATP2A2		diff	diff	diff	diff	diff	0	0
cg19513868	1	0	NC_023647.1	47985378	47985427	100	50	0	0	2.00E-17	91.5	0	chr6	+	47985427	50	0	0	0	0	0	0	TMEM238	TMEM238	TMEM238	TMEM238	TMEM238		diff	diff	diff	diff	diff	0	0
cg19513876	1	0	NC_023657.1	16510641	16510690	98	50	1	0	8.00E-16	86	0	chr16	+	16510641	49	1	0	0	0	0	1	MED9	MED9	MED9	MED9	MED9		diff	diff	diff	diff	diff	0	0
cg19513877	1	0	NC_023643.1	287323	287274	96	50	2	0	9.00E-15	82.4	0	chr2	-	287323	48	2	0	0	0	1	1	UCKL1	LOC103242444	UCKL1	LOC103242444	UCKL1;LOC103242444	UCKL1	match	diff	match	diff	match	0	0
cg19514045	1	0	NC_023654.1	21759481	21759530	100	50	0	0	2.00E-17	91.5	0	chr13	+	21759530	50	0	0	0	0	0	0	LRP11	LRP11	LRP11	LRP11	LRP11	LRP11;RAET1E-AS1	match	match	match	match	match	0	0
cg19514230	1	0	NC_023655.1	12803334	12803285	100	50	0	0	2.00E-17	91.5	0	chr14	-	12803285	50	0	0	0	0	0	0		LOC103241225		LOC103241225	;LOC103241225	SH3RF3	diff	diff	diff	diff	diff	0	0
cg19514381	1	0	NC_023662.1	32498666	32498715	96	50	2	0	9.00E-15	82.4	0	chr21	+	32498666	48	2	0	0	0	0	2		LOC103226348		LOC103226348	;LOC103226348		NaN	diff	NaN	diff	diff	0	0
cg19514407	1	0	NC_023671.1	127374718	127374767	94	50	3	0	4.00E-13	77	0	chrX	+	127374718	47	3	0	0	0	0	3	NSDHL	NSDHL	NSDHL	NSDHL	NSDHL	NSDHL	match	match	match	match	match	0	0
cg19514453	1	0	NC_023643.1	20274167	20274118	98	50	1	0	8.00E-16	86	0	chr2	-	20274118	49	1	0	0	0	0	1		LOC103245782		LOC103245782	;LOC103245782	L3MBTL1	diff	diff	diff	diff	diff	0	0
cg19514469	1	0	NC_023646.1	60257227	60257276	98	50	1	0	8.00E-16	86	0	chr5	+	60257276	49	1	0	0	0	0	1	ELMO3	ELMO3	ELMO3	ELMO3	ELMO3	ELMO3	match	match	match	match	match	0	0
cg19514542	1	0	NC_023650.1	116518736	116518687	94	50	3	0	4.00E-13	77	0	chr9	-	116518736	47	3	0	0	0	0	3	CPXM2	CPXM2	CPXM2	CPXM2	CPXM2	CPXM2	match	match	match	match	match	0	0
cg19514554	1	0	NC_023652.1	115044313	115044264	100	50	0	0	2.00E-17	91.5	0	chr11	-	115044313	50	0	0	0	0	0	0		PRKAB1		PRKAB1	;PRKAB1	CIT	diff	diff	diff	diff	diff	0	0
cg19514694	1	0	NC_023654.1	24238386	24238435	94	50	3	0	4.00E-13	77	0	chr13	+	24238435	47	3	0	0	0	0	3	SAMD5	LOC103240177	SAMD5	LOC103240177	SAMD5;LOC103240177	SAMD5	match	diff	match	diff	match	0	0
cg19514706	1	0	NC_023650.1	39941962	39942011	94	50	3	0	4.00E-13	77	0	chr9	+	39941962	47	3	0	0	0	1	2	CXCL12	LOC103215778	CXCL12	LOC103215778	CXCL12;LOC103215778		diff	diff	diff	diff	diff	0	0
cg19514725	1	0	NC_023671.1	73399979	73399930	100	50	0	0	2.00E-17	91.5	0	chrX	-	73399979	50	0	0	0	0	0	0	HDX	HDX	HDX	HDX	HDX	HDX	match	match	match	match	match	0	0
cg19514765	1	0	NC_023658.1	44694643	44694692	92	50	4	0	5.00E-12	73.4	0	chr17	+	44694692	46	4	0	0	0	0	4		LOC103221939		LOC103221939	;LOC103221939	HIST1H2BN;HIST1H2AK	diff	diff	diff	diff	diff	0	0
cg19514928	1	0	NC_023661.1	38135752	38135801	96	50	2	0	9.00E-15	82.4	0	chr20	+	38135752	48	2	0	0	0	1	1	TMEM56	TMEM56	TMEM56	TMEM56	TMEM56	TMEM56	match	match	match	match	match	0	0
cg19514972	1	0	NC_023643.1	51225759	51225807	96	50	1	1	1.00E-13	78.8	0	chr2	+	51225759	47	2	0	1	1	1	1	FOXA2	LOC103215358	FOXA2	LOC103215358	FOXA2;LOC103215358		diff	diff	diff	diff	diff	0	0
cg19515035	1	0	NC_023655.1	32835657	32835706	94	50	3	0	4.00E-13	77	0	chr14	+	32835706	47	3	0	0	0	1	2	RTKN	RTKN	RTKN	RTKN	RTKN	RTKN	match	match	match	match	match	0	0
cg19515061	1	0	NC_023657.1	42787810	42787761	98	50	1	0	8.00E-16	86	0	chr16	-	42787761	49	1	0	0	0	0	1	SPATA20	SPATA20	SPATA20	SPATA20	SPATA20	SPATA20	match	match	match	match	match	0	0
cg19515081	1	0	NC_023665.1	82737163	82737114	92	50	4	0	5.00E-12	73.4	0	chr24	-	82737114	46	4	0	0	0	0	4	ZBTB42	ZBTB42	ZBTB42	ZBTB42	ZBTB42	ZBTB42	match	match	match	match	match	0	0
cg19515238	1	0	NC_023649.1	138292683	138292633	92.16	51	3	1	2.00E-11	71.6	0	chr8	-	138292633	47	4	0	0	0	0	4		EXOSC4		EXOSC4	;EXOSC4		NaN	diff	NaN	diff	diff	0	0
cg19515239	1	0	NC_023663.1	11541539	11541490	98	50	1	0	8.00E-16	86	0	chr22	-	11541490	49	1	0	0	0	0	1	SEMA3F	SEMA3F	SEMA3F	SEMA3F	SEMA3F	SEMA3F	match	match	match	match	match	0	0
cg19515390	1	0	NC_023647.1	11361710	11361759	94	50	3	0	4.00E-13	77	0	chr6	+	11361759	47	3	0	0	0	0	3	WDR83	WDR83	WDR83	WDR83	WDR83	MORG1	diff	diff	diff	diff	diff	0	0
cg19515446	1	0	NC_023658.1	46148320	46148271	96	50	2	0	9.00E-15	82.4	0	chr17	-	46148271	48	2	0	0	0	0	2	HIST1H1T	LOC103222016	HIST1H1T	LOC103222016	HIST1H1T;LOC103222016	HIST1H1T	match	diff	match	diff	match	0	0
cg19515518	1	0	NC_023642.1	509694	509645	92	50	4	0	5.00E-12	73.4	0	chr1	-	509694	46	4	0	0	0	0	4	DEAF1	DEAF1	DEAF1	DEAF1	DEAF1	TMEM80;DEAF1	match	match	match	match	match	0	0
cg19515530	1	0	NC_023648.1	1246777	1246729	97.96	49	1	0	3.00E-15	84.2	0	chr7	-	1246777	48	1	0	0	1	1	0	UBA6	UBA6	UBA6	UBA6	UBA6	UBA6;LOC550112	match	match	match	match	match	0	0
cg19515556	1	0	NC_023649.1	103778392	103778343	96	50	2	0	9.00E-15	82.4	0	chr8	-	103778392	48	2	0	0	0	0	2	TRHR	TRHR	TRHR	TRHR	TRHR		diff	diff	diff	diff	diff	0	0
cg19515751	1	0	NC_023671.1	47601680	47601729	94	50	3	0	4.00E-13	77	0	chrX	+	47601680	47	3	0	0	0	0	3	5S_rRNA	SHROOM4	5S_rRNA	SHROOM4	5S_rRNA;SHROOM4	SHROOM4	diff	match	diff	match	match	0	0
cg19515756	1	0	NC_023671.1	35809938	35809987	98	50	1	0	8.00E-16	86	0	chrX	+	35809938	49	1	0	0	0	0	1	U7	LOC103231798	U7	LOC103231798	U7;LOC103231798	TSPAN7	diff	diff	diff	diff	diff	0	0
cg19515798	1	0	NC_023644.1	19267151	19267102	98	50	1	0	8.00E-16	86	0	chr3	-	19267102	49	1	0	0	0	0	1	ELF1	LOC103214328	ELF1	LOC103214328	ELF1;LOC103214328	ELF1	match	diff	match	diff	match	0	0
cg19515857	1	0	NC_023643.1	52152381	52152332	92	50	4	0	5.00E-12	73.4	0	chr2	-	52152381	46	4	0	0	0	0	4	5S_rRNA	LOC103215396	5S_rRNA	LOC103215396	5S_rRNA;LOC103215396		diff	diff	diff	diff	diff	0	0
cg19515919	1	0	NC_023654.1	3689552	3689503	100	50	0	0	2.00E-17	91.5	0	chr13	-	3689552	50	0	0	0	0	0	0		TRNAF-GAA		TRNAF-GAA	;TRNAF-GAA	PHIP	diff	diff	diff	diff	diff	0	0
cg19515949	1	0	NC_023650.1	106803784	106803833	100	50	0	0	2.00E-17	91.5	0	chr9	+	106803784	50	0	0	0	0	0	0		LOC103216541		LOC103216541	;LOC103216541		NaN	diff	NaN	diff	diff	0	0
cg19516047	1	0	NC_023655.1	35275918	35275967	96	50	2	0	9.00E-15	82.4	0	chr14	+	35275918	48	2	0	0	0	0	2	CYP26B1	LOC103220070	CYP26B1	LOC103220070	CYP26B1;LOC103220070		diff	diff	diff	diff	diff	0	0
cg19516073	1	0	NC_023648.1	85259488	85259439	96	50	2	0	9.00E-15	82.4	0	chr7	-	85259439	48	2	0	0	0	0	2	SLC7A11	SLC7A11	SLC7A11	SLC7A11	SLC7A11		diff	diff	diff	diff	diff	0	0
cg19516105	1	0	NC_023661.1	106545844	106545893	96	50	2	0	9.00E-15	82.4	0	chr20	+	106545893	48	2	0	0	0	0	2	CEP85	CEP85	CEP85	CEP85	CEP85		diff	diff	diff	diff	diff	0	0
cg19516235	1	0	NC_023652.1	99492977	99492929	96	50	1	1	1.00E-13	78.8	0	chr11	-	99492977	47	2	0	0	0	0	2	TXNRD1	LOC103238987	TXNRD1	LOC103238987	TXNRD1;LOC103238987	TXNRD1	match	diff	match	diff	match	0	0
cg19516279	1	0	NC_023664.1	54338625	54338576	100	50	0	0	2.00E-17	91.5	0	chr23	-	54338576	50	0	0	0	0	0	0	G3BP1	G3BP1	G3BP1	G3BP1	G3BP1	G3BP1	match	match	match	match	match	0	0
cg19516340	1	0	NC_023655.1	97518733	97518782	98	50	1	0	8.00E-16	86	0	chr14	+	97518733	49	1	0	0	0	0	1	RRM2	RRM2	RRM2	RRM2	RRM2	RRM2	match	match	match	match	match	0	0
cg19516404	1	0	NC_023656.1	43289372	43289419	100	48	0	0	2.00E-16	87.8	0	chr15	+	43289419	48	0	0	0	0	0	0	ZIC4	ZIC4	ZIC4	ZIC4	ZIC4	ZIC4	match	match	match	match	match	0	0
cg19516457	1	0	NC_023652.1	67913366	67913415	100	50	0	0	2.00E-17	91.5	0	chr11	+	67913415	50	0	0	0	0	0	0	TRHDE	TRHDE	TRHDE	TRHDE	TRHDE	LOC283392;TRHDE	match	match	match	match	match	0	0
cg19516754	1	0	NC_023658.1	55177556	55177605	94	50	3	0	4.00E-13	77	0	chr17	+	55177556	47	3	0	0	0	0	3		LOC103222117		LOC103222117	;LOC103222117		NaN	diff	NaN	diff	diff	0	0
cg19516818	1	0	NC_023656.1	5191992	5191943	100	50	0	0	2.00E-17	91.5	0	chr15	-	5191992	50	0	0	0	0	0	0	VWA5B2	VWA5B2	VWA5B2	VWA5B2	VWA5B2	VWA5B2	match	match	match	match	match	0	0
cg19516825	1	0	NC_023647.1	41418265	41418216	96	50	2	0	9.00E-15	82.4	0	chr6	-	41418265	48	2	0	0	0	0	2	C19orf68	C6H19orf68	C19orf68	C6H19orf68	C19orf68;C6H19orf68		diff	diff	diff	diff	diff	0	0
cg19516944	1	0	NC_023658.1	44601	44552	96	50	2	0	9.00E-15	82.4	0	chr17	-	44552	48	2	0	0	0	0	2	COX7A2	LOC103243885	COX7A2	LOC103243885	COX7A2;LOC103243885	COX7A2	match	diff	match	diff	match	0	0
cg19517135	1	0	NC_023665.1	46007080	46007031	98	50	1	0	8.00E-16	86	0	chr24	-	46007080	49	1	0	0	0	0	1	ZFP36L1	LOC103229227	ZFP36L1	LOC103229227	ZFP36L1;LOC103229227		diff	diff	diff	diff	diff	0	0
cg19517217	1	0	NC_023665.1	7993669	7993620	100	50	0	0	2.00E-17	91.5	0	chr24	-	7993669	50	0	0	0	0	0	0	U6	HECTD1	U6	HECTD1	U6;HECTD1	HECTD1	diff	match	diff	match	match	0	0
cg19517232	1	0	NC_023650.1	23158633	23158584	98	50	1	0	8.00E-16	86	0	chr9	-	23158633	49	1	0	0	0	0	1	OTUD1	OTUD1	OTUD1	OTUD1	OTUD1		diff	diff	diff	diff	diff	0	0
cg19517236	1	0	NC_023642.1	28536974	28536926	95.92	49	2	0	3.00E-14	80.6	0	chr1	-	28536974	47	2	0	0	0	0	2		RAG2		RAG2	;RAG2		NaN	diff	NaN	diff	diff	0	0
cg19517256	1	0	NC_023652.1	84740741	84740790	98	50	1	0	8.00E-16	86	0	chr11	+	84740741	49	1	0	0	0	0	1	DUSP6	DUSP6	DUSP6	DUSP6	DUSP6		diff	diff	diff	diff	diff	0	0
cg19517378	1	0	NC_023648.1	31404152	31404201	98	50	1	0	8.00E-16	86	0	chr7	+	31404152	49	1	0	0	0	0	1	LIN54	LIN54	LIN54	LIN54	LIN54	LIN54	match	match	match	match	match	0	0
cg19517434	1	0	NC_023661.1	97436890	97436939	96	50	2	0	9.00E-15	82.4	0	chr20	+	97436939	48	2	0	0	0	0	2	KIAA0319L	LOC103225134	KIAA0319L	LOC103225134	KIAA0319L;LOC103225134	KIAA0319L	match	diff	match	diff	match	0	0
cg19517470	1	0	NC_023654.1	75827344	75827393	100	50	0	0	2.00E-17	91.5	0	chr13	+	75827393	50	0	0	0	0	0	0		LOC103240699		LOC103240699	;LOC103240699		NaN	diff	NaN	diff	diff	0	0
cg19517476	1	0	NC_023647.1	13139242	13139290	100	49	0	0	6.00E-17	89.7	0	chr6	+	13139290	49	0	0	0	0	0	0	GIPC1	LOC103234040	GIPC1	LOC103234040	GIPC1;LOC103234040	GIPC1	match	diff	match	diff	match	0	0
cg19517509	1	0	NC_023652.1	115850931	115850882	100	50	0	0	2.00E-17	91.5	0	chr11	-	115850882	50	0	0	0	0	0	0	DYNLL1	DYNLL1	DYNLL1	DYNLL1	DYNLL1	DYNLL1	match	match	match	match	match	0	0
cg19517653	1	0	NC_023650.1	41085057	41085105	91.84	49	4	0	2.00E-11	71.6	0	chr9	+	41085105	45	4	0	0	0	0	4	ALOX5	ALOX5	ALOX5	ALOX5	ALOX5	ALOX5	match	match	match	match	match	0	0
cg19517686	1	0	NC_023665.1	29187074	29187123	100	50	0	0	2.00E-17	91.5	0	chr24	+	29187074	50	0	0	0	0	0	0	NID2	NID2	NID2	NID2	NID2	NID2	match	match	match	match	match	0	0
cg19517841	1	0	NC_023649.1	1117451	1117402	96	50	2	0	9.00E-15	82.4	0	chr8	-	1117402	48	2	0	0	0	0	2		LOC103215260		LOC103215260	;LOC103215260		NaN	diff	NaN	diff	diff	0	0
cg19517931	1	0	NC_023663.1	82659599	82659551	92	50	3	1	6.00E-11	69.8	0	chr22	-	82659599	45	4	0	0	0	0	4	GABRR3	LOC103228487	GABRR3	LOC103228487	GABRR3;LOC103228487	GABRR3	match	diff	match	diff	match	0	0
cg19518003	1	0	NC_023643.1	81230613	81230566	93.75	48	3	0	5.00E-12	73.4	0	chr2	-	81230566	45	3	0	0	0	0	3	DSCR3	DSCR3	DSCR3	DSCR3	DSCR3	DSCR3	match	match	match	match	match	0	0
cg19518046	1	0	NC_023663.1	3392338	3392387	92	50	4	0	5.00E-12	73.4	0	chr22	+	3392338	46	4	0	0	1	1	3	ULK4	LOC103227447	ULK4	LOC103227447	ULK4;LOC103227447	ULK4	match	diff	match	diff	match	0	0
cg19518165	1	0	NC_023651.1	63253531	63253580	92	50	4	0	5.00E-12	73.4	0	chr10	+	63253531	46	4	0	0	0	0	4	TTC30A	LOC103217401	TTC30A	LOC103217401	TTC30A;LOC103217401	PDE11A	diff	diff	diff	diff	diff	0	0
cg19518232	1	0	NC_023648.1	66781112	66781160	95.92	49	2	0	3.00E-14	80.6	0	chr7	+	66781112	47	2	0	0	0	0	2	C4orf3	C7H4orf3	C4orf3	C7H4orf3	C4orf3;C7H4orf3	C4orf3	match	diff	match	diff	match	0	0
cg19518308	1	0	NC_023655.1	96135691	96135740	94	50	3	0	4.00E-13	77	0	chr14	+	96135691	47	3	0	0	0	0	3		E2F6		E2F6	;E2F6		NaN	diff	NaN	diff	diff	0	0
cg19518347	1	0	NC_023655.1	81065920	81065871	92	50	4	0	5.00E-12	73.4	0	chr14	-	81065871	46	4	0	0	0	1	3	C2orf70	LOC103220631	C2orf70	LOC103220631	C2orf70;LOC103220631	C2orf70	match	diff	match	diff	match	0	0
cg19518383	1	0	NC_023642.1	9424225	9424274	96	50	2	0	9.00E-15	82.4	0	chr1	+	9424274	48	2	0	0	0	0	2	MEN1	MEN1	MEN1	MEN1	MEN1	MEN1	match	match	match	match	match	0	0
cg19518426	1	0	NC_023645.1	2670309	2670358	94	50	3	0	4.00E-13	77	0	chr4	+	2670309	47	3	0	0	0	0	3	C5orf38	LOC103214952	C5orf38	LOC103214952	C5orf38;LOC103214952		diff	diff	diff	diff	diff	0	0
cg19518452	1	0	NC_023660.1	4918228	4918179	92	50	4	0	5.00E-12	73.4	0	chr19	-	4918228	46	4	0	0	0	0	4	LZTR1	LZTR1	LZTR1	LZTR1	LZTR1	LZTR1	match	match	match	match	match	0	0
cg19518465	1	0	NC_023653.1	4425044	4425093	94	50	3	0	4.00E-13	77	0	chr12	+	4425044	47	3	0	0	0	0	3	SARDH	SARDH	SARDH	SARDH	SARDH	SARDH	match	match	match	match	match	0	0
cg19518680	1	0	NC_023647.1	43748008	43748057	94	50	3	0	4.00E-13	77	0	chr6	+	43748057	47	3	0	0	0	1	2	SHANK1	SHANK1	SHANK1	SHANK1	SHANK1	SHANK1	match	match	match	match	match	0	0
cg19518756	1	0	NC_023663.1	47186800	47186751	96	50	2	0	9.00E-15	82.4	0	chr22	-	47186800	48	2	0	0	0	0	2		HRH1		HRH1	;HRH1	HRH1	diff	match	diff	match	match	0	0
cg19518845	1	0	NC_023666.1	46010493	46010445	97.96	49	1	0	3.00E-15	84.2	0	chr25	-	46010445	48	1	0	0	0	0	1	NMNAT2	NMNAT2	NMNAT2	NMNAT2	NMNAT2	NMNAT2	match	match	match	match	match	0	0
cg19519293	1	0	NC_023660.1	20550325	20550276	94	50	3	0	4.00E-13	77	0	chr19	-	20550325	47	3	0	0	0	0	3	ANKRD54	ANKRD54	ANKRD54	ANKRD54	ANKRD54	ANKRD54	match	match	match	match	match	0	0
cg19519310	1	0	NC_023658.1	70751507	70751556	98	50	1	0	8.00E-16	86	0	chr17	+	70751507	49	1	0	0	0	0	1	FOXF2	FOXF2	FOXF2	FOXF2	FOXF2	FOXF2	match	match	match	match	match	0	0
cg19519331	1	0	NC_023650.1	83020840	83020889	100	50	0	0	2.00E-17	91.5	0	chr9	+	83020889	50	0	0	0	0	0	0	PANK1	LOC103216235	PANK1	LOC103216235	PANK1;LOC103216235	PANK1	match	diff	match	diff	match	0	0
cg19519355	1	0	NC_023649.1	24958488	24958537	96	50	2	0	9.00E-15	82.4	0	chr8	+	24958488	48	2	0	0	0	0	2	ADRA1A	ADRA1A	ADRA1A	ADRA1A	ADRA1A	ADRA1A	match	match	match	match	match	0	0
cg19519384	1	0	NC_023658.1	43648369	43648320	98	50	1	0	8.00E-16	86	0	chr17	-	43648320	49	1	0	0	0	0	1	TRIM27	TRIM27	TRIM27	TRIM27	TRIM27	TRIM27	match	match	match	match	match	0	0
cg19519393	1	0	NC_023663.1	60733861	60733810	92.31	52	2	1	5.00E-12	73.4	0	chr22	-	60733861	48	4	0	0	0	0	4	GSK3B	LOC103228214	GSK3B	LOC103228214	GSK3B;LOC103228214	GSK3B	match	diff	match	diff	match	0	0
cg19519484	1	0	NC_023654.1	37173836	37173885	96	50	2	0	9.00E-15	82.4	0	chr13	+	37173836	48	2	0	0	0	0	2	MTFR2	MTFR2	MTFR2	MTFR2	MTFR2	MTFR2	match	match	match	match	match	0	0
cg19519626	1	0	NC_023647.1	30764472	30764423	92	50	4	0	5.00E-12	73.4	0	chr6	-	30764472	46	4	0	0	0	0	4	NPHS1	KIRREL2	NPHS1	KIRREL2	NPHS1;KIRREL2	NPHS1	match	diff	match	diff	match	0	0
cg19519640	1	0	NC_023663.1	11680710	11680661	96	50	2	0	9.00E-15	82.4	0	chr22	-	11680710	48	2	0	0	0	0	2	IFRD2	IFRD2	IFRD2	IFRD2	IFRD2	IFRD2;HYAL3	match	match	match	match	match	0	0
cg19519747	1	0	NC_023651.1	61725269	61725220	96	50	2	0	9.00E-15	82.4	0	chr10	-	61725220	48	2	0	0	0	0	2		HOXD4		HOXD4	;HOXD4	MIR10B	diff	diff	diff	diff	diff	0	0
cg19519867	1	0	NC_023650.1	5923607	5923654	97.92	48	1	0	9.00E-15	82.4	0	chr9	+	5923607	47	1	0	0	0	0	1	GDI2	LOC103237831	GDI2	LOC103237831	GDI2;LOC103237831	GDI2	match	diff	match	diff	match	0	0
cg19519874	1	0	NC_023658.1	30438964	30438912	90.57	53	1	1	5.00E-12	73.4	0	chr17	-	30438964	48	5	0	0	0	0	5	TFEB	TFEB	TFEB	TFEB	TFEB	TFEB	match	match	match	match	match	0	0
cg19519911	1	0	NC_023662.1	123536789	123536740	94	50	3	0	4.00E-13	77	0	chr21	-	123536789	47	3	0	0	0	0	3		EN2		EN2	;EN2		NaN	diff	NaN	diff	diff	0	0
cg19519980	1	0	NC_023652.1	8067236	8067189	93.75	48	3	0	5.00E-12	73.4	0	chr11	-	8067236	45	3	0	0	0	0	3	Y_RNA	FOXJ2	Y_RNA	FOXJ2	Y_RNA;FOXJ2		diff	diff	diff	diff	diff	0	0
cg19520087	1	0	NC_023664.1	43800238	43800287	98	50	1	0	8.00E-16	86	0	chr23	+	43800238	49	1	0	0	0	0	1	PCDHB7	PCDHB7	PCDHB7	PCDHB7	PCDHB7	PCDHB7	match	match	match	match	match	0	0
cg19520201	1	0	NC_023648.1	15758210	15758161	94	50	3	0	4.00E-13	77	0	chr7	-	15758210	47	3	0	0	0	0	3	SNORA26	LOC103235693	SNORA26	LOC103235693	SNORA26;LOC103235693		diff	diff	diff	diff	diff	0	0
cg19520208	1	0	NC_023652.1	53021530	53021579	98	50	1	0	8.00E-16	86	0	chr11	+	53021530	49	1	0	0	0	0	1	STAT6	STAT6	STAT6	STAT6	STAT6	STAT6	match	match	match	match	match	0	0
cg19520493	1	0	NC_023652.1	114532030	114532079	98	50	1	0	8.00E-16	86	0	chr11	+	114532079	49	1	0	0	0	0	1	HSPB8	HSPB8	HSPB8	HSPB8	HSPB8	HSPB8	match	match	match	match	match	0	0
cg19520498	1	0	NC_023642.1	924931	924979	93.88	49	3	0	1.00E-12	75.2	0	chr1	+	924931	46	3	0	0	0	0	3		LOC103241697		LOC103241697	;LOC103241697	MUC2	diff	diff	diff	diff	diff	0	0
cg19520670	1	0	NC_023645.1	52887945	52887896	94	50	3	0	4.00E-13	77	0	chr4	-	52887896	47	3	0	0	0	0	3		LOC103221679		LOC103221679	;LOC103221679		NaN	diff	NaN	diff	diff	0	0
cg19520855	1	0	NC_023665.1	10648621	10648670	94	50	3	0	4.00E-13	77	0	chr24	+	10648670	47	3	0	0	0	0	3	EGLN3	EGLN3	EGLN3	EGLN3	EGLN3		diff	diff	diff	diff	diff	0	0
cg19521068	1	0	NC_023645.1	69115055	69115006	94	50	3	0	4.00E-13	77	0	chr4	-	69115006	47	3	0	0	0	0	3	GFM2	GFM2	GFM2	GFM2	GFM2	GFM2;NSA2	match	match	match	match	match	0	0
cg19521242	1	0	NC_023650.1	14987021	14986972	94	50	3	0	4.00E-13	77	0	chr9	-	14987021	47	3	0	0	0	0	3	MEIG1	LOC103237930	MEIG1	LOC103237930	MEIG1;LOC103237930	MEIG1	match	diff	match	diff	match	0	0
cg19521279	1	0	NC_023662.1	31264009	31263960	100	50	0	0	2.00E-17	91.5	0	chr21	-	31264009	50	0	0	0	0	0	0	HOXA2	HOXA2	HOXA2	HOXA2	HOXA2		diff	diff	diff	diff	diff	0	0
cg19521420	1	0	NC_023667.1	16446395	16446346	100	50	0	0	2.00E-17	91.5	0	chr26	-	16446346	50	0	0	0	0	0	0	SMAD3	SMAD3	SMAD3	SMAD3	SMAD3	SMAD3	match	match	match	match	match	0	0
cg19521573	1	0	NC_023649.1	68922841	68922792	100	50	0	0	2.00E-17	91.5	0	chr8	-	68922792	50	0	0	0	0	0	0	RDH10	LOC103236969	RDH10	LOC103236969	RDH10;LOC103236969	RDH10	match	diff	match	diff	match	0	0
cg19521646	1	0	NC_023647.1	13682543	13682493	94.12	51	2	1	1.00E-12	75.2	0	chr6	-	13682493	48	3	0	0	0	0	3	OR1I1	LOC103234061	OR1I1	LOC103234061	OR1I1;LOC103234061	OR1I1	match	diff	match	diff	match	0	0
cg19521693	1	0	NC_023647.1	46652044	46651995	94	50	3	0	4.00E-13	77	0	chr6	-	46652044	47	3	0	0	0	0	3	CACNG8	CACNG8	CACNG8	CACNG8	CACNG8	CACNG8	match	match	match	match	match	0	0
cg19521700	1	0	NC_023666.1	61930312	61930263	94	50	3	0	4.00E-13	77	0	chr25	-	61930263	47	3	0	0	0	0	3	DUSP27	DUSP27	DUSP27	DUSP27	DUSP27	DUSP27	match	match	match	match	match	0	0
cg19521775	1	0	NC_023655.1	51508031	51507982	96	50	2	0	9.00E-15	82.4	0	chr14	-	51508031	48	2	0	0	0	0	2	CCDC88A	CCDC88A	CCDC88A	CCDC88A	CCDC88A	CCDC88A	match	match	match	match	match	0	0
cg19521783	1	0	NW_006735675.1	1117566	1117517	100	50	0	0	2.00E-17	91.5	0	chrX;scaffold72	-	1117566	50	0	0	0	0	0	0		6-Sep		6-Sep	;SEPT6	6-Sep	diff	diff	diff	diff	diff	0	0
cg19522075	1	0	NC_023663.1	30402962	30402913	96	50	2	0	9.00E-15	82.4	0	chr22	-	30402913	48	2	0	0	0	0	2		LOC103227878		LOC103227878	;LOC103227878	FRMD4B	diff	diff	diff	diff	diff	0	0
cg19522161	1	0	NC_023650.1	4234015	4234062	95.83	48	2	0	1.00E-13	78.8	0	chr9	+	4234015	46	2	0	0	0	0	2	KLF6	LOC103237796	KLF6	LOC103237796	KLF6;LOC103237796		diff	diff	diff	diff	diff	0	0
cg19522294	1	0	NC_023663.1	69719426	69719475	92	50	4	0	5.00E-12	73.4	0	chr22	+	69719426	46	4	0	0	0	0	4	NECTIN3	PVRL3	NECTIN3	PVRL3	NECTIN3;PVRL3	PVRL3	diff	match	diff	match	match	0	0
cg19522332	1	0	NC_023656.1	10304765	10304814	100	50	0	0	2.00E-17	91.5	0	chr15	+	10304814	50	0	0	0	0	0	0	PIK3CA	PIK3CA	PIK3CA	PIK3CA	PIK3CA	PIK3CA	match	match	match	match	match	0	0
cg19522463	1	0	NC_023657.1	2271198	2271247	100	50	0	0	2.00E-17	91.5	0	chr16	+	2271198	50	0	0	0	0	0	0	PAFAH1B1	PAFAH1B1	PAFAH1B1	PAFAH1B1	PAFAH1B1	PAFAH1B1	match	match	match	match	match	0	0
cg19522644	1	0	NC_023659.1	67678175	67678224	98	50	1	0	8.00E-16	86	0	chr18	+	67678175	49	1	0	0	0	0	1	Y_RNA	MTCL1	Y_RNA	MTCL1	Y_RNA;MTCL1	KIAA0802	diff	diff	diff	diff	diff	0	0
cg19522684	1	0	NC_023645.1	13970349	13970300	98	50	1	0	8.00E-16	86	0	chr4	-	13970349	49	1	0	0	0	0	1	TRIO	TRIO	TRIO	TRIO	TRIO	TRIO	match	match	match	match	match	0	0
cg19522900	1	0	NC_023663.1	56246360	56246409	98	50	1	0	8.00E-16	86	0	chr22	+	56246360	49	1	0	0	0	0	1	UMPS	LOC103228161	UMPS	LOC103228161	UMPS;LOC103228161	KALRN	diff	diff	diff	diff	diff	0	0
cg19522930	1	0	NC_023642.1	125032100	125032051	92	50	4	0	5.00E-12	73.4	0	chr1	-	125032100	46	4	0	0	0	0	4	IGSF9B	LOC103248886	IGSF9B	LOC103248886	IGSF9B;LOC103248886		diff	diff	diff	diff	diff	0	0
cg19522972	1	0	NC_023671.1	128712301	128712350	94	50	3	0	4.00E-13	77	0	chrX	+	128712350	47	3	0	0	0	0	3	PLXNA3	PLXNA3	PLXNA3	PLXNA3	PLXNA3	PLXNA3	match	match	match	match	match	0	0
cg19523014	1	0	NC_023671.1	124323875	124323923	93.88	49	3	0	1.00E-12	75.2	0	chrX	+	124323923	46	3	0	0	0	0	3	TMEM185A	LOC103232724	TMEM185A	LOC103232724	TMEM185A;LOC103232724	TMEM185A	match	diff	match	diff	match	0	0
cg19523017	1	0	NC_023649.1	44862282	44862331	96	50	2	0	9.00E-15	82.4	0	chr8	+	44862282	48	2	0	0	0	0	2	EFCAB1	EFCAB1	EFCAB1	EFCAB1	EFCAB1	EFCAB1	match	match	match	match	match	0	0
cg19523029	1	0	NC_023653.1	90478244	90478195	100	50	0	0	2.00E-17	91.5	0	chr12	-	90478244	50	0	0	0	0	0	0	TLE4	TLE4	TLE4	TLE4	TLE4	TLE4	match	match	match	match	match	0	0
cg19523036	1	0	NC_023665.1	51426229	51426180	94	50	3	0	4.00E-13	77	0	chr24	-	51426180	47	3	0	0	0	0	3	VSX2	VSX2	VSX2	VSX2	VSX2		diff	diff	diff	diff	diff	0	0
cg19523082	1	0	NC_023650.1	22684845	22684894	96	50	2	0	9.00E-15	82.4	0	chr9	+	22684894	48	2	0	0	0	1	1	ARMC3	ARMC3	ARMC3	ARMC3	ARMC3	ARMC3	match	match	match	match	match	0	0
cg19523085	1	0	NC_023643.1	65253572	65253523	98	50	1	0	8.00E-16	86	0	chr2	-	65253523	49	1	0	0	0	1	0	ADAMTS5	LOC103217681	ADAMTS5	LOC103217681	ADAMTS5;LOC103217681	ADAMTS5	match	diff	match	diff	match	0	0
cg19523213	1	0	NC_023652.1	21635106	21635057	98	50	1	0	8.00E-16	86	0	chr11	-	21635057	49	1	0	0	0	0	1	KCNJ8	KCNJ8	KCNJ8	KCNJ8	KCNJ8	KCNJ8	match	match	match	match	match	0	0
cg19523248	1	0	NC_023644.1	1779340	1779291	100	50	0	0	2.00E-17	91.5	0	chr3	-	1779291	50	0	0	0	0	0	0	FGF9	FGF9	FGF9	FGF9	FGF9	FGF9	match	match	match	match	match	0	0
cg19523316	1	0	NC_023655.1	104462847	104462798	98	50	1	0	8.00E-16	86	0	chr14	-	104462847	49	1	0	0	0	0	1	TSSC1	LOC103220925	TSSC1	LOC103220925	TSSC1;LOC103220925	TSSC1	match	diff	match	diff	match	0	0
cg19523333	1	0	NC_023663.1	61544049	61544000	96	50	2	0	9.00E-15	82.4	0	chr22	-	61544049	48	2	0	0	0	0	2	ARHGAP31	ARHGAP31	ARHGAP31	ARHGAP31	ARHGAP31	ARHGAP31	match	match	match	match	match	0	0
cg19523384	1	0	NC_023649.1	36398042	36397993	100	50	0	0	2.00E-17	91.5	0	chr8	-	36397993	50	0	0	0	0	0	0	WHSC1L1	WHSC1L1	WHSC1L1	WHSC1L1	WHSC1L1	WHSC1L1	match	match	match	match	match	0	0
cg19523505	1	0	NC_023655.1	42678629	42678580	94	50	3	0	4.00E-13	77	0	chr14	-	42678580	47	3	0	0	0	1	2		LOC103220165		LOC103220165	;LOC103220165		NaN	diff	NaN	diff	diff	0	0
cg19523618	1	0	NC_023652.1	120311493	120311444	100	50	0	0	2.00E-17	91.5	0	chr11	-	120311444	50	0	0	0	0	0	0		LOC103239354		LOC103239354	;LOC103239354	DHX37	diff	diff	diff	diff	diff	0	0
cg19523620	1	0	NC_023650.1	22222789	22222740	94	50	3	0	4.00E-13	77	0	chr9	-	22222789	47	3	0	0	0	0	3	SPAG6	LOC103237995	SPAG6	LOC103237995	SPAG6;LOC103237995		diff	diff	diff	diff	diff	0	0
cg19523667	1	0	NC_023662.1	13921877	13921828	96	50	2	0	9.00E-15	82.4	0	chr21	-	13921877	48	2	0	0	0	0	2	ZMIZ2	ZMIZ2	ZMIZ2	ZMIZ2	ZMIZ2	ZMIZ2	match	match	match	match	match	0	0
cg19523670	1	0	NC_023643.1	6505449	6505400	92	50	4	0	5.00E-12	73.4	0	chr2	-	6505400	46	4	0	1	1	1	3	PCK1	ZBP1	PCK1	ZBP1	PCK1;ZBP1	ZBP1	diff	match	diff	match	match	0	0
cg19523819	1	0	NC_023649.1	119298520	119298471	100	50	0	0	2.00E-17	91.5	0	chr8	-	119298471	50	0	0	0	0	0	0	MTSS1	MTSS1	MTSS1	MTSS1	MTSS1	MTSS1	match	match	match	match	match	0	0
cg19523931	1	0	NC_023643.1	80316132	80316083	96	50	2	0	9.00E-15	82.4	0	chr2	-	80316132	48	2	0	0	0	0	2	MORC3	MORC3	MORC3	MORC3	MORC3	MORC3	match	match	match	match	match	0	0
cg19524023	1	0	NC_023654.1	97935773	97935724	98	50	1	0	8.00E-16	86	0	chr13	-	97935773	49	1	0	0	0	0	1	DLL1	LOC103240986	DLL1	LOC103240986	DLL1;LOC103240986	DLL1	match	diff	match	diff	match	0	0
cg19524049	1	0	NC_023661.1	97316664	97316615	100	50	0	0	2.00E-17	91.5	0	chr20	-	97316615	50	0	0	0	0	0	0	NCDN	NCDN	NCDN	NCDN	NCDN	NCDN;KIAA0319L	match	match	match	match	match	0	0
cg19524131	1	0	NC_023646.1	35656998	35656949	100	50	0	0	2.00E-17	91.5	0	chr5	-	35656949	50	0	0	0	0	0	0	ZNF423	ZNF423	ZNF423	ZNF423	ZNF423	ZNF423	match	match	match	match	match	0	0
cg19524274	1	0	NC_023651.1	76035044	76035092	97.96	49	1	0	3.00E-15	84.2	0	chr10	+	76035092	48	1	0	0	0	0	1	NEMP2	TMEM194B	NEMP2	TMEM194B	NEMP2;TMEM194B	NEMP2	match	diff	match	diff	match	0	0
cg19524350	1	0	NC_023652.1	48208398	48208447	96	50	2	0	9.00E-15	82.4	0	chr11	+	48208447	48	2	0	0	0	0	2	NR4A1	NR4A1	NR4A1	NR4A1	NR4A1		diff	diff	diff	diff	diff	0	0
cg19524362	1	0	NC_023662.1	55433798	55433843	93.48	46	3	0	6.00E-11	69.8	0	chr21	+	55433843	43	3	0	0	0	0	3	CALCR	CALCR	CALCR	CALCR	CALCR	CALCR	match	match	match	match	match	0	0
cg19524391	1	0	NC_023669.1	13945662	13945711	94	50	3	0	4.00E-13	77	0	chr28	+	13945711	47	3	0	0	0	0	3	KPNA7	KPNA7	KPNA7	KPNA7	KPNA7		diff	diff	diff	diff	diff	0	0
cg19524491	1	0	NC_023642.1	111117705	111117754	98	50	1	0	8.00E-16	86	0	chr1	+	111117754	49	1	0	0	0	0	1	NECTIN1	PVRL1	NECTIN1	PVRL1	NECTIN1;PVRL1	PVRL1;LOC102724301	diff	match	diff	match	match	0	0
cg19524534	1	0	NC_023647.1	37190536	37190585	92	50	4	0	5.00E-12	73.4	0	chr6	+	37190536	46	4	0	0	0	0	4	PLAUR	PLAUR	PLAUR	PLAUR	PLAUR	PLAUR	match	match	match	match	match	0	0
cg19524572	1	0	NC_023665.1	72505116	72505162	97.87	47	1	0	3.00E-14	80.6	0	chr24	+	72505116	46	1	0	0	0	0	1	GSC	LOC103229621	GSC	LOC103229621	GSC;LOC103229621		diff	diff	diff	diff	diff	0	0
cg19524624	1	0	NC_023651.1	64778720	64778769	98	50	1	0	8.00E-16	86	0	chr10	+	64778769	49	1	0	0	0	0	1	SESTD1	SESTD1	SESTD1	SESTD1	SESTD1	SESTD1	match	match	match	match	match	0	0
cg19524676	1	0	NC_023645.1	16872378	16872331	100	48	0	0	2.00E-16	87.8	0	chr4	-	16872331	48	0	0	0	0	0	0	U6	BASP1	U6	BASP1	U6;BASP1	BASP1;LOC285696	diff	match	diff	match	match	0	0
cg19524723	1	0	NC_023659.1	17385841	17385890	100	50	0	0	2.00E-17	91.5	0	chr18	+	17385841	50	0	0	0	0	0	0	Y_RNA	LOC103244173	Y_RNA	LOC103244173	Y_RNA;LOC103244173	TNFRSF11A	diff	diff	diff	diff	diff	0	0
cg19524774	1	0	NC_023663.1	59337429	59337478	96	50	2	0	9.00E-15	82.4	0	chr22	+	59337478	48	2	0	0	0	0	2	POLQ	POLQ	POLQ	POLQ	POLQ	POLQ	match	match	match	match	match	0	0
cg19524810	1	0	NC_023645.1	948408	948359	94	50	3	0	4.00E-13	77	0	chr4	-	948359	47	3	0	0	0	0	3	SLC12A7	LOC103214920	SLC12A7	LOC103214920	SLC12A7;LOC103214920	SLC12A7	match	diff	match	diff	match	0	0
cg19524908	1	0	NC_023645.1	30500966	30500918	95.92	49	1	1	4.00E-13	77	0	chr4	-	30500918	47	2	0	0	0	0	2	CDH6	CDH6	CDH6	CDH6	CDH6	CDH6	match	match	match	match	match	0	0
cg19524983	1	0	NC_023652.1	42140121	42140072	100	50	0	0	2.00E-17	91.5	0	chr11	-	42140121	50	0	0	0	0	0	0		SCAF11		SCAF11	;SCAF11	SCAF11	diff	match	diff	match	match	0	0
cg19525226	1	0	NC_023652.1	117376271	117376320	94	50	3	0	4.00E-13	77	0	chr11	+	117376320	47	3	0	0	0	0	3	BCL7A	BCL7A	BCL7A	BCL7A	BCL7A	BCL7A	match	match	match	match	match	0	0
cg19525418	1	0	NC_023649.1	56768710	56768661	98	50	1	0	8.00E-16	86	0	chr8	-	56768661	49	1	0	0	0	0	1	CHD7	LOC103237692	CHD7	LOC103237692	CHD7;LOC103237692	CHD7	match	diff	match	diff	match	0	0
cg19525663	1	0	NC_023645.1	64794433	64794384	98	50	1	0	8.00E-16	86	0	chr4	-	64794433	49	1	0	0	0	0	1	U8	LOC103222626	U8	LOC103222626	U8;LOC103222626		diff	diff	diff	diff	diff	0	0
cg19525717	1	0	NC_023643.1	19289839	19289791	91.84	49	4	0	2.00E-11	71.6	0	chr2	-	19289839	45	4	0	0	0	0	4	SERINC3	PKIG	SERINC3	PKIG	SERINC3;PKIG	PKIG	diff	match	diff	match	match	0	0
cg19525780	1	0	NC_023665.1	83395531	83395580	92	50	4	0	5.00E-12	73.4	0	chr24	+	83395580	46	4	0	0	0	0	4	C14orf80	C24H14orf80	C14orf80	C24H14orf80	C14orf80;C24H14orf80	C14orf80	match	diff	match	diff	match	0	0
cg19525872	1	0	NC_023652.1	125818623	125818574	98	50	1	0	8.00E-16	86	0	chr11	-	125818623	49	1	0	0	0	0	1	RIMBP2	PIWIL1	RIMBP2	PIWIL1	RIMBP2;PIWIL1	RIMBP2	match	diff	match	diff	match	0	0
cg19526130	1	0	NC_023661.1	73835157	73835206	94	50	3	0	4.00E-13	77	0	chr20	+	73835157	47	3	0	0	1	1	2		LOC103224724		LOC103224724	;LOC103224724	LOC729467	diff	diff	diff	diff	diff	0	0
cg19526166	1	0	NC_023664.1	14100471	14100422	92	50	4	0	5.00E-12	73.4	0	chr23	-	14100471	46	4	0	0	0	0	4	SLC25A46	TMEM232	SLC25A46	TMEM232	SLC25A46;TMEM232	TMEM232	diff	match	diff	match	match	0	0
cg19526353	1	0	NC_023647.1	36461630	36461581	96	50	2	0	9.00E-15	82.4	0	chr6	-	36461630	48	2	0	0	0	0	2	ERF	ERF	ERF	ERF	ERF	ERF	match	match	match	match	match	0	0
cg19526455	1	0	NC_023657.1	66536088	66536039	96	50	2	0	9.00E-15	82.4	0	chr16	-	66536088	48	2	0	0	1	1	1	PPP1R1B	PPP1R1B	PPP1R1B	PPP1R1B	PPP1R1B	PPP1R1B	match	match	match	match	match	0	0
cg19526568	1	0	NC_023644.1	78640601	78640648	95.83	48	2	0	1.00E-13	78.8	0	chr3	+	78640648	46	2	0	0	0	0	2	ZIC2	ZIC2	ZIC2	ZIC2	ZIC2		diff	diff	diff	diff	diff	0	0
cg19526600	1	0	NC_023661.1	79040912	79040961	96	50	2	0	9.00E-15	82.4	0	chr20	+	79040912	48	2	0	0	0	0	2		DIO1		DIO1	;DIO1	DIO1	diff	match	diff	match	match	0	0
cg19526659	1	0	NC_023647.1	49185518	49185470	92	50	3	1	6.00E-11	69.8	0	chr6	-	49185518	45	4	0	1	1	1	3	SMIM17	SMIM17	SMIM17	SMIM17	SMIM17		diff	diff	diff	diff	diff	0	0
cg19526908	1	0	NC_023663.1	10421288	10421239	98	50	1	0	8.00E-16	86	0	chr22	-	10421239	49	1	0	0	0	0	1		NDUFAF3		NDUFAF3	;NDUFAF3	NDUFAF3;DALRD3;MIR425;MIR191	diff	match	diff	match	match	0	0
cg19526917	1	0	NC_023643.1	19999738	19999689	96	50	2	0	9.00E-15	82.4	0	chr2	-	19999738	48	2	0	0	0	0	2	U6	LOC103245738	U6	LOC103245738	U6;LOC103245738		diff	diff	diff	diff	diff	0	0
cg19526978	1	0	NC_023652.1	112287191	112287240	98	50	1	0	8.00E-16	86	0	chr11	+	112287240	49	1	0	0	0	0	1	FBXW8	FBXW8	FBXW8	FBXW8	FBXW8	LOC100506551;FBXW8	match	match	match	match	match	0	0
cg19527084	1	0	NC_023655.1	33277097	33277048	94	50	3	0	4.00E-13	77	0	chr14	-	33277048	47	3	0	0	0	0	3	TET3	TET3	TET3	TET3	TET3		diff	diff	diff	diff	diff	0	0
cg19527233	1	0	NC_023657.1	22723475	22723427	94	50	2	1	5.00E-12	73.4	0	chr16	-	22723475	46	3	0	0	0	0	3	PHF12	PHF12	PHF12	PHF12	PHF12	SEZ6	diff	diff	diff	diff	diff	0	0
cg19527326	1	0	NC_023648.1	114568862	114568813	94	50	3	0	4.00E-13	77	0	chr7	-	114568862	47	3	0	0	0	0	3	DDX60	DDX60	DDX60	DDX60	DDX60	DDX60	match	match	match	match	match	0	0
cg19527448	1	0	NC_023660.1	8414394	8414347	95.83	48	2	0	1.00E-13	78.8	0	chr19	-	8414347	46	2	0	0	0	0	2	GRK3	LOC103223078	GRK3	LOC103223078	GRK3;LOC103223078		diff	diff	diff	diff	diff	0	0
cg19527518	1	0	NC_023652.1	11800899	11800850	94	50	3	0	4.00E-13	77	0	chr11	-	11800899	47	3	0	0	0	0	3	BCL2L14	LOC103218634	BCL2L14	LOC103218634	BCL2L14;LOC103218634	ETV6;RNU6-19P	diff	diff	diff	diff	diff	0	0
cg19527571	1	0	NC_023657.1	66119669	66119620	98	50	1	0	8.00E-16	86	0	chr16	-	66119620	49	1	0	0	0	0	1	THRA	THRA	THRA	THRA	THRA	THRA	match	match	match	match	match	0	0
cg19527801	1	0	NC_023658.1	39835640	39835591	96	50	2	0	9.00E-15	82.4	0	chr17	-	39835591	48	2	0	0	0	0	2	GPSM3	GPSM3	GPSM3	GPSM3	GPSM3	GPSM3;NOTCH4	match	match	match	match	match	0	0
cg19527946	1	0	NC_023643.1	88585185	88585140	95.65	46	2	0	1.00E-12	75.2	0	chr2	-	88585140	44	2	0	0	0	0	2	PTTG1IP	PTTG1IP	PTTG1IP	PTTG1IP	PTTG1IP	PTTG1IP	match	match	match	match	match	0	0
cg19527995	1	0	NC_023642.1	19542196	19542147	100	50	0	0	2.00E-17	91.5	0	chr1	-	19542196	50	0	0	0	0	0	0	SLC35C1	SLC35C1	SLC35C1	SLC35C1	SLC35C1	SLC35C1	match	match	match	match	match	0	0
cg19528407	1	0	NC_023645.1	9671004	9670955	98	50	1	0	8.00E-16	86	0	chr4	-	9671004	49	1	0	0	0	0	1	FAM173B	LOC103215001	FAM173B	LOC103215001	FAM173B;LOC103215001		diff	diff	diff	diff	diff	0	0
cg19528419	1	0	NC_023642.1	237539	237589	92.16	51	2	1	2.00E-11	71.6	0	chr1	+	237589	47	4	0	0	0	0	4	SIGIRR	SIGIRR	SIGIRR	SIGIRR	SIGIRR	ANO9	diff	diff	diff	diff	diff	0	0
cg19528438	1	0	NC_023647.1	15937354	15937403	98	50	1	0	8.00E-16	86	0	chr6	+	15937403	49	1	0	0	0	0	1		TMEM221		TMEM221	;TMEM221		NaN	diff	NaN	diff	diff	0	0
cg19528502	1	0	NC_023671.1	89749940	89749891	100	50	0	0	2.00E-17	91.5	0	chrX	-	89749891	50	0	0	0	0	0	0	GLA	HNRNPH2	GLA	HNRNPH2	GLA;HNRNPH2	HNRNPH2;GLA	match	match	match	match	match	0	0
cg19528566	1	0	NC_023663.1	45467644	45467595	100	50	0	0	2.00E-17	91.5	0	chr22	-	45467595	50	0	0	0	0	0	0	SETD5	LOC103227969	SETD5	LOC103227969	SETD5;LOC103227969	SETD5	match	diff	match	diff	match	0	0
cg19528610	1	0	NC_023649.1	31572743	31572694	92	50	4	0	5.00E-12	73.4	0	chr8	-	31572743	46	4	0	0	0	0	4	FUT10	MAK16	FUT10	MAK16	FUT10;MAK16	MAK16	diff	match	diff	match	match	0	0
cg19528789	1	0	NC_023661.1	119628123	119628074	96	50	2	0	9.00E-15	82.4	0	chr20	-	119628074	48	2	0	0	0	0	2	TNFRSF1B	TNFRSF1B	TNFRSF1B	TNFRSF1B	TNFRSF1B	TNFRSF1B	match	match	match	match	match	0	0
cg19528976	1	0	NC_023669.1	12003670	12003621	94	50	3	0	4.00E-13	77	0	chr28	-	12003621	47	3	0	0	0	0	3	NAT16	NAT16	NAT16	NAT16	NAT16	C7orf52	diff	diff	diff	diff	diff	0	0
cg19528978	1	0	NC_023657.1	43830356	43830405	96	50	2	0	9.00E-15	82.4	0	chr16	+	43830405	48	2	0	0	0	0	2		LOC103242967		LOC103242967	;LOC103242967		NaN	diff	NaN	diff	diff	0	0
cg19529333	1	0	NC_023652.1	81894	81939	93.48	46	3	0	6.00E-11	69.8	0	chr11	+	81894	43	3	0	0	0	0	3	IQSEC3	IQSEC3	IQSEC3	IQSEC3	IQSEC3	IQSEC3	match	match	match	match	match	0	0
cg19529363	1	0	NC_023647.1	3976238	3976187	92.31	52	2	1	5.00E-12	73.4	0	chr6	-	3976187	48	4	0	0	0	0	4	EBI3	EBI3	EBI3	EBI3	EBI3	EBI3	match	match	match	match	match	0	0
cg19529412	1	0	NC_023657.1	66422052	66422101	98	50	1	0	8.00E-16	86	0	chr16	+	66422052	49	1	0	0	1	1	0	GRB7	GRB7	GRB7	GRB7	GRB7	GRB7	match	match	match	match	match	0	0
cg19529471	1	0	NC_023644.1	13558335	13558386	92.31	52	2	1	5.00E-12	73.4	0	chr3	+	13558386	48	4	0	0	0	0	4	MAB21L1	NBEA	MAB21L1	NBEA	MAB21L1;NBEA	NBEA	diff	match	diff	match	match	0	0
cg19529484	1	0	NC_023659.1	15758025	15758074	94	50	3	0	4.00E-13	77	0	chr18	+	15758025	47	3	0	0	0	0	3	SERPINB8	SERPINB8	SERPINB8	SERPINB8	SERPINB8		diff	diff	diff	diff	diff	0	0
cg19529502	1	0	NC_023652.1	44187779	44187730	94	50	3	0	4.00E-13	77	0	chr11	-	44187779	47	3	0	0	0	1	2	TMEM106C	TMEM106C	TMEM106C	TMEM106C	TMEM106C	TMEM106C	match	match	match	match	match	0	0
cg19529579	1	0	NC_023661.1	32114288	32114337	94	50	3	0	4.00E-13	77	0	chr20	+	32114288	47	3	0	0	0	0	3	S1PR1	S1PR1	S1PR1	S1PR1	S1PR1	LOC101928370;S1PR1	match	match	match	match	match	0	0
cg19529621	1	0	NC_023652.1	1990435	1990484	98	50	1	0	8.00E-16	86	0	chr11	+	1990484	49	1	0	0	0	0	1	CACNA2D4	LOC103218855	CACNA2D4	LOC103218855	CACNA2D4;LOC103218855		diff	diff	diff	diff	diff	0	0
cg19529645	1	0	NC_023657.1	73172814	73172765	96	50	2	0	9.00E-15	82.4	0	chr16	-	73172765	48	2	0	0	0	0	2	CEP131	CEP131	CEP131	CEP131	CEP131	AZI1	diff	diff	diff	diff	diff	0	0
cg19529675	1	0	NC_023662.1	22098792	22098743	92	50	4	0	5.00E-12	73.4	0	chr21	-	22098792	46	4	0	0	1	1	3	ANLN	ANLN	ANLN	ANLN	ANLN	ANLN;KIAA0895	match	match	match	match	match	0	0
cg19529709	1	0	NC_023660.1	7867595	7867546	94	50	3	0	4.00E-13	77	0	chr19	-	7867546	47	3	0	0	0	0	3	PIWIL3	PIWIL3	PIWIL3	PIWIL3	PIWIL3	TOP1P2;PIWIL3	match	match	match	match	match	0	0
cg19529732	1	0	NC_023652.1	117581081	117581032	94	50	3	0	4.00E-13	77	0	chr11	-	117581032	47	3	0	0	0	0	3	DIABLO	DIABLO	DIABLO	DIABLO	DIABLO	DIABLO	match	match	match	match	match	0	0
cg19529756	1	0	NC_023649.1	65404411	65404460	98	50	1	0	8.00E-16	86	0	chr8	+	65404411	49	1	0	0	0	1	0	SULF1	LOC103236939	SULF1	LOC103236939	SULF1;LOC103236939	SULF1	match	diff	match	diff	match	0	0
cg19529823	1	0	NC_023655.1	97326833	97326788	93.48	46	3	0	6.00E-11	69.8	0	chr14	-	97326833	43	3	0	0	0	0	3	SNORA51	HPCAL1	SNORA51	HPCAL1	SNORA51;HPCAL1	HPCAL1	diff	match	diff	match	match	0	0
cg19529842	1	0	NC_023649.1	69590963	69590916	93.75	48	3	0	5.00E-12	73.4	0	chr8	-	69590963	45	3	0	0	0	0	3	LY96	LY96	LY96	LY96	LY96	LY96	match	match	match	match	match	0	0
cg19530178	1	0	NC_023660.1	19885734	19885783	98	50	1	0	8.00E-16	86	0	chr19	+	19885734	49	1	0	0	0	0	1	C1QTNF6	C1QTNF6	C1QTNF6	C1QTNF6	C1QTNF6	C1QTNF6	match	match	match	match	match	0	0
cg19530295	1	0	NC_023661.1	2981868	2981917	100	50	0	0	2.00E-17	91.5	0	chr20	+	2981917	50	0	0	0	0	0	0	F11R	F11R	F11R	F11R	F11R	F11R	match	match	match	match	match	0	0
cg19530424	1	0	NC_023646.1	37533418	37533467	100	50	0	0	2.00E-17	91.5	0	chr5	+	37533418	50	0	0	0	0	0	0	7SK	LOC103232777	7SK	LOC103232777	7SK;LOC103232777	LINC01571	diff	diff	diff	diff	diff	0	0
cg19530551	1	0	NC_023647.1	17395647	17395696	100	50	0	0	2.00E-17	91.5	0	chr6	+	17395647	50	0	0	0	0	0	0	HOMER3	LOC103234199	HOMER3	LOC103234199	HOMER3;LOC103234199	HOMER3	match	diff	match	diff	match	0	0
cg19530576	1	0	NC_023665.1	77436523	77436474	94	50	3	0	4.00E-13	77	0	chr24	-	77436523	47	3	0	0	0	0	3	CCNK	CCNK	CCNK	CCNK	CCNK	SETD3;CCNK	match	match	match	match	match	0	0
cg19530728	1	0	NC_023661.1	87982199	87982150	100	50	0	0	2.00E-17	91.5	0	chr20	-	87982150	50	0	0	0	0	0	0	BTBD19	TCTEX1D4	BTBD19	TCTEX1D4	BTBD19;TCTEX1D4	BTBD19	match	diff	match	diff	match	0	0
cg19530800	1	0	NC_023663.1	46331739	46331788	98	50	1	0	8.00E-16	86	0	chr22	+	46331788	49	1	0	0	0	0	1	GHRL	GHRL	GHRL	GHRL	GHRL	GHRL;GHRLOS	match	match	match	match	match	0	0
cg19530831	1	0	NC_023665.1	53240863	53240912	96	50	2	0	9.00E-15	82.4	0	chr24	+	53240863	48	2	0	0	0	0	2	IFT43	IFT43	IFT43	IFT43	IFT43	C14orf179	diff	diff	diff	diff	diff	0	0
cg19530845	1	0	NC_023642.1	57891775	57891824	100	50	0	0	2.00E-17	91.5	0	chr1	+	57891775	50	0	0	0	0	0	0	OR2D3	LOC103241143	OR2D3	LOC103241143	OR2D3;LOC103241143	OR2D3	match	diff	match	diff	match	0	0
cg19530883	1	0	NC_023647.1	5529607	5529560	95.83	48	2	0	1.00E-13	78.8	0	chr6	-	5529607	46	2	0	0	0	1	1		CAPS		CAPS	;CAPS	NDUFA11;VMAC	diff	diff	diff	diff	diff	0	0
cg19530886	1	0	NC_023655.1	52383987	52383942	97.83	46	1	0	1.00E-13	78.8	0	chr14	-	52383942	45	1	0	0	0	0	1	SPTBN1	LOC103220255	SPTBN1	LOC103220255	SPTBN1;LOC103220255	SPTBN1	match	diff	match	diff	match	0	0
cg19530924	1	0	NC_023665.1	83502388	83502437	92	50	4	0	5.00E-12	73.4	0	chr24	+	83502388	46	4	0	0	0	0	4		LOC103229878		LOC103229878	;LOC103229878		NaN	diff	NaN	diff	diff	0	0
cg19530972	1	0	NC_023665.1	11604301	11604350	92	50	4	0	5.00E-12	73.4	0	chr24	+	11604350	46	4	0	0	0	1	3		LOC103228809		LOC103228809	;LOC103228809	BAZ1A	diff	diff	diff	diff	diff	0	0
cg19531075	1	0	NC_023645.1	1698697	1698648	96	50	2	0	9.00E-15	82.4	0	chr4	-	1698697	48	2	0	0	0	0	2	IRX4	LOC103214943	IRX4	LOC103214943	IRX4;LOC103214943		diff	diff	diff	diff	diff	0	0
cg19531475	1	0	NC_023644.1	4091733	4091781	92	50	3	1	6.00E-11	69.8	0	chr3	+	4091781	45	4	0	1	1	1	3		C1QTNF9		C1QTNF9	;C1QTNF9	C1QTNF9B	diff	diff	diff	diff	diff	0	0
cg19531691	1	0	NC_023657.1	47455297	47455346	96	50	2	0	9.00E-15	82.4	0	chr16	+	47455297	48	2	0	0	0	0	2	TTYH2	RPL38	TTYH2	RPL38	TTYH2;RPL38		diff	diff	diff	diff	diff	0	0
cg19531713	1	0	NC_023657.1	63163553	63163504	92	50	4	0	5.00E-12	73.4	0	chr16	-	63163504	46	4	0	0	0	0	4		BRCA1		BRCA1	;BRCA1	BRCA1;NBR2	diff	match	diff	match	match	0	0
cg19531842	1	0	NC_023656.1	77103168	77103216	93.88	49	3	0	1.00E-12	75.2	0	chr15	+	77103168	46	3	0	0	0	0	3	DYNC1LI1	LOC103242060	DYNC1LI1	LOC103242060	DYNC1LI1;LOC103242060		diff	diff	diff	diff	diff	0	0
cg19532121	1	0	NC_023670.1	8300623	8300672	100	50	0	0	2.00E-17	91.5	0	chr29	+	8300623	50	0	0	0	0	0	0	5S_rRNA	MESP1	5S_rRNA	MESP1	5S_rRNA;MESP1		diff	diff	diff	diff	diff	0	0
cg19532132	1	0	NC_023648.1	61301127	61301078	98	50	1	0	8.00E-16	86	0	chr7	-	61301127	49	1	0	1	1	1	0	U1	CAMK2D	U1	CAMK2D	U1;CAMK2D	CAMK2D	diff	match	diff	match	match	0	0
cg19532714	1	0	NC_023650.1	30033450	30033499	96	50	2	0	9.00E-15	82.4	0	chr9	+	30033499	48	2	0	0	0	0	2	SNORA31	LOC103238076	SNORA31	LOC103238076	SNORA31;LOC103238076	RPGR	diff	diff	diff	diff	diff	0	0
cg19532728	1	0	NC_023642.1	8878383	8878334	98	50	1	0	8.00E-16	86	0	chr1	-	8878334	49	1	0	0	0	0	1	TIGD3	TIGD3	TIGD3	TIGD3	TIGD3		diff	diff	diff	diff	diff	0	0
cg19532742	1	0	NC_023650.1	56271684	56271733	100	50	0	0	2.00E-17	91.5	0	chr9	+	56271684	50	0	0	0	0	0	0	DUSP13	LOC103215968	DUSP13	LOC103215968	DUSP13;LOC103215968	DUSP13	match	diff	match	diff	match	0	0
cg19532775	1	0	NC_023662.1	29168694	29168743	96	50	2	0	9.00E-15	82.4	0	chr21	+	29168694	48	2	0	0	0	0	2	CPVL	CHN2	CPVL	CHN2	CPVL;CHN2	CHN2	diff	match	diff	match	match	0	0
cg19532861	1	0	NC_023661.1	54095496	54095545	92	50	4	0	5.00E-12	73.4	0	chr20	+	54095545	46	4	0	0	0	0	4	ADGRL4	LOC103224565	ADGRL4	LOC103224565	ADGRL4;LOC103224565		diff	diff	diff	diff	diff	0	0
cg19532958	1	0	NC_023664.1	54006018	54006067	96	50	2	0	9.00E-15	82.4	0	chr23	+	54006067	48	2	0	0	0	0	2	SLC36A1	SLC36A1	SLC36A1	SLC36A1	SLC36A1	SLC36A1	match	match	match	match	match	0	0
cg19532959	1	0	NC_023652.1	60802874	60802825	94	50	3	0	4.00E-13	77	0	chr11	-	60802874	47	3	0	0	0	0	3	WIF1	WIF1	WIF1	WIF1	WIF1		diff	diff	diff	diff	diff	0	0
cg19533294	1	0	NC_023648.1	35310653	35310604	94	50	3	0	4.00E-13	77	0	chr7	-	35310653	47	3	0	0	0	0	3	C4orf36	AFF1	C4orf36	AFF1	C4orf36;AFF1	AFF1	diff	match	diff	match	match	0	0
cg19533386	1	0	NC_023662.1	112203731	112203780	100	50	0	0	2.00E-17	91.5	0	chr21	+	112203731	50	0	0	0	0	0	0	CLCN1	CLCN1	CLCN1	CLCN1	CLCN1	CLCN1	match	match	match	match	match	0	0
cg19533582	1	0	NC_023655.1	98334905	98334856	96	50	2	0	9.00E-15	82.4	0	chr14	-	98334856	48	2	0	0	0	0	2	ITGB1BP1	LOC103220850	ITGB1BP1	LOC103220850	ITGB1BP1;LOC103220850	ASAP2	diff	diff	diff	diff	diff	0	0
cg19533916	1	0	NC_023665.1	53846319	53846270	96	50	2	0	9.00E-15	82.4	0	chr24	-	53846319	48	2	0	0	0	0	2	ESRRB	LOC103229374	ESRRB	LOC103229374	ESRRB;LOC103229374		diff	diff	diff	diff	diff	0	0
cg19533957	1	0	NC_023657.1	53748135	53748184	96	50	2	0	9.00E-15	82.4	0	chr16	+	53748135	48	2	0	0	0	0	2	NOL11	NOL11	NOL11	NOL11	NOL11	NOL11	match	match	match	match	match	0	0
cg19533975	1	0	NC_023671.1	41797496	41797445	92.31	52	0	1	1.00E-12	75.2	0	chrX	-	41797445	48	4	0	0	0	0	4		FUNDC1		FUNDC1	;FUNDC1		NaN	diff	NaN	diff	diff	0	0
cg19533977	1	0	NC_023657.1	33804119	33804168	98	50	1	0	8.00E-16	86	0	chr16	+	33804168	49	1	0	0	0	0	1	CLTC	CLTC	CLTC	CLTC	CLTC	CLTC	match	match	match	match	match	0	0
cg19533991	1	0	NW_006735684.1	36636	36685	98	50	1	0	8.00E-16	86	0	chrX;scaffold264	+	36685	49	1	0	0	0	0	1		GDI1		GDI1	;GDI1	GDI1;FAM50A	diff	match	diff	match	match	0	0
cg19534149	1	0	NC_023665.1	3364693	3364644	100	50	0	0	2.00E-17	91.5	0	chr24	-	3364644	50	0	0	0	0	0	0	NOVA1	NOVA1	NOVA1	NOVA1	NOVA1	NOVA1	match	match	match	match	match	0	0
cg19534423	1	0	NC_023671.1	112596802	112596753	100	50	0	0	2.00E-17	91.5	0	chrX	-	112596753	50	0	0	0	0	0	0	ZIC3	ZIC3	ZIC3	ZIC3	ZIC3	ZIC3	match	match	match	match	match	0	0
cg19534438	1	0	NC_023666.1	19779300	19779250	94.12	51	2	1	1.00E-12	75.2	0	chr25	-	19779250	48	3	0	0	0	0	3	G0S2	G0S2	G0S2	G0S2	G0S2	G0S2	match	match	match	match	match	0	0
cg19534475	1	0	NC_023656.1	48705464	48705513	96	50	2	0	9.00E-15	82.4	0	chr15	+	48705464	48	2	0	0	0	0	2	U6	ATP1B3	U6	ATP1B3	U6;ATP1B3	ATP1B3	diff	match	diff	match	match	0	0
cg19534551	1	0	NC_023665.1	31105257	31105306	98	50	1	0	8.00E-16	86	0	chr24	+	31105257	49	1	0	0	0	0	1	BMP4	BMP4	BMP4	BMP4	BMP4	BMP4	match	match	match	match	match	0	0
cg19534586	1	0	NC_023655.1	80241411	80241362	98	50	1	0	8.00E-16	86	0	chr14	-	80241362	49	1	0	0	0	0	1	SNX17	EIF2B4	SNX17	EIF2B4	SNX17;EIF2B4	EIF2B4;SNX17	match	match	match	match	match	0	0
cg19534703	1	0	NC_023646.1	2553690	2553739	96	50	2	0	9.00E-15	82.4	0	chr5	+	2553739	48	2	0	0	0	0	2		PRSS41		PRSS41	;PRSS41	TESSP1	diff	diff	diff	diff	diff	0	0
cg19534769	1	0	NC_023668.1	45283303	45283352	98	50	1	0	8.00E-16	86	0	chr27	+	45283303	49	1	0	0	0	0	1	HGFAC	HGFAC	HGFAC	HGFAC	HGFAC	HGFAC	match	match	match	match	match	0	0
cg19534805	1	0	NC_023647.1	6023078	6023031	95.83	48	2	0	1.00E-13	78.8	0	chr6	-	6023031	46	2	0	0	0	0	2		KHSRP		KHSRP	;KHSRP	KHSRP	diff	match	diff	match	match	0	0
cg19534870	1	0	NC_023650.1	124200054	124200005	98	50	1	0	8.00E-16	86	0	chr9	-	124200005	49	1	0	0	0	0	1		LOC103216721		LOC103216721	;LOC103216721		NaN	diff	NaN	diff	diff	0	0
cg19534879	1	0	NC_023648.1	52550620	52550669	100	50	0	0	2.00E-17	91.5	0	chr7	+	52550620	50	0	0	0	0	0	0		CXXC4		CXXC4	;CXXC4	CXXC4	diff	match	diff	match	match	0	0
cg19534907	1	0	NC_023661.1	129167553	129167505	94	50	2	1	5.00E-12	73.4	0	chr20	-	129167553	46	3	0	0	0	0	3	RER1	RER1	RER1	RER1	RER1	RER1	match	match	match	match	match	0	0
cg19534919	1	0	NC_023649.1	48448258	48448210	95.92	49	2	0	3.00E-14	80.6	0	chr8	-	48448258	47	2	0	0	0	0	2	ST18	LOC103236784	ST18	LOC103236784	ST18;LOC103236784	ST18	match	diff	match	diff	match	0	0
cg19535000	1	0	NC_023660.1	32541671	32541622	92	50	4	0	5.00E-12	73.4	0	chr19	-	32541622	46	4	0	0	0	0	4	TTLL8	TTLL8	TTLL8	TTLL8	TTLL8	TTLL8	match	match	match	match	match	0	0
cg19535004	1	0	NC_023642.1	14007823	14007774	98	50	1	0	8.00E-16	86	0	chr1	-	14007774	49	1	0	0	0	0	1	OSBP	OSBP	OSBP	OSBP	OSBP		diff	diff	diff	diff	diff	0	0
cg19535025	1	0	NC_023657.1	55944605	55944556	94	50	3	0	4.00E-13	77	0	chr16	-	55944605	47	3	0	0	0	1	2	AXIN2	LOC103243839	AXIN2	LOC103243839	AXIN2;LOC103243839		diff	diff	diff	diff	diff	0	0
cg19535032	1	0	NC_023650.1	31368643	31368594	100	50	0	0	2.00E-17	91.5	0	chr9	-	31368643	50	0	0	0	0	0	0	KIF5B	KIF5B	KIF5B	KIF5B	KIF5B	KIF5B	match	match	match	match	match	0	0
cg19535242	1	0	NC_023662.1	75053106	75053057	92	50	4	0	5.00E-12	73.4	0	chr21	-	75053057	46	4	0	0	0	0	4	SYPL1	LOC103227392	SYPL1	LOC103227392	SYPL1;LOC103227392		diff	diff	diff	diff	diff	0	0
cg19535256	1	0	NC_023660.1	13781470	13781514	95.56	45	2	0	5.00E-12	73.4	0	chr19	+	13781514	43	2	0	0	0	0	2	OSBP2	LOC103223585	OSBP2	LOC103223585	OSBP2;LOC103223585	OSBP2	match	diff	match	diff	match	0	0
cg19535358	1	0	NC_023644.1	90516018	90515969	92	50	4	0	5.00E-12	73.4	0	chr3	-	90515969	46	4	0	0	0	0	4	SPACA7	LOC103214817	SPACA7	LOC103214817	SPACA7;LOC103214817		diff	diff	diff	diff	diff	0	0
cg19535369	1	0	NC_023671.1	14247312	14247361	92	50	4	0	5.00E-12	73.4	0	chrX	+	14247361	46	4	0	0	0	1	3	ZRSR2	ZRSR2	ZRSR2	ZRSR2	ZRSR2	ZRSR2	match	match	match	match	match	0	0
cg19535394	1	0	NC_023668.1	42703348	42703397	94	50	3	0	4.00E-13	77	0	chr27	+	42703348	47	3	0	0	0	0	3	MAN2B2	MAN2B2	MAN2B2	MAN2B2	MAN2B2	MAN2B2	match	match	match	match	match	0	0
cg19535416	1	0	NC_023647.1	13726061	13726109	95.92	49	2	0	3.00E-14	80.6	0	chr6	+	13726061	47	2	0	0	0	0	2	ILVBL	ILVBL	ILVBL	ILVBL	ILVBL	ILVBL	match	match	match	match	match	0	0
cg19535489	1	0	NC_023664.1	53097424	53097473	98	50	1	0	8.00E-16	86	0	chr23	+	53097424	49	1	0	0	0	0	1	NDST1	NDST1	NDST1	NDST1	NDST1	NDST1	match	match	match	match	match	0	0
cg19535509	1	0	NC_023642.1	114060468	114060419	96	50	2	0	9.00E-15	82.4	0	chr1	-	114060419	48	2	0	0	1	1	1	UBASH3B	UBASH3B	UBASH3B	UBASH3B	UBASH3B	UBASH3B	match	match	match	match	match	0	0
cg19535672	1	0	NC_023655.1	80304675	80304724	96	50	2	0	9.00E-15	82.4	0	chr14	+	80304724	48	2	0	0	0	0	2	UCN	UCN	UCN	UCN	UCN	UCN	match	match	match	match	match	0	0
cg19535819	1	0	NC_023667.1	34814390	34814439	96	50	2	0	9.00E-15	82.4	0	chr26	+	34814439	48	2	0	0	0	0	2	DUT	LOC103245662	DUT	LOC103245662	DUT;LOC103245662	FBN1	diff	diff	diff	diff	diff	0	0
cg19535896	1	0	NC_023651.1	72390388	72390441	88.89	54	2	1	6.00E-11	69.8	0	chr10	+	72390441	48	6	0	0	0	0	6	ZSWIM2	ZSWIM2	ZSWIM2	ZSWIM2	ZSWIM2	ZSWIM2	match	match	match	match	match	0	0
cg19535999	1	0	NC_023646.1	35443253	35443302	96	50	2	0	9.00E-15	82.4	0	chr5	+	35443253	48	2	0	0	0	0	2	ZNF423	LOC103232548	ZNF423	LOC103232548	ZNF423;LOC103232548	ZNF423	match	diff	match	diff	match	0	0
cg19536059	1	0	NC_023662.1	12904317	12904268	94	50	3	0	4.00E-13	77	0	chr21	-	12904268	47	3	0	0	0	0	3	IGFBP3	IGFBP3	IGFBP3	IGFBP3	IGFBP3	IGFBP3	match	match	match	match	match	0	0
cg19536127	1	0	NC_023655.1	60027264	60027309	93.75	48	1	1	2.00E-11	71.6	0	chr14	+	60027264	43	3	0	0	0	0	3		CALM2		CALM2	;CALM2	CALM2	diff	match	diff	match	match	0	0
cg19536499	1	0	NC_023657.1	57213912	57213863	98	50	1	0	8.00E-16	86	0	chr16	-	57213912	49	1	0	0	0	0	1	ICAM2	ICAM2	ICAM2	ICAM2	ICAM2	ERN1	diff	diff	diff	diff	diff	0	0
cg19536605	1	0	NC_023652.1	119983330	119983379	94	50	3	0	4.00E-13	77	0	chr11	+	119983330	47	3	0	0	0	0	3	NCOR2	LOC103239350	NCOR2	LOC103239350	NCOR2;LOC103239350		diff	diff	diff	diff	diff	0	0
cg19536652	1	0	NC_023663.1	32018397	32018348	98	50	1	0	8.00E-16	86	0	chr22	-	32018397	49	1	0	0	0	0	1	FOXP1	LOC103227888	FOXP1	LOC103227888	FOXP1;LOC103227888	FOXP1	match	diff	match	diff	match	0	0
cg19536664	1	0	NC_023657.1	6355661	6355709	91.84	49	4	0	2.00E-11	71.6	0	chr16	+	6355709	45	4	0	0	0	0	4	ALOX12	ALOX12	ALOX12	ALOX12	ALOX12	ALOX12	match	match	match	match	match	0	0
cg19536810	1	0	NC_023652.1	54853471	54853520	92	50	4	0	5.00E-12	73.4	0	chr11	+	54853520	46	4	0	0	0	0	4	LRIG3	LRIG3	LRIG3	LRIG3	LRIG3	LRIG3	match	match	match	match	match	0	0
cg19536827	1	0	NC_023658.1	53623165	53623116	100	50	0	0	2.00E-17	91.5	0	chr17	-	53623165	50	0	0	0	0	0	0		LOC103222099		LOC103222099	;LOC103222099		NaN	diff	NaN	diff	diff	0	0
cg19536902	1	0	NC_023642.1	51534262	51534311	98	50	1	0	8.00E-16	86	0	chr1	+	51534262	49	1	0	0	0	0	1	7SK	ARNTL	7SK	ARNTL	7SK;ARNTL	ARNTL	diff	match	diff	match	match	0	0
cg19536929	1	0	NC_023652.1	109978504	109978553	98	50	1	0	8.00E-16	86	0	chr11	+	109978553	49	1	0	0	1	1	0	TBX3	LOC103239187	TBX3	LOC103239187	TBX3;LOC103239187		diff	diff	diff	diff	diff	0	0
cg19537111	1	0	NC_023661.1	123621380	123621331	96	50	2	0	9.00E-15	82.4	0	chr20	-	123621331	48	2	0	0	0	0	2	U1	LOC103225660	U1	LOC103225660	U1;LOC103225660		diff	diff	diff	diff	diff	0	0
cg19537161	1	0	NC_023649.1	39861571	39861620	92	50	4	0	5.00E-12	73.4	0	chr8	+	39861620	46	4	0	0	0	0	4	ANK1	ANK1	ANK1	ANK1	ANK1	ANK1	match	match	match	match	match	0	0
cg19537284	1	0	NC_023646.1	54494382	54494333	96	50	2	0	9.00E-15	82.4	0	chr5	-	54494333	48	2	0	0	0	0	2	CALB2	CALB2	CALB2	CALB2	CALB2		diff	diff	diff	diff	diff	0	0
cg19537317	1	0	NC_023647.1	30757965	30757916	94	50	3	0	4.00E-13	77	0	chr6	-	30757916	47	3	0	0	0	0	3	NPHS1	NPHS1	NPHS1	NPHS1	NPHS1	NPHS1	match	match	match	match	match	0	0
cg19537389	1	0	NC_023662.1	119157167	119157120	91.67	48	4	0	6.00E-11	69.8	0	chr21	-	119157120	44	4	0	0	0	0	4	KCNH2	KCNH2	KCNH2	KCNH2	KCNH2	KCNH2	match	match	match	match	match	0	0
cg19537494	1	0	NC_023651.1	54512146	54512195	100	50	0	0	2.00E-17	91.5	0	chr10	+	54512195	50	0	0	0	0	0	0	ABCB11	ABCB11	ABCB11	ABCB11	ABCB11	ABCB11	match	match	match	match	match	0	0
cg19537645	1	0	NC_023664.1	74935764	74935715	94	50	3	0	4.00E-13	77	0	chr23	-	74935715	47	3	0	0	0	1	2	DUSP1	DUSP1	DUSP1	DUSP1	DUSP1	DUSP1	match	match	match	match	match	0	0
cg19537820	1	0	NC_023661.1	13978094	13978046	92	50	3	1	6.00E-11	69.8	0	chr20	-	13978094	45	4	0	0	0	0	4	REG4	REG4	REG4	REG4	REG4	REG4	match	match	match	match	match	1	0
cg19537908	1	0	NC_023659.1	22577341	22577292	96	50	2	0	9.00E-15	82.4	0	chr18	-	22577292	48	2	0	0	0	0	2	BOD1L2	BOD1L2	BOD1L2	BOD1L2	BOD1L2	BOD1L2	match	match	match	match	match	0	0
cg19538115	1	0	NC_023657.1	42451797	42451748	92	50	4	0	5.00E-12	73.4	0	chr16	-	42451748	46	4	0	0	0	0	4	TOB1	LOC103242915	TOB1	LOC103242915	TOB1;LOC103242915		diff	diff	diff	diff	diff	0	0
cg19538355	1	0	NC_023649.1	26979440	26979391	96	50	2	0	9.00E-15	82.4	0	chr8	-	26979440	48	2	0	0	0	0	2	INTS9	INTS9	INTS9	INTS9	INTS9	INTS9	match	match	match	match	match	0	0
cg19538586	1	0	NC_023661.1	88814416	88814465	100	50	0	0	2.00E-17	91.5	0	chr20	+	88814416	50	0	0	0	0	0	0	CCDC24	CCDC24	CCDC24	CCDC24	CCDC24	CCDC24	match	match	match	match	match	0	0
cg19538674	1	0	NC_023656.1	270854	270805	100	50	0	0	2.00E-17	91.5	0	chr15	-	270805	50	0	0	0	0	0	0	CSRNP1	CSRNP1	CSRNP1	CSRNP1	CSRNP1	CSRNP1	match	match	match	match	match	0	0
cg19538722	1	0	NC_023652.1	119043103	119043149	100	47	0	0	8.00E-16	86	0	chr11	+	119043103	47	0	0	0	0	0	0	ATP6V0A2	ATP6V0A2	ATP6V0A2	ATP6V0A2	ATP6V0A2	ATP6V0A2	match	match	match	match	match	0	0
cg19538733	1	0	NC_023647.1	28944390	28944439	94	50	3	0	4.00E-13	77	0	chr6	+	28944390	47	3	0	0	0	0	3		LOC103234464		LOC103234464	;LOC103234464		NaN	diff	NaN	diff	diff	0	0
cg19538890	1	0	NC_023648.1	88052901	88052852	92	50	4	0	5.00E-12	73.4	0	chr7	-	88052852	46	4	0	0	0	0	4	ZNF330	RNF150	ZNF330	RNF150	ZNF330;RNF150	RNF150	diff	match	diff	match	match	0	0
cg19539004	1	0	NC_023660.1	13128249	13128200	98	50	1	0	8.00E-16	86	0	chr19	-	13128200	49	1	0	0	0	0	1	LIF	LIF	LIF	LIF	LIF	LIF	match	match	match	match	match	0	0
cg19539115	1	0	NC_023656.1	83204208	83204159	96	50	2	0	9.00E-15	82.4	0	chr15	-	83204208	48	2	0	0	0	0	2	TPRG1	LOC103241889	TPRG1	LOC103241889	TPRG1;LOC103241889	TPRG1-AS1	diff	diff	diff	diff	diff	0	0
cg19539182	1	0	NC_023644.1	52930220	52930172	100	49	0	0	6.00E-17	89.7	0	chr3	-	52930220	49	0	0	0	0	0	0		KLF12		KLF12	;KLF12	KLF12	diff	match	diff	match	match	0	0
cg19539224	1	0	NC_023646.1	29142843	29142795	91.84	49	4	0	2.00E-11	71.6	0	chr5	-	29142795	45	4	0	0	0	1	3		LOC103231622		LOC103231622	;LOC103231622		NaN	diff	NaN	diff	diff	0	0
cg19539278	1	0	NC_023652.1	18099480	18099431	94	50	3	0	4.00E-13	77	0	chr11	-	18099431	47	3	0	0	0	0	3	PIK3C2G	PIK3C2G	PIK3C2G	PIK3C2G	PIK3C2G	PIK3C2G	match	match	match	match	match	0	0
cg19539318	1	0	NC_023651.1	57183095	57183046	92	50	4	0	5.00E-12	73.4	0	chr10	-	57183095	46	4	0	0	0	0	4	DYNC1I2	DYNC1I2	DYNC1I2	DYNC1I2	DYNC1I2	DYNC1I2	match	match	match	match	match	0	0
cg19539421	1	0	NC_023662.1	45409632	45409583	98	50	1	0	8.00E-16	86	0	chr21	-	45409583	49	1	0	0	0	0	1		ARL4A		ARL4A	;ARL4A	ARL4A	diff	match	diff	match	match	0	0
cg19539462	1	0	NC_023665.1	81364337	81364386	94	50	3	0	4.00E-13	77	0	chr24	+	81364386	47	3	0	0	0	0	3	MARK3	MARK3	MARK3	MARK3	MARK3	MARK3	match	match	match	match	match	0	0
cg19539481	1	0	NC_023642.1	7564666	7564715	100	50	0	0	2.00E-17	91.5	0	chr1	+	7564666	50	0	0	0	0	0	0	Metazoa_SRP	SPTBN2	Metazoa_SRP	SPTBN2	Metazoa_SRP;SPTBN2	SPTBN2	diff	match	diff	match	match	0	0
cg19539503	1	0	NC_023643.1	86422646	86422689	97.73	44	1	0	1.00E-12	75.2	0	chr2	+	86422646	43	1	0	0	0	0	1	SLC37A1	LOC103219424	SLC37A1	LOC103219424	SLC37A1;LOC103219424	SLC37A1	match	diff	match	diff	match	0	0
cg19539533	1	0	NC_023667.1	4366926	4366973	95.83	48	2	0	1.00E-13	78.8	0	chr26	+	4366973	46	2	0	0	0	0	2	RASGRF1	RASGRF1	RASGRF1	RASGRF1	RASGRF1	RASGRF1	match	match	match	match	match	0	0
cg19539589	1	0	NC_023660.1	3972949	3972900	96	50	2	0	9.00E-15	82.4	0	chr19	-	3972949	48	2	0	0	0	0	2	IGLV10-54	LOC103223596	IGLV10-54	LOC103223596	IGLV10-54;LOC103223596		diff	diff	diff	diff	diff	0	0
cg19539638	1	0	NC_023651.1	116970549	116970500	98	50	1	0	8.00E-16	86	0	chr10	-	116970500	49	1	0	0	0	0	1	GPR55	GPR55	GPR55	GPR55	GPR55		diff	diff	diff	diff	diff	0	0
cg19539652	1	0	NC_023647.1	30921211	30921165	100	47	0	0	8.00E-16	86	0	chr6	-	30921165	47	0	0	0	0	0	0	SYNE4	SYNE4	SYNE4	SYNE4	SYNE4	SYNE4;ALKBH6	match	match	match	match	match	0	0
cg19539667	1	0	NC_023657.1	61154522	61154571	98	50	1	0	8.00E-16	86	0	chr16	+	61154571	49	1	0	0	0	0	1	SPATA32	SPATA32	SPATA32	SPATA32	SPATA32	LOC100133991;C17orf46	diff	diff	diff	diff	diff	0	0
cg19539732	1	0	NC_023649.1	21552667	21552716	100	50	0	0	2.00E-17	91.5	0	chr8	+	21552667	50	0	0	0	0	0	0		ENTPD4		ENTPD4	;ENTPD4	ENTPD4	diff	match	diff	match	match	0	0
cg19539798	1	0	NC_023651.1	102525787	102525836	92	50	4	0	5.00E-12	73.4	0	chr10	+	102525836	46	4	0	0	0	0	4	IGFBP5	IGFBP5	IGFBP5	IGFBP5	IGFBP5	IGFBP5	match	match	match	match	match	0	0
cg19539869	1	0	NC_023661.1	100340182	100340133	96	50	2	0	9.00E-15	82.4	0	chr20	-	100340182	48	2	0	0	0	0	2	ZBTB8A	ZBTB8A	ZBTB8A	ZBTB8A	ZBTB8A	ZBTB8A	match	match	match	match	match	0	0
cg19539905	1	0	NC_023645.1	5260051	5260002	94	50	3	0	4.00E-13	77	0	chr4	-	5260051	47	3	0	0	0	0	3	ICE1	KIAA0947	ICE1	KIAA0947	ICE1;KIAA0947		diff	diff	diff	diff	diff	0	0
cg19539956	1	0	NC_023654.1	11753502	11753453	100	50	0	0	2.00E-17	91.5	0	chr13	-	11753502	50	0	0	0	0	0	0	GJB7	GJB7	GJB7	GJB7	GJB7	ZNF292	diff	diff	diff	diff	diff	0	0
cg19539972	1	0	NC_023668.1	43181890	43181939	98	50	1	0	8.00E-16	86	0	chr27	+	43181939	49	1	0	0	0	0	1	GRPEL1	GRPEL1	GRPEL1	GRPEL1	GRPEL1	GRPEL1	match	match	match	match	match	0	0
cg19540034	1	0	NW_006735561.1	777983	778032	98	50	1	0	8.00E-16	86	0	chr20;scaffold129	+	777983	49	1	0	0	0	0	1		APH1A		APH1A	;APH1A	APH1A	diff	match	diff	match	match	0	0
cg19540037	1	0	NW_006735473.1	120966	120917	98	50	1	0	8.00E-16	86	0	chr10;scaffold159	-	120966	49	1	0	0	0	0	1		LOC103247114		LOC103247114	;LOC103247114	ARHGEF4	diff	diff	diff	diff	diff	0	0
cg19540080	1	0	NC_023670.1	20863257	20863208	96	50	2	0	9.00E-15	82.4	0	chr29	-	20863257	48	2	0	0	0	0	2	RNaseP_nuc	PARP2	RNaseP_nuc	PARP2	RNaseP_nuc;PARP2	PARP2;RPPH1	diff	match	diff	match	match	0	0
cg19540286	1	0	NC_023657.1	42504308	42504259	92	50	4	0	5.00E-12	73.4	0	chr16	-	42504259	46	4	0	0	0	0	4	WFIKKN2	LOC103242918	WFIKKN2	LOC103242918	WFIKKN2;LOC103242918	WFIKKN2	match	diff	match	diff	match	0	0
cg19540390	1	0	NC_023652.1	118930400	118930351	96	50	2	0	9.00E-15	82.4	0	chr11	-	118930351	48	2	0	0	0	0	2	DDX55	DDX55	DDX55	DDX55	DDX55	DDX55	match	match	match	match	match	0	0
cg19540425	1	0	NC_023652.1	31934018	31933969	100	50	0	0	2.00E-17	91.5	0	chr11	-	31934018	50	0	0	0	0	0	0	U6	FGD4	U6	FGD4	U6;FGD4	FGD4	diff	match	diff	match	match	0	0
cg19540560	1	0	NC_023649.1	13373672	13373721	100	50	0	0	2.00E-17	91.5	0	chr8	+	13373721	50	0	0	0	0	0	0	TUSC3	SGCZ	TUSC3	SGCZ	TUSC3;SGCZ	SGCZ	diff	match	diff	match	match	0	0
cg19540682	1	0	NC_023647.1	6089902	6089853	98	50	1	0	8.00E-16	86	0	chr6	-	6089853	49	1	0	0	0	0	1	DENND1C	DENND1C	DENND1C	DENND1C	DENND1C		diff	diff	diff	diff	diff	0	0
cg19540689	1	0	NC_023645.1	77581427	77581378	96	50	2	0	9.00E-15	82.4	0	chr4	-	77581427	48	2	0	0	0	0	2	VCAN	VCAN	VCAN	VCAN	VCAN	VCAN	match	match	match	match	match	0	0
cg19540702	1	0	NC_023647.1	17637901	17637950	96	50	2	0	9.00E-15	82.4	0	chr6	+	17637950	48	2	0	0	0	0	2	RFXANK	LOC103234209	RFXANK	LOC103234209	RFXANK;LOC103234209	LOC729991-MEF2B;MEF2B	diff	diff	diff	diff	diff	0	0
cg19540825	1	0	NC_023661.1	8703026	8703075	100	50	0	0	2.00E-17	91.5	0	chr20	+	8703075	50	0	0	0	0	0	0	EFNA1	EFNA1	EFNA1	EFNA1	EFNA1	EFNA1	match	match	match	match	match	0	0
cg19540943	1	0	NC_023652.1	9987717	9987668	94	50	3	0	4.00E-13	77	0	chr11	-	9987668	47	3	0	0	0	0	3	CLEC1A	CLEC1A	CLEC1A	CLEC1A	CLEC1A		diff	diff	diff	diff	diff	0	0
cg19541139	1	0	NC_023664.1	82087152	82087101	90.38	52	3	1	6.00E-11	69.8	0	chr23	-	82087152	47	5	0	0	0	0	5	GFPT2	GFPT2	GFPT2	GFPT2	GFPT2	GFPT2	match	match	match	match	match	0	0
cg19541147	1	0	NC_023642.1	103443881	103443930	94	50	3	0	4.00E-13	77	0	chr1	+	103443881	47	3	0	0	0	0	3		SDHD		SDHD	;SDHD	TIMM8B;SDHD	diff	match	diff	match	match	0	0
cg19541183	1	0	NC_023646.1	7898661	7898612	96	50	2	0	9.00E-15	82.4	0	chr5	-	7898612	48	2	0	0	0	0	2	TMEM114	LOC103227942	TMEM114	LOC103227942	TMEM114;LOC103227942		diff	diff	diff	diff	diff	0	0
cg19541307	1	0	NC_023655.1	80507151	80507102	100	50	0	0	2.00E-17	91.5	0	chr14	-	80507102	50	0	0	0	0	0	0	CGREF1	CGREF1	CGREF1	CGREF1	CGREF1	CGREF1	match	match	match	match	match	0	0
cg19541444	1	0	NC_023642.1	65020337	65020288	98	50	1	0	8.00E-16	86	0	chr1	-	65020288	49	1	0	0	0	0	1		RAB6A		RAB6A	;RAB6A	RAB6A	diff	match	diff	match	match	0	0
cg19541622	1	0	NC_023668.1	48389251	48389202	96	50	2	0	9.00E-15	82.4	0	chr27	-	48389202	48	2	0	0	0	0	2		LOC103246522		LOC103246522	;LOC103246522	ZNF718;ZNF595	diff	diff	diff	diff	diff	0	0
cg19541688	1	0	NC_023647.1	39235963	39236012	94	50	3	0	4.00E-13	77	0	chr6	+	39235963	47	3	0	0	0	0	3	DMPK	DMPK	DMPK	DMPK	DMPK	DMWD	diff	diff	diff	diff	diff	0	0
cg19541712	1	0	NC_023650.1	6197540	6197586	97.87	47	1	0	3.00E-14	80.6	0	chr9	+	6197540	46	1	0	0	0	0	1	RBM17	IL2RA	RBM17	IL2RA	RBM17;IL2RA		diff	diff	diff	diff	diff	0	0
cg19541837	1	0	NC_023642.1	63317172	63317221	96	50	2	0	9.00E-15	82.4	0	chr1	+	63317172	48	2	0	0	0	0	2	ANAPC15	ANAPC15	ANAPC15	ANAPC15	ANAPC15	C11orf51	diff	diff	diff	diff	diff	0	0
cg19541913	1	0	NC_023671.1	92036179	92036130	94	50	3	0	4.00E-13	77	0	chrX	-	92036130	47	3	0	0	0	0	3	FAM199X	FAM199X	FAM199X	FAM199X	FAM199X	MCART6	diff	diff	diff	diff	diff	0	0
cg19541916	1	0	NC_023655.1	88256018	88256067	100	50	0	0	2.00E-17	91.5	0	chr14	+	88256067	50	0	0	0	0	0	0	OSR1	LOC103220737	OSR1	LOC103220737	OSR1;LOC103220737		diff	diff	diff	diff	diff	0	0
cg19541976	1	0	NC_023642.1	87181921	87181970	94	50	3	0	4.00E-13	77	0	chr1	+	87181921	47	3	0	0	0	0	3	MTMR2	MTMR2	MTMR2	MTMR2	MTMR2	MTMR2	match	match	match	match	match	0	0
cg19542048	1	0	NC_023647.1	9510324	9510275	98	50	1	0	8.00E-16	86	0	chr6	-	9510324	49	1	0	0	0	0	1	KEAP1	KEAP1	KEAP1	KEAP1	KEAP1		diff	diff	diff	diff	diff	0	0
cg19542096	1	0	NC_023663.1	57285999	57285952	93.75	48	3	0	5.00E-12	73.4	0	chr22	-	57285952	45	3	0	0	0	0	3	HACD2	PTPLB	HACD2	PTPLB	HACD2;PTPLB	PTPLB	diff	match	diff	match	match	0	0
cg19542119	1	0	NC_023647.1	37359222	37359271	96	50	2	0	9.00E-15	82.4	0	chr6	+	37359271	48	2	0	1	1	1	1	ZNF283	ZNF283	ZNF283	ZNF283	ZNF283	ZNF283	match	match	match	match	match	0	0
cg19542131	1	0	NC_023664.1	16722434	16722483	96	50	2	0	9.00E-15	82.4	0	chr23	+	16722483	48	2	0	0	0	0	2	TSSK1B	TSSK1B	TSSK1B	TSSK1B	TSSK1B	TSSK1B;MCC	match	match	match	match	match	0	0
cg19542238	1	0	NC_023662.1	65256065	65256016	96	50	2	0	9.00E-15	82.4	0	chr21	-	65256016	48	2	0	0	0	0	2	SEMA3E	SEMA3E	SEMA3E	SEMA3E	SEMA3E	SEMA3E	match	match	match	match	match	0	0
cg19542445	1	0	NC_023652.1	2548890	2548939	98	50	1	0	8.00E-16	86	0	chr11	+	2548939	49	1	0	0	0	0	1	CACNA1C	LOC103218384	CACNA1C	LOC103218384	CACNA1C;LOC103218384	CACNA1C	match	diff	match	diff	match	0	0
cg19542462	1	0	NC_023656.1	39800273	39800322	94	50	3	0	4.00E-13	77	0	chr15	+	39800322	47	3	0	1	1	1	2		LOC103241475		LOC103241475	;LOC103241475		NaN	diff	NaN	diff	diff	0	0
cg19542630	1	0	NC_023668.1	44377590	44377639	94	50	3	0	4.00E-13	77	0	chr27	+	44377639	47	3	0	0	0	0	3	TRMT44	TRMT44	TRMT44	TRMT44	TRMT44	ACOX3	diff	diff	diff	diff	diff	0	0
cg19542816	1	0	NC_023651.1	61764452	61764501	98	50	1	0	8.00E-16	86	0	chr10	+	61764501	49	1	0	0	0	0	1	HOXD1	HOXD1	HOXD1	LOC103217379	HOXD1;LOC103217379	HOXD1	match	match	match	diff	match	0	0
cg19542849	1	0	NC_023655.1	3321403	3321354	100	50	0	0	2.00E-17	91.5	0	chr14	-	3321403	50	0	0	0	0	0	0		LOC103241115		LOC103241115	;LOC103241115	AFF3	diff	diff	diff	diff	diff	0	0
cg19542892	1	0	NC_023647.1	46868864	46868906	95.35	43	2	0	6.00E-11	69.8	0	chr6	+	46868906	41	2	0	0	0	1	1	TSEN34	TSEN34	TSEN34	TSEN34	TSEN34	MBOAT7;TSEN34	match	match	match	match	match	0	0
cg19542987	1	0	NC_023650.1	22684747	22684796	92	50	4	0	5.00E-12	73.4	0	chr9	+	22684747	46	4	0	0	0	0	4	ARMC3	ARMC3	ARMC3	ARMC3	ARMC3	ARMC3	match	match	match	match	match	0	0
cg19543005	1	0	NC_023649.1	87956226	87956275	94	50	3	0	4.00E-13	77	0	chr8	+	87956226	47	3	0	0	0	0	3	TRIQK	TRIQK	TRIQK	TRIQK	TRIQK	C8orf83	diff	diff	diff	diff	diff	0	0
cg19543017	1	0	NC_023669.1	12646823	12646872	96	50	2	0	9.00E-15	82.4	0	chr28	+	12646872	48	2	0	0	0	0	2	SAP25	LOC103246733	SAP25	LOC103246733	SAP25;LOC103246733	AGFG2	diff	diff	diff	diff	diff	0	0
cg19543317	1	0	NC_023665.1	52682709	52682660	96	50	2	0	9.00E-15	82.4	0	chr24	-	52682660	48	2	0	0	0	0	2	JDP2	LOC103229355	JDP2	LOC103229355	JDP2;LOC103229355	JDP2	match	diff	match	diff	match	0	0
cg19543367	1	0	NC_023647.1	1544911	1544957	94	50	0	1	1.00E-12	75.2	0	chr6	+	1544911	44	3	0	0	0	0	3	ONECUT3	LOC103234323	ONECUT3	LOC103234323	ONECUT3;LOC103234323	ONECUT3	match	diff	match	diff	match	0	0
cg19543471	1	0	NC_023643.1	59379805	59379854	96	50	2	0	9.00E-15	82.4	0	chr2	+	59379854	48	2	0	0	0	0	2	PAXBP1	PAXBP1	PAXBP1	PAXBP1	PAXBP1	C21orf66;C21orf49	diff	diff	diff	diff	diff	0	0
cg19543484	1	0	NC_023670.1	23404445	23404494	100	50	0	0	2.00E-17	91.5	0	chr29	+	23404445	50	0	0	0	0	0	0	PSMB5	PSMB5	PSMB5	PSMB5	PSMB5	PSMB5	match	match	match	match	match	0	0
cg19543782	1	0	NC_023650.1	34765378	34765329	94	50	3	0	4.00E-13	77	0	chr9	-	34765329	47	3	0	0	0	0	3	GJD4	GJD4	GJD4	GJD4	GJD4	CCNY	diff	diff	diff	diff	diff	0	0
cg19543867	1	0	NC_023662.1	81301445	81301396	98	50	1	0	8.00E-16	86	0	chr21	-	81301445	49	1	0	0	0	0	1		LSMEM1		LSMEM1	;LSMEM1	C7orf53	diff	diff	diff	diff	diff	0	0
cg19543911	1	0	NC_023661.1	44416083	44416034	92	50	4	0	5.00E-12	73.4	0	chr20	-	44416034	46	4	0	0	0	0	4	KYAT3	CCBL2	KYAT3	CCBL2	KYAT3;CCBL2	RBMXL1;CCBL2	diff	match	diff	match	match	0	0
cg19544026	1	0	NC_023644.1	26150044	26150093	96	50	2	0	9.00E-15	82.4	0	chr3	+	26150093	48	2	0	0	0	0	2	ITM2B	ITM2B	ITM2B	ITM2B	ITM2B	ITM2B	match	match	match	match	match	0	0
cg19544190	1	0	NC_023656.1	81773361	81773410	94	50	3	0	4.00E-13	77	0	chr15	+	81773410	47	3	0	0	0	0	3	RTP4	RTP4	RTP4	RTP4	RTP4		diff	diff	diff	diff	diff	0	0
cg19544307	1	0	NC_023657.1	27910068	27910117	92	50	4	0	5.00E-12	73.4	0	chr16	+	27910068	46	4	0	0	0	0	4	CCL1	CCL1	CCL1	CCL1	CCL1		diff	diff	diff	diff	diff	0	0
cg19544320	1	0	NC_023649.1	27616653	27616604	98	50	1	0	8.00E-16	86	0	chr8	-	27616653	49	1	0	0	0	0	1	DUSP4	LOC103215559	DUSP4	LOC103215559	DUSP4;LOC103215559		diff	diff	diff	diff	diff	0	0
cg19544346	1	0	NC_023663.1	4917817	4917769	97.96	49	1	0	3.00E-15	84.2	0	chr22	-	4917769	48	1	0	0	0	0	1	Y_RNA	LOC103227478	Y_RNA	LOC103227478	Y_RNA;LOC103227478	ANO10	diff	diff	diff	diff	diff	0	0
cg19544372	1	0	NC_023647.1	8675233	8675184	98	50	1	0	8.00E-16	86	0	chr6	-	8675233	49	1	0	0	0	0	1	ZNF426	ZNF560	ZNF426	ZNF560	ZNF426;ZNF560	ZNF560	diff	match	diff	match	match	0	0
cg19544434	1	0	NC_023650.1	120652248	120652199	96	50	2	0	9.00E-15	82.4	0	chr9	-	120652199	48	2	0	0	0	0	2	PTPRE	MKI67	PTPRE	MKI67	PTPRE;MKI67	PTPRE	match	diff	match	diff	match	0	0
cg19544440	1	0	NC_023660.1	13139906	13139857	96	50	2	0	9.00E-15	82.4	0	chr19	-	13139906	48	2	0	0	0	0	2	OSM	OSM	OSM	OSM	OSM		diff	diff	diff	diff	diff	0	0
cg19544459	1	0	NC_023662.1	36167324	36167275	92	50	4	0	5.00E-12	73.4	0	chr21	-	36167275	46	4	0	0	0	0	4	CDCA7L	LOC103226391	CDCA7L	LOC103226391	CDCA7L;LOC103226391		diff	diff	diff	diff	diff	0	0
cg19544466	1	0	NC_023643.1	27487935	27487886	100	50	0	0	2.00E-17	91.5	0	chr2	-	27487886	50	0	0	0	0	0	0	JAG1	JAG1	JAG1	JAG1	JAG1	JAG1	match	match	match	match	match	0	0
cg19544496	1	0	NC_023650.1	122929775	122929726	92	50	4	0	5.00E-12	73.4	0	chr9	-	122929775	46	4	0	0	0	0	4	Y_RNA	LOC103216834	Y_RNA	LOC103216834	Y_RNA;LOC103216834		diff	diff	diff	diff	diff	0	0
cg19544662	1	0	NC_023655.1	18312706	18312657	100	50	0	0	2.00E-17	91.5	0	chr14	-	18312657	50	0	0	0	0	0	0	FOXI3	FOXI3	FOXI3	FOXI3	FOXI3	FOXI3	match	match	match	match	match	0	0
cg19544691	1	0	NC_023664.1	51920908	51920859	98	50	1	0	8.00E-16	86	0	chr23	-	51920859	49	1	0	0	0	0	1	AFAP1L1	AFAP1L1	AFAP1L1	AFAP1L1	AFAP1L1	AFAP1L1	match	match	match	match	match	0	0
cg19545098	1	0	NC_023647.1	50277348	50277395	93.75	48	3	0	5.00E-12	73.4	0	chr6	+	50277348	45	3	0	0	0	1	2	ZNF256	LOC103235422	ZNF256	LOC103235422	ZNF256;LOC103235422	ZNF256	match	diff	match	diff	match	0	0
cg19545232	1	0	NC_023665.1	47426693	47426742	96	50	2	0	9.00E-15	82.4	0	chr24	+	47426742	48	2	0	0	0	0	2	SLC8A3	SLC8A3	SLC8A3	SLC8A3	SLC8A3	SLC8A3	match	match	match	match	match	0	0
cg19545348	1	0	NC_023666.1	18239641	18239592	96	50	2	0	9.00E-15	82.4	0	chr25	-	18239641	48	2	0	0	0	0	2	RCOR3	RCOR3	RCOR3	RCOR3	RCOR3	RCOR3	match	match	match	match	match	0	0
cg19545472	1	0	NC_023643.1	34348102	34348151	96	50	2	0	9.00E-15	82.4	0	chr2	+	34348102	48	2	0	0	0	1	1	GFRA4	ADAM33	GFRA4	ADAM33	GFRA4;ADAM33	GFRA4	match	diff	match	diff	match	0	0
cg19545517	1	0	NC_023655.1	105756222	105756174	93.88	49	3	0	1.00E-12	75.2	0	chr14	-	105756222	46	3	0	0	0	0	3	MYT1L	LOC103220941	MYT1L	LOC103220941	MYT1L;LOC103220941	MYT1L	match	diff	match	diff	match	0	0
cg19545524	1	0	NC_023658.1	60158648	60158697	94	50	3	0	4.00E-13	77	0	chr17	+	60158648	47	3	0	0	0	1	2		LOC103222159		LOC103222159	;LOC103222159	LOC101928253	diff	diff	diff	diff	diff	0	0
cg19545542	1	0	NC_023671.1	37571614	37571565	98	50	1	0	8.00E-16	86	0	chrX	-	37571565	49	1	0	0	0	0	1	Y_RNA	LOC103231812	Y_RNA	LOC103231812	Y_RNA;LOC103231812		diff	diff	diff	diff	diff	0	0
cg19545851	1	0	NC_023664.1	65732239	65732192	95.83	48	2	0	1.00E-13	78.8	0	chr23	-	65732192	46	2	0	0	0	0	2	NUDCD2	NUDCD2	NUDCD2	NUDCD2	NUDCD2	HMMR;NUDCD2	match	match	match	match	match	0	0
cg19545998	1	0	NC_023671.1	60102253	60102302	98	50	1	0	8.00E-16	86	0	chrX	+	60102253	49	1	0	0	0	0	1	P2RY4	P2RY4	P2RY4	P2RY4	P2RY4	P2RY4	match	match	match	match	match	0	0
cg19546057	1	0	NC_023642.1	120040908	120040859	98	50	1	0	8.00E-16	86	0	chr1	-	120040908	49	1	0	0	0	0	1	KCNJ5	KCNJ1	KCNJ5	KCNJ1	KCNJ5;KCNJ1	C11orf45;KCNJ5	match	diff	match	diff	match	0	0
cg19546088	1	0	NC_023664.1	80217193	80217242	98	50	1	0	8.00E-16	86	0	chr23	+	80217242	49	1	0	0	0	0	1	CLK4	COL23A1	CLK4	COL23A1	CLK4;COL23A1	COL23A1	diff	match	diff	match	match	0	0
cg19546108	1	0	NC_023665.1	72739586	72739537	94	50	3	0	4.00E-13	77	0	chr24	-	72739586	47	3	0	0	0	0	3		LOC103229624		LOC103229624	;LOC103229624		NaN	diff	NaN	diff	diff	0	0
cg19546213	1	0	NC_023654.1	43552813	43552764	100	50	0	0	2.00E-17	91.5	0	chr13	-	43552764	50	0	0	0	0	0	0	L3MBTL3	L3MBTL3	L3MBTL3	L3MBTL3	L3MBTL3	L3MBTL3	match	match	match	match	match	0	0
cg19546232	1	0	NC_023668.1	3216399	3216444	100	46	0	0	3.00E-15	84.2	0	chr27	+	3216444	46	0	0	0	0	0	0	GABRB1	LOC103246144	GABRB1	LOC103246144	GABRB1;LOC103246144	GABRB1	match	diff	match	diff	match	0	0
cg19546372	1	0	NC_023642.1	9337192	9337241	100	50	0	0	2.00E-17	91.5	0	chr1	+	9337192	50	0	0	0	0	0	0		EHD1		EHD1	;EHD1	ATG2A	diff	diff	diff	diff	diff	0	0
cg19546491	1	0	NC_023642.1	510332	510283	96	50	2	0	9.00E-15	82.4	0	chr1	-	510332	48	2	0	0	0	0	2	DEAF1	DEAF1	DEAF1	DEAF1	DEAF1	TMEM80;DEAF1	match	match	match	match	match	0	0
cg19546575	1	0	NC_023657.1	44419427	44419378	96	50	2	0	9.00E-15	82.4	0	chr16	-	44419378	48	2	0	0	0	0	2	9-Sep	9-Sep	9-Sep	9-Sep	9-Sep	9-Sep	diff	diff	diff	diff	diff	0	0
cg19546693	1	0	NC_023643.1	57522561	57522512	98	50	1	0	8.00E-16	86	0	chr2	-	57522561	49	1	0	0	0	0	1	DSN1	DSN1	DSN1	DSN1	DSN1	DSN1	match	match	match	match	match	0	0
cg19546700	1	0	NC_023647.1	690612	690661	92	50	4	0	5.00E-12	73.4	0	chr6	+	690661	46	4	0	0	0	0	4	ARID3A	ARID3A	ARID3A	ARID3A	ARID3A	ARID3A	match	match	match	match	match	0	0
cg19546875	1	0	NC_023643.1	87762025	87761976	94	50	3	0	4.00E-13	77	0	chr2	-	87762025	47	3	0	0	1	1	2		TRAPPC10		TRAPPC10	;TRAPPC10	TRAPPC10	diff	match	diff	match	match	0	0
cg19546943	1	0	NC_023647.1	10724758	10724709	94	50	3	0	4.00E-13	77	0	chr6	-	10724758	47	3	0	0	0	0	3	ZNF440	LOC103233944	ZNF440	LOC103233944	ZNF440;LOC103233944	ZNF440	match	diff	match	diff	match	0	0
cg19547111	1	0	NC_023661.1	39789095	39789048	95.83	48	2	0	1.00E-13	78.8	0	chr20	-	39789048	46	2	0	0	0	0	2	FNBP1L	FNBP1L	FNBP1L	FNBP1L	FNBP1L	FNBP1L	match	match	match	match	match	0	0
cg19547189	1	0	NC_023652.1	67409599	67409552	91.67	48	4	0	6.00E-11	69.8	0	chr11	-	67409552	44	4	0	0	0	0	4	RAB21	RAB21	RAB21	RAB21	RAB21		diff	diff	diff	diff	diff	0	0
cg19547210	1	0	NC_023660.1	5976712	5976759	92	50	2	1	6.00E-11	69.8	0	chr19	+	5976712	44	4	0	0	0	0	4	TBX1	TBX1	TBX1	TBX1	TBX1	TBX1	match	match	match	match	match	0	0
cg19547236	1	0	NC_023647.1	17529576	17529527	92	50	4	0	5.00E-12	73.4	0	chr6	-	17529527	46	4	0	0	0	0	4	SLC25A42	SLC25A42	SLC25A42	SLC25A42	SLC25A42	SLC25A42	match	match	match	match	match	0	0
cg19547292	1	0	NC_023663.1	68242450	68242401	94	50	3	0	4.00E-13	77	0	chr22	-	68242450	47	3	0	0	0	0	3	ATG3	ATG3	ATG3	ATG3	ATG3	ATG3	match	match	match	match	match	0	0
cg19547392	1	0	NC_023646.1	61086691	61086740	98	50	1	0	8.00E-16	86	0	chr5	+	61086691	49	1	0	0	0	0	1	ADAT1	LOC103233316	ADAT1	LOC103233316	ADAT1;LOC103233316	ADAT1	match	diff	match	diff	match	0	0
cg19547404	1	0	NC_023652.1	60568322	60568371	94	50	3	0	4.00E-13	77	0	chr11	+	60568371	47	3	0	0	0	0	3	TBC1D30	LOC103238646	TBC1D30	LOC103238646	TBC1D30;LOC103238646		diff	diff	diff	diff	diff	0	0
cg19547447	1	0	NC_023645.1	64321126	64321175	96	50	2	0	9.00E-15	82.4	0	chr4	+	64321175	48	2	0	0	0	0	2	PIK3R1	PIK3R1	PIK3R1	PIK3R1	PIK3R1	PIK3R1	match	match	match	match	match	0	0
cg19547516	1	0	NC_023663.1	31713124	31713075	100	50	0	0	2.00E-17	91.5	0	chr22	-	31713075	50	0	0	0	0	0	0	U6	LOC103227888	U6	LOC103227888	U6;LOC103227888		diff	diff	diff	diff	diff	0	0
cg19547549	1	0	NC_023671.1	88955391	88955342	98	50	1	0	8.00E-16	86	0	chrX	-	88955342	49	1	0	0	0	0	1	SRPX2	SRPX2	SRPX2	SRPX2	SRPX2	SRPX2	match	match	match	match	match	0	0
cg19547610	1	0	NC_023643.1	66540132	66540083	96	50	2	0	9.00E-15	82.4	0	chr2	-	66540083	48	2	0	0	0	0	2	GABPA	GABPA	GABPA	GABPA	GABPA	ATP5J;GABPA	match	match	match	match	match	0	0
cg19547629	1	0	NC_023663.1	1370286	1370334	95.92	49	2	0	3.00E-14	80.6	0	chr22	+	1370334	47	2	0	0	0	0	2	MYRIP	MYRIP	MYRIP	MYRIP	MYRIP	MYRIP	match	match	match	match	match	0	0
cg19547694	1	0	NC_023660.1	32268943	32268991	93.88	49	3	0	1.00E-12	75.2	0	chr19	+	32268943	46	3	0	0	0	0	3	7SK	BRD1	7SK	BRD1	7SK;BRD1	BRD1;LOC90834	diff	match	diff	match	match	0	0
cg19547697	1	0	NC_023665.1	78515898	78515850	94	50	2	1	5.00E-12	73.4	0	chr24	-	78515898	46	3	0	0	0	0	3	BEGAIN	BEGAIN	BEGAIN	BEGAIN	BEGAIN	BEGAIN	match	match	match	match	match	0	0
cg19547929	1	0	NC_023647.1	13804052	13804103	92.31	52	2	1	5.00E-12	73.4	0	chr6	+	13804103	48	4	0	0	0	0	4	NOTCH3	NOTCH3	NOTCH3	NOTCH3	NOTCH3	NOTCH3	match	match	match	match	match	0	0
cg19548004	1	0	NC_023657.1	22487496	22487546	94.12	51	2	1	1.00E-12	75.2	0	chr16	+	22487496	48	3	0	0	0	0	3		RPL23A		RPL23A	;RPL23A	RAB34;SNORD42B;RPL23A	diff	match	diff	match	match	0	0
cg19548112	1	0	NC_023647.1	6053965	6054014	96	50	2	0	9.00E-15	82.4	0	chr6	+	6053965	48	2	0	0	0	0	2	SLC25A23	CRB3	SLC25A23	CRB3	SLC25A23;CRB3	SLC25A23	match	diff	match	diff	match	0	0
cg19548117	1	0	NC_023668.1	24091711	24091758	92	50	2	1	6.00E-11	69.8	0	chr27	+	24091758	44	4	0	0	0	0	4		LOC103246260		LOC103246260	;LOC103246260		NaN	diff	NaN	diff	diff	0	0
cg19548172	1	0	NC_023669.1	19278507	19278458	96	50	2	0	9.00E-15	82.4	0	chr28	-	19278507	48	2	0	0	0	0	2	SNX8	SNX8	SNX8	SNX8	SNX8	SNX8	match	match	match	match	match	0	0
cg19548176	1	0	NC_023671.1	62390389	62390340	98	50	1	0	8.00E-16	86	0	chrX	-	62390340	49	1	0	0	0	0	1	HDAC8	HDAC8	HDAC8	HDAC8	HDAC8	HDAC8	match	match	match	match	match	0	0
cg19548448	1	0	NC_023664.1	63199148	63199197	94	50	3	0	4.00E-13	77	0	chr23	+	63199148	47	3	0	0	0	0	3	ATP10B	ATP10B	ATP10B	ATP10B	ATP10B	ATP10B	match	match	match	match	match	0	0
cg19548479	1	0	NC_023657.1	63108915	63108964	94	50	3	0	4.00E-13	77	0	chr16	+	63108915	47	3	0	0	0	0	3	TMEM106A	TMEM106A	TMEM106A	TMEM106A	TMEM106A	TMEM106A	match	match	match	match	match	0	0
cg19548593	1	0	NC_023671.1	129487545	129487594	92	50	4	0	5.00E-12	73.4	0	chrX	+	129487594	46	4	0	0	0	0	4		VBP1		VBP1	;VBP1	VBP1	diff	match	diff	match	match	0	0
cg19548649	1	0	NC_023662.1	104406473	104406424	98	50	1	0	8.00E-16	86	0	chr21	-	104406424	49	1	0	0	0	0	1	SLC13A4	SLC13A4	SLC13A4	SLC13A4	SLC13A4	SLC13A4	match	match	match	match	match	0	0
cg19548652	1	0	NC_023665.1	10762897	10762946	98	50	1	0	8.00E-16	86	0	chr24	+	10762897	49	1	0	0	0	0	1	EGLN3	EGLN3	EGLN3	EGLN3	EGLN3	EGLN3	match	match	match	match	match	0	0
cg19548664	1	0	NC_023649.1	93174861	93174812	98	50	1	0	8.00E-16	86	0	chr8	-	93174812	49	1	0	0	0	0	1	NIPAL2	NIPAL2	NIPAL2	NIPAL2	NIPAL2	NIPAL2	match	match	match	match	match	0	0
cg19548727	1	0	NC_023652.1	11469375	11469419	97.78	45	1	0	4.00E-13	77	0	chr11	+	11469375	44	1	0	0	0	0	1	U7	LOC103218632	U7	LOC103218632	U7;LOC103218632		diff	diff	diff	diff	diff	0	0
cg19548730	1	0	NC_023652.1	186411	186460	98	50	1	0	8.00E-16	86	0	chr11	+	186411	49	1	0	0	0	0	1	SLC6A12	LOC103218852	SLC6A12	LOC103218852	SLC6A12;LOC103218852		diff	diff	diff	diff	diff	0	0
cg19549040	1	0	NC_023662.1	84402995	84403044	98	50	1	0	8.00E-16	86	0	chr21	+	84402995	49	1	0	0	0	0	1	SNORA25	TFEC	SNORA25	TFEC	SNORA25;TFEC		diff	diff	diff	diff	diff	0	0
cg19549068	1	0	NC_023649.1	25721658	25721707	100	50	0	0	2.00E-17	91.5	0	chr8	+	25721707	50	0	0	0	0	0	0	CLU	CLU	CLU	CLU	CLU	CLU	match	match	match	match	match	0	0
cg19549171	1	0	NC_023663.1	49465349	49465300	94	50	3	0	4.00E-13	77	0	chr22	-	49465349	47	3	0	0	0	0	3	HDAC11	HDAC11	HDAC11	HDAC11	HDAC11		diff	diff	diff	diff	diff	0	0
cg19549257	1	0	NC_023662.1	35038969	35039018	96	50	2	0	9.00E-15	82.4	0	chr21	+	35039018	48	2	0	0	0	0	2		GPNMB		GPNMB	;GPNMB	GPNMB	diff	match	diff	match	match	0	0
cg19549288	1	0	NC_023664.1	44263961	44264010	96	50	2	0	9.00E-15	82.4	0	chr23	+	44263961	48	2	0	0	0	0	2	RELL2	RELL2	RELL2	RELL2	RELL2	RELL2;HDAC3	match	match	match	match	match	0	0
cg19549469	1	0	NC_023652.1	41480679	41480630	96	50	2	0	9.00E-15	82.4	0	chr11	-	41480679	48	2	0	0	0	0	2	ANO6	ANO6	ANO6	ANO6	ANO6	ANO6	match	match	match	match	match	0	0
cg19549472	1	0	NC_023642.1	64552828	64552779	94	50	3	0	4.00E-13	77	0	chr1	-	64552828	47	3	0	0	0	0	3	ARHGEF17	ARHGEF17	ARHGEF17	ARHGEF17	ARHGEF17	ARHGEF17	match	match	match	match	match	0	0
cg19549714	1	0	NC_023659.1	62687576	62687625	100	50	0	0	2.00E-17	91.5	0	chr18	+	62687625	50	0	0	0	0	0	0	TGIF1	LOC103222706	TGIF1	LOC103222706	TGIF1;LOC103222706	TGIF1	match	diff	match	diff	match	0	0
cg19549729	1	0	NC_023647.1	3463145	3463096	96	50	2	0	9.00E-15	82.4	0	chr6	-	3463145	48	2	0	0	0	0	2	PIP5K1C	PIP5K1C	PIP5K1C	PIP5K1C	PIP5K1C	TJP3	diff	diff	diff	diff	diff	0	0
cg19549758	1	0	NC_023647.1	33900034	33899985	94	50	3	0	4.00E-13	77	0	chr6	-	33899985	47	3	0	0	0	0	3	IFNL1	IFNL1	IFNL1	IFNL1	IFNL1	IL29	diff	diff	diff	diff	diff	0	0
cg19549763	1	0	NC_023642.1	33436672	33436721	96	50	2	0	9.00E-15	82.4	0	chr1	+	33436721	48	2	0	0	0	0	2	PAX6	LOC103242141	PAX6	LOC103242141	PAX6;LOC103242141	ELP4	diff	diff	diff	diff	diff	0	0
cg19549830	1	0	NC_023666.1	80318728	80318777	92	50	4	0	5.00E-12	73.4	0	chr25	+	80318777	46	4	0	0	0	0	4		CEP170		CEP170	;CEP170	SDCCAG8	diff	diff	diff	diff	diff	0	0
cg19550133	1	0	NC_023661.1	100654561	100654610	100	50	0	0	2.00E-17	91.5	0	chr20	+	100654610	50	0	0	0	0	0	0	TMEM234	LOC103225198	TMEM234	LOC103225198	TMEM234;LOC103225198	TMEM234	match	diff	match	diff	match	0	0
cg19550313	1	0	NC_023642.1	76888786	76888737	98	50	1	0	8.00E-16	86	0	chr1	-	76888737	49	1	0	0	0	0	1	TMEM126A	TMEM126A	TMEM126A	TMEM126A	TMEM126A	TMEM126A	match	match	match	match	match	0	0
cg19550451	1	0	NC_023661.1	62694143	62694094	96	50	2	0	9.00E-15	82.4	0	chr20	-	62694143	48	2	0	0	0	0	2	CTH	CTH	CTH	CTH	CTH	CTH	match	match	match	match	match	0	0
cg19550452	1	0	NC_023643.1	87654193	87654144	96	50	2	0	9.00E-15	82.4	0	chr2	-	87654193	48	2	0	0	0	1	1	AGPAT3	LOC103221129	AGPAT3	LOC103221129	AGPAT3;LOC103221129	AGPAT3	match	diff	match	diff	match	0	0
cg19550530	1	0	NC_023655.1	106066640	106066687	97.92	48	1	0	9.00E-15	82.4	0	chr14	+	106066687	47	1	0	0	0	0	1	SNRPG	LOC103220945	SNRPG	LOC103220945	SNRPG;LOC103220945		diff	diff	diff	diff	diff	0	0
cg19550533	1	0	NC_023657.1	1637544	1637495	100	50	0	0	2.00E-17	91.5	0	chr16	-	1637495	50	0	0	0	0	0	0	RTN4RL1	RTN4RL1	RTN4RL1	RTN4RL1	RTN4RL1	RTN4RL1	match	match	match	match	match	0	0
cg19550755	1	0	NC_023642.1	46151982	46151933	98	50	1	0	8.00E-16	86	0	chr1	-	46151982	49	1	0	0	0	0	1	PTPN5	PTPN5	PTPN5	PTPN5	PTPN5	PTPN5	match	match	match	match	match	0	0
cg19550904	1	0	NC_023665.1	81078861	81078812	98	50	1	0	8.00E-16	86	0	chr24	-	81078861	49	1	0	0	0	0	1	EXOC3L4	EXOC3L4	EXOC3L4	EXOC3L4	EXOC3L4	C14orf73	diff	diff	diff	diff	diff	0	0
cg19550905	1	0	NC_023661.1	10196807	10196758	94	50	3	0	4.00E-13	77	0	chr20	-	10196807	47	3	0	0	0	0	3	S100A16	S100A16	S100A16	S100A16	S100A16	S100A16	match	match	match	match	match	0	0
cg19550910	1	0	NC_023644.1	69982028	69981979	96	50	2	0	9.00E-15	82.4	0	chr3	-	69982028	48	2	0	0	0	0	2		LOC103214655		LOC103214655	;LOC103214655	LINC00380	diff	diff	diff	diff	diff	0	0
cg19550914	1	0	NC_023663.1	13417799	13417750	94	50	3	0	4.00E-13	77	0	chr22	-	13417750	47	3	0	0	0	0	3	DUSP7	DUSP7	DUSP7	DUSP7	DUSP7	DUSP7	match	match	match	match	match	0	0
cg19551082	1	0	NC_023661.1	87297983	87297934	98	50	1	0	8.00E-16	86	0	chr20	-	87297934	49	1	0	0	0	0	1	TESK2	LOC103225930	TESK2	LOC103225930	TESK2;LOC103225930	TESK2	match	diff	match	diff	match	0	0
cg19551115	1	0	NC_023663.1	26732623	26732575	94	50	2	1	5.00E-12	73.4	0	chr22	-	26732623	46	3	0	0	0	0	3		LOC103227850		LOC103227850	;LOC103227850	MAGI1	diff	diff	diff	diff	diff	0	0
cg19551171	1	0	NC_023661.1	93018120	93018071	100	50	0	0	2.00E-17	91.5	0	chr20	-	93018120	50	0	0	0	0	0	0	TRIT1	TRIT1	TRIT1	TRIT1	TRIT1	TRIT1	match	match	match	match	match	0	0
cg19551427	1	0	NC_023664.1	65767792	65767841	100	50	0	0	2.00E-17	91.5	0	chr23	+	65767841	50	0	0	0	0	0	0	MAT2B	MAT2B	MAT2B	MAT2B	MAT2B		diff	diff	diff	diff	diff	0	0
cg19551485	1	0	NC_023663.1	17010882	17010833	100	50	0	0	2.00E-17	91.5	0	chr22	-	17010882	50	0	0	0	0	0	0	WNT5A	LOC103228618	WNT5A	LOC103228618	WNT5A;LOC103228618	C3orf51;ERC2	diff	diff	diff	diff	diff	0	0
cg19551848	1	0	NC_023662.1	115382155	115382106	92	50	4	0	5.00E-12	73.4	0	chr21	-	115382155	46	4	0	0	1	1	3		LOC103227172		LOC103227172	;LOC103227172	CNTNAP2	diff	diff	diff	diff	diff	0	0
cg19551906	1	0	NC_023647.1	48881812	48881861	98	50	1	0	8.00E-16	86	0	chr6	+	48881812	49	1	0	0	0	0	1		LOC103235354		LOC103235354	;LOC103235354		NaN	diff	NaN	diff	diff	0	0
cg19552004	1	0	NC_023652.1	104707044	104707093	98	50	1	0	8.00E-16	86	0	chr11	+	104707093	49	1	0	0	0	0	1	KCTD10	KCTD10	KCTD10	KCTD10	KCTD10	KCTD10	match	match	match	match	match	0	0
cg19552108	1	0	NC_023642.1	69539006	69539055	100	50	0	0	2.00E-17	91.5	0	chr1	+	69539006	50	0	0	0	0	0	0	GAB2	LOC103248109	GAB2	LOC103248109	GAB2;LOC103248109	GAB2	match	diff	match	diff	match	0	0
cg19552149	1	0	NC_023651.1	29695893	29695942	98	50	1	0	8.00E-16	86	0	chr10	+	29695893	49	1	0	0	0	1	0	GTDC1	GTDC1	GTDC1	GTDC1	GTDC1		diff	diff	diff	diff	diff	0	0
cg19552414	1	0	NC_023660.1	33222960	33223009	96	50	2	0	9.00E-15	82.4	0	chr19	+	33223009	48	2	0	0	0	0	2		ACR		ACR	;ACR	ACR	diff	match	diff	match	match	0	0
cg19552440	1	0	NC_023655.1	80337507	80337458	100	50	0	0	2.00E-17	91.5	0	chr14	-	80337507	50	0	0	0	0	0	0	DNAJC5G	DNAJC5G	DNAJC5G	DNAJC5G	DNAJC5G	DNAJC5G	match	match	match	match	match	0	0
cg19552441	1	0	NC_023660.1	2003116	2003067	98	50	1	0	8.00E-16	86	0	chr19	-	2003067	49	1	0	0	0	0	1	BID	LOC103222877	BID	LOC103222877	BID;LOC103222877	MICAL3	diff	diff	diff	diff	diff	0	0
cg19552482	1	0	NC_023661.1	90077969	90078017	93.88	49	2	1	2.00E-11	71.6	0	chr20	+	90078017	46	3	0	0	0	0	3	ZNF691	ZNF691	ZNF691	ZNF691	ZNF691	ZNF691	match	match	match	match	match	0	0
cg19552494	1	0	NC_023642.1	12942078	12942029	96	50	2	0	9.00E-15	82.4	0	chr1	-	12942029	48	2	0	0	0	1	1	PRPF19	PRPF19	PRPF19	PRPF19	PRPF19	PRPF19	match	match	match	match	match	0	0
cg19552565	1	0	NC_023652.1	104254749	104254700	98	50	1	0	8.00E-16	86	0	chr11	-	104254700	49	1	0	0	0	0	1	USP30	USP30	USP30	USP30	USP30	USP30	match	match	match	match	match	0	0
cg19552574	1	0	NC_023649.1	127611225	127611274	96	50	2	0	9.00E-15	82.4	0	chr8	+	127611225	48	2	0	0	0	0	2	WISP1	WISP1	WISP1	WISP1	WISP1		diff	diff	diff	diff	diff	0	0
cg19552794	1	0	NC_023644.1	14407104	14407055	98	50	1	0	8.00E-16	86	0	chr3	-	14407104	49	1	0	0	0	0	1		LOC103214272		LOC103214272	;LOC103214272	DCLK1;MIR548F5	diff	diff	diff	diff	diff	0	0
cg19552895	1	0	NC_023652.1	45225765	45225814	100	50	0	0	2.00E-17	91.5	0	chr11	+	45225765	50	0	0	0	0	0	0	WNT1	WNT10B	WNT1	WNT10B	WNT1;WNT10B		diff	diff	diff	diff	diff	0	0
cg19553056	1	0	NC_023648.1	88133676	88133725	98	50	1	0	8.00E-16	86	0	chr7	+	88133725	49	1	0	0	0	0	1	ZNF330	ZNF330	ZNF330	ZNF330	ZNF330	ZNF330	match	match	match	match	match	0	0
cg19553712	1	0	NC_023661.1	98096523	98096563	97.56	41	1	0	6.00E-11	69.8	0	chr20	+	98096563	40	1	0	0	0	0	1	GJA4	GJA4	GJA4	GJA4	GJA4		diff	diff	diff	diff	diff	0	0
cg19553721	1	0	NC_023657.1	31391676	31391725	92	50	4	0	5.00E-12	73.4	0	chr16	+	31391725	46	4	0	0	0	0	4		LOC103243826		LOC103243826	;LOC103243826	FAM106A	diff	diff	diff	diff	diff	0	0
cg19553869	1	0	NC_023642.1	7999475	7999522	95.83	48	2	0	1.00E-13	78.8	0	chr1	+	7999522	46	2	0	0	0	0	2	RAB1B	RAB1B	RAB1B	RAB1B	RAB1B	KLC2;RAB1B	match	match	match	match	match	0	0
cg19553910	1	0	NC_023662.1	119525781	119525732	98	50	1	0	8.00E-16	86	0	chr21	-	119525781	49	1	0	0	0	0	1	NUB1	NUB1	NUB1	NUB1	NUB1	NUB1	match	match	match	match	match	0	0
cg19554126	1	0	NC_023666.1	28251978	28251929	94	50	3	0	4.00E-13	77	0	chr25	-	28251978	47	3	0	0	0	0	3	TMEM9	TMEM9	TMEM9	TMEM9	TMEM9	TMEM9	match	match	match	match	match	0	0
cg19554235	1	0	NC_023643.1	19290218	19290169	98	50	1	0	8.00E-16	86	0	chr2	-	19290169	49	1	0	0	0	0	1	SERINC3	PKIG	SERINC3	PKIG	SERINC3;PKIG	PKIG	diff	match	diff	match	match	0	0
cg19554255	1	0	NC_023657.1	44339420	44339372	100	49	0	0	6.00E-17	89.7	0	chr16	-	44339372	49	0	0	0	0	0	0	9-Sep	LOC103242975	9-Sep	LOC103242975	SEPT9;LOC103242975	9-Sep	diff	diff	diff	diff	diff	0	0
cg19554257	1	0	NC_023652.1	111859825	111859776	94	50	3	0	4.00E-13	77	0	chr11	-	111859776	47	3	0	1	1	1	2	Metazoa_SRP	LOC103239201	Metazoa_SRP	LOC103239201	Metazoa_SRP;LOC103239201	MAP1LC3B2	diff	diff	diff	diff	diff	0	0
cg19554304	1	0	NC_023642.1	7943046	7943095	92	50	4	0	5.00E-12	73.4	0	chr1	+	7943095	46	4	0	0	0	0	4	RIN1	RIN1	RIN1	RIN1	RIN1	RIN1	match	match	match	match	match	0	0
cg19554454	1	0	NC_023647.1	3288474	3288425	98	50	1	0	8.00E-16	86	0	chr6	-	3288425	49	1	0	0	0	0	1	FZR1	C6H19orf71	FZR1	C6H19orf71	FZR1;C6H19orf71	FZR1	match	diff	match	diff	match	0	0
cg19554457	1	0	NC_023652.1	88782878	88782829	100	50	0	0	2.00E-17	91.5	0	chr11	-	88782829	50	0	0	0	0	0	0	NUDT4	NUDT4	NUDT4	NUDT4	NUDT4	NUDT4;NUDT4P1	match	match	match	match	match	0	0
cg19554555	1	0	NC_023663.1	49878414	49878364	92.16	51	3	1	2.00E-11	71.6	0	chr22	-	49878414	47	4	0	0	0	1	3	WNT7A	WNT7A	WNT7A	WNT7A	WNT7A		diff	diff	diff	diff	diff	0	0
cg19554565	1	0	NC_023665.1	7415240	7415191	94	50	3	0	4.00E-13	77	0	chr24	-	7415191	47	3	0	0	1	1	2	G2E3	G2E3	G2E3	G2E3	G2E3	G2E3	match	match	match	match	match	0	0
cg19554758	1	0	NC_023645.1	68136833	68136882	94	50	3	0	4.00E-13	77	0	chr4	+	68136833	47	3	0	0	0	0	3	ARHGEF28	LOC103223091	ARHGEF28	LOC103223091	ARHGEF28;LOC103223091	ARHGEF28	match	diff	match	diff	match	0	0
cg19555405	1	0	NC_023651.1	8589934	8589983	98	50	1	0	8.00E-16	86	0	chr10	+	8589934	49	1	0	0	0	0	1	NIFK	LOC103216904	NIFK	LOC103216904	NIFK;LOC103216904	NIFK-AS1	diff	diff	diff	diff	diff	0	0
cg19555478	1	0	NC_023657.1	18272297	18272346	98	50	1	0	8.00E-16	86	0	chr16	+	18272346	49	1	0	0	0	0	1	SLC47A2	LOC103242516	SLC47A2	LOC103242516	SLC47A2;LOC103242516	SLC47A2	match	diff	match	diff	match	1	1
cg19555566	1	0	NC_023653.1	18211376	18211327	96	50	2	0	9.00E-15	82.4	0	chr12	-	18211327	48	2	0	0	0	0	2	STOM	LOC103218903	STOM	LOC103218903	STOM;LOC103218903		diff	diff	diff	diff	diff	0	0
cg19555708	1	0	NC_023658.1	39840151	39840102	100	50	0	0	2.00E-17	91.5	0	chr17	-	39840151	50	0	0	0	0	0	0	GPSM3	GPSM3	GPSM3	GPSM3	GPSM3	GPSM3	match	match	match	match	match	0	0
cg19555781	1	0	NC_023668.1	3543854	3543805	98	50	1	0	8.00E-16	86	0	chr27	-	3543854	49	1	0	0	0	0	1	COX7B2	LOC103246147	COX7B2	LOC103246147	COX7B2;LOC103246147		diff	diff	diff	diff	diff	0	0
cg19556079	1	0	NC_023658.1	40359476	40359525	98	50	1	0	8.00E-16	86	0	chr17	+	40359476	49	1	0	0	0	0	1	GPANK1	CSNK2B	GPANK1	CSNK2B	GPANK1;CSNK2B	BAT4;CSNK2B	diff	match	diff	match	match	0	0
cg19556121	1	0	NC_023657.1	4880735	4880686	94	50	3	0	4.00E-13	77	0	chr16	-	4880735	47	3	0	0	0	0	3	DHX33	DHX33	DHX33	DHX33	DHX33	DHX33	match	match	match	match	match	0	0
cg19556208	1	0	NC_023665.1	1146615	1146566	98	50	1	0	8.00E-16	86	0	chr24	-	1146566	49	1	0	0	0	0	1	IRF9	IRF9	IRF9	IRF9	IRF9	IRF9	match	match	match	match	match	0	0
cg19556217	1	0	NC_023646.1	44657700	44657651	98	50	1	0	8.00E-16	86	0	chr5	-	44657651	49	1	0	0	0	0	1	GOT2	GOT2	GOT2	GOT2	GOT2	GOT2	match	match	match	match	match	0	0
cg19556343	1	0	NC_023643.1	71623293	71623342	98	50	1	0	8.00E-16	86	0	chr2	+	71623293	49	1	0	0	0	0	1	NCAM2	NCAM2	NCAM2	NCAM2	NCAM2	NCAM2	match	match	match	match	match	0	0
cg19556438	1	0	NC_023647.1	28344755	28344804	100	50	0	0	2.00E-17	91.5	0	chr6	+	28344804	50	0	0	0	0	0	0	CEBPA	CEBPA	CEBPA	CEBPA	CEBPA	CEBPA;LOC80054	match	match	match	match	match	0	0
cg19556473	1	0	NC_023647.1	32092180	32092132	97.96	49	1	0	3.00E-15	84.2	0	chr6	-	32092180	48	1	0	0	0	0	1	ZNF527	ZNF527	ZNF527	ZNF527	ZNF527		diff	diff	diff	diff	diff	0	0
cg19556731	1	0	NC_023657.1	70319652	70319701	92	50	4	0	5.00E-12	73.4	0	chr16	+	70319701	46	4	0	0	0	0	4	SOCS3	LOC103243657	SOCS3	LOC103243657	SOCS3;LOC103243657		diff	diff	diff	diff	diff	0	0
cg19556772	1	0	NC_023653.1	12920573	12920622	94	50	3	0	4.00E-13	77	0	chr12	+	12920622	47	3	0	0	0	0	3	HSPA5	LOC103239875	HSPA5	LOC103239875	HSPA5;LOC103239875	HSPA5	match	diff	match	diff	match	0	0
cg19556774	1	0	NC_023652.1	8088209	8088258	94	50	3	0	4.00E-13	77	0	chr11	+	8088258	47	3	0	0	0	0	3	FOXJ2	FOXJ2	FOXJ2	FOXJ2	FOXJ2	SLC2A14	diff	diff	diff	diff	diff	0	0
cg19556814	1	0	NC_023665.1	37092702	37092751	96	50	2	0	9.00E-15	82.4	0	chr24	+	37092702	48	2	0	0	0	0	2		RTN1		RTN1	;RTN1	RTN1	diff	match	diff	match	match	0	0
cg19556948	1	0	NC_023648.1	31406138	31406187	96	50	2	0	9.00E-15	82.4	0	chr7	+	31406138	48	2	0	0	0	0	2		LIN54		LIN54	;LIN54	LIN54	diff	match	diff	match	match	0	0
cg19557019	1	0	NC_023649.1	51615582	51615631	96	50	2	0	9.00E-15	82.4	0	chr8	+	51615582	48	2	0	0	0	0	2	TMEM68	LOC103236816	TMEM68	LOC103236816	TMEM68;LOC103236816		diff	diff	diff	diff	diff	0	0
cg19557110	1	0	NC_023657.1	3656231	3656280	96	50	2	0	9.00E-15	82.4	0	chr16	+	3656280	48	2	0	0	0	0	2	Y_RNA	LOC103242175	Y_RNA	LOC103242175	Y_RNA;LOC103242175	ANKFY1	diff	diff	diff	diff	diff	0	0
cg19557165	1	0	NC_023662.1	112245907	112245956	98	50	1	0	8.00E-16	86	0	chr21	+	112245907	49	1	0	0	0	0	1	FAM131B	FAM131B	FAM131B	FAM131B	FAM131B	FAM131B	match	match	match	match	match	0	0
cg19557190	1	0	NC_023645.1	53408333	53408284	100	50	0	0	2.00E-17	91.5	0	chr4	-	53408333	50	0	0	0	0	0	0	Y_RNA	GPBP1	Y_RNA	GPBP1	Y_RNA;GPBP1	GPBP1	diff	match	diff	match	match	0	0
cg19557340	1	0	NC_023644.1	13557201	13557152	98	50	1	0	8.00E-16	86	0	chr3	-	13557201	49	1	0	0	0	0	1	MAB21L1	NBEA	MAB21L1	NBEA	MAB21L1;NBEA	NBEA	diff	match	diff	match	match	0	0
cg19557407	1	0	NC_023642.1	121089589	121089638	92	50	4	0	5.00E-12	73.4	0	chr1	+	121089589	46	4	0	0	0	0	4		PRDM10		PRDM10	;PRDM10		NaN	diff	NaN	diff	diff	0	0
cg19557422	1	0	NC_023642.1	51359386	51359435	100	50	0	0	2.00E-17	91.5	0	chr1	+	51359435	50	0	0	0	0	0	0	BTBD10	BTBD10	BTBD10	BTBD10	BTBD10	BTBD10	match	match	match	match	match	0	0
cg19557455	1	0	NC_023645.1	51506194	51506145	100	50	0	0	2.00E-17	91.5	0	chr4	-	51506194	50	0	0	0	0	0	0	DHX29	CCNO	DHX29	CCNO	DHX29;CCNO	DHX29	match	diff	match	diff	match	0	0
cg19557480	1	0	NC_023657.1	25721499	25721548	96	50	2	0	9.00E-15	82.4	0	chr16	+	25721499	48	2	0	1	1	1	1		RHOT1		RHOT1	;RHOT1	RHOT1	diff	match	diff	match	match	0	0
cg19557518	1	0	NC_023657.1	58648831	58648880	100	50	0	0	2.00E-17	91.5	0	chr16	+	58648880	50	0	0	0	0	0	0	MRC2	MRC2	MRC2	MRC2	MRC2	MRC2	match	match	match	match	match	0	0
cg19557537	1	0	NC_023658.1	25621186	25621137	96	50	2	0	9.00E-15	82.4	0	chr17	-	25621186	48	2	0	0	0	0	2	SLC25A27	SLC25A27	SLC25A27	SLC25A27	SLC25A27	CYP39A1;SLC25A27	match	match	match	match	match	0	0
cg19557623	1	0	NC_023657.1	63877939	63877891	100	49	0	0	6.00E-17	89.7	0	chr16	-	63877939	49	0	0	0	0	0	0	PTRF	STAT3	PTRF	STAT3	PTRF;STAT3	STAT3	diff	match	diff	match	match	0	0
cg19557723	1	0	NC_023647.1	32604481	32604432	96	50	2	0	9.00E-15	82.4	0	chr6	-	32604481	48	2	0	0	0	0	2	WDR87	SIPA1L3	WDR87	SIPA1L3	WDR87;SIPA1L3	SIPA1L3	diff	match	diff	match	match	0	0
cg19557784	1	0	NC_023667.1	9544454	9544501	100	48	0	0	2.00E-16	87.8	0	chr26	+	9544501	48	0	0	0	0	0	0	LOXL1	LOXL1	LOXL1	LOXL1	LOXL1	LOXL1	match	match	match	match	match	0	0
cg19558037	1	0	NC_023661.1	9844825	9844776	98	50	1	0	8.00E-16	86	0	chr20	-	9844776	49	1	0	0	0	0	1	CREB3L4	SLC39A1	CREB3L4	SLC39A1	CREB3L4;SLC39A1	SLC39A1;CREB3L4	match	match	match	match	match	0	0
cg19558049	1	0	NC_023647.1	36250	36202	92	50	3	1	6.00E-11	69.8	0	chr6	-	36250	45	4	0	0	0	0	4	PLPP2	PPAP2C	PLPP2	PPAP2C	PLPP2;PPAP2C	MIER2	diff	diff	diff	diff	diff	0	0
cg19558075	1	0	NC_023664.1	15256999	15256950	96	50	2	0	9.00E-15	82.4	0	chr23	-	15256999	48	2	0	0	0	0	2	NREP	NREP	NREP	NREP	NREP	NREP-AS1;NREP	match	match	match	match	match	0	0
cg19558139	1	0	NC_023643.1	14501655	14501703	97.96	49	1	0	3.00E-15	84.2	0	chr2	+	14501703	48	1	0	0	0	0	1	KCNB1	LOC103244570	KCNB1	LOC103244570	KCNB1;LOC103244570		diff	diff	diff	diff	diff	0	0
cg19558170	1	0	NC_023670.1	1675835	1675786	94	50	3	0	4.00E-13	77	0	chr29	-	1675835	47	3	0	0	0	0	3	U6	LOC103231075	U6	LOC103231075	U6;LOC103231075	ADAMTSL3	diff	diff	diff	diff	diff	0	0
cg19558236	1	0	NC_023658.1	39836085	39836134	98	50	1	0	8.00E-16	86	0	chr17	+	39836134	49	1	0	0	0	0	1	GPSM3	GPSM3	GPSM3	GPSM3	GPSM3	GPSM3;NOTCH4	match	match	match	match	match	0	0
cg19558480	1	0	NC_023649.1	137833935	137833984	98	50	1	0	8.00E-16	86	0	chr8	+	137833935	49	1	0	0	0	0	1	PYCRL	PYCRL	PYCRL	PYCRL	PYCRL	TSTA3	diff	diff	diff	diff	diff	0	0
cg19558556	1	0	NC_023665.1	68575564	68575515	98	50	1	0	8.00E-16	86	0	chr24	-	68575564	49	1	0	0	0	0	1	TTC7B	TTC7B	TTC7B	TTC7B	TTC7B		diff	diff	diff	diff	diff	0	0
cg19558853	1	0	NC_023667.1	23291467	23291516	100	50	0	0	2.00E-17	91.5	0	chr26	+	23291467	50	0	0	0	0	0	0		LOC103246083		LOC103246083	;LOC103246083		NaN	diff	NaN	diff	diff	0	0
cg19558860	1	0	NC_023665.1	70860636	70860684	96	50	1	1	1.00E-13	78.8	0	chr24	+	70860636	47	2	0	0	0	0	2	ITPK1	ITPK1	ITPK1	ITPK1	ITPK1	ITPK1	match	match	match	match	match	0	0
cg19558972	1	0	NW_006735844.1	121112	121161	94	50	3	0	4.00E-13	77	0	scaffold220	+	121112	47	3	0	0	0	0	3		LOC103247548		LOC103247548	;LOC103247548	IGLL1	diff	diff	diff	diff	diff	0	0
cg19559114	1	0	NC_023647.1	13865324	13865373	100	50	0	0	2.00E-17	91.5	0	chr6	+	13865324	50	0	0	0	0	0	0	BRD4	BRD4	BRD4	BRD4	BRD4	BRD4	match	match	match	match	match	0	0
cg19559179	1	0	NC_023650.1	95089954	95089905	100	50	0	0	2.00E-17	91.5	0	chr9	-	95089905	50	0	0	0	0	0	0	HPS6	C9H10orf76	HPS6	C9H10orf76	HPS6;C9H10orf76	C10orf76	diff	diff	diff	diff	diff	0	0
cg19559213	1	0	NC_023657.1	17300360	17300311	94	50	3	0	4.00E-13	77	0	chr16	-	17300360	47	3	0	0	0	0	3	FLII	FLII	FLII	FLII	FLII	FLII;SMCR7	match	match	match	match	match	0	0
cg19559506	1	0	NC_023650.1	16492218	16492169	94	50	3	0	4.00E-13	77	0	chr9	-	16492218	47	3	0	0	0	0	3	C1QL3	C1QL3	C1QL3	C1QL3	C1QL3		diff	diff	diff	diff	diff	0	0
cg19559603	1	0	NC_023646.1	8652261	8652212	98	50	1	0	8.00E-16	86	0	chr5	-	8652261	49	1	0	0	0	0	1	C16orf72	C5H16orf72	C16orf72	C5H16orf72	C16orf72;C5H16orf72	C16orf72	match	diff	match	diff	match	0	0
cg19559621	1	0	NC_023642.1	7998774	7998823	96	50	2	0	9.00E-15	82.4	0	chr1	+	7998774	48	2	0	0	0	0	2	RAB1B	RAB1B	RAB1B	RAB1B	RAB1B	RAB1B	match	match	match	match	match	0	0
cg19559644	1	0	NC_023642.1	63006203	63006154	92	50	4	0	5.00E-12	73.4	0	chr1	-	63006154	46	4	0	1	1	1	3	U6	CHRNA10	U6	CHRNA10	U6;CHRNA10	NUP98	diff	diff	diff	diff	diff	0	0
cg19559668	1	0	NC_023647.1	30526935	30526984	98	50	1	0	8.00E-16	86	0	chr6	+	30526984	49	1	0	0	0	0	1	HAUS5	HAUS5	HAUS5	HAUS5	HAUS5	HAUS5	match	match	match	match	match	0	0
cg19559891	1	0	NC_023667.1	51461614	51461565	94	50	3	0	4.00E-13	77	0	chr26	-	51461614	47	3	0	0	1	1	2	KLF13	LOC103245942	KLF13	LOC103245942	KLF13;LOC103245942		diff	diff	diff	diff	diff	0	0
cg19559896	1	0	NC_023661.1	7494002	7493954	91.84	49	4	0	2.00E-11	71.6	0	chr20	-	7493954	45	4	0	0	0	0	4	RHBG	RHBG	RHBG	RHBG	RHBG	RHBG	match	match	match	match	match	0	0
cg19559984	1	0	NC_023662.1	29558668	29558619	96	50	2	0	9.00E-15	82.4	0	chr21	-	29558619	48	2	0	0	0	0	2	5S_rRNA	TRIL	5S_rRNA	TRIL	5S_rRNA;TRIL	CREB5	diff	diff	diff	diff	diff	0	0
cg19560052	1	0	NC_023643.1	2001546	2001496	92.16	51	3	1	2.00E-11	71.6	0	chr2	-	2001496	47	4	0	0	0	0	4	OSBPL2	LOC103243110	OSBPL2	LOC103243110	OSBPL2;LOC103243110	OSBPL2	match	diff	match	diff	match	0	0
cg19560128	1	0	NC_023657.1	57215116	57215069	93.75	48	3	0	5.00E-12	73.4	0	chr16	-	57215116	45	3	0	0	0	0	3	ICAM2	ICAM2	ICAM2	ICAM2	ICAM2	ERN1	diff	diff	diff	diff	diff	0	0
cg19560198	1	0	NC_023647.1	32980384	32980433	100	50	0	0	2.00E-17	91.5	0	chr6	+	32980433	50	0	0	0	0	0	0	CATSPERG	CATSPERG	CATSPERG	CATSPERG	CATSPERG	CATSPERG	match	match	match	match	match	0	0
cg19560272	1	0	NC_023648.1	75928399	75928448	100	50	0	0	2.00E-17	91.5	0	chr7	+	75928399	50	0	0	0	0	0	0	JADE1	JADE1	JADE1	JADE1	JADE1	JADE1	match	match	match	match	match	0	0
cg19560547	1	0	NC_023649.1	29149765	29149716	92	50	4	0	5.00E-12	73.4	0	chr8	-	29149765	46	4	0	0	0	0	4	PURG	PURG	PURG	PURG	PURG	WRN;PURG	match	match	match	match	match	0	0
cg19560579	1	0	NC_023643.1	23120231	23120280	94	50	3	0	4.00E-13	77	0	chr2	+	23120231	47	3	0	0	0	0	3	MAFB	MAFB	MAFB	MAFB	MAFB		diff	diff	diff	diff	diff	0	0
cg19560656	1	0	NC_023647.1	12973448	12973399	96	50	2	0	9.00E-15	82.4	0	chr6	-	12973448	48	2	0	0	0	1	1	ADGRE5	LOC103234035	ADGRE5	LOC103234035	ADGRE5;LOC103234035		diff	diff	diff	diff	diff	0	0
cg19560758	1	0	NC_023661.1	123738639	123738590	96	50	2	0	9.00E-15	82.4	0	chr20	-	123738639	48	2	0	0	0	0	2	ERRFI1	ERRFI1	ERRFI1	ERRFI1	ERRFI1	ERRFI1	match	match	match	match	match	0	0
cg19560927	1	0	NC_023647.1	39869899	39869948	94	50	3	0	4.00E-13	77	0	chr6	+	39869899	47	3	0	0	0	0	3		PNMAL2		PNMAL2	;PNMAL2	PNMAL2	diff	match	diff	match	match	0	0
cg19561021	1	0	NC_023653.1	17935005	17935054	92	50	4	0	5.00E-12	73.4	0	chr12	+	17935054	46	4	0	0	0	0	4	DAB2IP	DAB2IP	DAB2IP	DAB2IP	DAB2IP	DAB2IP	match	match	match	match	match	0	0
cg19561104	1	0	NC_023652.1	119772528	119772480	96	50	1	1	1.00E-13	78.8	0	chr11	-	119772480	47	2	0	0	0	0	2		LOC103239347		LOC103239347	;LOC103239347	NCOR2	diff	diff	diff	diff	diff	0	0
cg19561185	1	0	NC_023657.1	64448922	64448972	96.08	51	1	1	3.00E-14	80.6	0	chr16	+	64448922	49	2	0	0	0	0	2	P3H4	LEPREL4	P3H4	LEPREL4	P3H4;LEPREL4	FKBP10;P3H4	match	diff	match	diff	match	0	0
cg19561297	1	0	NC_023662.1	71977340	71977389	98	50	1	0	8.00E-16	86	0	chr21	+	71977389	49	1	0	0	0	0	1	LRRC17	LRRC17	LRRC17	LRRC17	LRRC17	LRRC17;FBXL13	match	match	match	match	match	0	0
cg19561316	1	0	NC_023646.1	2451525	2451574	96	50	2	0	9.00E-15	82.4	0	chr5	+	2451574	48	2	0	0	0	0	2	KCTD5	KCTD5	KCTD5	KCTD5	KCTD5	KCTD5	match	match	match	match	match	0	0
cg19561508	1	0	NC_023653.1	47131776	47131727	100	50	0	0	2.00E-17	91.5	0	chr12	-	47131776	50	0	0	0	0	0	0	B4GALT1	B4GALT1	B4GALT1	B4GALT1	B4GALT1	B4GALT1	match	match	match	match	match	0	0
cg19561609	1	0	NC_023644.1	16813198	16813149	100	50	0	0	2.00E-17	91.5	0	chr3	-	16813149	50	0	0	0	0	0	0	UFM1	LOC103214305	UFM1	LOC103214305	UFM1;LOC103214305	UFM1	match	diff	match	diff	match	0	0
cg19561615	1	0	NC_023667.1	17259792	17259743	96	50	2	0	9.00E-15	82.4	0	chr26	-	17259743	48	2	0	0	0	0	2	DIS3L	DIS3L	DIS3L	DIS3L	DIS3L	DIS3L	match	match	match	match	match	0	0
cg19561729	1	0	NC_023649.1	108082209	108082258	94	50	3	0	4.00E-13	77	0	chr8	+	108082209	47	3	0	1	1	1	2		CSMD3		CSMD3	;CSMD3	CSMD3	diff	match	diff	match	match	0	0
cg19561859	1	0	NC_023657.1	58649118	58649166	95.92	49	1	1	4.00E-13	77	0	chr16	+	58649166	47	2	0	0	0	0	2	MRC2	MRC2	MRC2	MRC2	MRC2	MRC2	match	match	match	match	match	0	0
cg19562022	1	0	NC_023652.1	120543278	120543327	94	50	3	0	4.00E-13	77	0	chr11	+	120543327	47	3	0	0	0	0	3	AACS	LOC103239363	AACS	LOC103239363	AACS;LOC103239363		diff	diff	diff	diff	diff	0	0
cg19562029	1	0	NC_023651.1	117279008	117278959	100	50	0	0	2.00E-17	91.5	0	chr10	-	117278959	50	0	0	0	0	0	0	ARMC9	LOC103218051	ARMC9	LOC103218051	ARMC9;LOC103218051	ARMC9	match	diff	match	diff	match	0	0
cg19562089	1	0	NC_023669.1	10128581	10128532	92	50	4	0	5.00E-12	73.4	0	chr28	-	10128581	46	4	0	0	0	0	4	RHBDD2	RHBDD2	RHBDD2	RHBDD2	RHBDD2	RHBDD2	match	match	match	match	match	0	0
cg19562108	1	0	NC_023657.1	23831386	23831339	93.75	48	3	0	5.00E-12	73.4	0	chr16	-	23831339	45	3	0	0	0	0	3	NSRP1	LOC103242656	NSRP1	LOC103242656	NSRP1;LOC103242656	EFCAB5	diff	diff	diff	diff	diff	0	0
cg19562312	1	0	NC_023650.1	39235963	39235915	100	49	0	0	6.00E-17	89.7	0	chr9	-	39235915	49	0	0	0	0	0	0	ZNF239	ZNF239	ZNF239	ZNF239	ZNF239	ZNF239	match	match	match	match	match	0	0
cg19562400	1	0	NC_023670.1	9152429	9152380	96	50	2	0	9.00E-15	82.4	0	chr29	-	9152380	48	2	0	0	0	0	2	BLM	BLM	BLM	BLM	BLM	BLM	match	match	match	match	match	0	0
cg19562453	1	0	NC_023654.1	76610910	76610959	92	50	4	0	5.00E-12	73.4	0	chr13	+	76610910	46	4	0	0	0	0	4	MMS22L	MMS22L	MMS22L	MMS22L	MMS22L	MMS22L;MIR548H3	match	match	match	match	match	0	0
cg19562499	1	0	NC_023643.1	18844287	18844238	92	50	4	0	5.00E-12	73.4	0	chr2	-	18844238	46	4	0	0	0	0	4	STK4	STK4	STK4	STK4	STK4	STK4	match	match	match	match	match	0	0
cg19562707	1	0	NC_023647.1	32905963	32905914	100	50	0	0	2.00E-17	91.5	0	chr6	-	32905914	50	0	0	0	0	0	0	SPINT2	SPINT2	SPINT2	SPINT2	SPINT2	SPINT2	match	match	match	match	match	0	0
cg19562909	1	0	NC_023669.1	12399729	12399680	98	50	1	0	8.00E-16	86	0	chr28	-	12399680	49	1	0	0	0	0	1	EPHB4	EPHB4	EPHB4	EPHB4	EPHB4	EPHB4	match	match	match	match	match	0	0
cg19562969	1	0	NC_023643.1	57472987	57473034	95.83	48	2	0	1.00E-13	78.8	0	chr2	+	57473034	46	2	0	0	0	0	2	C20orf24	C2H20orf24	C20orf24	C2H20orf24	C20orf24;C2H20orf24	C20orf24	match	diff	match	diff	match	0	0
cg19563049	1	0	NC_023658.1	55388823	55388773	96.08	51	1	1	3.00E-14	80.6	0	chr17	-	55388773	49	2	0	0	0	0	2		LOC103222119		LOC103222119	;LOC103222119	ATXN1	diff	diff	diff	diff	diff	0	0
cg19563083	1	0	NC_023646.1	33755	33804	98	50	1	0	8.00E-16	86	0	chr5	+	33804	49	1	0	0	0	0	1	MPG	RHBDF1	MPG	RHBDF1	MPG;RHBDF1	MPG	match	diff	match	diff	match	0	0
cg19563106	1	0	NC_023665.1	10145747	10145796	100	50	0	0	2.00E-17	91.5	0	chr24	+	10145796	50	0	0	0	0	0	0		LOC103228798		LOC103228798	;LOC103228798	NPAS3	diff	diff	diff	diff	diff	0	0
cg19563107	1	0	NC_023665.1	30054021	30054070	96	50	2	0	9.00E-15	82.4	0	chr24	+	30054070	48	2	0	0	0	0	2		FERMT2		FERMT2	;FERMT2	FERMT2	diff	match	diff	match	match	0	0
cg19563130	1	0	NC_023665.1	58282561	58282610	96	50	2	0	9.00E-15	82.4	0	chr24	+	58282610	48	2	0	0	0	0	2	CEP128	TSHR	CEP128	TSHR	CEP128;TSHR	TSHR	diff	match	diff	match	match	0	0
cg19563248	1	0	NC_023667.1	8076090	8076041	100	50	0	0	2.00E-17	91.5	0	chr26	-	8076090	50	0	0	0	0	0	0		NEIL1		NEIL1	;NEIL1	NEIL1;MIR631	diff	match	diff	match	match	0	0
cg19563270	1	0	NC_023647.1	10361265	10361314	98	50	1	0	8.00E-16	86	0	chr6	+	10361314	49	1	0	0	0	0	1	PRKCSH	PRKCSH	PRKCSH	PRKCSH	PRKCSH	PRKCSH;CCDC151	match	match	match	match	match	0	0
cg19563288	1	0	NC_023647.1	3644639	3644590	96	50	2	0	9.00E-15	82.4	0	chr6	-	3644639	48	2	0	0	0	0	2	ATCAY	ATCAY	ATCAY	ATCAY	ATCAY	ATCAY	match	match	match	match	match	0	0
cg19563307	1	0	NC_023655.1	63898083	63898132	100	50	0	0	2.00E-17	91.5	0	chr14	+	63898132	50	0	0	0	0	0	0	U6	LOC103220387	U6	LOC103220387	U6;LOC103220387	THADA	diff	diff	diff	diff	diff	0	0
cg19563316	1	0	NC_023652.1	103312832	103312881	96	50	2	0	9.00E-15	82.4	0	chr11	+	103312881	48	2	0	0	0	0	2	WSCD2	WSCD2	WSCD2	WSCD2	WSCD2	WSCD2	match	match	match	match	match	0	0
cg19563331	1	0	NC_023648.1	57587111	57587159	94	50	2	1	5.00E-12	73.4	0	chr7	+	57587111	46	3	0	0	0	0	3	CASP6	CASP6	CASP6	CASP6	CASP6	CCDC109B	diff	diff	diff	diff	diff	0	0
cg19563355	1	0	NC_023667.1	53945064	53945015	98	50	1	0	8.00E-16	86	0	chr26	-	53945064	49	1	0	0	0	1	0	OCA2	OCA2	OCA2	OCA2	OCA2	HERC2	diff	diff	diff	diff	diff	0	0
cg19563433	1	0	NC_023668.1	43073282	43073331	98	50	1	0	8.00E-16	86	0	chr27	+	43073282	49	1	0	0	0	0	1	7SK	TBC1D14	7SK	TBC1D14	7SK;TBC1D14	TBC1D14	diff	match	diff	match	match	0	0
cg19563510	1	0	NC_023657.1	73797489	73797439	94.12	51	2	1	1.00E-12	75.2	0	chr16	-	73797439	48	3	0	0	0	0	3	MAFG	MAFG	MAFG	MAFG	MAFG	MAFG	match	match	match	match	match	0	0
cg19563513	1	0	NC_023651.1	2689717	2689766	96	50	2	0	9.00E-15	82.4	0	chr10	+	2689717	48	2	0	0	0	0	2	IWS1	IWS1	IWS1	IWS1	IWS1	IWS1	match	match	match	match	match	0	0
cg19563635	1	0	NC_023663.1	56993918	56993967	92	50	4	0	5.00E-12	73.4	0	chr22	+	56993967	46	4	0	0	0	0	4		LOC103228669		LOC103228669	;LOC103228669	MYLK	diff	diff	diff	diff	diff	0	0
cg19564017	1	0	NC_023654.1	38017715	38017763	94	50	2	1	5.00E-12	73.4	0	chr13	+	38017763	46	3	0	0	0	0	3	Y_RNA	LOC103240328	Y_RNA	LOC103240328	Y_RNA;LOC103240328	AHI1	diff	diff	diff	diff	diff	0	0
cg19564050	1	0	NC_023651.1	115603435	115603484	98	50	1	0	8.00E-16	86	0	chr10	+	115603435	49	1	0	0	0	0	1		LOC103218019		LOC103218019	;LOC103218019	DNER	diff	diff	diff	diff	diff	0	0
cg19564098	1	0	NC_023650.1	115807665	115807616	94	50	3	0	4.00E-13	77	0	chr9	-	115807616	47	3	0	0	0	0	3	HMX3	HMX3	HMX3	HMX3	HMX3	HMX3	match	match	match	match	match	0	0
cg19564386	1	0	NC_023649.1	121123724	121123676	91.84	49	4	0	2.00E-11	71.6	0	chr8	-	121123676	45	4	0	0	0	0	4		FAM84B		FAM84B	;FAM84B		NaN	diff	NaN	diff	diff	0	0
cg19564590	1	0	NC_023661.1	123266961	123267009	100	49	0	0	6.00E-17	89.7	0	chr20	+	123266961	49	0	0	0	0	0	0	SNORA77	LOC103225654	SNORA77	LOC103225654	SNORA77;LOC103225654	RERE	diff	diff	diff	diff	diff	0	0
cg19564630	1	0	NC_023648.1	69153257	69153208	94	50	3	0	4.00E-13	77	0	chr7	-	69153208	47	3	0	0	0	0	3	BBS7	BBS7	BBS7	BBS7	BBS7	BBS7	match	match	match	match	match	0	0
cg19564884	1	0	NC_023657.1	7655699	7655748	98	50	1	0	8.00E-16	86	0	chr16	+	7655748	49	1	0	0	0	0	1	RANGRF	RANGRF	RANGRF	RANGRF	RANGRF	RANGRF;SLC25A35	match	match	match	match	match	0	0
cg19564924	1	0	NC_023660.1	7275468	7275422	97.87	47	1	0	3.00E-14	80.6	0	chr19	-	7275422	46	1	0	0	0	0	1	SUSD2	SUSD2	SUSD2	SUSD2	SUSD2	CABIN1	diff	diff	diff	diff	diff	0	0
cg19565047	1	0	NC_023661.1	7655693	7655740	95.83	48	2	0	1.00E-13	78.8	0	chr20	+	7655740	46	2	0	0	0	0	2	PMF1	PMF1	PMF1	PMF1	PMF1	PMF1;PMF1-BGLAP	match	match	match	match	match	0	0
cg19565163	1	0	NC_023662.1	108643912	108643863	96	50	2	0	9.00E-15	82.4	0	chr21	-	108643863	48	2	0	0	0	0	2	TBXAS1	TBXAS1	TBXAS1	TBXAS1	TBXAS1	TBXAS1	match	match	match	match	match	0	0
cg19565287	1	0	NC_023666.1	45406561	45406610	96	50	2	0	9.00E-15	82.4	0	chr25	+	45406610	48	2	0	0	0	0	2	COLGALT2	COLGALT2	COLGALT2	COLGALT2	COLGALT2	COLGALT2	match	match	match	match	match	0	0
cg19565299	1	0	NC_023651.1	127809617	127809666	96	50	2	0	9.00E-15	82.4	0	chr10	+	127809666	48	2	0	0	0	0	2	GAL3ST2	GAL3ST2	GAL3ST2	GAL3ST2	GAL3ST2	D2HGDH	diff	diff	diff	diff	diff	0	0
cg19565396	1	0	NC_023658.1	67468310	67468359	94	50	3	0	4.00E-13	77	0	chr17	+	67468359	47	3	0	0	0	0	3	CDYL	LOC103222252	CDYL	LOC103222252	CDYL;LOC103222252	CDYL	match	diff	match	diff	match	0	0
cg19565594	1	0	NC_023664.1	48419182	48419231	96	50	2	0	9.00E-15	82.4	0	chr23	+	48419182	48	2	0	0	0	0	2	PRELID2	PRELID2	PRELID2	PRELID2	PRELID2	PRELID2	match	match	match	match	match	0	0
cg19565710	1	0	NC_023658.1	30609000	30609049	98	50	1	0	8.00E-16	86	0	chr17	+	30609000	49	1	0	0	0	0	1	FOXP4	FOXP4	FOXP4	FOXP4	FOXP4	FOXP4	match	match	match	match	match	0	0
cg19565757	1	0	NC_023645.1	42333972	42334021	96	50	2	0	9.00E-15	82.4	0	chr4	+	42334021	48	2	0	0	0	0	2	PAIP1	PAIP1	PAIP1	PAIP1	PAIP1	PAIP1	match	match	match	match	match	0	0
cg19565795	1	0	NC_023654.1	97306523	97306474	100	50	0	0	2.00E-17	91.5	0	chr13	-	97306523	50	0	0	0	0	0	0	WDR27	LOC103240969	WDR27	LOC103240969	WDR27;LOC103240969	WDR27	match	diff	match	diff	match	1	0
cg19566414	1	0	NC_023671.1	106503003	106502954	96	50	2	0	9.00E-15	82.4	0	chrX	-	106502954	48	2	0	0	0	0	2	IGSF1	IGSF1	IGSF1	IGSF1	IGSF1	IGSF1	match	match	match	match	match	0	0
cg19566663	1	0	NC_023652.1	46339887	46339838	96	50	2	0	9.00E-15	82.4	0	chr11	-	46339887	48	2	0	1	1	1	1	GPD1	LOC103238297	GPD1	LOC103238297	GPD1;LOC103238297	C12orf62	diff	diff	diff	diff	diff	0	0
cg19566764	1	0	NC_023650.1	40584386	40584337	96	50	2	0	9.00E-15	82.4	0	chr9	-	40584337	48	2	0	0	0	1	1	RASSF4	RASSF4	RASSF4	RASSF4	RASSF4	RASSF4	match	match	match	match	match	0	0
cg19566906	1	0	NC_023648.1	27491737	27491688	98	50	1	0	8.00E-16	86	0	chr7	-	27491688	49	1	0	0	0	0	1	PAQR3	LOC103235861	PAQR3	LOC103235861	PAQR3;LOC103235861		diff	diff	diff	diff	diff	0	0
cg19567023	1	0	NC_023644.1	77919532	77919581	94	50	3	0	4.00E-13	77	0	chr3	+	77919532	47	3	0	0	0	0	3	GPR18	GPR18	GPR18	GPR18	GPR18	UBAC2;MIR548AN	diff	diff	diff	diff	diff	0	0
cg19567046	1	0	NC_023657.1	63520842	63520891	98	50	1	0	8.00E-16	86	0	chr16	+	63520842	49	1	0	0	0	0	1	VPS25	VPS25	VPS25	VPS25	VPS25	VPS25	match	match	match	match	match	0	0
cg19567168	1	0	NC_023652.1	6365123	6365074	94	50	3	0	4.00E-13	77	0	chr11	-	6365123	47	3	0	0	0	1	2	TNFRSF1A	TNFRSF1A	TNFRSF1A	TNFRSF1A	TNFRSF1A	TNFRSF1A	match	match	match	match	match	0	0
cg19567193	1	0	NC_023667.1	18812021	18811972	94	50	3	0	4.00E-13	77	0	chr26	-	18811972	47	3	0	0	0	0	3	RBPMS2	RBPMS2	RBPMS2	RBPMS2	RBPMS2	RBPMS2	match	match	match	match	match	0	0
cg19567218	1	0	NC_023659.1	32776215	32776166	98	50	1	0	8.00E-16	86	0	chr18	-	32776166	49	1	0	0	0	0	1	U6	LOC103222455	U6	LOC103222455	U6;LOC103222455		diff	diff	diff	diff	diff	0	0
cg19567295	1	0	NC_023665.1	67104508	67104460	94	50	2	1	5.00E-12	73.4	0	chr24	-	67104508	46	3	0	0	1	1	2		FOXN3		FOXN3	;FOXN3	FOXN3	diff	match	diff	match	match	0	0
cg19567335	1	0	NC_023665.1	83081398	83081351	100	48	0	0	2.00E-16	87.8	0	chr24	-	83081398	48	0	0	0	0	0	0	JAG2	JAG2	JAG2	JAG2	JAG2		diff	diff	diff	diff	diff	0	0
cg19567511	1	0	NC_023648.1	15836470	15836421	100	50	0	0	2.00E-17	91.5	0	chr7	-	15836470	50	0	0	0	0	0	0	USP46	USP46	USP46	USP46	USP46	USP46	match	match	match	match	match	0	0
cg19567512	1	0	NC_023652.1	128015925	128015876	96	50	2	0	9.00E-15	82.4	0	chr11	-	128015876	48	2	0	0	0	0	2	POLE	POLE	POLE	POLE	POLE	POLE	match	match	match	match	match	0	0
cg19567594	1	0	NC_023642.1	54131605	54131654	100	50	0	0	2.00E-17	91.5	0	chr1	+	54131605	50	0	0	0	0	0	0	Y_RNA	MRVI1	Y_RNA	MRVI1	Y_RNA;MRVI1	MRVI1	diff	match	diff	match	match	0	0
cg19567740	1	0	NC_023662.1	97489469	97489420	96	50	2	0	9.00E-15	82.4	0	chr21	-	97489420	48	2	0	0	0	0	2	ATP6V1F	LOC103226872	ATP6V1F	LOC103226872	ATP6V1F;LOC103226872	KCP	diff	diff	diff	diff	diff	0	0
cg19567758	1	0	NC_023657.1	74076728	74076777	92	50	4	0	5.00E-12	73.4	0	chr16	+	74076777	46	4	0	0	0	0	4	CCDC57	CCDC57	CCDC57	CCDC57	CCDC57	CCDC57	match	match	match	match	match	0	0
cg19567795	1	0	NC_023661.1	106595817	106595768	96	50	2	0	9.00E-15	82.4	0	chr20	-	106595768	48	2	0	0	0	0	2	ZNF593	CNKSR1	ZNF593	CNKSR1	ZNF593;CNKSR1		diff	diff	diff	diff	diff	0	0
cg19567891	1	0	NC_023670.1	7923476	7923427	96	50	2	0	9.00E-15	82.4	0	chr29	-	7923427	48	2	0	0	0	0	2		LOC103231153		LOC103231153	;LOC103231153	LOC254559	diff	diff	diff	diff	diff	0	0
cg19568022	1	0	NC_023670.1	4238734	4238783	94	50	3	0	4.00E-13	77	0	chr29	+	4238783	47	3	0	0	0	0	3	U6	LOC103231118	U6	LOC103231118	U6;LOC103231118	AKAP13	diff	diff	diff	diff	diff	0	0
cg19568099	1	0	NC_023667.1	56998321	56998277	97.78	45	1	0	4.00E-13	77	0	chr26	-	56998321	44	1	0	0	0	0	1	SNORD116	LOC103246032	SNORD116	LOC103246032	SNORD116;LOC103246032	SNORD116-8	diff	diff	diff	diff	diff	0	0
cg19568380	1	0	NC_023668.1	46758674	46758723	98	50	1	0	8.00E-16	86	0	chr27	+	46758723	49	1	0	0	0	0	1	NELFA	NELFA	NELFA	NELFA	NELFA		diff	diff	diff	diff	diff	0	0
cg19568591	1	0	NC_023651.1	68384355	68384307	97.96	49	1	0	3.00E-15	84.2	0	chr10	-	68384307	48	1	0	0	0	0	1	FRZB	FRZB	FRZB	FRZB	FRZB	FRZB	match	match	match	match	match	0	0
cg19568649	1	0	NC_023670.1	22958332	22958380	92	50	3	1	6.00E-11	69.8	0	chr29	+	22958332	45	4	0	0	0	0	4	DAD1	DAD1	DAD1	DAD1	DAD1	DAD1	match	match	match	match	match	0	0
cg19568834	1	0	NC_023643.1	56590763	56590714	100	50	0	0	2.00E-17	91.5	0	chr2	-	56590714	50	0	0	0	0	0	0	CPNE1	LOC103216195	CPNE1	LOC103216195	CPNE1;LOC103216195	CPNE1;RBM12	match	diff	match	diff	match	0	0
cg19568844	1	0	NC_023655.1	104912886	104912935	100	50	0	0	2.00E-17	91.5	0	chr14	+	104912935	50	0	0	0	0	0	0		LOC103220929		LOC103220929	;LOC103220929		NaN	diff	NaN	diff	diff	0	0
cg19568845	1	0	NC_023642.1	7856332	7856283	100	50	0	0	2.00E-17	91.5	0	chr1	-	7856332	50	0	0	0	0	0	0	NPAS4	MRPL11	NPAS4	MRPL11	NPAS4;MRPL11	NPAS4	match	diff	match	diff	match	0	0
cg19569053	1	0	NC_023663.1	61252240	61252289	96	50	2	0	9.00E-15	82.4	0	chr22	+	61252289	48	2	0	0	0	0	2		CD80		CD80	;CD80		NaN	diff	NaN	diff	diff	0	0
cg19569056	1	0	NC_023652.1	2072188	2072141	97.92	48	1	0	9.00E-15	82.4	0	chr11	-	2072188	47	1	0	0	0	0	1	DCP1B	DCP1B	DCP1B	DCP1B	DCP1B		diff	diff	diff	diff	diff	0	0
cg19569081	1	0	NC_023650.1	95157461	95157510	94	50	3	0	4.00E-13	77	0	chr9	+	95157510	47	3	0	0	0	0	3	PPRC1	PPRC1	PPRC1	PPRC1	PPRC1	PPRC1	match	match	match	match	match	0	0
cg19569093	1	0	NC_023652.1	93048983	93048932	90.38	52	2	1	6.00E-11	69.8	0	chr11	-	93048932	47	5	0	0	0	0	5		LOC103238919		LOC103238919	;LOC103238919	LOC643711	diff	diff	diff	diff	diff	0	0
cg19569127	1	0	NC_023658.1	40250723	40250772	92	50	4	0	5.00E-12	73.4	0	chr17	+	40250772	46	4	0	0	0	0	4	VWA7	VWA7	VWA7	VWA7	VWA7	VWA7	match	match	match	match	match	0	0
cg19569130	1	0	NC_023658.1	39960360	39960312	93.88	49	3	0	1.00E-12	75.2	0	chr17	-	39960360	46	3	0	0	0	0	3	5S_rRNA	LOC103221727	5S_rRNA	LOC103221727	5S_rRNA;LOC103221727	TNXB	diff	diff	diff	diff	diff	0	0
cg19569232	1	0	NC_023642.1	56784461	56784510	100	50	0	0	2.00E-17	91.5	0	chr1	+	56784510	50	0	0	0	0	0	0	TUB	TUB	TUB	TUB	TUB	CASC23	diff	diff	diff	diff	diff	0	0
cg19569248	1	0	NC_023653.1	59159511	59159462	98	50	1	0	8.00E-16	86	0	chr12	-	59159511	49	1	0	0	0	0	1		MLLT3		MLLT3	;MLLT3	MLLT3	diff	match	diff	match	match	0	0
cg19569526	1	0	NC_023664.1	58758817	58758768	94	50	3	0	4.00E-13	77	0	chr23	-	58758768	47	3	0	0	0	0	3		LOC103244851		LOC103244851	;LOC103244851	SGCD	diff	diff	diff	diff	diff	0	0
cg19569531	1	0	NC_023650.1	34081266	34081315	94	50	3	0	4.00E-13	77	0	chr9	+	34081266	47	3	0	0	0	1	2	U6	LOC103238106	U6	LOC103238106	U6;LOC103238106	PARD3	diff	diff	diff	diff	diff	0	0
cg19569551	1	0	NC_023658.1	26849608	26849657	96	50	2	0	9.00E-15	82.4	0	chr17	+	26849608	48	2	0	0	0	0	2	RUNX2	SUPT3H	RUNX2	SUPT3H	RUNX2;SUPT3H	SUPT3H;RUNX2	match	match	match	match	match	0	0
cg19569686	1	0	NC_023647.1	1315537	1315587	96.08	51	1	1	3.00E-14	80.6	0	chr6	+	1315587	49	2	0	0	0	0	2		PLK5		PLK5	;PLK5	MEX3D	diff	diff	diff	diff	diff	0	0
cg19569865	1	0	NC_023643.1	17849139	17849090	96	50	2	0	9.00E-15	82.4	0	chr2	-	17849139	48	2	0	0	1	1	1	SLC12A5	SLC12A5	SLC12A5	SLC12A5	SLC12A5	SLC12A5	match	match	match	match	match	0	0
cg19570154	1	0	NC_023655.1	102318760	102318711	94	50	3	0	4.00E-13	77	0	chr14	-	102318760	47	3	0	0	1	1	2	SOX11	LOC103220898	SOX11	LOC103220898	SOX11;LOC103220898		diff	diff	diff	diff	diff	0	0
cg19570155	1	0	NC_023655.1	70881655	70881608	97.92	48	1	0	9.00E-15	82.4	0	chr14	-	70881608	47	1	0	0	0	0	1	FEZ2	LOC103220493	FEZ2	LOC103220493	FEZ2;LOC103220493	CRIM1	diff	diff	diff	diff	diff	0	0
cg19570161	1	0	NC_023662.1	110450662	110450613	94	50	3	0	4.00E-13	77	0	chr21	-	110450613	47	3	0	0	0	0	3	KIAA1147	WEE2	KIAA1147	WEE2	KIAA1147;WEE2	KIAA1147	match	diff	match	diff	match	0	0
cg19570171	1	0	NC_023660.1	21507274	21507323	100	50	0	0	2.00E-17	91.5	0	chr19	+	21507323	50	0	0	0	0	0	0	NPTXR	NPTXR	NPTXR	NPTXR	NPTXR	NPTXR	match	match	match	match	match	0	0
cg19570244	1	0	NC_023642.1	32753284	32753235	94	50	3	0	4.00E-13	77	0	chr1	-	32753284	47	3	0	0	0	0	3	WT1-AS_1	WT1	WT1-AS_1	WT1	WT1-AS_1;WT1	WT1;WIT1	diff	match	diff	match	match	0	0
cg19570267	1	0	NC_023651.1	105631410	105631361	98	50	1	0	8.00E-16	86	0	chr10	-	105631410	49	1	0	0	0	0	1	SLC4A3	LOC103217924	SLC4A3	LOC103217924	SLC4A3;LOC103217924		diff	diff	diff	diff	diff	0	0
cg19570309	1	0	NC_023646.1	26792670	26792626	100	45	0	0	9.00E-15	82.4	0	chr5	-	26792626	45	0	0	0	0	0	0		CDIPT		CDIPT	;CDIPT	LOC440356;CDIPT	diff	match	diff	match	match	0	0
cg19570317	1	0	NC_023642.1	11303535	11303486	98	50	1	0	8.00E-16	86	0	chr1	-	11303535	49	1	0	0	0	0	1	MTA2	MTA2	MTA2	MTA2	MTA2	MTA2	match	match	match	match	match	0	0
cg19570574	1	0	NC_023667.1	43428315	43428266	94	50	3	0	4.00E-13	77	0	chr26	-	43428266	47	3	0	0	0	0	3	THBS1	THBS1	THBS1	THBS1	THBS1	THBS1	match	match	match	match	match	0	0
cg19570596	1	0	NC_023660.1	12454386	12454435	92	50	3	1	6.00E-11	69.8	0	chr19	+	12454386	46	4	0	0	0	0	4	NIPSNAP1	NIPSNAP1	NIPSNAP1	NIPSNAP1	NIPSNAP1	NIPSNAP1	match	match	match	match	match	0	0
cg19570623	1	0	NC_023665.1	28752837	28752788	100	50	0	0	2.00E-17	91.5	0	chr24	-	28752837	50	0	0	0	0	0	0	FRMD6	LOC103228980	FRMD6	LOC103228980	FRMD6;LOC103228980	FRMD6	match	diff	match	diff	match	0	0
cg19570640	1	0	NC_023655.1	90125528	90125577	94	50	3	0	4.00E-13	77	0	chr14	+	90125528	47	3	0	0	0	0	3	VSNL1	VSNL1	VSNL1	VSNL1	VSNL1	VSNL1	match	match	match	match	match	0	0
cg19570702	1	0	NC_023658.1	38823933	38823884	98	50	1	0	8.00E-16	86	0	chr17	-	38823884	49	1	0	0	0	0	1	VPS52	LOC103221671	VPS52	LOC103221671	VPS52;LOC103221671	VPS52	match	diff	match	diff	match	0	0
cg19570763	1	0	NC_023655.1	78852665	78852714	98	50	1	0	8.00E-16	86	0	chr14	+	78852665	49	1	0	0	0	0	1	PPP1CB	PPP1CB	PPP1CB	PPP1CB	PPP1CB	PPP1CB	match	match	match	match	match	0	0
cg19570775	1	0	NC_023653.1	72877198	72877247	96	50	2	0	9.00E-15	82.4	0	chr12	+	72877247	48	2	0	0	0	0	2	GLDC	GLDC	GLDC	GLDC	GLDC		diff	diff	diff	diff	diff	0	0
cg19570781	1	0	NC_023664.1	61608384	61608335	98	50	1	0	8.00E-16	86	0	chr23	-	61608335	49	1	0	0	0	0	1	RNF145	RNF145	RNF145	RNF145	RNF145		diff	diff	diff	diff	diff	0	0
cg19570955	1	0	NC_023665.1	45049857	45049906	96	50	2	0	9.00E-15	82.4	0	chr24	+	45049857	48	2	0	0	0	0	2	ZFYVE26	ZFYVE26	ZFYVE26	ZFYVE26	ZFYVE26	ZFYVE26	match	match	match	match	match	0	0
cg19571034	1	0	NC_023642.1	116734391	116734344	97.92	48	1	0	9.00E-15	82.4	0	chr1	-	116734391	47	1	0	0	0	0	1	STT3A	STT3A	STT3A	STT3A	STT3A	STT3A	match	match	match	match	match	0	0
cg19571071	1	0	NC_023646.1	25252832	25252783	96	50	2	0	9.00E-15	82.4	0	chr5	-	25252832	48	2	0	0	0	0	2	KIAA0556	KIAA0556	KIAA0556	KIAA0556	KIAA0556	GTF3C1;KIAA0556	match	match	match	match	match	0	0
cg19571214	1	0	NC_023670.1	21577790	21577740	98.04	51	0	1	3.00E-15	84.2	0	chr29	-	21577740	50	1	0	0	0	0	1	TMEM253	ZNF219	TMEM253	ZNF219	TMEM253;ZNF219	ZNF219	diff	match	diff	match	match	0	0
cg19571304	1	0	NC_023655.1	705747	705698	98	50	1	0	8.00E-16	86	0	chr14	-	705698	49	1	0	0	0	0	1	SNRNP200	SNRNP200	SNRNP200	SNRNP200	SNRNP200	SNRNP200	match	match	match	match	match	0	0
cg19571315	1	0	NC_023643.1	673143	673094	92	50	4	0	5.00E-12	73.4	0	chr2	-	673094	46	4	0	0	0	0	4	PTK6	PTK6	PTK6	PTK6	PTK6	PTK6	match	match	match	match	match	0	0
cg19571360	1	0	NC_023665.1	83644724	83644773	94	50	3	0	4.00E-13	77	0	chr24	+	83644773	47	3	0	0	0	0	3	IGHD	LOC103229879	IGHD	LOC103229879	IGHD;LOC103229879		diff	diff	diff	diff	diff	0	0
cg19571408	1	0	NC_023643.1	88802394	88802443	98	50	1	0	8.00E-16	86	0	chr2	+	88802443	49	1	0	0	0	0	1		ADARB1		ADARB1	;ADARB1	ADARB1	diff	match	diff	match	match	0	0
cg19571469	1	0	NC_023654.1	38163716	38163667	92	50	4	0	5.00E-12	73.4	0	chr13	-	38163667	46	4	0	0	0	0	4		MYB		MYB	;MYB		NaN	diff	NaN	diff	diff	1	0
cg19571598	1	0	NC_023664.1	25995961	25996010	96	50	2	0	9.00E-15	82.4	0	chr23	+	25995961	48	2	0	0	0	0	2		LOC103244423		LOC103244423	;LOC103244423	SNX24	diff	diff	diff	diff	diff	0	0
cg19571617	1	0	NC_023670.1	8204565	8204516	96	50	2	0	9.00E-15	82.4	0	chr29	-	8204516	48	2	0	0	0	0	2	PLIN1	WDR93	PLIN1	WDR93	PLIN1;WDR93	PLIN1	match	diff	match	diff	match	0	0
cg19571645	1	0	NC_023650.1	31772401	31772356	93.75	48	1	1	2.00E-11	71.6	0	chr9	-	31772356	43	3	0	0	0	0	3	CCDC7	CCDC7	CCDC7	CCDC7	CCDC7	LOC101929431;CCDC7	match	match	match	match	match	0	0
cg19571715	1	0	NC_023667.1	54162074	54162122	97.96	49	1	0	3.00E-15	84.2	0	chr26	+	54162122	48	1	0	0	0	0	1	OCA2	LOC103245998	OCA2	LOC103245998	OCA2;LOC103245998	OCA2	match	diff	match	diff	match	0	0
cg19571727	1	0	NC_023653.1	27338259	27338308	94	50	3	0	4.00E-13	77	0	chr12	+	27338259	47	3	0	0	0	0	3	Y_RNA	LOC103219856	Y_RNA	LOC103219856	Y_RNA;LOC103219856	SUSD1	diff	diff	diff	diff	diff	0	0
cg19571972	1	0	NC_023643.1	25451143	25451192	100	50	0	0	2.00E-17	91.5	0	chr2	+	25451143	50	0	0	0	0	0	0	BPI	BPI	BPI	BPI	BPI	BPI	match	match	match	match	match	0	0
cg19572014	1	0	NC_023655.1	83663156	83663107	98	50	1	0	8.00E-16	86	0	chr14	-	83663107	49	1	0	0	0	0	1	MFSD2B	MFSD2B	MFSD2B	MFSD2B	MFSD2B	MFSD2B	match	match	match	match	match	0	0
cg19572051	1	0	NC_023650.1	119624191	119624144	100	48	0	0	2.00E-16	87.8	0	chr9	-	119624191	48	0	0	0	0	0	0	Y_RNA	LOC103216693	Y_RNA	LOC103216693	Y_RNA;LOC103216693	DOCK1	diff	diff	diff	diff	diff	0	0
cg19572242	1	0	NC_023671.1	128443531	128443580	92	50	4	0	5.00E-12	73.4	0	chrX	+	128443580	46	4	0	0	0	0	4		IRAK1		IRAK1	;IRAK1	IRAK1;MIR718	diff	match	diff	match	match	0	0
cg19572323	1	0	NC_023665.1	3516254	3516303	94	50	3	0	4.00E-13	77	0	chr24	+	3516254	47	3	0	0	0	0	3	NOVA1	NOVA1	NOVA1	NOVA1	NOVA1		diff	diff	diff	diff	diff	0	0
cg19572328	1	0	NC_023657.1	45775771	45775722	96	50	2	0	9.00E-15	82.4	0	chr16	-	45775771	48	2	0	0	0	0	2	MRPL38	LOC103243022	MRPL38	LOC103243022	MRPL38;LOC103243022	MRPL38	match	diff	match	diff	match	0	0
cg19572362	1	0	NC_023661.1	23999340	23999384	97.78	45	1	0	4.00E-13	77	0	chr20	+	23999340	44	1	0	0	0	0	1	GNAI3	GNAI3	GNAI3	GNAI3	GNAI3	GNAI3	match	match	match	match	match	0	0
cg19572574	1	0	NC_023650.1	69449184	69449135	96	50	2	0	9.00E-15	82.4	0	chr9	-	69449135	48	2	0	0	0	0	2	ARID5B	LOC103216140	ARID5B	LOC103216140	ARID5B;LOC103216140		diff	diff	diff	diff	diff	0	0
cg19572637	1	0	NC_023655.1	40613824	40613775	94	50	3	0	4.00E-13	77	0	chr14	-	40613824	47	3	0	0	0	0	3	MEIS1	LOC103220141	MEIS1	LOC103220141	MEIS1;LOC103220141		diff	diff	diff	diff	diff	0	0
cg19572766	1	0	NC_023657.1	43210222	43210173	96	50	2	0	9.00E-15	82.4	0	chr16	-	43210173	48	2	0	0	0	0	2	SAMD14	SAMD14	SAMD14	SAMD14	SAMD14	SAMD14	match	match	match	match	match	0	0
cg19572876	1	0	NC_023661.1	21248128	21248177	98	50	1	0	8.00E-16	86	0	chr20	+	21248177	49	1	0	0	0	0	1	CTTNBP2NL	CTTNBP2NL	CTTNBP2NL	CTTNBP2NL	CTTNBP2NL	CTTNBP2NL	match	match	match	match	match	0	0
cg19572912	1	0	NC_023655.1	63226986	63226937	96	50	2	0	9.00E-15	82.4	0	chr14	-	63226937	48	2	0	0	0	0	2	LRPPRC	LRPPRC	LRPPRC	LRPPRC	LRPPRC		diff	diff	diff	diff	diff	0	0
cg19572947	1	0	NC_023666.1	46533982	46533933	94	50	3	0	4.00E-13	77	0	chr25	-	46533933	47	3	0	0	0	0	3	DHX9	DHX9	DHX9	DHX9	DHX9	DHX9	match	match	match	match	match	0	0
cg19573162	1	0	NC_023653.1	103108913	103108864	98	50	1	0	8.00E-16	86	0	chr12	-	103108864	49	1	0	0	0	0	1	ECM2	ECM2	ECM2	ECM2	ECM2	CENPP	diff	diff	diff	diff	diff	0	0
cg19573198	1	0	NC_023652.1	50192893	50192942	96	50	2	0	9.00E-15	82.4	0	chr11	+	50192893	48	2	0	0	0	0	2	Y_RNA	LOC103238424	Y_RNA	LOC103238424	Y_RNA;LOC103238424	LOC100240735;FLJ12825	diff	diff	diff	diff	diff	0	0
cg19573311	1	0	NC_023644.1	77500306	77500355	96	50	2	0	9.00E-15	82.4	0	chr3	+	77500306	48	2	0	0	0	0	2		SLC15A1		SLC15A1	;SLC15A1	DOCK9	diff	diff	diff	diff	diff	0	0
cg19573438	1	0	NC_023661.1	8694991	8695044	88.89	54	2	1	6.00E-11	69.8	0	chr20	+	8694991	48	6	0	0	0	0	6	SLC50A1	SLC50A1	SLC50A1	SLC50A1	SLC50A1	SLC50A1	match	match	match	match	match	0	0
cg19573464	1	0	NC_023657.1	68046892	68046939	97.92	48	1	0	9.00E-15	82.4	0	chr16	+	68046939	47	1	0	0	0	0	1	KPNB1	KPNB1	KPNB1	KPNB1	KPNB1	KPNB1	match	match	match	match	match	0	0
cg19573490	1	0	NC_023657.1	73785769	73785720	100	50	0	0	2.00E-17	91.5	0	chr16	-	73785720	50	0	0	0	0	0	0	PCYT2	PCYT2	PCYT2	PCYT2	PCYT2	PCYT2;SIRT7	match	match	match	match	match	0	0
cg19573567	1	0	NC_023650.1	82419562	82419611	96	50	2	0	9.00E-15	82.4	0	chr9	+	82419611	48	2	0	0	0	0	2	FAS-AS1	FAS	FAS-AS1	FAS	FAS-AS1;FAS	ACTA2;FAS	diff	match	diff	match	match	0	0
cg19573599	1	0	NC_023658.1	45645157	45645108	96	50	2	0	9.00E-15	82.4	0	chr17	-	45645157	48	2	0	0	0	0	2	ABT1	TRNAY-GUA	ABT1	TRNAY-GUA	ABT1;TRNAY-GUA		diff	diff	diff	diff	diff	0	0
cg19573644	1	0	NC_023669.1	9671221	9671172	96	50	2	0	9.00E-15	82.4	0	chr28	-	9671221	48	2	0	0	0	0	2	Y_RNA	LOC103246640	Y_RNA	LOC103246640	Y_RNA;LOC103246640		diff	diff	diff	diff	diff	0	0
cg19573776	1	0	NC_023650.1	7472907	7472956	100	50	0	0	2.00E-17	91.5	0	chr9	+	7472956	50	0	0	0	0	0	0	SFMBT2	SFMBT2	SFMBT2	SFMBT2	SFMBT2	SFMBT2	match	match	match	match	match	0	0
cg19573881	1	0	NC_023649.1	55979620	55979573	91.67	48	4	0	6.00E-11	69.8	0	chr8	-	55979620	44	4	0	0	0	1	3	CA8	LOC103237691	CA8	LOC103237691	CA8;LOC103237691		diff	diff	diff	diff	diff	0	0
cg19574017	1	0	NC_023667.1	20265039	20265086	100	48	0	0	2.00E-16	87.8	0	chr26	+	20265086	48	0	0	0	0	0	0	APH1B	APH1B	APH1B	APH1B	APH1B	APH1B	match	match	match	match	match	0	0
cg19574297	1	0	NC_023652.1	101854180	101854229	100	50	0	0	2.00E-17	91.5	0	chr11	+	101854229	50	0	0	0	0	0	0	RFX4	LOC103239035	RFX4	LOC103239035	RFX4;LOC103239035	RFX4	match	diff	match	diff	match	0	0
cg19574405	1	0	NC_023665.1	18421677	18421726	96	50	2	0	9.00E-15	82.4	0	chr24	+	18421726	48	2	0	0	0	0	2	SNORA31	LRFN5	SNORA31	LRFN5	SNORA31;LRFN5	LRFN5	diff	match	diff	match	match	0	0
cg19574488	1	0	NC_023663.1	22473678	22473629	98	50	1	0	8.00E-16	86	0	chr22	-	22473629	49	1	0	0	0	0	1	Y_RNA	FHIT	Y_RNA	FHIT	Y_RNA;FHIT	FHIT	diff	match	diff	match	match	0	0
cg19574514	1	0	NC_023642.1	12373325	12373374	98	50	1	0	8.00E-16	86	0	chr1	+	12373325	49	1	0	0	0	0	1	PPP1R32	PPP1R32	PPP1R32	PPP1R32	PPP1R32	C11orf66	diff	diff	diff	diff	diff	0	0
cg19574661	1	0	NC_023653.1	81166288	81166239	96	50	2	0	9.00E-15	82.4	0	chr12	-	81166288	48	2	0	0	0	0	2	MAMDC2	MAMDC2	MAMDC2	MAMDC2	MAMDC2	MAMDC2	match	match	match	match	match	0	0
cg19574878	1	0	NC_023642.1	64478075	64478124	94	50	3	0	4.00E-13	77	0	chr1	+	64478075	47	3	0	0	0	1	2	P2RY2	P2RY2	P2RY2	P2RY2	P2RY2	P2RY2	match	match	match	match	match	0	0
cg19574906	1	0	NC_023650.1	62086297	62086346	94	50	3	0	4.00E-13	77	0	chr9	+	62086346	47	3	0	0	0	0	3	HKDC1	HKDC1	HKDC1	HKDC1	HKDC1	LOC101928994;HKDC1	match	match	match	match	match	0	0
cg19575244	1	0	NC_023654.1	84346478	84346527	94	50	3	0	4.00E-13	77	0	chr13	+	84346478	47	3	0	0	0	0	3		ARID1B		ARID1B	;ARID1B		NaN	diff	NaN	diff	diff	0	0
cg19575351	1	0	NC_023658.1	22849096	22849145	96	50	2	0	9.00E-15	82.4	0	chr17	+	22849096	48	2	0	0	0	0	2	C6orf141	C17H6orf141	C6orf141	C17H6orf141	C6orf141;C17H6orf141	C6orf141	match	diff	match	diff	match	0	0
cg19575372	1	0	NC_023651.1	11467140	11467189	98	50	1	0	8.00E-16	86	0	chr10	+	11467189	49	1	0	0	0	1	0	EN1	EN1	EN1	EN1	EN1		diff	diff	diff	diff	diff	0	0
cg19575640	1	0	NC_023671.1	36987050	36987001	94	50	3	0	4.00E-13	77	0	chrX	-	36987001	47	3	0	0	0	0	3	Metazoa_SRP	LOC103232909	Metazoa_SRP	LOC103232909	Metazoa_SRP;LOC103232909		diff	diff	diff	diff	diff	0	0
cg19575759	1	0	NC_023642.1	116667487	116667534	95.83	48	2	0	1.00E-13	78.8	0	chr1	+	116667487	46	2	0	0	0	0	2	FEZ1	FEZ1	FEZ1	FEZ1	FEZ1	FEZ1	match	match	match	match	match	0	0
cg19575804	1	0	NC_023643.1	51574779	51574828	100	50	0	0	2.00E-17	91.5	0	chr2	+	51574779	50	0	0	0	0	0	0	FOXA2	LOC103215358	FOXA2	LOC103215358	FOXA2;LOC103215358	C20orf56	diff	diff	diff	diff	diff	0	0
cg19575813	1	0	NC_023659.1	31993730	31993681	100	50	0	0	2.00E-17	91.5	0	chr18	-	31993681	50	0	0	0	0	0	0	SMAD7	SMAD7	SMAD7	SMAD7	SMAD7	SMAD7	match	match	match	match	match	0	0
cg19575927	1	0	NC_023652.1	15836554	15836505	94	50	3	0	4.00E-13	77	0	chr11	-	15836554	47	3	0	0	0	0	3	DERA	DERA	DERA	DERA	DERA	DERA	match	match	match	match	match	0	0
cg19576099	1	0	NC_023654.1	67721742	67721693	98	50	1	0	8.00E-16	86	0	chr13	-	67721742	49	1	0	0	0	0	1	PRDM1	PRDM1	PRDM1	PRDM1	PRDM1		diff	diff	diff	diff	diff	0	0
cg19576214	1	0	NC_023656.1	77853120	77853169	100	50	0	0	2.00E-17	91.5	0	chr15	+	77853120	50	0	0	0	0	0	0	U7	LOC103241844	U7	LOC103241844	U7;LOC103241844	FBXL2	diff	diff	diff	diff	diff	0	0
cg19576241	1	0	NC_023652.1	111605158	111605207	100	50	0	0	2.00E-17	91.5	0	chr11	+	111605207	50	0	0	0	0	0	0	MED13L	MED13L	MED13L	MED13L	MED13L		diff	diff	diff	diff	diff	0	0
cg19576304	1	0	NC_023659.1	20465074	20465124	96.08	51	1	1	3.00E-14	80.6	0	chr18	+	20465074	49	2	0	0	0	0	2	RAX	RAX	RAX	RAX	RAX	RAX	match	match	match	match	match	0	0
cg19576405	1	0	NC_023663.1	5896749	5896799	92.16	51	3	1	2.00E-11	71.6	0	chr22	+	5896749	47	4	0	0	0	0	4		LOC103227489		LOC103227489	;LOC103227489		NaN	diff	NaN	diff	diff	0	0
cg19576469	1	0	NC_023667.1	36082402	36082451	96	50	2	0	9.00E-15	82.4	0	chr26	+	36082402	48	2	0	0	0	1	1	7SK	SEMA6D	7SK	SEMA6D	7SK;SEMA6D	SEMA6D	diff	match	diff	match	match	0	0
cg19576560	1	0	NC_023644.1	6952606	6952556	94.12	51	2	1	1.00E-12	75.2	0	chr3	-	6952606	48	3	0	0	0	0	3	U6	GSX1	U6	GSX1	U6;GSX1		diff	diff	diff	diff	diff	0	0
cg19576738	1	0	NC_023648.1	70093571	70093522	96	50	2	0	9.00E-15	82.4	0	chr7	-	70093571	48	2	0	0	0	0	2	FGF2	FGF2	FGF2	FGF2	FGF2	FGF2	match	match	match	match	match	0	0
cg19576739	1	0	NC_023656.1	70332506	70332555	96	50	2	0	9.00E-15	82.4	0	chr15	+	70332506	48	2	0	0	0	0	2		TOP2B		TOP2B	;TOP2B	TOP2B	diff	match	diff	match	match	0	0
cg19576801	1	0	NC_023643.1	58597753	58597802	98	50	1	0	8.00E-16	86	0	chr2	+	58597802	49	1	0	0	1	1	0	DONSON	DONSON	DONSON	DONSON	DONSON	DONSON;CRYZL1	match	match	match	match	match	0	0
cg19576843	1	0	NC_023645.1	10908502	10908453	98	50	1	0	8.00E-16	86	0	chr4	-	10908502	49	1	0	0	0	0	1		LOC103215011		LOC103215011	;LOC103215011	CTNND2	diff	diff	diff	diff	diff	0	0
cg19576847	1	0	NC_023650.1	37336644	37336595	94	50	3	0	4.00E-13	77	0	chr9	-	37336595	47	3	0	0	0	0	3	5S_rRNA	LOC103216768	5S_rRNA	LOC103216768	5S_rRNA;LOC103216768	LOC84856	diff	diff	diff	diff	diff	0	0
cg19577016	1	0	NC_023650.1	59095740	59095788	93.88	49	3	0	1.00E-12	75.2	0	chr9	+	59095740	46	3	0	0	0	0	3	ANAPC16	ANAPC16	ANAPC16	ANAPC16	ANAPC16	ASCC1;C10orf104	diff	diff	diff	diff	diff	0	0
cg19577098	1	0	NC_023657.1	73621452	73621501	96	50	2	0	9.00E-15	82.4	0	chr16	+	73621501	48	2	0	0	0	0	2		HGS		HGS	;HGS	HGS	diff	match	diff	match	match	0	0
cg19577136	1	0	NC_023661.1	85681179	85681129	92.16	51	3	1	2.00E-11	71.6	0	chr20	-	85681179	47	4	0	0	0	0	4	TAL1	TAL1	TAL1	TAL1	TAL1	TAL1	match	match	match	match	match	0	0
cg19577324	1	0	NC_023651.1	102335186	102335235	94	50	3	0	4.00E-13	77	0	chr10	+	102335235	47	3	0	0	0	0	3	SMARCAL1	LOC103217819	SMARCAL1	LOC103217819	SMARCAL1;LOC103217819	RPL37A	diff	diff	diff	diff	diff	0	0
cg19577365	1	0	NC_023670.1	23474217	23474168	98	50	1	0	8.00E-16	86	0	chr29	-	23474217	49	1	0	0	0	0	1	ACIN1	ACIN1	ACIN1	ACIN1	ACIN1		diff	diff	diff	diff	diff	0	0
cg19577529	1	0	NC_023654.1	67707593	67707642	98	50	1	0	8.00E-16	86	0	chr13	+	67707642	49	1	0	0	0	0	1	PRDM1	PRDM1	PRDM1	PRDM1	PRDM1	PRDM1	match	match	match	match	match	0	0
cg19577532	1	0	NC_023657.1	1329879	1329928	98	50	1	0	8.00E-16	86	0	chr16	+	1329928	49	1	0	0	0	0	1	RILP	RILP	RILP	RILP	RILP	PRPF8	diff	diff	diff	diff	diff	0	0
cg19577548	1	0	NC_023643.1	14426756	14426805	100	50	0	0	2.00E-17	91.5	0	chr2	+	14426756	50	0	0	0	0	0	0	PTGIS	PTGIS	PTGIS	PTGIS	PTGIS	PTGIS	match	match	match	match	match	0	0
cg19577646	1	0	NC_023664.1	48129325	48129370	93.48	46	3	0	6.00E-11	69.8	0	chr23	+	48129370	43	3	0	0	0	0	3	PRELID2	LOC103244729	PRELID2	LOC103244729	PRELID2;LOC103244729		diff	diff	diff	diff	diff	0	0
cg19577757	1	0	NC_023658.1	1619924	1619973	96	50	2	0	9.00E-15	82.4	0	chr17	+	1619924	48	2	0	0	0	0	2	EEF1A1	EEF1A1	EEF1A1	EEF1A1	EEF1A1		diff	diff	diff	diff	diff	0	0
cg19577779	1	0	NC_023644.1	66568866	66568817	98	50	1	0	8.00E-16	86	0	chr3	-	66568866	49	1	0	0	0	0	1	SLITRK5	SLITRK5	SLITRK5	SLITRK5	SLITRK5	SLITRK5	match	match	match	match	match	0	0
cg19577984	1	0	NC_023665.1	57522089	57522138	98	50	1	0	8.00E-16	86	0	chr24	+	57522138	49	1	0	0	0	0	1		DIO2		DIO2	;DIO2	DIO2	diff	match	diff	match	match	0	0
cg19578226	1	0	NC_023650.1	67209839	67209888	98	50	1	0	8.00E-16	86	0	chr9	+	67209888	49	1	0	0	0	0	1	U6	LOC103216117	U6	LOC103216117	U6;LOC103216117		diff	diff	diff	diff	diff	0	0
cg19578234	1	0	NC_023649.1	35182153	35182202	100	50	0	0	2.00E-17	91.5	0	chr8	+	35182202	50	0	0	0	0	0	0		LOC103215618		LOC103215618	;LOC103215618	MIR1268A	diff	diff	diff	diff	diff	0	0
cg19578297	1	0	NC_023657.1	45568819	45568770	94	50	3	0	4.00E-13	77	0	chr16	-	45568819	47	3	0	0	0	0	3	EXOC7	EXOC7	EXOC7	EXOC7	EXOC7	EXOC7	match	match	match	match	match	0	0
cg19578342	1	0	NC_023653.1	1141662	1141613	96	50	2	0	9.00E-15	82.4	0	chr12	-	1141662	48	2	0	0	0	0	2	NPDC1	NPDC1	NPDC1	NPDC1	NPDC1	ENTPD2	diff	diff	diff	diff	diff	0	0
cg19578398	1	0	NC_023650.1	94005905	94005856	96	50	2	0	9.00E-15	82.4	0	chr9	-	94005905	48	2	0	0	0	0	2	MRPL43	MRPL43	MRPL43	MRPL43	MRPL43	C10orf2;MRPL43	match	match	match	match	match	0	0
cg19578660	1	0	NC_023650.1	3550955	3551004	92	50	2	1	6.00E-11	69.8	0	chr9	+	3551004	46	4	0	0	1	1	3		LOC103237784		LOC103237784	;LOC103237784		NaN	diff	NaN	diff	diff	0	0
cg19578751	1	0	NC_023658.1	39866027	39866076	96	50	2	0	9.00E-15	82.4	0	chr17	+	39866027	48	2	0	0	0	0	2		EGFL8		EGFL8	;EGFL8	EGFL8	diff	match	diff	match	match	0	0
cg19578881	1	0	NC_023650.1	95463214	95463165	94	50	3	0	4.00E-13	77	0	chr9	-	95463214	47	3	0	0	0	0	3	CUEDC2	CUEDC2	CUEDC2	CUEDC2	CUEDC2	CUEDC2	match	match	match	match	match	0	0
cg19579080	1	0	NC_023657.1	52963948	52963995	95.83	48	2	0	1.00E-13	78.8	0	chr16	+	52963948	46	2	0	0	0	0	2	FAM20A	FAM20A	FAM20A	FAM20A	FAM20A	FAM20A	match	match	match	match	match	0	0
cg19579115	1	0	NC_023648.1	133462504	133462552	93.88	49	3	0	1.00E-12	75.2	0	chr7	+	133462504	46	3	0	0	0	0	3	ZFP42	LOC103236648	ZFP42	LOC103236648	ZFP42;LOC103236648	LOC100506272	diff	diff	diff	diff	diff	0	0
cg19579160	1	0	NC_023651.1	58573830	58573876	100	47	0	0	8.00E-16	86	0	chr10	+	58573830	47	0	0	0	0	0	0		LOC103217331		LOC103217331	;LOC103217331	ZAK	diff	diff	diff	diff	diff	0	0
cg19579167	1	0	NC_023659.1	64641217	64641261	95.56	45	2	0	5.00E-12	73.4	0	chr18	+	64641217	43	2	0	0	0	0	2	EPB41L3	LOC103222716	EPB41L3	LOC103222716	EPB41L3;LOC103222716	EPB41L3	match	diff	match	diff	match	0	0
cg19579183	1	0	NC_023642.1	14070861	14070910	94	50	3	0	4.00E-13	77	0	chr1	+	14070910	47	3	0	0	0	0	3	OR4D9	TRNAK-UUU	OR4D9	TRNAF-GAA	OR4D9;TRNAK-UUU;TRNAF-GAA		diff	diff	diff	diff	diff	0	0
cg19579216	1	0	NC_023657.1	62394625	62394576	100	50	0	0	2.00E-17	91.5	0	chr16	-	62394576	50	0	0	0	0	0	0	NAGS	NAGS	NAGS	NAGS	NAGS	NAGS;PYY	match	match	match	match	match	0	0
cg19579344	1	0	NC_023651.1	121866987	121866935	90.57	53	2	1	2.00E-11	71.6	0	chr10	-	121866987	48	5	0	0	0	0	5		LOC103218336		LOC103218336	;LOC103218336	AGAP1	diff	diff	diff	diff	diff	0	0
cg19579695	1	0	NC_023654.1	21901615	21901566	94	50	3	0	4.00E-13	77	0	chr13	-	21901615	47	3	0	0	0	0	3	LATS1	LATS1	LATS1	LATS1	LATS1	LATS1	match	match	match	match	match	0	0
cg19579782	1	0	NC_023650.1	17155891	17155940	100	50	0	0	2.00E-17	91.5	0	chr9	+	17155940	50	0	0	0	0	0	0	TRDMT1	TRDMT1	TRDMT1	TRDMT1	TRDMT1	TRDMT1	match	match	match	match	match	0	0
cg19579795	1	0	NC_023647.1	48711911	48711960	100	50	0	0	2.00E-17	91.5	0	chr6	+	48711960	50	0	0	0	0	0	0	ZNF787	ZNF787	ZNF787	ZNF787	ZNF787	ZNF787	match	match	match	match	match	0	0
cg19579903	1	0	NC_023658.1	41841512	41841561	100	50	0	0	2.00E-17	91.5	0	chr17	+	41841512	50	0	0	0	0	0	0		PPP1R10		PPP1R10	;PPP1R10	PPP1R10	diff	match	diff	match	match	0	0
cg19579913	1	0	NC_023671.1	110238246	110238197	98	50	1	0	8.00E-16	86	0	chrX	-	110238197	49	1	0	0	0	0	1	FAM127A	FAM127A	FAM127A	FAM127A	FAM127A	FAM127A	match	match	match	match	match	0	0
cg19580159	1	0	NC_023649.1	20829309	20829358	100	50	0	0	2.00E-17	91.5	0	chr8	+	20829358	50	0	0	0	0	0	0	EGR3	EGR3	EGR3	EGR3	EGR3	PEBP4	diff	diff	diff	diff	diff	0	0
cg19580166	1	0	NC_023661.1	49178712	49178663	98	50	1	0	8.00E-16	86	0	chr20	-	49178712	49	1	0	0	0	0	1	PRKACB	LOC103224539	PRKACB	LOC103224539	PRKACB;LOC103224539	PRKACB	match	diff	match	diff	match	0	0
cg19580174	1	0	NC_023663.1	11633958	11634010	90.57	53	2	1	2.00E-11	71.6	0	chr22	+	11633958	48	5	0	0	0	0	5	GNAI2	GNAI2	GNAI2	GNAI2	GNAI2	GNAI2	match	match	match	match	match	0	0
cg19580219	1	0	NC_023652.1	21366038	21366087	98	50	1	0	8.00E-16	86	0	chr11	+	21366087	49	1	0	0	0	0	1	RECQL	RECQL	RECQL	RECQL	RECQL	RECQL;GOLT1B	match	match	match	match	match	0	0
cg19580241	1	0	NC_023662.1	31184364	31184315	98	50	1	0	8.00E-16	86	0	chr21	-	31184315	49	1	0	0	0	0	1	HOXA11	LOC103226315	HOXA11	LOC103226315	HOXA11;LOC103226315	HOXA11-AS;HOXA11	match	diff	match	diff	match	0	0
cg19580565	1	0	NC_023643.1	63465404	63465453	96	50	2	0	9.00E-15	82.4	0	chr2	+	63465404	48	2	0	0	0	0	2	U6	N6AMT1	U6	N6AMT1	U6;N6AMT1		diff	diff	diff	diff	diff	0	0
cg19580576	1	0	NC_023648.1	1207708	1207757	100	50	0	0	2.00E-17	91.5	0	chr7	+	1207708	50	0	0	0	0	0	0	GNRHR	GNRHR	GNRHR	GNRHR	GNRHR	GNRHR	match	match	match	match	match	0	0
cg19580810	1	0	NC_023661.1	7803960	7803911	98	50	1	0	8.00E-16	86	0	chr20	-	7803960	49	1	0	0	0	0	1	RAB25	RAB25	RAB25	RAB25	RAB25	RAB25	match	match	match	match	match	0	0
cg19580847	1	0	NC_023647.1	35671943	35671992	98	50	1	0	8.00E-16	86	0	chr6	+	35671992	49	1	0	0	0	0	1	TGFB1	TGFB1	TGFB1	TGFB1	TGFB1	TGFB1	match	match	match	match	match	0	0
cg19580880	1	0	NC_023670.1	21543779	21543730	100	50	0	0	2.00E-17	91.5	0	chr29	-	21543730	50	0	0	0	0	0	0	ARHGEF40	ARHGEF40	ARHGEF40	ARHGEF40	ARHGEF40	FLJ10357	diff	diff	diff	diff	diff	0	0
cg19580930	1	0	NC_023664.1	18667433	18667482	94	50	3	0	4.00E-13	77	0	chr23	+	18667433	47	3	0	0	0	0	3	CCDC112	LOC103244361	CCDC112	LOC103244361	CCDC112;LOC103244361		diff	diff	diff	diff	diff	0	0
cg19581258	1	0	NC_023646.1	60004767	60004816	96	50	2	0	9.00E-15	82.4	0	chr5	+	60004767	48	2	0	0	0	0	2	ATP6V0D1	ATP6V0D1	ATP6V0D1	ATP6V0D1	ATP6V0D1	ATP6V0D1	match	match	match	match	match	0	0
cg19581374	1	0	NC_023666.1	47086884	47086835	96	50	2	0	9.00E-15	82.4	0	chr25	-	47086884	48	2	0	0	0	0	2	U6	LOC103231033	U6	LOC103231033	U6;LOC103231033	LINC01344	diff	diff	diff	diff	diff	0	0
cg19581426	1	0	NC_023658.1	36989623	36989670	93.75	48	3	0	5.00E-12	73.4	0	chr17	+	36989670	45	3	0	1	1	1	2		LOC103221625		LOC103221625	;LOC103221625	TCP11	diff	diff	diff	diff	diff	0	0
cg19581780	1	0	NC_023653.1	103184910	103184959	92	50	4	0	5.00E-12	73.4	0	chr12	+	103184910	46	4	0	0	0	0	4	IPPK	IPPK	IPPK	IPPK	IPPK	IPPK	match	match	match	match	match	0	0
cg19581876	1	0	NC_023650.1	30697477	30697526	98	50	1	0	8.00E-16	86	0	chr9	+	30697477	49	1	0	0	0	0	1	ZEB1	LOC103238085	ZEB1	LOC103238085	ZEB1;LOC103238085	ZEB1	match	diff	match	diff	match	0	0
cg19581936	1	0	NC_023650.1	52028761	52028712	98	50	1	0	8.00E-16	86	0	chr9	-	52028712	49	1	0	0	0	0	1	ZCCHC24	ZCCHC24	ZCCHC24	ZCCHC24	ZCCHC24	ZCCHC24	match	match	match	match	match	0	0
cg19582128	1	0	NC_023644.1	17132544	17132593	98	50	1	0	8.00E-16	86	0	chr3	+	17132544	49	1	0	0	0	0	1	FREM2	FREM2	FREM2	FREM2	FREM2	FREM2	match	match	match	match	match	0	0
cg19582222	1	0	NC_023655.1	91300363	91300314	96	50	2	0	9.00E-15	82.4	0	chr14	-	91300314	48	2	0	0	0	1	1	SNORA40	LOC103220767	SNORA40	LOC103220767	SNORA40;LOC103220767		diff	diff	diff	diff	diff	0	0
cg19582233	1	0	NC_023651.1	87538153	87538199	92	50	1	1	2.00E-11	71.6	0	chr10	+	87538199	43	4	0	0	0	0	4	Y_RNA	LOC103218272	Y_RNA	LOC103218272	Y_RNA;LOC103218272	CDK15	diff	diff	diff	diff	diff	0	0
cg19582256	1	0	NC_023658.1	34973971	34974020	100	50	0	0	2.00E-17	91.5	0	chr17	+	34974020	50	0	0	0	0	0	0	PIM1	PIM1	PIM1	PIM1	PIM1	PIM1	match	match	match	match	match	0	0
cg19582297	1	0	NC_023650.1	11496773	11496726	97.92	48	1	0	9.00E-15	82.4	0	chr9	-	11496726	47	1	0	0	0	0	1		LOC103237884		LOC103237884	;LOC103237884		NaN	diff	NaN	diff	diff	0	0
cg19582301	1	0	NC_023643.1	61165259	61165308	96	50	2	0	9.00E-15	82.4	0	chr2	+	61165259	48	2	0	0	0	0	2	KRTAP11-1	LOC103217239	KRTAP11-1	LOC103217239	KRTAP11-1;LOC103217239		diff	diff	diff	diff	diff	0	0
cg19582491	1	0	NC_023646.1	59797273	59797322	98	50	1	0	8.00E-16	86	0	chr5	+	59797322	49	1	0	0	0	0	1	CARMIL2	LOC103233266	CARMIL2	LOC103233266	CARMIL2;LOC103233266	RLTPR	diff	diff	diff	diff	diff	0	0
cg19582538	1	0	NC_023658.1	33982017	33981968	94	50	3	0	4.00E-13	77	0	chr17	-	33981968	47	3	0	0	0	0	3	SNORD45	ZFAND3	SNORD45	ZFAND3	SNORD45;ZFAND3		diff	diff	diff	diff	diff	0	0
cg19582557	1	0	NC_023651.1	104526223	104526174	96	50	2	0	9.00E-15	82.4	0	chr10	-	104526174	48	2	0	0	0	0	2	PLCD4	PLCD4	PLCD4	PLCD4	PLCD4	PLCD4	match	match	match	match	match	0	0
cg19582744	1	0	NC_023651.1	2922362	2922411	92	50	4	0	5.00E-12	73.4	0	chr10	+	2922362	46	4	0	0	0	1	3	ERCC3	ERCC3	ERCC3	ERCC3	ERCC3		diff	diff	diff	diff	diff	0	0
cg19583076	1	0	NC_023647.1	36078183	36078232	100	50	0	0	2.00E-17	91.5	0	chr6	+	36078232	50	0	0	0	0	0	0	CD79A	CD79A	CD79A	CD79A	CD79A	CD79A	match	match	match	match	match	0	0
cg19583109	1	0	NC_023649.1	27311745	27311696	94	50	3	0	4.00E-13	77	0	chr8	-	27311745	47	3	0	1	1	1	2	KIF13B	KIF13B	KIF13B	KIF13B	KIF13B	KIF13B	match	match	match	match	match	0	0
cg19583117	1	0	NC_023643.1	16547380	16547331	100	50	0	0	2.00E-17	91.5	0	chr2	-	16547380	50	0	0	0	0	0	0		LOC103244818		LOC103244818	;LOC103244818	ZMYND8	diff	diff	diff	diff	diff	0	0
cg19583211	1	0	NC_023651.1	46819912	46819961	100	50	0	0	2.00E-17	91.5	0	chr10	+	46819961	50	0	0	0	0	0	0	TBR1	TBR1	TBR1	TBR1	TBR1	TBR1	match	match	match	match	match	0	0
cg19583265	1	0	NC_023655.1	4201264	4201312	95.92	49	2	0	3.00E-14	80.6	0	chr14	+	4201312	47	2	0	0	0	0	2	CHST10	NMS	CHST10	NMS	CHST10;NMS	NMS	diff	match	diff	match	match	0	0
cg19583379	1	0	NC_023657.1	72387825	72387776	94	50	3	0	4.00E-13	77	0	chr16	-	72387825	47	3	0	0	0	1	2	ENDOV	ENDOV	ENDOV	ENDOV	ENDOV	FLJ35220;LOC100294362	diff	diff	diff	diff	diff	0	0
cg19583388	1	0	NC_023671.1	44835850	44835899	98	50	1	0	8.00E-16	86	0	chrX	+	44835850	49	1	0	0	0	0	1	UXT	UXT	UXT	UXT	UXT	UXT;LOC100133957	match	match	match	match	match	0	0
cg19583407	1	0	NC_023665.1	79956434	79956385	98	50	1	0	8.00E-16	86	0	chr24	-	79956385	49	1	0	0	0	0	1	DYNC1H1	DYNC1H1	DYNC1H1	DYNC1H1	DYNC1H1	DYNC1H1	match	match	match	match	match	0	0
cg19583621	1	0	NW_006735561.1	655632	655681	100	50	0	0	2.00E-17	91.5	0	chr20;scaffold129	+	655632	50	0	0	0	0	0	0		PLEKHO1		PLEKHO1	;PLEKHO1	PLEKHO1	diff	match	diff	match	match	0	0
cg19583819	1	0	NC_023664.1	42554368	42554320	95.92	49	2	0	3.00E-14	80.6	0	chr23	-	42554320	47	2	0	0	0	0	2	PSD2	PSD2	PSD2	PSD2	PSD2	NRG2	diff	diff	diff	diff	diff	0	0
cg19583967	1	0	NC_023665.1	41555908	41555957	96	50	2	0	9.00E-15	82.4	0	chr24	+	41555908	48	2	0	0	0	0	2	MTHFD1	MTHFD1	MTHFD1	MTHFD1	MTHFD1	ESR2	diff	diff	diff	diff	diff	0	0
cg19583968	1	0	NC_023661.1	77973213	77973161	90.57	53	2	1	2.00E-11	71.6	0	chr20	-	77973161	48	5	0	0	0	0	5	TMEM61	TMEM61	TMEM61	TMEM61	TMEM61	TMEM61	match	match	match	match	match	0	0
cg19583979	1	0	NC_023661.1	127694832	127694783	96	50	2	0	9.00E-15	82.4	0	chr20	-	127694832	48	2	0	0	0	0	2	C1orf174	LOC103225718	C1orf174	LOC103225718	C1orf174;LOC103225718		diff	diff	diff	diff	diff	0	0
cg19584334	1	0	NC_023647.1	35204366	35204415	96	50	2	0	9.00E-15	82.4	0	chr6	+	35204415	48	2	0	0	0	0	2	SNRPA	SNRPA	SNRPA	SNRPA	SNRPA	C19orf54;SNRPA	match	match	match	match	match	0	0
cg19584547	1	0	NC_023642.1	5422361	5422312	100	50	0	0	2.00E-17	91.5	0	chr1	-	5422312	50	0	0	0	0	0	0		LOC103247706		LOC103247706	;LOC103247706		NaN	diff	NaN	diff	diff	0	0
cg19584554	1	0	NC_023644.1	13248222	13248173	96	50	2	0	9.00E-15	82.4	0	chr3	-	13248173	48	2	0	0	0	0	2	SNORA25	LOC103214269	SNORA25	LOC103214269	SNORA25;LOC103214269	LINC00457	diff	diff	diff	diff	diff	0	0
cg19584660	1	0	NC_023646.1	1988179	1988228	98	50	1	0	8.00E-16	86	0	chr5	+	1988228	49	1	0	1	1	1	0		TSC2		TSC2	;TSC2	PKD1	diff	diff	diff	diff	diff	0	0
cg19584674	1	0	NC_023665.1	1412212	1412259	100	48	0	0	2.00E-16	87.8	0	chr24	+	1412212	48	0	0	0	0	0	0	CBLN3	KHNYN	CBLN3	KHNYN	CBLN3;KHNYN	KHNYN;CBLN3	match	match	match	match	match	0	0
cg19584685	1	0	NC_023667.1	22781650	22781602	95.92	49	2	0	3.00E-14	80.6	0	chr26	-	22781602	47	2	0	0	0	0	2	5S_rRNA	LOC103245529	5S_rRNA	LOC103245529	5S_rRNA;LOC103245529	RORA	diff	diff	diff	diff	diff	0	0
cg19584733	1	0	NC_023653.1	60435564	60435612	95.92	49	2	0	3.00E-14	80.6	0	chr12	+	60435612	47	2	0	0	0	0	2	DENND4C	DENND4C	DENND4C	DENND4C	DENND4C	DENND4C	match	match	match	match	match	0	0
cg19584736	1	0	NC_023659.1	1424309	1424260	96	50	2	0	9.00E-15	82.4	0	chr18	-	1424260	48	2	0	0	0	0	2	Y_RNA	LOC103244037	Y_RNA	LOC103244037	Y_RNA;LOC103244037		diff	diff	diff	diff	diff	0	0
cg19584790	1	0	NC_023665.1	83247116	83247078	100	39	0	0	2.00E-11	71.6	0	chr24	-	83247116	39	0	0	0	0	0	0		PACS2		PACS2	;PACS2	PACS2	diff	match	diff	match	match	0	0
cg19584823	1	0	NC_023665.1	26824524	26824475	96	50	2	0	9.00E-15	82.4	0	chr24	-	26824475	48	2	0	0	0	0	2	KLHDC2	LOC103228943	KLHDC2	LOC103228943	KLHDC2;LOC103228943	KLHDC2	match	diff	match	diff	match	0	0
cg19584864	1	0	NC_023656.1	40283313	40283264	98	50	1	0	8.00E-16	86	0	chr15	-	40283264	49	1	0	0	0	0	1	TSC22D2	TSC22D2	TSC22D2	TSC22D2	TSC22D2	TSC22D2	match	match	match	match	match	0	0
cg19584871	1	0	NC_023655.1	95940049	95940098	94	50	3	0	4.00E-13	77	0	chr14	+	95940098	47	3	0	0	0	0	3	NTSR2	NTSR2	NTSR2	NTSR2	NTSR2	NTSR2	match	match	match	match	match	0	0
cg19584875	1	0	NC_023665.1	67782369	67782418	92	50	4	0	5.00E-12	73.4	0	chr24	+	67782369	46	4	0	0	0	0	4	KCNK13	KCNK13	KCNK13	KCNK13	KCNK13	KCNK13	match	match	match	match	match	0	0
cg19585003	1	0	NC_023652.1	107084453	107084502	96	50	2	0	9.00E-15	82.4	0	chr11	+	107084502	48	2	0	0	0	0	2	MAPKAPK5	MAPKAPK5	MAPKAPK5	MAPKAPK5	MAPKAPK5	C12orf47;MAPKAPK5	match	match	match	match	match	0	0
cg19585156	1	0	NC_023661.1	114456016	114456065	96	50	2	0	9.00E-15	82.4	0	chr20	+	114456016	48	2	0	0	0	0	2	IGSF21	IGSF21	IGSF21	IGSF21	IGSF21	IGSF21	match	match	match	match	match	0	0
cg19585214	1	0	NC_023652.1	42439360	42439407	93.75	48	3	0	5.00E-12	73.4	0	chr11	+	42439360	45	3	0	0	0	0	3	SLC38A1	SLC38A1	SLC38A1	SLC38A1	SLC38A1	SLC38A1	match	match	match	match	match	0	0
cg19585248	1	0	NC_023669.1	10139013	10138964	96	50	2	0	9.00E-15	82.4	0	chr28	-	10138964	48	2	0	0	0	0	2	RHBDD2	POR	RHBDD2	POR	RHBDD2;POR		diff	diff	diff	diff	diff	0	0
cg19585272	1	0	NC_023651.1	105395614	105395565	94	50	3	0	4.00E-13	77	0	chr10	-	105395614	47	3	0	0	0	0	3	GMPPA	GMPPA	GMPPA	GMPPA	GMPPA	GMPPA	match	match	match	match	match	0	0
cg19585278	1	0	NC_023671.1	91618610	91618653	97.73	44	1	0	1.00E-12	75.2	0	chrX	+	91618610	43	1	0	0	0	0	1	GLRA4	GLRA4	GLRA4	GLRA4	GLRA4	GLRA4	match	match	match	match	match	0	0
cg19585415	1	0	NC_023651.1	23718331	23718285	100	47	0	0	8.00E-16	86	0	chr10	-	23718331	47	0	0	0	0	0	0	SPOPL	LOC103217012	SPOPL	LOC103217012	SPOPL;LOC103217012		diff	diff	diff	diff	diff	0	0
cg19585586	1	0	NC_023659.1	31472576	31472625	94	50	3	0	4.00E-13	77	0	chr18	+	31472576	47	3	0	0	0	0	3	SNORD58	RPL17	SNORD58	RPL17	SNORD58;RPL17	RPL17;SNORD58B	diff	match	diff	match	match	0	0
cg19585646	1	0	NC_023655.1	106191417	106191466	92	50	4	0	5.00E-12	73.4	0	chr14	+	106191417	46	4	0	0	0	0	4	TPO	TPO	TPO	TPO	TPO	TPO	match	match	match	match	match	0	0
cg19585790	1	0	NC_023652.1	115489218	115489169	96	50	2	0	9.00E-15	82.4	0	chr11	-	115489218	48	2	0	0	0	0	2	RAB35	RAB35	RAB35	RAB35	RAB35	GCN1	diff	diff	diff	diff	diff	0	0
cg19585797	1	0	NC_023657.1	68388123	68388171	100	49	0	0	6.00E-17	89.7	0	chr16	+	68388171	49	0	0	0	0	0	0	CDK5RAP3	CDK5RAP3	CDK5RAP3	CDK5RAP3	CDK5RAP3		diff	diff	diff	diff	diff	0	0
cg19585849	1	0	NC_023664.1	56731123	56731172	96	50	2	0	9.00E-15	82.4	0	chr23	+	56731172	48	2	0	0	0	0	2		LOC103244833		LOC103244833	;LOC103244833	GALNT10	diff	diff	diff	diff	diff	0	0
cg19585959	1	0	NC_023665.1	34459735	34459686	94	50	3	0	4.00E-13	77	0	chr24	-	34459686	47	3	0	0	0	0	3	EXOC5	EXOC5	EXOC5	EXOC5	EXOC5	AP5M1	diff	diff	diff	diff	diff	0	0
cg19585981	1	0	NC_023651.1	57566101	57566150	98	50	1	0	8.00E-16	86	0	chr10	+	57566101	49	1	0	0	0	0	1	DLX1	LOC103217319	DLX1	LOC103217319	DLX1;LOC103217319	METAP1D	diff	diff	diff	diff	diff	0	0
cg19586024	1	0	NC_023652.1	104980038	104980087	100	50	0	0	2.00E-17	91.5	0	chr11	+	104980038	50	0	0	0	0	0	0	FAM222A	FAM222A	FAM222A	FAM222A	FAM222A	FAM222A;FAM222A-AS1	match	match	match	match	match	0	0
cg19586132	1	0	NC_023647.1	1463783	1463832	98	50	1	0	8.00E-16	86	0	chr6	+	1463832	49	1	0	0	0	0	1	TCF3	TCF3	TCF3	TCF3	TCF3		diff	diff	diff	diff	diff	0	0
cg19586143	1	0	NC_023659.1	44086366	44086415	100	50	0	0	2.00E-17	91.5	0	chr18	+	44086366	50	0	0	0	0	0	0	TPGS2	LOC103222525	TPGS2	LOC103222525	TPGS2;LOC103222525	FHOD3	diff	diff	diff	diff	diff	0	0
cg19586159	1	0	NC_023662.1	85543355	85543306	98	50	1	0	8.00E-16	86	0	chr21	-	85543355	49	1	0	0	0	0	1	CAPZA2	CAPZA2	CAPZA2	CAPZA2	CAPZA2	CAPZA2	match	match	match	match	match	0	0
cg19586165	1	0	NC_023657.1	66509213	66509262	98	50	1	0	8.00E-16	86	0	chr16	+	66509213	49	1	0	0	0	0	1	STARD3	TCAP	STARD3	TCAP	STARD3;TCAP	STARD3	match	diff	match	diff	match	0	0
cg19586199	1	0	NC_023647.1	12755727	12755777	94.12	51	2	1	1.00E-12	75.2	0	chr6	+	12755727	48	3	0	1	1	1	2	PRKACA	LOC103234377	PRKACA	LOC103234377	PRKACA;LOC103234377	PRKACA	match	diff	match	diff	match	0	0
cg19586288	1	0	NC_023662.1	72950115	72950164	96	50	2	0	9.00E-15	82.4	0	chr21	+	72950115	48	2	0	0	0	0	2	RELN	RELN	RELN	RELN	RELN	RELN	match	match	match	match	match	0	0
cg19586398	1	0	NC_023662.1	76484916	76484867	96	50	2	0	9.00E-15	82.4	0	chr21	-	76484867	48	2	0	0	0	0	2	DUS4L	DUS4L	DUS4L	DUS4L	DUS4L	DUS4L;COG5	match	match	match	match	match	0	0
cg19586407	1	0	NC_023652.1	52189719	52189670	100	50	0	0	2.00E-17	91.5	0	chr11	-	52189719	50	0	0	0	0	0	0	SLC39A5	SLC39A5	SLC39A5	SLC39A5	SLC39A5	SLC39A5	match	match	match	match	match	0	0
cg19586508	1	0	NC_023666.1	15360484	15360533	98	50	1	0	8.00E-16	86	0	chr25	+	15360533	49	1	0	0	0	0	1	SMYD2	SMYD2	SMYD2	SMYD2	SMYD2		diff	diff	diff	diff	diff	0	0
cg19586576	1	0	NC_023657.1	61577469	61577420	98	50	1	0	8.00E-16	86	0	chr16	-	61577420	49	1	0	0	0	0	1	GJC1	GJC1	GJC1	GJC1	GJC1	GJC1	match	match	match	match	match	0	0
cg19586686	1	0	NC_023659.1	45397113	45397162	98	50	1	0	8.00E-16	86	0	chr18	+	45397113	49	1	0	0	0	0	1	ZNF24	ZNF396	ZNF24	ZNF396	ZNF24;ZNF396	ZNF396	diff	match	diff	match	match	0	0
cg19586974	1	0	NC_023664.1	43224369	43224418	98	50	1	0	8.00E-16	86	0	chr23	+	43224418	49	1	0	0	0	0	1	SNORA27	LOC103244661	SNORA27	LOC103244661	SNORA27;LOC103244661		diff	diff	diff	diff	diff	0	0
cg19587003	1	0	NC_023653.1	45555698	45555747	98	50	1	0	8.00E-16	86	0	chr12	+	45555698	49	1	0	0	0	0	1	VCP	VCP	VCP	VCP	VCP	VCP	match	match	match	match	match	0	0
cg19587088	1	0	NC_023647.1	43653042	43652993	96	50	2	0	9.00E-15	82.4	0	chr6	-	43653042	48	2	0	0	0	1	1	SYT3	LOC103235090	SYT3	LOC103235090	SYT3;LOC103235090		diff	diff	diff	diff	diff	0	0
cg19587105	1	0	NC_023666.1	6954174	6954126	94	50	2	1	5.00E-12	73.4	0	chr25	-	6954126	46	3	0	0	0	0	3	MIA3	MIA3	MIA3	MIA3	MIA3	MIA3	match	match	match	match	match	0	0
cg19587318	1	0	NC_023647.1	38240728	38240679	100	50	0	0	2.00E-17	91.5	0	chr6	-	38240728	50	0	0	0	0	0	0	SNORA70	BCL3	SNORA70	BCL3	SNORA70;BCL3	BCL3	diff	match	diff	match	match	0	0
cg19587377	1	0	NC_023647.1	43085915	43085957	95.35	43	2	0	6.00E-11	69.8	0	chr6	+	43085915	41	2	0	0	0	0	2	ATF5	ATF5	ATF5	ATF5	ATF5	NUP62;IL4I1;ATF5	match	match	match	match	match	0	0
cg19587420	1	0	NC_023642.1	51832411	51832460	96	50	2	0	9.00E-15	82.4	0	chr1	+	51832411	48	2	0	0	0	0	2	RASSF10	RASSF10	RASSF10	RASSF10	RASSF10	RASSF10	match	match	match	match	match	0	0
cg19587534	1	0	NC_023661.1	97301152	97301201	94	50	3	0	4.00E-13	77	0	chr20	+	97301201	47	3	0	0	0	0	3	TFAP2E	TFAP2E	TFAP2E	TFAP2E	TFAP2E	TFAP2E	match	match	match	match	match	0	0
cg19587616	1	0	NC_023671.1	46182614	46182565	100	50	0	0	2.00E-17	91.5	0	chrX	-	46182614	50	0	0	0	0	0	0	PRAF2	PRAF2	PRAF2	PRAF2	PRAF2	PRAF2	match	match	match	match	match	0	0
cg19587654	1	0	NC_023670.1	2842790	2842741	94	50	3	0	4.00E-13	77	0	chr29	-	2842741	47	3	0	0	0	1	2	WHAMM	WHAMM	WHAMM	WHAMM	WHAMM	WHAMM	match	match	match	match	match	0	0
cg19587858	1	0	NC_023671.1	15842947	15842898	94	50	3	0	4.00E-13	77	0	chrX	-	15842898	47	3	0	0	0	0	3		NHS		NHS	;NHS	NHS	diff	match	diff	match	match	0	0
cg19587887	1	0	NC_023649.1	81252253	81252204	92	50	4	0	5.00E-12	73.4	0	chr8	-	81252204	46	4	0	0	0	0	4	PSKH2	PSKH2	PSKH2	PSKH2	PSKH2	PSKH2	match	match	match	match	match	0	0
cg19588012	1	0	NC_023666.1	51392660	51392611	94	50	3	0	4.00E-13	77	0	chr25	-	51392611	47	3	0	0	0	0	3	SEC16B	SEC16B	SEC16B	SEC16B	SEC16B		diff	diff	diff	diff	diff	0	0
cg19588154	1	0	NC_023655.1	47056701	47056652	100	50	0	0	2.00E-17	91.5	0	chr14	-	47056701	50	0	0	0	0	0	0	U6	LOC103220212	U6	LOC103220212	U6;LOC103220212		diff	diff	diff	diff	diff	0	0
cg19588213	1	0	NC_023652.1	72142497	72142546	96	50	2	0	9.00E-15	82.4	0	chr11	+	72142497	48	2	0	0	0	0	2	OSBPL8	OSBPL8	OSBPL8	OSBPL8	OSBPL8	OSBPL8	match	match	match	match	match	0	0
cg19588259	1	0	NC_023662.1	44077514	44077563	96	50	2	0	9.00E-15	82.4	0	chr21	+	44077563	48	2	0	0	0	0	2	Y_RNA	LOC103226458	Y_RNA	LOC103226458	Y_RNA;LOC103226458		diff	diff	diff	diff	diff	0	0
cg19588399	1	0	NC_023661.1	105446599	105446648	100	50	0	0	2.00E-17	91.5	0	chr20	+	105446648	50	0	0	0	0	0	0	SYTL1	SYTL1	SYTL1	SYTL1	SYTL1	SYTL1	match	match	match	match	match	0	0
cg19588408	1	0	NC_023662.1	29558650	29558699	96	50	2	0	9.00E-15	82.4	0	chr21	+	29558650	48	2	0	0	0	1	1	5S_rRNA	TRIL	5S_rRNA	TRIL	5S_rRNA;TRIL	CREB5	diff	diff	diff	diff	diff	0	0
cg19588506	1	0	NC_023648.1	109799944	109799896	98	50	0	1	9.00E-15	82.4	0	chr7	-	109799944	48	1	0	0	0	0	1	NPY5R	NPY1R	NPY5R	NPY1R	NPY5R;NPY1R	NPY5R	match	diff	match	diff	match	0	0
cg19588519	1	0	NC_023650.1	116718177	116718128	94	50	3	0	4.00E-13	77	0	chr9	-	116718128	47	3	0	0	0	0	3	CHST15	CHST15	CHST15	CHST15	CHST15		diff	diff	diff	diff	diff	0	0
cg19588697	1	0	NC_023661.1	108500234	108500185	98	50	1	0	8.00E-16	86	0	chr20	-	108500234	49	1	0	0	0	0	1	IFNLR1	IFNLR1	IFNLR1	IFNLR1	IFNLR1		diff	diff	diff	diff	diff	0	0
cg19588863	1	0	NC_023661.1	2856794	2856745	100	50	0	0	2.00E-17	91.5	0	chr20	-	2856794	50	0	0	0	0	0	0	NIT1	NIT1	NIT1	NIT1	NIT1	DEDD	diff	diff	diff	diff	diff	0	0
cg19588880	1	0	NC_023669.1	2577875	2577830	93.48	46	3	0	6.00E-11	69.8	0	chr28	-	2577830	43	3	0	0	0	0	3		LOC103246597		LOC103246597	;LOC103246597	TYW1	diff	diff	diff	diff	diff	0	0
cg19589040	1	0	NC_023656.1	30442480	30442529	98	50	1	0	8.00E-16	86	0	chr15	+	30442480	49	1	0	0	0	0	1	SMC4	SMC4	SMC4	SMC4	SMC4	SMC4;IFT80	match	match	match	match	match	0	0
cg19589060	1	0	NC_023664.1	78907025	78907074	98	50	1	0	8.00E-16	86	0	chr23	+	78907074	49	1	0	0	0	1	0	HK3	HK3	HK3	HK3	HK3	HK3	match	match	match	match	match	0	0
cg19589071	1	0	NC_023662.1	97206752	97206703	98	50	1	0	8.00E-16	86	0	chr21	-	97206752	49	1	0	0	0	0	1	IMPDH1	IMPDH1	IMPDH1	IMPDH1	IMPDH1	IMPDH1	match	match	match	match	match	0	0
cg19589144	1	0	NC_023654.1	64411777	64411728	92	50	4	0	5.00E-12	73.4	0	chr13	-	64411728	46	4	0	0	0	0	4	MICAL1	MICAL1	MICAL1	MICAL1	MICAL1	MICAL1	match	match	match	match	match	0	0
cg19589161	1	0	NC_023647.1	47625023	47625073	94.12	51	2	1	1.00E-12	75.2	0	chr6	+	47625023	48	3	0	0	0	0	3		GP6		GP6	;GP6	GP6	diff	match	diff	match	match	0	0
cg19589277	1	0	NC_023652.1	114220265	114220216	98	50	1	0	8.00E-16	86	0	chr11	-	114220216	49	1	0	0	0	0	1	SNORA38	LOC103239230	SNORA38	LOC103239230	SNORA38;LOC103239230		diff	diff	diff	diff	diff	0	0
cg19589317	1	0	NC_023670.1	19643780	19643825	95.65	46	2	0	1.00E-12	75.2	0	chr29	+	19643780	44	2	0	0	0	0	2	CHSY1	CHSY1	CHSY1	CHSY1	CHSY1	CHSY1	match	match	match	match	match	0	0
cg19589358	1	0	NC_023665.1	80906863	80906814	100	50	0	0	2.00E-17	91.5	0	chr24	-	80906814	50	0	0	0	0	0	0	AMN	AMN	AMN	AMN	AMN	CDC42BPB	diff	diff	diff	diff	diff	0	0
cg19589396	1	0	NC_023649.1	97785382	97785431	92	50	4	0	5.00E-12	73.4	0	chr8	+	97785382	46	4	0	0	0	1	3	Y_RNA	LOC103237245	Y_RNA	LOC103237245	Y_RNA;LOC103237245		diff	diff	diff	diff	diff	0	0
cg19589415	1	0	NC_023647.1	6163538	6163489	92	50	4	0	5.00E-12	73.4	0	chr6	-	6163489	46	4	0	0	0	0	4		LOC103233780		LOC103233780	;LOC103233780		NaN	diff	NaN	diff	diff	1	0
cg19589430	1	0	NC_023662.1	45052292	45052337	95.65	46	2	0	1.00E-12	75.2	0	chr21	+	45052292	44	2	0	0	0	0	2	7SK	LOC103226464	7SK	LOC103226464	7SK;LOC103226464		diff	diff	diff	diff	diff	0	0
cg19589686	1	0	NC_023658.1	57346288	57346239	96	50	2	0	9.00E-15	82.4	0	chr17	-	57346288	48	2	0	0	0	0	2	U7	LOC103222132	U7	LOC103222132	U7;LOC103222132		diff	diff	diff	diff	diff	0	0
cg19589727	1	0	NC_023643.1	5291282	5291331	98	50	1	0	8.00E-16	86	0	chr2	+	5291331	49	1	0	0	0	0	1	GNAS-AS1_5	LOC103243470	GNAS-AS1_5	LOC103243470	GNAS-AS1_5;LOC103243470	GNAS	diff	diff	diff	diff	diff	0	0
cg19589811	1	0	NC_023642.1	73925697	73925746	100	50	0	0	2.00E-17	91.5	0	chr1	+	73925697	50	0	0	0	0	0	0	FAM181B	FAM181B	FAM181B	FAM181B	FAM181B	FAM181B	match	match	match	match	match	0	0
cg19589896	1	0	NC_023661.1	57407323	57407274	96	50	2	0	9.00E-15	82.4	0	chr20	-	57407323	48	2	0	0	0	0	2	RABGGTB	RABGGTB	RABGGTB	RABGGTB	RABGGTB	SNORD45C;RABGGTB;SNORD45A	match	match	match	match	match	0	0
cg19589916	1	0	NC_023662.1	71378681	71378632	96	50	2	0	9.00E-15	82.4	0	chr21	-	71378681	48	2	0	0	0	0	2	PTPN12	PTPN12	PTPN12	PTPN12	PTPN12	PTPN12	match	match	match	match	match	0	0
cg19589919	1	0	NC_023651.1	18950165	18950214	98	50	1	0	8.00E-16	86	0	chr10	+	18950214	49	1	0	0	0	0	1	ACMSD	TMEM163	ACMSD	TMEM163	ACMSD;TMEM163	TMEM163	diff	match	diff	match	match	0	0
cg19589922	1	0	NC_023648.1	128797996	128797947	96	50	2	0	9.00E-15	82.4	0	chr7	-	128797947	48	2	0	0	0	0	2		LOC103236581		LOC103236581	;LOC103236581		NaN	diff	NaN	diff	diff	0	0
cg19589939	1	0	NC_023652.1	98186070	98186119	100	50	0	0	2.00E-17	91.5	0	chr11	+	98186070	50	0	0	0	0	0	0	ASCL1	ASCL1	ASCL1	ASCL1	ASCL1		diff	diff	diff	diff	diff	0	0
cg19589961	1	0	NC_023661.1	2896584	2896633	98	50	1	0	8.00E-16	86	0	chr20	+	2896633	49	1	0	0	0	0	1	NECTIN4	LOC103223700	NECTIN4	LOC103223700	NECTIN4;LOC103223700	PVRL4	diff	diff	diff	diff	diff	0	0
cg19590063	1	0	NC_023642.1	75932852	75932803	100	50	0	0	2.00E-17	91.5	0	chr1	-	75932803	50	0	0	0	0	0	0	DLG2-AS1_1	LOC103248140	DLG2-AS1_1	LOC103248140	DLG2-AS1_1;LOC103248140	DLG2	diff	diff	diff	diff	diff	0	0
cg19590140	1	0	NC_023665.1	78511159	78511109	92.16	51	3	1	2.00E-11	71.6	0	chr24	-	78511109	47	4	0	0	0	0	4	BEGAIN	BEGAIN	BEGAIN	BEGAIN	BEGAIN	BEGAIN	match	match	match	match	match	0	0
cg19590148	1	0	NC_023654.1	73410052	73410003	94	50	3	0	4.00E-13	77	0	chr13	-	73410003	47	3	0	0	0	0	3	SIM1	LOC103240674	SIM1	LOC103240674	SIM1;LOC103240674	ASCC3	diff	diff	diff	diff	diff	0	0
cg19590290	1	0	NC_023648.1	51300183	51300232	96	50	2	0	9.00E-15	82.4	0	chr7	+	51300232	48	2	0	0	0	0	2		CENPE		CENPE	;CENPE	CENPE	diff	match	diff	match	match	0	0
cg19590298	1	0	NC_023649.1	26094081	26094130	94	50	3	0	4.00E-13	77	0	chr8	+	26094081	47	3	0	0	0	0	3	SCARA5	SCARA5	SCARA5	SCARA5	SCARA5	SCARA5	match	match	match	match	match	0	0
cg19590471	1	0	NC_023643.1	36215168	36215217	98	50	1	0	8.00E-16	86	0	chr2	+	36215217	49	1	0	0	0	0	1	MYLK2	MYLK2	MYLK2	MYLK2	MYLK2	MYLK2	match	match	match	match	match	0	0
cg19590598	1	0	NC_023651.1	3198146	3198194	91.84	49	4	0	2.00E-11	71.6	0	chr10	+	3198194	45	4	0	0	0	0	4	BIN1	LOC103216885	BIN1	LOC103216885	BIN1;LOC103216885		diff	diff	diff	diff	diff	0	0
cg19590674	1	0	NC_023657.1	21243483	21243532	98	50	1	0	8.00E-16	86	0	chr16	+	21243532	49	1	0	0	0	0	1	TBC1D29	KSR1	TBC1D29	KSR1	TBC1D29;KSR1		diff	diff	diff	diff	diff	0	0
cg19590834	1	0	NC_023648.1	56095829	56095878	98	50	1	0	8.00E-16	86	0	chr7	+	56095878	49	1	0	0	0	0	1	LEF1	LEF1	LEF1	LEF1	LEF1	LEF1;LOC641518	match	match	match	match	match	0	0
cg19590858	1	0	NC_023665.1	11370706	11370657	92	50	4	0	5.00E-12	73.4	0	chr24	-	11370657	46	4	0	0	0	0	4	EAPP	EAPP	EAPP	EAPP	EAPP	EAPP	match	match	match	match	match	0	0
cg19590861	1	0	NC_023647.1	16223299	16223250	100	50	0	0	2.00E-17	91.5	0	chr6	-	16223299	50	0	0	0	0	0	0	FCHO1	FCHO1	FCHO1	FCHO1	FCHO1	FCHO1	match	match	match	match	match	0	0
cg19590914	1	0	NC_023647.1	7419915	7419866	98	50	1	0	8.00E-16	86	0	chr6	-	7419915	49	1	0	0	0	0	1	TIMM44	TIMM44	TIMM44	TIMM44	TIMM44	ELAVL1	diff	diff	diff	diff	diff	0	0
cg19590916	1	0	NC_023642.1	52785089	52785040	94	50	3	0	4.00E-13	77	0	chr1	-	52785089	47	3	0	0	0	0	3	DKK3	DKK3	DKK3	DKK3	DKK3		diff	diff	diff	diff	diff	0	0
cg19590991	1	0	NC_023650.1	11670118	11670069	92	50	4	0	5.00E-12	73.4	0	chr9	-	11670118	46	4	0	0	0	0	4	USP6NL	USP6NL	USP6NL	USP6NL	USP6NL	USP6NL	match	match	match	match	match	0	0
cg19591003	1	0	NC_023665.1	71679572	71679621	98	50	1	0	8.00E-16	86	0	chr24	+	71679621	49	1	0	0	0	0	1	FAM181A	FAM181A	FAM181A	FAM181A	FAM181A	FAM181A;C14orf86	match	match	match	match	match	0	0
cg19591056	1	0	NC_023666.1	77187834	77187883	98	50	1	0	8.00E-16	86	0	chr25	+	77187883	49	1	0	1	1	1	0	FMN2	FMN2	FMN2	FMN2	FMN2	FMN2	match	match	match	match	match	0	0
cg19591080	1	0	NC_023671.1	37147821	37147773	100	49	0	0	6.00E-17	89.7	0	chrX	-	37147821	49	0	0	0	0	0	0	BCOR	LOC103231807	BCOR	LOC103231807	BCOR;LOC103231807		diff	diff	diff	diff	diff	0	0
cg19591350	1	0	NC_023650.1	57687881	57687832	98	50	1	0	8.00E-16	86	0	chr9	-	57687881	49	1	0	0	0	0	1	USP54	USP54	USP54	USP54	USP54		diff	diff	diff	diff	diff	0	0
cg19591392	1	0	NC_023643.1	66066884	66066933	98	50	1	0	8.00E-16	86	0	chr2	+	66066933	49	1	0	0	0	0	1	APP	APP	APP	APP	APP	APP	match	match	match	match	match	0	0
cg19591460	1	0	NC_023664.1	35345199	35345151	95.92	49	2	0	3.00E-14	80.6	0	chr23	-	35345199	47	2	0	0	0	0	2	IL5	IRF1	IL5	IRF1	IL5;IRF1		diff	diff	diff	diff	diff	0	0
cg19591512	1	0	NC_023656.1	55589652	55589603	98	50	1	0	8.00E-16	86	0	chr15	-	55589652	49	1	0	0	0	0	1	EPHB1	EPHB1	EPHB1	EPHB1	EPHB1	EPHB1	match	match	match	match	match	0	0
cg19591573	1	0	NC_023650.1	56270995	56270946	96	50	2	0	9.00E-15	82.4	0	chr9	-	56270995	48	2	0	0	0	0	2	DUSP13	DUSP13	DUSP13	DUSP13	DUSP13	DUSP13	match	match	match	match	match	0	0
cg19591588	1	0	NC_023663.1	7159693	7159742	92	50	4	0	5.00E-12	73.4	0	chr22	+	7159742	46	4	0	0	0	0	4	SACM1L	SACM1L	SACM1L	SACM1L	SACM1L	SACM1L	match	match	match	match	match	0	0
cg19591612	1	0	NC_023649.1	75736648	75736599	94	50	3	0	4.00E-13	77	0	chr8	-	75736599	47	3	0	0	0	0	3		LOC103237018		LOC103237018	;LOC103237018		NaN	diff	NaN	diff	diff	0	0
cg19591724	1	0	NC_023653.1	94009935	94009984	100	50	0	0	2.00E-17	91.5	0	chr12	+	94009935	50	0	0	0	0	0	0	7SK	RASEF	7SK	RASEF	7SK;RASEF		diff	diff	diff	diff	diff	0	0
cg19591908	1	0	NC_023665.1	78957123	78957172	92	50	4	0	5.00E-12	73.4	0	chr24	+	78957123	46	4	0	0	0	0	4	SNORD113	LOC103229710	SNORD113	LOC103229710	SNORD113;LOC103229710	SNORD114-31	diff	diff	diff	diff	diff	0	0
cg19592003	1	0	NC_023658.1	22452651	22452692	100	42	0	0	4.00E-13	77	0	chr17	+	22452651	42	0	0	0	0	0	0	DEFB114	DEFB110	DEFB114	DEFB110	DEFB114;DEFB110	DEFB114	match	diff	match	diff	match	0	0
cg19592277	1	0	NC_023655.1	53113088	53113137	100	50	0	0	2.00E-17	91.5	0	chr14	+	53113088	50	0	0	0	0	0	0	GPR75	LOC103220267	GPR75	LOC103220267	GPR75;LOC103220267	GPR75;LOC100302652	match	diff	match	diff	match	0	0
cg19592316	1	0	NC_023654.1	67373069	67373020	96	50	2	0	9.00E-15	82.4	0	chr13	-	67373069	48	2	0	0	0	0	2	5S_rRNA	AIM1	5S_rRNA	AIM1	5S_rRNA;AIM1		diff	diff	diff	diff	diff	0	0
cg19592439	1	0	NC_023656.1	51595825	51595776	100	50	0	0	2.00E-17	91.5	0	chr15	-	51595825	50	0	0	0	0	0	0	FOXL2	FOXL2	FOXL2	FOXL2	FOXL2	FOXL2;C3orf72	match	match	match	match	match	0	0
cg19592671	1	0	NC_023667.1	32292818	32292866	91.84	49	4	0	2.00E-11	71.6	0	chr26	+	32292818	45	4	0	0	0	0	4	TNFAIP8L3	TNFAIP8L3	TNFAIP8L3	TNFAIP8L3	TNFAIP8L3	TNFAIP8L3	match	match	match	match	match	0	0
cg19592720	1	0	NC_023655.1	339528	339480	93.88	49	3	0	1.00E-12	75.2	0	chr14	-	339528	46	3	0	0	0	0	3	PROM2	KCNIP3	PROM2	KCNIP3	PROM2;KCNIP3	KCNIP3	diff	match	diff	match	match	0	0
cg19592888	1	0	NC_023648.1	98240687	98240736	94	50	3	0	4.00E-13	77	0	chr7	+	98240736	47	3	0	0	0	0	3	GATB	PET112	GATB	PET112	GATB;PET112		diff	diff	diff	diff	diff	0	0
cg19592898	1	0	NC_023658.1	70526361	70526312	94	50	3	0	4.00E-13	77	0	chr17	-	70526312	47	3	0	0	0	0	3	FOXC1	FOXC1	FOXC1	FOXC1	FOXC1		diff	diff	diff	diff	diff	0	0
cg19592934	1	0	NC_023667.1	9360298	9360347	96	50	2	0	9.00E-15	82.4	0	chr26	+	9360347	48	2	0	0	0	0	2		LOC103246070		LOC103246070	;LOC103246070	LOC283731;ISLR2	diff	diff	diff	diff	diff	0	0
cg19593013	1	0	NC_023650.1	53837281	53837330	94	50	3	0	4.00E-13	77	0	chr9	+	53837281	47	3	0	0	0	0	3	5S_rRNA	LOC103215954	5S_rRNA	LOC103215954	5S_rRNA;LOC103215954	KCNMA1	diff	diff	diff	diff	diff	0	0
cg19593182	1	0	NC_023658.1	42289536	42289585	96	50	2	0	9.00E-15	82.4	0	chr17	+	42289536	48	2	0	0	0	0	2	TRIM26	TRIM26	TRIM26	TRIM26	TRIM26	TRIM26	match	match	match	match	match	0	0
cg19593255	1	0	NC_023647.1	1198406	1198455	96	50	2	0	9.00E-15	82.4	0	chr6	+	1198406	48	2	0	0	0	0	2	RPS15	RPS15	RPS15	RPS15	RPS15	DAZAP1	diff	diff	diff	diff	diff	0	0
cg19593306	1	0	NC_023669.1	13024544	13024593	94	50	3	0	4.00E-13	77	0	chr28	+	13024593	47	3	0	1	1	1	2	ZSCAN21	ZNF3	ZSCAN21	ZNF3	ZSCAN21;ZNF3	ZSCAN21	match	diff	match	diff	match	0	0
cg19593401	1	0	NW_006735591.1	29375	29424	92	50	4	0	5.00E-12	73.4	0	chr22;scaffold281	+	29424	46	4	0	0	0	0	4		LOC103247288		LOC103247288	;LOC103247288	CCDC80	diff	diff	diff	diff	diff	0	0
cg19593490	1	0	NW_006735544.1	29982	29934	93.88	49	3	0	1.00E-12	75.2	0	chr17;scaffold2209	-	29982	46	3	0	0	0	0	3		LOC103247142		LOC103247142	;LOC103247142	HCG9	diff	diff	diff	diff	diff	0	0
cg19593550	1	0	NC_023647.1	11395545	11395496	96	50	2	0	9.00E-15	82.4	0	chr6	-	11395545	48	2	0	0	0	0	2	SNORD41	FBXW9	SNORD41	FBXW9	SNORD41;FBXW9	SNORD41;TNPO2	match	diff	match	diff	match	0	0
cg19593741	1	0	NC_023658.1	40257233	40257283	92.16	51	3	1	2.00E-11	71.6	0	chr17	+	40257283	47	4	0	0	0	0	4	SAPCD1	SAPCD1	SAPCD1	SAPCD1	SAPCD1	C6orf27	diff	diff	diff	diff	diff	0	0
cg19593762	1	0	NC_023652.1	53759828	53759877	96	50	2	0	9.00E-15	82.4	0	chr11	+	53759877	48	2	0	0	0	1	1	CTDSP2	CTDSP2	CTDSP2	CTDSP2	CTDSP2	CTDSP2	match	match	match	match	match	0	0
cg19593767	1	0	NC_023643.1	19901631	19901680	98	50	1	0	8.00E-16	86	0	chr2	+	19901680	49	1	0	0	1	1	0	TOX2	TOX2	TOX2	TOX2	TOX2	TOX2	match	match	match	match	match	0	0
cg19593949	1	0	NC_023666.1	23995904	23995953	98	50	1	0	8.00E-16	86	0	chr25	+	23995953	49	1	0	0	0	0	1	KLHDC8A	KLHDC8A	KLHDC8A	KLHDC8A	KLHDC8A	KLHDC8A	match	match	match	match	match	0	0
cg19593957	1	0	NC_023671.1	9076296	9076342	97.87	47	1	0	3.00E-14	80.6	0	chrX	+	9076342	46	1	0	0	0	0	1	MID1	MID1	MID1	MID1	MID1	MID1	match	match	match	match	match	0	0
cg19594024	1	0	NC_023647.1	50685500	50685451	96	50	2	0	9.00E-15	82.4	0	chr6	-	50685451	48	2	0	0	0	0	2	ZNF584	ZNF584	ZNF584	ZNF584	ZNF584	ZNF584	match	match	match	match	match	0	0
cg19594606	1	0	NC_023652.1	6945160	6945209	96	50	2	0	9.00E-15	82.4	0	chr11	+	6945209	48	2	0	0	0	0	2	ENO2	ENO2	ENO2	ENO2	ENO2	ENO2	match	match	match	match	match	0	0
cg19594624	1	0	NC_023661.1	102197041	102196992	96	50	2	0	9.00E-15	82.4	0	chr20	-	102197041	48	2	0	0	0	0	2	MATN1	MATN1	MATN1	MATN1	MATN1		diff	diff	diff	diff	diff	0	0
cg19594635	1	0	NC_023646.1	55913638	55913687	98	50	1	0	8.00E-16	86	0	chr5	+	55913687	49	1	0	0	0	0	1	U7	LOC103233196	U7	LOC103233196	U7;LOC103233196	ZFHX3	diff	diff	diff	diff	diff	0	0
cg19594691	1	0	NC_023655.1	87250016	87250065	98	50	1	0	8.00E-16	86	0	chr14	+	87250065	49	1	0	0	0	0	1	RHOB	RHOB	RHOB	RHOB	RHOB	RHOB	match	match	match	match	match	0	0
cg19594772	1	0	NC_023646.1	36065165	36065116	100	50	0	0	2.00E-17	91.5	0	chr5	-	36065165	50	0	0	0	0	0	0	ADCY7	ADCY7	ADCY7	ADCY7	ADCY7	ADCY7	match	match	match	match	match	0	0
cg19594840	1	0	NC_023654.1	85117529	85117480	98	50	1	0	8.00E-16	86	0	chr13	-	85117480	49	1	0	0	0	0	1		LOC103240790		LOC103240790	;LOC103240790	ZDHHC14	diff	diff	diff	diff	diff	0	0
cg19594852	1	0	NC_023649.1	26851473	26851424	96	50	2	0	9.00E-15	82.4	0	chr8	-	26851473	48	2	0	0	0	0	2	EXTL3	LOC103215550	EXTL3	LOC103215550	EXTL3;LOC103215550	EXTL3	match	diff	match	diff	match	0	0
cg19595012	1	0	NC_023648.1	28611418	28611370	97.96	49	1	0	3.00E-15	84.2	0	chr7	-	28611370	48	1	0	0	0	0	1	PRDM8	PRDM8	PRDM8	PRDM8	PRDM8	PRDM8	match	match	match	match	match	0	0
cg19595092	1	0	NC_023649.1	20449425	20449471	94	50	0	1	1.00E-12	75.2	0	chr8	+	20449471	44	3	0	0	0	0	3	SLC39A14	SLC39A14	SLC39A14	SLC39A14	SLC39A14	SLC39A14	match	match	match	match	match	0	0
cg19595107	1	0	NC_023664.1	43973881	43973929	98	50	0	1	9.00E-15	82.4	0	chr23	+	43973881	48	1	0	0	0	0	1	PCDHGA1	LOC103244695	PCDHGA1	LOC103244695	PCDHGA1;LOC103244695	PCDHGA2;PCDHGA4;PCDHGA1;PCDHGB1;PCDHGA3	match	diff	match	diff	match	0	0
cg19595146	1	0	NC_023665.1	79970141	79970092	98	50	1	0	8.00E-16	86	0	chr24	-	79970092	49	1	0	0	0	0	1		HSP90AA1		HSP90AA1	;HSP90AA1	DYNC1H1	diff	diff	diff	diff	diff	0	0
cg19595170	1	0	NC_023658.1	28993191	28993240	100	50	0	0	2.00E-17	91.5	0	chr17	+	28993240	50	0	0	0	0	0	0	SRF	SRF	SRF	SRF	SRF	SRF	match	match	match	match	match	0	0
cg19595223	1	0	NC_023647.1	30636538	30636587	98	50	1	0	8.00E-16	86	0	chr6	+	30636587	49	1	0	0	0	0	1	KMT2B	KMT2B	KMT2B	KMT2B	KMT2B	MLL4	diff	diff	diff	diff	diff	0	0
cg19595402	1	0	NC_023657.1	67621159	67621110	94	50	3	0	4.00E-13	77	0	chr16	-	67621159	47	3	0	0	0	0	3	SRCIN1	SRCIN1	SRCIN1	SRCIN1	SRCIN1	SRCIN1	match	match	match	match	match	0	0
cg19595505	1	0	NC_023662.1	123933628	123933676	95.92	49	2	0	3.00E-14	80.6	0	chr21	+	123933628	47	2	0	0	0	0	2	SHH	LOC103227289	SHH	LOC103227289	SHH;LOC103227289	SHH	match	diff	match	diff	match	0	0
cg19595530	1	0	NC_023664.1	27734613	27734662	92	50	4	0	5.00E-12	73.4	0	chr23	+	27734662	46	4	0	0	0	0	4	ZNF608	ZNF608	ZNF608	ZNF608	ZNF608	ZNF608	match	match	match	match	match	0	0
cg19595594	1	0	NC_023655.1	54665801	54665850	94	50	3	0	4.00E-13	77	0	chr14	+	54665801	47	3	0	0	0	0	3		LOC103221006		LOC103221006	;LOC103221006		NaN	diff	NaN	diff	diff	0	0
cg19595763	1	0	NC_023665.1	33760842	33760793	92	50	4	0	5.00E-12	73.4	0	chr24	-	33760842	46	4	0	0	1	1	3	TMEM260	TMEM260	TMEM260	TMEM260	TMEM260	C14orf101	diff	diff	diff	diff	diff	0	0
cg19595835	1	0	NC_023661.1	5730056	5730007	100	50	0	0	2.00E-17	91.5	0	chr20	-	5730007	50	0	0	0	0	0	0	CD1D	CD1D	CD1D	CD1D	CD1D	CD1D	match	match	match	match	match	0	0
cg19595850	1	0	NC_023661.1	127881652	127881603	100	50	0	0	2.00E-17	91.5	0	chr20	-	127881603	50	0	0	0	0	0	0	LRRC47	LRRC47	LRRC47	LRRC47	LRRC47	LRRC47	match	match	match	match	match	0	0
cg19595912	1	0	NC_023666.1	73445573	73445622	92	50	4	0	5.00E-12	73.4	0	chr25	+	73445622	46	4	0	0	0	0	4	ERO1B	ERO1LB	ERO1B	ERO1LB	ERO1B;ERO1LB	ERO1LB	diff	match	diff	match	match	0	0
cg19595916	1	0	NC_023642.1	8977428	8977379	96	50	2	0	9.00E-15	82.4	0	chr1	-	8977379	48	2	0	0	0	0	2	POLA2	POLA2	POLA2	POLA2	POLA2	POLA2	match	match	match	match	match	0	0
cg19595981	1	0	NC_023661.1	116390900	116390949	98	50	1	0	8.00E-16	86	0	chr20	+	116390949	49	1	0	0	0	0	1		ZBTB17		ZBTB17	;ZBTB17	SPEN	diff	diff	diff	diff	diff	0	0
cg19596020	1	0	NC_023667.1	42112902	42112853	96	50	2	0	9.00E-15	82.4	0	chr26	-	42112902	48	2	0	0	0	1	1	RHOV	RHOV	RHOV	RHOV	RHOV	RHOV	match	match	match	match	match	0	0
cg19596028	1	0	NC_023653.1	92420809	92420857	92	50	3	1	6.00E-11	69.8	0	chr12	+	92420809	45	4	0	0	0	0	4	TLE1	LOC103219642	TLE1	LOC103219642	TLE1;LOC103219642		diff	diff	diff	diff	diff	0	0
cg19596110	1	0	NC_023664.1	43478857	43478904	97.92	48	1	0	9.00E-15	82.4	0	chr23	+	43478904	47	1	0	0	0	0	1	PCDHA9	LOC103245150	PCDHA9	LOC103245150	PCDHA9;LOC103245150	PCDHA6;PCDHA2;PCDHA1;PCDHA7;PCDHA8;PCDHA5;PCDHA3;PCDHA4	diff	diff	diff	diff	diff	0	0
cg19596177	1	0	NC_023652.1	90622549	90622501	93.88	49	3	0	1.00E-12	75.2	0	chr11	-	90622501	46	3	0	0	0	0	3	FGD6	VEZT	FGD6	VEZT	FGD6;VEZT	FGD6;VEZT	match	match	match	match	match	0	0
cg19596204	1	0	NC_023647.1	16909672	16909623	100	50	0	0	2.00E-17	91.5	0	chr6	-	16909672	50	0	0	0	0	0	0	ISYNA1	ISYNA1	ISYNA1	ISYNA1	ISYNA1	ISYNA1	match	match	match	match	match	0	0
cg19596227	1	0	NC_023663.1	14557745	14557696	96	50	2	0	9.00E-15	82.4	0	chr22	-	14557745	48	2	0	0	0	0	2	PRKCD	LOC103228642	PRKCD	LOC103228642	PRKCD;LOC103228642		diff	diff	diff	diff	diff	0	0
cg19596254	1	0	NC_023645.1	70634985	70634936	92	50	4	0	5.00E-12	73.4	0	chr4	-	70634985	46	4	0	0	0	1	3	IQGAP2	LOC103223336	IQGAP2	LOC103223336	IQGAP2;LOC103223336		diff	diff	diff	diff	diff	0	0
cg19596273	1	0	NW_006735822.1	217635	217684	96	50	2	0	9.00E-15	82.4	0	scaffold140	+	217684	48	2	0	0	0	0	2		MAP3K8		MAP3K8	;MAP3K8	MAP3K8	diff	match	diff	match	match	0	0
cg19596406	1	0	NC_023658.1	64916861	64916812	92	50	4	0	5.00E-12	73.4	0	chr17	-	64916861	46	4	0	0	0	0	4	SSR1	SSR1	SSR1	SSR1	SSR1		diff	diff	diff	diff	diff	0	0
cg19596435	1	0	NC_023661.1	120109991	120109942	94	50	3	0	4.00E-13	77	0	chr20	-	120109942	47	3	0	0	1	1	2	MAD2L2	MAD2L2	MAD2L2	MAD2L2	MAD2L2	MAD2L2	match	match	match	match	match	0	0
cg19596454	1	0	NC_023650.1	97016879	97016830	98	50	1	0	8.00E-16	86	0	chr9	-	97016830	49	1	0	0	0	0	1	SLK	SLK	SLK	SLK	SLK	SLK	match	match	match	match	match	0	0
cg19596493	1	0	NC_023661.1	100936147	100936196	98	50	1	0	8.00E-16	86	0	chr20	+	100936196	49	1	0	0	0	0	1	PTP4A2	PTP4A2	PTP4A2	PTP4A2	PTP4A2	PTP4A2	match	match	match	match	match	0	0
cg19596509	1	0	NC_023656.1	4856026	4856075	98	50	1	0	8.00E-16	86	0	chr15	+	4856075	49	1	0	0	0	0	1	EPHB3	EPHB3	EPHB3	EPHB3	EPHB3		diff	diff	diff	diff	diff	0	0
cg19596653	1	0	NC_023650.1	45334724	45334675	94	50	3	0	4.00E-13	77	0	chr9	-	45334675	47	3	0	0	0	0	3	WAPL	WAPAL	WAPL	WAPAL	WAPL;WAPAL	WAPAL	diff	match	diff	match	match	0	0
cg19596790	1	0	NC_023663.1	45650498	45650547	92	50	4	0	5.00E-12	73.4	0	chr22	+	45650547	46	4	0	0	0	0	4	MTMR14	MTMR14	MTMR14	MTMR14	MTMR14	MTMR14	match	match	match	match	match	0	0
cg19597031	1	0	NC_023664.1	65778205	65778254	96	50	1	1	1.00E-13	78.8	0	chr23	+	65778205	48	2	0	0	0	0	2	MAT2B	MAT2B	MAT2B	MAT2B	MAT2B	MAT2B	match	match	match	match	match	0	0
cg19597227	1	0	NC_023647.1	35073068	35073119	92.31	52	2	1	5.00E-12	73.4	0	chr6	+	35073119	48	4	0	0	0	0	4	LTBP4	LTBP4	LTBP4	LTBP4	LTBP4	LTBP4	match	match	match	match	match	0	0
cg19597230	1	0	NC_023651.1	108564825	108564874	96	50	2	0	9.00E-15	82.4	0	chr10	+	108564825	48	2	0	0	0	0	2	FARSB	FARSB	FARSB	FARSB	FARSB	FARSB	match	match	match	match	match	0	0
cg19597318	1	0	NC_023666.1	24475044	24475092	92	50	3	1	6.00E-11	69.8	0	chr25	+	24475044	45	4	0	0	0	0	4	NFASC	NFASC	NFASC	NFASC	NFASC	NFASC	match	match	match	match	match	0	0
cg19597377	1	0	NC_023648.1	131171540	131171589	96	50	2	0	9.00E-15	82.4	0	chr7	+	131171540	48	2	0	0	0	0	2	CFAP97	SNX25	CFAP97	SNX25	CFAP97;SNX25	SNX25	diff	match	diff	match	match	0	0
cg19597545	1	0	NC_023649.1	83179255	83179207	97.96	49	1	0	3.00E-15	84.2	0	chr8	-	83179255	48	1	0	1	1	1	0		LOC103237093		LOC103237093	;LOC103237093	MMP16	diff	diff	diff	diff	diff	0	0
cg19597652	1	0	NC_023661.1	125643409	125643458	94	50	3	0	4.00E-13	77	0	chr20	+	125643409	47	3	0	0	1	1	2		CHD5		CHD5	;CHD5	KCNAB2	diff	diff	diff	diff	diff	0	0
cg19597776	1	0	NC_023659.1	24118739	24118788	100	50	0	0	2.00E-17	91.5	0	chr18	+	24118788	50	0	0	0	0	0	0	TCF4	TCF4	TCF4	TCF4	TCF4	TCF4	match	match	match	match	match	0	0
cg19597881	1	0	NC_023665.1	80287833	80287787	93.88	49	1	1	5.00E-12	73.4	0	chr24	-	80287787	44	3	0	0	0	0	3	CINP	CINP	CINP	CINP	CINP	TECPR2;CINP	match	match	match	match	match	0	0
cg19597891	1	0	NC_023643.1	58820611	58820563	93.88	49	2	1	2.00E-11	71.6	0	chr2	-	58820611	46	3	0	0	0	0	3	IFNAR1	LOC103220748	IFNAR1	LOC103220748	IFNAR1;LOC103220748		diff	diff	diff	diff	diff	0	0
cg19598094	1	0	NC_023650.1	107183152	107183104	97.96	49	1	0	3.00E-15	84.2	0	chr9	-	107183152	48	1	0	0	0	0	1	VWA2	LOC103216764	VWA2	LOC103216764	VWA2;LOC103216764	AFAP1L2	diff	diff	diff	diff	diff	0	0
cg19598403	1	0	NC_023665.1	80318673	80318722	98	50	1	0	8.00E-16	86	0	chr24	+	80318722	49	1	0	0	0	0	1	TECPR2	LOC103229736	TECPR2	LOC103229736	TECPR2;LOC103229736	TECPR2	match	diff	match	diff	match	0	0
cg19598416	1	0	NC_023666.1	5870543	5870494	98	50	1	0	8.00E-16	86	0	chr25	-	5870494	49	1	0	0	0	0	1	CAPN2	LOC103230024	CAPN2	LOC103230024	CAPN2;LOC103230024	CAPN2	match	diff	match	diff	match	0	0
cg19598479	1	0	NC_023645.1	2965516	2965469	91.67	48	4	0	6.00E-11	69.8	0	chr4	-	2965469	44	4	0	0	0	0	4	IRX1	LOC103214954	IRX1	LOC103214954	IRX1;LOC103214954		diff	diff	diff	diff	diff	0	0
cg19598571	1	0	NC_023652.1	127586666	127586713	91.67	48	4	0	6.00E-11	69.8	0	chr11	+	127586713	44	4	0	0	0	0	4	NOC4L	NOC4L	NOC4L	NOC4L	NOC4L	GALNT9	diff	diff	diff	diff	diff	0	0
cg19598685	1	0	NC_023652.1	104366027	104365978	96	50	2	0	9.00E-15	82.4	0	chr11	-	104366027	48	2	0	0	0	0	2	ACACB	LOC103239080	ACACB	LOC103239080	ACACB;LOC103239080	ACACB	match	diff	match	diff	match	0	0
cg19598713	1	0	NC_023649.1	137740161	137740208	95.83	48	2	0	1.00E-13	78.8	0	chr8	+	137740161	46	2	0	0	0	0	2	ZC3H3	ZC3H3	ZC3H3	ZC3H3	ZC3H3	ZC3H3	match	match	match	match	match	0	0
cg19598975	1	0	NC_023642.1	9379237	9379188	96	50	2	0	9.00E-15	82.4	0	chr1	-	9379237	48	2	0	0	0	0	2	CDC42BPG	CDC42BPG	CDC42BPG	CDC42BPG	CDC42BPG	EHD1	diff	diff	diff	diff	diff	0	0
cg19599066	1	0	NC_023642.1	114527386	114527337	92	50	4	0	5.00E-12	73.4	0	chr1	-	114527386	46	4	0	0	0	0	4	CLMP	LOC103248695	CLMP	LOC103248695	CLMP;LOC103248695	ASAM	diff	diff	diff	diff	diff	0	0
cg19599202	1	0	NC_023652.1	116043454	116043405	96	50	2	0	9.00E-15	82.4	0	chr11	-	116043405	48	2	0	0	0	0	2	MLEC	MLEC	MLEC	MLEC	MLEC	MLEC	match	match	match	match	match	0	0
cg19599226	1	0	NC_023652.1	125798717	125798668	92	50	4	0	5.00E-12	73.4	0	chr11	-	125798668	46	4	0	0	0	1	3	RIMBP2	PIWIL1	RIMBP2	PIWIL1	RIMBP2;PIWIL1	RIMBP2	match	diff	match	diff	match	0	0
cg19599251	1	0	NC_023655.1	35053327	35053278	96	50	2	0	9.00E-15	82.4	0	chr14	-	35053278	48	2	0	0	0	0	2	CYP26B1	LOC103220070	CYP26B1	LOC103220070	CYP26B1;LOC103220070	CYP26B1	match	diff	match	diff	match	0	0
cg19599368	1	0	NC_023667.1	33420177	33420128	98	50	1	0	8.00E-16	86	0	chr26	-	33420177	49	1	0	0	0	0	1	5S_rRNA	FAM227B	5S_rRNA	FAM227B	5S_rRNA;FAM227B	ATP8B4	diff	diff	diff	diff	diff	0	0
cg19599372	1	0	NC_023657.1	59360396	59360347	100	50	0	0	2.00E-17	91.5	0	chr16	-	59360396	50	0	0	0	0	0	0	EFCAB13	EFCAB13	EFCAB13	EFCAB13	EFCAB13	EFCAB13	match	match	match	match	match	0	0
cg19599626	1	0	NC_023659.1	69728150	69728199	98	50	1	0	8.00E-16	86	0	chr18	+	69728199	49	1	0	0	0	0	1		LOC103222786		LOC103222786	;LOC103222786		NaN	diff	NaN	diff	diff	0	0
cg19599666	1	0	NC_023656.1	82416523	82416572	96	50	2	0	9.00E-15	82.4	0	chr15	+	82416523	48	2	0	0	0	0	2		LOC103241888		LOC103241888	;LOC103241888	LPP	diff	diff	diff	diff	diff	0	0
cg19599776	1	0	NC_023662.1	124778890	124778841	92	50	4	0	5.00E-12	73.4	0	chr21	-	124778890	46	4	0	0	0	0	4		RNF32		RNF32	;RNF32	C7orf13;RNF32	diff	match	diff	match	match	0	0
cg19599782	1	0	NC_023661.1	87011130	87011081	96	50	2	0	9.00E-15	82.4	0	chr20	-	87011130	48	2	0	0	0	0	2	MAST2	MAST2	MAST2	MAST2	MAST2		diff	diff	diff	diff	diff	0	0
cg19599803	1	0	NC_023661.1	7111851	7111900	94	50	3	0	4.00E-13	77	0	chr20	+	7111900	47	3	0	0	0	0	3		HDGF		HDGF	;HDGF	HDGF	diff	match	diff	match	match	0	0
cg19599862	1	0	NC_023647.1	37653666	37653617	96	50	2	0	9.00E-15	82.4	0	chr6	-	37653666	48	2	0	0	0	0	2	ZNF226	ZNF226	ZNF226	ZNF226	ZNF226	ZNF226	match	match	match	match	match	0	0
cg19600081	1	0	NC_023668.1	25552312	25552263	96	50	2	0	9.00E-15	82.4	0	chr27	-	25552263	48	2	0	0	0	0	2	SOD3	SOD3	SOD3	SOD3	SOD3		diff	diff	diff	diff	diff	1	0
cg19600101	1	0	NC_023657.1	46587373	46587422	96	50	2	0	9.00E-15	82.4	0	chr16	+	46587422	48	2	0	0	0	0	2		SLC16A5		SLC16A5	;SLC16A5		NaN	diff	NaN	diff	diff	0	0
cg19600115	1	0	NC_023656.1	71263372	71263420	97.96	49	1	0	3.00E-15	84.2	0	chr15	+	71263372	48	1	0	0	0	0	1	LRRC3B	LRRC3B	LRRC3B	LRRC3B	LRRC3B	LRRC3B	match	match	match	match	match	0	0
cg19600125	1	0	NC_023645.1	16383655	16383606	98	50	1	0	8.00E-16	86	0	chr4	-	16383655	49	1	0	0	0	0	1	MYO10	LOC103215032	MYO10	LOC103215032	MYO10;LOC103215032	MYO10	match	diff	match	diff	match	0	0
cg19600328	1	0	NC_023665.1	70921667	70921716	94	50	3	0	4.00E-13	77	0	chr24	+	70921716	47	3	0	0	0	0	3	TMEM251	TMEM251	TMEM251	TMEM251	TMEM251	MOAP1;C14orf109	diff	diff	diff	diff	diff	0	0
cg19600372	1	0	NC_023663.1	19468952	19468903	98	50	1	0	8.00E-16	86	0	chr22	-	19468903	49	1	0	0	0	0	1		DNASE1L3		DNASE1L3	;DNASE1L3		NaN	diff	NaN	diff	diff	0	0
cg19600385	1	0	NC_023655.1	62239328	62239377	92	50	4	0	5.00E-12	73.4	0	chr14	+	62239377	46	4	0	0	0	1	3	SIX2	LOC103221008	SIX2	LOC103221008	SIX2;LOC103221008		diff	diff	diff	diff	diff	0	0
cg19600442	1	0	NC_023643.1	59691366	59691415	96	50	2	0	9.00E-15	82.4	0	chr2	+	59691415	48	2	0	0	0	0	2	EVA1C	LOC103217059	EVA1C	LOC103217059	EVA1C;LOC103217059	ALG1L2	diff	diff	diff	diff	diff	0	0
cg19600449	1	0	NC_023655.1	61350328	61350377	94	50	3	0	4.00E-13	77	0	chr14	+	61350377	47	3	0	0	0	0	3	PRKCE	LOC103220348	PRKCE	LOC103220348	PRKCE;LOC103220348	PRKCE	match	diff	match	diff	match	0	0
cg19600494	1	0	NC_023655.1	9923648	9923697	94	50	3	0	4.00E-13	77	0	chr14	+	9923648	47	3	0	0	0	0	3	UXS1	LOC103241370	UXS1	LOC103241370	UXS1;LOC103241370		diff	diff	diff	diff	diff	0	0
cg19600538	1	0	NC_023661.1	38389544	38389593	100	50	0	0	2.00E-17	91.5	0	chr20	+	38389544	50	0	0	0	0	0	0	SLC44A3	SLC44A3	SLC44A3	SLC44A3	SLC44A3	SLC44A3	match	match	match	match	match	0	0
cg19600546	1	0	NC_023660.1	14811291	14811242	100	50	0	0	2.00E-17	91.5	0	chr19	-	14811242	50	0	0	0	0	0	0		C19H22orf24		C19H22orf24	;C19H22orf24		NaN	diff	NaN	diff	diff	0	0
cg19600583	1	0	NC_023661.1	128452645	128452694	96	50	2	0	9.00E-15	82.4	0	chr20	+	128452645	48	2	0	0	0	0	2		LOC103225738		LOC103225738	;LOC103225738	PRDM16	diff	diff	diff	diff	diff	0	0
cg19600586	1	0	NC_023643.1	15973917	15973868	92	50	4	0	5.00E-12	73.4	0	chr2	-	15973917	46	4	0	0	0	0	4	U7	LOC103244677	U7	LOC103244677	U7;LOC103244677	LINC00494	diff	diff	diff	diff	diff	0	0
cg19600682	1	0	NC_023658.1	6288379	6288330	100	50	0	0	2.00E-17	91.5	0	chr17	-	6288330	50	0	0	0	0	0	0		LOC103243940		LOC103243940	;LOC103243940		NaN	diff	NaN	diff	diff	0	0
cg19600913	1	0	NC_023654.1	64426842	64426891	98	50	1	0	8.00E-16	86	0	chr13	+	64426891	49	1	0	0	0	0	1	SMPD2	PPIL6	SMPD2	PPIL6	SMPD2;PPIL6	PPIL6;SMPD2	match	match	match	match	match	0	0
cg19601035	1	0	NC_023652.1	44228474	44228523	98	50	1	0	8.00E-16	86	0	chr11	+	44228523	49	1	0	0	0	0	1	COL2A1	COL2A1	COL2A1	COL2A1	COL2A1	COL2A1	match	match	match	match	match	0	0
cg19601126	1	0	NC_023647.1	40550407	40550456	92	50	4	0	5.00E-12	73.4	0	chr6	+	40550407	46	4	0	0	0	1	3		BBC3		BBC3	;BBC3	SAE1	diff	diff	diff	diff	diff	0	0
cg19601328	1	0	NC_023657.1	61126702	61126751	100	50	0	0	2.00E-17	91.5	0	chr16	+	61126702	50	0	0	0	0	0	0	MAP3K14	MAP3K14	MAP3K14	MAP3K14	MAP3K14	MAP3K14	match	match	match	match	match	0	0
cg19601442	1	0	NC_023662.1	112247245	112247196	94	50	3	0	4.00E-13	77	0	chr21	-	112247196	47	3	0	0	0	0	3	FAM131B	FAM131B	FAM131B	FAM131B	FAM131B	FAM131B	match	match	match	match	match	0	0
cg19601447	1	0	NC_023667.1	53228063	53228110	95.83	48	2	0	1.00E-13	78.8	0	chr26	+	53228063	46	2	0	0	0	0	2	PAOX	PAOX	PAOX	PAOX	PAOX	PAOX	match	match	match	match	match	0	0
cg19601653	1	0	NC_023647.1	43348247	43348296	100	50	0	0	2.00E-17	91.5	0	chr6	+	43348296	50	0	0	0	0	0	0	KCNC3	KCNC3	KCNC3	KCNC3	KCNC3	MYH14	diff	diff	diff	diff	diff	0	0
cg19601674	1	0	NC_023647.1	194153	194202	100	50	0	0	2.00E-17	91.5	0	chr6	+	194153	50	0	0	0	0	0	0	SHC2	SHC2	SHC2	SHC2	SHC2	SHC2	match	match	match	match	match	0	0
cg19601954	1	0	NC_023661.1	46507375	46507424	92	50	4	0	5.00E-12	73.4	0	chr20	+	46507375	46	4	0	0	0	0	4		HS2ST1		HS2ST1	;HS2ST1	HS2ST1	diff	match	diff	match	match	0	0
cg19601991	1	0	NC_023645.1	9891438	9891487	92	50	4	0	5.00E-12	73.4	0	chr4	+	9891487	46	4	0	0	0	0	4	6-Mar	6-Mar	6-Mar	6-Mar	6-Mar	6-Mar	diff	diff	diff	diff	diff	0	0
cg19602015	1	0	NC_023649.1	20203800	20203751	98	50	1	0	8.00E-16	86	0	chr8	-	20203800	49	1	0	0	0	0	1	HR	LOC103215716	HR	LOC103215716	HR;LOC103215716		diff	diff	diff	diff	diff	0	0
cg19602100	1	0	NC_023648.1	38234704	38234655	98	50	1	0	8.00E-16	86	0	chr7	-	38234655	49	1	0	0	0	0	1	MMRN1	MMRN1	MMRN1	MMRN1	MMRN1		diff	diff	diff	diff	diff	0	0
cg19602139	1	0	NC_023663.1	11047345	11047394	96	50	2	0	9.00E-15	82.4	0	chr22	+	11047345	48	2	0	0	0	0	2		APEH		APEH	;APEH	BSN	diff	diff	diff	diff	diff	0	0
cg19602178	1	0	NC_023671.1	55525001	55524952	98	50	1	0	8.00E-16	86	0	chrX	-	55524952	49	1	0	0	0	0	1	LAS1L	LAS1L	LAS1L	LAS1L	LAS1L	LAS1L	match	match	match	match	match	0	0
cg19602315	1	0	NC_023657.1	25911639	25911590	96	50	2	0	9.00E-15	82.4	0	chr16	-	25911590	48	2	0	0	0	0	2	C17orf75	C16H17orf75	C17orf75	C16H17orf75	C17orf75;C16H17orf75	C17orf75	match	diff	match	diff	match	0	0
cg19602370	1	0	NC_023650.1	60523024	60523073	96	50	2	0	9.00E-15	82.4	0	chr9	+	60523073	48	2	0	0	0	0	2	SGPL1	TBATA	SGPL1	TBATA	SGPL1;TBATA	C10orf27	diff	diff	diff	diff	diff	0	0
cg19602374	1	0	NC_023661.1	116783497	116783449	91.84	49	4	0	2.00E-11	71.6	0	chr20	-	116783449	45	4	0	0	0	0	4	CASP9	CASP9	CASP9	CASP9	CASP9	CASP9	match	match	match	match	match	0	0
cg19602670	1	0	NC_023655.1	68516156	68516205	100	50	0	0	2.00E-17	91.5	0	chr14	+	68516156	50	0	0	0	0	0	0	DHX57	DHX57	DHX57	DHX57	DHX57	DHX57	match	match	match	match	match	0	0
cg19602709	1	0	NC_023659.1	17377046	17376997	94	50	3	0	4.00E-13	77	0	chr18	-	17377046	47	3	0	0	0	0	3	Y_RNA	LOC103244173	Y_RNA	LOC103244173	Y_RNA;LOC103244173		diff	diff	diff	diff	diff	0	0
cg19602773	1	0	NC_023663.1	13343062	13343013	98	50	1	0	8.00E-16	86	0	chr22	-	13343062	49	1	0	0	0	0	1	ABHD14B	ABHD14A	ABHD14B	ABHD14A	ABHD14B;ABHD14A	ABHD14B;ABHD14A	match	match	match	match	match	0	0
cg19602930	1	0	NC_023653.1	72800190	72800239	94	50	3	0	4.00E-13	77	0	chr12	+	72800239	47	3	0	0	0	0	3		LOC103219466		LOC103219466	;LOC103219466		NaN	diff	NaN	diff	diff	0	0
cg19602931	1	0	NC_023652.1	47437888	47437843	93.48	46	3	0	6.00E-11	69.8	0	chr11	-	47437888	43	3	0	0	0	0	3	DAZAP2	DAZAP2	DAZAP2	DAZAP2	DAZAP2	DAZAP2	match	match	match	match	match	0	0
cg19602938	1	0	NC_023667.1	35220738	35220787	96	50	2	0	9.00E-15	82.4	0	chr26	+	35220738	48	2	0	1	1	1	1	SLC24A5	SLC24A5	SLC24A5	SLC24A5	SLC24A5		diff	diff	diff	diff	diff	0	0
cg19603012	1	0	NC_023664.1	76216424	76216375	96	50	2	0	9.00E-15	82.4	0	chr23	-	76216424	48	2	0	0	0	0	2		LOC103245000		LOC103245000	;LOC103245000	HMP19	diff	diff	diff	diff	diff	0	0
cg19603075	1	0	NC_023670.1	7032993	7033040	93.75	48	3	0	5.00E-12	73.4	0	chr29	+	7033040	45	3	0	0	1	1	2	MRPL46	MRPL46	MRPL46	MRPL46	MRPL46	MRPS11;MRPL46	match	match	match	match	match	0	0
cg19603100	1	0	NC_023665.1	78988729	78988778	92	50	4	0	5.00E-12	73.4	0	chr24	+	78988778	46	4	0	0	0	0	4		LOC103229710		LOC103229710	;LOC103229710	MIR299;MIR380	diff	diff	diff	diff	diff	0	0
cg19603836	1	0	NC_023650.1	29636646	29636597	98	50	1	0	8.00E-16	86	0	chr9	-	29636597	49	1	0	0	0	0	1	KIAA1462	LOC103238070	KIAA1462	LOC103238070	KIAA1462;LOC103238070	KIAA1462	match	diff	match	diff	match	0	0
cg19603847	1	0	NC_023662.1	16387225	16387274	100	50	0	0	2.00E-17	91.5	0	chr21	+	16387274	50	0	0	0	0	0	0		GLI3		GLI3	;GLI3	GLI3	diff	match	diff	match	match	0	0
cg19603885	1	0	NC_023665.1	78845128	78845079	96	50	2	0	9.00E-15	82.4	0	chr24	-	78845128	48	2	0	0	0	0	2		LOC103229704		LOC103229704	;LOC103229704	MIR432;MIR136;RTL1	diff	diff	diff	diff	diff	0	0
cg19603903	1	0	NC_023647.1	49633949	49633900	96	50	2	0	9.00E-15	82.4	0	chr6	-	49633900	48	2	0	0	0	0	2	AURKC	AURKC	AURKC	AURKC	AURKC	AURKC	match	match	match	match	match	0	0
cg19604027	1	0	NC_023651.1	2570683	2570732	94	50	3	0	4.00E-13	77	0	chr10	+	2570732	47	3	0	0	0	0	3	GPR17	GPR17	GPR17	GPR17	GPR17	GPR17;LIMS2	match	match	match	match	match	0	0
cg19604369	1	0	NC_023650.1	92895419	92895370	98	50	1	0	8.00E-16	86	0	chr9	-	92895419	49	1	0	0	0	0	1	ABCC2	ABCC2	ABCC2	ABCC2	ABCC2	ABCC2	match	match	match	match	match	0	0
cg19604384	1	0	NC_023671.1	88948599	88948648	100	50	0	0	2.00E-17	91.5	0	chrX	+	88948599	50	0	0	0	0	0	0	TSPAN6	TSPAN6	TSPAN6	TSPAN6	TSPAN6	TSPAN6	match	match	match	match	match	0	0
cg19604444	1	0	NC_023665.1	42198868	42198819	100	50	0	0	2.00E-17	91.5	0	chr24	-	42198868	50	0	0	0	0	0	0	FNTB	FNTB	FNTB	FNTB	FNTB	FNTB	match	match	match	match	match	0	0
cg19604488	1	0	NC_023647.1	47940954	47941003	94	50	3	0	4.00E-13	77	0	chr6	+	47941003	47	3	0	0	0	0	3		SUV420H2		SUV420H2	;SUV420H2	SUV420H2	diff	match	diff	match	match	0	0
cg19604703	1	0	NC_023668.1	33953205	33953156	96	50	2	0	9.00E-15	82.4	0	chr27	-	33953205	48	2	0	0	0	0	2	TAPT1	LOC103246542	TAPT1	LOC103246542	TAPT1;LOC103246542		diff	diff	diff	diff	diff	0	0
cg19604706	1	0	NC_023642.1	32430959	32431008	94	50	3	0	4.00E-13	77	0	chr1	+	32431008	47	3	0	0	0	0	3	PRRG4	CCDC73	PRRG4	CCDC73	PRRG4;CCDC73	CCDC73	diff	match	diff	match	match	0	0
cg19604717	1	0	NC_023655.1	36219263	36219214	96	50	2	0	9.00E-15	82.4	0	chr14	-	36219263	48	2	0	0	0	0	2	Vax2os1_3	VAX2	Vax2os1_3	VAX2	Vax2os1_3;VAX2		diff	diff	diff	diff	diff	0	0
cg19604738	1	0	NC_023654.1	97928231	97928182	100	50	0	0	2.00E-17	91.5	0	chr13	-	97928182	50	0	0	0	0	0	0	DLL1	DLL1	DLL1	DLL1	DLL1	DLL1;FAM120B	match	match	match	match	match	0	0
cg19604907	1	0	NC_023652.1	46280129	46280080	98	50	1	0	8.00E-16	86	0	chr11	-	46280080	49	1	0	0	0	0	1	ASIC1	ASIC1	ASIC1	ASIC1	ASIC1		diff	diff	diff	diff	diff	0	0
cg19605078	1	0	NC_023657.1	45861709	45861660	94	50	3	0	4.00E-13	77	0	chr16	-	45861660	47	3	0	0	0	0	3	UNC13D	LOC103243031	UNC13D	LOC103243031	UNC13D;LOC103243031	UNK	diff	diff	diff	diff	diff	0	0
cg19605110	1	0	NC_023663.1	5475582	5475534	94	50	2	1	5.00E-12	73.4	0	chr22	-	5475582	46	3	0	0	0	0	3	U6	LOC103228631	U6	LOC103228631	U6;LOC103228631		diff	diff	diff	diff	diff	0	0
cg19605250	1	0	NW_006735340.1	539	490	98	50	1	0	8.00E-16	86	0	chr2;scaffold2086	-	490	49	1	0	0	0	0	1		NA		NA	;NA	RAD21L1	diff	diff	diff	diff	diff	0	0
cg19605258	1	0	NC_023657.1	15121205	15121156	96	50	2	0	9.00E-15	82.4	0	chr16	-	15121205	48	2	0	0	0	0	2		LOC103242440		LOC103242440	;LOC103242440		NaN	diff	NaN	diff	diff	0	0
cg19605263	1	0	NC_023661.1	13887438	13887487	96	50	2	0	9.00E-15	82.4	0	chr20	+	13887487	48	2	0	0	0	0	2	ADAM30	ADAM30	ADAM30	ADAM30	ADAM30	ADAM30	match	match	match	match	match	0	0
cg19605623	1	0	NC_023656.1	31015813	31015764	96	50	2	0	9.00E-15	82.4	0	chr15	-	31015764	48	2	0	0	0	0	2		LOC103241404		LOC103241404	;LOC103241404	SCHIP1	diff	diff	diff	diff	diff	0	0
cg19605644	1	0	NC_023646.1	800005	800054	100	50	0	0	2.00E-17	91.5	0	chr5	+	800054	50	0	0	0	0	0	0	LMF1	LMF1	LMF1	LMF1	LMF1	LMF1	match	match	match	match	match	0	0
cg19605674	1	0	NW_006735675.1	1925462	1925413	100	50	0	0	2.00E-17	91.5	0	chrX;scaffold72	-	1925462	50	0	0	0	0	0	0		CUL4B		CUL4B	;CUL4B	CUL4B	diff	match	diff	match	match	0	0
cg19605788	1	0	NC_023647.1	34682068	34682019	94	50	3	0	4.00E-13	77	0	chr6	-	34682068	47	3	0	0	0	0	3		CNTD2		CNTD2	;CNTD2	CNTD2	diff	match	diff	match	match	0	0
cg19605920	1	0	NC_023664.1	82519650	82519699	94	50	3	0	4.00E-13	77	0	chr23	+	82519650	47	3	0	0	0	0	3	MGAT1	LOC103245130	MGAT1	LOC103245130	MGAT1;LOC103245130	MGAT1	match	diff	match	diff	match	0	0
cg19606103	1	0	NC_023660.1	2059632	2059583	94	50	3	0	4.00E-13	77	0	chr19	-	2059632	47	3	0	0	0	0	3	BID	LOC103222880	BID	LOC103222880	BID;LOC103222880	MICAL3	diff	diff	diff	diff	diff	0	0
cg19606131	1	0	NC_023670.1	3688307	3688258	96	50	2	0	9.00E-15	82.4	0	chr29	-	3688258	48	2	0	0	0	1	1	NMB	NMB	NMB	NMB	NMB	SEC11A	diff	diff	diff	diff	diff	0	0
cg19606153	1	0	NC_023663.1	4148980	4148931	98	50	1	0	8.00E-16	86	0	chr22	-	4148980	49	1	0	0	0	0	1	KLHL40	KLHL40	KLHL40	KLHL40	KLHL40	KBTBD5	diff	diff	diff	diff	diff	0	0
cg19606203	1	0	NC_023656.1	88724920	88724870	94.12	51	2	1	1.00E-12	75.2	0	chr15	-	88724870	48	3	0	0	0	0	3	TMEM44	TMEM44	TMEM44	TMEM44	TMEM44	TMEM44	match	match	match	match	match	0	0
cg19606356	1	0	NC_023645.1	81249886	81249837	100	50	0	0	2.00E-17	91.5	0	chr4	-	81249886	50	0	0	0	0	0	0	RASA1	RASA1	RASA1	RASA1	RASA1	RASA1	match	match	match	match	match	0	0
cg19606364	1	0	NC_023663.1	4160730	4160681	92	50	4	0	5.00E-12	73.4	0	chr22	-	4160681	46	4	0	1	1	1	3	HHATL	HHATL	HHATL	HHATL	HHATL	HHATL	match	match	match	match	match	0	0
cg19606462	1	0	NC_023645.1	7415602	7415553	96	50	2	0	9.00E-15	82.4	0	chr4	-	7415602	48	2	0	0	0	0	2	C5orf49	C4H5orf49	C5orf49	C4H5orf49	C5orf49;C4H5orf49	ADCY2	diff	diff	diff	diff	diff	0	0
cg19606514	1	0	NC_023652.1	10089620	10089669	96	50	2	0	9.00E-15	82.4	0	chr11	+	10089620	48	2	0	0	0	0	2	GABARAPL1	GABARAPL1	GABARAPL1	GABARAPL1	GABARAPL1	GABARAPL1	match	match	match	match	match	1	0
cg19607165	1	0	NC_023658.1	61775720	61775671	94	50	3	0	4.00E-13	77	0	chr17	-	61775671	47	3	0	0	0	0	3	TFAP2A	TFAP2A	TFAP2A	TFAP2A	TFAP2A		diff	diff	diff	diff	diff	0	0
cg19607320	1	0	NC_023647.1	43066193	43066144	100	50	0	0	2.00E-17	91.5	0	chr6	-	43066193	50	0	0	0	0	0	0	NUP62	IL4I1	NUP62	IL4I1	NUP62;IL4I1	NUP62;IL4I1	match	match	match	match	match	0	0
cg19607371	1	0	NC_023642.1	6323307	6323259	92	50	3	1	6.00E-11	69.8	0	chr1	-	6323307	45	4	0	0	0	0	4	KMT5B	SUV420H1	KMT5B	SUV420H1	KMT5B;SUV420H1	SUV420H1	diff	match	diff	match	match	0	0
cg19607429	1	0	NC_023652.1	50101935	50101982	97.92	48	1	0	9.00E-15	82.4	0	chr11	+	50101982	47	1	0	0	0	0	1		LOC103238417		LOC103238417	;LOC103238417	MIR196A2	diff	diff	diff	diff	diff	0	0
cg19607503	1	0	NC_023648.1	43291210	43291161	100	50	0	0	2.00E-17	91.5	0	chr7	-	43291210	50	0	0	0	0	0	0	BMPR1B	LOC103235990	BMPR1B	LOC103235990	BMPR1B;LOC103235990	BMPR1B	match	diff	match	diff	match	0	0
cg19607585	1	0	NC_023667.1	53207674	53207625	98	50	1	0	8.00E-16	86	0	chr26	-	53207625	49	1	0	0	0	0	1	FUOM	FUOM	FUOM	FUOM	FUOM	FUOM	match	match	match	match	match	0	0
cg19607648	1	0	NC_023657.1	54085983	54086032	100	50	0	0	2.00E-17	91.5	0	chr16	+	54085983	50	0	0	0	0	0	0	PITPNC1	PITPNC1	PITPNC1	PITPNC1	PITPNC1	PITPNC1	match	match	match	match	match	0	0
cg19607700	1	0	NC_023654.1	3575291	3575242	92	50	4	0	5.00E-12	73.4	0	chr13	-	3575291	46	4	0	0	0	0	4	IRAK1BP1	IRAK1BP1	IRAK1BP1	IRAK1BP1	IRAK1BP1	IRAK1BP1	match	match	match	match	match	0	0
cg19607792	1	0	NC_023653.1	30699873	30699922	94	50	3	0	4.00E-13	77	0	chr12	+	30699873	47	3	0	0	0	0	3	ACTL7B	ACTL7B	ACTL7B	ACTL7B	ACTL7B	ACTL7B	match	match	match	match	match	0	0
cg19607983	1	0	NC_023668.1	10781950	10781994	97.78	45	1	0	4.00E-13	77	0	chr27	+	10781950	44	1	0	0	0	0	1	UGDH	UGDH	UGDH	UGDH	UGDH	UGDH	match	match	match	match	match	0	0
cg19608107	1	0	NC_023667.1	18241202	18241250	95.92	49	2	0	3.00E-14	80.6	0	chr26	+	18241250	47	2	0	0	0	0	2	U5	IGDCC3	U5	IGDCC3	U5;IGDCC3	IGDCC3	diff	match	diff	match	match	0	0
cg19608680	1	0	NC_023649.1	120165716	120165765	94	50	3	0	4.00E-13	77	0	chr8	+	120165716	47	3	0	0	0	0	3		LOC103237415		LOC103237415	;LOC103237415		NaN	diff	NaN	diff	diff	0	0
cg19608824	1	0	NC_023650.1	24361521	24361570	96	50	2	0	9.00E-15	82.4	0	chr9	+	24361521	48	2	0	0	0	0	2	5S_rRNA	LOC103238008	5S_rRNA	LOC103238008	5S_rRNA;LOC103238008		diff	diff	diff	diff	diff	0	0
cg19609242	1	0	NC_023645.1	37660941	37660990	98	50	1	0	8.00E-16	86	0	chr4	+	37660990	49	1	0	0	0	0	1	OSMR	OSMR	OSMR	OSMR	OSMR	OSMR	match	match	match	match	match	0	0
cg19609284	1	0	NC_023645.1	67189513	67189562	98	50	1	0	8.00E-16	86	0	chr4	+	67189562	49	1	0	0	0	0	1	TNPO1	TNPO1	TNPO1	TNPO1	TNPO1	TNPO1	match	match	match	match	match	0	0
cg19609315	1	0	NC_023647.1	50848761	50848712	100	50	0	0	2.00E-17	91.5	0	chr6	-	50848712	50	0	0	0	0	0	0	MZF1	MZF1	MZF1	MZF1	MZF1	MZF1;LOC100131691	match	match	match	match	match	0	0
cg19609456	1	0	NC_023646.1	28172497	28172448	100	50	0	0	2.00E-17	91.5	0	chr5	-	28172448	50	0	0	0	0	0	0	SLC5A2	TGFB1I1	SLC5A2	TGFB1I1	SLC5A2;TGFB1I1	TGFB1I1	diff	match	diff	match	match	0	0
cg19609482	1	0	NC_023649.1	120485929	120485977	95.92	49	2	0	3.00E-14	80.6	0	chr8	+	120485929	47	2	0	0	0	0	2		LOC103237419		LOC103237419	;LOC103237419		NaN	diff	NaN	diff	diff	0	0
cg19609502	1	0	NC_023660.1	22572351	22572400	100	50	0	0	2.00E-17	91.5	0	chr19	+	22572400	50	0	0	0	0	0	0	FAM83F	FAM83F	FAM83F	FAM83F	FAM83F	FAM83F	match	match	match	match	match	0	0
cg19609713	1	0	NC_023652.1	6497071	6497120	98	50	1	0	8.00E-16	86	0	chr11	+	6497120	49	1	0	0	0	0	1	TAPBPL	TAPBPL	TAPBPL	TAPBPL	TAPBPL	CD27;CD27-AS1	diff	diff	diff	diff	diff	0	0
cg19610003	1	0	NC_023649.1	116296212	116296261	92	50	4	0	5.00E-12	73.4	0	chr8	+	116296261	46	4	0	0	0	0	4	HAS2	LOC103237362	HAS2	LOC103237362	HAS2;LOC103237362		diff	diff	diff	diff	diff	0	0
cg19610007	1	0	NC_023647.1	36150201	36150152	92	50	4	0	5.00E-12	73.4	0	chr6	-	36150201	46	4	0	0	0	0	4	RABAC1	LOC103234749	RABAC1	LOC103234749	RABAC1;LOC103234749		diff	diff	diff	diff	diff	0	0
cg19610077	1	0	NC_023644.1	62917455	62917406	98	50	1	0	8.00E-16	86	0	chr3	-	62917406	49	1	0	0	0	0	1	SLITRK1	SLITRK1	SLITRK1	SLITRK1	SLITRK1	SLITRK1	match	match	match	match	match	0	0
cg19610177	1	0	NC_023652.1	21247086	21247037	98	50	1	0	8.00E-16	86	0	chr11	-	21247037	49	1	0	0	0	0	1	IAPP	IAPP	IAPP	IAPP	IAPP	SLCO1A2;IAPP	match	match	match	match	match	0	0
cg19610355	1	0	NC_023656.1	47804180	47804229	98	50	1	0	8.00E-16	86	0	chr15	+	47804229	49	1	0	0	0	0	1	PCOLCE2	LOC103241551	PCOLCE2	LOC103241551	PCOLCE2;LOC103241551	PCOLCE2	match	diff	match	diff	match	0	0
cg19610383	1	0	NC_023649.1	24742097	24742048	100	50	0	0	2.00E-17	91.5	0	chr8	-	24742097	50	0	0	0	0	0	0	DPYSL2	LOC103215519	DPYSL2	LOC103215519	DPYSL2;LOC103215519	DPYSL2	match	diff	match	diff	match	0	0
cg19610434	1	0	NC_023646.1	585084	585133	94	50	3	0	4.00E-13	77	0	chr5	+	585133	47	3	0	0	0	0	3	RHOT2	RHOT2	RHOT2	RHOT2	RHOT2	WDR90	diff	diff	diff	diff	diff	0	0
cg19610519	1	0	NC_023642.1	4341875	4341826	92	50	4	0	5.00E-12	73.4	0	chr1	-	4341875	46	4	0	1	1	1	3	FADD	LOC103245679	FADD	LOC103245679	FADD;LOC103245679		diff	diff	diff	diff	diff	1	0
cg19610561	1	0	NC_023644.1	35342465	35342416	92	50	4	0	5.00E-12	73.4	0	chr3	-	35342465	46	4	0	0	0	0	4	PCDH17	LOC103214503	PCDH17	LOC103214503	PCDH17;LOC103214503		diff	diff	diff	diff	diff	0	0
cg19610658	1	0	NC_023661.1	92405673	92405624	98	50	1	0	8.00E-16	86	0	chr20	-	92405673	49	1	0	0	0	0	1	EXO5	ZNF684	EXO5	ZNF684	EXO5;ZNF684	EXO5	match	diff	match	diff	match	0	0
cg19610709	1	0	NC_023669.1	6110711	6110662	96	50	2	0	9.00E-15	82.4	0	chr28	-	6110662	48	2	0	0	0	0	2	U6	LOC103246606	U6	LOC103246606	U6;LOC103246606		diff	diff	diff	diff	diff	0	0
cg19610750	1	0	NC_023651.1	116889116	116889067	98	50	1	0	8.00E-16	86	0	chr10	-	116889116	49	1	0	0	0	0	1	ITM2C	ITM2C	ITM2C	ITM2C	ITM2C		diff	diff	diff	diff	diff	0	0
cg19610869	1	0	NC_023664.1	60088623	60088574	92	50	4	0	5.00E-12	73.4	0	chr23	-	60088574	46	4	0	0	0	0	4	SOX30	C23H5orf52	SOX30	C23H5orf52	SOX30;C23H5orf52	C5orf52	diff	diff	diff	diff	diff	0	0
cg19610905	1	0	NC_023642.1	11973239	11973191	96	50	1	1	1.00E-13	78.8	0	chr1	-	11973191	47	2	0	1	1	1	1	FADS2	FADS2	FADS2	FADS2	FADS2	FADS2	match	match	match	match	match	0	0
cg19610962	1	0	NC_023646.1	55301460	55301509	98	50	1	0	8.00E-16	86	0	chr5	+	55301509	49	1	0	0	0	0	1	PMFBP1	PMFBP1	PMFBP1	PMFBP1	PMFBP1	PMFBP1	match	match	match	match	match	0	0
cg19610971	1	0	NC_023650.1	32345207	32345158	96	50	2	0	9.00E-15	82.4	0	chr9	-	32345207	48	2	0	0	0	0	2		LOC103238100		LOC103238100	;LOC103238100		NaN	diff	NaN	diff	diff	0	0
cg19611068	1	0	NC_023670.1	23218371	23218420	98	50	1	0	8.00E-16	86	0	chr29	+	23218371	49	1	0	0	0	0	1	Y_RNA	MMP14	Y_RNA	MMP14	Y_RNA;MMP14		diff	diff	diff	diff	diff	0	0
cg19611163	1	0	NC_023663.1	57178345	57178294	96.15	52	0	1	9.00E-15	82.4	0	chr22	-	57178345	50	2	0	0	0	0	2	MYLK	LOC103228168	MYLK	LOC103228168	MYLK;LOC103228168	MYLK	match	diff	match	diff	match	0	0
cg19611193	1	0	NC_023658.1	47098538	47098587	98	50	1	0	8.00E-16	86	0	chr17	+	47098587	49	1	0	0	0	0	1		LOC103222035		LOC103222035	;LOC103222035	CMAH	diff	diff	diff	diff	diff	0	0
cg19611273	1	0	NC_023664.1	17313416	17313465	100	50	0	0	2.00E-17	91.5	0	chr23	+	17313465	50	0	0	0	0	0	0	7SK	KCNN2	7SK	KCNN2	7SK;KCNN2		diff	diff	diff	diff	diff	0	0
cg19611364	1	0	NC_023647.1	11706712	11706663	100	50	0	0	2.00E-17	91.5	0	chr6	-	11706712	50	0	0	0	0	0	0	NFIX	NFIX	NFIX	NFIX	NFIX	NFIX	match	match	match	match	match	0	0
cg19611418	1	0	NW_006735473.1	20734	20685	96	50	2	0	9.00E-15	82.4	0	chr10;scaffold159	-	20685	48	2	0	0	0	1	1		FAM168B		FAM168B	;FAM168B	FAM168B	diff	match	diff	match	match	0	0
cg19611570	1	0	NC_023669.1	10789041	10789089	91.84	49	4	0	2.00E-11	71.6	0	chr28	+	10789089	45	4	0	0	0	0	4	ORAI2	ORAI2	ORAI2	ORAI2	ORAI2	ORAI2	match	match	match	match	match	0	0
cg19611582	1	0	NC_023651.1	82308144	82308192	94	50	2	1	5.00E-12	73.4	0	chr10	+	82308192	46	3	0	0	0	0	3	GTF3C3	LOC103217571	GTF3C3	LOC103217571	GTF3C3;LOC103217571	GTF3C3	match	diff	match	diff	match	0	0
cg19611602	1	0	NC_023663.1	35459735	35459688	100	48	0	0	2.00E-16	87.8	0	chr22	-	35459735	48	0	0	0	0	0	0	CNTN3	CNTN3	CNTN3	CNTN3	CNTN3	CNTN3	match	match	match	match	match	0	0
cg19611612	1	0	NC_023667.1	16586424	16586375	96	50	2	0	9.00E-15	82.4	0	chr26	-	16586375	48	2	0	0	0	0	2		LOC103245441		LOC103245441	;LOC103245441		NaN	diff	NaN	diff	diff	0	0
cg19611616	1	0	NC_023652.1	26981829	26981780	98	50	1	0	8.00E-16	86	0	chr11	-	26981829	49	1	0	0	0	0	1	STK38L	STK38L	STK38L	STK38L	STK38L	STK38L	match	match	match	match	match	0	0
cg19611807	1	0	NC_023665.1	35431576	35431527	100	50	0	0	2.00E-17	91.5	0	chr24	-	35431576	50	0	0	0	0	0	0	PSMA3	TRNAK-CUU	PSMA3	TRNAK-CUU	PSMA3;TRNAK-CUU		diff	diff	diff	diff	diff	0	0
cg19611809	1	0	NC_023667.1	30611392	30611343	96	50	2	0	9.00E-15	82.4	0	chr26	-	30611392	48	2	0	0	0	0	2		ONECUT1		ONECUT1	;ONECUT1	ONECUT1	diff	match	diff	match	match	0	0
cg19612048	1	0	NC_023667.1	38762931	38762882	92	50	4	0	5.00E-12	73.4	0	chr26	-	38762882	46	4	0	0	0	0	4	CASC4	CASC4	CASC4	CASC4	CASC4	CASC4	match	match	match	match	match	0	0
cg19612068	1	0	NC_023658.1	38913015	38913065	92.16	51	3	1	2.00E-11	71.6	0	chr17	+	38913065	47	4	0	0	0	0	4	COL11A2	LOC103221681	COL11A2	LOC103221681	COL11A2;LOC103221681		diff	diff	diff	diff	diff	0	0
cg19612173	1	0	NC_023652.1	109965627	109965578	100	50	0	0	2.00E-17	91.5	0	chr11	-	109965627	50	0	0	0	0	0	0	TBX3	LOC103239186	TBX3	LOC103239186	TBX3;LOC103239186	TBX3	match	diff	match	diff	match	0	0
cg19612309	1	0	NC_023647.1	35066238	35066287	98	50	1	0	8.00E-16	86	0	chr6	+	35066238	49	1	0	0	0	1	0	LTBP4	LTBP4	LTBP4	LTBP4	LTBP4	LTBP4	match	match	match	match	match	0	0
cg19612376	1	0	NC_023652.1	106279239	106279288	100	50	0	0	2.00E-17	91.5	0	chr11	+	106279239	50	0	0	0	0	0	0	MYL2	LOC103239123	MYL2	LOC103239123	MYL2;LOC103239123	CUX2	diff	diff	diff	diff	diff	0	0
cg19612450	1	0	NC_023663.1	3703904	3703953	94	50	3	0	4.00E-13	77	0	chr22	+	3703904	47	3	0	0	0	0	3	CCK	CCK	CCK	CCK	CCK	CCK	match	match	match	match	match	0	0
cg19612504	1	0	NC_023650.1	59475829	59475878	100	50	0	0	2.00E-17	91.5	0	chr9	+	59475878	50	0	0	0	0	0	0		PSAP		PSAP	;PSAP	CDH23	diff	diff	diff	diff	diff	0	0
cg19612570	1	0	NC_023666.1	28938403	28938452	100	50	0	0	2.00E-17	91.5	0	chr25	+	28938452	50	0	0	0	0	0	0	ZNF281	LOC103230351	ZNF281	LOC103230351	ZNF281;LOC103230351		diff	diff	diff	diff	diff	0	0
cg19612634	1	0	NC_023665.1	81303363	81303412	92	50	4	0	5.00E-12	73.4	0	chr24	+	81303363	46	4	0	0	0	0	4	EIF5	EIF5	EIF5	EIF5	EIF5	EIF5	match	match	match	match	match	0	0
cg19612823	1	0	NC_023667.1	41211248	41211199	96	50	2	0	9.00E-15	82.4	0	chr26	-	41211248	48	2	0	0	0	0	2	MAPKBP1	MAPKBP1	MAPKBP1	MAPKBP1	MAPKBP1	MAPKBP1	match	match	match	match	match	0	0
cg19612926	1	0	NC_023645.1	54050094	54050045	96	50	2	0	9.00E-15	82.4	0	chr4	-	54050045	48	2	0	0	0	0	2		LOC103221787		LOC103221787	;LOC103221787		NaN	diff	NaN	diff	diff	0	0
cg19613085	1	0	NC_023657.1	1723088	1723039	98	50	1	0	8.00E-16	86	0	chr16	-	1723039	49	1	0	0	0	0	1	HIC1	LOC103242126	HIC1	LOC103242126	HIC1;LOC103242126	SMG6	diff	diff	diff	diff	diff	0	0
cg19613194	1	0	NC_023644.1	13557027	13556978	96	50	2	0	9.00E-15	82.4	0	chr3	-	13556978	48	2	0	0	0	1	1	MAB21L1	NBEA	MAB21L1	NBEA	MAB21L1;NBEA	NBEA	diff	match	diff	match	match	0	0
cg19613432	1	0	NC_023651.1	11473813	11473764	96	50	2	0	9.00E-15	82.4	0	chr10	-	11473813	48	2	0	0	0	0	2	EN1	EN1	EN1	EN1	EN1	EN1	match	match	match	match	match	0	0
cg19613587	1	0	NC_023646.1	59518281	59518232	100	50	0	0	2.00E-17	91.5	0	chr5	-	59518232	50	0	0	0	0	0	0	CTRL	CTRL	CTRL	CTRL	CTRL	PSKH1	diff	diff	diff	diff	diff	0	0
cg19613624	1	0	NC_023643.1	6465654	6465605	100	50	0	0	2.00E-17	91.5	0	chr2	-	6465654	50	0	0	0	0	0	0	PMEPA1	ZBP1	PMEPA1	ZBP1	PMEPA1;ZBP1	PMEPA1	match	diff	match	diff	match	0	0
cg19613722	1	0	NC_023659.1	28623768	28623817	92	50	4	0	5.00E-12	73.4	0	chr18	+	28623817	46	4	0	0	0	0	4	DCC	DCC	DCC	DCC	DCC	DCC	match	match	match	match	match	0	0
cg19613740	1	0	NC_023661.1	9853291	9853340	96	50	2	0	9.00E-15	82.4	0	chr20	+	9853340	48	2	0	0	0	0	2	CRTC2	CRTC2	CRTC2	CRTC2	CRTC2	CRTC2	match	match	match	match	match	0	0
cg19613863	1	0	NC_023661.1	71187592	71187543	94	50	3	0	4.00E-13	77	0	chr20	-	71187592	47	3	0	0	0	0	3	U6	INADL	U6	INADL	U6;INADL	INADL	diff	match	diff	match	match	0	0
cg19613905	1	0	NC_023667.1	27027093	27027142	98	50	1	0	8.00E-16	86	0	chr26	+	27027093	49	1	0	0	0	0	1	MNS1	MNS1	MNS1	MNS1	MNS1	MNS1	match	match	match	match	match	0	0
cg19613930	1	0	NC_023652.1	52059999	52060046	97.92	48	1	0	9.00E-15	82.4	0	chr11	+	52060046	47	1	0	0	0	0	1	ZC3H10	ZC3H10	ZC3H10	ZC3H10	ZC3H10	ZC3H10	match	match	match	match	match	0	0
cg19614135	1	0	NC_023658.1	35992320	35992271	96	50	2	0	9.00E-15	82.4	0	chr17	-	35992271	48	2	0	0	0	0	2	MAPK13	MAPK13	MAPK13	MAPK13	MAPK13	MAPK13	match	match	match	match	match	0	0
cg19614321	1	0	NC_023643.1	33239966	33239917	92	50	4	0	5.00E-12	73.4	0	chr2	-	33239966	46	4	0	0	0	0	4	RASSF2	RASSF2	RASSF2	RASSF2	RASSF2	RASSF2	match	match	match	match	match	0	0
cg19614379	1	0	NC_023657.1	25879335	25879286	98	50	1	0	8.00E-16	86	0	chr16	-	25879335	49	1	0	0	0	0	1		C16H17orf75		C16H17orf75	;C16H17orf75	RHBDL3	diff	diff	diff	diff	diff	0	0
cg19614456	1	0	NC_023661.1	12606951	12606902	100	50	0	0	2.00E-17	91.5	0	chr20	-	12606951	50	0	0	0	0	0	0	GABPB2	GABPB2	GABPB2	GABPB2	GABPB2	GABPB2	match	match	match	match	match	0	0
cg19614632	1	0	NC_023662.1	117845280	117845329	98	50	1	0	8.00E-16	86	0	chr21	+	117845329	49	1	0	0	0	0	1	ZNF783	LOC103227190	ZNF783	LOC103227190	ZNF783;LOC103227190	ZNF783	match	diff	match	diff	match	0	0
cg19614744	1	0	NC_023658.1	42158793	42158842	100	50	0	0	2.00E-17	91.5	0	chr17	+	42158842	50	0	0	0	0	0	0	TRIM39	LOC103221857	TRIM39	LOC103221857	TRIM39;LOC103221857	TRIM39;HCG18	match	diff	match	diff	match	0	0
cg19614811	1	0	NC_023663.1	82315728	82315679	98	50	1	0	8.00E-16	86	0	chr22	-	82315728	49	1	0	0	0	0	1	GPR15	GPR15	GPR15	GPR15	GPR15	GPR15	match	match	match	match	match	0	0
cg19615017	1	0	NC_023656.1	75138562	75138611	96	50	2	0	9.00E-15	82.4	0	chr15	+	75138562	48	2	0	0	0	0	2	TGFBR2	TGFBR2	TGFBR2	TGFBR2	TGFBR2	TGFBR2	match	match	match	match	match	0	0
cg19615019	1	0	NC_023667.1	9852652	9852701	96	50	2	0	9.00E-15	82.4	0	chr26	+	9852652	48	2	0	0	0	0	2	NPTN	NPTN	NPTN	NPTN	NPTN	NPTN	match	match	match	match	match	0	0
cg19615047	1	0	NC_023661.1	23916349	23916300	100	50	0	0	2.00E-17	91.5	0	chr20	-	23916349	50	0	0	0	0	0	0	AMPD2	AMPD2	AMPD2	AMPD2	AMPD2	AMPD2	match	match	match	match	match	0	0
cg19615059	1	0	NC_023652.1	105072372	105072323	96	50	2	0	9.00E-15	82.4	0	chr11	-	105072323	48	2	0	0	0	0	2		TRPV4		TRPV4	;TRPV4	TRPV4	diff	match	diff	match	match	0	0
cg19615087	1	0	NC_023649.1	21192060	21192109	96	50	2	0	9.00E-15	82.4	0	chr8	+	21192109	48	2	0	0	0	0	2	TNFRSF10C	TNFRSF10C	TNFRSF10C	TNFRSF10C	TNFRSF10C		diff	diff	diff	diff	diff	0	0
cg19615147	1	0	NC_023651.1	117128906	117128857	94	50	3	0	4.00E-13	77	0	chr10	-	117128906	47	3	0	0	0	0	3	HTR2B	HTR2B	HTR2B	HTR2B	HTR2B	PSMD1	diff	diff	diff	diff	diff	0	0
cg19615148	1	0	NC_023655.1	98142381	98142430	96	50	2	0	9.00E-15	82.4	0	chr14	+	98142430	48	2	0	0	0	0	2		IAH1		IAH1	;IAH1	ADAM17	diff	diff	diff	diff	diff	0	0
cg19615295	1	0	NC_023643.1	4153434	4153385	92	50	4	0	5.00E-12	73.4	0	chr2	-	4153385	46	4	0	0	0	0	4		CDH26		CDH26	;CDH26	CDH26	diff	match	diff	match	match	0	0
cg19615304	1	0	NC_023655.1	98967335	98967384	96	50	2	0	9.00E-15	82.4	0	chr14	+	98967384	48	2	0	0	0	0	2	ID2	ID2	ID2	ID2	ID2		diff	diff	diff	diff	diff	0	0
cg19615518	1	0	NC_023667.1	18400990	18401037	93.75	48	3	0	5.00E-12	73.4	0	chr26	+	18400990	45	3	0	0	0	0	3	CLPX	CLPX	CLPX	CLPX	CLPX	CLPX	match	match	match	match	match	0	0
cg19615571	1	0	NC_023668.1	34579099	34579142	100	44	0	0	3.00E-14	80.6	0	chr27	+	34579099	44	0	0	0	0	0	0	FBXL5	FBXL5	FBXL5	FBXL5	FBXL5	FBXL5	match	match	match	match	match	0	0
cg19615651	1	0	NC_023652.1	115799082	115799033	100	50	0	0	2.00E-17	91.5	0	chr11	-	115799082	50	0	0	0	0	0	0	TRIAP1	TRIAP1	TRIAP1	TRIAP1	TRIAP1	TRIAP1	match	match	match	match	match	0	0
cg19615731	1	0	NC_023643.1	1317935	1317984	96	50	2	0	9.00E-15	82.4	0	chr2	+	1317935	48	2	0	0	0	0	2	DIDO1	LOC103242961	DIDO1	LOC103242961	DIDO1;LOC103242961	DIDO1	match	diff	match	diff	match	0	0
cg19615798	1	0	NC_023647.1	32651719	32651670	94	50	3	0	4.00E-13	77	0	chr6	-	32651719	47	3	0	0	0	0	3	SIPA1L3	SIPA1L3	SIPA1L3	SIPA1L3	SIPA1L3	SIPA1L3	match	match	match	match	match	0	0
cg19616083	1	0	NC_023667.1	8861061	8861110	92	50	4	0	5.00E-12	73.4	0	chr26	+	8861061	46	4	0	0	0	0	4	CLK3	CLK3	CLK3	CLK3	CLK3	CLK3	match	match	match	match	match	0	0
cg19616109	1	0	NC_023661.1	20393629	20393580	98	50	1	0	8.00E-16	86	0	chr20	-	20393629	49	1	0	0	0	0	1	LRIG2	LOC103224192	LRIG2	LOC103224192	LRIG2;LOC103224192		diff	diff	diff	diff	diff	0	0
cg19616230	1	0	NC_023668.1	24697694	24697645	100	50	0	0	2.00E-17	91.5	0	chr27	-	24697694	50	0	0	0	0	0	0	SLC34A2	SLC34A2	SLC34A2	SLC34A2	SLC34A2	SLC34A2	match	match	match	match	match	0	0
cg19616242	1	0	NC_023646.1	60287460	60287508	100	49	0	0	6.00E-17	89.7	0	chr5	+	60287508	49	0	0	0	0	0	0	NOL3	NOL3	NOL3	NOL3	NOL3	HSF4;NOL3	match	match	match	match	match	0	0
cg19616316	1	0	NC_023645.1	10519781	10519829	94	50	2	1	5.00E-12	73.4	0	chr4	+	10519829	46	3	0	0	0	0	3	U6	LOC103215010	U6	LOC103215010	U6;LOC103215010	CTNND2	diff	diff	diff	diff	diff	0	0
cg19616372	1	0	NC_023671.1	60300349	60300398	100	50	0	0	2.00E-17	91.5	0	chrX	+	60300398	50	0	0	0	0	0	0	U4	LOC103232138	U4	LOC103232138	U4;LOC103232138	DLG3	diff	diff	diff	diff	diff	0	0
cg19616423	1	0	NC_023651.1	49522970	49522921	98	50	1	0	8.00E-16	86	0	chr10	-	49522970	49	1	0	0	0	0	1	FIGN	FIGN	FIGN	FIGN	FIGN		diff	diff	diff	diff	diff	0	0
cg19616437	1	0	NC_023657.1	35067011	35066962	100	50	0	0	2.00E-17	91.5	0	chr16	-	35067011	50	0	0	0	0	0	0		BZRAP1		BZRAP1	;BZRAP1	BZRAP1-AS1	diff	diff	diff	diff	diff	0	0
cg19616589	1	0	NC_023656.1	6153607	6153558	96	50	2	0	9.00E-15	82.4	0	chr15	-	6153607	48	2	0	0	0	0	2	B3GNT5	B3GNT5	B3GNT5	B3GNT5	B3GNT5	B3GNT5;MCF2L2	match	match	match	match	match	0	0
cg19616639	1	0	NC_023651.1	45121582	45121631	98	50	1	0	8.00E-16	86	0	chr10	+	45121582	49	1	0	0	0	1	0	7-Mar	7-Mar	7-Mar	7-Mar	7-Mar	MARCH7;BAZ2B	match	match	match	match	match	0	0
cg19616687	1	0	NC_023664.1	69983204	69983155	98	50	1	0	8.00E-16	86	0	chr23	-	69983204	49	1	0	0	0	0	1	SNORA40	WWC1	SNORA40	WWC1	SNORA40;WWC1	TENM2	diff	diff	diff	diff	diff	0	0
cg19616688	1	0	NC_023656.1	6785958	6786006	95.92	49	2	0	3.00E-14	80.6	0	chr15	+	6786006	47	2	0	0	0	0	2		LOC103221175		LOC103221175	;LOC103221175		NaN	diff	NaN	diff	diff	0	0
cg19616815	1	0	NC_023651.1	104780884	104780933	96	50	2	0	9.00E-15	82.4	0	chr10	+	104780933	48	2	0	0	0	0	2	WNT10A	WNT10A	WNT10A	WNT10A	WNT10A	WNT10A	match	match	match	match	match	0	0
cg19616844	1	0	NC_023645.1	66139324	66139275	98	50	1	0	8.00E-16	86	0	chr4	-	66139275	49	1	0	0	0	0	1	CARTPT	LOC103222910	CARTPT	LOC103222910	CARTPT;LOC103222910		diff	diff	diff	diff	diff	0	0
cg19616982	1	0	NC_023645.1	49776696	49776745	98	50	1	0	8.00E-16	86	0	chr4	+	49776745	49	1	0	0	0	0	1	FST	FST	FST	FST	FST	FST	match	match	match	match	match	0	0
cg19617041	1	0	NC_023643.1	26905057	26905106	96	50	2	0	9.00E-15	82.4	0	chr2	+	26905106	48	2	0	0	1	1	1		LOC103214239		LOC103214239	;LOC103214239		NaN	diff	NaN	diff	diff	0	0
cg19617080	1	0	NC_023656.1	6622346	6622297	98	50	1	0	8.00E-16	86	0	chr15	-	6622346	49	1	0	0	0	0	1	ATP11B	ATP11B	ATP11B	ATP11B	ATP11B	ATP11B	match	match	match	match	match	0	0
cg19617160	1	0	NC_023642.1	85550032	85550081	98	50	1	0	8.00E-16	86	0	chr1	+	85550081	49	1	0	0	0	0	1	IZUMO1R	FOLR4	IZUMO1R	FOLR4	IZUMO1R;FOLR4		diff	diff	diff	diff	diff	0	0
cg19617217	1	0	NC_023662.1	57994028	57993978	98.04	51	0	1	3.00E-15	84.2	0	chr21	-	57993978	50	1	0	0	0	0	1	FZD1	LOC103226580	FZD1	LOC103226580	FZD1;LOC103226580	CDK14	diff	diff	diff	diff	diff	0	0
cg19617329	1	0	NC_023664.1	74209461	74209416	93.48	46	3	0	6.00E-11	69.8	0	chr23	-	74209416	43	3	0	0	0	0	3	FBXW11	LOC103244972	FBXW11	LOC103244972	FBXW11;LOC103244972	STK10	diff	diff	diff	diff	diff	0	0
cg19617355	1	0	NC_023657.1	71084128	71084177	98	50	1	0	8.00E-16	86	0	chr16	+	71084177	49	1	0	0	0	0	1	ENGASE	LOC103243675	ENGASE	LOC103243675	ENGASE;LOC103243675	HRNBP3	diff	diff	diff	diff	diff	0	0
cg19617395	1	0	NC_023651.1	117815099	117815148	100	50	0	0	2.00E-17	91.5	0	chr10	+	117815148	50	0	0	0	0	0	0	COPS7B	COPS7B	COPS7B	COPS7B	COPS7B	COPS7B	match	match	match	match	match	0	0
cg19617611	1	0	NC_023661.1	10592566	10592615	96	50	2	0	9.00E-15	82.4	0	chr20	+	10592566	48	2	0	0	1	1	1	SPRR2G	SPRR2G	SPRR2G	SPRR2G	SPRR2G	LOC101928009	diff	diff	diff	diff	diff	0	0
cg19617678	1	0	NC_023661.1	90596308	90596357	98	50	1	0	8.00E-16	86	0	chr20	+	90596357	49	1	0	0	0	0	1	FOXJ3	FOXJ3	FOXJ3	FOXJ3	FOXJ3	FOXJ3	match	match	match	match	match	0	0
cg19617792	1	0	NC_023651.1	43029664	43029615	96	50	2	0	9.00E-15	82.4	0	chr10	-	43029615	48	2	0	0	0	0	2	ACVR1C	ACVR1C	ACVR1C	ACVR1C	ACVR1C	ACVR1C	match	match	match	match	match	0	0
cg19617932	1	0	NC_023652.1	1636382	1636333	100	50	0	0	2.00E-17	91.5	0	chr11	-	1636333	50	0	0	0	0	0	0	FBXL14	FBXL14	FBXL14	FBXL14	FBXL14	FBXL14	match	match	match	match	match	0	0
cg19618038	1	0	NC_023657.1	25023484	25023533	94	50	3	0	4.00E-13	77	0	chr16	+	25023533	47	3	0	0	0	0	3	U6atac	TRNAT-CGU	U6atac	TRNAT-CGU	U6atac;TRNAT-CGU		diff	diff	diff	diff	diff	0	0
cg19618143	1	0	NC_023645.1	35071630	35071679	98	50	1	0	8.00E-16	86	0	chr4	+	35071630	49	1	0	0	0	0	1		LOC103215138		LOC103215138	;LOC103215138	NADK2	diff	diff	diff	diff	diff	0	0
cg19618271	1	0	NC_023660.1	3009804	3009853	96	50	2	0	9.00E-15	82.4	0	chr19	+	3009853	48	2	0	0	0	1	1		LOC103222935		LOC103222935	;LOC103222935	IGLL5	diff	diff	diff	diff	diff	0	0
cg19618279	1	0	NC_023657.1	63724305	63724257	97.96	49	1	0	3.00E-15	84.2	0	chr16	-	63724305	48	1	0	0	0	0	1	COASY	COASY	COASY	COASY	COASY	COASY	match	match	match	match	match	0	0
cg19618297	1	0	NC_023644.1	90239784	90239735	100	50	0	0	2.00E-17	91.5	0	chr3	-	90239735	50	0	0	0	0	0	0		SOX1		SOX1	;SOX1		NaN	diff	NaN	diff	diff	0	0
cg19618374	1	0	NC_023661.1	42892546	42892503	97.73	44	1	0	1.00E-12	75.2	0	chr20	-	42892503	43	1	0	0	0	0	1	U4	BARHL2	U4	BARHL2	U4;BARHL2		diff	diff	diff	diff	diff	0	0
cg19618385	1	0	NC_023667.1	40281018	40281067	96	50	2	0	9.00E-15	82.4	0	chr26	+	40281067	48	2	0	0	0	0	2		CDAN1		CDAN1	;CDAN1	STARD9	diff	diff	diff	diff	diff	0	0
cg19618438	1	0	NC_023651.1	91717970	91717921	94	50	3	0	4.00E-13	77	0	chr10	-	91717970	47	3	0	0	0	0	3	7SK	LOC103217697	7SK	LOC103217697	7SK;LOC103217697		diff	diff	diff	diff	diff	0	0
cg19618483	1	0	NC_023645.1	31986214	31986263	98	50	1	0	8.00E-16	86	0	chr4	+	31986214	49	1	0	0	1	1	0	NPR3	NPR3	NPR3	NPR3	NPR3	NPR3	match	match	match	match	match	0	0
cg19618555	1	0	NC_023649.1	87100869	87100918	100	50	0	0	2.00E-17	91.5	0	chr8	+	87100869	50	0	0	0	0	0	0	RUNX1T1	RUNX1T1	RUNX1T1	RUNX1T1	RUNX1T1	RUNX1T1	match	match	match	match	match	0	0
cg19618622	1	0	NC_023654.1	94215282	94215331	92	50	4	0	5.00E-12	73.4	0	chr13	+	94215282	46	4	0	0	0	0	4	RPS6KA2	LOC103240911	RPS6KA2	LOC103240911	RPS6KA2;LOC103240911	RPS6KA2	match	diff	match	diff	match	0	0
cg19618897	1	0	NC_023657.1	54195677	54195732	89.29	56	0	1	1.00E-12	75.2	0	chr16	+	54195677	50	6	0	0	0	0	6	HELZ	HELZ	HELZ	HELZ	HELZ		diff	diff	diff	diff	diff	0	0
cg19618955	1	0	NC_023651.1	59859879	59859830	98	50	1	0	8.00E-16	86	0	chr10	-	59859879	49	1	0	0	0	0	1	SP9	LOC103218301	SP9	LOC103218301	SP9;LOC103218301		diff	diff	diff	diff	diff	0	0
cg19618970	1	0	NC_023666.1	68135980	68135931	100	50	0	0	2.00E-17	91.5	0	chr25	-	68135931	50	0	0	0	0	0	0	C1orf198	C25H1orf198	C1orf198	C25H1orf198	C1orf198;C25H1orf198	C1orf198	match	diff	match	diff	match	0	0
cg19619003	1	0	NC_023661.1	91530100	91530051	100	50	0	0	2.00E-17	91.5	0	chr20	-	91530051	50	0	0	0	0	0	0	FOXO6	FOXO6	FOXO6	FOXO6	FOXO6		diff	diff	diff	diff	diff	0	0
cg19619014	1	0	NC_023649.1	35425963	35426012	100	50	0	0	2.00E-17	91.5	0	chr8	+	35426012	50	0	0	0	0	0	0	U6	LOC103215620	U6	LOC103215620	U6;LOC103215620		diff	diff	diff	diff	diff	0	0
cg19619174	1	0	NC_023663.1	44762147	44762196	96	50	2	0	9.00E-15	82.4	0	chr22	+	44762147	48	2	0	0	0	0	2	OXTR	OXTR	OXTR	OXTR	OXTR	OXTR	match	match	match	match	match	0	0
cg19619206	1	0	NC_023657.1	6473299	6473250	100	50	0	0	2.00E-17	91.5	0	chr16	-	6473299	50	0	0	0	0	0	0	ASGR2	ASGR2	ASGR2	ASGR2	ASGR2	ASGR2	match	match	match	match	match	0	0
cg19619217	1	0	NC_023655.1	2646436	2646387	98	50	1	0	8.00E-16	86	0	chr14	-	2646436	49	1	0	0	0	0	1	KIAA1211L	KIAA1211L	KIAA1211L	KIAA1211L	KIAA1211L	KIAA1211L	match	match	match	match	match	0	0
cg19619387	1	0	NC_023657.1	1616987	1617036	100	50	0	0	2.00E-17	91.5	0	chr16	+	1616987	50	0	0	0	0	0	0	RTN4RL1	RTN4RL1	RTN4RL1	RTN4RL1	RTN4RL1	RTN4RL1	match	match	match	match	match	0	0
cg19619518	1	0	NC_023649.1	44686749	44686700	98	50	1	0	8.00E-16	86	0	chr8	-	44686700	49	1	0	0	0	0	1	EFCAB1	LOC103236766	EFCAB1	LOC103236766	EFCAB1;LOC103236766	LOC101929268	diff	diff	diff	diff	diff	0	0
cg19619576	1	0	NC_023657.1	16850726	16850775	100	50	0	0	2.00E-17	91.5	0	chr16	+	16850726	50	0	0	0	0	0	0		SREBF1		SREBF1	;SREBF1	MIR33B;SREBF1	diff	match	diff	match	match	0	0
cg19619585	1	0	NC_023670.1	19093336	19093287	100	50	0	0	2.00E-17	91.5	0	chr29	-	19093336	50	0	0	0	0	0	0	Y_RNA	ASB7	Y_RNA	ASB7	Y_RNA;ASB7	ASB7	diff	match	diff	match	match	0	0
cg19619625	1	0	NC_023658.1	65084155	65084106	100	50	0	0	2.00E-17	91.5	0	chr17	-	65084155	50	0	0	0	0	0	0	RREB1	RREB1	RREB1	RREB1	RREB1	RREB1	match	match	match	match	match	0	0
cg19619653	1	0	NC_023642.1	110440736	110440687	100	50	0	0	2.00E-17	91.5	0	chr1	-	110440687	50	0	0	0	0	0	0	VPS11	VPS11	VPS11	VPS11	VPS11	VPS11	match	match	match	match	match	0	0
cg19619721	1	0	NC_023665.1	41747404	41747355	94	50	3	0	4.00E-13	77	0	chr24	-	41747355	47	3	0	0	0	0	3	HSPA2	HSPA2	HSPA2	HSPA2	HSPA2	HSPA2	match	match	match	match	match	0	0
cg19619817	1	0	NC_023650.1	4951215	4951166	98	50	1	0	8.00E-16	86	0	chr9	-	4951166	49	1	0	0	0	0	1	AKR1E2	LOC103237806	AKR1E2	LOC103237806	AKR1E2;LOC103237806		diff	diff	diff	diff	diff	0	0
cg19619847	1	0	NC_023642.1	51939827	51939778	98	50	1	0	8.00E-16	86	0	chr1	-	51939778	49	1	0	0	0	0	1	SCARNA16	RASSF10	SCARNA16	RASSF10	SCARNA16;RASSF10	TEAD1	diff	diff	diff	diff	diff	0	0
cg19619909	1	0	NC_023667.1	25488692	25488741	100	50	0	0	2.00E-17	91.5	0	chr26	+	25488741	50	0	0	0	0	0	0		LOC103245563		LOC103245563	;LOC103245563	ALDH1A2	diff	diff	diff	diff	diff	0	0
cg19620217	1	0	NC_023658.1	14758997	14759046	98	50	1	0	8.00E-16	86	0	chr17	+	14758997	49	1	0	0	0	0	1	U6	DST	U6	DST	U6;DST	LOC101930010;DST	diff	match	diff	match	match	0	0
cg19620294	1	0	NC_023649.1	113549318	113549367	94	50	3	0	4.00E-13	77	0	chr8	+	113549367	47	3	0	0	0	0	3	TNFRSF11B	TNFRSF11B	TNFRSF11B	TNFRSF11B	TNFRSF11B	TNFRSF11B	match	match	match	match	match	0	0
cg19620513	1	0	NC_023661.1	120170467	120170514	95.83	48	2	0	1.00E-13	78.8	0	chr20	+	120170467	46	2	0	0	0	0	2	FBXO2	FBXO44	FBXO2	FBXO44	FBXO2;FBXO44		diff	diff	diff	diff	diff	0	0
cg19620629	1	0	NC_023650.1	122808722	122808673	92	50	4	0	5.00E-12	73.4	0	chr9	-	122808673	46	4	0	0	0	0	4	GLRX3	LOC103216716	GLRX3	LOC103216716	GLRX3;LOC103216716		diff	diff	diff	diff	diff	0	0
cg19620724	1	0	NC_023658.1	21604319	21604368	98	50	1	0	8.00E-16	86	0	chr17	+	21604319	49	1	0	0	0	0	1	TFAP2B	LOC103221376	TFAP2B	LOC103221376	TFAP2B;LOC103221376	TFAP2B	match	diff	match	diff	match	0	0
cg19620752	1	0	NC_023670.1	17212614	17212565	98	50	1	0	8.00E-16	86	0	chr29	-	17212614	49	1	0	0	0	0	1		IGF1R		IGF1R	;IGF1R	IGF1R	diff	match	diff	match	match	0	0
cg19620972	1	0	NC_023642.1	8216450	8216401	96	50	2	0	9.00E-15	82.4	0	chr1	-	8216401	48	2	0	0	0	0	2	GAL3ST3	LOC103241890	GAL3ST3	LOC103241890	GAL3ST3;LOC103241890	GAL3ST3	match	diff	match	diff	match	0	0
cg19620982	1	0	NC_023652.1	115719511	115719462	100	50	0	0	2.00E-17	91.5	0	chr11	-	115719462	50	0	0	0	0	0	0	MSI1	MSI1	MSI1	MSI1	MSI1	MSI1	match	match	match	match	match	0	0
cg19621008	1	0	NC_023662.1	126891463	126891415	91.84	49	4	0	2.00E-11	71.6	0	chr21	-	126891415	45	4	0	0	0	0	4	ESYT2	LOC103227426	ESYT2	LOC103227426	ESYT2;LOC103227426	LOC154822	diff	diff	diff	diff	diff	0	0
cg19621049	1	0	NC_023658.1	55643701	55643750	94	50	3	0	4.00E-13	77	0	chr17	+	55643701	47	3	0	0	0	0	3		ATXN1		ATXN1	;ATXN1	ATXN1	diff	match	diff	match	match	0	0
cg19621065	1	0	NC_023670.1	10483671	10483622	94	50	3	0	4.00E-13	77	0	chr29	-	10483622	47	3	0	0	0	0	3	SLCO3A1	SLCO3A1	SLCO3A1	SLCO3A1	SLCO3A1	SLCO3A1	match	match	match	match	match	0	0
cg19621075	1	0	NC_023671.1	96315349	96315300	96	50	2	0	9.00E-15	82.4	0	chrX	-	96315349	48	2	0	0	0	0	2		COL4A5		COL4A5	;COL4A5	COL4A5	diff	match	diff	match	match	0	0
cg19621076	1	0	NC_023661.1	106291863	106291814	100	50	0	0	2.00E-17	91.5	0	chr20	-	106291814	50	0	0	0	0	0	0	DHDDS	HMGN2	DHDDS	HMGN2	DHDDS;HMGN2	HMGN2	diff	match	diff	match	match	0	0
cg19621160	1	0	NC_023668.1	23355909	23355862	97.92	48	1	0	9.00E-15	82.4	0	chr27	-	23355909	47	1	0	0	0	0	1		LOC103246254		LOC103246254	;LOC103246254	STIM2	diff	diff	diff	diff	diff	0	0
cg19621215	1	0	NC_023642.1	62865538	62865587	96	50	2	0	9.00E-15	82.4	0	chr1	+	62865538	48	2	0	0	0	0	2		STIM1		STIM1	;STIM1	STIM1	diff	match	diff	match	match	0	0
cg19621411	1	0	NC_023661.1	70108593	70108642	98	50	1	0	8.00E-16	86	0	chr20	+	70108642	49	1	0	0	0	0	1	ATG4C	LOC103224698	ATG4C	LOC103224698	ATG4C;LOC103224698		diff	diff	diff	diff	diff	0	0
cg19621460	1	0	NC_023647.1	12756500	12756548	95.92	49	2	0	3.00E-14	80.6	0	chr6	+	12756500	47	2	0	0	0	0	2	PRKACA	LOC103234377	PRKACA	LOC103234377	PRKACA;LOC103234377	PRKACA	match	diff	match	diff	match	0	0
cg19621538	1	0	NC_023666.1	56176416	56176367	96	50	2	0	9.00E-15	82.4	0	chr25	-	56176367	48	2	0	0	0	0	2	TNFSF18	TNFSF18	TNFSF18	TNFSF18	TNFSF18		diff	diff	diff	diff	diff	0	0
cg19621576	1	0	NC_023651.1	9786828	9786877	98	50	1	0	8.00E-16	86	0	chr10	+	9786828	49	1	0	0	0	0	1		LOC103216910		LOC103216910	;LOC103216910		NaN	diff	NaN	diff	diff	0	0
cg19621579	1	0	NC_023652.1	53141794	53141745	94	50	3	0	4.00E-13	77	0	chr11	-	53141794	47	3	0	0	0	0	3	SHMT2	SHMT2	SHMT2	SHMT2	SHMT2	SHMT2	match	match	match	match	match	0	0
cg19621628	1	0	NC_023661.1	68084094	68084045	100	50	0	0	2.00E-17	91.5	0	chr20	-	68084045	50	0	0	0	0	0	0	U6	LOC103224677	U6	LOC103224677	U6;LOC103224677		diff	diff	diff	diff	diff	0	0
cg19621753	1	0	NC_023659.1	20467304	20467353	98	50	1	0	8.00E-16	86	0	chr18	+	20467304	49	1	0	0	0	0	1	RAX	RAX	RAX	RAX	RAX	RAX	match	match	match	match	match	0	0
cg19622078	1	0	NC_023661.1	104965876	104965827	98	50	1	0	8.00E-16	86	0	chr20	-	104965876	49	1	0	0	0	0	1	PPP1R8	PPP1R8	PPP1R8	PPP1R8	PPP1R8	PPP1R8	match	match	match	match	match	0	0
cg19622269	1	0	NC_023657.1	4880701	4880750	98	50	1	0	8.00E-16	86	0	chr16	+	4880750	49	1	0	0	0	0	1	DHX33	DHX33	DHX33	DHX33	DHX33	DHX33	match	match	match	match	match	0	0
cg19622345	1	0	NC_023664.1	64845974	64846022	95.92	49	2	0	3.00E-14	80.6	0	chr23	+	64846022	47	2	0	0	0	0	2	GABRG2	LOC103244919	GABRG2	LOC103244919	GABRG2;LOC103244919		diff	diff	diff	diff	diff	0	0
cg19622348	1	0	NC_023656.1	48174655	48174704	94	50	3	0	4.00E-13	77	0	chr15	+	48174655	47	3	0	0	0	0	3	XRN1	XRN1	XRN1	XRN1	XRN1	XRN1	match	match	match	match	match	0	0
cg19622358	1	0	NC_023667.1	3259011	3258962	96	50	2	0	9.00E-15	82.4	0	chr26	-	3258962	48	2	0	0	0	0	2	FAH	FAH	FAH	FAH	FAH	FAH	match	match	match	match	match	0	0
cg19622360	1	0	NC_023666.1	73935792	73935743	96	50	2	0	9.00E-15	82.4	0	chr25	-	73935743	48	2	0	0	1	1	1	MTR	MTR	MTR	MTR	MTR	MTR	match	match	match	match	match	0	0
cg19622451	1	0	NC_023650.1	91626870	91626919	98	50	1	0	8.00E-16	86	0	chr9	+	91626919	49	1	0	0	0	0	1	HPS1	LOC103216366	HPS1	LOC103216366	HPS1;LOC103216366	HPSE2	diff	diff	diff	diff	diff	0	0
cg19622474	1	0	NC_023645.1	36685141	36685092	100	50	0	0	2.00E-17	91.5	0	chr4	-	36685141	50	0	0	0	0	0	0	GDNF	GDNF	GDNF	GDNF	GDNF	GDNF	match	match	match	match	match	0	0
cg19622488	1	0	NC_023642.1	58213233	58213184	94	50	3	0	4.00E-13	77	0	chr1	-	58213233	47	3	0	0	0	0	3	TAF10	TAF10	TAF10	TAF10	TAF10	TAF10	match	match	match	match	match	0	0
cg19622597	1	0	NC_023663.1	66511466	66511515	100	50	0	0	2.00E-17	91.5	0	chr22	+	66511515	50	0	0	0	0	0	0	ZBTB20	TIGIT	ZBTB20	TIGIT	ZBTB20;TIGIT	ZBTB20	match	diff	match	diff	match	0	0
cg19622662	1	0	NC_023666.1	61909011	61908962	96	50	2	0	9.00E-15	82.4	0	chr25	-	61908962	48	2	0	0	0	0	2	DUSP27	LOC103230659	DUSP27	LOC103230659	DUSP27;LOC103230659	DUSP27	match	diff	match	diff	match	0	0
cg19622675	1	0	NC_023664.1	42953947	42953996	98	50	1	0	8.00E-16	86	0	chr23	+	42953996	49	1	0	0	0	0	1	PFDN1	PFDN1	PFDN1	PFDN1	PFDN1	PFDN1	match	match	match	match	match	0	0
cg19622714	1	0	NC_023646.1	27260775	27260824	94	50	3	0	4.00E-13	77	0	chr5	+	27260824	47	3	0	0	0	0	3	ZNF764	LOC103231911	ZNF764	LOC103231911	ZNF764;LOC103231911		diff	diff	diff	diff	diff	0	0
cg19622777	1	0	NC_023655.1	21043723	21043676	95.83	48	2	0	1.00E-13	78.8	0	chr14	-	21043676	46	2	0	0	0	0	2	PTCD3	PTCD3	PTCD3	PTCD3	PTCD3	PTCD3	match	match	match	match	match	0	0
cg19622792	1	0	NC_023643.1	38215421	38215470	92	50	4	0	5.00E-12	73.4	0	chr2	+	38215421	46	4	0	0	1	1	3	RALY	LOC103248646	RALY	LOC103248646	RALY;LOC103248646		diff	diff	diff	diff	diff	0	0
cg19622850	1	0	NC_023660.1	13207624	13207575	96	50	2	0	9.00E-15	82.4	0	chr19	-	13207624	48	2	0	0	0	0	2		TBC1D10A		TBC1D10A	;TBC1D10A	TBC1D10A	diff	match	diff	match	match	0	0
cg19622940	1	0	NC_023671.1	104897775	104897824	98	50	1	0	8.00E-16	86	0	chrX	+	104897775	49	1	0	0	0	0	1	APLN	APLN	APLN	APLN	APLN		diff	diff	diff	diff	diff	0	0
cg19623012	1	0	NC_023642.1	107871774	107871823	94	50	3	0	4.00E-13	77	0	chr1	+	107871774	47	3	0	0	0	0	3	BUD13	LOC103248539	BUD13	LOC103248539	BUD13;LOC103248539		diff	diff	diff	diff	diff	0	0
cg19623020	1	0	NC_023653.1	62938284	62938333	98	50	1	0	8.00E-16	86	0	chr12	+	62938284	49	1	0	0	0	0	1	BNC2	LOC103219416	BNC2	LOC103219416	BNC2;LOC103219416	BNC2	match	diff	match	diff	match	0	0
cg19623050	1	0	NC_023667.1	35372862	35372813	94	50	3	0	4.00E-13	77	0	chr26	-	35372813	47	3	0	0	0	0	3	SEMA6D	SLC24A5	SEMA6D	SLC24A5	SEMA6D;SLC24A5		diff	diff	diff	diff	diff	0	0
cg19623054	1	0	NC_023655.1	91686728	91686777	100	50	0	0	2.00E-17	91.5	0	chr14	+	91686777	50	0	0	0	0	0	0	MYCN	MYCN	MYCN	MYCN	MYCN	MYCN	match	match	match	match	match	0	0
cg19623359	1	0	NC_023667.1	2688304	2688255	98	50	1	0	8.00E-16	86	0	chr26	-	2688255	49	1	0	0	0	0	1	ABHD17C	ABHD17C	ABHD17C	ABHD17C	ABHD17C	ABHD17C	match	match	match	match	match	0	0
cg19623360	1	0	NC_023662.1	31216618	31216569	94	50	3	0	4.00E-13	77	0	chr21	-	31216618	47	3	0	0	1	1	2	HOXA7	HOXA6	HOXA7	HOXA6	HOXA7;HOXA6		diff	diff	diff	diff	diff	0	0
cg19623368	1	0	NC_023643.1	53794825	53794776	96	50	2	0	9.00E-15	82.4	0	chr2	-	53794776	48	2	0	0	0	0	2	EBF4	CPXM1	EBF4	CPXM1	EBF4;CPXM1	EBF4	match	diff	match	diff	match	0	0
cg19623397	1	0	NC_023666.1	18155520	18155569	92	50	4	0	5.00E-12	73.4	0	chr25	+	18155520	46	4	0	0	0	0	4	TRAF5	TRAF5	TRAF5	TRAF5	TRAF5	TRAF5	match	match	match	match	match	0	0
cg19623406	1	0	NC_023661.1	106990085	106990133	96	50	1	1	1.00E-13	78.8	0	chr20	+	106990085	47	2	0	0	0	0	2		SEPN1		SEPN1	;SEPN1	MAN1C1	diff	diff	diff	diff	diff	0	0
cg19623418	1	0	NC_023643.1	7202827	7202874	100	48	0	0	2.00E-16	87.8	0	chr2	+	7202874	48	0	0	0	0	0	0		TFAP2C		TFAP2C	;TFAP2C		NaN	diff	NaN	diff	diff	0	0
cg19623429	1	0	NC_023649.1	7067337	7067290	93.75	48	3	0	5.00E-12	73.4	0	chr8	-	7067337	45	3	0	0	0	1	2		LOC103215317		LOC103215317	;LOC103215317	FAM66C	diff	diff	diff	diff	diff	0	0
cg19623637	1	0	NC_023661.1	76711705	76711656	94	50	3	0	4.00E-13	77	0	chr20	-	76711656	47	3	0	0	0	0	3		LOC103225918		LOC103225918	;LOC103225918		NaN	diff	NaN	diff	diff	0	0
cg19623875	1	0	NC_023661.1	99697969	99697920	94	50	3	0	4.00E-13	77	0	chr20	-	99697969	47	3	0	0	0	0	3	TRIM62	TRIM62	TRIM62	TRIM62	TRIM62	TRIM62	match	match	match	match	match	0	0
cg19623877	1	0	NC_023654.1	38242566	38242615	96	50	2	0	9.00E-15	82.4	0	chr13	+	38242566	48	2	0	0	0	0	2	MYB	MYB	MYB	MYB	MYB	MYB	match	match	match	match	match	0	0
cg19623955	1	0	NC_023665.1	1312899	1312948	94	50	3	0	4.00E-13	77	0	chr24	+	1312899	47	3	0	0	0	0	3	ADCY4	ADCY4	ADCY4	ADCY4	ADCY4	ADCY4	match	match	match	match	match	0	0
cg19623982	1	0	NC_023661.1	88306532	88306581	100	50	0	0	2.00E-17	91.5	0	chr20	+	88306581	50	0	0	0	0	0	0		LOC103225931		LOC103225931	;LOC103225931	RNF220	diff	diff	diff	diff	diff	0	0
cg19624354	1	0	NC_023642.1	104610118	104610069	94	50	3	0	4.00E-13	77	0	chr1	-	104610118	47	3	0	0	0	0	3	NCAM1	LOC103248478	NCAM1	LOC103248478	NCAM1;LOC103248478	NCAM1	match	diff	match	diff	match	0	0
cg19624486	1	0	NC_023648.1	129487709	129487758	94	50	3	0	4.00E-13	77	0	chr7	+	129487758	47	3	0	0	0	0	3	ING2	LOC103236599	ING2	LOC103236599	ING2;LOC103236599	ING2;LOC389247	match	diff	match	diff	match	0	0
cg19624542	1	0	NC_023663.1	57285454	57285503	98	50	1	0	8.00E-16	86	0	chr22	+	57285454	49	1	0	0	0	0	1	HACD2	LOC103228166	HACD2	LOC103228166	HACD2;LOC103228166	PTPLB	diff	diff	diff	diff	diff	0	0
cg19624555	1	0	NC_023662.1	52820589	52820540	98	50	1	0	8.00E-16	86	0	chr21	-	52820540	49	1	0	0	0	0	1		SLC25A13		SLC25A13	;SLC25A13	MIR591;SLC25A13	diff	match	diff	match	match	0	0
cg19624601	1	0	NC_023666.1	3378618	3378666	95.92	49	2	0	3.00E-14	80.6	0	chr25	+	3378666	47	2	0	0	0	0	2	PARP1	PARP1	PARP1	PARP1	PARP1	PARP1	match	match	match	match	match	0	0
cg19624630	1	0	NC_023666.1	31253938	31253889	96	50	2	0	9.00E-15	82.4	0	chr25	-	31253938	48	2	0	0	1	1	1	NEK7	NEK7	NEK7	NEK7	NEK7	NEK7	match	match	match	match	match	0	0
cg19624681	1	0	NC_023644.1	75988003	75987954	98	50	1	0	8.00E-16	86	0	chr3	-	75988003	49	1	0	0	0	0	1	MBNL2	MBNL2	MBNL2	MBNL2	MBNL2	MBNL2	match	match	match	match	match	0	0
cg19624764	1	0	NC_023659.1	33687049	33687098	98	50	1	0	8.00E-16	86	0	chr18	+	33687049	49	1	0	0	0	0	1	SKOR2	SKOR2	SKOR2	SKOR2	SKOR2	SKOR2	match	match	match	match	match	0	0
cg19624765	1	0	NC_023661.1	87111569	87111520	96	50	2	0	9.00E-15	82.4	0	chr20	-	87111569	48	2	0	0	0	0	2	TMEM69	TMEM69	TMEM69	TMEM69	TMEM69	GPBP1L1;TMEM69	match	match	match	match	match	0	0
cg19624775	1	0	NC_023643.1	80316377	80316426	96	50	2	0	9.00E-15	82.4	0	chr2	+	80316426	48	2	0	0	0	0	2	MORC3	MORC3	MORC3	MORC3	MORC3	MORC3	match	match	match	match	match	0	0
cg19624780	1	0	NC_023650.1	31028778	31028827	98	50	1	0	8.00E-16	86	0	chr9	+	31028778	49	1	0	0	0	0	1	Y_RNA	LOC103238086	Y_RNA	LOC103238086	Y_RNA;LOC103238086		diff	diff	diff	diff	diff	0	0
cg19624849	1	0	NC_023661.1	12733108	12733157	98	50	1	0	8.00E-16	86	0	chr20	+	12733108	49	1	0	0	0	0	1	HFE2	HFE2	HFE2	HFE2	HFE2	HFE2	match	match	match	match	match	0	0
cg19624873	1	0	NC_023666.1	27521435	27521386	100	50	0	0	2.00E-17	91.5	0	chr25	-	27521386	50	0	0	0	0	0	0	SHISA4	SHISA4	SHISA4	SHISA4	SHISA4	SHISA4	match	match	match	match	match	0	0
cg19625115	1	0	NC_023646.1	57696179	57696130	98	50	1	0	8.00E-16	86	0	chr5	-	57696130	49	1	0	0	0	0	1		NQO1		NQO1	;NQO1		NaN	diff	NaN	diff	diff	0	0
cg19625216	1	0	NC_023666.1	85680280	85680327	93.88	49	2	1	2.00E-11	71.6	0	chr25	+	85680327	45	3	0	0	0	0	3	ZNF672	ZNF672	ZNF672	ZNF672	ZNF672	ZNF672	match	match	match	match	match	0	0
cg19625325	1	0	NC_023657.1	44635140	44635091	94	50	3	0	4.00E-13	77	0	chr16	-	44635140	47	3	0	0	0	0	3	SCARNA16	LOC103242980	SCARNA16	LOC103242980	SCARNA16;LOC103242980		diff	diff	diff	diff	diff	0	0
cg19625347	1	0	NC_023656.1	56358893	56358844	92	50	4	0	5.00E-12	73.4	0	chr15	-	56358844	46	4	0	0	0	0	4	SLCO2A1	SLCO2A1	SLCO2A1	SLCO2A1	SLCO2A1	SLCO2A1	match	match	match	match	match	0	0
cg19625377	1	0	NC_023661.1	120522523	120522474	98	50	1	0	8.00E-16	86	0	chr20	-	120522474	49	1	0	0	0	0	1	MTOR	MTOR	MTOR	MTOR	MTOR	MTOR	match	match	match	match	match	0	0
cg19625451	1	0	NC_023642.1	33753877	33753926	96	50	2	0	9.00E-15	82.4	0	chr1	+	33753877	48	2	0	0	0	0	2		DNAJC24		DNAJC24	;DNAJC24	IMMP1L	diff	diff	diff	diff	diff	0	0
cg19625534	1	0	NC_023655.1	58846604	58846653	92	50	4	0	5.00E-12	73.4	0	chr14	+	58846604	46	4	0	0	0	1	3	FOXN2	FOXN2	FOXN2	FOXN2	FOXN2	FOXN2	match	match	match	match	match	0	0
cg19625573	1	0	NC_023660.1	26347535	26347584	92	50	4	0	5.00E-12	73.4	0	chr19	+	26347584	46	4	0	0	1	1	3	SULT4A1	LOC103223449	SULT4A1	LOC103223449	SULT4A1;LOC103223449	SULT4A1	match	diff	match	diff	match	0	0
cg19625796	1	0	NC_023642.1	38514423	38514374	96	50	2	0	9.00E-15	82.4	0	chr1	-	38514423	48	2	0	0	0	0	2	MUC15	MUC15	MUC15	MUC15	MUC15	MUC15;ANO3	match	match	match	match	match	0	0
cg19626004	1	0	NC_023643.1	85455760	85455710	92.16	51	3	1	2.00E-11	71.6	0	chr2	-	85455710	47	4	0	0	0	0	4	SNORA32	TMPRSS2	SNORA32	TMPRSS2	SNORA32;TMPRSS2		diff	diff	diff	diff	diff	0	0
cg19626303	1	0	NC_023649.1	6391809	6391858	100	50	0	0	2.00E-17	91.5	0	chr8	+	6391809	50	0	0	0	0	0	0		LOC103215293		LOC103215293	;LOC103215293	MCPH1	diff	diff	diff	diff	diff	0	0
cg19626465	1	0	NC_023656.1	89897128	89897079	100	50	0	0	2.00E-17	91.5	0	chr15	-	89897128	50	0	0	0	0	0	0		DLG1		DLG1	;DLG1		NaN	diff	NaN	diff	diff	0	0
cg19626468	1	0	NC_023668.1	33956091	33956140	96	50	2	0	9.00E-15	82.4	0	chr27	+	33956140	48	2	0	0	0	0	2	TAPT1	LOC103246542	TAPT1	LOC103246542	TAPT1;LOC103246542	FLJ39653	diff	diff	diff	diff	diff	0	0
cg19626546	1	0	NC_023670.1	7096056	7096007	96	50	2	0	9.00E-15	82.4	0	chr29	-	7096007	48	2	0	0	0	0	2	DET1	LOC103231131	DET1	LOC103231131	DET1;LOC103231131	DET1	match	diff	match	diff	match	0	0
cg19626656	1	0	NC_023661.1	130324097	130324146	98	50	1	0	8.00E-16	86	0	chr20	+	130324097	49	1	0	0	0	0	1		C20H1orf159		C20H1orf159	;C20H1orf159	C1orf159	diff	diff	diff	diff	diff	0	0
cg19626693	1	0	NC_023661.1	15802567	15802616	98	50	1	0	8.00E-16	86	0	chr20	+	15802616	49	1	0	0	0	0	1	WDR3	WDR3	WDR3	WDR3	WDR3	GDAP2;WDR3	match	match	match	match	match	0	0
cg19626719	1	0	NC_023663.1	25592364	25592413	96	50	2	0	9.00E-15	82.4	0	chr22	+	25592364	48	2	0	0	0	0	2		LOC103227845		LOC103227845	;LOC103227845	ADAMTS9-AS1;ADAMTS9	diff	diff	diff	diff	diff	0	0
cg19626737	1	0	NC_023667.1	15139389	15139438	96	50	2	0	9.00E-15	82.4	0	chr26	+	15139438	48	2	0	0	0	0	2	FEM1B	FEM1B	FEM1B	FEM1B	FEM1B	ITGA11	diff	diff	diff	diff	diff	1	0
cg19626761	1	0	NC_023655.1	79212720	79212671	94	50	3	0	4.00E-13	77	0	chr14	-	79212671	47	3	0	0	1	1	2	FOSL2	FOSL2	FOSL2	FOSL2	FOSL2	FOSL2	match	match	match	match	match	0	0
cg19626861	1	0	NC_023646.1	3029866	3029817	98	50	1	0	8.00E-16	86	0	chr5	-	3029866	49	1	0	0	0	0	1		TIGD7		TIGD7	;TIGD7	ZNF75A;TIGD7	diff	match	diff	match	match	0	0
cg19626872	1	0	NC_023657.1	7661161	7661209	92	50	3	1	6.00E-11	69.8	0	chr16	+	7661209	45	4	0	0	1	1	3	SLC25A35	SLC25A35	SLC25A35	SLC25A35	SLC25A35	SLC25A35	match	match	match	match	match	0	0
cg19627006	1	0	NC_023655.1	21745803	21745851	95.92	49	2	0	3.00E-14	80.6	0	chr14	+	21745851	47	2	0	0	0	0	2	CAPG	CAPG	CAPG	CAPG	CAPG	CAPG	match	match	match	match	match	0	0
cg19627033	1	0	NC_023658.1	19576867	19576818	96	50	2	0	9.00E-15	82.4	0	chr17	-	19576818	48	2	0	0	0	0	2	GSTA4	GSTA4	GSTA4	GSTA4	GSTA4	GSTA4	match	match	match	match	match	0	0
cg19627034	1	0	NC_023661.1	23611739	23611690	98	50	1	0	8.00E-16	86	0	chr20	-	23611690	49	1	0	0	0	0	1	CSF1	CSF1	CSF1	CSF1	CSF1		diff	diff	diff	diff	diff	0	0
cg19627093	1	0	NC_023649.1	1615099	1615148	100	50	0	0	2.00E-17	91.5	0	chr8	+	1615099	50	0	0	0	0	0	0	KBTBD11	LOC103215271	KBTBD11	LOC103215271	KBTBD11;LOC103215271	ARHGEF10	diff	diff	diff	diff	diff	0	0
cg19627200	1	0	NC_023661.1	51369088	51369137	92	50	4	0	5.00E-12	73.4	0	chr20	+	51369137	46	4	0	0	0	0	4	ADGRL2	LOC103224554	ADGRL2	LOC103224554	ADGRL2;LOC103224554	LPHN2	diff	diff	diff	diff	diff	0	0
cg19627207	1	0	NC_023658.1	40321275	40321325	92.16	51	3	1	2.00E-11	71.6	0	chr17	+	40321325	47	4	0	0	0	0	4	ABHD16A	ABHD16A	ABHD16A	ABHD16A	ABHD16A	BAT5	diff	diff	diff	diff	diff	0	0
cg19627213	1	0	NC_023654.1	87880671	87880716	97.83	46	1	0	1.00E-13	78.8	0	chr13	+	87880716	45	1	0	0	0	0	1	SLC22A2	SLC22A2	SLC22A2	SLC22A2	SLC22A2	SLC22A2	match	match	match	match	match	0	0
cg19627446	1	0	NC_023663.1	9191304	9191255	98	50	1	0	8.00E-16	86	0	chr22	-	9191304	49	1	0	0	0	0	1	uc_338	DHX30	uc_338	DHX30	uc_338;DHX30	DHX30	diff	match	diff	match	match	0	0
cg19627521	1	0	NC_023654.1	67188810	67188761	98	50	1	0	8.00E-16	86	0	chr13	-	67188761	49	1	0	0	0	0	1	RTN4IP1	QRSL1	RTN4IP1	QRSL1	RTN4IP1;QRSL1	QRSL1;RTN4IP1	match	match	match	match	match	0	0
cg19627538	1	0	NC_023657.1	907225	907178	92	50	2	1	6.00E-11	69.8	0	chr16	-	907178	44	4	0	0	0	0	4	ABR	ABR	ABR	ABR	ABR	ABR	match	match	match	match	match	0	0
cg19627796	1	0	NC_023666.1	29551930	29551881	100	50	0	0	2.00E-17	91.5	0	chr25	-	29551930	50	0	0	0	0	0	0	U6	LOC103230357	U6	LOC103230357	U6;LOC103230357		diff	diff	diff	diff	diff	0	0
cg19627869	1	0	NC_023652.1	51936447	51936396	90.38	52	3	1	6.00E-11	69.8	0	chr11	-	51936396	47	5	0	0	0	0	5	SUOX	SUOX	SUOX	SUOX	SUOX	SUOX	match	match	match	match	match	0	0
cg19628053	1	0	NC_023670.1	7249250	7249201	92	50	4	0	5.00E-12	73.4	0	chr29	-	7249250	46	4	0	0	0	0	4	ISG20	ISG20	ISG20	ISG20	ISG20		diff	diff	diff	diff	diff	0	0
cg19628148	1	0	NC_023663.1	54622645	54622694	96	50	2	0	9.00E-15	82.4	0	chr22	+	54622645	48	2	0	0	0	0	2	CFAP100	CCDC37	CFAP100	CCDC37	CFAP100;CCDC37	CCDC37	diff	match	diff	match	match	0	0
cg19628289	1	0	NC_023657.1	56660330	56660281	92	50	4	0	5.00E-12	73.4	0	chr16	-	56660330	46	4	0	0	0	0	4	SMURF2	SMURF2	SMURF2	SMURF2	SMURF2	SMURF2	match	match	match	match	match	0	0
cg19628469	1	0	NC_023647.1	604681	604632	94	50	3	0	4.00E-13	77	0	chr6	-	604681	47	3	0	0	0	0	3	ELANE	CFD	ELANE	CFD	ELANE;CFD	ELANE	match	diff	match	diff	match	0	0
cg19628481	1	0	NC_023661.1	126929527	126929577	92.16	51	3	1	2.00E-11	71.6	0	chr20	+	126929577	47	4	0	0	0	0	4	AJAP1	AJAP1	AJAP1	AJAP1	AJAP1		diff	diff	diff	diff	diff	0	0
cg19628497	1	0	NC_023665.1	78688599	78688647	95.92	49	2	0	3.00E-14	80.6	0	chr24	+	78688599	47	2	0	0	0	0	2	DLK1	DLK1	DLK1	DLK1	DLK1	DLK1	match	match	match	match	match	0	0
cg19628553	1	0	NC_023666.1	28246339	28246389	94.12	51	2	1	1.00E-12	75.2	0	chr25	+	28246339	48	3	0	0	0	0	3	TMEM9	TMEM9	TMEM9	TMEM9	TMEM9	TMEM9	match	match	match	match	match	0	0
cg19628600	1	0	NC_023663.1	31935651	31935700	100	50	0	0	2.00E-17	91.5	0	chr22	+	31935700	50	0	0	0	0	0	0	U6	LOC103227888	U6	LOC103227888	U6;LOC103227888	FOXP1	diff	diff	diff	diff	diff	0	0
cg19628619	1	0	NC_023661.1	8698827	8698876	98	50	1	0	8.00E-16	86	0	chr20	+	8698827	49	1	0	0	0	0	1	EFNA1	EFNA1	EFNA1	EFNA1	EFNA1	EFNA1	match	match	match	match	match	0	0
cg19628708	1	0	NC_023663.1	33033395	33033444	94	50	3	0	4.00E-13	77	0	chr22	+	33033444	47	3	0	0	0	0	3	Metazoa_SRP	LOC103227900	Metazoa_SRP	LOC103227900	Metazoa_SRP;LOC103227900	LINC00877	diff	diff	diff	diff	diff	0	0
cg19628745	1	0	NC_023658.1	56040479	56040528	96	50	2	0	9.00E-15	82.4	0	chr17	+	56040479	48	2	0	0	0	0	2	MYLIP	MYLIP	MYLIP	MYLIP	MYLIP	MYLIP	match	match	match	match	match	0	0
cg19628758	1	0	NC_023661.1	85412082	85412130	95.92	49	2	0	3.00E-14	80.6	0	chr20	+	85412082	47	2	0	0	0	0	2		LOC103224858		LOC103224858	;LOC103224858		NaN	diff	NaN	diff	diff	0	0
cg19628771	1	0	NC_023663.1	44985037	44984988	100	50	0	0	2.00E-17	91.5	0	chr22	-	44984988	50	0	0	0	0	0	0	RAD18	RAD18	RAD18	RAD18	RAD18	SRGAP3	diff	diff	diff	diff	diff	0	0
cg19628881	1	0	NC_023651.1	43030210	43030161	98	50	1	0	8.00E-16	86	0	chr10	-	43030161	49	1	0	0	0	0	1	ACVR1C	ACVR1C	ACVR1C	ACVR1C	ACVR1C	ACVR1C	match	match	match	match	match	0	0
cg19628934	1	0	NC_023665.1	54280566	54280517	96	50	2	0	9.00E-15	82.4	0	chr24	-	54280517	48	2	0	0	0	0	2	IRF2BPL	LOC103229379	IRF2BPL	LOC103229379	IRF2BPL;LOC103229379		diff	diff	diff	diff	diff	0	0
cg19628988	1	0	NC_023664.1	42314121	42314072	96	50	2	0	9.00E-15	82.4	0	chr23	-	42314072	48	2	0	0	0	0	2	CXXC5	CXXC5	CXXC5	CXXC5	CXXC5	CXXC5	match	match	match	match	match	0	0
cg19629144	1	0	NC_023665.1	81171317	81171268	100	50	0	0	2.00E-17	91.5	0	chr24	-	81171268	50	0	0	0	0	0	0	TNFAIP2	LOC103229753	TNFAIP2	LOC103229753	TNFAIP2;LOC103229753		diff	diff	diff	diff	diff	0	0
cg19629201	1	0	NC_023645.1	42171656	42171705	98	50	1	0	8.00E-16	86	0	chr4	+	42171656	49	1	0	0	0	0	1	CCL28	CCL28	CCL28	CCL28	CCL28	CCL28	match	match	match	match	match	0	0
cg19629292	1	0	NC_023663.1	23446392	23446343	100	50	0	0	2.00E-17	91.5	0	chr22	-	23446343	50	0	0	0	0	0	0	FEZF2	FEZF2	FEZF2	FEZF2	FEZF2	FEZF2	match	match	match	match	match	0	0
cg19629630	1	0	NC_023663.1	61076488	61076439	98	50	1	0	8.00E-16	86	0	chr22	-	61076488	49	1	0	0	0	0	1	NR1I2	NR1I2	NR1I2	NR1I2	NR1I2	MAATS1	diff	diff	diff	diff	diff	0	0
cg19629686	1	0	NC_023644.1	70246127	70246176	94	50	3	0	4.00E-13	77	0	chr3	+	70246176	47	3	0	0	0	0	3		LOC103214657		LOC103214657	;LOC103214657	MIR17HG;MIR17;MIR18A	diff	diff	diff	diff	diff	0	0
cg19629710	1	0	NC_023659.1	44734967	44735016	96	50	2	0	9.00E-15	82.4	0	chr18	+	44735016	48	2	0	0	0	0	2	RPRD1A	RPRD1A	RPRD1A	RPRD1A	RPRD1A	RPRD1A	match	match	match	match	match	0	0
cg19629754	1	0	NC_023661.1	7123603	7123652	94	50	3	0	4.00E-13	77	0	chr20	+	7123603	47	3	0	0	0	0	3		MRPL24		MRPL24	;MRPL24	MRPL24	diff	match	diff	match	match	0	0
cg19629871	1	0	NC_023653.1	101253534	101253487	91.67	48	4	0	6.00E-11	69.8	0	chr12	-	101253487	44	4	0	0	0	0	4	SYK	SYK	SYK	SYK	SYK	SYK	match	match	match	match	match	0	0
cg19629899	1	0	NC_023670.1	4020266	4020218	95.92	49	2	0	3.00E-14	80.6	0	chr29	-	4020218	47	2	0	0	0	0	2	U7	AKAP13	U7	AKAP13	U7;AKAP13	AKAP13	diff	match	diff	match	match	0	0
cg19629914	1	0	NC_023659.1	34839588	34839540	97.96	49	1	0	3.00E-15	84.2	0	chr18	-	34839540	48	1	0	0	0	0	1	ATP5A1	PSTPIP2	ATP5A1	PSTPIP2	ATP5A1;PSTPIP2		diff	diff	diff	diff	diff	0	0
cg19630039	1	0	NC_023661.1	129619064	129619113	100	50	0	0	2.00E-17	91.5	0	chr20	+	129619064	50	0	0	0	0	0	0		TMEM52		TMEM52	;TMEM52		NaN	diff	NaN	diff	diff	0	0
cg19630242	1	0	NC_023654.1	91202827	91202876	98	50	1	0	8.00E-16	86	0	chr13	+	91202827	49	1	0	0	0	0	1	QKI	LOC103240867	QKI	LOC103240867	QKI;LOC103240867	QKI	match	diff	match	diff	match	0	0
cg19630351	1	0	NC_023660.1	24944804	24944853	98	50	1	0	8.00E-16	86	0	chr19	+	24944804	49	1	0	0	0	0	1	NFAM1	NFAM1	NFAM1	NFAM1	NFAM1	NFAM1	match	match	match	match	match	0	0
cg19630374	1	0	NC_023657.1	17158988	17158939	100	50	0	0	2.00E-17	91.5	0	chr16	-	17158939	50	0	0	0	0	0	0	MYO15A	MYO15A	MYO15A	MYO15A	MYO15A	MYO15A	match	match	match	match	match	0	0
cg19630440	1	0	NC_023643.1	38857150	38857199	94	50	3	0	4.00E-13	77	0	chr2	+	38857150	47	3	0	0	0	0	3	MAP1LC3A	MAP1LC3A	MAP1LC3A	MAP1LC3A	MAP1LC3A	MAP1LC3A	match	match	match	match	match	0	0
cg19630506	1	0	NC_023660.1	13973075	13973124	92	50	4	0	5.00E-12	73.4	0	chr19	+	13973075	46	4	0	0	0	0	4		SMTN		SMTN	;SMTN	SMTN	diff	match	diff	match	match	0	0
cg19630667	1	0	NC_023652.1	48528769	48528818	98	50	1	0	8.00E-16	86	0	chr11	+	48528818	49	1	0	0	0	0	1		KRT84		KRT84	;KRT84	KRT84	diff	match	diff	match	match	0	0
cg19630841	1	0	NC_023667.1	13355783	13355832	100	50	0	0	2.00E-17	91.5	0	chr26	+	13355832	50	0	0	0	0	0	0	TLE3	TLE3	TLE3	TLE3	TLE3	TLE3	match	match	match	match	match	0	0
cg19630951	1	0	NC_023664.1	49942931	49942883	95.92	49	2	0	3.00E-14	80.6	0	chr23	-	49942883	47	2	0	0	0	0	2	DPYSL3	LOC103244751	DPYSL3	LOC103244751	DPYSL3;LOC103244751	DPYSL3	match	diff	match	diff	match	0	0
cg19631011	1	0	NC_023663.1	73362274	73362225	96	50	2	0	9.00E-15	82.4	0	chr22	-	73362274	48	2	0	0	0	0	2	CCDC54	LOC103228381	CCDC54	LOC103228381	CCDC54;LOC103228381		diff	diff	diff	diff	diff	0	0
cg19631064	1	0	NW_006737212.1	3600	3559	100	42	0	0	4.00E-13	77	0	scaffold2156	-	3559	42	0	0	0	0	0	0		LOC103247840		LOC103247840	;LOC103247840	LOC348840	diff	diff	diff	diff	diff	0	0
cg19631472	1	0	NC_023642.1	46542836	46542885	92	50	4	0	5.00E-12	73.4	0	chr1	+	46542885	46	4	0	0	0	1	3		LDHA		LDHA	;LDHA	LDHA	diff	match	diff	match	match	0	0
cg19631574	1	0	NC_023645.1	9810608	9810559	92	50	4	0	5.00E-12	73.4	0	chr4	-	9810559	46	4	0	0	0	0	4	CCT5	CCT5	CCT5	CCT5	CCT5		diff	diff	diff	diff	diff	0	0
cg19631635	1	0	NC_023650.1	82302920	82302871	96	50	2	0	9.00E-15	82.4	0	chr9	-	82302920	48	2	0	0	0	0	2		STAMBPL1		STAMBPL1	;STAMBPL1	STAMBPL1	diff	match	diff	match	match	0	0
cg19631751	1	0	NC_023662.1	2115493	2115542	96	50	2	0	9.00E-15	82.4	0	chr21	+	2115493	48	2	0	0	0	0	2		ZNF107		ZNF107	;ZNF107	ZNF107	diff	match	diff	match	match	0	0
cg19631762	1	0	NC_023666.1	11075814	11075765	98	50	1	0	8.00E-16	86	0	chr25	-	11075765	49	1	0	0	0	0	1		TGFB2		TGFB2	;TGFB2		NaN	diff	NaN	diff	diff	0	0
cg19631766	1	0	NC_023671.1	104785071	104785021	98.04	51	0	1	3.00E-15	84.2	0	chrX	-	104785071	50	1	0	0	0	0	1	OCRL	OCRL	OCRL	OCRL	OCRL	OCRL	match	match	match	match	match	0	0
cg19631792	1	0	NC_023649.1	68918772	68918723	98	50	1	0	8.00E-16	86	0	chr8	-	68918772	49	1	0	0	0	0	1	RDH10	LOC103236969	RDH10	LOC103236969	RDH10;LOC103236969	RDH10	match	diff	match	diff	match	0	0
cg19631815	1	0	NC_023652.1	108335752	108335703	96	50	2	0	9.00E-15	82.4	0	chr11	-	108335752	48	2	0	0	0	0	2	DTX1	LOC103239158	DTX1	LOC103239158	DTX1;LOC103239158	DTX1	match	diff	match	diff	match	0	0
cg19632206	1	0	NC_023666.1	38950641	38950687	100	47	0	0	8.00E-16	86	0	chr25	+	38950687	47	0	0	0	0	0	0	BRINP3	BRINP3	BRINP3	BRINP3	BRINP3	FAM5C	diff	diff	diff	diff	diff	0	0
cg19632217	1	0	NC_023667.1	49734840	49734791	96	50	2	0	9.00E-15	82.4	0	chr26	-	49734791	48	2	0	0	0	0	2	FMN1	FMN1	FMN1	FMN1	FMN1	FMN1	match	match	match	match	match	0	0
cg19632236	1	0	NC_023645.1	5148794	5148745	94	50	3	0	4.00E-13	77	0	chr4	-	5148794	47	3	0	0	0	0	3	ICE1	LOC103214963	ICE1	LOC103214963	ICE1;LOC103214963	KIAA0947	diff	diff	diff	diff	diff	0	0
cg19632442	1	0	NC_023664.1	74334609	74334658	94	50	3	0	4.00E-13	77	0	chr23	+	74334658	47	3	0	0	0	0	3	STK10	STK10	STK10	STK10	STK10	STK10	match	match	match	match	match	0	0
cg19632574	1	0	NC_023661.1	106771542	106771591	98	50	1	0	8.00E-16	86	0	chr20	+	106771542	49	1	0	0	0	0	1	PAFAH2	PAFAH2	PAFAH2	PAFAH2	PAFAH2	PAFAH2	match	match	match	match	match	0	0
cg19632594	1	0	NC_023645.1	15191086	15191037	94	50	3	0	4.00E-13	77	0	chr4	-	15191086	47	3	0	0	0	0	3	U8	FBXL7	U8	FBXL7	U8;FBXL7	FBXL7	diff	match	diff	match	match	0	0
cg19632760	1	0	NC_023649.1	66406703	66406654	92	50	4	0	5.00E-12	73.4	0	chr8	-	66406654	46	4	0	0	0	0	4	LACTB2	XKR9	LACTB2	XKR9	LACTB2;XKR9	XKR9;LACTB2	match	match	match	match	match	0	0
cg19632809	1	0	NC_023649.1	44167073	44167121	94	50	2	1	5.00E-12	73.4	0	chr8	+	44167121	46	3	0	0	0	0	3	U6	UBE2V2	U6	UBE2V2	U6;UBE2V2	UBE2V2	diff	match	diff	match	match	0	0
cg19632836	1	0	NC_023644.1	89824071	89824022	94	50	3	0	4.00E-13	77	0	chr3	-	89824071	47	3	0	0	0	0	3	Y_RNA	LOC103214810	Y_RNA	LOC103214810	Y_RNA;LOC103214810		diff	diff	diff	diff	diff	0	0
cg19633004	1	0	NC_023645.1	10227676	10227627	92	50	4	0	5.00E-12	73.4	0	chr4	-	10227676	46	4	0	0	0	0	4	DAP	DAP	DAP	DAP	DAP	DAP	match	match	match	match	match	0	0
cg19633100	1	0	NC_023644.1	27368223	27368272	94	50	3	0	4.00E-13	77	0	chr3	+	27368272	47	3	0	0	0	0	3	SETDB2	SETDB2	SETDB2	SETDB2	SETDB2	SETDB2	match	match	match	match	match	0	0
cg19633115	1	0	NC_023665.1	77395121	77395072	94	50	3	0	4.00E-13	77	0	chr24	-	77395072	47	3	0	0	0	0	3	U6	LOC103229923	U6	LOC103229923	U6;LOC103229923	SETD3	diff	diff	diff	diff	diff	0	0
cg19633231	1	0	NC_023667.1	53171573	53171622	98	50	1	0	8.00E-16	86	0	chr26	+	53171573	49	1	0	0	0	0	1	CALY	CALY	CALY	CALY	CALY	CALY	match	match	match	match	match	0	0
cg19633296	1	0	NC_023657.1	71812958	71813005	95.83	48	2	0	1.00E-13	78.8	0	chr16	+	71813005	46	2	0	0	0	0	2	CBX4	CBX4	CBX4	CBX4	CBX4		diff	diff	diff	diff	diff	0	0
cg19633305	1	0	NC_023662.1	27261718	27261767	96	50	2	0	9.00E-15	82.4	0	chr21	+	27261767	48	2	0	0	0	0	2	ADCYAP1R1	LOC103226263	ADCYAP1R1	LOC103226263	ADCYAP1R1;LOC103226263		diff	diff	diff	diff	diff	0	0
cg19633390	1	0	NC_023644.1	88021988	88021939	96	50	2	0	9.00E-15	82.4	0	chr3	-	88021939	48	2	0	0	0	0	2	IRS2	IRS2	IRS2	IRS2	IRS2		diff	diff	diff	diff	diff	0	0
cg19633435	1	0	NC_023667.1	20237102	20237054	93.88	49	3	0	1.00E-12	75.2	0	chr26	-	20237054	46	3	0	0	0	0	3	APH1B	APH1B	APH1B	APH1B	APH1B	APH1B	match	match	match	match	match	0	0
cg19633475	1	0	NC_023649.1	119551640	119551689	92	50	4	0	5.00E-12	73.4	0	chr8	+	119551689	46	4	0	1	1	1	3	ZNF572	ZNF572	ZNF572	ZNF572	ZNF572	ZNF572	match	match	match	match	match	0	0
cg19633521	1	0	NC_023659.1	9419652	9419701	92	50	4	0	5.00E-12	73.4	0	chr18	+	9419701	46	4	0	0	0	0	4	SOCS6	LOC103244114	SOCS6	LOC103244114	SOCS6;LOC103244114		diff	diff	diff	diff	diff	0	0
cg19633638	1	0	NC_023642.1	63302856	63302905	96	50	2	0	9.00E-15	82.4	0	chr1	+	63302856	48	2	0	0	0	0	2	LAMTOR1	LOC103247982	LAMTOR1	LOC103247982	LAMTOR1;LOC103247982	LAMTOR1;LRTOMT	match	diff	match	diff	match	0	0
cg19633675	1	0	NC_023661.1	32458368	32458417	96	50	2	0	9.00E-15	82.4	0	chr20	+	32458368	48	2	0	0	0	0	2	SLC30A7	EXTL2	SLC30A7	EXTL2	SLC30A7;EXTL2	SLC30A7;EXTL2	match	match	match	match	match	0	0
cg19633808	1	0	NC_023643.1	57473393	57473442	100	50	0	0	2.00E-17	91.5	0	chr2	+	57473393	50	0	0	0	0	0	0	C20orf24	C2H20orf24	C20orf24	C2H20orf24	C20orf24;C2H20orf24	C20orf24	match	diff	match	diff	match	0	0
cg19633908	1	0	NC_023650.1	55973883	55973932	94	50	3	0	4.00E-13	77	0	chr9	+	55973932	47	3	0	0	0	1	2	ZNF503	C9H10orf11	ZNF503	C9H10orf11	ZNF503;C9H10orf11	ZNF503-AS2	diff	diff	diff	diff	diff	0	0
cg19633953	1	0	NC_023655.1	3975364	3975413	96	50	2	0	9.00E-15	82.4	0	chr14	+	3975413	48	2	0	0	0	0	2	LONRF2	LOC103241117	LONRF2	LOC103241117	LONRF2;LOC103241117	LINC01104	diff	diff	diff	diff	diff	0	0
cg19633962	1	0	NC_023661.1	106734018	106733969	92	50	4	0	5.00E-12	73.4	0	chr20	-	106733969	46	4	0	1	1	1	3	SLC30A2	SLC30A2	SLC30A2	SLC30A2	SLC30A2	EXTL1	diff	diff	diff	diff	diff	0	0
cg19634213	1	0	NC_023650.1	81306665	81306616	92	50	4	0	5.00E-12	73.4	0	chr9	-	81306665	46	4	0	0	0	0	4		KLLN		KLLN	;KLLN	PTEN;KILLIN	diff	diff	diff	diff	diff	0	0
cg19634242	1	0	NC_023661.1	58485952	58485903	96	50	2	0	9.00E-15	82.4	0	chr20	-	58485903	48	2	0	0	0	0	2	ERICH3	ERICH3	ERICH3	ERICH3	ERICH3	C1orf173	diff	diff	diff	diff	diff	0	0
cg19634247	1	0	NC_023652.1	50120177	50120226	100	50	0	0	2.00E-17	91.5	0	chr11	+	50120177	50	0	0	0	0	0	0	HOXC8	HOXC8	HOXC8	HOXC8	HOXC8	HOXC8	match	match	match	match	match	0	0
cg19634324	1	0	NC_023649.1	17400365	17400414	94	50	3	0	4.00E-13	77	0	chr8	+	17400414	47	3	0	0	0	0	3	SH2D4A	LOC103215411	SH2D4A	LOC103215411	SH2D4A;LOC103215411	SH2D4A	match	diff	match	diff	match	0	0
cg19634332	1	0	NC_023665.1	15874961	15874912	100	50	0	0	2.00E-17	91.5	0	chr24	-	15874912	50	0	0	0	0	0	0	SEC23A	SEC23A	SEC23A	SEC23A	SEC23A	SEC23A	match	match	match	match	match	0	0
cg19634399	1	0	NC_023671.1	49517481	49517530	98	50	1	0	8.00E-16	86	0	chrX	+	49517481	49	1	0	0	0	0	1		SMC1A		SMC1A	;SMC1A	SMC1A	diff	match	diff	match	match	0	0
cg19634515	1	0	NC_023652.1	120001501	120001550	94	50	3	0	4.00E-13	77	0	chr11	+	120001550	47	3	0	0	0	0	3	NCOR2	LOC103239350	NCOR2	LOC103239350	NCOR2;LOC103239350		diff	diff	diff	diff	diff	0	0
cg19634527	1	0	NC_023657.1	26045451	26045500	100	50	0	0	2.00E-17	91.5	0	chr16	+	26045451	50	0	0	0	0	0	0	CDK5R1	CDK5R1	CDK5R1	CDK5R1	CDK5R1	CDK5R1	match	match	match	match	match	0	0
cg19634537	1	0	NC_023661.1	105975613	105975564	96	50	2	0	9.00E-15	82.4	0	chr20	-	105975564	48	2	0	0	0	0	2	PIGV	PIGV	PIGV	PIGV	PIGV	PIGV	match	match	match	match	match	0	0
cg19634724	1	0	NC_023651.1	3573027	3573076	100	50	0	0	2.00E-17	91.5	0	chr10	+	3573076	50	0	0	0	0	0	0		GYPC		GYPC	;GYPC	GYPC	diff	match	diff	match	match	0	0
cg19634774	1	0	NC_023644.1	19801588	19801637	100	50	0	0	2.00E-17	91.5	0	chr3	+	19801588	50	0	0	0	0	0	0		LOC103214336		LOC103214336	;LOC103214336	KIAA0564	diff	diff	diff	diff	diff	0	0
cg19634964	1	0	NC_023656.1	1977999	1977950	100	50	0	0	2.00E-17	91.5	0	chr15	-	1977999	50	0	0	0	0	0	0	ITGA9	ITGA9	ITGA9	ITGA9	ITGA9		diff	diff	diff	diff	diff	0	0
cg19634985	1	0	NW_006735899.1	27271	27222	92	50	4	0	5.00E-12	73.4	0	scaffold329	-	27271	46	4	0	0	0	0	4		LOC103247648		LOC103247648	;LOC103247648	NOS2	diff	diff	diff	diff	diff	0	0
cg19635158	1	0	NC_023661.1	105557896	105557847	92	50	4	0	5.00E-12	73.4	0	chr20	-	105557847	46	4	0	1	1	1	3	WDTC1	WDTC1	WDTC1	WDTC1	WDTC1	WDTC1	match	match	match	match	match	0	0
cg19635501	1	0	NC_023668.1	44102105	44102153	100	49	0	0	6.00E-17	89.7	0	chr27	+	44102105	49	0	0	0	0	0	0	ABLIM2	LOC103246424	ABLIM2	LOC103246424	ABLIM2;LOC103246424	ABLIM2	match	diff	match	diff	match	0	0
cg19635505	1	0	NC_023670.1	20949800	20949849	98	50	1	0	8.00E-16	86	0	chr29	+	20949800	49	1	0	0	0	0	1	KLHL33	KLHL33	KLHL33	KLHL33	KLHL33	KLHL33	match	match	match	match	match	0	0
cg19635507	1	0	NC_023667.1	39581261	39581212	100	50	0	0	2.00E-17	91.5	0	chr26	-	39581212	50	0	0	0	0	0	0	Metazoa_SRP	TUBGCP4	Metazoa_SRP	TUBGCP4	Metazoa_SRP;TUBGCP4	RNU6-28P;TP53BP1	diff	diff	diff	diff	diff	0	0
cg19635533	1	0	NC_023647.1	11822316	11822267	100	50	0	0	2.00E-17	91.5	0	chr6	-	11822267	50	0	0	0	0	0	0	NACC1	STX10	NACC1	STX10	NACC1;STX10	NACC1	match	diff	match	diff	match	0	0
cg19635580	1	0	NC_023666.1	9298078	9298029	96	50	2	0	9.00E-15	82.4	0	chr25	-	9298029	48	2	0	0	0	0	2	RAB3GAP2	LOC103230065	RAB3GAP2	LOC103230065	RAB3GAP2;LOC103230065	RAB3GAP2;AURKAPS1	match	diff	match	diff	match	0	0
cg19635644	1	0	NC_023644.1	78013526	78013575	100	50	0	0	2.00E-17	91.5	0	chr3	+	78013526	50	0	0	0	0	0	0		LOC103214707		LOC103214707	;LOC103214707	UBAC2;MIR623	diff	diff	diff	diff	diff	0	0
cg19635695	1	0	NC_023650.1	86851830	86851781	98	50	1	0	8.00E-16	86	0	chr9	-	86851830	49	1	0	0	0	0	1	PDE6C	PDE6C	PDE6C	PDE6C	PDE6C	PDE6C	match	match	match	match	match	0	0
cg19635712	1	0	NC_023653.1	30231014	30231063	98	50	1	0	8.00E-16	86	0	chr12	+	30231063	49	1	0	0	0	0	1	EPB41L4B	EPB41L4B	EPB41L4B	EPB41L4B	EPB41L4B	EPB41L4B	match	match	match	match	match	0	0
cg19635754	1	0	NC_023647.1	9682231	9682182	96	50	2	0	9.00E-15	82.4	0	chr6	-	9682231	48	2	0	0	0	0	2	ILF3	QTRT1	ILF3	QTRT1	ILF3;QTRT1	ILF3	match	diff	match	diff	match	0	0
cg19635801	1	0	NC_023670.1	14303893	14303942	94	50	3	0	4.00E-13	77	0	chr29	+	14303942	47	3	0	0	0	0	3	U2	LOC103231242	U2	LOC103231242	U2;LOC103231242		diff	diff	diff	diff	diff	0	0
cg19635810	1	0	NC_023655.1	80869812	80869860	94	50	2	1	5.00E-12	73.4	0	chr14	+	80869860	46	3	0	1	1	2	1	SLC35F6	SLC35F6	SLC35F6	SLC35F6	SLC35F6	C2orf18	diff	diff	diff	diff	diff	0	0
cg19635869	1	0	NC_023654.1	14166039	14165990	98	50	1	0	8.00E-16	86	0	chr13	-	14165990	49	1	0	0	0	0	1	RRAGD	RRAGD	RRAGD	RRAGD	RRAGD	RRAGD	match	match	match	match	match	0	0
cg19635875	1	0	NC_023664.1	72802953	72802904	96	50	2	0	9.00E-15	82.4	0	chr23	-	72802953	48	2	0	0	0	0	2	KCNIP1	LOC103244959	KCNIP1	LOC103244959	KCNIP1;LOC103244959	KCNIP1	match	diff	match	diff	match	0	0
cg19635884	1	0	NC_023671.1	97575655	97575704	94	50	3	0	4.00E-13	77	0	chrX	+	97575704	47	3	0	0	0	0	3	Y_RNA	ACSL4	Y_RNA	ACSL4	Y_RNA;ACSL4	ACSL4	diff	match	diff	match	match	0	0
cg19635897	1	0	NC_023667.1	49822846	49822892	97.87	47	1	0	3.00E-14	80.6	0	chr26	+	49822892	46	1	0	0	0	0	1	FMN1	FMN1	FMN1	FMN1	FMN1	FMN1	match	match	match	match	match	0	0
cg19635902	1	0	NC_023662.1	22537319	22537270	98	50	1	0	8.00E-16	86	0	chr21	-	22537319	49	1	0	0	0	0	1		LOC103226226		LOC103226226	;LOC103226226		NaN	diff	NaN	diff	diff	0	0
cg19636224	1	0	NC_023661.1	89102545	89102594	96	50	2	0	9.00E-15	82.4	0	chr20	+	89102545	48	2	0	0	0	0	2	U6	ST3GAL3	U6	ST3GAL3	U6;ST3GAL3	ST3GAL3	diff	match	diff	match	match	0	0
cg19636240	1	0	NC_023647.1	36929984	36930033	94	50	3	0	4.00E-13	77	0	chr6	+	36930033	47	3	0	0	0	0	3	TEX101	CD177	TEX101	CD177	TEX101;CD177	TEX101	match	diff	match	diff	match	1	0
cg19636302	1	0	NC_023647.1	38977275	38977324	96	50	2	0	9.00E-15	82.4	0	chr6	+	38977275	48	2	0	0	0	0	2	VASP	VASP	VASP	VASP	VASP	OPA3	diff	diff	diff	diff	diff	0	0
cg19636311	1	0	NC_023643.1	45654282	45654233	92	50	4	0	5.00E-12	73.4	0	chr2	-	45654282	46	4	0	0	0	1	3	SNRPB2	SNRPB2	SNRPB2	SNRPB2	SNRPB2	SNRPB2	match	match	match	match	match	0	0
cg19636366	1	0	NC_023647.1	10507678	10507629	94	50	3	0	4.00E-13	77	0	chr6	-	10507629	47	3	0	0	0	0	3	ACP5	ZNF627	ACP5	ZNF627	ACP5;ZNF627	ZNF627	diff	match	diff	match	match	0	0
cg19636384	1	0	NC_023660.1	20817853	20817902	94	50	3	0	4.00E-13	77	0	chr19	+	20817902	47	3	0	0	1	1	2		BAIAP2L2		BAIAP2L2	;BAIAP2L2	BAIAP2L2	diff	match	diff	match	match	0	0
cg19636492	1	0	NC_023647.1	39449333	39449382	94	50	3	0	4.00E-13	77	0	chr6	+	39449382	47	3	0	0	0	0	3	CCDC61	CCDC61	CCDC61	CCDC61	CCDC61	CCDC61	match	match	match	match	match	0	0
cg19636519	1	0	NC_023669.1	13136826	13136777	96	50	2	0	9.00E-15	82.4	0	chr28	-	13136826	48	2	0	0	0	0	2	Y_RNA	GJC3	Y_RNA	GJC3	Y_RNA;GJC3		diff	diff	diff	diff	diff	0	0
cg19636656	1	0	NC_023664.1	18425459	18425410	98	50	1	0	8.00E-16	86	0	chr23	-	18425459	49	1	0	0	0	0	1	TRIM36	TRIM36	TRIM36	TRIM36	TRIM36	TRIM36	match	match	match	match	match	0	0
cg19636672	1	0	NC_023652.1	52447508	52447459	96	50	2	0	9.00E-15	82.4	0	chr11	-	52447508	48	2	0	0	0	0	2	GLS2	GLS2	GLS2	GLS2	GLS2	GLS2	match	match	match	match	match	0	0
cg19636673	1	0	NC_023646.1	6837658	6837609	96	50	2	0	9.00E-15	82.4	0	chr5	-	6837609	48	2	0	0	0	0	2	U6	LOC103227844	U6	LOC103227844	U6;LOC103227844	RBFOX1	diff	diff	diff	diff	diff	0	0
cg19636835	1	0	NC_023661.1	7809757	7809708	100	50	0	0	2.00E-17	91.5	0	chr20	-	7809708	50	0	0	0	0	0	0	LAMTOR2	LAMTOR2	LAMTOR2	LAMTOR2	LAMTOR2	UBQLN4;LAMTOR2	match	match	match	match	match	0	0
cg19636861	1	0	NC_023647.1	2655828	2655778	94.12	51	2	1	1.00E-12	75.2	0	chr6	-	2655778	48	3	0	0	0	0	3	ZNF556	ZNF556	ZNF556	ZNF556	ZNF556	ZNF556	match	match	match	match	match	0	0
cg19636953	1	0	NC_023642.1	54325262	54325311	94	50	3	0	4.00E-13	77	0	chr1	+	54325311	47	3	0	0	0	0	3		RNF141		RNF141	;RNF141	AMPD3	diff	diff	diff	diff	diff	0	0
cg19637083	1	0	NC_023648.1	134757195	134757146	94	50	3	0	4.00E-13	77	0	chr7	-	134757195	47	3	0	0	0	0	3		LOC103236661		LOC103236661	;LOC103236661		NaN	diff	NaN	diff	diff	0	0
cg19637104	1	0	NC_023654.1	59872430	59872382	98	50	0	1	9.00E-15	82.4	0	chr13	-	59872430	48	1	0	0	0	0	1	HDAC2	HDAC2	HDAC2	HDAC2	HDAC2	HDAC2;LOC101927768	match	match	match	match	match	0	0
cg19637116	1	0	NC_023665.1	42198443	42198492	94	50	3	0	4.00E-13	77	0	chr24	+	42198443	47	3	0	0	0	0	3	FNTB	FNTB	FNTB	FNTB	FNTB	FNTB	match	match	match	match	match	0	0
cg19637177	1	0	NC_023654.1	64755015	64754966	92	50	4	0	5.00E-12	73.4	0	chr13	-	64755015	46	4	0	0	0	1	3	CEP57L1	CEP57L1	CEP57L1	CEP57L1	CEP57L1	C6orf182	diff	diff	diff	diff	diff	0	0
cg19637330	1	0	NC_023661.1	113779109	113779158	100	50	0	0	2.00E-17	91.5	0	chr20	+	113779109	50	0	0	0	0	0	0	TAS1R2	LOC103225488	TAS1R2	LOC103225488	TAS1R2;LOC103225488		diff	diff	diff	diff	diff	0	0
cg19637372	1	0	NC_023652.1	88780047	88780095	92	50	3	1	6.00E-11	69.8	0	chr11	+	88780047	45	4	0	0	0	0	4	NUDT4	NUDT4	NUDT4	NUDT4	NUDT4	NUDT4;NUDT4P1	match	match	match	match	match	0	0
cg19637374	1	0	NC_023657.1	33619779	33619828	96	50	2	0	9.00E-15	82.4	0	chr16	+	33619828	48	2	0	0	0	0	2		LOC103242818		LOC103242818	;LOC103242818	VMP1	diff	diff	diff	diff	diff	0	0
cg19637387	1	0	NC_023661.1	91395267	91395316	98	50	1	0	8.00E-16	86	0	chr20	+	91395316	49	1	0	0	0	0	1	EDN2	EDN2	EDN2	EDN2	EDN2	HIVEP3	diff	diff	diff	diff	diff	0	0
cg19637560	1	0	NC_023645.1	2132149	2132196	94	50	1	1	1.00E-12	75.2	0	chr4	+	2132149	45	3	0	0	0	0	3	Y_RNA	LOC103214947	Y_RNA	LOC103214947	Y_RNA;LOC103214947		diff	diff	diff	diff	diff	0	0
cg19637594	1	0	NC_023657.1	23463176	23463225	92	50	4	0	5.00E-12	73.4	0	chr16	+	23463176	46	4	0	0	0	0	4	SSH2	CORO6	SSH2	CORO6	SSH2;CORO6	SSH2	match	diff	match	diff	match	0	0
cg19637629	1	0	NC_023643.1	13926046	13926095	98	50	1	0	8.00E-16	86	0	chr2	+	13926046	49	1	0	0	0	0	1	SNAI1	SNAI1	SNAI1	SNAI1	SNAI1		diff	diff	diff	diff	diff	0	0
cg19637892	1	0	NC_023663.1	13608826	13608875	96	50	2	0	9.00E-15	82.4	0	chr22	+	13608875	48	2	0	0	0	0	2	PPM1M	PPM1M	PPM1M	PPM1M	PPM1M	PPM1M	match	match	match	match	match	0	0
cg19638060	1	0	NC_023650.1	62029760	62029809	94	50	3	0	4.00E-13	77	0	chr9	+	62029809	47	3	0	0	0	0	3	HK1	HK1	HK1	HK1	HK1	HK1	match	match	match	match	match	0	0
cg19638259	1	0	NC_023670.1	8191227	8191178	98	50	1	0	8.00E-16	86	0	chr29	-	8191227	49	1	0	0	0	0	1	KIF7	KIF7	KIF7	KIF7	KIF7	KIF7	match	match	match	match	match	0	0
cg19638289	1	0	NC_023649.1	138389507	138389556	94	50	3	0	4.00E-13	77	0	chr8	+	138389556	47	3	0	0	0	0	3	MROH1	MROH1	MROH1	MROH1	MROH1	MROH1	match	match	match	match	match	0	0
cg19638292	1	0	NC_023662.1	119365656	119365705	100	50	0	0	2.00E-17	91.5	0	chr21	+	119365656	50	0	0	0	0	0	0	ASB10	ASB10	ASB10	ASB10	ASB10	ASB10	match	match	match	match	match	0	0
cg19638349	1	0	NC_023655.1	89128932	89128884	94	50	2	1	5.00E-12	73.4	0	chr14	-	89128932	46	3	0	0	0	0	3	RDH14	RDH14	RDH14	RDH14	RDH14	RDH14	match	match	match	match	match	0	0
cg19638398	1	0	NC_023651.1	126169858	126169810	96	50	1	1	1.00E-13	78.8	0	chr10	-	126169810	47	2	0	0	0	0	2	OTOS	LOC103218209	OTOS	LOC103218209	OTOS;LOC103218209	MYEOV2	diff	diff	diff	diff	diff	0	0
cg19638406	1	0	NC_023652.1	99492470	99492519	92	50	4	0	5.00E-12	73.4	0	chr11	+	99492470	46	4	0	0	0	0	4	TXNRD1	LOC103238987	TXNRD1	LOC103238987	TXNRD1;LOC103238987	TXNRD1	match	diff	match	diff	match	0	0
cg19638435	1	0	NC_023662.1	29957189	29957238	100	50	0	0	2.00E-17	91.5	0	chr21	+	29957189	50	0	0	0	0	0	0	CREB5	CREB5	CREB5	CREB5	CREB5	CREB5	match	match	match	match	match	0	0
cg19638477	1	0	NC_023663.1	52548875	52548924	98	50	1	0	8.00E-16	86	0	chr22	+	52548924	49	1	0	0	0	0	1	GATA2	GATA2	GATA2	GATA2	GATA2	GATA2	match	match	match	match	match	0	0
cg19638749	1	0	NC_023655.1	37019557	37019602	95.65	46	2	0	1.00E-12	75.2	0	chr14	+	37019557	44	2	0	0	0	0	2	PCBP1	LOC103220101	PCBP1	LOC103220101	PCBP1;LOC103220101		diff	diff	diff	diff	diff	0	0
cg19638818	1	0	NC_023671.1	105456655	105456704	98	50	1	0	8.00E-16	86	0	chrX	+	105456655	49	1	0	0	0	0	1		RAB33A		RAB33A	;RAB33A	ZNF280C	diff	diff	diff	diff	diff	0	0
cg19638845	1	0	NC_023651.1	91927567	91927518	98	50	1	0	8.00E-16	86	0	chr10	-	91927567	49	1	0	0	0	0	1	NDUFS1	NDUFS1	NDUFS1	NDUFS1	NDUFS1	EEF1B2;NDUFS1	match	match	match	match	match	0	0
cg19638921	1	0	NC_023649.1	21325279	21325230	92	50	4	0	5.00E-12	73.4	0	chr8	-	21325230	46	4	0	0	0	0	4	TNFRSF10D	TNFRSF10D	TNFRSF10D	TNFRSF10D	TNFRSF10D	TNFRSF10A	diff	diff	diff	diff	diff	0	0
cg19639071	1	0	NC_023652.1	109041210	109041254	97.78	45	1	0	4.00E-13	77	0	chr11	+	109041254	44	1	0	0	0	0	1	U7	LOC103239174	U7	LOC103239174	U7;LOC103239174		diff	diff	diff	diff	diff	0	0
cg19639367	1	0	NC_023658.1	42150401	42150352	98	50	1	0	8.00E-16	86	0	chr17	-	42150401	49	1	0	0	0	0	1		LOC103221857		LOC103221857	;LOC103221857	TRIM39	diff	diff	diff	diff	diff	0	0
cg19639490	1	0	NC_023667.1	8616499	8616451	97.96	49	1	0	3.00E-15	84.2	0	chr26	-	8616499	48	1	0	0	0	0	1	ULK3	ULK3	ULK3	ULK3	ULK3	SCAMP2	diff	diff	diff	diff	diff	0	0
cg19639530	1	0	NC_023662.1	118020872	118020921	100	50	0	0	2.00E-17	91.5	0	chr21	+	118020921	50	0	0	0	0	0	0	ZNF777	ZNF777	ZNF777	ZNF777	ZNF777	ZNF777	match	match	match	match	match	0	0
cg19639533	1	0	NC_023649.1	138005672	138005721	96	50	2	0	9.00E-15	82.4	0	chr8	+	138005672	48	2	0	0	0	0	2		SCRIB		SCRIB	;SCRIB		NaN	diff	NaN	diff	diff	0	0
cg19639560	1	0	NC_023657.1	6401834	6401785	96	50	2	0	9.00E-15	82.4	0	chr16	-	6401785	48	2	0	0	0	0	2	SLC16A11	SLC16A11	SLC16A11	SLC16A11	SLC16A11	SLC16A11	match	match	match	match	match	0	0
cg19639622	1	0	NC_023648.1	122082171	122082122	98	50	1	0	8.00E-16	86	0	chr7	-	122082171	49	1	0	0	0	0	1	WDR17	GPM6A	WDR17	GPM6A	WDR17;GPM6A	GPM6A	diff	match	diff	match	match	0	0
cg19639737	1	0	NC_023657.1	43763017	43763066	100	50	0	0	2.00E-17	91.5	0	chr16	+	43763017	50	0	0	0	0	0	0	U1	LOC103242966	U1	LOC103242966	U1;LOC103242966		diff	diff	diff	diff	diff	0	0
cg19639743	1	0	NC_023655.1	15551732	15551683	92	50	4	0	5.00E-12	73.4	0	chr14	-	15551732	46	4	0	0	0	0	4	POLR1B	POLR1B	POLR1B	POLR1B	POLR1B	POLR1B	match	match	match	match	match	0	0
cg19639788	1	0	NC_023647.1	39051192	39051143	96	50	2	0	9.00E-15	82.4	0	chr6	-	39051192	48	2	0	0	0	0	2	GPR4	GPR4	GPR4	GPR4	GPR4	GPR4	match	match	match	match	match	0	0
cg19639873	1	0	NC_023652.1	45552825	45552776	96	50	2	0	9.00E-15	82.4	0	chr11	-	45552825	48	2	0	0	0	0	2	TROAP	TROAP	TROAP	TROAP	TROAP	TROAP	match	match	match	match	match	0	0
cg19639967	1	0	NC_023666.1	30468939	30468890	100	50	0	0	2.00E-17	91.5	0	chr25	-	30468890	50	0	0	0	0	0	0		LOC103230361		LOC103230361	;LOC103230361		NaN	diff	NaN	diff	diff	0	0
cg19640090	1	0	NC_023652.1	11742900	11742949	96	50	2	0	9.00E-15	82.4	0	chr11	+	11742900	48	2	0	0	0	0	2	ETV6	LOC103218634	ETV6	LOC103218634	ETV6;LOC103218634	ETV6;RNU6-19P	match	diff	match	diff	match	0	0
cg19640130	1	0	NC_023650.1	69015272	69015321	92	50	4	0	5.00E-12	73.4	0	chr9	+	69015272	46	4	0	0	0	1	3	RTKN2	LOC103216137	RTKN2	LOC103216137	RTKN2;LOC103216137	RTKN2	match	diff	match	diff	match	0	0
cg19640164	1	0	NC_023655.1	32794839	32794790	98	50	1	0	8.00E-16	86	0	chr14	-	32794839	49	1	0	0	0	0	1	TTC31	CCDC142	TTC31	CCDC142	TTC31;CCDC142	CCDC142;TTC31	match	match	match	match	match	0	0
cg19640166	1	0	NC_023650.1	97377203	97377155	96	50	1	1	1.00E-13	78.8	0	chr9	-	97377203	47	2	0	0	0	0	2	ITPRIP	ITPRIP	ITPRIP	ITPRIP	ITPRIP	ITPRIP	match	match	match	match	match	0	0
cg19640224	1	0	NC_023668.1	42691820	42691869	100	50	0	0	2.00E-17	91.5	0	chr27	+	42691869	50	0	0	0	0	0	0	MAN2B2	PPP2R2C	MAN2B2	PPP2R2C	MAN2B2;PPP2R2C	PPP2R2C	diff	match	diff	match	match	0	0
cg19640231	1	0	NC_023662.1	123426611	123426569	97.67	43	1	0	5.00E-12	73.4	0	chr21	-	123426569	42	1	0	0	0	0	1	INSIG1	INSIG1	INSIG1	INSIG1	INSIG1		diff	diff	diff	diff	diff	0	0
cg19640339	1	0	NC_023655.1	80240850	80240803	97.92	48	1	0	9.00E-15	82.4	0	chr14	-	80240850	47	1	0	0	0	0	1	SNX17	EIF2B4	SNX17	SNX17	SNX17;EIF2B4	EIF2B4;SNX17	match	match	match	match	match	0	0
cg19640439	1	0	NC_023661.1	81969018	81968969	98	50	1	0	8.00E-16	86	0	chr20	-	81969018	49	1	0	0	0	0	1	CDKN2C	CDKN2C	CDKN2C	CDKN2C	CDKN2C	CDKN2C	match	match	match	match	match	0	0
cg19640500	1	0	NC_023665.1	32707301	32707252	96	50	2	0	9.00E-15	82.4	0	chr24	-	32707252	48	2	0	0	0	0	2	TBPL2	LOC103229037	TBPL2	LOC103229037	TBPL2;LOC103229037		diff	diff	diff	diff	diff	0	0
cg19640526	1	0	NC_023667.1	13513943	13513894	98	50	1	0	8.00E-16	86	0	chr26	-	13513943	49	1	0	0	0	1	0		LOC103245401		LOC103245401	;LOC103245401		NaN	diff	NaN	diff	diff	0	0
cg19640589	1	0	NC_023643.1	5291120	5291071	96	50	2	0	9.00E-15	82.4	0	chr2	-	5291120	48	2	0	0	0	0	2	GNAS-AS1_5	LOC103243470	GNAS-AS1_5	LOC103243470	GNAS-AS1_5;LOC103243470	GNAS	diff	diff	diff	diff	diff	0	0
cg19640789	1	0	NC_023647.1	7928315	7928364	98	50	1	0	8.00E-16	86	0	chr6	+	7928364	49	1	0	0	0	0	1	ADAMTS10	MYO1F	ADAMTS10	MYO1F	ADAMTS10;MYO1F	ADAMTS10	match	diff	match	diff	match	0	0
cg19640804	1	0	NC_023642.1	119969618	119969569	98	50	1	0	8.00E-16	86	0	chr1	-	119969618	49	1	0	0	0	0	1	KCNJ1	LOC103248816	KCNJ1	LOC103248816	KCNJ1;LOC103248816		diff	diff	diff	diff	diff	0	0
cg19640821	1	0	NC_023647.1	16865415	16865462	97.92	48	1	0	9.00E-15	82.4	0	chr6	+	16865462	47	1	0	0	0	0	1	LRRC25	LRRC25	LRRC25	LRRC25	LRRC25	LRRC25	match	match	match	match	match	0	0
cg19641183	1	0	NC_023655.1	87694238	87694287	92	50	4	0	5.00E-12	73.4	0	chr14	+	87694238	46	4	0	0	0	0	4	MATN3	MATN3	MATN3	MATN3	MATN3		diff	diff	diff	diff	diff	0	0
cg19641325	1	0	NC_023652.1	111721236	111721187	94	50	3	0	4.00E-13	77	0	chr11	-	111721236	47	3	0	0	0	0	3	Metazoa_SRP	LOC103239200	Metazoa_SRP	LOC103239200	Metazoa_SRP;LOC103239200		diff	diff	diff	diff	diff	0	0
cg19641395	1	0	NC_023661.1	129356421	129356470	94	50	3	0	4.00E-13	77	0	chr20	+	129356470	47	3	0	0	0	0	3		LOC103225774		LOC103225774	;LOC103225774	C1orf86	diff	diff	diff	diff	diff	0	0
cg19641582	1	0	NC_023652.1	66191730	66191779	94	50	3	0	4.00E-13	77	0	chr11	+	66191779	47	3	0	0	0	0	3	PTPRB	PTPRB	PTPRB	PTPRB	PTPRB	PTPRB	match	match	match	match	match	0	0
cg19641667	1	0	NC_023662.1	41584407	41584358	94	50	3	0	4.00E-13	77	0	chr21	-	41584407	47	3	0	0	0	0	3	LRRC72	LRRC72	LRRC72	LRRC72	LRRC72	LRRC72	match	match	match	match	match	0	0
cg19641672	1	0	NC_023661.1	94414213	94414164	98	50	1	0	8.00E-16	86	0	chr20	-	94414164	49	1	0	0	0	0	1	U6	LOC103225074	U6	LOC103225074	U6;LOC103225074		diff	diff	diff	diff	diff	0	0
cg19641768	1	0	NC_023655.1	34002386	34002433	97.92	48	1	0	9.00E-15	82.4	0	chr14	+	34002386	47	1	0	0	0	0	1	NOTO	NOTO	NOTO	NOTO	NOTO		diff	diff	diff	diff	diff	0	0
cg19641786	1	0	NC_023645.1	37149517	37149468	92	50	4	0	5.00E-12	73.4	0	chr4	-	37149468	46	4	0	0	0	0	4	EGFLAM	EGFLAM	EGFLAM	EGFLAM	EGFLAM	EGFLAM	match	match	match	match	match	0	0
cg19641804	1	0	NC_023652.1	50372902	50372951	100	50	0	0	2.00E-17	91.5	0	chr11	+	50372902	50	0	0	0	0	0	0	Metazoa_SRP	CBX5	Metazoa_SRP	CBX5	Metazoa_SRP;CBX5	CBX5	diff	match	diff	match	match	0	0
cg19641870	1	0	NC_023650.1	39105400	39105449	100	50	0	0	2.00E-17	91.5	0	chr9	+	39105449	50	0	0	0	0	0	0	U3	LOC103215770	U3	LOC103215770	U3;LOC103215770	ZNF487	diff	diff	diff	diff	diff	0	0
cg19641966	1	0	NC_023662.1	39998391	39998343	97.96	49	1	0	3.00E-15	84.2	0	chr21	-	39998391	48	1	0	0	0	0	1	PRPS1L1	PRPS1L1	PRPS1L1	PRPS1L1	PRPS1L1	HDAC9	diff	diff	diff	diff	diff	0	0
cg19642026	1	0	NC_023646.1	2388113	2388161	95.92	49	2	0	3.00E-14	80.6	0	chr5	+	2388161	47	2	0	0	0	0	2	ATP6V0C	ATP6V0C	ATP6V0C	ATP6V0C	ATP6V0C	ATP6V0C	match	match	match	match	match	0	0
cg19642039	1	0	NC_023656.1	36376620	36376571	96	50	2	0	9.00E-15	82.4	0	chr15	-	36376620	48	2	0	0	1	1	1	DHX36	DHX36	DHX36	DHX36	DHX36		diff	diff	diff	diff	diff	0	0
cg19642141	1	0	NC_023652.1	6958050	6958099	96	50	2	0	9.00E-15	82.4	0	chr11	+	6958099	48	2	0	0	0	0	2	ATN1	ATN1	ATN1	ATN1	ATN1	ATN1	match	match	match	match	match	0	0
cg19642148	1	0	NC_023663.1	9191838	9191789	98	50	1	0	8.00E-16	86	0	chr22	-	9191789	49	1	0	0	0	0	1	uc_338	DHX30	uc_338	DHX30	uc_338;DHX30	DHX30	diff	match	diff	match	match	0	0
cg19642292	1	0	NC_023649.1	7306590	7306639	96	50	2	0	9.00E-15	82.4	0	chr8	+	7306590	48	2	0	0	0	0	2	FDFT1	FDFT1	FDFT1	FDFT1	FDFT1	FDFT1	match	match	match	match	match	0	0
cg19642421	1	0	NC_023652.1	126343187	126343236	98	50	1	0	8.00E-16	86	0	chr11	+	126343236	49	1	0	0	0	0	1	ADGRD1	GPR133	ADGRD1	GPR133	ADGRD1;GPR133	GPR133	diff	match	diff	match	match	0	0
cg19642577	1	0	NC_023670.1	3413712	3413761	98	50	1	0	8.00E-16	86	0	chr29	+	3413712	49	1	0	0	0	0	1	U6	PDE8A	U6	PDE8A	U6;PDE8A	SLC28A1	diff	diff	diff	diff	diff	0	0
cg19642764	1	0	NC_023650.1	14833156	14833110	95.83	48	1	1	1.00E-12	75.2	0	chr9	-	14833110	45	2	0	0	1	1	1	CDNF	CDNF	CDNF	CDNF	CDNF		diff	diff	diff	diff	diff	0	0
cg19642826	1	0	NC_023653.1	64479659	64479708	98	50	1	0	8.00E-16	86	0	chr12	+	64479659	49	1	0	0	0	0	1	5S_rRNA	LOC103219885	5S_rRNA	LOC103219885	5S_rRNA;LOC103219885		diff	diff	diff	diff	diff	0	0
cg19642835	1	0	NC_023652.1	112192273	112192224	100	50	0	0	2.00E-17	91.5	0	chr11	-	112192224	50	0	0	0	0	0	0	HRK	LOC103239208	HRK	LOC103239208	HRK;LOC103239208	HRK	match	diff	match	diff	match	0	0
cg19642925	1	0	NC_023650.1	95185643	95185594	96	50	2	0	9.00E-15	82.4	0	chr9	-	95185594	48	2	0	0	0	0	2	NOLC1	NOLC1	NOLC1	NOLC1	NOLC1	NOLC1	match	match	match	match	match	0	0
cg19643315	1	0	NC_023664.1	74459172	74459221	92	50	4	0	5.00E-12	73.4	0	chr23	+	74459172	46	4	0	0	0	0	4		UBTD2		UBTD2	;UBTD2		NaN	diff	NaN	diff	diff	0	0
cg19643318	1	0	NC_023649.1	65242407	65242456	100	50	0	0	2.00E-17	91.5	0	chr8	+	65242407	50	0	0	0	0	0	0	SULF1	SULF1	SULF1	SULF1	SULF1	SULF1	match	match	match	match	match	0	0
cg19643390	1	0	NC_023657.1	42702908	42702957	94	50	3	0	4.00E-13	77	0	chr16	+	42702908	47	3	0	0	0	0	3		ABCC3		ABCC3	;ABCC3	ABCC3	diff	match	diff	match	match	0	0
cg19643431	1	0	NC_023655.1	13027818	13027769	96	50	2	0	9.00E-15	82.4	0	chr14	-	13027818	48	2	0	0	0	0	2	Metazoa_SRP	10-Sep	Metazoa_SRP	10-Sep	Metazoa_SRP;SEPT10	SH3RF3	diff	diff	diff	diff	diff	0	0
cg19643458	1	0	NC_023655.1	21488358	21488407	94	50	3	0	4.00E-13	77	0	chr14	+	21488407	47	3	0	0	0	0	3	SFTPB	SFTPB	SFTPB	SFTPB	SFTPB	SFTPB	match	match	match	match	match	0	0
cg19643467	1	0	NC_023660.1	15079632	15079681	98	50	1	0	8.00E-16	86	0	chr19	+	15079681	49	1	0	0	0	0	1	SLC5A4	SLC5A4	SLC5A4	SLC5A4	SLC5A4	SLC5A4	match	match	match	match	match	0	0
cg19643665	1	0	NC_023661.1	116371952	116372001	100	50	0	0	2.00E-17	91.5	0	chr20	+	116372001	50	0	0	0	0	0	0		ZBTB17		ZBTB17	;ZBTB17	SPEN	diff	diff	diff	diff	diff	0	0
cg19643792	1	0	NC_023662.1	71389932	71389883	100	50	0	0	2.00E-17	91.5	0	chr21	-	71389883	50	0	0	0	0	0	0	PTPN12	PTPN12	PTPN12	PTPN12	PTPN12	PTPN12	match	match	match	match	match	0	0
cg19643803	1	0	NC_023665.1	78786272	78786223	96	50	2	0	9.00E-15	82.4	0	chr24	-	78786223	48	2	0	0	0	0	2	MEG3_1	LOC103229703	MEG3_1	LOC103229703	MEG3_1;LOC103229703	MEG3	diff	diff	diff	diff	diff	0	0
cg19643841	1	0	NC_023654.1	3942516	3942565	96	50	2	0	9.00E-15	82.4	0	chr13	+	3942516	48	2	0	0	0	0	2	HMGN3	HMGN3	HMGN3	HMGN3	HMGN3	HMGN3	match	match	match	match	match	0	0
cg19643921	1	0	NC_023647.1	35142199	35142248	100	50	0	0	2.00E-17	91.5	0	chr6	+	35142199	50	0	0	0	0	0	0	NUMBL	NUMBL	NUMBL	NUMBL	NUMBL	NUMBL	match	match	match	match	match	0	0
cg19644018	1	0	NC_023661.1	96772472	96772423	94	50	3	0	4.00E-13	77	0	chr20	-	96772423	47	3	0	0	0	0	3	TEKT2	TEKT2	TEKT2	TEKT2	TEKT2	TEKT2	match	match	match	match	match	0	0
cg19644162	1	0	NC_023659.1	271239	271288	94	50	3	0	4.00E-13	77	0	chr18	+	271288	47	3	0	0	0	0	3	TXNL4A	TXNL4A	TXNL4A	TXNL4A	TXNL4A	TXNL4A	match	match	match	match	match	0	0
cg19644428	1	0	NC_023671.1	25855793	25855842	92	50	4	0	5.00E-12	73.4	0	chrX	+	25855793	46	4	0	0	0	0	4	Y_RNA	LOC103232900	Y_RNA	LOC103232900	Y_RNA;LOC103232900		diff	diff	diff	diff	diff	0	0
cg19644445	1	0	NC_023661.1	95398273	95398322	96	50	2	0	9.00E-15	82.4	0	chr20	+	95398322	48	2	0	0	0	0	2	ZC3H12A	ZC3H12A	ZC3H12A	ZC3H12A	ZC3H12A	ZC3H12A	match	match	match	match	match	0	0
cg19644449	1	0	NC_023652.1	42210928	42210977	94	50	3	0	4.00E-13	77	0	chr11	+	42210928	47	3	0	0	0	0	3	SCAF11	SCAF11	SCAF11	SCAF11	SCAF11	SFRS2IP	diff	diff	diff	diff	diff	0	0
cg19644949	1	0	NC_023652.1	29204054	29204005	94	50	3	0	4.00E-13	77	0	chr11	-	29204005	47	3	0	0	0	0	3	OVCH1	OVCH1	OVCH1	OVCH1	OVCH1	OVCH1	match	match	match	match	match	0	0
cg19644978	1	0	NC_023653.1	4746227	4746277	94.12	51	2	1	1.00E-12	75.2	0	chr12	+	4746277	48	3	0	0	0	0	3	STKLD1	LOC103239690	STKLD1	LOC103239690	STKLD1;LOC103239690	STKLD1	match	diff	match	diff	match	0	0
cg19644994	1	0	NC_023655.1	81973457	81973506	96	50	2	0	9.00E-15	82.4	0	chr14	+	81973457	48	2	0	0	0	0	2	DTNB	DTNB	DTNB	DTNB	DTNB		diff	diff	diff	diff	diff	0	0
cg19645210	1	0	NC_023642.1	116272741	116272692	96	50	2	0	9.00E-15	82.4	0	chr1	-	116272692	48	2	0	0	0	0	2	TMEM218	TMEM218	TMEM218	TMEM218	TMEM218	TMEM218	match	match	match	match	match	0	0
cg19645221	1	0	NC_023665.1	14396908	14396859	100	50	0	0	2.00E-17	91.5	0	chr24	-	14396859	50	0	0	0	0	0	0	FOXA1	FOXA1	FOXA1	FOXA1	FOXA1		diff	diff	diff	diff	diff	0	0
cg19645249	1	0	NC_023650.1	103784219	103784268	98	50	1	0	8.00E-16	86	0	chr9	+	103784268	49	1	0	0	0	0	1	PDCD4	PDCD4	PDCD4	PDCD4	PDCD4		diff	diff	diff	diff	diff	0	0
cg19645279	1	0	NC_023664.1	45951866	45951913	96	50	0	1	1.00E-13	78.8	0	chr23	+	45951913	46	2	0	0	0	0	2		LOC103244719		LOC103244719	;LOC103244719	NR3C1	diff	diff	diff	diff	diff	0	0
cg19645298	1	0	NC_023649.1	92980139	92980090	92	50	4	0	5.00E-12	73.4	0	chr8	-	92980090	46	4	0	0	0	0	4	U6	ERICH5	U6	ERICH5	U6;ERICH5	C8orf47	diff	diff	diff	diff	diff	0	0
cg19645299	1	0	NC_023666.1	12455667	12455716	96	50	2	0	9.00E-15	82.4	0	chr25	+	12455716	48	2	0	0	0	0	2		ESRRG		ESRRG	;ESRRG	ESRRG	diff	match	diff	match	match	0	0
cg19645470	1	0	NC_023642.1	101450854	101450903	96	50	2	0	9.00E-15	82.4	0	chr1	+	101450903	48	2	0	0	0	0	2	ZC3H12C	ZC3H12C	ZC3H12C	ZC3H12C	ZC3H12C		diff	diff	diff	diff	diff	0	0
cg19645639	1	0	NC_023661.1	20692676	20692627	96	50	2	0	9.00E-15	82.4	0	chr20	-	20692676	48	2	0	0	0	0	2	SLC16A1	SLC16A1	SLC16A1	SLC16A1	SLC16A1	SLC16A1	match	match	match	match	match	0	0
cg19645671	1	0	NC_023651.1	117815093	117815044	94	50	3	0	4.00E-13	77	0	chr10	-	117815093	47	3	0	0	0	0	3	COPS7B	COPS7B	COPS7B	COPS7B	COPS7B	COPS7B	match	match	match	match	match	0	0
cg19645693	1	0	NC_023662.1	55134779	55134730	98	50	1	0	8.00E-16	86	0	chr21	-	55134779	49	1	0	0	0	0	1	TFPI2	TFPI2	TFPI2	TFPI2	TFPI2	TFPI2	match	match	match	match	match	0	0
cg19645734	1	0	NC_023652.1	45423344	45423392	97.96	49	1	0	3.00E-15	84.2	0	chr11	+	45423392	48	1	0	0	0	0	1	TUBA1A	TUBA1A	TUBA1A	TUBA1A	TUBA1A	TUBA1A	match	match	match	match	match	0	0
cg19645788	1	0	NC_023665.1	82708469	82708420	94	50	3	0	4.00E-13	77	0	chr24	-	82708469	47	3	0	0	0	0	3	SIVA1	LOC103229783	SIVA1	LOC103229783	SIVA1;LOC103229783	AKT1	diff	diff	diff	diff	diff	0	0
cg19646112	1	0	NC_023665.1	1317384	1317433	98	50	1	0	8.00E-16	86	0	chr24	+	1317384	49	1	0	0	0	0	1	ADCY4	ADCY4	ADCY4	ADCY4	ADCY4	ADCY4	match	match	match	match	match	0	0
cg19646165	1	0	NC_023657.1	6615113	6615163	96.08	51	1	1	3.00E-14	80.6	0	chr16	+	6615113	49	2	0	0	0	0	2	GABARAP	GABARAP	GABARAP	GABARAP	GABARAP	GABARAP	match	match	match	match	match	0	0
cg19646290	1	0	NW_006735675.1	5319048	5318999	100	50	0	0	2.00E-17	91.5	0	chrX;scaffold72	-	5318999	50	0	0	0	0	0	0		LOC103247378		LOC103247378	;LOC103247378	STAG2	diff	diff	diff	diff	diff	0	0
cg19646311	1	0	NC_023661.1	7177081	7177036	95.65	46	2	0	1.00E-12	75.2	0	chr20	-	7177081	44	2	0	0	0	0	2	NES	NES	NES	NES	NES		diff	diff	diff	diff	diff	0	0
cg19646327	1	0	NC_023661.1	90547584	90547633	94	50	3	0	4.00E-13	77	0	chr20	+	90547633	47	3	0	0	0	0	3	RIMKLA	RIMKLA	RIMKLA	RIMKLA	RIMKLA	RIMKLA	match	match	match	match	match	0	0
cg19646445	1	0	NC_023666.1	14008196	14008245	98	50	1	0	8.00E-16	86	0	chr25	+	14008196	49	1	0	0	0	0	1	KCTD3	KCTD3	KCTD3	KCTD3	KCTD3	KCTD3	match	match	match	match	match	0	0
cg19646484	1	0	NC_023642.1	57214462	57214413	98	50	1	0	8.00E-16	86	0	chr1	-	57214413	49	1	0	0	0	0	1	CYB5R2	LOC103241038	CYB5R2	LOC103241038	CYB5R2;LOC103241038	PPFIBP2	diff	diff	diff	diff	diff	0	0
cg19646491	1	0	NC_023661.1	117027836	117027788	92	50	3	1	6.00E-11	69.8	0	chr20	-	117027788	45	4	0	0	0	1	3		FHAD1		FHAD1	;FHAD1	FHAD1	diff	match	diff	match	match	0	0
cg19646503	1	0	NC_023653.1	7793176	7793225	94	50	3	0	4.00E-13	77	0	chr12	+	7793225	47	3	0	0	0	0	3	Metazoa_SRP	HMCN2	Metazoa_SRP	HMCN2	Metazoa_SRP;HMCN2	HMCN2	diff	match	diff	match	match	0	0
cg19646538	1	0	NC_023642.1	8188752	8188801	94	50	3	0	4.00E-13	77	0	chr1	+	8188752	47	3	0	0	0	0	3	PACS1	PACS1	PACS1	PACS1	PACS1	PACS1	match	match	match	match	match	0	0
cg19646759	1	0	NC_023665.1	52890750	52890799	92	50	4	0	5.00E-12	73.4	0	chr24	+	52890750	46	4	0	0	0	0	4	C14orf1	TTLL5	C14orf1	TTLL5	C14orf1;TTLL5	FLVCR2	diff	diff	diff	diff	diff	0	0
cg19646975	1	0	NC_023658.1	39264174	39264125	96	50	2	0	9.00E-15	82.4	0	chr17	-	39264174	48	2	0	0	0	0	2	PSMB8	TAP2	PSMB8	TAP2	PSMB8;TAP2	PSMB8	match	diff	match	diff	match	0	0
cg19647058	1	0	NC_023666.1	67324721	67324672	100	50	0	0	2.00E-17	91.5	0	chr25	-	67324721	50	0	0	0	0	0	0	U7	GALNT2	U7	GALNT2	U7;GALNT2	GALNT2	diff	match	diff	match	match	0	0
cg19647096	1	0	NC_023644.1	26491547	26491596	92	50	4	0	5.00E-12	73.4	0	chr3	+	26491547	46	4	0	0	0	0	4	RCBTB2	RCBTB2	RCBTB2	RCBTB2	RCBTB2	LINC00462	diff	diff	diff	diff	diff	0	0
cg19647111	1	0	NC_023658.1	39923915	39923963	100	49	0	0	6.00E-17	89.7	0	chr17	+	39923963	49	0	0	0	0	0	0		TNXB		TNXB	;TNXB	TNXB	diff	match	diff	match	match	0	0
cg19647155	1	0	NC_023658.1	40134912	40134961	100	50	0	0	2.00E-17	91.5	0	chr17	+	40134912	50	0	0	0	0	0	0	SLC44A4	SLC44A4	SLC44A4	SLC44A4	SLC44A4	EHMT2	diff	diff	diff	diff	diff	0	0
cg19647301	1	0	NC_023661.1	99834214	99834165	94	50	3	0	4.00E-13	77	0	chr20	-	99834214	47	3	0	0	1	1	2		AK2		AK2	;AK2	AK2	diff	match	diff	match	match	0	0
cg19647335	1	0	NC_023668.1	16038594	16038545	98	50	1	0	8.00E-16	86	0	chr27	-	16038594	49	1	0	0	0	0	1		LOC103246233		LOC103246233	;LOC103246233		NaN	diff	NaN	diff	diff	0	0
cg19647438	1	0	NC_023642.1	77027109	77027156	95.83	48	2	0	1.00E-13	78.8	0	chr1	+	77027109	46	2	0	0	0	0	2		SYTL2		SYTL2	;SYTL2	SYTL2	diff	match	diff	match	match	0	0
cg19647474	1	0	NC_023654.1	86915199	86915244	95.65	46	2	0	1.00E-12	75.2	0	chr13	+	86915199	44	2	0	0	0	0	2	FNDC1	LOC103240815	FNDC1	LOC103240815	FNDC1;LOC103240815		diff	diff	diff	diff	diff	0	0
cg19647511	1	0	NC_023663.1	19279935	19279984	96	50	2	0	9.00E-15	82.4	0	chr22	+	19279935	48	2	0	0	0	0	2	FLNB	FLNB	FLNB	FLNB	FLNB		diff	diff	diff	diff	diff	0	0
cg19647567	1	0	NC_023664.1	79518976	79519025	94	50	3	0	4.00E-13	77	0	chr23	+	79519025	47	3	0	0	0	0	3	DOK3	DOK3	DOK3	DOK3	DOK3	DOK3	match	match	match	match	match	0	0
cg19647607	1	0	NC_023643.1	42199796	42199747	100	50	0	0	2.00E-17	91.5	0	chr2	-	42199747	50	0	0	0	0	0	0	ISM1	LOC103214414	ISM1	LOC103214414	ISM1;LOC103214414	ISM1	match	diff	match	diff	match	0	0
cg19647626	1	0	NC_023654.1	33972977	33973026	94	50	3	0	4.00E-13	77	0	chr13	+	33972977	47	3	0	0	0	0	3		CITED2		CITED2	;CITED2		NaN	diff	NaN	diff	diff	0	0
cg19647692	1	0	NC_023666.1	22728233	22728282	92	50	4	0	5.00E-12	73.4	0	chr25	+	22728282	46	4	0	0	0	0	4	DYRK3	DYRK3	DYRK3	DYRK3	DYRK3	DYRK3	match	match	match	match	match	0	0
cg19647755	1	0	NC_023649.1	44528009	44528058	92	50	4	0	5.00E-12	73.4	0	chr8	+	44528058	46	4	0	0	0	0	4	5S_rRNA	LOC103236763	5S_rRNA	LOC103236763	5S_rRNA;LOC103236763		diff	diff	diff	diff	diff	0	0
cg19647813	1	0	NC_023644.1	74443945	74443994	92	50	4	0	5.00E-12	73.4	0	chr3	+	74443994	46	4	0	0	0	0	4	DZIP1	DZIP1	DZIP1	DZIP1	DZIP1	DZIP1	match	match	match	match	match	0	0
cg19648163	1	0	NC_023651.1	104568451	104568402	94	50	3	0	4.00E-13	77	0	chr10	-	104568402	47	3	0	0	0	0	3	BCS1L	LOC103217874	BCS1L	LOC103217874	BCS1L;LOC103217874	RNF25	diff	diff	diff	diff	diff	0	0
cg19648306	1	0	NC_023651.1	63874405	63874358	95.83	48	2	0	1.00E-13	78.8	0	chr10	-	63874405	46	2	0	0	0	0	2	OSBPL6	LOC103217412	OSBPL6	LOC103217412	OSBPL6;LOC103217412	OSBPL6	match	diff	match	diff	match	0	0
cg19648320	1	0	NC_023646.1	62835698	62835649	100	50	0	0	2.00E-17	91.5	0	chr5	-	62835698	50	0	0	0	0	0	0	ADAMTS18	ADAMTS18	ADAMTS18	ADAMTS18	ADAMTS18	ADAMTS18	match	match	match	match	match	0	0
cg19648407	1	0	NC_023657.1	66513848	66513895	100	48	0	0	2.00E-16	87.8	0	chr16	+	66513895	48	0	0	0	0	0	0	STARD3	TCAP	STARD3	TCAP	STARD3;TCAP	STARD3	match	diff	match	diff	match	0	0
cg19648552	1	0	NC_023647.1	48281215	48281264	96	50	2	0	9.00E-15	82.4	0	chr6	+	48281264	48	2	0	0	0	0	2	EPN1	EPN1	EPN1	EPN1	EPN1	EPN1	match	match	match	match	match	0	0
cg19648605	1	0	NC_023664.1	81603384	81603335	100	50	0	0	2.00E-17	91.5	0	chr23	-	81603384	50	0	0	0	0	0	0	C5orf45	C23H5orf45	C5orf45	C23H5orf45	C5orf45;C23H5orf45	TBC1D9B	diff	diff	diff	diff	diff	0	0
cg19648612	1	0	NC_023667.1	17588589	17588638	96	50	2	0	9.00E-15	82.4	0	chr26	+	17588589	48	2	0	0	0	0	2	MEGF11	RAB11A	MEGF11	RAB11A	MEGF11;RAB11A	MEGF11	match	diff	match	diff	match	1	0
cg19648835	1	0	NC_023671.1	29690441	29690490	100	50	0	0	2.00E-17	91.5	0	chrX	+	29690441	50	0	0	0	0	0	0		LOC103231776		LOC103231776	;LOC103231776	DMD	diff	diff	diff	diff	diff	0	0
cg19648908	1	0	NC_023647.1	10152492	10152541	96	50	2	0	9.00E-15	82.4	0	chr6	+	10152541	48	2	0	0	0	0	2		C6H19orf80		C6H19orf80	;C6H19orf80	DOCK6	diff	diff	diff	diff	diff	0	0
cg19648954	1	0	NC_023667.1	53617401	53617353	95.92	49	2	0	3.00E-14	80.6	0	chr26	-	53617353	47	2	0	0	0	0	2	CYFIP1	CYFIP1	CYFIP1	CYFIP1	CYFIP1	CYFIP1	match	match	match	match	match	0	0
cg19648992	1	0	NC_023661.1	55195666	55195617	98	50	1	0	8.00E-16	86	0	chr20	-	55195666	49	1	0	0	0	0	1	FUBP1	FUBP1	FUBP1	FUBP1	FUBP1	FUBP1	match	match	match	match	match	0	0
cg19649018	1	0	NC_023650.1	122084650	122084603	97.92	48	1	0	9.00E-15	82.4	0	chr9	-	122084650	47	1	0	0	0	0	1		MGMT		MGMT	;MGMT		NaN	diff	NaN	diff	diff	0	0
cg19649083	1	0	NC_023664.1	78015197	78015148	98	50	1	0	8.00E-16	86	0	chr23	-	78015148	49	1	0	0	0	0	1	CPLX2	LOC103245020	CPLX2	LOC103245020	CPLX2;LOC103245020	CPLX2	match	diff	match	diff	match	0	0
cg19649313	1	0	NC_023645.1	33237174	33237223	98	50	1	0	8.00E-16	86	0	chr4	+	33237223	49	1	0	0	0	0	1	AMACR	AMACR	AMACR	AMACR	AMACR	AMACR;C1QTNF3-AMACR	match	match	match	match	match	0	0
cg19649366	1	0	NC_023646.1	59783757	59783806	100	50	0	0	2.00E-17	91.5	0	chr5	+	59783806	50	0	0	0	0	0	0	PARD6A	ACD	PARD6A	ACD	PARD6A;ACD	PARD6A;ACD	match	match	match	match	match	0	0
cg19649534	1	0	NC_023643.1	6593194	6593243	98	50	1	0	8.00E-16	86	0	chr2	+	6593243	49	1	0	0	0	0	1	PCK1	CTCFL	PCK1	CTCFL	PCK1;CTCFL	CTCFL	diff	match	diff	match	match	0	0
cg19649564	1	0	NC_023642.1	116222824	116222873	94	50	3	0	4.00E-13	77	0	chr1	+	116222873	47	3	0	0	0	0	3	SLC37A2	SLC37A2	SLC37A2	SLC37A2	SLC37A2	SLC37A2	match	match	match	match	match	0	0
cg19649702	1	0	NC_023643.1	55424557	55424604	97.92	48	1	0	9.00E-15	82.4	0	chr2	+	55424557	47	1	0	0	0	0	1	PSMF1	PSMF1	PSMF1	PSMF1	PSMF1		diff	diff	diff	diff	diff	0	0
cg19649827	1	0	NC_023652.1	111789333	111789382	96	50	2	0	9.00E-15	82.4	0	chr11	+	111789382	48	2	0	0	0	0	2	Metazoa_SRP	LOC103239201	Metazoa_SRP	LOC103239201	Metazoa_SRP;LOC103239201		diff	diff	diff	diff	diff	0	0
cg19649878	1	0	NC_023651.1	113686163	113686212	94	50	3	0	4.00E-13	77	0	chr10	+	113686163	47	3	0	0	0	0	3	SLC19A3	LOC103217998	SLC19A3	LOC103217998	SLC19A3;LOC103217998		diff	diff	diff	diff	diff	0	0
cg19649900	1	0	NC_023647.1	931865	931816	98	50	1	0	8.00E-16	86	0	chr6	-	931816	49	1	0	0	0	0	1	SBNO2	SBNO2	SBNO2	SBNO2	SBNO2	SBNO2	match	match	match	match	match	0	0
cg19649933	1	0	NC_023661.1	93961033	93960984	94	50	3	0	4.00E-13	77	0	chr20	-	93960984	47	3	0	0	0	0	3	RHBDL2	RHBDL2	RHBDL2	RHBDL2	RHBDL2	RHBDL2	match	match	match	match	match	0	0
cg19649937	1	0	NC_023660.1	28153796	28153845	98	50	1	0	8.00E-16	86	0	chr19	+	28153845	49	1	0	0	0	0	1	ATXN10	LOC103223479	ATXN10	LOC103223479	ATXN10;LOC103223479	ATXN10	match	diff	match	diff	match	0	0
cg19650115	1	0	NC_023662.1	29680930	29680979	100	50	0	0	2.00E-17	91.5	0	chr21	+	29680979	50	0	0	0	0	0	0	5S_rRNA	TRIL	5S_rRNA	TRIL	5S_rRNA;TRIL	CREB5	diff	diff	diff	diff	diff	0	0
cg19650157	1	0	NC_023644.1	56993323	56993274	96	50	2	0	9.00E-15	82.4	0	chr3	-	56993274	48	2	0	0	0	0	2	EDNRB	EDNRB	EDNRB	EDNRB	EDNRB	EDNRB	match	match	match	match	match	0	0
cg19650253	1	0	NC_023665.1	29352780	29352731	92	50	4	0	5.00E-12	73.4	0	chr24	-	29352731	46	4	0	0	0	0	4	PTGDR	PTGDR	PTGDR	PTGDR	PTGDR	PTGDR	match	match	match	match	match	0	0
cg19650264	1	0	NC_023666.1	2187333	2187284	98	50	1	0	8.00E-16	86	0	chr25	-	2187284	49	1	0	0	0	0	1		LOC103229978		LOC103229978	;LOC103229978	ZNF678	diff	diff	diff	diff	diff	0	0
cg19650300	1	0	NC_023648.1	94927085	94927036	100	50	0	0	2.00E-17	91.5	0	chr7	-	94927036	50	0	0	0	0	0	0		LOC103236357		LOC103236357	;LOC103236357	NR3C2	diff	diff	diff	diff	diff	0	0
cg19650416	1	0	NC_023643.1	26224892	26224843	98	50	1	0	8.00E-16	86	0	chr2	-	26224892	49	1	0	0	0	0	1		BLCAP		BLCAP	;BLCAP	BLCAP	diff	match	diff	match	match	0	0
cg19650632	1	0	NC_023664.1	36779054	36779005	96	50	2	0	9.00E-15	82.4	0	chr23	-	36779054	48	2	0	0	0	0	2	C5orf15	C23H5orf15	C5orf15	C23H5orf15	C5orf15;C23H5orf15	C5orf15	match	diff	match	diff	match	0	0
cg19650697	1	0	NC_023647.1	30539032	30538981	90.38	52	3	1	6.00E-11	69.8	0	chr6	-	30538981	47	5	0	0	1	1	4	RBM42	RBM42	RBM42	RBM42	RBM42	RBM42	match	match	match	match	match	0	0
cg19650814	1	0	NC_023654.1	74312592	74312641	100	50	0	0	2.00E-17	91.5	0	chr13	+	74312641	50	0	0	0	0	0	0	CCNC	CCNC	CCNC	CCNC	CCNC	CCNC	match	match	match	match	match	0	0
cg19650856	1	0	NC_023647.1	18115250	18115299	96	50	2	0	9.00E-15	82.4	0	chr6	+	18115250	48	2	0	0	0	0	2	ATP13A1	ATP13A1	ATP13A1	ATP13A1	ATP13A1	ATP13A1	match	match	match	match	match	0	0
cg19650953	1	0	NC_023659.1	19802575	19802624	96	50	2	0	9.00E-15	82.4	0	chr18	+	19802575	48	2	0	0	0	0	2	Metazoa_SRP	PLEKHB2	Metazoa_SRP	PLEKHB2	Metazoa_SRP;PLEKHB2		diff	diff	diff	diff	diff	0	0
cg19650973	1	0	NC_023655.1	41626815	41626864	96	50	2	0	9.00E-15	82.4	0	chr14	+	41626864	48	2	0	0	0	0	2	SPRED2	SPRED2	SPRED2	SPRED2	SPRED2	SPRED2	match	match	match	match	match	0	0
cg19650983	1	0	NC_023645.1	47666941	47666990	98	50	1	0	8.00E-16	86	0	chr4	+	47666990	49	1	0	0	0	0	1	ISL1	LOC103225080	ISL1	LOC103225080	ISL1;LOC103225080	LOC642366;ISL1	match	diff	match	diff	match	0	0
cg19651132	1	0	NC_023652.1	4955104	4955055	100	50	0	0	2.00E-17	91.5	0	chr11	-	4955104	50	0	0	0	0	0	0	KCNA1	KCNA1	KCNA1	KCNA1	KCNA1	KCNA1	match	match	match	match	match	0	0
cg19651140	1	0	NC_023657.1	3497337	3497288	100	50	0	0	2.00E-17	91.5	0	chr16	-	3497288	50	0	0	0	0	0	0	ATP2A3	ATP2A3	ATP2A3	ATP2A3	ATP2A3	ZZEF1	diff	diff	diff	diff	diff	0	0
cg19651184	1	0	NC_023648.1	25068919	25068870	98	50	1	0	8.00E-16	86	0	chr7	-	25068919	49	1	0	0	0	0	1		SHROOM3		SHROOM3	;SHROOM3	SHROOM3	diff	match	diff	match	match	0	0
cg19651192	1	0	NC_023644.1	66565463	66565512	98	50	1	0	8.00E-16	86	0	chr3	+	66565512	49	1	0	0	0	0	1	SLITRK5	SLITRK5	SLITRK5	SLITRK5	SLITRK5		diff	diff	diff	diff	diff	0	0
cg19651249	1	0	NC_023657.1	22663765	22663814	94	50	3	0	4.00E-13	77	0	chr16	+	22663814	47	3	0	0	0	0	3	DHRS13	DHRS13	DHRS13	DHRS13	DHRS13	DHRS13	match	match	match	match	match	0	0
cg19651341	1	0	NC_023668.1	43960717	43960668	96	50	2	0	9.00E-15	82.4	0	chr27	-	43960717	48	2	0	0	0	0	2		AFAP1		AFAP1	;AFAP1	ABLIM2	diff	diff	diff	diff	diff	0	0
cg19651419	1	0	NC_023647.1	38953655	38953606	92	50	4	0	5.00E-12	73.4	0	chr6	-	38953655	46	4	0	0	0	0	4	VASP	VASP	VASP	VASP	VASP	VASP	match	match	match	match	match	0	0
cg19651578	1	0	NC_023650.1	124899164	124899213	96	50	2	0	9.00E-15	82.4	0	chr9	+	124899213	48	2	0	0	0	0	2	STK32C	LOC103216733	STK32C	LOC103216733	STK32C;LOC103216733		diff	diff	diff	diff	diff	0	0
cg19651662	1	0	NC_023664.1	35125654	35125605	98	50	1	0	8.00E-16	86	0	chr23	-	35125605	49	1	0	0	0	0	1	SLC22A4	SLC22A4	SLC22A4	SLC22A4	SLC22A4	SLC22A4	match	match	match	match	match	0	0
cg19651694	1	0	NC_023642.1	63463962	63464011	96	50	2	0	9.00E-15	82.4	0	chr1	+	63464011	48	2	0	0	0	1	1	PHOX2A	PHOX2A	PHOX2A	PHOX2A	PHOX2A	PHOX2A	match	match	match	match	match	0	0
cg19651935	1	0	NC_023652.1	105121370	105121321	94	50	3	0	4.00E-13	77	0	chr11	-	105121321	47	3	0	0	0	0	3	GLTP	GLTP	GLTP	GLTP	GLTP	GLTP	match	match	match	match	match	0	0
cg19652019	1	0	NC_023655.1	4862577	4862528	94	50	3	0	4.00E-13	77	0	chr14	-	4862528	47	3	0	0	0	0	3	TBC1D8	TBC1D8	TBC1D8	TBC1D8	TBC1D8		diff	diff	diff	diff	diff	0	0
cg19652186	1	0	NC_023670.1	11453009	11452960	98	50	1	0	8.00E-16	86	0	chr29	-	11452960	49	1	0	0	0	0	1	CHD2	CHD2	CHD2	CHD2	CHD2	MIR3175;CHD2	match	match	match	match	match	0	0
cg19652271	1	0	NC_023654.1	51400396	51400445	100	50	0	0	2.00E-17	91.5	0	chr13	+	51400396	50	0	0	0	0	0	0	HSF2	HSF2	HSF2	HSF2	HSF2	HSF2	match	match	match	match	match	0	0
cg19652355	1	0	NC_023652.1	30835728	30835679	96	50	2	0	9.00E-15	82.4	0	chr11	-	30835728	48	2	0	0	0	0	2	U6	LOC103218820	U6	LOC103218820	U6;LOC103218820		diff	diff	diff	diff	diff	0	0
cg19652483	1	0	NC_023654.1	192018	192067	98	50	1	0	8.00E-16	86	0	chr13	+	192067	49	1	0	0	0	0	1	U1	LOC103239940	U1	LOC103239940	U1;LOC103239940	FILIP1	diff	diff	diff	diff	diff	0	0
cg19652533	1	0	NC_023664.1	32805036	32805084	91.84	49	4	0	2.00E-11	71.6	0	chr23	+	32805036	45	4	0	0	0	0	4		CHSY3		CHSY3	;CHSY3	CHSY3	diff	match	diff	match	match	0	0
cg19652678	1	0	NC_023657.1	45706305	45706354	96	50	2	0	9.00E-15	82.4	0	chr16	+	45706354	48	2	0	0	0	0	2	ACOX1	TEN1	ACOX1	TEN1	ACOX1;TEN1	ACOX1;C17orf106	match	diff	match	diff	match	0	0
cg19652869	1	0	NC_023666.1	17926842	17926793	98	50	1	0	8.00E-16	86	0	chr25	-	17926842	49	1	0	0	0	0	1	SLC30A1	SLC30A1	SLC30A1	SLC30A1	SLC30A1	SLC30A1	match	match	match	match	match	0	0
cg19653090	1	0	NC_023666.1	23941943	23941894	92	50	4	0	5.00E-12	73.4	0	chr25	-	23941894	46	4	0	0	0	0	4	KLHDC8A	LOC103230229	KLHDC8A	LOC103230229	KLHDC8A;LOC103230229	LEMD1	diff	diff	diff	diff	diff	0	0
cg19653117	1	0	NC_023655.1	75215385	75215336	100	50	0	0	2.00E-17	91.5	0	chr14	-	75215336	50	0	0	0	0	0	0	YIPF4	YIPF4	YIPF4	YIPF4	YIPF4	YIPF4	match	match	match	match	match	0	0
cg19653150	1	0	NC_023671.1	108570148	108570099	96	50	2	0	9.00E-15	82.4	0	chrX	-	108570148	48	2	0	0	0	0	2	GPC4	GPC4	GPC4	GPC4	GPC4	GPC4	match	match	match	match	match	0	0
cg19653212	1	0	NC_023658.1	29974081	29974036	95.65	46	2	0	1.00E-12	75.2	0	chr17	-	29974036	44	2	0	0	0	0	2	GUCA1A	GUCA1A	GUCA1A	GUCA1A	GUCA1A	GUCA1A	match	match	match	match	match	0	0
cg19653221	1	0	NC_023642.1	74192151	74192200	100	50	0	0	2.00E-17	91.5	0	chr1	+	74192200	50	0	0	0	0	0	0	RAB30	LOC103248126	RAB30	LOC103248126	RAB30;LOC103248126	RAB30	match	diff	match	diff	match	0	0
cg19653234	1	0	NC_023653.1	72900570	72900522	96	50	1	1	1.00E-13	78.8	0	chr12	-	72900522	47	2	0	0	0	0	2	GLDC	GLDC	GLDC	GLDC	GLDC	GLDC	match	match	match	match	match	0	0
cg19653282	1	0	NC_023652.1	90013384	90013433	98	50	1	0	8.00E-16	86	0	chr11	+	90013384	49	1	0	0	0	0	1	TMCC3	LOC103238883	TMCC3	LOC103238883	TMCC3;LOC103238883	TMCC3	match	diff	match	diff	match	0	0
cg19653345	1	0	NC_023660.1	26685773	26685724	96	50	2	0	9.00E-15	82.4	0	chr19	-	26685773	48	2	0	0	0	0	2	PARVG	PARVG	PARVG	PARVG	PARVG	PARVG	match	match	match	match	match	0	0
cg19653378	1	0	NC_023651.1	105206620	105206669	98	50	1	0	8.00E-16	86	0	chr10	+	105206620	49	1	0	0	0	0	1		PTPRN		PTPRN	;PTPRN	PTPRN	diff	match	diff	match	match	0	0
cg19653382	1	0	NC_023651.1	108528468	108528419	98	50	1	0	8.00E-16	86	0	chr10	-	108528419	49	1	0	0	0	0	1	FARSB	FARSB	FARSB	FARSB	FARSB	FARSB	match	match	match	match	match	0	0
cg19653425	1	0	NC_023649.1	92219032	92219081	94	50	3	0	4.00E-13	77	0	chr8	+	92219081	47	3	0	0	0	0	3	TSPYL5	TSPYL5	TSPYL5	TSPYL5	TSPYL5	TSPYL5	match	match	match	match	match	0	0
cg19653594	1	0	NC_023647.1	34925711	34925662	100	50	0	0	2.00E-17	91.5	0	chr6	-	34925711	50	0	0	0	0	0	0	BLVRB	BLVRB	BLVRB	BLVRB	BLVRB	SPTBN4;BLVRB	match	match	match	match	match	0	0
cg19653689	1	0	NC_023656.1	62787443	62787394	94	50	3	0	4.00E-13	77	0	chr15	-	62787394	47	3	0	0	0	0	3	U7	LOC103241734	U7	LOC103241734	U7;LOC103241734	LOC339862	diff	diff	diff	diff	diff	0	0
cg19653700	1	0	NC_023659.1	4459887	4459937	94.12	51	2	1	1.00E-12	75.2	0	chr18	+	4459937	48	3	0	0	0	0	3	SMIM21	LOC103244070	SMIM21	LOC103244070	SMIM21;LOC103244070		diff	diff	diff	diff	diff	0	0
cg19653907	1	0	NC_023668.1	45429120	45429073	93.75	48	3	0	5.00E-12	73.4	0	chr27	-	45429120	45	3	0	0	0	0	3	RGS12	LOC103246446	RGS12	LOC103246446	RGS12;LOC103246446		diff	diff	diff	diff	diff	0	0
cg19653946	1	0	NC_023658.1	39201403	39201354	92	50	4	0	5.00E-12	73.4	0	chr17	-	39201403	46	4	0	0	0	0	4		LOC103222355		LOC103222355	;LOC103222355		NaN	diff	NaN	diff	diff	0	0
cg19654118	1	0	NC_023653.1	5730914	5730865	92	50	4	0	5.00E-12	73.4	0	chr12	-	5730865	46	4	0	0	0	0	4	TTF1	C12H9orf171	TTF1	C12H9orf171	TTF1;C12H9orf171	C9orf171	diff	diff	diff	diff	diff	0	0
cg19654195	1	0	NC_023643.1	53533018	53532969	92	50	4	0	5.00E-12	73.4	0	chr2	-	53532969	46	4	0	0	0	0	4	SYNDIG1	LOC103215590	SYNDIG1	LOC103215590	SYNDIG1;LOC103215590	TMEM90B	diff	diff	diff	diff	diff	0	0
cg19654295	1	0	NC_023664.1	75628452	75628405	97.92	48	1	0	9.00E-15	82.4	0	chr23	-	75628452	47	1	0	0	0	0	1	U6	LOC103244992	U6	LOC103244992	U6;LOC103244992		diff	diff	diff	diff	diff	0	0
cg19654399	1	0	NC_023649.1	102091321	102091370	100	50	0	0	2.00E-17	91.5	0	chr8	+	102091370	50	0	0	0	0	0	0	ANGPT1	LOC103237281	ANGPT1	LOC103237281	ANGPT1;LOC103237281	ANGPT1	match	diff	match	diff	match	0	0
cg19654437	1	0	NC_023651.1	87499579	87499530	98	50	1	0	8.00E-16	86	0	chr10	-	87499579	49	1	0	0	0	0	1	CDK15	CDK15	CDK15	CDK15	CDK15	CDK15	match	match	match	match	match	0	0
cg19654586	1	0	NC_023661.1	104569402	104569451	96	50	2	0	9.00E-15	82.4	0	chr20	+	104569402	48	2	0	0	0	0	2		ATPIF1		ATPIF1	;ATPIF1	ATPIF1	diff	match	diff	match	match	0	0
cg19654667	1	0	NC_023662.1	97522338	97522387	92	50	4	0	5.00E-12	73.4	0	chr21	+	97522338	46	4	0	0	0	0	4	IRF5	LOC103226873	IRF5	LOC103226873	IRF5;LOC103226873		diff	diff	diff	diff	diff	0	0
cg19654743	1	0	NC_023657.1	44260834	44260785	100	50	0	0	2.00E-17	91.5	0	chr16	-	44260834	50	0	0	0	0	0	0	Y_RNA	LOC103242975	Y_RNA	LOC103242975	Y_RNA;LOC103242975	9-Sep	diff	diff	diff	diff	diff	0	0
cg19654846	1	0	NC_023642.1	65733704	65733655	96	50	2	0	9.00E-15	82.4	0	chr1	-	65733655	48	2	0	0	1	1	1	LIPT2	LIPT2	LIPT2	LIPT2	LIPT2	LIPT2	match	match	match	match	match	0	0
cg19655006	1	0	NC_023651.1	57388190	57388141	96	50	2	0	9.00E-15	82.4	0	chr10	-	57388141	48	2	0	0	1	1	1	SLC25A12	SLC25A12	SLC25A12	SLC25A12	SLC25A12	SLC25A12	match	match	match	match	match	0	0
cg19655032	1	0	NC_023642.1	117282498	117282450	98	50	0	1	9.00E-15	82.4	0	chr1	-	117282498	48	1	0	0	0	0	1	RPUSD4	CDON	RPUSD4	CDON	RPUSD4;CDON		diff	diff	diff	diff	diff	0	0
cg19655069	1	0	NC_023667.1	20481670	20481718	93.88	49	3	0	1.00E-12	75.2	0	chr26	+	20481670	46	3	0	0	0	0	3		TPM1		TPM1	;TPM1	TPM1	diff	match	diff	match	match	0	0
cg19655070	1	0	NC_023657.1	61250388	61250437	98	50	1	0	8.00E-16	86	0	chr16	+	61250388	49	1	0	0	0	0	1	HEXIM2	HEXIM2	HEXIM2	HEXIM2	HEXIM2	HEXIM2	match	match	match	match	match	0	0
cg19655128	1	0	NC_023657.1	43188368	43188414	97.87	47	0	1	4.00E-13	77	0	chr16	+	43188414	46	1	0	0	0	0	1	PPP1R9B	PPP1R9B	PPP1R9B	PPP1R9B	PPP1R9B	PPP1R9B	match	match	match	match	match	0	0
cg19655510	1	0	NC_023643.1	487738	487787	96	50	2	0	9.00E-15	82.4	0	chr2	+	487787	48	2	0	0	0	0	2	SLC2A4RG	SLC2A4RG	SLC2A4RG	SLC2A4RG	SLC2A4RG	SLC2A4RG	match	match	match	match	match	0	0
cg19655544	1	0	NC_023658.1	39266839	39266888	98	50	1	0	8.00E-16	86	0	chr17	+	39266839	49	1	0	0	0	0	1	PSMB8	TAP2	PSMB8	TAP2	PSMB8;TAP2	TAP2	diff	match	diff	match	match	0	0
cg19655577	1	0	NC_023643.1	18529169	18529218	98	50	1	0	8.00E-16	86	0	chr2	+	18529169	49	1	0	0	0	0	1	RBPJL	RBPJL	RBPJL	RBPJL	RBPJL	MATN4;RBPJL	match	match	match	match	match	0	0
cg19655645	1	0	NC_023649.1	39225859	39225908	94	50	3	0	4.00E-13	77	0	chr8	+	39225859	47	3	0	0	0	0	3		SFRP1		SFRP1	;SFRP1		NaN	diff	NaN	diff	diff	0	0
cg19655675	1	0	NC_023663.1	66232133	66232084	98	50	1	0	8.00E-16	86	0	chr22	-	66232133	49	1	0	0	0	0	1		LOC103228285		LOC103228285	;LOC103228285	ZBTB20	diff	diff	diff	diff	diff	0	0
cg19655950	1	0	NC_023665.1	49968235	49968186	100	50	0	0	2.00E-17	91.5	0	chr24	-	49968186	50	0	0	0	0	0	0	DPF3	LOC103229291	DPF3	LOC103229291	DPF3;LOC103229291	DPF3	match	diff	match	diff	match	0	0
cg19655952	1	0	NC_023662.1	83117952	83117903	100	50	0	0	2.00E-17	91.5	0	chr21	-	83117903	50	0	0	0	0	0	0	FOXP2	FOXP2	FOXP2	FOXP2	FOXP2	FOXP2	match	match	match	match	match	0	0
cg19655961	1	0	NC_023642.1	87654827	87654778	92	50	4	0	5.00E-12	73.4	0	chr1	-	87654827	46	4	0	0	0	0	4	JRKL	JRKL	JRKL	CCDC82	JRKL;CCDC82	CCDC82;JRKL	match	match	match	match	match	0	0
cg19656070	1	0	NC_023657.1	3171304	3171255	96	50	2	0	9.00E-15	82.4	0	chr16	-	3171304	48	2	0	0	0	0	2		TAX1BP3		TAX1BP3	;TAX1BP3	TMEM93;TAX1BP3	diff	match	diff	match	match	0	0
cg19656119	1	0	NC_023664.1	37813087	37813136	92	50	4	0	5.00E-12	73.4	0	chr23	+	37813136	46	4	0	0	0	0	4	PITX1	PITX1	PITX1	PITX1	PITX1	C5orf66;PITX1	match	match	match	match	match	0	0
cg19656265	1	0	NC_023663.1	48860248	48860295	92	50	2	1	6.00E-11	69.8	0	chr22	+	48860248	44	4	0	0	0	0	4		LOC103228036		LOC103228036	;LOC103228036		NaN	diff	NaN	diff	diff	0	0
cg19656282	1	0	NC_023655.1	32762840	32762791	96	50	2	0	9.00E-15	82.4	0	chr14	-	32762840	48	2	0	0	0	0	2	TLX2	TLX2	TLX2	TLX2	TLX2	TLX2	match	match	match	match	match	0	0
cg19656415	1	0	NC_023649.1	39298931	39298980	94	50	3	0	4.00E-13	77	0	chr8	+	39298980	47	3	0	0	0	0	3	SFRP1	SFRP1	SFRP1	SFRP1	SFRP1		diff	diff	diff	diff	diff	0	0
cg19656577	1	0	NC_023652.1	3547843	3547892	92	50	4	0	5.00E-12	73.4	0	chr11	+	3547892	46	4	0	0	0	0	4	PRMT8	PRMT8	PRMT8	PRMT8	PRMT8	PRMT8	match	match	match	match	match	0	0
cg19656820	1	0	NC_023642.1	30746720	30746769	92	50	4	0	5.00E-12	73.4	0	chr1	+	30746720	46	4	0	0	0	0	4	ELF5	ELF5	ELF5	ELF5	ELF5	ELF5	match	match	match	match	match	0	0
cg19656890	1	0	NC_023651.1	91928295	91928344	96	50	2	0	9.00E-15	82.4	0	chr10	+	91928295	48	2	0	0	0	0	2	uc_338	EEF1B2	uc_338	EEF1B2	uc_338;EEF1B2	EEF1B2;NDUFS1	diff	match	diff	match	match	0	0
cg19656943	1	0	NC_023657.1	72927737	72927785	91.84	49	4	0	2.00E-11	71.6	0	chr16	+	72927737	45	4	0	0	1	1	3		LOC103243874		LOC103243874	;LOC103243874		NaN	diff	NaN	diff	diff	0	0
cg19656950	1	0	NC_023644.1	78605468	78605517	92	50	4	0	5.00E-12	73.4	0	chr3	+	78605517	46	4	0	0	0	0	4	ZIC5	ZIC5	ZIC5	ZIC5	ZIC5		diff	diff	diff	diff	diff	0	0
cg19656972	1	0	NC_023661.1	119184388	119184437	100	50	0	0	2.00E-17	91.5	0	chr20	+	119184437	50	0	0	0	0	0	0	DHRS3	DHRS3	DHRS3	DHRS3	DHRS3	DHRS3	match	match	match	match	match	0	0
cg19657024	1	0	NC_023647.1	50348209	50348158	90.38	52	3	1	6.00E-11	69.8	0	chr6	-	50348209	47	5	0	0	0	0	5	ZSCAN1	LOC103235417	ZSCAN1	LOC103235417	ZSCAN1;LOC103235417	ZSCAN1	match	diff	match	diff	match	0	0
cg19657082	1	0	NC_023661.1	92647776	92647727	98	50	1	0	8.00E-16	86	0	chr20	-	92647776	49	1	0	0	0	0	1	ZMPSTE24	ZMPSTE24	ZMPSTE24	ZMPSTE24	ZMPSTE24	ZMPSTE24	match	match	match	match	match	0	0
cg19657376	1	0	NC_023667.1	34159546	34159595	98	50	1	0	8.00E-16	86	0	chr26	+	34159546	49	1	0	0	0	0	1	Y_RNA	COPS2	Y_RNA	COPS2	Y_RNA;COPS2	COPS2	diff	match	diff	match	match	0	0
cg19657430	1	0	NC_023656.1	56684508	56684459	96	50	2	0	9.00E-15	82.4	0	chr15	-	56684459	48	2	0	0	0	0	2	TOPBP1	TOPBP1	TOPBP1	TOPBP1	TOPBP1	TOPBP1	match	match	match	match	match	0	0
cg19657603	1	0	NC_023667.1	56243344	56243393	96	50	2	0	9.00E-15	82.4	0	chr26	+	56243393	48	2	0	0	0	0	2	ATP10A	ATP10A	ATP10A	ATP10A	ATP10A	ATP10A	match	match	match	match	match	0	0
cg19657693	1	0	NC_023655.1	64208457	64208407	98.04	51	0	1	3.00E-15	84.2	0	chr14	-	64208407	50	1	0	0	0	0	1	U6	LOC103221010	U6	LOC103221010	U6;LOC103221010	LOC102723854	diff	diff	diff	diff	diff	0	0
cg19657723	1	0	NC_023652.1	46286630	46286581	100	50	0	0	2.00E-17	91.5	0	chr11	-	46286581	50	0	0	0	0	0	0	ASIC1	ASIC1	ASIC1	ASIC1	ASIC1	ACCN2	diff	diff	diff	diff	diff	0	0
cg19657814	1	0	NC_023647.1	39990039	39990088	98	50	1	0	8.00E-16	86	0	chr6	+	39990088	49	1	0	0	0	0	1	GNG8	LOC103234919	GNG8	LOC103234919	GNG8;LOC103234919	GNG8	match	diff	match	diff	match	0	0
cg19657875	1	0	NC_023645.1	71330671	71330720	94	50	3	0	4.00E-13	77	0	chr4	+	71330671	47	3	0	0	1	1	2	SNORA47	ZBED3	SNORA47	ZBED3	SNORA47;ZBED3	ZBED3;LOC728723	diff	match	diff	match	match	0	0
cg19657934	1	0	NC_023652.1	127902718	127902670	92	50	3	1	6.00E-11	69.8	0	chr11	-	127902718	45	4	0	0	0	0	4		LOC103239448		LOC103239448	;LOC103239448	FBRSL1	diff	diff	diff	diff	diff	0	0
cg19657960	1	0	NW_006735409.1	25261	25310	92	50	4	0	5.00E-12	73.4	0	chr9;scaffold310	+	25310	46	4	0	0	0	0	4		UTF1		UTF1	;UTF1	KNDC1	diff	diff	diff	diff	diff	0	0
cg19658002	1	0	NC_023668.1	43104317	43104366	96	50	2	0	9.00E-15	82.4	0	chr27	+	43104317	48	2	0	0	0	0	2	7SK	CCDC96	7SK	CCDC96	7SK;CCDC96	TBC1D14	diff	diff	diff	diff	diff	0	0
cg19658209	1	0	NC_023650.1	94313974	94314023	98	50	1	0	8.00E-16	86	0	chr9	+	94313974	49	1	0	0	0	0	1	U2	BTRC	U2	BTRC	U2;BTRC		diff	diff	diff	diff	diff	0	0
cg19658284	1	0	NC_023651.1	36691755	36691804	94	50	3	0	4.00E-13	77	0	chr10	+	36691755	47	3	0	0	0	0	3	RBM43	RBM43	RBM43	RBM43	RBM43	RBM43	match	match	match	match	match	0	0
cg19658332	1	0	NC_023660.1	21367222	21367271	94	50	3	0	4.00E-13	77	0	chr19	+	21367271	47	3	0	0	0	0	3	JOSD1	JOSD1	JOSD1	JOSD1	JOSD1	JOSD1	match	match	match	match	match	0	0
cg19658829	1	0	NC_023652.1	120280231	120280278	95.92	49	1	1	4.00E-13	77	0	chr11	+	120280231	46	2	0	0	0	0	2		UBC		UBC	;UBC	UBC	diff	match	diff	match	match	0	0
cg19658834	1	0	NC_023651.1	84817400	84817351	100	50	0	0	2.00E-17	91.5	0	chr10	-	84817400	50	0	0	0	0	0	0	SATB2	SATB2	SATB2	SATB2	SATB2	SATB2	match	match	match	match	match	0	0
cg19658849	1	0	NW_006735675.1	879664	879713	94	50	3	0	4.00E-13	77	0	chrX;scaffold72	+	879713	47	3	0	0	0	0	3		SLC25A43		SLC25A43	;SLC25A43	SLC25A43	diff	match	diff	match	match	0	0
cg19658926	1	0	NC_023662.1	32167042	32167091	96	50	2	0	9.00E-15	82.4	0	chr21	+	32167091	48	2	0	0	0	0	2	HNRNPA2B1	HNRNPA2B1	HNRNPA2B1	HNRNPA2B1	HNRNPA2B1	CBX3;HNRNPA2B1	match	match	match	match	match	0	0
cg19659004	1	0	NC_023665.1	80884665	80884616	98	50	1	0	8.00E-16	86	0	chr24	-	80884665	49	1	0	0	0	0	1	AMN	AMN	AMN	AMN	AMN	AMN	match	match	match	match	match	0	0
cg19659045	1	0	NC_023664.1	56900758	56900807	98	50	1	0	8.00E-16	86	0	chr23	+	56900807	49	1	0	0	0	0	1	SAP30L	SAP30L	SAP30L	SAP30L	SAP30L	SAP30L	match	match	match	match	match	0	0
cg19659046	1	0	NC_023660.1	19729487	19729438	92	50	4	0	5.00E-12	73.4	0	chr19	-	19729438	46	4	0	1	1	1	3	MPST	MPST	MPST	MPST	MPST	MPST	match	match	match	match	match	0	0
cg19659125	1	0	NC_023647.1	17147481	17147530	98	50	1	0	8.00E-16	86	0	chr6	+	17147530	49	1	0	0	0	0	1	CRTC1	CRTC1	CRTC1	CRTC1	CRTC1	CRTC1	match	match	match	match	match	0	0
cg19659138	1	0	NC_023667.1	21749901	21749950	92	50	4	0	5.00E-12	73.4	0	chr26	+	21749901	46	4	0	0	0	0	4	VPS13C	VPS13C	VPS13C	VPS13C	VPS13C		diff	diff	diff	diff	diff	0	0
cg19659210	1	0	NC_023670.1	19065355	19065307	95.92	49	2	0	3.00E-14	80.6	0	chr29	-	19065355	47	2	0	0	1	1	1	ASB7	LINS	ASB7	LINS	ASB7;LINS	ASB7;LINS1	match	diff	match	diff	match	1	0
cg19659420	1	0	NC_023663.1	30078970	30079019	96	50	2	0	9.00E-15	82.4	0	chr22	+	30079019	48	2	0	1	1	1	1	TMF1	TMF1	TMF1	TMF1	TMF1	TMF1	match	match	match	match	match	0	0
cg19659642	1	0	NC_023652.1	6246610	6246560	92.16	51	3	1	2.00E-11	71.6	0	chr11	-	6246610	47	4	0	0	0	0	4	CD9	CD9	CD9	CD9	CD9	CD9	match	match	match	match	match	0	0
cg19659689	1	0	NC_023642.1	7686340	7686291	98	50	1	0	8.00E-16	86	0	chr1	-	7686291	49	1	0	0	0	0	1	CCS	CCS	CCS	CCS	CCS	CCDC87;CCS	match	match	match	match	match	0	0
cg19659741	1	0	NC_023649.1	37320700	37320651	96	50	2	0	9.00E-15	82.4	0	chr8	-	37320651	48	2	0	0	0	0	2		LOC103215662		LOC103215662	;LOC103215662	ADAM5P	diff	diff	diff	diff	diff	0	0
cg19659868	1	0	NC_023647.1	16420259	16420308	92	50	4	0	5.00E-12	73.4	0	chr6	+	16420308	46	4	0	0	0	0	4	CCDC124	CCDC124	CCDC124	CCDC124	CCDC124		diff	diff	diff	diff	diff	0	0
cg19660063	1	0	NC_023645.1	16296538	16296587	94	50	3	0	4.00E-13	77	0	chr4	+	16296587	47	3	0	0	0	0	3	FAM134B	FAM134B	FAM134B	FAM134B	FAM134B	FAM134B	match	match	match	match	match	0	0
cg19660186	1	0	NC_023650.1	94002248	94002297	100	50	0	0	2.00E-17	91.5	0	chr9	+	94002297	50	0	0	0	0	0	0	MRPL43	MRPL43	MRPL43	MRPL43	MRPL43	SEMA4G;MRPL43	match	match	match	match	match	0	0
cg19660239	1	0	NC_023647.1	45553144	45553193	94	50	3	0	4.00E-13	77	0	chr6	+	45553193	47	3	0	0	0	0	3		LOC103235554		LOC103235554	;LOC103235554		NaN	diff	NaN	diff	diff	0	0
cg19660243	1	0	NC_023652.1	119913200	119913249	98	50	1	0	8.00E-16	86	0	chr11	+	119913249	49	1	0	0	0	0	1	NCOR2	NCOR2	NCOR2	NCOR2	NCOR2		diff	diff	diff	diff	diff	0	0
cg19660618	1	0	NC_023652.1	46066990	46067039	100	50	0	0	2.00E-17	91.5	0	chr11	+	46067039	50	0	0	0	0	0	0	NCKAP5L	NCKAP5L	NCKAP5L	NCKAP5L	NCKAP5L	LOC100286844;NCKAP5L	match	match	match	match	match	0	0
cg19660792	1	0	NC_023667.1	42645058	42645107	98	50	1	0	8.00E-16	86	0	chr26	+	42645107	49	1	0	0	0	0	1	DISP2	C26H15orf52	DISP2	C26H15orf52	DISP2;C26H15orf52	DISP2	match	diff	match	diff	match	0	0
cg19660812	1	0	NC_023649.1	36778693	36778742	98	50	1	0	8.00E-16	86	0	chr8	+	36778693	49	1	0	0	0	0	1	TACC1	LOC103215652	TACC1	LOC103215652	TACC1;LOC103215652	TACC1	match	diff	match	diff	match	0	0
cg19660878	1	0	NC_023647.1	18121451	18121500	98	50	1	0	8.00E-16	86	0	chr6	+	18121500	49	1	0	0	0	0	1	ATP13A1	ATP13A1	ATP13A1	ATP13A1	ATP13A1	ATP13A1	match	match	match	match	match	0	0
cg19661000	1	0	NC_023664.1	21928609	21928658	98	50	1	0	8.00E-16	86	0	chr23	+	21928658	49	1	0	0	0	0	1	U7	LOC103244385	U7	LOC103244385	U7;LOC103244385		diff	diff	diff	diff	diff	0	0
cg19661369	1	0	NC_023649.1	137774108	137774059	98	50	1	0	8.00E-16	86	0	chr8	-	137774059	49	1	0	0	0	0	1	GSDMD	GSDMD	GSDMD	GSDMD	GSDMD	GSDMD	match	match	match	match	match	0	0
cg19661610	1	0	NC_023648.1	88052751	88052702	100	50	0	0	2.00E-17	91.5	0	chr7	-	88052702	50	0	0	0	0	0	0	ZNF330	RNF150	ZNF330	RNF150	ZNF330;RNF150	RNF150	diff	match	diff	match	match	0	0
cg19661711	1	0	NC_023648.1	104891718	104891669	94	50	3	0	4.00E-13	77	0	chr7	-	104891669	47	3	0	0	1	1	2		LOC103236733		LOC103236733	;LOC103236733		NaN	diff	NaN	diff	diff	0	0
cg19661902	1	0	NC_023666.1	31639812	31639861	96	50	2	0	9.00E-15	82.4	0	chr25	+	31639861	48	2	0	0	0	0	2	DENND1B	DENND1B	DENND1B	DENND1B	DENND1B	DENND1B	match	match	match	match	match	0	0
cg19662035	1	0	NC_023650.1	90962550	90962501	98	50	0	1	9.00E-15	82.4	0	chr9	-	90962501	49	1	0	0	0	0	1		SFRP5		SFRP5	;SFRP5		NaN	diff	NaN	diff	diff	0	0
cg19662219	1	0	NC_023667.1	48940330	48940379	98	50	1	0	8.00E-16	86	0	chr26	+	48940330	49	1	0	0	0	0	1	U6	CHRM5	U6	CHRM5	U6;CHRM5	AVEN;CHRM5	diff	match	diff	match	match	0	0
cg19662611	1	0	NC_023665.1	56838385	56838336	96	50	2	0	9.00E-15	82.4	0	chr24	-	56838336	48	2	0	0	0	0	2		LOC103229406		LOC103229406	;LOC103229406	NRXN3	diff	diff	diff	diff	diff	0	0
cg19662667	1	0	NC_023643.1	53876012	53875964	93.88	49	3	0	1.00E-12	75.2	0	chr2	-	53875964	46	3	0	0	0	0	3	IDH3B	IDH3B	IDH3B	IDH3B	IDH3B	IDH3B	match	match	match	match	match	0	0
cg19662687	1	0	NC_023661.1	2608920	2608969	98	50	1	0	8.00E-16	86	0	chr20	+	2608920	49	1	0	0	0	0	1	CFAP126	C20H1orf192	CFAP126	C20H1orf192	CFAP126;C20H1orf192	C1orf192	diff	diff	diff	diff	diff	0	0
cg19662689	1	0	NC_023661.1	108196677	108196724	91.67	48	4	0	6.00E-11	69.8	0	chr20	+	108196724	44	4	0	0	0	0	4	RCAN3	RCAN3	RCAN3	RCAN3	RCAN3	RCAN3AS;RCAN3	match	match	match	match	match	0	0
cg19662846	1	0	NC_023647.1	7928638	7928687	98	50	1	0	8.00E-16	86	0	chr6	+	7928687	49	1	0	0	0	0	1	ADAMTS10	MYO1F	ADAMTS10	MYO1F	ADAMTS10;MYO1F	ADAMTS10	match	diff	match	diff	match	0	0
cg19662885	1	0	NC_023653.1	11418434	11418385	98	50	1	0	8.00E-16	86	0	chr12	-	11418385	49	1	0	0	1	1	0	LMX1B	ZBTB43	LMX1B	ZBTB43	LMX1B;ZBTB43		diff	diff	diff	diff	diff	0	0
cg19662971	1	0	NC_023646.1	44222113	44222162	96	50	2	0	9.00E-15	82.4	0	chr5	+	44222113	48	2	0	0	0	0	2	PRSS54	PRSS54	PRSS54	PRSS54	PRSS54	PRSS54	match	match	match	match	match	0	0
cg19663235	1	0	NC_023642.1	2876587	2876636	92	50	4	0	5.00E-12	73.4	0	chr1	+	2876587	46	4	0	0	0	0	4	CARS	CARS	CARS	CARS	CARS		diff	diff	diff	diff	diff	0	0
cg19663246	1	0	NC_023662.1	26096041	26095992	94	50	3	0	4.00E-13	77	0	chr21	-	26095992	47	3	0	0	0	0	3		PDE1C		PDE1C	;PDE1C		NaN	diff	NaN	diff	diff	0	0
cg19663284	1	0	NC_023662.1	13809593	13809544	100	50	0	0	2.00E-17	91.5	0	chr21	-	13809544	50	0	0	0	0	0	0		PURB		PURB	;PURB		NaN	diff	NaN	diff	diff	0	0
cg19663555	1	0	NC_023662.1	54384253	54384204	98	50	1	0	8.00E-16	86	0	chr21	-	54384253	49	1	0	0	0	1	0	SGCE	PEG10	SGCE	PEG10	SGCE;PEG10	SGCE;PEG10	match	match	match	match	match	0	0
cg19663770	1	0	NC_023662.1	57615602	57615552	94.12	51	2	1	1.00E-12	75.2	0	chr21	-	57615602	48	3	0	0	0	0	3		LOC103226574		LOC103226574	;LOC103226574		NaN	diff	NaN	diff	diff	0	0
cg19664185	1	0	NC_023665.1	83061584	83061535	96	50	2	0	9.00E-15	82.4	0	chr24	-	83061535	48	2	0	0	1	1	1		JAG2		JAG2	;JAG2	JAG2	diff	match	diff	match	match	0	0
cg19664565	1	0	NW_006735327.1	4868	4917	92	50	4	0	5.00E-12	73.4	0	chr2;scaffold1216	+	4917	46	4	0	0	1	1	3		LOC103247051		LOC103247051	;LOC103247051	RBM39	diff	diff	diff	diff	diff	0	0
cg19664669	1	0	NC_023671.1	44043722	44043673	94	50	3	0	4.00E-13	77	0	chrX	-	44043673	47	3	0	0	0	0	3	RP2	RP2	RP2	RP2	RP2		diff	diff	diff	diff	diff	0	0
cg19664712	1	0	NC_023658.1	51673592	51673543	98	50	1	0	8.00E-16	86	0	chr17	-	51673543	49	1	0	0	0	0	1	CDKAL1	CDKAL1	CDKAL1	CDKAL1	CDKAL1	CDKAL1	match	match	match	match	match	0	0
cg19664892	1	0	NC_023658.1	33944805	33944854	94	50	3	0	4.00E-13	77	0	chr17	+	33944854	47	3	0	0	0	0	3	SNORD45	ZFAND3	SNORD45	ZFAND3	SNORD45;ZFAND3	BTBD9	diff	diff	diff	diff	diff	0	0
cg19664938	1	0	NC_023645.1	6179793	6179841	96	50	1	1	1.00E-13	78.8	0	chr4	+	6179841	47	2	0	0	0	0	2		LOC103214969		LOC103214969	;LOC103214969	UBE2QL1	diff	diff	diff	diff	diff	0	0
cg19664945	1	0	NC_023655.1	53112640	53112591	94	50	3	0	4.00E-13	77	0	chr14	-	53112591	47	3	0	0	0	0	3	GPR75	GPR75	GPR75	GPR75	GPR75	LOC100302652;GPR75	match	match	match	match	match	0	0
cg19665106	1	0	NC_023664.1	34474549	34474501	93.88	49	3	0	1.00E-12	75.2	0	chr23	-	34474549	46	3	0	0	0	0	3		RAPGEF6		RAPGEF6	;RAPGEF6	RAPGEF6	diff	match	diff	match	match	0	0
cg19665390	1	0	NC_023650.1	120583057	120583008	92	50	4	0	5.00E-12	73.4	0	chr9	-	120583057	46	4	0	0	0	0	4	PTPRE	PTPRE	PTPRE	PTPRE	PTPRE	PTPRE	match	match	match	match	match	0	0
cg19665535	1	0	NC_023657.1	21244475	21244524	94	50	3	0	4.00E-13	77	0	chr16	+	21244475	47	3	0	0	0	0	3	TBC1D29	KSR1	TBC1D29	KSR1	TBC1D29;KSR1		diff	diff	diff	diff	diff	0	0
cg19665644	1	0	NC_023642.1	51832829	51832878	94	50	3	0	4.00E-13	77	0	chr1	+	51832829	47	3	0	0	0	0	3	RASSF10	RASSF10	RASSF10	RASSF10	RASSF10	RASSF10	match	match	match	match	match	0	0
cg19665689	1	0	NC_023666.1	57608864	57608913	98	50	1	0	8.00E-16	86	0	chr25	+	57608864	49	1	0	0	0	0	1	Metazoa_SRP	PRRC2C	Metazoa_SRP	PRRC2C	Metazoa_SRP;PRRC2C	PRRC2C	diff	match	diff	match	match	0	0
cg19665696	1	0	NC_023669.1	20666101	20666150	92	50	4	0	5.00E-12	73.4	0	chr28	+	20666150	46	4	0	1	1	1	3	GET4	GET4	GET4	GET4	GET4	ADAP1	diff	diff	diff	diff	diff	0	0
cg19665732	1	0	NC_023661.1	85682588	85682539	94	50	3	0	4.00E-13	77	0	chr20	-	85682588	47	3	0	0	0	0	3	TAL1	TAL1	TAL1	TAL1	TAL1	TAL1	match	match	match	match	match	0	0
cg19665765	1	0	NC_023654.1	82820161	82820112	96	50	2	0	9.00E-15	82.4	0	chr13	-	82820161	48	2	0	0	0	0	2	CLDN20	LOC103240763	CLDN20	LOC103240763	CLDN20;LOC103240763	TIAM2	diff	diff	diff	diff	diff	0	0
cg19666053	1	0	NC_023671.1	64125851	64125802	92	50	4	0	5.00E-12	73.4	0	chrX	-	64125851	46	4	0	0	0	0	4		LOC103232195		LOC103232195	;LOC103232195		NaN	diff	NaN	diff	diff	0	0
cg19666225	1	0	NC_023652.1	17697482	17697531	92	50	4	0	5.00E-12	73.4	0	chr11	+	17697531	46	4	0	1	1	1	3	Y_RNA	RERGL	Y_RNA	RERGL	Y_RNA;RERGL		diff	diff	diff	diff	diff	0	0
cg19666256	1	0	NC_023658.1	41807635	41807586	100	50	0	0	2.00E-17	91.5	0	chr17	-	41807586	50	0	0	0	0	0	0	C6orf136	C17H6orf136	C6orf136	C17H6orf136	C6orf136;C17H6orf136	C6orf136	match	diff	match	diff	match	0	0
cg19666328	1	0	NC_023643.1	29748871	29748920	92	50	4	0	5.00E-12	73.4	0	chr2	+	29748871	46	4	0	0	0	0	4	ACSL4	LOC103246651	ACSL4	LOC103246651	ACSL4;LOC103246651	PLCB1	diff	diff	diff	diff	diff	0	0
cg19666541	1	0	NC_023667.1	51461487	51461535	94	50	2	1	5.00E-12	73.4	0	chr26	+	51461487	46	3	0	0	0	0	3	KLF13	LOC103245942	KLF13	LOC103245942	KLF13;LOC103245942		diff	diff	diff	diff	diff	0	0
cg19666787	1	0	NC_023650.1	52149125	52149075	94.12	51	2	1	1.00E-12	75.2	0	chr9	-	52149125	48	3	0	0	0	0	3	PPIF	PPIF	PPIF	PPIF	PPIF	ZMIZ1	diff	diff	diff	diff	diff	0	0
cg19666810	1	0	NC_023669.1	14974897	14974848	98	50	1	0	8.00E-16	86	0	chr28	-	14974897	49	1	0	0	0	0	1	BHLHA15	BHLHA15	BHLHA15	BHLHA15	BHLHA15	LMTK2	diff	diff	diff	diff	diff	0	0
cg19666904	1	0	NC_023651.1	45121616	45121665	98	50	1	0	8.00E-16	86	0	chr10	+	45121616	49	1	0	0	0	0	1	7-Mar	7-Mar	7-Mar	7-Mar	7-Mar	MARCH7;BAZ2B	match	match	match	match	match	0	0
cg19667051	1	0	NC_023666.1	22483391	22483343	100	49	0	0	6.00E-17	89.7	0	chr25	-	22483391	49	0	0	0	0	0	0	IL20	IL20	IL20	IL20	IL20		diff	diff	diff	diff	diff	0	0
cg19667082	1	0	NC_023660.1	32930388	32930339	92	50	4	0	5.00E-12	73.4	0	chr19	-	32930388	46	4	0	0	0	0	4	SBF1	SBF1	SBF1	SBF1	SBF1	SBF1	match	match	match	match	match	0	0
cg19667211	1	0	NC_023648.1	128327075	128327124	92	50	4	0	5.00E-12	73.4	0	chr7	+	128327124	46	4	0	0	0	0	4		LOC103236746		LOC103236746	;LOC103236746	ODZ3	diff	diff	diff	diff	diff	0	0
cg19667304	1	0	NC_023652.1	63295453	63295404	96	50	2	0	9.00E-15	82.4	0	chr11	-	63295404	48	2	0	0	0	0	2	DYRK2	DYRK2	DYRK2	DYRK2	DYRK2	DYRK2	match	match	match	match	match	0	0
cg19667423	1	0	NC_023664.1	13277189	13277139	96.08	51	1	1	3.00E-14	80.6	0	chr23	-	13277139	49	2	0	0	0	0	2		LOC103244315		LOC103244315	;LOC103244315		NaN	diff	NaN	diff	diff	0	0
cg19667623	1	0	NC_023664.1	52611103	52611054	96	50	2	0	9.00E-15	82.4	0	chr23	-	52611103	48	2	0	0	0	0	2	HMGXB3	HMGXB3	HMGXB3	HMGXB3	HMGXB3	HMGXB3;TIGD6	match	match	match	match	match	0	0
cg19667811	1	0	NC_023650.1	29726168	29726119	96	50	2	0	9.00E-15	82.4	0	chr9	-	29726119	48	2	0	0	0	0	2	KIAA1462	KIAA1462	KIAA1462	KIAA1462	KIAA1462		diff	diff	diff	diff	diff	0	0
cg19668010	1	0	NC_023652.1	97370451	97370402	96	50	2	0	9.00E-15	82.4	0	chr11	-	97370451	48	2	0	0	0	0	2	PARPBP	PARPBP	PARPBP	PARPBP	PARPBP	C12orf48	diff	diff	diff	diff	diff	0	0
cg19668234	1	0	NC_023663.1	8140896	8140945	96	50	2	0	9.00E-15	82.4	0	chr22	+	8140945	48	2	0	0	0	0	2	PRSS50	PRSS50	PRSS50	PRSS50	PRSS50	PRSS50	match	match	match	match	match	0	0
cg19668278	1	0	NC_023657.1	17963768	17963817	96	50	2	0	9.00E-15	82.4	0	chr16	+	17963817	48	2	0	0	0	0	2	MAPK7	MAPK7	MAPK7	MAPK7	MAPK7	MAPK7	match	match	match	match	match	0	0
cg19668315	1	0	NC_023664.1	11096986	11097035	100	50	0	0	2.00E-17	91.5	0	chr23	+	11096986	50	0	0	0	0	0	0	Metazoa_SRP	EFNA5	Metazoa_SRP	EFNA5	Metazoa_SRP;EFNA5	EFNA5	diff	match	diff	match	match	0	0
cg19668476	1	0	NC_023648.1	99153581	99153532	94	50	3	0	4.00E-13	77	0	chr7	-	99153532	47	3	0	0	0	0	3		LOC103236396		LOC103236396	;LOC103236396		NaN	diff	NaN	diff	diff	0	0
cg19668945	1	0	NC_023664.1	52169183	52169134	96	50	2	0	9.00E-15	82.4	0	chr23	-	52169134	48	2	0	0	0	0	2	CSNK1A1	CSNK1A1	CSNK1A1	CSNK1A1	CSNK1A1	CSNK1A1	match	match	match	match	match	0	0
cg19668951	1	0	NC_023642.1	17906511	17906560	96	50	2	0	9.00E-15	82.4	0	chr1	+	17906560	48	2	0	0	0	0	2	SLC39A13	SLC39A13	SLC39A13	SLC39A13	SLC39A13	SLC39A13	match	match	match	match	match	0	0
cg19668990	1	0	NC_023654.1	94891845	94891796	100	50	0	0	2.00E-17	91.5	0	chr13	-	94891845	50	0	0	0	0	0	0	GPR31	GPR31	GPR31	GPR31	GPR31	CCR6	diff	diff	diff	diff	diff	0	0
cg19669036	1	0	NC_023660.1	4796728	4796777	92	50	4	0	5.00E-12	73.4	0	chr19	+	4796777	46	4	0	0	0	0	4	PI4KA	PI4KA	PI4KA	PI4KA	PI4KA	PI4KA;SNAP29	match	match	match	match	match	0	0
cg19669078	1	0	NC_023663.1	3949655	3949606	92	50	4	0	5.00E-12	73.4	0	chr22	-	3949606	46	4	0	0	0	0	4	VIPR1	VIPR1	VIPR1	VIPR1	VIPR1	VIPR1	match	match	match	match	match	0	0
cg19669107	1	0	NC_023645.1	39441887	39441838	100	50	0	0	2.00E-17	91.5	0	chr4	-	39441838	50	0	0	0	0	0	0	PTGER4	PTGER4	PTGER4	PTGER4	PTGER4	PTGER4	match	match	match	match	match	0	0
cg19669193	1	0	NC_023664.1	49656758	49656709	96	50	2	0	9.00E-15	82.4	0	chr23	-	49656709	48	2	0	1	1	1	1	STK32A	PPP2R2B	STK32A	PPP2R2B	STK32A;PPP2R2B		diff	diff	diff	diff	diff	0	0
cg19669199	1	0	NC_023647.1	7015894	7015845	100	50	0	0	2.00E-17	91.5	0	chr6	-	7015845	50	0	0	0	0	0	0	ZNF358	MCOLN1	ZNF358	MCOLN1	ZNF358;MCOLN1	ZNF358	match	diff	match	diff	match	0	0
cg19669207	1	0	NC_023647.1	8870090	8870139	94	50	3	0	4.00E-13	77	0	chr6	+	8870090	47	3	0	0	0	1	2	ZNF846	ZNF846	ZNF846	ZNF846	ZNF846		diff	diff	diff	diff	diff	0	0
cg19669317	1	0	NC_023652.1	31405765	31405813	94	50	2	1	5.00E-12	73.4	0	chr11	+	31405765	46	3	0	0	0	0	3	KIAA1551	KIAA1551	KIAA1551	KIAA1551	KIAA1551	KIAA1551	match	match	match	match	match	0	0
cg19669439	1	0	NC_023650.1	94375888	94375937	94	50	3	0	4.00E-13	77	0	chr9	+	94375937	47	3	0	0	0	0	3	BTRC	LOC103216410	BTRC	LOC103216410	BTRC;LOC103216410	BTRC	match	diff	match	diff	match	0	0
cg19669457	1	0	NC_023646.1	43599001	43598952	98	50	1	0	8.00E-16	86	0	chr5	-	43599001	49	1	0	0	0	0	1	ADGRG3	GPR97	ADGRG3	GPR97	ADGRG3;GPR97	ADGRG3	match	diff	match	diff	match	0	0
cg19669476	1	0	NC_023647.1	48008033	48007985	93.88	49	3	0	1.00E-12	75.2	0	chr6	-	48008033	46	3	0	0	0	0	3	UBE2S	UBE2S	UBE2S	UBE2S	UBE2S	UBE2S	match	match	match	match	match	0	0
cg19669625	1	0	NC_023657.1	6701775	6701726	100	50	0	0	2.00E-17	91.5	0	chr16	-	6701775	50	0	0	0	0	0	0		NEURL4		NEURL4	;NEURL4	NEURL4	diff	match	diff	match	match	0	0
cg19669701	1	0	NC_023658.1	40133830	40133781	100	50	0	0	2.00E-17	91.5	0	chr17	-	40133830	50	0	0	0	0	0	0	SLC44A4	SLC44A4	SLC44A4	SLC44A4	SLC44A4	EHMT2	diff	diff	diff	diff	diff	0	0
cg19669781	1	0	NC_023647.1	39093621	39093670	92	50	4	0	5.00E-12	73.4	0	chr6	+	39093621	46	4	0	0	0	0	4		EML2		EML2	;EML2	EML2	diff	match	diff	match	match	0	0
cg19669785	1	0	NC_023665.1	74500558	74500511	93.75	48	3	0	5.00E-12	73.4	0	chr24	-	74500558	45	3	0	0	0	0	3	7SK	LOC103229651	7SK	LOC103229651	7SK;LOC103229651		diff	diff	diff	diff	diff	0	0
cg19670415	1	0	NC_023671.1	81953616	81953567	100	50	0	0	2.00E-17	91.5	0	chrX	-	81953567	50	0	0	0	0	0	0	NAP1L3	LOC103232955	NAP1L3	LOC103232955	NAP1L3;LOC103232955		diff	diff	diff	diff	diff	0	0
cg19670472	1	0	NC_023666.1	78730545	78730594	96	50	2	0	9.00E-15	82.4	0	chr25	+	78730594	48	2	0	0	0	0	2	WDR64	WDR64	WDR64	WDR64	WDR64	WDR64	match	match	match	match	match	0	0
cg19670588	1	0	NC_023649.1	138056393	138056442	98	50	1	0	8.00E-16	86	0	chr8	+	138056393	49	1	0	0	0	0	1		NRBP2		NRBP2	;NRBP2	NRBP2;MIR6845	diff	match	diff	match	match	0	0
cg19670693	1	0	NC_023667.1	23463052	23463101	100	50	0	0	2.00E-17	91.5	0	chr26	+	23463101	50	0	0	0	0	0	0	FOXB1	LOC103246083	FOXB1	LOC103246083	FOXB1;LOC103246083		diff	diff	diff	diff	diff	0	0
cg19670723	1	0	NC_023667.1	2283060	2283011	98	50	1	0	8.00E-16	86	0	chr26	-	2283060	49	1	0	0	0	0	1	CFAP161	LOC103245216	CFAP161	LOC103245216	CFAP161;LOC103245216		diff	diff	diff	diff	diff	0	0
cg19670733	1	0	NC_023643.1	13704488	13704537	94	50	3	0	4.00E-13	77	0	chr2	+	13704488	47	3	0	1	1	1	2	CEBPB	LOC103244429	CEBPB	LOC103244429	CEBPB;LOC103244429	LINC01272	diff	diff	diff	diff	diff	0	0
cg19670923	1	0	NC_023657.1	60019854	60019805	94	50	3	0	4.00E-13	77	0	chr16	-	60019854	47	3	0	1	1	1	2		MAPT		MAPT	;MAPT	MAPT;LOC100130148;LOC100128977	diff	match	diff	match	match	0	0
cg19671026	1	0	NC_023647.1	34122477	34122524	92	50	2	1	6.00E-11	69.8	0	chr6	+	34122524	44	4	0	0	0	0	4		LOC103234677		LOC103234677	;LOC103234677	SELV	diff	diff	diff	diff	diff	0	0
cg19671120	1	0	NC_023655.1	2072370	2072322	96	50	1	1	1.00E-13	78.8	0	chr14	-	2072322	47	2	0	0	0	0	2		LOC103241095		LOC103241095	;LOC103241095	CNGA3	diff	diff	diff	diff	diff	0	0
cg19671143	1	0	NC_023645.1	50870087	50870136	98	50	1	0	8.00E-16	86	0	chr4	+	50870136	49	1	0	0	0	0	1	SNX18	LOC103221393	SNX18	LOC103221393	SNX18;LOC103221393		diff	diff	diff	diff	diff	0	0
cg19671201	1	0	NC_023642.1	9309295	9309246	98	50	1	0	8.00E-16	86	0	chr1	-	9309246	49	1	0	0	0	0	1	PPP2R5B	PPP2R5B	PPP2R5B	PPP2R5B	PPP2R5B	PPP2R5B	match	match	match	match	match	0	0
cg19671225	1	0	NC_023651.1	119347896	119347847	96	50	2	0	9.00E-15	82.4	0	chr10	-	119347847	48	2	0	0	0	0	2	SAG	SAG	SAG	SAG	SAG	SAG	match	match	match	match	match	0	0
cg19671331	1	0	NC_023649.1	136667041	136666992	94	50	3	0	4.00E-13	77	0	chr8	-	136667041	47	3	0	0	0	1	2	ADGRB1	TSNARE1	ADGRB1	TSNARE1	ADGRB1;TSNARE1		diff	diff	diff	diff	diff	0	0
cg19671399	1	0	NC_023642.1	11235592	11235543	94	50	3	0	4.00E-13	77	0	chr1	-	11235592	47	3	0	0	0	0	3	UQCC3	C1H11orf83	UQCC3	C1H11orf83	UQCC3;C1H11orf83	C11orf83;C11orf48	diff	diff	diff	diff	diff	0	0
cg19671437	1	0	NC_023649.1	101505067	101505018	94	50	3	0	4.00E-13	77	0	chr8	-	101505067	47	3	0	0	0	0	3	U7	ABRA	U7	ABRA	U7;ABRA	OXR1	diff	diff	diff	diff	diff	0	0
cg19671533	1	0	NC_023654.1	8373961	8373913	93.88	49	3	0	1.00E-12	75.2	0	chr13	-	8373961	46	3	0	0	0	0	3	RIPPLY2	SNAP91	RIPPLY2	SNAP91	RIPPLY2;SNAP91	SNAP91	diff	match	diff	match	match	0	0
cg19671534	1	0	NC_023665.1	52031137	52031088	100	50	0	0	2.00E-17	91.5	0	chr24	-	52031137	50	0	0	0	0	0	0	PROX2	PROX2	PROX2	PROX2	PROX2	YLPM1	diff	diff	diff	diff	diff	0	0
cg19671926	1	0	NC_023648.1	69077470	69077421	96	50	2	0	9.00E-15	82.4	0	chr7	-	69077470	48	2	0	0	0	0	2	EXOSC9	EXOSC9	EXOSC9	EXOSC9	EXOSC9	EXOSC9	match	match	match	match	match	0	0
cg19672016	1	0	NC_023645.1	52543853	52543804	96	50	2	0	9.00E-15	82.4	0	chr4	-	52543853	48	2	0	0	0	0	2	5S_rRNA	LOC103221657	5S_rRNA	LOC103221657	5S_rRNA;LOC103221657		diff	diff	diff	diff	diff	0	0
cg19672089	1	0	NC_023668.1	46818119	46818070	96	50	2	0	9.00E-15	82.4	0	chr27	-	46818070	48	2	0	0	0	0	2	SCARNA23	NELFA	SCARNA23	NELFA	SCARNA23;NELFA	WHSC1	diff	diff	diff	diff	diff	0	0
cg19672137	1	0	NC_023643.1	14622848	14622799	98	50	1	0	8.00E-16	86	0	chr2	-	14622848	49	1	0	0	0	0	1		LOC103244571		LOC103244571	;LOC103244571		NaN	diff	NaN	diff	diff	0	0
cg19672140	1	0	NC_023665.1	73022813	73022764	96	50	2	0	9.00E-15	82.4	0	chr24	-	73022813	48	2	0	0	0	0	2		LOC103229625		LOC103229625	;LOC103229625	CLMN	diff	diff	diff	diff	diff	0	0
cg19672145	1	0	NC_023655.1	41664099	41664148	100	50	0	0	2.00E-17	91.5	0	chr14	+	41664099	50	0	0	0	0	0	0	SPRED2	SPRED2	SPRED2	SPRED2	SPRED2	SPRED2	match	match	match	match	match	0	0
cg19672261	1	0	NC_023661.1	11981922	11981971	96	50	2	0	9.00E-15	82.4	0	chr20	+	11981922	48	2	0	0	1	1	1	CELF3	CELF3	CELF3	CELF3	CELF3	CELF3	match	match	match	match	match	0	0
cg19672271	1	0	NC_023648.1	51125317	51125268	92	50	4	0	5.00E-12	73.4	0	chr7	-	51125317	46	4	0	0	0	0	4	SLC9B1	SLC9B1	SLC9B1	SLC9B1	SLC9B1	NHEDC1	diff	diff	diff	diff	diff	0	0
cg19672329	1	0	NC_023669.1	13833438	13833389	96	50	2	0	9.00E-15	82.4	0	chr28	-	13833438	48	2	0	0	0	0	2	ARPC1A	LOC103246791	ARPC1A	LOC103246791	ARPC1A;LOC103246791	ARPC1A	match	diff	match	diff	match	0	0
cg19672644	1	0	NC_023650.1	94002644	94002693	100	50	0	0	2.00E-17	91.5	0	chr9	+	94002693	50	0	0	0	0	0	0	MRPL43	MRPL43	MRPL43	MRPL43	MRPL43	SEMA4G;MRPL43	match	match	match	match	match	0	0
cg19672685	1	0	NC_023647.1	43440244	43440195	94	50	3	0	4.00E-13	77	0	chr6	-	43440244	47	3	0	0	0	1	2	NR1H2	NR1H2	NR1H2	NR1H2	NR1H2	NR1H2	match	match	match	match	match	0	0
cg19672783	1	0	NC_023663.1	8381956	8381907	92	50	4	0	5.00E-12	73.4	0	chr22	-	8381907	46	4	0	0	0	0	4	CCDC12	CCDC12	CCDC12	CCDC12	CCDC12	CCDC12	match	match	match	match	match	0	0
cg19672835	1	0	NC_023663.1	46429446	46429491	97.83	46	1	0	1.00E-13	78.8	0	chr22	+	46429446	45	1	0	0	0	0	1		SEC13		SEC13	;SEC13	ATP2B2	diff	diff	diff	diff	diff	0	0
cg19672993	1	0	NC_023669.1	4659485	4659436	98	50	1	0	8.00E-16	86	0	chr28	-	4659436	49	1	0	0	1	1	0	AUTS2	LOC103246604	AUTS2	LOC103246604	AUTS2;LOC103246604	AUTS2	match	diff	match	diff	match	0	0
cg19672997	1	0	NC_023665.1	24705486	24705437	98	50	1	0	8.00E-16	86	0	chr24	-	24705486	49	1	0	0	0	0	1		MDGA2		MDGA2	;MDGA2	MDGA2	diff	match	diff	match	match	0	0
cg19673012	1	0	NC_023653.1	94425906	94425857	92	50	4	0	5.00E-12	73.4	0	chr12	-	94425906	46	4	0	0	0	0	4	IDNK	IDNK	IDNK	IDNK	IDNK	C9orf103	diff	diff	diff	diff	diff	0	0
cg19673155	1	0	NC_023650.1	60063618	60063569	98	50	1	0	8.00E-16	86	0	chr9	-	60063569	49	1	0	0	0	0	1	UNC5B	LOC103216040	UNC5B	LOC103216040	UNC5B;LOC103216040	UNC5B	match	diff	match	diff	match	0	0
cg19673176	1	0	NC_023657.1	71088569	71088618	92	50	4	0	5.00E-12	73.4	0	chr16	+	71088569	46	4	0	0	0	0	4	ENGASE	LOC103243675	ENGASE	LOC103243675	ENGASE;LOC103243675	HRNBP3	diff	diff	diff	diff	diff	0	0
cg19673237	1	0	NC_023651.1	102703316	102703267	96	50	2	0	9.00E-15	82.4	0	chr10	-	102703316	48	2	0	0	0	0	2	TNP1	TNP1	TNP1	TNP1	TNP1	TNP1	match	match	match	match	match	0	0
cg19673302	1	0	NC_023662.1	45431484	45431533	98	50	1	0	8.00E-16	86	0	chr21	+	45431533	49	1	0	0	0	0	1		ARL4A		ARL4A	;ARL4A		NaN	diff	NaN	diff	diff	0	0
cg19673350	1	0	NC_023664.1	75488700	75488651	100	50	0	0	2.00E-17	91.5	0	chr23	-	75488651	50	0	0	0	0	0	0	STC2	STC2	STC2	STC2	STC2	STC2	match	match	match	match	match	0	0
cg19673440	1	0	NC_023655.1	105291020	105290971	98	50	1	0	8.00E-16	86	0	chr14	-	105290971	49	1	0	0	0	0	1	7SK	LOC103220933	7SK	LOC103220933	7SK;LOC103220933		diff	diff	diff	diff	diff	0	0
cg19673529	1	0	NC_023664.1	38904580	38904531	100	50	0	0	2.00E-17	91.5	0	chr23	-	38904580	50	0	0	0	0	0	0	SMAD5-AS1_4	SMAD5	SMAD5-AS1_4	SMAD5	SMAD5-AS1_4;SMAD5	SMAD5	diff	match	diff	match	match	0	0
cg19673640	1	0	NC_023660.1	9367369	9367418	94	50	3	0	4.00E-13	77	0	chr19	+	9367418	47	3	0	0	0	0	3	HPS4	HPS4	HPS4	HPS4	HPS4	HPS4	match	match	match	match	match	0	0
cg19673664	1	0	NC_023658.1	43731808	43731856	96	50	1	1	1.00E-13	78.8	0	chr17	+	43731856	47	2	0	0	0	0	2	U6	TRNAA-AGC	U6	TRNAA-AGC	U6;TRNAA-AGC		diff	diff	diff	diff	diff	0	0
cg19673881	1	0	NC_023668.1	44409775	44409824	94	50	3	0	4.00E-13	77	0	chr27	+	44409775	47	3	0	0	0	0	3	TRMT44	TRMT44	TRMT44	TRMT44	TRMT44	C4orf23	diff	diff	diff	diff	diff	0	0
cg19674138	1	0	NC_023642.1	10204569	10204618	98	50	1	0	8.00E-16	86	0	chr1	+	10204569	49	1	0	0	0	0	1	OTUB1	FLRT1	OTUB1	FLRT1	OTUB1;FLRT1	MACROD1	diff	diff	diff	diff	diff	0	0
cg19674166	1	0	NC_023648.1	42784124	42784075	98	50	1	0	8.00E-16	86	0	chr7	-	42784075	49	1	0	0	0	0	1	PDLIM5	PDLIM5	PDLIM5	PDLIM5	PDLIM5	PDLIM5	match	match	match	match	match	0	0
cg19674178	1	0	NC_023667.1	33828073	33828024	100	50	0	0	2.00E-17	91.5	0	chr26	-	33828073	50	0	0	0	0	0	0		LOC103245649		LOC103245649	;LOC103245649	FGF7;C15orf33	diff	diff	diff	diff	diff	0	0
cg19674232	1	0	NC_023651.1	127767308	127767259	92	50	4	0	5.00E-12	73.4	0	chr10	-	127767308	46	4	0	0	0	1	3		D2HGDH		D2HGDH	;D2HGDH	ING5	diff	diff	diff	diff	diff	0	0
cg19674243	1	0	NC_023650.1	26793660	26793709	98	50	1	0	8.00E-16	86	0	chr9	+	26793660	49	1	0	0	0	0	1	U7	MASTL	U7	MASTL	U7;MASTL		diff	diff	diff	diff	diff	0	0
cg19674722	1	0	NC_023651.1	85479230	85479181	96	50	2	0	9.00E-15	82.4	0	chr10	-	85479181	48	2	0	0	0	0	2	TYW5	TYW5	TYW5	TYW5	TYW5		diff	diff	diff	diff	diff	0	0
cg19674737	1	0	NC_023650.1	27770701	27770652	98	50	1	0	8.00E-16	86	0	chr9	-	27770701	49	1	0	0	0	0	1	MPP7	MPP7	MPP7	MPP7	MPP7	MPP7	match	match	match	match	match	0	0
cg19675084	1	0	NC_023643.1	25034169	25034120	92	50	4	0	5.00E-12	73.4	0	chr2	-	25034120	46	4	0	0	0	0	4	SLC32A1	SLC32A1	SLC32A1	SLC32A1	SLC32A1	SLC32A1	match	match	match	match	match	0	0
cg19675103	1	0	NC_023668.1	2746043	2745994	96	50	2	0	9.00E-15	82.4	0	chr27	-	2746043	48	2	0	1	1	1	1	ATP10D	ATP10D	ATP10D	ATP10D	ATP10D	ATP10D	match	match	match	match	match	0	0
cg19675256	1	0	NC_023668.1	40542849	40542898	96	50	2	0	9.00E-15	82.4	0	chr27	+	40542849	48	2	0	0	0	0	2		LOC103246386		LOC103246386	;LOC103246386	NSG1	diff	diff	diff	diff	diff	0	0
cg19675288	1	0	NC_023654.1	93865559	93865608	92	50	4	0	5.00E-12	73.4	0	chr13	+	93865608	46	4	0	1	1	1	3	T	T	T	T	T	T	match	match	match	match	match	1	0
cg19675628	1	0	NC_023661.1	108912635	108912586	94	50	3	0	4.00E-13	77	0	chr20	-	108912586	47	3	0	0	0	0	3	PITHD1	LOC103225391	PITHD1	LOC103225391	PITHD1;LOC103225391	TCEB3-AS1	diff	diff	diff	diff	diff	0	0
cg19675664	1	0	NC_023665.1	41512139	41512186	95.83	48	2	0	1.00E-13	78.8	0	chr24	+	41512139	46	2	0	0	0	0	2	ESR2	ESR2	ESR2	ESR2	ESR2	ESR2	match	match	match	match	match	0	0
cg19675684	1	0	NC_023661.1	93904560	93904511	94	50	3	0	4.00E-13	77	0	chr20	-	93904560	47	3	0	0	0	0	3	AKIRIN1	AKIRIN1	AKIRIN1	AKIRIN1	AKIRIN1	AKIRIN1	match	match	match	match	match	0	0
cg19675731	1	0	NC_023666.1	27245856	27245905	98	50	1	0	8.00E-16	86	0	chr25	+	27245905	49	1	0	0	0	0	1	PTPN7	PTPN7	PTPN7	PTPN7	PTPN7	PTPN7	match	match	match	match	match	0	0
cg19675935	1	0	NC_023647.1	48165909	48165860	100	50	0	0	2.00E-17	91.5	0	chr6	-	48165909	50	0	0	0	0	0	0	ZNF579	ZNF579	ZNF579	ZNF579	ZNF579	ZNF579	match	match	match	match	match	0	0
cg19675976	1	0	NC_023646.1	20248712	20248663	98	50	1	0	8.00E-16	86	0	chr5	-	20248712	49	1	0	0	0	0	1	OTOA	OTOA	OTOA	OTOA	OTOA	LOC653786	diff	diff	diff	diff	diff	0	0
cg19676182	1	0	NC_023668.1	25385314	25385362	97.96	49	1	0	3.00E-15	84.2	0	chr27	+	25385362	48	1	0	0	0	0	1	LGI2	LGI2	LGI2	LGI2	LGI2	CCDC149	diff	diff	diff	diff	diff	0	0
cg19676292	1	0	NC_023644.1	11270612	11270661	98	50	1	0	8.00E-16	86	0	chr3	+	11270612	49	1	0	0	0	0	1	N4BP2L2	N4BP2L2	N4BP2L2	N4BP2L2	N4BP2L2	N4BP2L2	match	match	match	match	match	0	0
cg19676312	1	0	NC_023666.1	27426563	27426514	92	50	4	0	5.00E-12	73.4	0	chr25	-	27426514	46	4	0	0	0	0	4	RNPEP	RNPEP	RNPEP	RNPEP	RNPEP	RNPEP	match	match	match	match	match	0	0
cg19676502	1	0	NC_023665.1	27032495	27032446	94	50	3	0	4.00E-13	77	0	chr24	-	27032446	47	3	0	0	1	1	2		C24H14orf182		C24H14orf182	;C24H14orf182		NaN	diff	NaN	diff	diff	0	0
cg19676997	1	0	NC_023659.1	33524422	33524469	100	48	0	0	2.00E-16	87.8	0	chr18	+	33524469	48	0	0	0	0	0	0		LOC103222458		LOC103222458	;LOC103222458		NaN	diff	NaN	diff	diff	0	0
cg19677267	1	0	NC_023661.1	106454740	106454691	98	50	1	0	8.00E-16	86	0	chr20	-	106454691	49	1	0	0	0	0	1	CD52	CD52	CD52	CD52	CD52	CD52;UBXN11	match	match	match	match	match	0	0
cg19677381	1	0	NC_023655.1	32908305	32908354	98	50	1	0	8.00E-16	86	0	chr14	+	32908305	49	1	0	0	0	0	1	DCTN1	LOC103220034	DCTN1	LOC103220034	DCTN1;LOC103220034	DCTN1	match	diff	match	diff	match	0	0
cg19677388	1	0	NC_023659.1	192368	192320	92	50	3	1	6.00E-11	69.8	0	chr18	-	192368	45	4	0	0	0	0	4	ADNP2	ADNP2	ADNP2	ADNP2	ADNP2		diff	diff	diff	diff	diff	0	0
cg19677479	1	0	NC_023643.1	1350261	1350310	94	50	3	0	4.00E-13	77	0	chr2	+	1350261	47	3	0	0	0	0	3		LOC103242961		LOC103242961	;LOC103242961		NaN	diff	NaN	diff	diff	0	0
cg19677607	1	0	NC_023649.1	23040294	23040245	98	50	1	0	8.00E-16	86	0	chr8	-	23040245	49	1	0	0	0	0	1	NEFM	NEFM	NEFM	NEFM	NEFM	NEFM	match	match	match	match	match	0	0
cg19677624	1	0	NC_023658.1	40359090	40359041	96	50	2	0	9.00E-15	82.4	0	chr17	-	40359041	48	2	0	0	0	0	2	CSNK2B	CSNK2B	CSNK2B	CSNK2B	CSNK2B	BAT4;CSNK2B	match	match	match	match	match	0	0
cg19677630	1	0	NC_023663.1	46527605	46527556	98	50	1	0	8.00E-16	86	0	chr22	-	46527556	49	1	0	0	0	0	1		SEC13		SEC13	;SEC13	ATP2B2	diff	diff	diff	diff	diff	0	0
cg19677733	1	0	NC_023662.1	108701893	108701942	92	50	4	0	5.00E-12	73.4	0	chr21	+	108701942	46	4	0	0	0	0	4	TBXAS1	LOC103227006	TBXAS1	LOC103227006	TBXAS1;LOC103227006	TBXAS1	match	diff	match	diff	match	0	0
cg19677739	1	0	NC_023661.1	2764643	2764594	100	50	0	0	2.00E-17	91.5	0	chr20	-	2764643	50	0	0	0	0	0	0	FCER1G	FCER1G	FCER1G	FCER1G	FCER1G	FCER1G	match	match	match	match	match	0	0
cg19677889	1	0	NC_023654.1	98168523	98168572	92	50	4	0	5.00E-12	73.4	0	chr13	+	98168523	46	4	0	0	0	0	4	DLL1	LOC103241045	DLL1	LOC103241045	DLL1;LOC103241045		diff	diff	diff	diff	diff	0	0
cg19677927	1	0	NC_023649.1	15245869	15245918	94	50	3	0	4.00E-13	77	0	chr8	+	15245869	47	3	0	0	1	1	2	ZDHHC2	ZDHHC2	ZDHHC2	ZDHHC2	ZDHHC2	ZDHHC2	match	match	match	match	match	0	0
cg19677967	1	0	NC_023645.1	54397037	54396988	96	50	2	0	9.00E-15	82.4	0	chr4	-	54396988	48	2	0	0	0	0	2	PLK2	LOC103221801	PLK2	LOC103221801	PLK2;LOC103221801		diff	diff	diff	diff	diff	0	0
cg19678067	1	0	NC_023657.1	31260610	31260657	91.67	48	4	0	6.00E-11	69.8	0	chr16	+	31260610	44	4	0	0	0	0	4	GGNBP2	GGNBP2	GGNBP2	GGNBP2	GGNBP2	GGNBP2	match	match	match	match	match	0	0
cg19678070	1	0	NC_023656.1	5056632	5056583	98	50	1	0	8.00E-16	86	0	chr15	-	5056583	49	1	0	0	0	0	1	POLR2H	POLR2H	POLR2H	POLR2H	POLR2H	POLR2H;CLCN2	match	match	match	match	match	0	0
cg19678111	1	0	NC_023661.1	1698894	1698943	96	50	2	0	9.00E-15	82.4	0	chr20	+	1698894	48	2	0	0	0	0	2	C1orf111	C20H1orf111	C1orf111	C20H1orf111	C1orf111;C20H1orf111	C1orf226	diff	diff	diff	diff	diff	0	0
cg19678259	1	0	NC_023670.1	23210912	23210864	95.92	49	2	0	3.00E-14	80.6	0	chr29	-	23210864	47	2	0	0	0	0	2	Y_RNA	MMP14	Y_RNA	MMP14	Y_RNA;MMP14	MMP14	diff	match	diff	match	match	0	0
cg19678266	1	0	NC_023666.1	25995385	25995434	92	50	4	0	5.00E-12	73.4	0	chr25	+	25995385	46	4	0	0	0	0	4	FMOD	FMOD	FMOD	FMOD	FMOD	FMOD	match	match	match	match	match	0	0
cg19678270	1	0	NC_023656.1	8485931	8485980	92	50	4	0	5.00E-12	73.4	0	chr15	+	8485931	46	4	0	1	1	1	3	FXR1	FXR1	FXR1	FXR1	FXR1	FXR1	match	match	match	match	match	0	0
cg19678392	1	0	NC_023662.1	53714080	53714031	92	50	4	0	5.00E-12	73.4	0	chr21	-	53714031	46	4	0	0	0	0	4	PON1	PON1	PON1	PON1	PON1	PON1	match	match	match	match	match	0	0
cg19678433	1	0	NC_023650.1	25144599	25144550	96	50	2	0	9.00E-15	82.4	0	chr9	-	25144550	48	2	0	0	0	0	2	GPR158	LOC103238021	GPR158	LOC103238021	GPR158;LOC103238021	GPR158	match	diff	match	diff	match	0	0
cg19678500	1	0	NC_023664.1	42049919	42049968	98	50	1	0	8.00E-16	86	0	chr23	+	42049968	49	1	0	0	0	0	1	SLC23A1	SLC23A1	SLC23A1	SLC23A1	SLC23A1	SLC23A1	match	match	match	match	match	0	0
cg19678774	1	0	NC_023642.1	58587438	58587390	95.92	49	2	0	3.00E-14	80.6	0	chr1	-	58587390	47	2	0	0	0	0	2	CNGA4	CNGA4	CNGA4	CNGA4	CNGA4	CNGA4	match	match	match	match	match	0	0
cg19678828	1	0	NC_023643.1	65645941	65645892	96	50	2	0	9.00E-15	82.4	0	chr2	-	65645892	48	2	0	0	0	0	2	CYYR1	CYYR1	CYYR1	CYYR1	CYYR1	CYYR1	match	match	match	match	match	0	0
cg19678937	1	0	NC_023666.1	39203017	39202968	100	50	0	0	2.00E-17	91.5	0	chr25	-	39203017	50	0	0	0	0	0	0	BRINP3	LOC103230409	BRINP3	LOC103230409	BRINP3;LOC103230409	BRINP3	match	diff	match	diff	match	0	0
cg19678959	1	0	NC_023660.1	2305625	2305576	98	50	1	0	8.00E-16	86	0	chr19	-	2305625	49	1	0	0	0	0	1	TUBA8	TUBA8	TUBA8	TUBA8	TUBA8	TUBA8	match	match	match	match	match	0	0
cg19678968	1	0	NC_023649.1	54275238	54275287	96	50	2	0	9.00E-15	82.4	0	chr8	+	54275238	48	2	0	0	0	0	2	UBXN2B	UBXN2B	UBXN2B	UBXN2B	UBXN2B		diff	diff	diff	diff	diff	0	0
cg19679210	1	0	NC_023669.1	16418822	16418871	94	50	3	0	4.00E-13	77	0	chr28	+	16418822	47	3	0	0	0	0	3	SLC29A4	SLC29A4	SLC29A4	SLC29A4	SLC29A4	TNRC18	diff	diff	diff	diff	diff	1	0
cg19679250	1	0	NC_023662.1	103468881	103468930	98	50	1	0	8.00E-16	86	0	chr21	+	103468881	49	1	0	0	0	0	1	CALD1	CALD1	CALD1	CALD1	CALD1	CALD1	match	match	match	match	match	0	0
cg19679267	1	0	NC_023663.1	46669757	46669806	96	50	2	0	9.00E-15	82.4	0	chr22	+	46669806	48	2	0	0	0	0	2	ATP2B2	ATP2B2	ATP2B2	ATP2B2	ATP2B2	ATP2B2-IT2	diff	diff	diff	diff	diff	0	0
cg19679281	1	0	NC_023655.1	48725843	48725794	94	50	3	0	4.00E-13	77	0	chr14	-	48725794	47	3	0	0	0	0	3	FANCL	FANCL	FANCL	FANCL	FANCL	FANCL	match	match	match	match	match	1	0
cg19679302	1	0	NC_023662.1	67285642	67285593	96	50	2	0	9.00E-15	82.4	0	chr21	-	67285642	48	2	0	0	0	0	2		LOC103226645		LOC103226645	;LOC103226645		NaN	diff	NaN	diff	diff	0	0
cg19679327	1	0	NC_023642.1	103756413	103756462	92	50	4	0	5.00E-12	73.4	0	chr1	+	103756462	46	4	0	0	0	0	4		LOC103248473		LOC103248473	;LOC103248473		NaN	diff	NaN	diff	diff	0	0
cg19679397	1	0	NC_023642.1	4362534	4362485	92	50	4	0	5.00E-12	73.4	0	chr1	-	4362485	46	4	0	0	0	0	4	FADD	FADD	FADD	FADD	FADD	FADD	match	match	match	match	match	0	0
cg19679414	1	0	NW_006735607.1	15720	15769	94	50	3	0	4.00E-13	77	0	chr23;scaffold420	+	15720	47	3	0	0	0	0	3		NA		NA	;NA		NaN	diff	NaN	diff	diff	0	0
cg19679501	1	0	NC_023664.1	73459832	73459881	100	50	0	0	2.00E-17	91.5	0	chr23	+	73459881	50	0	0	0	0	0	0	USP12	LOC103244963	USP12	LOC103244963	USP12;LOC103244963	RANBP17	diff	diff	diff	diff	diff	0	0
cg19679651	1	0	NC_023645.1	35390187	35390236	96	50	2	0	9.00E-15	82.4	0	chr4	+	35390187	48	2	0	0	0	0	2	SLC1A3	SLC1A3	SLC1A3	SLC1A3	SLC1A3		diff	diff	diff	diff	diff	0	0
cg19679682	1	0	NC_023663.1	27425245	27425294	94	50	3	0	4.00E-13	77	0	chr22	+	27425245	47	3	0	0	0	0	3	U6	LRIG1	U6	LRIG1	U6;LRIG1	LRIG1	diff	match	diff	match	match	0	0
cg19679796	1	0	NC_023647.1	17918788	17918837	94	50	3	0	4.00E-13	77	0	chr6	+	17918788	47	3	0	0	0	1	2		TSSK6		TSSK6	;TSSK6	GATAD2A	diff	diff	diff	diff	diff	0	0
cg19679834	1	0	NC_023649.1	18339804	18339755	94	50	3	0	4.00E-13	77	0	chr8	-	18339804	47	3	0	0	0	0	3	LZTS1	LZTS1	LZTS1	LZTS1	LZTS1		diff	diff	diff	diff	diff	0	0
cg19679989	1	0	NC_023650.1	8101494	8101445	100	50	0	0	2.00E-17	91.5	0	chr9	-	8101445	50	0	0	0	0	0	0	GATA3	GATA3	GATA3	GATA3	GATA3	FLJ45983;GATA3	match	match	match	match	match	0	0
cg19680099	1	0	NC_023652.1	103702125	103702076	100	50	0	0	2.00E-17	91.5	0	chr11	-	103702076	50	0	0	0	0	0	0	FICD	FICD	FICD	FICD	FICD		diff	diff	diff	diff	diff	0	0
cg19680222	1	0	NC_023661.1	3664943	3664992	96	50	2	0	9.00E-15	82.4	0	chr20	+	3664992	48	2	0	0	0	0	2	PEX19	LOC103223725	PEX19	LOC103223725	PEX19;LOC103223725	PEX19	match	diff	match	diff	match	0	0
cg19680257	1	0	NC_023654.1	13309092	13309141	98	50	1	0	8.00E-16	86	0	chr13	+	13309092	49	1	0	0	0	0	1	RNGTT	RNGTT	RNGTT	RNGTT	RNGTT	RNGTT	match	match	match	match	match	0	0
cg19680277	1	0	NC_023671.1	89687663	89687712	100	50	0	0	2.00E-17	91.5	0	chrX	+	89687712	50	0	0	0	0	0	0	TIMM8A	TIMM8A	TIMM8A	TIMM8A	TIMM8A	TIMM8A	match	match	match	match	match	0	0
cg19680441	1	0	NC_023662.1	125840826	125840875	94	50	3	0	4.00E-13	77	0	chr21	+	125840875	47	3	0	0	1	1	2		LOC103227315		LOC103227315	;LOC103227315	PTPRN2	diff	diff	diff	diff	diff	0	0
cg19680561	1	0	NC_023671.1	55939334	55939383	100	50	0	0	2.00E-17	91.5	0	chrX	+	55939383	50	0	0	0	0	0	0		LOC103232096		LOC103232096	;LOC103232096		NaN	diff	NaN	diff	diff	0	0
cg19680616	1	0	NC_023666.1	1617558	1617509	94	50	3	0	4.00E-13	77	0	chr25	-	1617558	47	3	0	0	0	0	3	MRPL55	MRPL55	MRPL55	MRPL55	MRPL55	MRPL55	match	match	match	match	match	0	0
cg19680831	1	0	NC_023657.1	55924464	55924513	96	50	2	0	9.00E-15	82.4	0	chr16	+	55924464	48	2	0	0	0	0	2	AXIN2	LOC103243839	AXIN2	LOC103243839	AXIN2;LOC103243839		diff	diff	diff	diff	diff	0	0
cg19680850	1	0	NC_023661.1	95395351	95395300	94.23	52	1	1	1.00E-13	78.8	0	chr20	-	95395351	49	3	0	0	0	0	3	ZC3H12A	ZC3H12A	ZC3H12A	ZC3H12A	ZC3H12A	ZC3H12A	match	match	match	match	match	0	0
cg19681056	1	0	NC_023667.1	17741635	17741684	98	50	1	0	8.00E-16	86	0	chr26	+	17741635	49	1	0	0	1	1	0	U6	LOC103246079	U6	LOC103246079	U6;LOC103246079		diff	diff	diff	diff	diff	0	0
cg19681107	1	0	NC_023671.1	109974561	109974610	96	50	2	0	9.00E-15	82.4	0	chrX	+	109974610	48	2	0	0	0	0	2	FAM122B	FAM122C	FAM122B	FAM122C	FAM122B;FAM122C	FAM122C	diff	match	diff	match	match	0	0
cg19681251	1	0	NC_023649.1	94865700	94865651	100	50	0	0	2.00E-17	91.5	0	chr8	-	94865651	50	0	0	0	0	0	0	SNORD77	RGS22	SNORD77	RGS22	SNORD77;RGS22	MIR1273A;RGS22	diff	match	diff	match	match	0	0
cg19681474	1	0	NC_023645.1	63818608	63818657	96	50	2	0	9.00E-15	82.4	0	chr4	+	63818657	48	2	0	0	0	0	2	CD180	LOC103222575	CD180	LOC103222575	CD180;LOC103222575		diff	diff	diff	diff	diff	0	0
cg19681528	1	0	NC_023650.1	63497938	63497889	98	50	1	0	8.00E-16	86	0	chr9	-	63497889	49	1	0	0	0	0	1	SIRT1	SIRT1	SIRT1	SIRT1	SIRT1	SIRT1	match	match	match	match	match	0	0
cg19681610	1	0	NC_023661.1	1902104	1902148	95.56	45	2	0	5.00E-12	73.4	0	chr20	+	1902148	43	2	0	0	0	0	2		LOC103223662		LOC103223662	;LOC103223662	NOS1AP	diff	diff	diff	diff	diff	0	0
cg19681716	1	0	NC_023665.1	51516870	51516822	91.84	49	4	0	2.00E-11	71.6	0	chr24	-	51516822	45	4	0	1	1	1	3	ABCD4	ABCD4	ABCD4	ABCD4	ABCD4	ABCD4	match	match	match	match	match	0	0
cg19681718	1	0	NC_023660.1	15875354	15875403	92	50	4	0	5.00E-12	73.4	0	chr19	+	15875403	46	4	0	0	0	0	4	TIMP3	SYN3	TIMP3	SYN3	TIMP3;SYN3	SYN3	diff	match	diff	match	match	0	0
cg19681956	1	0	NC_023654.1	25280728	25280679	100	50	0	0	2.00E-17	91.5	0	chr13	-	25280679	50	0	0	0	0	0	0	RAB32	RAB32	RAB32	RAB32	RAB32	RAB32	match	match	match	match	match	0	0
cg19681982	1	0	NC_023649.1	56824061	56824012	100	50	0	0	2.00E-17	91.5	0	chr8	-	56824012	50	0	0	0	0	0	0	CHD7	LOC103237692	CHD7	LOC103237692	CHD7;LOC103237692		diff	diff	diff	diff	diff	0	0
cg19682024	1	0	NC_023665.1	50792231	50792280	98	50	1	0	8.00E-16	86	0	chr24	+	50792280	49	1	0	0	0	0	1		HEATR4		HEATR4	;HEATR4	HEATR4;ACOT1	diff	match	diff	match	match	0	0
cg19682395	1	0	NC_023667.1	42996374	42996325	96	50	2	0	9.00E-15	82.4	0	chr26	-	42996374	48	2	0	0	0	0	2	SRP14	SRP14	SRP14	SRP14	SRP14	EIF2AK4	diff	diff	diff	diff	diff	0	0
cg19682405	1	0	NC_023661.1	78686866	78686914	94	50	2	1	5.00E-12	73.4	0	chr20	+	78686866	46	3	0	0	0	0	3		MRPL37		MRPL37	;MRPL37	SSBP3	diff	diff	diff	diff	diff	0	0
cg19682514	1	0	NC_023661.1	71952414	71952463	92	50	4	0	5.00E-12	73.4	0	chr20	+	71952414	46	4	0	0	0	0	4		LOC103224711		LOC103224711	;LOC103224711	NFIA	diff	diff	diff	diff	diff	0	0
cg19682666	1	0	NC_023647.1	4173957	4173913	95.56	45	2	0	5.00E-12	73.4	0	chr6	-	4173957	43	2	0	0	0	0	2		UBXN6		UBXN6	;UBXN6	CHAF1A	diff	diff	diff	diff	diff	0	0
cg19682786	1	0	NC_023662.1	60157084	60157035	100	50	0	0	2.00E-17	91.5	0	chr21	-	60157035	50	0	0	0	0	0	0	C7orf62	C21H7orf62	C7orf62	C21H7orf62	C7orf62;C21H7orf62	ZNF804B;MGC26647	diff	diff	diff	diff	diff	0	0
cg19682801	1	0	NC_023649.1	96618360	96618409	92	50	4	0	5.00E-12	73.4	0	chr8	+	96618360	46	4	0	0	0	0	4	NCALD	LOC103237233	NCALD	LOC103237233	NCALD;LOC103237233	NCALD	match	diff	match	diff	match	0	0
cg19682856	1	0	NC_023663.1	10421341	10421293	100	49	0	0	6.00E-17	89.7	0	chr22	-	10421341	49	0	0	0	0	0	0		NDUFAF3		NDUFAF3	;NDUFAF3	DALRD3;NDUFAF3;MIR425;MIR191	diff	match	diff	match	match	0	0
cg19683021	1	0	NC_023652.1	2728463	2728414	96	50	2	0	9.00E-15	82.4	0	chr11	-	2728414	48	2	0	0	0	0	2	FKBP4	LOC103218382	FKBP4	LOC103218382	FKBP4;LOC103218382	CACNA1C	diff	diff	diff	diff	diff	0	0
cg19683073	1	0	NC_023645.1	74450221	74450172	96	50	2	0	9.00E-15	82.4	0	chr4	-	74450172	48	2	0	0	0	0	2	SERINC5	SERINC5	SERINC5	SERINC5	SERINC5	SERINC5	match	match	match	match	match	0	0
cg19683188	1	0	NW_006736616.1	1303	1259	95.56	45	2	0	5.00E-12	73.4	0	scaffold1459	-	1303	43	2	0	0	0	0	2		NA		NA	;NA		NaN	diff	NaN	diff	diff	0	0
cg19683289	1	0	NC_023663.1	68941631	68941582	92	50	4	0	5.00E-12	73.4	0	chr22	-	68941582	46	4	0	0	0	0	4	PHLDB2	LOC103228337	PHLDB2	LOC103228337	PHLDB2;LOC103228337	PHLDB2	match	diff	match	diff	match	0	0
cg19683417	1	0	NC_023645.1	64656411	64656362	98	50	1	0	8.00E-16	86	0	chr4	-	64656362	49	1	0	0	0	0	1	U8	LOC103222631	U8	LOC103222631	U8;LOC103222631		diff	diff	diff	diff	diff	0	0
cg19683542	1	0	NC_023649.1	62367841	62367792	100	50	0	0	2.00E-17	91.5	0	chr8	-	62367792	50	0	0	0	0	0	0	C8orf46	C8H8orf46	C8orf46	C8H8orf46	C8orf46;C8H8orf46	C8orf46	match	diff	match	diff	match	0	0
cg19683641	1	0	NC_023652.1	6801907	6801858	96	50	2	0	9.00E-15	82.4	0	chr11	-	6801858	48	2	0	0	0	0	2		PTMS		PTMS	;PTMS	PTMS	diff	match	diff	match	match	0	0
cg19683666	1	0	NC_023643.1	20233965	20233916	92	50	4	0	5.00E-12	73.4	0	chr2	-	20233916	46	4	0	0	0	1	3	SGK2	SGK2	SGK2	SGK2	SGK2	SGK2	match	match	match	match	match	0	0
cg19683675	1	0	NC_023664.1	45328470	45328421	100	50	0	0	2.00E-17	91.5	0	chr23	-	45328470	50	0	0	0	0	0	0	FGF1	FGF1	FGF1	FGF1	FGF1	FGF1	match	match	match	match	match	0	0
cg19683913	1	0	NC_023655.1	90770175	90770224	100	50	0	0	2.00E-17	91.5	0	chr14	+	90770175	50	0	0	0	0	0	0	FAM49A	LOC103221022	FAM49A	LOC103221022	FAM49A;LOC103221022		diff	diff	diff	diff	diff	0	0
cg19683960	1	0	NC_023664.1	74211968	74212017	100	50	0	0	2.00E-17	91.5	0	chr23	+	74211968	50	0	0	0	0	0	0	FBXW11	LOC103244972	FBXW11	LOC103244972	FBXW11;LOC103244972	STK10	diff	diff	diff	diff	diff	0	0
cg19683989	1	0	NC_023670.1	13959871	13959822	98	50	1	0	8.00E-16	86	0	chr29	-	13959871	49	1	0	0	0	1	0	U2	LOC103231235	U2	LOC103231235	U2;LOC103231235		diff	diff	diff	diff	diff	0	0
cg19684083	1	0	NC_023648.1	14971316	14971365	96	50	2	0	9.00E-15	82.4	0	chr7	+	14971365	48	2	0	0	0	0	2	LNX1	LOC103235687	LNX1	LOC103235687	LNX1;LOC103235687	LNX1	match	diff	match	diff	match	0	0
cg19684151	1	0	NC_023664.1	11258346	11258297	100	50	0	0	2.00E-17	91.5	0	chr23	-	11258346	50	0	0	0	0	0	0	7SK	LOC103244302	7SK	LOC103244302	7SK;LOC103244302		diff	diff	diff	diff	diff	0	0
cg19684323	1	0	NC_023664.1	38274351	38274302	96	50	2	0	9.00E-15	82.4	0	chr23	-	38274351	48	2	0	0	0	0	2	TIFAB	TIFAB	TIFAB	TIFAB	TIFAB		diff	diff	diff	diff	diff	0	0
cg19684498	1	0	NC_023646.1	57999963	58000012	96	50	2	0	9.00E-15	82.4	0	chr5	+	57999963	48	2	0	0	0	0	2	TERF2	TERF2	TERF2	TERF2	TERF2		diff	diff	diff	diff	diff	0	0
cg19684653	1	0	NC_023655.1	98264942	98264893	94	50	3	0	4.00E-13	77	0	chr14	-	98264942	47	3	0	0	0	0	3	ITGB1BP1	LOC103220850	ITGB1BP1	LOC103220850	ITGB1BP1;LOC103220850	ASAP2	diff	diff	diff	diff	diff	0	0
cg19684776	1	0	NC_023666.1	6982648	6982697	94	50	3	0	4.00E-13	77	0	chr25	+	6982648	47	3	0	0	0	0	3	TAF1A	TAF1A	TAF1A	TAF1A	TAF1A	TAF1A-AS1;TAF1A	match	match	match	match	match	0	0
cg19684783	1	0	NC_023645.1	39667280	39667329	94	50	3	0	4.00E-13	77	0	chr4	+	39667329	47	3	0	0	0	1	2	C7	C7	C7	C7	C7		diff	diff	diff	diff	diff	0	0
cg19684795	1	0	NC_023642.1	20054549	20054500	100	50	0	0	2.00E-17	91.5	0	chr1	-	20054549	50	0	0	0	0	0	0	SYT13	SYT13	SYT13	SYT13	SYT13	SYT13	match	match	match	match	match	0	0
cg19684880	1	0	NC_023647.1	15188728	15188778	96.08	51	1	1	3.00E-14	80.6	0	chr6	+	15188778	49	2	0	0	0	0	2	TMEM38A	TMEM38A	TMEM38A	TMEM38A	TMEM38A	TMEM38A	match	match	match	match	match	0	0
cg19684883	1	0	NC_023653.1	83415247	83415198	98	50	1	0	8.00E-16	86	0	chr12	-	83415198	49	1	0	0	0	0	1	ZFAND5	ZFAND5	ZFAND5	ZFAND5	ZFAND5	ZFAND5	match	match	match	match	match	0	0
cg19684990	1	0	NC_023665.1	83545744	83545695	96	50	2	0	9.00E-15	82.4	0	chr24	-	83545695	48	2	0	0	0	0	2		LOC103229933		LOC103229933	;LOC103229933		NaN	diff	NaN	diff	diff	0	0
cg19685106	1	0	NC_023648.1	60609934	60609983	98	50	1	0	8.00E-16	86	0	chr7	+	60609934	49	1	0	0	0	0	1	Y_RNA	LOC103236678	Y_RNA	LOC103236678	Y_RNA;LOC103236678	ANK2	diff	diff	diff	diff	diff	0	0
cg19685156	1	0	NC_023661.1	98708046	98707997	96	50	2	0	9.00E-15	82.4	0	chr20	-	98708046	48	2	0	0	0	0	2		CSMD2		CSMD2	;CSMD2	C1orf94;CSMD2	diff	match	diff	match	match	0	0
cg19685251	1	0	NC_023670.1	2333382	2333333	94	50	3	0	4.00E-13	77	0	chr29	-	2333333	47	3	0	0	0	0	3	BNC1	LOC103231079	BNC1	LOC103231079	BNC1;LOC103231079	BNC1	match	diff	match	diff	match	0	0
cg19685479	1	0	NC_023650.1	110346748	110346797	100	50	0	0	2.00E-17	91.5	0	chr9	+	110346797	50	0	0	0	0	0	0	EMX2	LOC103216587	EMX2	LOC103216587	EMX2;LOC103216587	EMX2;EMX2OS	match	diff	match	diff	match	0	0
cg19685491	1	0	NC_023652.1	2752905	2752856	100	50	0	0	2.00E-17	91.5	0	chr11	-	2752905	50	0	0	0	0	0	0	FKBP4	LOC103218382	FKBP4	LOC103218382	FKBP4;LOC103218382	CACNA1C	diff	diff	diff	diff	diff	0	0
cg19685532	1	0	NC_023658.1	42359276	42359325	92	50	4	0	5.00E-12	73.4	0	chr17	+	42359325	46	4	0	0	0	0	4	TRIM40	TRIM40	TRIM40	TRIM40	TRIM40	TRIM40	match	match	match	match	match	0	0
cg19685627	1	0	NC_023648.1	48316448	48316399	96	50	2	0	9.00E-15	82.4	0	chr7	-	48316448	48	2	0	0	0	0	2	DDIT4L	DDIT4L	DDIT4L	DDIT4L	DDIT4L	DDIT4L;LOC101929353	match	match	match	match	match	0	0
cg19685632	1	0	NC_023654.1	61862699	61862650	96	50	2	0	9.00E-15	82.4	0	chr13	-	61862699	48	2	0	0	0	0	2	WISP3	LOC103240562	WISP3	LOC103240562	WISP3;LOC103240562		diff	diff	diff	diff	diff	0	0
cg19685698	1	0	NC_023647.1	17133266	17133217	96	50	2	0	9.00E-15	82.4	0	chr6	-	17133217	48	2	0	0	0	0	2	KLHL26	CRTC1	KLHL26	CRTC1	KLHL26;CRTC1	KLHL26	match	diff	match	diff	match	0	0
cg19685984	1	0	NC_023652.1	115995305	115995256	94	50	3	0	4.00E-13	77	0	chr11	-	115995256	47	3	0	0	0	0	3	CABP1	LOC103239260	CABP1	LOC103239260	CABP1;LOC103239260	CABP1	match	diff	match	diff	match	0	0
cg19686014	1	0	NC_023643.1	5903245	5903201	97.78	45	1	0	4.00E-13	77	0	chr2	-	5903245	44	1	0	0	0	0	1	ANKRD60	ANKRD60	ANKRD60	ANKRD60	ANKRD60	ANKRD60	match	match	match	match	match	0	0
cg19686029	1	0	NC_023661.1	22106600	22106649	96	50	2	0	9.00E-15	82.4	0	chr20	+	22106600	48	2	0	0	0	0	2	TMIGD3	LOC103224222	TMIGD3	LOC103224222	TMIGD3;LOC103224222	ADORA3;TMIGD3	match	diff	match	diff	match	0	0
cg19686089	1	0	NC_023655.1	89280452	89280501	98	50	1	0	8.00E-16	86	0	chr14	+	89280501	49	1	0	0	0	0	1	RDH14	LOC103220747	RDH14	LOC103220747	RDH14;LOC103220747		diff	diff	diff	diff	diff	0	0
cg19686301	1	0	NC_023647.1	39032452	39032403	96	50	2	0	9.00E-15	82.4	0	chr6	-	39032452	48	2	0	0	0	0	2	OPA3	OPA3	OPA3	OPA3	OPA3	OPA3	match	match	match	match	match	0	0
cg19686372	1	0	NC_023665.1	46474315	46474364	98	50	1	0	8.00E-16	86	0	chr24	+	46474364	49	1	0	0	0	0	1	GALNT16	LOC103229243	GALNT16	LOC103229243	GALNT16;LOC103229243	EXD2	diff	diff	diff	diff	diff	0	0
cg19686412	1	0	NC_023655.1	70135051	70135003	94	50	2	1	5.00E-12	73.4	0	chr14	-	70135051	46	3	0	0	0	0	3	CEBPZ	NDUFAF7	CEBPZ	NDUFAF7	CEBPZ;NDUFAF7	PRKD3	diff	diff	diff	diff	diff	0	0
cg19686699	1	0	NC_023658.1	20318817	20318866	98	50	1	0	8.00E-16	86	0	chr17	+	20318866	49	1	0	0	0	0	1	IL17A	IL17A	IL17A	IL17A	IL17A	IL17A	match	match	match	match	match	0	0
cg19686924	1	0	NC_023649.1	73522750	73522799	100	50	0	0	2.00E-17	91.5	0	chr8	+	73522750	50	0	0	0	0	0	0		LOC103237000		LOC103237000	;LOC103237000		NaN	diff	NaN	diff	diff	0	0
cg19686940	1	0	NC_023650.1	119122017	119121968	96	50	2	0	9.00E-15	82.4	0	chr9	-	119121968	48	2	0	0	0	0	2	C10orf90	LOC103216688	C10orf90	LOC103216688	C10orf90;LOC103216688	C10orf90	match	diff	match	diff	match	0	0
cg19686983	1	0	NC_023658.1	58966367	58966318	94	50	3	0	4.00E-13	77	0	chr17	-	58966367	47	3	0	0	0	1	2	U1	LOC103222148	U1	LOC103222148	U1;LOC103222148	PHACTR1	diff	diff	diff	diff	diff	0	0
cg19687016	1	0	NC_023671.1	89867787	89867836	96	50	2	0	9.00E-15	82.4	0	chrX	+	89867836	48	2	0	0	0	0	2	ARMCX1	ARMCX1	ARMCX1	ARMCX1	ARMCX1	ARMCX1	match	match	match	match	match	0	0
cg19687075	1	0	NC_023653.1	1668871	1668822	94	50	3	0	4.00E-13	77	0	chr12	-	1668822	47	3	0	0	0	0	3	NOTCH1	NOTCH1	NOTCH1	NOTCH1	NOTCH1	NOTCH1	match	match	match	match	match	0	0
cg19687152	1	0	NC_023665.1	80430737	80430690	91.67	48	4	0	6.00E-11	69.8	0	chr24	-	80430737	44	4	0	0	1	1	3	U6	LOC103229739	U6	LOC103229739	U6;LOC103229739	TECPR2	diff	diff	diff	diff	diff	0	0
cg19687230	1	0	NC_023667.1	11256499	11256548	96	50	2	0	9.00E-15	82.4	0	chr26	+	11256548	48	2	0	0	1	1	1	GRAMD2	GRAMD2	GRAMD2	GRAMD2	GRAMD2	GRAMD2	match	match	match	match	match	0	0
cg19687422	1	0	NC_023664.1	44210778	44210827	92	50	4	0	5.00E-12	73.4	0	chr23	+	44210778	46	4	0	0	0	0	4	DIAPH1	DIAPH1	DIAPH1	DIAPH1	DIAPH1	DIAPH1	match	match	match	match	match	0	0
cg19687443	1	0	NC_023661.1	87450236	87450285	92	50	4	0	5.00E-12	73.4	0	chr20	+	87450285	46	4	0	0	0	1	3	TOE1	TOE1	TOE1	TOE1	TOE1	MUTYH;TOE1	match	match	match	match	match	0	0
cg19687532	1	0	NC_023666.1	73332057	73332106	92	50	4	0	5.00E-12	73.4	0	chr25	+	73332057	46	4	0	0	0	0	4	GPR137B	GPR137B	GPR137B	GPR137B	GPR137B	GPR137B	match	match	match	match	match	0	0
cg19687603	1	0	NC_023650.1	89769452	89769403	98	50	1	0	8.00E-16	86	0	chr9	-	89769452	49	1	0	0	0	0	1	5S_rRNA	TM9SF3	5S_rRNA	TM9SF3	5S_rRNA;TM9SF3	PIK3AP1	diff	diff	diff	diff	diff	0	0
cg19687650	1	0	NC_023671.1	61876372	61876323	100	50	0	0	2.00E-17	91.5	0	chrX	-	61876372	50	0	0	0	0	0	0	RGAG4	NHSL2	RGAG4	NHSL2	RGAG4;NHSL2	NHSL2	diff	match	diff	match	match	0	0
cg19687711	1	0	NC_023648.1	115504251	115504300	92	50	4	0	5.00E-12	73.4	0	chr7	+	115504300	46	4	0	0	0	0	4	SH3RF1	SH3RF1	SH3RF1	SH3RF1	SH3RF1	SH3RF1	match	match	match	match	match	0	0
cg19688056	1	0	NC_023658.1	55986326	55986375	94	50	3	0	4.00E-13	77	0	chr17	+	55986326	47	3	0	0	1	1	2		MYLIP		MYLIP	;MYLIP		NaN	diff	NaN	diff	diff	0	0
cg19688203	1	0	NC_023665.1	79876035	79876084	96	50	2	0	9.00E-15	82.4	0	chr24	+	79876084	48	2	0	0	0	0	2	DYNC1H1	LOC103229724	DYNC1H1	LOC103229724	DYNC1H1;LOC103229724		diff	diff	diff	diff	diff	0	0
cg19688222	1	0	NC_023668.1	40304546	40304595	98	50	1	0	8.00E-16	86	0	chr27	+	40304546	49	1	0	0	0	0	1	OTOP1	LOC103246545	OTOP1	LOC103246545	OTOP1;LOC103246545	OTOP1	match	diff	match	diff	match	0	0
cg19688237	1	0	NC_023660.1	3011430	3011479	94	50	3	0	4.00E-13	77	0	chr19	+	3011479	47	3	0	0	0	1	2		LOC103222935		LOC103222935	;LOC103222935	IGLL5	diff	diff	diff	diff	diff	0	0
cg19688249	1	0	NC_023663.1	23733229	23733278	96	50	2	0	9.00E-15	82.4	0	chr22	+	23733229	48	2	0	0	0	0	2	Metazoa_SRP	LOC103228619	Metazoa_SRP	LOC103228619	Metazoa_SRP;LOC103228619	CADPS	diff	diff	diff	diff	diff	0	0
cg19688321	1	0	NC_023666.1	28785446	28785495	92	50	4	0	5.00E-12	73.4	0	chr25	+	28785446	46	4	0	0	1	1	3	KIF14	KIF14	KIF14	KIF14	KIF14	BCYRN1;ZMYM3	diff	diff	diff	diff	diff	0	0
cg19688421	1	0	NC_023642.1	45524419	45524467	96	50	1	1	1.00E-13	78.8	0	chr1	+	45524467	47	2	0	0	0	0	2		LOC103238915		LOC103238915	;LOC103238915	NAV2	diff	diff	diff	diff	diff	0	0
cg19688503	1	0	NC_023671.1	99077583	99077534	92	50	4	0	5.00E-12	73.4	0	chrX	-	99077534	46	4	0	0	0	0	4	CAPN6	CAPN6	CAPN6	CAPN6	CAPN6	CAPN6	match	match	match	match	match	0	0
cg19688616	1	0	NC_023642.1	63315092	63315043	94	50	3	0	4.00E-13	77	0	chr1	-	63315092	47	3	0	0	0	0	3	ANAPC15	ANAPC15	ANAPC15	ANAPC15	ANAPC15	LRTOMT;C11orf51	diff	diff	diff	diff	diff	0	0
cg19688749	1	0	NC_023647.1	5281122	5281171	98	50	1	0	8.00E-16	86	0	chr6	+	5281122	49	1	0	0	0	0	1	SAFB	SAFB	SAFB	SAFB	SAFB	SAFB2;SAFB	match	match	match	match	match	0	0
cg19688761	1	0	NC_023650.1	120592528	120592479	98	50	1	0	8.00E-16	86	0	chr9	-	120592528	49	1	0	0	0	0	1	PTPRE	PTPRE	PTPRE	PTPRE	PTPRE	PTPRE	match	match	match	match	match	0	0
cg19688796	1	0	NC_023651.1	104853687	104853736	100	50	0	0	2.00E-17	91.5	0	chr10	+	104853736	50	0	0	0	0	0	0	CDK5R2	LOC103217887	CDK5R2	LOC103217887	CDK5R2;LOC103217887		diff	diff	diff	diff	diff	0	0
cg19688887	1	0	NC_023647.1	18486668	18486619	94	50	3	0	4.00E-13	77	0	chr6	-	18486619	47	3	0	0	0	0	3	ZNF682	ZNF682	ZNF682	ZNF682	ZNF682	ZNF682	match	match	match	match	match	0	0
cg19688957	1	0	NC_023655.1	40135567	40135518	98	50	1	0	8.00E-16	86	0	chr14	-	40135518	49	1	0	0	0	0	1		LOC103220140		LOC103220140	;LOC103220140	LOC101060019	diff	diff	diff	diff	diff	0	0
cg19689029	1	0	NW_006735561.1	1428256	1428305	100	50	0	0	2.00E-17	91.5	0	chr20;scaffold129	+	1428305	50	0	0	0	0	0	0		SETDB1		SETDB1	;SETDB1	SETDB1	diff	match	diff	match	match	0	0
cg19689086	1	0	NC_023647.1	3460665	3460616	98	50	1	0	8.00E-16	86	0	chr6	-	3460665	49	1	0	0	0	0	1	PIP5K1C	PIP5K1C	PIP5K1C	PIP5K1C	PIP5K1C	TJP3	diff	diff	diff	diff	diff	0	0
cg19689151	1	0	NC_023665.1	83209018	83208969	96	50	2	0	9.00E-15	82.4	0	chr24	-	83209018	48	2	0	0	0	0	2	PACS2	PACS2	PACS2	PACS2	PACS2		diff	diff	diff	diff	diff	0	0
cg19689198	1	0	NC_023651.1	117325544	117325495	96	50	2	0	9.00E-15	82.4	0	chr10	-	117325544	48	2	0	0	0	0	2		LOC103218050		LOC103218050	;LOC103218050	ARMC9	diff	diff	diff	diff	diff	0	0
cg19689242	1	0	NC_023647.1	10158892	10158941	100	50	0	0	2.00E-17	91.5	0	chr6	+	10158892	50	0	0	0	0	0	0		C6H19orf80		C6H19orf80	;C6H19orf80	DOCK6	diff	diff	diff	diff	diff	0	0
cg19689322	1	0	NC_023661.1	92105091	92105140	96	50	2	0	9.00E-15	82.4	0	chr20	+	92105091	48	2	0	0	0	0	2	Metazoa_SRP	KCNQ4	Metazoa_SRP	KCNQ4	Metazoa_SRP;KCNQ4	KCNQ4	diff	match	diff	match	match	0	0
cg19689368	1	0	NC_023662.1	104427774	104427823	98	50	1	0	8.00E-16	86	0	chr21	+	104427823	49	1	0	0	0	0	1	FAM180A	FAM180A	FAM180A	FAM180A	FAM180A	FAM180A	match	match	match	match	match	0	0
cg19689415	1	0	NC_023647.1	34896327	34896278	94	50	3	0	4.00E-13	77	0	chr6	-	34896278	47	3	0	0	0	0	3	SERTAD3	SERTAD3	SERTAD3	SERTAD3	SERTAD3	SERTAD3	match	match	match	match	match	0	0
cg19689427	1	0	NC_023664.1	43959190	43959239	100	50	0	0	2.00E-17	91.5	0	chr23	+	43959239	50	0	0	0	0	0	0	PCDHGA1	LOC103245181	PCDHGA1	LOC103245181	PCDHGA1;LOC103245181	PCDHGA2;PCDHGA1	match	diff	match	diff	match	0	0
cg19689500	1	0	NC_023650.1	52555355	52555306	92	50	4	0	5.00E-12	73.4	0	chr9	-	52555306	46	4	0	0	0	0	4	ZMIZ1	LOC103215939	ZMIZ1	LOC103215939	ZMIZ1;LOC103215939		diff	diff	diff	diff	diff	0	0
cg19689587	1	0	NC_023657.1	48500502	48500453	96	50	2	0	9.00E-15	82.4	0	chr16	-	48500502	48	2	0	0	0	0	2	SSTR2	SSTR2	SSTR2	SSTR2	SSTR2		diff	diff	diff	diff	diff	0	0
cg19690051	1	0	NC_023642.1	9048990	9048941	98	50	1	0	8.00E-16	86	0	chr1	-	9048941	49	1	0	0	0	0	1		CAPN1		CAPN1	;CAPN1	CAPN1	diff	match	diff	match	match	0	0
cg19690187	1	0	NC_023656.1	91608304	91608255	100	50	0	0	2.00E-17	91.5	0	chr15	-	91608304	50	0	0	0	0	0	0	U6	LOC103242023	U6	LOC103242023	U6;LOC103242023	IQCG	diff	diff	diff	diff	diff	0	0
cg19690193	1	0	NC_023646.1	70685116	70685072	100	45	0	0	9.00E-15	82.4	0	chr5	-	70685116	45	0	0	0	0	0	0		LOC103233407		LOC103233407	;LOC103233407		NaN	diff	NaN	diff	diff	0	0
cg19690267	1	0	NC_023650.1	105691096	105691145	92	50	4	0	5.00E-12	73.4	0	chr9	+	105691096	46	4	0	0	0	0	4	TCF7L2	TCF7L2	TCF7L2	TCF7L2	TCF7L2	VTI1A	diff	diff	diff	diff	diff	0	0
cg19690403	1	0	NC_023652.1	112341494	112341544	92.16	51	3	1	2.00E-11	71.6	0	chr11	+	112341494	47	4	0	0	0	0	4	TESC	LOC103239210	TESC	LOC103239210	TESC;LOC103239210		diff	diff	diff	diff	diff	0	0
cg19690404	1	0	NC_023662.1	98924833	98924784	92	50	4	0	5.00E-12	73.4	0	chr21	-	98924833	46	4	0	0	0	0	4	CPA4	CPA4	CPA4	CPA4	CPA4	CPA4	match	match	match	match	match	0	0
cg19690430	1	0	NC_023657.1	2385938	2385889	96	50	2	0	9.00E-15	82.4	0	chr16	-	2385938	48	2	0	0	0	0	2	RAP1GAP2	RAP1GAP2	RAP1GAP2	RAP1GAP2	RAP1GAP2		diff	diff	diff	diff	diff	0	0
cg19690693	1	0	NC_023650.1	11454778	11454729	100	50	0	0	2.00E-17	91.5	0	chr9	-	11454729	50	0	0	0	0	0	0		LOC103237884		LOC103237884	;LOC103237884		NaN	diff	NaN	diff	diff	0	0
cg19690766	1	0	NC_023658.1	1821530	1821481	96	50	2	0	9.00E-15	82.4	0	chr17	-	1821481	48	2	0	0	0	0	2	DPPA5	LOC103243999	DPPA5	LOC103243999	DPPA5;LOC103243999	C6orf147	diff	diff	diff	diff	diff	0	0
cg19690792	1	0	NC_023658.1	31745533	31745582	94	50	3	0	4.00E-13	77	0	chr17	+	31745533	47	3	0	0	0	0	3	U6	LOC103221542	U6	LOC103221542	U6;LOC103221542	LRFN2	diff	diff	diff	diff	diff	0	0
cg19690853	1	0	NC_023669.1	14513369	14513321	93.88	49	3	0	1.00E-12	75.2	0	chr28	-	14513321	46	3	0	0	0	0	3	NPTX2	NPTX2	NPTX2	NPTX2	NPTX2		diff	diff	diff	diff	diff	0	0
cg19690901	1	0	NC_023643.1	83395221	83395270	94	50	3	0	4.00E-13	77	0	chr2	+	83395270	47	3	0	0	0	0	3		SH3BGR		SH3BGR	;SH3BGR	SH3BGR	diff	match	diff	match	match	0	0
cg19690984	1	0	NC_023658.1	43066845	43066894	98	50	1	0	8.00E-16	86	0	chr17	+	43066894	49	1	0	0	0	0	1	UBD	LOC103222365	UBD	LOC103222365	UBD;LOC103222365		diff	diff	diff	diff	diff	0	0
cg19691563	1	0	NC_023662.1	123940129	123940080	94	50	3	0	4.00E-13	77	0	chr21	-	123940080	47	3	0	0	0	0	3	SHH	SHH	SHH	SHH	SHH	SHH	match	match	match	match	match	0	0
cg19691575	1	0	NC_023659.1	15099076	15099123	97.92	48	1	0	9.00E-15	82.4	0	chr18	+	15099076	47	1	0	0	0	0	1	U7	LOC103244142	U7	LOC103244142	U7;LOC103244142		diff	diff	diff	diff	diff	0	0
cg19691659	1	0	NC_023642.1	9521481	9521432	100	50	0	0	2.00E-17	91.5	0	chr1	-	9521432	50	0	0	0	0	0	0	NRXN2	NRXN2	NRXN2	NRXN2	NRXN2	NRXN2	match	match	match	match	match	0	0
cg19691778	1	0	NC_023649.1	91108871	91108822	100	50	0	0	2.00E-17	91.5	0	chr8	-	91108822	50	0	0	0	0	0	0	GDF6	GDF6	GDF6	GDF6	GDF6	GDF6	match	match	match	match	match	0	0
cg19691982	1	0	NC_023646.1	52186079	52186030	100	50	0	0	2.00E-17	91.5	0	chr5	-	52186079	50	0	0	0	0	0	0		LOC103233120		LOC103233120	;LOC103233120	BEAN1	diff	diff	diff	diff	diff	0	0
cg19691993	1	0	NC_023656.1	63954393	63954344	100	50	0	0	2.00E-17	91.5	0	chr15	-	63954393	50	0	0	0	0	0	0		KCNH8		KCNH8	;KCNH8	KCNH8	diff	match	diff	match	match	0	0
cg19692314	1	0	NC_023661.1	88211476	88211427	100	50	0	0	2.00E-17	91.5	0	chr20	-	88211476	50	0	0	0	0	0	0		TMEM53		TMEM53	;TMEM53	RNF220	diff	diff	diff	diff	diff	0	0
cg19692318	1	0	NC_023654.1	42490241	42490290	96	50	2	0	9.00E-15	82.4	0	chr13	+	42490290	48	2	0	0	0	1	1	AKAP7	EPB41L2	AKAP7	EPB41L2	AKAP7;EPB41L2	EPB41L2	diff	match	diff	match	match	0	0
cg19692423	1	0	NC_023658.1	38306197	38306246	94	50	3	0	4.00E-13	77	0	chr17	+	38306197	47	3	0	0	0	0	3	LEMD2	LEMD2	LEMD2	LEMD2	LEMD2	LEMD2	match	match	match	match	match	0	0
cg19692442	1	0	NC_023667.1	41235827	41235778	98	50	1	0	8.00E-16	86	0	chr26	-	41235827	49	1	0	0	0	0	1	MAPKBP1	MAPKBP1	MAPKBP1	MAPKBP1	MAPKBP1	MGA	diff	diff	diff	diff	diff	0	0
cg19692604	1	0	NC_023666.1	24944561	24944511	94.12	51	2	1	1.00E-12	75.2	0	chr25	-	24944561	48	3	0	0	0	0	3	PPP1R15B	PPP1R15B	PPP1R15B	PPP1R15B	PPP1R15B	PPP1R15B	match	match	match	match	match	0	0
cg19692648	1	0	NC_023648.1	56094090	56094041	100	50	0	0	2.00E-17	91.5	0	chr7	-	56094090	50	0	0	0	0	0	0	LEF1	LEF1	LEF1	LEF1	LEF1	LEF1-AS1;LEF1	match	match	match	match	match	0	0
cg19692743	1	0	NC_023642.1	10761589	10761542	100	48	0	0	2.00E-16	87.8	0	chr1	-	10761589	48	0	0	0	0	0	0	LGALS12	LGALS12	LGALS12	LGALS12	LGALS12	LGALS12	match	match	match	match	match	0	0
cg19692750	1	0	NC_023642.1	9900326	9900375	94	50	3	0	4.00E-13	77	0	chr1	+	9900375	47	3	0	1	1	1	2	CCDC88B	CCDC88B	CCDC88B	CCDC88B	CCDC88B		diff	diff	diff	diff	diff	0	0
cg19692836	1	0	NC_023652.1	64368790	64368839	94	50	3	0	4.00E-13	77	0	chr11	+	64368839	47	3	0	0	0	0	3	SLC35E3	SLC35E3	SLC35E3	SLC35E3	SLC35E3	NUP107	diff	diff	diff	diff	diff	0	0
cg19692996	1	0	NC_023654.1	97682308	97682357	98	50	1	0	8.00E-16	86	0	chr13	+	97682357	49	1	0	0	0	0	1	PSMB1	PSMB1	PSMB1	PSMB1	PSMB1	PSMB1;TBP	match	match	match	match	match	0	0
cg19693282	1	0	NC_023657.1	6339078	6339127	96	50	2	0	9.00E-15	82.4	0	chr16	+	6339127	48	2	0	0	0	0	2	5S_rRNA	ALOX12	5S_rRNA	ALOX12	5S_rRNA;ALOX12		diff	diff	diff	diff	diff	0	0
cg19693380	1	0	NC_023662.1	11104684	11104733	96	50	2	0	9.00E-15	82.4	0	chr21	+	11104684	48	2	0	0	0	0	2		LOC103226099		LOC103226099	;LOC103226099		NaN	diff	NaN	diff	diff	0	0
cg19693403	1	0	NC_023663.1	60565427	60565476	100	50	0	0	2.00E-17	91.5	0	chr22	+	60565427	50	0	0	0	0	0	0	GPR156	GPR156	GPR156	GPR156	GPR156	GPR156	match	match	match	match	match	0	0
cg19693472	1	0	NC_023654.1	65304026	65303977	96	50	2	0	9.00E-15	82.4	0	chr13	-	65304026	48	2	0	0	0	0	2	FOXO3	FOXO3	FOXO3	FOXO3	FOXO3	FOXO3	match	match	match	match	match	0	0
cg19693476	1	0	NW_006735562.1	883326	883375	92	50	4	0	5.00E-12	73.4	0	chr20;scaffold143	+	883375	46	4	0	0	0	0	4		ACP6		ACP6	;ACP6	ACP6	diff	match	diff	match	match	0	0
cg19693494	1	0	NC_023661.1	12623519	12623470	96	50	2	0	9.00E-15	82.4	0	chr20	-	12623519	48	2	0	0	0	0	2	MLLT11	GABPB2	MLLT11	GABPB2	MLLT11;GABPB2	GABPB2	diff	match	diff	match	match	1	0
cg19693503	1	0	NC_023666.1	1323156	1323107	92	50	4	0	5.00E-12	73.4	0	chr25	-	1323107	46	4	0	0	0	0	4	TRIM11	TRIM11	TRIM11	TRIM11	TRIM11	TRIM11	match	match	match	match	match	0	0
cg19693626	1	0	NC_023642.1	46823427	46823378	96	50	2	0	9.00E-15	82.4	0	chr1	-	46823427	48	2	0	0	0	0	2		LOC103239284		LOC103239284	;LOC103239284	MRGPRX3	diff	diff	diff	diff	diff	0	0
cg19693717	1	0	NC_023645.1	71673394	71673443	98	50	1	0	8.00E-16	86	0	chr4	+	71673443	49	1	0	0	0	0	1	WDR41	LOC103223455	WDR41	LOC103223455	WDR41;LOC103223455	WDR41	match	diff	match	diff	match	0	0
cg19693760	1	0	NC_023645.1	19497369	19497418	100	50	0	0	2.00E-17	91.5	0	chr4	+	19497418	50	0	0	0	0	0	0	CDH18	CDH18	CDH18	CDH18	CDH18	CDH18	match	match	match	match	match	0	0
cg19693890	1	0	NC_023654.1	95793588	95793539	96	50	2	0	9.00E-15	82.4	0	chr13	-	95793588	48	2	0	0	0	0	2		LOC103241043		LOC103241043	;LOC103241043	HGC6.3	diff	diff	diff	diff	diff	0	0
cg19694040	1	0	NC_023646.1	53924540	53924589	92	50	4	0	5.00E-12	73.4	0	chr5	+	53924540	46	4	0	0	0	0	4	VAC14	TRNAG-GCC	VAC14	TRNAG-GCC	VAC14;TRNAG-GCC	VAC14	match	diff	match	diff	match	0	0
cg19694200	1	0	NC_023643.1	7487223	7487272	100	50	0	0	2.00E-17	91.5	0	chr2	+	7487223	50	0	0	0	0	0	0		TFAP2C		TFAP2C	;TFAP2C	TFAP2C	diff	match	diff	match	match	0	0
cg19694210	1	0	NC_023658.1	29272555	29272611	85.96	57	1	1	6.00E-11	69.8	0	chr17	+	29272555	49	8	0	0	0	0	8		RPL7L1		RPL7L1	;RPL7L1	RPL7L1	diff	match	diff	match	match	0	0
cg19694229	1	0	NC_023642.1	15214974	15214925	96	50	2	0	9.00E-15	82.4	0	chr1	-	15214974	48	2	0	0	0	0	2	U6	LOC103235230	U6	LOC103235230	U6;LOC103235230	OR9Q1	diff	diff	diff	diff	diff	0	0
cg19694319	1	0	NC_023646.1	2054964	2054915	100	50	0	0	2.00E-17	91.5	0	chr5	-	2054915	50	0	0	0	0	0	0	SNORD60	TRAF7	SNORD60	TRAF7	SNORD60;TRAF7	TRAF7	diff	match	diff	match	match	0	0
cg19694349	1	0	NC_023647.1	18120349	18120398	98	50	1	0	8.00E-16	86	0	chr6	+	18120398	49	1	0	0	0	0	1	ATP13A1	ATP13A1	ATP13A1	ATP13A1	ATP13A1	ATP13A1	match	match	match	match	match	0	0
cg19694371	1	0	NC_023664.1	52611255	52611301	93.62	47	3	0	2.00E-11	71.6	0	chr23	+	52611301	44	3	0	0	0	0	3	HMGXB3	HMGXB3	HMGXB3	HMGXB3	HMGXB3	HMGXB3;TIGD6	match	match	match	match	match	0	0
cg19694465	1	0	NC_023661.1	125531144	125531193	100	50	0	0	2.00E-17	91.5	0	chr20	+	125531144	50	0	0	0	0	0	0	RNF207	LOC103225700	RNF207	LOC103225700	RNF207;LOC103225700	RNF207	match	diff	match	diff	match	0	0
cg19694553	1	0	NC_023649.1	40528621	40528670	100	50	0	0	2.00E-17	91.5	0	chr8	+	40528670	50	0	0	0	0	0	0	SMIM19	SMIM19	SMIM19	SMIM19	SMIM19	SLC20A2	diff	diff	diff	diff	diff	0	0
cg19694580	1	0	NC_023643.1	55332382	55332431	98	50	1	0	8.00E-16	86	0	chr2	+	55332431	49	1	0	0	0	0	1	RAD21L1	RAD21L1	RAD21L1	RAD21L1	RAD21L1	RAD21L1	match	match	match	match	match	0	0
cg19694703	1	0	NC_023644.1	9071772	9071820	93.88	49	3	0	1.00E-12	75.2	0	chr3	+	9071820	46	3	0	0	0	0	3		LOC103214217		LOC103214217	;LOC103214217		NaN	diff	NaN	diff	diff	0	0
cg19694850	1	0	NC_023647.1	30235064	30235113	94	50	3	0	4.00E-13	77	0	chr6	+	30235113	47	3	0	0	0	0	3	MAG	MAG	MAG	MAG	MAG	MAG	match	match	match	match	match	0	0
cg19694909	1	0	NC_023650.1	5664558	5664509	98	50	1	0	8.00E-16	86	0	chr9	-	5664558	49	1	0	0	0	0	1	CALML3	LOC103237823	CALML3	LOC103237823	CALML3;LOC103237823		diff	diff	diff	diff	diff	0	0
cg19694923	1	0	NC_023661.1	65060476	65060523	92	50	2	1	6.00E-11	69.8	0	chr20	+	65060476	44	4	0	0	0	0	4	DIRAS3	DIRAS3	DIRAS3	DIRAS3	DIRAS3	DIRAS3	match	match	match	match	match	0	0
cg19694945	1	0	NC_023654.1	14816570	14816521	94	50	3	0	4.00E-13	77	0	chr13	-	14816570	47	3	0	0	1	1	2	BACH2	GJA10	BACH2	GJA10	BACH2;GJA10	BACH2	match	diff	match	diff	match	0	0
cg19695041	1	0	NC_023649.1	36775168	36775119	98	50	1	0	8.00E-16	86	0	chr8	-	36775119	49	1	0	0	0	0	1	TACC1	LOC103215652	TACC1	LOC103215652	TACC1;LOC103215652	TACC1	match	diff	match	diff	match	0	0
cg19695198	1	0	NC_023657.1	36496659	36496610	98	50	1	0	8.00E-16	86	0	chr16	-	36496659	49	1	0	0	0	0	1	TRIM25	TRIM25	TRIM25	TRIM25	TRIM25	TRIM25	match	match	match	match	match	0	0
cg19695225	1	0	NC_023646.1	60063282	60063331	94	50	3	0	4.00E-13	77	0	chr5	+	60063331	47	3	0	0	0	0	3	TPPP3	TPPP3	TPPP3	TPPP3	TPPP3	TPPP3	match	match	match	match	match	0	0
cg19695334	1	0	NC_023658.1	38640375	38640326	98	50	1	0	8.00E-16	86	0	chr17	-	38640326	49	1	0	0	0	0	1	SYNGAP1	SYNGAP1	SYNGAP1	SYNGAP1	SYNGAP1	SYNGAP1	match	match	match	match	match	0	0
cg19695415	1	0	NC_023661.1	96465436	96465387	98	50	1	0	8.00E-16	86	0	chr20	-	96465436	49	1	0	0	0	0	1	LSM10	LSM10	LSM10	LSM10	LSM10	LSM10	match	match	match	match	match	0	0
cg19695507	1	0	NC_023650.1	13504735	13504784	94	50	3	0	4.00E-13	77	0	chr9	+	13504735	47	3	0	0	0	0	3	Y_RNA	LOC103238144	Y_RNA	LOC103238144	Y_RNA;LOC103238144	BEND7	diff	diff	diff	diff	diff	0	0
cg19695565	1	0	NC_023665.1	81563815	81563863	96	50	1	1	1.00E-13	78.8	0	chr24	+	81563863	47	2	0	0	0	0	2	KLC1	LOC103229927	KLC1	LOC103229927	KLC1;LOC103229927	KLC1	match	diff	match	diff	match	0	0
cg19695599	1	0	NC_023644.1	27850769	27850818	98	50	1	0	8.00E-16	86	0	chr3	+	27850769	49	1	0	0	0	0	1	Y_RNA	TRIM13	Y_RNA	TRIM13	Y_RNA;TRIM13	C13orf1	diff	diff	diff	diff	diff	0	0
cg19695615	1	0	NC_023666.1	51365055	51365104	100	50	0	0	2.00E-17	91.5	0	chr25	+	51365104	50	0	0	0	0	0	0	SEC16B	SEC16B	SEC16B	SEC16B	SEC16B	SEC16B	match	match	match	match	match	0	0
cg19695633	1	0	NC_023659.1	26594201	26594152	98	50	1	0	8.00E-16	86	0	chr18	-	26594201	49	1	0	0	0	0	1	C18orf54	STARD6	C18orf54	STARD6	C18orf54;STARD6	C18orf54	match	diff	match	diff	match	0	0
cg19695749	1	0	NC_023667.1	23983093	23983044	98	50	1	0	8.00E-16	86	0	chr26	-	23983044	49	1	0	0	1	1	0	Y_RNA	LOC103245542	Y_RNA	LOC103245542	Y_RNA;LOC103245542	FAM81A	diff	diff	diff	diff	diff	0	0
cg19695777	1	0	NC_023644.1	7087306	7087257	100	50	0	0	2.00E-17	91.5	0	chr3	-	7087257	50	0	0	0	0	0	0	CDX2	CDX2	CDX2	CDX2	CDX2	CDX2	match	match	match	match	match	0	0
cg19695842	1	0	NC_023643.1	49035057	49035008	92	50	4	0	5.00E-12	73.4	0	chr2	-	49035057	46	4	0	0	0	0	4	NAA20	NAA20	NAA20	NAA20	NAA20	NAA20	match	match	match	match	match	0	0
cg19695867	1	0	NC_023661.1	24535399	24535353	93.75	48	2	1	6.00E-11	69.8	0	chr20	-	24535353	44	3	0	0	0	0	3	WDR47	WDR47	WDR47	WDR47	WDR47	WDR47	match	match	match	match	match	0	0
cg19695900	1	0	NC_023661.1	101641008	101641057	96	50	2	0	9.00E-15	82.4	0	chr20	+	101641057	48	2	0	0	1	1	1	NKAIN1	NKAIN1	NKAIN1	NKAIN1	NKAIN1	NKAIN1	match	match	match	match	match	0	0
cg19695978	1	0	NC_023667.1	12864326	12864277	96	50	2	0	9.00E-15	82.4	0	chr26	-	12864277	48	2	0	0	0	0	2	UACA	LOC103245398	UACA	LOC103245398	UACA;LOC103245398		diff	diff	diff	diff	diff	0	0
cg19696053	1	0	NC_023647.1	30374773	30374820	93.75	48	3	0	5.00E-12	73.4	0	chr6	+	30374773	45	3	0	0	0	0	3	FFAR2	FFAR2	FFAR2	FFAR2	FFAR2		diff	diff	diff	diff	diff	0	0
cg19696062	1	0	NC_023653.1	89157944	89157895	94	50	3	0	4.00E-13	77	0	chr12	-	89157944	47	3	0	1	1	1	2	CEP78	CEP78	CEP78	CEP78	CEP78	CEP78	match	match	match	match	match	0	0
cg19696102	1	0	NC_023655.1	80096774	80096725	92	50	4	0	5.00E-12	73.4	0	chr14	-	80096725	46	4	0	0	1	1	3		LOC103220594		LOC103220594	;LOC103220594		NaN	diff	NaN	diff	diff	0	0
cg19696103	1	0	NC_023664.1	35829472	35829520	98	50	0	1	9.00E-15	82.4	0	chr23	+	35829520	48	1	0	0	0	0	1	ZCCHC10	ZCCHC10	ZCCHC10	ZCCHC10	ZCCHC10	ZCCHC10	match	match	match	match	match	0	0
cg19696123	1	0	NC_023651.1	108568305	108568256	96	50	2	0	9.00E-15	82.4	0	chr10	-	108568256	48	2	0	0	0	0	2	FARSB	FARSB	FARSB	FARSB	FARSB	FARSB	match	match	match	match	match	0	0
cg19696211	1	0	NC_023649.1	137398287	137398336	94	50	3	0	4.00E-13	77	0	chr8	+	137398287	47	3	0	0	0	0	3	LY6H	LY6H	LY6H	LY6H	LY6H		diff	diff	diff	diff	diff	0	0
cg19696317	1	0	NC_023644.1	62916873	62916824	98	50	1	0	8.00E-16	86	0	chr3	-	62916873	49	1	0	0	0	0	1	SLITRK1	SLITRK1	SLITRK1	SLITRK1	SLITRK1	SLITRK1	match	match	match	match	match	0	0
cg19696333	1	0	NC_023650.1	115684041	115684090	92	50	4	0	5.00E-12	73.4	0	chr9	+	115684090	46	4	0	0	0	0	4	IKZF5	IKZF5	IKZF5	IKZF5	IKZF5	IKZF5;ACADSB	match	match	match	match	match	0	0
cg19696536	1	0	NC_023661.1	108343492	108343538	92	50	1	1	2.00E-11	71.6	0	chr20	+	108343492	43	4	0	0	0	0	4	GRHL3	LOC103225372	GRHL3	LOC103225372	GRHL3;LOC103225372	GRHL3	match	diff	match	diff	match	0	0
cg19696622	1	0	NC_023671.1	18731788	18731739	98	50	1	0	8.00E-16	86	0	chrX	-	18731739	49	1	0	0	0	0	1	RPS6KA3	RPS6KA3	RPS6KA3	RPS6KA3	RPS6KA3	RPS6KA3	match	match	match	match	match	0	0
cg19696669	1	0	NC_023657.1	70606542	70606493	94	50	3	0	4.00E-13	77	0	chr16	-	70606493	47	3	0	0	0	0	3		DNAH17		DNAH17	;DNAH17	LOC101928710	diff	diff	diff	diff	diff	0	0
cg19696701	1	0	NC_023669.1	17304876	17304925	92	50	4	0	5.00E-12	73.4	0	chr28	+	17304876	46	4	0	0	0	0	4		LOC103246852		LOC103246852	;LOC103246852		NaN	diff	NaN	diff	diff	0	0
cg19696794	1	0	NC_023658.1	65085861	65085910	100	50	0	0	2.00E-17	91.5	0	chr17	+	65085861	50	0	0	0	0	0	0	RREB1	RREB1	RREB1	RREB1	RREB1	RREB1	match	match	match	match	match	0	0
cg19696854	1	0	NC_023643.1	61723703	61723657	100	47	0	0	8.00E-16	86	0	chr2	-	61723703	47	0	0	0	0	0	0	KRTAP19-2	LOC103217395	KRTAP19-2	LOC103217395	KRTAP19-2;LOC103217395		diff	diff	diff	diff	diff	0	0
cg19696870	1	0	NC_023657.1	16476656	16476705	98	50	1	0	8.00E-16	86	0	chr16	+	16476656	49	1	0	0	0	0	1	Y_RNA	LOC103242472	Y_RNA	LOC103242472	Y_RNA;LOC103242472		diff	diff	diff	diff	diff	0	0
cg19696970	1	0	NC_023642.1	83458316	83458365	94	50	3	0	4.00E-13	77	0	chr1	+	83458316	47	3	0	0	0	0	3	FAT3	LOC103248224	FAT3	LOC103248224	FAT3;LOC103248224		diff	diff	diff	diff	diff	0	0
cg19696983	1	0	NC_023651.1	91975402	91975451	100	50	0	0	2.00E-17	91.5	0	chr10	+	91975451	50	0	0	0	0	0	0	7SK	GPR1	7SK	GPR1	7SK;GPR1	GPR1	diff	match	diff	match	match	0	0
cg19697150	1	0	NC_023647.1	34720913	34720864	96	50	2	0	9.00E-15	82.4	0	chr6	-	34720913	48	2	0	0	0	0	2	AKT2	AKT2	AKT2	AKT2	AKT2	AKT2	match	match	match	match	match	0	0
cg19697382	1	0	NC_023661.1	124105242	124105193	92	50	4	0	5.00E-12	73.4	0	chr20	-	124105193	46	4	0	0	0	1	3	CAMTA1	LOC103225675	CAMTA1	LOC103225675	CAMTA1;LOC103225675	CAMTA1	match	diff	match	diff	match	0	0
cg19697475	1	0	NC_023645.1	44441026	44440977	92	50	4	0	5.00E-12	73.4	0	chr4	-	44441026	46	4	0	0	0	0	4		HCN1		HCN1	;HCN1	HCN1	diff	match	diff	match	match	0	0
cg19697530	1	0	NC_023642.1	106876232	106876281	98	50	1	0	8.00E-16	86	0	chr1	+	106876232	49	1	0	0	0	0	1		CADM1		CADM1	;CADM1	CADM1	diff	match	diff	match	match	0	0
cg19697537	1	0	NC_023647.1	16700441	16700490	94	50	3	0	4.00E-13	77	0	chr6	+	16700441	47	3	0	0	0	0	3	PDE4C	PDE4C	PDE4C	PDE4C	PDE4C	PDE4C	match	match	match	match	match	0	0
cg19697558	1	0	NC_023661.1	108373576	108373625	100	50	0	0	2.00E-17	91.5	0	chr20	+	108373576	50	0	0	0	0	0	0	GRHL3	GRHL3	GRHL3	GRHL3	GRHL3	GRHL3	match	match	match	match	match	0	0
cg19697584	1	0	NC_023654.1	85629493	85629542	96	50	2	0	9.00E-15	82.4	0	chr13	+	85629493	48	2	0	0	0	0	2	SYNJ2	SYNJ2	SYNJ2	SYNJ2	SYNJ2	SYNJ2	match	match	match	match	match	0	0
cg19697720	1	0	NC_023656.1	54193900	54193949	100	50	0	0	2.00E-17	91.5	0	chr15	+	54193949	50	0	0	0	0	0	0	PCCB	PCCB	PCCB	PCCB	PCCB	PCCB	match	match	match	match	match	0	0
cg19697851	1	0	NC_023651.1	67466619	67466668	98	50	1	0	8.00E-16	86	0	chr10	+	67466619	49	1	0	0	0	0	1	SSFA2	LOC103217459	SSFA2	LOC103217459	SSFA2;LOC103217459	SSFA2	match	diff	match	diff	match	0	0
cg19697911	1	0	NC_023651.1	126173725	126173676	98	50	1	0	8.00E-16	86	0	chr10	-	126173676	49	1	0	0	0	0	1	OTOS	OTOS	OTOS	OTOS	OTOS	OTOS	match	match	match	match	match	0	0
cg19697936	1	0	NC_023671.1	108124933	108124982	98	50	1	0	8.00E-16	86	0	chrX	+	108124933	49	1	0	0	0	0	1	USP26	HS6ST2	USP26	HS6ST2	USP26;HS6ST2	HS6ST2	diff	match	diff	match	match	0	0
cg19697981	1	0	NC_023654.1	65686005	65685956	94	50	3	0	4.00E-13	77	0	chr13	-	65685956	47	3	0	0	0	0	3	NR2E1	NR2E1	NR2E1	NR2E1	NR2E1	NR2E1	match	match	match	match	match	0	0
cg19698085	1	0	NC_023654.1	36829903	36829952	96	50	2	0	9.00E-15	82.4	0	chr13	+	36829952	48	2	0	0	0	0	2	7SK	MAP7	7SK	MAP7	7SK;MAP7	MAP3K5	diff	diff	diff	diff	diff	0	0
cg19698099	1	0	NC_023651.1	74509766	74509717	96	50	2	0	9.00E-15	82.4	0	chr10	-	74509717	48	2	0	0	0	0	2		COL3A1		COL3A1	;COL3A1	COL5A2	diff	diff	diff	diff	diff	0	0
cg19698200	1	0	NC_023661.1	123701280	123701329	96	50	2	0	9.00E-15	82.4	0	chr20	+	123701329	48	2	0	0	0	0	2	ERRFI1	LOC103225661	ERRFI1	LOC103225661	ERRFI1;LOC103225661		diff	diff	diff	diff	diff	0	0
cg19698203	1	0	NC_023665.1	58281124	58281173	92	50	4	0	5.00E-12	73.4	0	chr24	+	58281124	46	4	0	1	1	1	3	CEP128	TSHR	CEP128	TSHR	CEP128;TSHR	TSHR	diff	match	diff	match	match	0	0
cg19698273	1	0	NC_023647.1	3665105	3665154	94	50	3	0	4.00E-13	77	0	chr6	+	3665105	47	3	0	0	0	0	3	ATCAY	NMRK2	ATCAY	NMRK2	ATCAY;NMRK2	ATCAY	match	diff	match	diff	match	0	0
cg19698399	1	0	NC_023667.1	28028866	28028915	96	50	2	0	9.00E-15	82.4	0	chr26	+	28028915	48	2	0	0	0	0	2	C15orf65	C26H15orf65	C15orf65	C26H15orf65	C15orf65;C26H15orf65	CCPG1	diff	diff	diff	diff	diff	0	0
cg19698432	1	0	NC_023651.1	35559977	35560026	96	50	2	0	9.00E-15	82.4	0	chr10	+	35559977	48	2	0	0	0	0	2		LOC103217073		LOC103217073	;LOC103217073		NaN	diff	NaN	diff	diff	0	0
cg19698472	1	0	NC_023645.1	50929215	50929166	98	50	1	0	8.00E-16	86	0	chr4	-	50929215	49	1	0	0	0	0	1	SNX18	LOC103221393	SNX18	LOC103221393	SNX18;LOC103221393		diff	diff	diff	diff	diff	0	0
cg19698572	1	0	NC_023652.1	104950554	104950505	92	50	4	0	5.00E-12	73.4	0	chr11	-	104950505	46	4	0	0	0	0	4	FAM222A	FAM222A	FAM222A	FAM222A	FAM222A	C12orf34	diff	diff	diff	diff	diff	0	0
cg19698648	1	0	NC_023662.1	119244194	119244145	96	50	2	0	9.00E-15	82.4	0	chr21	-	119244145	48	2	0	0	0	0	2	SLC4A2	SLC4A2	SLC4A2	SLC4A2	SLC4A2	SLC4A2	match	match	match	match	match	0	0
cg19698668	1	0	NC_023662.1	117848599	117848648	94	50	3	0	4.00E-13	77	0	chr21	+	117848648	47	3	0	0	0	1	2		LOC103227190		LOC103227190	;LOC103227190	ZNF783	diff	diff	diff	diff	diff	0	0
cg19698742	1	0	NC_023660.1	28007473	28007522	98	50	1	0	8.00E-16	86	0	chr19	+	28007522	49	1	0	0	0	0	1	FBLN1	LOC103223475	FBLN1	LOC103223475	FBLN1;LOC103223475	FBLN1	match	diff	match	diff	match	0	0
cg19698870	1	0	NC_023652.1	105053819	105053770	94	50	3	0	4.00E-13	77	0	chr11	-	105053819	47	3	0	0	0	0	3	TRPV4	TRPV4	TRPV4	TRPV4	TRPV4	TRPV4	match	match	match	match	match	0	0
cg19698923	1	0	NC_023666.1	78718436	78718388	92	50	3	1	6.00E-11	69.8	0	chr25	-	78718436	45	4	0	0	0	0	4	OPN3	OPN3	OPN3	OPN3	OPN3	OPN3	match	match	match	match	match	0	0
cg19698976	1	0	NC_023652.1	109063223	109063174	98	50	1	0	8.00E-16	86	0	chr11	-	109063223	49	1	0	0	0	0	1	RBM19	LOC103239174	RBM19	LOC103239174	RBM19;LOC103239174		diff	diff	diff	diff	diff	0	0
cg19698993	1	0	NC_023666.1	81077897	81077948	94.23	52	1	1	1.00E-13	78.8	0	chr25	+	81077897	49	3	0	0	0	0	3	ZBTB18	ZBTB18	ZBTB18	ZBTB18	ZBTB18	ZNF238	diff	diff	diff	diff	diff	0	0
cg19699056	1	0	NC_023669.1	8673717	8673766	100	50	0	0	2.00E-17	91.5	0	chr28	+	8673717	50	0	0	0	0	0	0	5S_rRNA	GTF2IRD1	5S_rRNA	GTF2IRD1	5S_rRNA;GTF2IRD1		diff	diff	diff	diff	diff	0	0
cg19699090	1	0	NC_023658.1	35294936	35294985	94	50	3	0	4.00E-13	77	0	chr17	+	35294936	47	3	0	0	0	0	3	CPNE5	CPNE5	CPNE5	CPNE5	CPNE5		diff	diff	diff	diff	diff	0	0
cg19699106	1	0	NC_023666.1	67945534	67945485	96	50	2	0	9.00E-15	82.4	0	chr25	-	67945534	48	2	0	0	0	0	2	AGT	LOC103230736	AGT	LOC103230736	AGT;LOC103230736	COG2	diff	diff	diff	diff	diff	0	0
cg19699170	1	0	NC_023655.1	13170634	13170683	92	50	4	0	5.00E-12	73.4	0	chr14	+	13170683	46	4	0	0	0	1	3	SOWAHC	SOWAHC	SOWAHC	SOWAHC	SOWAHC		diff	diff	diff	diff	diff	0	0
cg19699208	1	0	NC_023656.1	75720194	75720243	98	50	1	0	8.00E-16	86	0	chr15	+	75720194	49	1	0	0	0	0	1	5S_rRNA	LOC103241810	5S_rRNA	LOC103241810	5S_rRNA;LOC103241810		diff	diff	diff	diff	diff	0	0
cg19699211	1	0	NC_023657.1	47996498	47996449	100	50	0	0	2.00E-17	91.5	0	chr16	-	47996449	50	0	0	0	0	0	0		SDK2		SDK2	;SDK2	SDK2	diff	match	diff	match	match	0	0
cg19699250	1	0	NC_023642.1	116019668	116019621	95.83	48	2	0	1.00E-13	78.8	0	chr1	-	116019621	46	2	0	0	0	0	2	ROBO3	ROBO3	ROBO3	ROBO3	ROBO3	ROBO3	match	match	match	match	match	0	0
cg19699264	1	0	NC_023651.1	77373353	77373402	96	50	2	0	9.00E-15	82.4	0	chr10	+	77373402	48	2	0	0	0	0	2	SDPR	LOC103217541	SDPR	LOC103217541	SDPR;LOC103217541	SDPR	match	diff	match	diff	match	0	0
cg19699369	1	0	NC_023642.1	114452569	114452618	98	50	1	0	8.00E-16	86	0	chr1	+	114452569	49	1	0	0	0	0	1	HSPA8	HSPA8	HSPA8	HSPA8	HSPA8	HSPA8	match	match	match	match	match	0	0
cg19699484	1	0	NC_023650.1	34807790	34807741	100	50	0	0	2.00E-17	91.5	0	chr9	-	34807790	50	0	0	0	0	0	0	GJD4	GJD4	GJD4	GJD4	GJD4	CCNY	diff	diff	diff	diff	diff	0	0
cg19699491	1	0	NC_023646.1	17460615	17460664	100	50	0	0	2.00E-17	91.5	0	chr5	+	17460615	50	0	0	0	0	0	0	SYT17	SYT17	SYT17	SYT17	SYT17	SYT17	match	match	match	match	match	0	0
cg19699682	1	0	NC_023663.1	61189658	61189609	98	50	1	0	8.00E-16	86	0	chr22	-	61189658	49	1	0	0	0	0	1	POPDC2	LOC103228674	POPDC2	LOC103228674	POPDC2;LOC103228674		diff	diff	diff	diff	diff	0	0
cg19699788	1	0	NC_023671.1	8470238	8470287	98	50	1	0	8.00E-16	86	0	chrX	+	8470287	49	1	0	0	0	0	1	WWC3	WWC3	WWC3	WWC3	WWC3		diff	diff	diff	diff	diff	0	0
cg19699893	1	0	NC_023647.1	10297420	10297469	98	50	1	0	8.00E-16	86	0	chr6	+	10297469	49	1	0	0	0	0	1	PLPPR2	LOC103233923	PLPPR2	LOC103233923	PLPPR2;LOC103233923	LPPR2	diff	diff	diff	diff	diff	0	0
cg19699911	1	0	NC_023652.1	71161059	71161109	96.08	51	1	1	3.00E-14	80.6	0	chr11	+	71161109	49	2	0	0	0	0	2	KRR1	LOC103238747	KRR1	LOC103238747	KRR1;LOC103238747		diff	diff	diff	diff	diff	0	0
cg19700006	1	0	NC_023658.1	39842138	39842187	100	50	0	0	2.00E-17	91.5	0	chr17	+	39842187	50	0	0	0	0	0	0	PBX2	PBX2	PBX2	PBX2	PBX2	PBX2	match	match	match	match	match	0	0
cg19700054	1	0	NC_023646.1	64884480	64884527	91.67	48	4	0	6.00E-11	69.8	0	chr5	+	64884480	44	4	0	0	0	0	4	5S_rRNA	MAF	5S_rRNA	MAF	5S_rRNA;MAF		diff	diff	diff	diff	diff	0	0
cg19700160	1	0	NC_023665.1	65171533	65171484	94	50	3	0	4.00E-13	77	0	chr24	-	65171484	47	3	0	0	0	0	3		LOC103229481		LOC103229481	;LOC103229481		NaN	diff	NaN	diff	diff	0	0
cg19700341	1	0	NC_023657.1	46797726	46797677	96	50	2	0	9.00E-15	82.4	0	chr16	-	46797677	48	2	0	0	0	0	2	GRIN2C	GRIN2C	GRIN2C	GRIN2C	GRIN2C	GRIN2C	match	match	match	match	match	0	0
cg19700376	1	0	NC_023655.1	32630347	32630300	93.75	48	3	0	5.00E-12	73.4	0	chr14	-	32630300	45	3	0	0	0	0	3	SEMA4F	M1AP	SEMA4F	M1AP	SEMA4F;M1AP	M1AP	diff	match	diff	match	match	0	0
cg19700380	1	0	NC_023657.1	67454416	67454465	100	50	0	0	2.00E-17	91.5	0	chr16	+	67454465	50	0	0	0	0	0	0	PCGF2	PCGF2	PCGF2	PCGF2	PCGF2	PCGF2	match	match	match	match	match	0	0
cg19700457	1	0	NC_023643.1	89930050	89930001	96	50	2	0	9.00E-15	82.4	0	chr2	-	89930001	48	2	0	0	0	0	2	C21orf58	PCNT	C21orf58	PCNT	C21orf58;PCNT	C21orf58	match	diff	match	diff	match	0	0
cg19700484	1	0	NC_023660.1	6577556	6577507	98	50	1	0	8.00E-16	86	0	chr19	-	6577507	49	1	0	0	0	0	1	GSC2	SLC25A1	GSC2	SLC25A1	GSC2;SLC25A1	LINC01311	diff	diff	diff	diff	diff	0	0
cg19700645	1	0	NC_023667.1	3973934	3973885	100	50	0	0	2.00E-17	91.5	0	chr26	-	3973885	50	0	0	0	0	0	0	KIAA1024	KIAA1024	KIAA1024	KIAA1024	KIAA1024		diff	diff	diff	diff	diff	0	0
cg19700682	1	0	NC_023650.1	44896430	44896477	91.67	48	4	0	6.00E-11	69.8	0	chr9	+	44896430	44	4	0	0	0	1	3	ADIRF	LOC103215870	ADIRF	LOC103215870	ADIRF;LOC103215870	AGAP11	diff	diff	diff	diff	diff	0	0
cg19700872	1	0	NC_023664.1	49094642	49094691	94	50	3	0	4.00E-13	77	0	chr23	+	49094691	47	3	0	0	0	1	2	GPR151	GPR151	GPR151	GPR151	GPR151	GPR151	match	match	match	match	match	0	0
cg19700955	1	0	NC_023665.1	79348199	79348248	94	50	3	0	4.00E-13	77	0	chr24	+	79348248	47	3	0	0	0	0	3		LOC103229711		LOC103229711	;LOC103229711		NaN	diff	NaN	diff	diff	0	0
cg19700991	1	0	NC_023653.1	45581107	45581058	100	50	0	0	2.00E-17	91.5	0	chr12	-	45581107	50	0	0	0	0	0	0	C9orf131	C12H9orf131	C9orf131	C12H9orf131	C9orf131;C12H9orf131		diff	diff	diff	diff	diff	0	0
cg19701084	1	0	NC_023642.1	64585722	64585766	100	45	0	0	9.00E-15	82.4	0	chr1	+	64585722	45	0	0	0	0	0	0	ARHGEF17	ARHGEF17	ARHGEF17	ARHGEF17	ARHGEF17	ARHGEF17	match	match	match	match	match	0	0
cg19701224	1	0	NC_023645.1	71649101	71649150	100	50	0	0	2.00E-17	91.5	0	chr4	+	71649101	50	0	0	0	0	0	0	WDR41	LOC103223455	WDR41	LOC103223455	WDR41;LOC103223455	PDE8B	diff	diff	diff	diff	diff	0	0
cg19701264	1	0	NC_023647.1	7589640	7589591	94	50	3	0	4.00E-13	77	0	chr6	-	7589591	47	3	0	0	0	0	3	FBN3	LOC103234347	FBN3	LOC103234347	FBN3;LOC103234347	FBN3	match	diff	match	diff	match	0	0
cg19701386	1	0	NC_023670.1	6825583	6825632	96	50	2	0	9.00E-15	82.4	0	chr29	+	6825583	48	2	0	1	1	1	1	NTRK3	NTRK3	NTRK3	NTRK3	NTRK3	NTRK3-AS1;NTRK3	match	match	match	match	match	0	0
cg19701416	1	0	NC_023650.1	27875292	27875242	94.12	51	2	1	1.00E-12	75.2	0	chr9	-	27875242	48	3	0	1	1	1	2		MPP7		MPP7	;MPP7		NaN	diff	NaN	diff	diff	0	0
cg19701577	1	0	NC_023662.1	31227124	31227173	100	50	0	0	2.00E-17	91.5	0	chr21	+	31227124	50	0	0	0	0	0	0	HOXA5	HOXA5	HOXA5	HOXA5	HOXA5	HOXA5	match	match	match	match	match	0	0
cg19701771	1	0	NC_023650.1	90806000	90805951	94	50	3	0	4.00E-13	77	0	chr9	-	90806000	47	3	0	0	0	0	3	PI4K2A	PI4K2A	PI4K2A	PI4K2A	PI4K2A	PI4K2A	match	match	match	match	match	0	0
cg19701810	1	0	NC_023648.1	730432	730385	97.92	48	1	0	9.00E-15	82.4	0	chr7	-	730385	47	1	0	0	0	0	1	TMPRSS11B	TMPRSS11B	TMPRSS11B	TMPRSS11B	TMPRSS11B	TMPRSS11B	match	match	match	match	match	0	0
cg19701828	1	0	NC_023651.1	104263389	104263340	92	50	4	0	5.00E-12	73.4	0	chr10	-	104263389	46	4	0	0	0	0	4	SLC11A1	LOC103218324	SLC11A1	LOC103218324	SLC11A1;LOC103218324		diff	diff	diff	diff	diff	0	0
cg19701858	1	0	NC_023654.1	95750612	95750564	100	49	0	0	6.00E-17	89.7	0	chr13	-	95750564	49	0	0	0	0	0	0		KIF25		KIF25	;KIF25	MLLT4	diff	diff	diff	diff	diff	0	0
cg19701879	1	0	NC_023668.1	26476397	26476446	94	50	3	0	4.00E-13	77	0	chr27	+	26476397	47	3	0	1	1	1	2	PPARGC1A	LOC103246281	PPARGC1A	LOC103246281	PPARGC1A;LOC103246281	PPARGC1A	match	diff	match	diff	match	0	0
cg19702085	1	0	NC_023667.1	50686954	50687003	94	50	3	0	4.00E-13	77	0	chr26	+	50687003	47	3	0	0	0	0	3	CHRNA7	CHRNA7	CHRNA7	CHRNA7	CHRNA7	CHRNA7	match	match	match	match	match	0	0
cg19702176	1	0	NC_023651.1	106864868	106864917	98	50	1	0	8.00E-16	86	0	chr10	+	106864868	49	1	0	0	0	0	1	EPHA4	LOC103217926	EPHA4	LOC103217926	EPHA4;LOC103217926		diff	diff	diff	diff	diff	0	0
cg19702194	1	0	NC_023651.1	10000334	10000285	96	50	2	0	9.00E-15	82.4	0	chr10	-	10000334	48	2	0	1	1	1	1	RALB	RALB	RALB	RALB	RALB	RALB	match	match	match	match	match	0	0
cg19702271	1	0	NC_023658.1	25538068	25538117	98	50	1	0	8.00E-16	86	0	chr17	+	25538068	49	1	0	0	0	0	1	PLA2G7	PLA2G7	PLA2G7	PLA2G7	PLA2G7	PLA2G7	match	match	match	match	match	0	0
cg19702397	1	0	NC_023656.1	12014763	12014714	92	50	4	0	5.00E-12	73.4	0	chr15	-	12014714	46	4	0	0	0	0	4	7SK	LOC103221222	7SK	LOC103221222	7SK;LOC103221222		diff	diff	diff	diff	diff	0	0
cg19702675	1	0	NC_023651.1	56059142	56059191	98	50	1	0	8.00E-16	86	0	chr10	+	56059191	49	1	0	0	0	0	1	MYO3B	LOC103217286	MYO3B	LOC103217286	MYO3B;LOC103217286	MYO3B	match	diff	match	diff	match	0	0
cg19702777	1	0	NC_023648.1	96024503	96024454	96	50	2	0	9.00E-15	82.4	0	chr7	-	96024503	48	2	0	0	0	0	2	5S_rRNA	LOC103236363	5S_rRNA	LOC103236363	5S_rRNA;LOC103236363		diff	diff	diff	diff	diff	0	0
cg19702779	1	0	NC_023654.1	68840942	68840893	100	50	0	0	2.00E-17	91.5	0	chr13	-	68840942	50	0	0	0	0	0	0	LIN28B	LIN28B	LIN28B	LIN28B	LIN28B	LIN28B	match	match	match	match	match	0	0
cg19702802	1	0	NC_023647.1	39360786	39360835	98	50	1	0	8.00E-16	86	0	chr6	+	39360835	49	1	0	0	0	0	1	NANOS2	NANOS2	NANOS2	NANOS2	NANOS2	NANOS2	match	match	match	match	match	0	0
cg19703181	1	0	NC_023650.1	90594885	90594934	94	50	3	0	4.00E-13	77	0	chr9	+	90594934	47	3	0	0	0	0	3	Y_RNA	LOC103216341	Y_RNA	LOC103216341	Y_RNA;LOC103216341		diff	diff	diff	diff	diff	0	0
cg19703240	1	0	NC_023669.1	11316163	11316212	92	50	4	0	5.00E-12	73.4	0	chr28	+	11316163	46	4	0	1	1	1	3	CUX1	CUX1	CUX1	CUX1	CUX1	CUX1	match	match	match	match	match	0	0
cg19703511	1	0	NC_023669.1	11857465	11857514	94	50	3	0	4.00E-13	77	0	chr28	+	11857465	47	3	0	0	0	0	3	IFT22	IFT22	IFT22	IFT22	IFT22		diff	diff	diff	diff	diff	0	0
cg19703610	1	0	NC_023642.1	109166556	109166507	100	50	0	0	2.00E-17	91.5	0	chr1	-	109166507	50	0	0	0	0	0	0		DSCAML1		DSCAML1	;DSCAML1	DSCAML1	diff	match	diff	match	match	0	0
cg19703628	1	0	NC_023661.1	12294209	12294160	94	50	3	0	4.00E-13	77	0	chr20	-	12294209	47	3	0	0	0	0	3	PSMB4	PSMB4	PSMB4	PSMB4	PSMB4	PSMB4	match	match	match	match	match	0	0
cg19703826	1	0	NC_023646.1	2865488	2865440	95.92	49	2	0	3.00E-14	80.6	0	chr5	-	2865440	47	2	0	0	0	0	2	ZNF213	ZNF213	ZNF213	ZNF213	ZNF213	ZNF213	match	match	match	match	match	0	0
cg19703946	1	0	NC_023651.1	10959077	10959030	97.92	48	1	0	9.00E-15	82.4	0	chr10	-	10959030	47	1	0	0	0	0	1		DBI		DBI	;DBI	DBI	diff	match	diff	match	match	0	0
cg19703969	1	0	NC_023648.1	53925943	53925896	97.92	48	1	0	9.00E-15	82.4	0	chr7	-	53925943	47	1	0	0	0	0	1	NPNT	NPNT	NPNT	NPNT	NPNT	NPNT	match	match	match	match	match	0	0
cg19704009	1	0	NC_023663.1	89411660	89411611	98	50	1	0	8.00E-16	86	0	chr22	-	89411611	49	1	0	0	0	0	1		LOC103228541		LOC103228541	;LOC103228541		NaN	diff	NaN	diff	diff	0	0
cg19704039	1	0	NC_023664.1	44646834	44646787	95.83	48	2	0	1.00E-13	78.8	0	chr23	-	44646787	46	2	0	0	0	0	2	GNPDA1	GNPDA1	GNPDA1	GNPDA1	GNPDA1	GNPDA1	match	match	match	match	match	0	0
cg19704070	1	0	NC_023670.1	23658968	23659018	94.12	51	2	1	1.00E-12	75.2	0	chr29	+	23658968	48	3	0	0	0	0	3	HOMEZ	HOMEZ	HOMEZ	HOMEZ	HOMEZ	HOMEZ	match	match	match	match	match	0	0
cg19704238	1	0	NC_023650.1	47697016	47696970	93.62	47	3	0	2.00E-11	71.6	0	chr9	-	47697016	44	3	0	0	0	0	3	GHITM	GHITM	GHITM	GHITM	GHITM	GHITM	match	match	match	match	match	0	0
cg19704348	1	0	NC_023666.1	31495974	31496025	92.31	52	2	1	5.00E-12	73.4	0	chr25	+	31495974	48	4	0	0	0	0	4	LHX9	LHX9	LHX9	LHX9	LHX9	LHX9	match	match	match	match	match	0	0
cg19704489	1	0	NC_023661.1	106161613	106161662	98	50	1	0	8.00E-16	86	0	chr20	+	106161662	49	1	0	0	0	1	0	Y_RNA	LOC103225316	Y_RNA	LOC103225316	Y_RNA;LOC103225316		diff	diff	diff	diff	diff	0	0
cg19704520	1	0	NC_023669.1	12517446	12517397	100	50	0	0	2.00E-17	91.5	0	chr28	-	12517397	50	0	0	0	0	0	0	GIGYF1	LOC103246945	GIGYF1	LOC103246945	GIGYF1;LOC103246945		diff	diff	diff	diff	diff	0	0
cg19704558	1	0	NC_023657.1	30848226	30848275	100	50	0	0	2.00E-17	91.5	0	chr16	+	30848226	50	0	0	0	0	0	0	LHX1	LHX1	LHX1	LHX1	LHX1	LHX1	match	match	match	match	match	0	0
cg19704683	1	0	NC_023650.1	86115688	86115737	96	50	2	0	9.00E-15	82.4	0	chr9	+	86115688	48	2	0	0	0	0	2	EXOC6	LOC103216273	EXOC6	LOC103216273	EXOC6;LOC103216273	EXOC6	match	diff	match	diff	match	0	0
cg19704726	1	0	NC_023650.1	85958134	85958085	100	50	0	0	2.00E-17	91.5	0	chr9	-	85958085	50	0	0	0	0	0	0	HHEX	HHEX	HHEX	HHEX	HHEX	HHEX	match	match	match	match	match	0	0
cg19704805	1	0	NC_023652.1	16512322	16512371	100	50	0	0	2.00E-17	91.5	0	chr11	+	16512371	50	0	0	0	0	0	0	MGST1	LMO3	MGST1	LMO3	MGST1;LMO3	LMO3	diff	match	diff	match	match	0	0
cg19704853	1	0	NC_023642.1	116435106	116435057	96	50	2	0	9.00E-15	82.4	0	chr1	-	116435057	48	2	0	0	0	0	2	U6	LOC103248761	U6	LOC103248761	U6;LOC103248761	PKNOX2	diff	diff	diff	diff	diff	0	0
cg19704902	1	0	NC_023655.1	99349358	99349406	100	49	0	0	6.00E-17	89.7	0	chr14	+	99349358	49	0	0	0	0	0	0	ID2	LOC103220862	ID2	LOC103220862	ID2;LOC103220862		diff	diff	diff	diff	diff	0	0
cg19705131	1	0	NC_023659.1	2739892	2739843	98	50	1	0	8.00E-16	86	0	chr18	-	2739843	49	1	0	0	0	0	1	GALR1	GALR1	GALR1	GALR1	GALR1	GALR1	match	match	match	match	match	0	0
cg19705159	1	0	NC_023669.1	10752414	10752459	95.65	46	2	0	1.00E-12	75.2	0	chr28	+	10752459	44	2	0	1	1	1	1		ALKBH4		ALKBH4	;ALKBH4	LRWD1	diff	diff	diff	diff	diff	0	0
cg19705210	1	0	NC_023651.1	64593844	64593795	94	50	3	0	4.00E-13	77	0	chr10	-	64593844	47	3	0	0	0	0	3	CCDC141	CCDC141	CCDC141	CCDC141	CCDC141		diff	diff	diff	diff	diff	0	0
cg19705237	1	0	NC_023660.1	20195303	20195254	98	50	1	0	8.00E-16	86	0	chr19	-	20195254	49	1	0	0	0	0	1	MFNG	MFNG	MFNG	MFNG	MFNG	MFNG	match	match	match	match	match	0	0
cg19705300	1	0	NC_023661.1	118442388	118442339	98	50	1	0	8.00E-16	86	0	chr20	-	118442388	49	1	0	0	0	0	1	PRDM2	LOC103225564	PRDM2	LOC103225564	PRDM2;LOC103225564	PRDM2	match	diff	match	diff	match	1	0
cg19705352	1	0	NC_023665.1	57333660	57333709	92	50	4	0	5.00E-12	73.4	0	chr24	+	57333660	46	4	0	0	0	0	4		LOC103229431		LOC103229431	;LOC103229431		NaN	diff	NaN	diff	diff	0	0
cg19705386	1	0	NC_023651.1	60331211	60331260	98	50	1	0	8.00E-16	86	0	chr10	+	60331260	49	1	0	0	0	0	1		LOC103217360		LOC103217360	;LOC103217360		NaN	diff	NaN	diff	diff	0	0
cg19705450	1	0	NC_023658.1	43587623	43587574	98	50	1	0	8.00E-16	86	0	chr17	-	43587623	49	1	0	0	0	0	1	ZNF311	TRNAL-AAG	ZNF311	TRNAL-AAG	ZNF311;TRNAL-AAG	ZNF311	match	diff	match	diff	match	0	0
cg19705541	1	0	NC_023657.1	63742885	63742934	98	50	1	0	8.00E-16	86	0	chr16	+	63742885	49	1	0	0	0	0	1	NAGLU	NAGLU	NAGLU	NAGLU	NAGLU	NAGLU	match	match	match	match	match	0	0
cg19705736	1	0	NC_023649.1	18300349	18300300	96	50	2	0	9.00E-15	82.4	0	chr8	-	18300349	48	2	0	0	0	0	2	U6	ATP6V1B2	U6	ATP6V1B2	U6;ATP6V1B2		diff	diff	diff	diff	diff	0	0
cg19705917	1	0	NC_023646.1	59485807	59485761	100	47	0	0	8.00E-16	86	0	chr5	-	59485807	47	0	0	0	0	0	0	LCAT	LCAT	LCAT	LCAT	LCAT	SLC12A4	diff	diff	diff	diff	diff	0	0
cg19706320	1	0	NC_023665.1	77695441	77695392	92	50	4	0	5.00E-12	73.4	0	chr24	-	77695441	46	4	0	0	0	0	4	EML1	EML1	EML1	EML1	EML1		diff	diff	diff	diff	diff	0	0
cg19706407	1	0	NC_023646.1	54985728	54985776	96	50	1	1	1.00E-13	78.8	0	chr5	+	54985728	47	2	0	0	0	0	2	ATXN1L	ATXN1L	ATXN1L	ATXN1L	ATXN1L	ATXN1L	match	match	match	match	match	0	0
cg19706515	1	0	NC_023662.1	27050155	27050204	98	50	1	0	8.00E-16	86	0	chr21	+	27050204	49	1	0	0	0	0	1	NEUROD6	NEUROD6	NEUROD6	NEUROD6	NEUROD6		diff	diff	diff	diff	diff	0	0
cg19706516	1	0	NC_023661.1	12557420	12557371	96	50	2	0	9.00E-15	82.4	0	chr20	-	12557371	48	2	0	1	1	1	1	SEMA6C	SEMA6C	SEMA6C	SEMA6C	SEMA6C		diff	diff	diff	diff	diff	0	0
cg19706682	1	0	NC_023646.1	69554816	69554864	91.84	49	4	0	2.00E-11	71.6	0	chr5	+	69554864	45	4	0	0	0	0	4	DNAAF1	DNAAF1	DNAAF1	DNAAF1	DNAAF1	LRRC50;HSDL1	diff	diff	diff	diff	diff	0	0
cg19706803	1	0	NC_023661.1	128473622	128473670	91.84	49	4	0	2.00E-11	71.6	0	chr20	+	128473622	45	4	0	1	1	1	3		LOC103225738		LOC103225738	;LOC103225738	PRDM16	diff	diff	diff	diff	diff	0	0
cg19706809	1	0	NC_023643.1	17186768	17186819	90.38	52	3	1	6.00E-11	69.8	0	chr2	+	17186768	47	5	0	0	0	0	5	SLC2A10	SLC2A10	SLC2A10	SLC2A10	SLC2A10	SLC2A10	match	match	match	match	match	0	0
cg19706897	1	0	NC_023646.1	52179598	52179644	95.83	48	1	1	1.00E-12	75.2	0	chr5	+	52179598	45	2	0	0	0	0	2		LOC103233121		LOC103233121	;LOC103233121	BEAN1	diff	diff	diff	diff	diff	0	0
cg19706900	1	0	NC_023655.1	94913760	94913711	98	50	1	0	8.00E-16	86	0	chr14	-	94913760	49	1	0	0	0	0	1	TRIB2	TRIB2	TRIB2	TRIB2	TRIB2	TRIB2	match	match	match	match	match	0	0
cg19707040	1	0	NC_023655.1	27729461	27729412	100	50	0	0	2.00E-17	91.5	0	chr14	-	27729461	50	0	0	0	0	0	0		CTNNA2		CTNNA2	;CTNNA2	CTNNA2	diff	match	diff	match	match	0	0
cg19707102	1	0	NC_023656.1	5043910	5043862	93.88	49	3	0	1.00E-12	75.2	0	chr15	-	5043910	46	3	0	0	0	0	3	THPO	THPO	THPO	THPO	THPO	THPO	match	match	match	match	match	0	0
cg19707358	1	0	NC_023662.1	51247567	51247616	94	50	3	0	4.00E-13	77	0	chr21	+	51247616	47	3	0	0	0	0	3	ASNS	ASNS	ASNS	ASNS	ASNS	ASNS	match	match	match	match	match	0	0
cg19707375	1	0	NC_023657.1	72982940	72982989	100	50	0	0	2.00E-17	91.5	0	chr16	+	72982940	50	0	0	0	0	0	0	BAIAP2	BAIAP2	BAIAP2	BAIAP2	BAIAP2	BAIAP2-AS1	diff	diff	diff	diff	diff	0	0
cg19707379	1	0	NC_023657.1	72862419	72862468	98	50	1	0	8.00E-16	86	0	chr16	+	72862419	49	1	0	0	0	0	1		LOC103243706		LOC103243706	;LOC103243706	RPTOR	diff	diff	diff	diff	diff	0	0
cg19707390	1	0	NC_023651.1	43699529	43699578	96	50	2	0	9.00E-15	82.4	0	chr10	+	43699578	48	2	0	0	0	0	2	CCDC148	LOC103217148	CCDC148	LOC103217148	CCDC148;LOC103217148	CCDC148	match	diff	match	diff	match	0	0
cg19707448	1	0	NC_023657.1	21239586	21239635	96	50	2	0	9.00E-15	82.4	0	chr16	+	21239635	48	2	0	0	0	0	2	TBC1D29	KSR1	TBC1D29	KSR1	TBC1D29;KSR1		diff	diff	diff	diff	diff	0	0
cg19707503	1	0	NC_023658.1	27906244	27906195	98	50	1	0	8.00E-16	86	0	chr17	-	27906195	49	1	0	0	0	0	1	NFKBIE	NFKBIE	NFKBIE	NFKBIE	NFKBIE	NFKBIE	match	match	match	match	match	0	0
cg19707610	1	0	NC_023657.1	71250176	71250225	98	50	1	0	8.00E-16	86	0	chr16	+	71250225	49	1	0	0	0	0	1	RBFOX3	LOC103243674	RBFOX3	LOC103243674	RBFOX3;LOC103243674	RBFOX3	match	diff	match	diff	match	0	0
cg19707653	1	0	NC_023660.1	8276099	8276148	96	50	2	0	9.00E-15	82.4	0	chr19	+	8276148	48	2	0	0	0	0	2	CRYBB3	CRYBB3	CRYBB3	CRYBB3	CRYBB3	KIAA1671	diff	diff	diff	diff	diff	0	0
cg19707834	1	0	NC_023658.1	46797967	46798016	92	50	4	0	5.00E-12	73.4	0	chr17	+	46797967	46	4	0	0	0	0	4		LOC103222038		LOC103222038	;LOC103222038	LRRC16A	diff	diff	diff	diff	diff	0	0
cg19708055	1	0	NC_023654.1	95462375	95462424	94	50	3	0	4.00E-13	77	0	chr13	+	95462375	47	3	0	1	1	1	2		LOC103240939		LOC103240939	;LOC103240939		NaN	diff	NaN	diff	diff	0	0
cg19708124	1	0	NC_023643.1	36899136	36899087	96	50	2	0	9.00E-15	82.4	0	chr2	-	36899087	48	2	0	0	0	1	1		LOC103248966		LOC103248966	;LOC103248966	NOL4L	diff	diff	diff	diff	diff	0	0
cg19708133	1	0	NC_023667.1	56992592	56992641	96	50	2	0	9.00E-15	82.4	0	chr26	+	56992592	48	2	0	0	0	0	2	SNORD116	LOC103246032	SNORD116	LOC103246032	SNORD116;LOC103246032	SNORD116-12	diff	diff	diff	diff	diff	0	0
cg19708337	1	0	NC_023661.1	40174617	40174572	97.83	46	1	0	1.00E-13	78.8	0	chr20	-	40174572	45	1	0	0	0	0	1	MTF2	MTF2	MTF2	MTF2	MTF2	MTF2	match	match	match	match	match	0	0
cg19708340	1	0	NC_023658.1	64632805	64632854	96	50	2	0	9.00E-15	82.4	0	chr17	+	64632805	48	2	0	0	0	0	2	DSP	DSP	DSP	DSP	DSP	DSP	match	match	match	match	match	0	0
cg19708343	1	0	NC_023660.1	9491136	9491087	92	50	4	0	5.00E-12	73.4	0	chr19	-	9491136	46	4	0	0	0	0	4	CRYBB1	CRYBA4	CRYBB1	CRYBA4	CRYBB1;CRYBA4	TPST2	diff	diff	diff	diff	diff	0	0
cg19708418	1	0	NC_023670.1	19735315	19735363	96	50	1	1	1.00E-13	78.8	0	chr29	+	19735315	47	2	0	0	0	0	2	VIMP	VIMP	VIMP	VIMP	VIMP		diff	diff	diff	diff	diff	0	0
cg19708554	1	0	NC_023666.1	62729558	62729508	96.08	51	1	1	3.00E-14	80.6	0	chr25	-	62729558	49	2	0	0	0	0	2	FAM78B	FAM78B	FAM78B	FAM78B	FAM78B	FAM78B	match	match	match	match	match	0	0
cg19708605	1	0	NC_023655.1	21084034	21084083	98	50	1	0	8.00E-16	86	0	chr14	+	21084034	49	1	0	0	0	0	1	POLR1A	LOC103219929	POLR1A	LOC103219929	POLR1A;LOC103219929	POLR1A	match	diff	match	diff	match	0	0
cg19708659	1	0	NC_023647.1	7716363	7716412	100	50	0	0	2.00E-17	91.5	0	chr6	+	7716412	50	0	0	0	0	0	0	ANGPTL4	KANK3	ANGPTL4	KANK3	ANGPTL4;KANK3	KANK3	diff	match	diff	match	match	0	0
cg19708697	1	0	NC_023657.1	43114013	43113964	98	50	1	0	8.00E-16	86	0	chr16	-	43114013	49	1	0	0	0	0	1	COL1A1	LOC103242941	COL1A1	LOC103242941	COL1A1;LOC103242941		diff	diff	diff	diff	diff	0	0
cg19708747	1	0	NC_023652.1	28863040	28863089	96	50	2	0	9.00E-15	82.4	0	chr11	+	28863089	48	2	0	0	0	0	2		FAR2		FAR2	;FAR2	FAR2	diff	match	diff	match	match	0	0
cg19708900	1	0	NC_023661.1	95133744	95133695	94	50	3	0	4.00E-13	77	0	chr20	-	95133744	47	3	0	0	0	0	3	Y_RNA	C20H1orf109	Y_RNA	C20H1orf109	Y_RNA;C20H1orf109	EPHA10	diff	diff	diff	diff	diff	0	0
cg19708903	1	0	NC_023650.1	124574328	124574377	92	50	4	0	5.00E-12	73.4	0	chr9	+	124574328	46	4	0	0	0	0	4	BNIP3	LOC103216836	BNIP3	LOC103216836	BNIP3;LOC103216836	BNIP3	match	diff	match	diff	match	0	0
cg19708992	1	0	NC_023643.1	61521189	61521238	96	50	2	0	9.00E-15	82.4	0	chr2	+	61521238	48	2	0	0	0	0	2		LOC103217414		LOC103217414	;LOC103217414	KRTAP20-3	diff	diff	diff	diff	diff	0	0
cg19709054	1	0	NC_023667.1	56668285	56668332	100	48	0	0	2.00E-16	87.8	0	chr26	+	56668332	48	0	0	0	0	0	0	UBE3A	LOC103246028	UBE3A	LOC103246028	UBE3A;LOC103246028	UBE3A	match	diff	match	diff	match	0	0
cg19709083	1	0	NC_023662.1	117373800	117373751	98	50	1	0	8.00E-16	86	0	chr21	-	117373751	49	1	0	0	0	0	1		LOC103227179		LOC103227179	;LOC103227179	CUL1	diff	diff	diff	diff	diff	0	0
cg19709146	1	0	NC_023642.1	17595876	17595925	92	50	2	1	6.00E-11	69.8	0	chr1	+	17595876	46	4	0	0	0	0	4	Y_RNA	AGBL2	Y_RNA	AGBL2	Y_RNA;AGBL2	FNBP4	diff	diff	diff	diff	diff	0	0
cg19709354	1	0	NC_023651.1	75180091	75180140	98	50	1	0	8.00E-16	86	0	chr10	+	75180140	49	1	0	0	0	0	1	ASNSD1	ASNSD1	ASNSD1	ASNSD1	ASNSD1	ASNSD1	match	match	match	match	match	0	0
cg19709355	1	0	NC_023657.1	65827744	65827793	98	50	1	0	8.00E-16	86	0	chr16	+	65827793	49	1	0	0	0	0	1		GJD3		GJD3	;GJD3	RARA	diff	diff	diff	diff	diff	0	0
cg19709414	1	0	NC_023667.1	8857097	8857048	96	50	2	0	9.00E-15	82.4	0	chr26	-	8857097	48	2	0	0	0	0	2	CLK3	LOC103246069	CLK3	LOC103246069	CLK3;LOC103246069	CLK3	match	diff	match	diff	match	0	0
cg19709468	1	0	NC_023643.1	50087774	50087823	100	50	0	0	2.00E-17	91.5	0	chr2	+	50087774	50	0	0	0	0	0	0	KIZ	LOC103215200	KIZ	LOC103215200	KIZ;LOC103215200		diff	diff	diff	diff	diff	0	0
cg19709585	1	0	NC_023666.1	19807489	19807440	100	50	0	0	2.00E-17	91.5	0	chr25	-	19807489	50	0	0	0	0	0	0	LAMB3	LAMB3	LAMB3	LAMB3	LAMB3	LAMB3	match	match	match	match	match	0	0
cg19709737	1	0	NC_023661.1	116933875	116933923	96	50	1	1	1.00E-13	78.8	0	chr20	+	116933875	47	2	0	0	0	0	2	FHAD1	EFHD2	FHAD1	EFHD2	FHAD1;EFHD2	FHAD1	match	diff	match	diff	match	0	0
cg19709862	1	0	NC_023646.1	33040974	33041025	94.23	52	1	1	1.00E-13	78.8	0	chr5	+	33041025	49	3	0	0	0	0	3	NETO2	LOC103232277	NETO2	LOC103232277	NETO2;LOC103232277	ITFG1	diff	diff	diff	diff	diff	0	0
cg19709977	1	0	NC_023654.1	62782406	62782357	98	50	1	0	8.00E-16	86	0	chr13	-	62782406	49	1	0	0	0	0	1	U6	SLC16A10	U6	SLC16A10	U6;SLC16A10	SLC16A10	diff	match	diff	match	match	0	0
cg19710184	1	0	NC_023651.1	127890690	127890643	94	50	1	2	6.00E-11	69.8	0	chr10	-	127890643	45	3	0	0	0	0	3	PDCD1	PDCD1	PDCD1	PDCD1	PDCD1		diff	diff	diff	diff	diff	0	0
cg19710209	1	0	NC_023651.1	18911741	18911790	96	50	2	0	9.00E-15	82.4	0	chr10	+	18911741	48	2	0	0	0	0	2	TMEM163	TMEM163	TMEM163	TMEM163	TMEM163	TMEM163	match	match	match	match	match	0	0
cg19710355	1	0	NC_023651.1	104141861	104141910	98	50	1	0	8.00E-16	86	0	chr10	+	104141861	49	1	0	0	0	0	1	GPBAR1	GPBAR1	GPBAR1	GPBAR1	GPBAR1	GPBAR1	match	match	match	match	match	0	0
cg19710398	1	0	NC_023657.1	6546401	6546352	98	50	1	0	8.00E-16	86	0	chr16	-	6546352	49	1	0	0	0	0	1	ASGR1	ASGR1	ASGR1	ASGR1	ASGR1	ASGR1	match	match	match	match	match	0	0
cg19710444	1	0	NC_023665.1	50142151	50142101	96.08	51	1	1	3.00E-14	80.6	0	chr24	-	50142101	49	2	0	0	0	0	2	snoU13	LOC103229288	snoU13	LOC103229288	snoU13;LOC103229288	DPF3	diff	diff	diff	diff	diff	0	0
cg19710451	1	0	NC_023657.1	68989981	68989932	100	50	0	0	2.00E-17	91.5	0	chr16	-	68989981	50	0	0	0	0	0	0	HOXB4	LOC103243610	HOXB4	LOC103243610	HOXB4;LOC103243610	HOXB4	match	diff	match	diff	match	0	0
cg19710653	1	0	NC_023646.1	58067899	58067850	96	50	2	0	9.00E-15	82.4	0	chr5	-	58067850	48	2	0	0	0	0	2		NIP7		NIP7	;NIP7	COG8;NIP7	diff	match	diff	match	match	0	0
cg19710672	1	0	NC_023660.1	4481901	4481950	96	50	2	0	9.00E-15	82.4	0	chr19	+	4481901	48	2	0	0	0	0	2	YDJC	YDJC	YDJC	YDJC	YDJC	YDJC	match	match	match	match	match	0	0
cg19710814	1	0	NC_023658.1	38951800	38951849	92	50	4	0	5.00E-12	73.4	0	chr17	+	38951800	46	4	0	0	1	1	3		LOC103221680		LOC103221680	;LOC103221680	HLA-DPB2	diff	diff	diff	diff	diff	0	0
cg19710909	1	0	NC_023644.1	2089798	2089749	92	50	4	0	5.00E-12	73.4	0	chr3	-	2089749	46	4	0	0	0	0	4	Metazoa_SRP	LOC103248991	Metazoa_SRP	LOC103248991	Metazoa_SRP;LOC103248991		diff	diff	diff	diff	diff	0	0
cg19710916	1	0	NC_023642.1	94334744	94334695	100	50	0	0	2.00E-17	91.5	0	chr1	-	94334695	50	0	0	0	0	0	0	MMP13	LOC103248346	MMP13	LOC103248346	MMP13;LOC103248346	MMP13	match	diff	match	diff	match	0	0
cg19710970	1	0	NC_023663.1	14078260	14078211	100	50	0	0	2.00E-17	91.5	0	chr22	-	14078211	50	0	0	0	0	0	0	SPCS1	GLT8D1	SPCS1	GLT8D1	SPCS1;GLT8D1	GLT8D1;SPCS1	match	match	match	match	match	0	0
cg19711007	1	0	NC_023661.1	76382501	76382550	94	50	3	0	4.00E-13	77	0	chr20	+	76382550	47	3	0	0	0	1	2	PLPP3	PPAP2B	PLPP3	PPAP2B	PLPP3;PPAP2B	PPAP2B	diff	match	diff	match	match	0	0
cg19711045	1	0	NC_023656.1	5715740	5715789	92	50	4	0	5.00E-12	73.4	0	chr15	+	5715789	46	4	0	0	0	0	4	YEATS2	YEATS2	YEATS2	YEATS2	YEATS2	YEATS2	match	match	match	match	match	0	0
cg19711075	1	0	NC_023642.1	31510310	31510261	96	50	2	0	9.00E-15	82.4	0	chr1	-	31510310	48	2	0	0	0	0	2	FBXO3	FBXO3	FBXO3	FBXO3	FBXO3	FBXO3	match	match	match	match	match	0	0
cg19711258	1	0	NC_023665.1	1196740	1196789	92	50	4	0	5.00E-12	73.4	0	chr24	+	1196740	46	4	0	0	0	0	4	CHMP4A	CHMP4A	CHMP4A	CHMP4A	CHMP4A	CHMP4A	match	match	match	match	match	0	0
cg19711282	1	0	NC_023669.1	8959074	8959025	96	50	2	0	9.00E-15	82.4	0	chr28	-	8959074	48	2	0	0	0	0	2	LIMK1	LIMK1	LIMK1	LIMK1	LIMK1	LIMK1	match	match	match	match	match	0	0
cg19711530	1	0	NC_023657.1	60480454	60480503	94	50	3	0	4.00E-13	77	0	chr16	+	60480503	47	3	0	1	1	1	2	WNT3	WNT3	WNT3	WNT3	WNT3	WNT3	match	match	match	match	match	0	0
cg19711553	1	0	NC_023660.1	5211543	5211592	98	50	1	0	8.00E-16	86	0	chr19	+	5211592	49	1	0	0	0	0	1	KLHL22	KLHL22	KLHL22	KLHL22	KLHL22	KLHL22	match	match	match	match	match	0	0
cg19711579	1	0	NC_023651.1	67208247	67208198	100	50	0	0	2.00E-17	91.5	0	chr10	-	67208198	50	0	0	0	0	0	0	NEUROD1	NEUROD1	NEUROD1	NEUROD1	NEUROD1	NEUROD1	match	match	match	match	match	0	0
cg19711602	1	0	NC_023652.1	154230	154279	96	50	2	0	9.00E-15	82.4	0	chr11	+	154230	48	2	0	0	0	0	2	SLC6A12	LOC103218852	SLC6A12	LOC103218852	SLC6A12;LOC103218852	IQSEC3	diff	diff	diff	diff	diff	0	0
cg19711783	1	0	NC_023657.1	8380194	8380145	94	50	3	0	4.00E-13	77	0	chr16	-	8380194	47	3	0	0	0	0	3	NTN1	NTN1	NTN1	NTN1	NTN1	NTN1	match	match	match	match	match	0	0
cg19711800	1	0	NC_023661.1	88538475	88538424	92.31	52	2	1	5.00E-12	73.4	0	chr20	-	88538424	48	4	0	0	0	0	4	DMAP1	DMAP1	DMAP1	DMAP1	DMAP1	ERI3	diff	diff	diff	diff	diff	0	0
cg19711815	1	0	NC_023652.1	49476518	49476469	96	50	2	0	9.00E-15	82.4	0	chr11	-	49476518	48	2	0	0	0	0	2	SP1	SP1	SP1	SP1	SP1		diff	diff	diff	diff	diff	0	0
cg19711879	1	0	NC_023668.1	46026706	46026655	94.23	52	1	1	1.00E-13	78.8	0	chr27	-	46026706	49	3	0	0	0	0	3	TNIP2	TNIP2	TNIP2	TNIP2	TNIP2		diff	diff	diff	diff	diff	0	0
cg19711882	1	0	NC_023666.1	2888029	2888077	97.96	49	1	0	3.00E-15	84.2	0	chr25	+	2888077	48	1	0	0	0	0	1	PSEN2	PSEN2	PSEN2	PSEN2	PSEN2	PSEN2	match	match	match	match	match	0	0
cg19712159	1	0	NC_023644.1	78084649	78084698	98	50	1	0	8.00E-16	86	0	chr3	+	78084649	49	1	0	0	0	1	0		LOC103214707		LOC103214707	;LOC103214707		NaN	diff	NaN	diff	diff	0	0
cg19712173	1	0	NC_023647.1	25006859	25006907	96	50	1	1	1.00E-13	78.8	0	chr6	+	25006859	47	2	0	0	0	0	2	URI1	URI1	URI1	URI1	URI1	URI1	match	match	match	match	match	0	0
cg19712189	1	0	NC_023647.1	27772876	27772827	94	50	3	0	4.00E-13	77	0	chr6	-	27772876	47	3	0	0	0	0	3		LOC103234449		LOC103234449	;LOC103234449	TDRD12	diff	diff	diff	diff	diff	0	0
cg19712198	1	0	NC_023652.1	108034540	108034589	100	50	0	0	2.00E-17	91.5	0	chr11	+	108034540	50	0	0	0	0	0	0	RPH3A	LOC103239152	RPH3A	LOC103239152	RPH3A;LOC103239152	RPH3A	match	diff	match	diff	match	0	0
cg19712291	1	0	NC_023644.1	14930719	14930670	96	50	2	0	9.00E-15	82.4	0	chr3	-	14930670	48	2	0	0	0	0	2	SPG20	SPG20	SPG20	SPG20	SPG20	SPG20	match	match	match	match	match	0	0
cg19712324	1	0	NC_023654.1	14643912	14643961	98	50	1	0	8.00E-16	86	0	chr13	+	14643912	49	1	0	0	0	0	1	GJA10	LOC103240109	GJA10	LOC103240109	GJA10;LOC103240109		diff	diff	diff	diff	diff	0	0
cg19712386	1	0	NC_023649.1	94406272	94406223	92	50	4	0	5.00E-12	73.4	0	chr8	-	94406223	46	4	0	0	0	0	4		LOC103237201		LOC103237201	;LOC103237201	MIR599;VPS13B	diff	diff	diff	diff	diff	0	0
cg19712400	1	0	NC_023663.1	16294491	16294540	92	50	4	0	5.00E-12	73.4	0	chr22	+	16294491	46	4	0	0	0	0	4	LRTM1	LOC103227773	LRTM1	LOC103227773	LRTM1;LOC103227773	LRTM1;CACNA2D3	match	diff	match	diff	match	0	0
cg19712490	1	0	NC_023642.1	2190823	2190774	94	50	3	0	4.00E-13	77	0	chr1	-	2190823	47	3	0	0	0	0	3	CD81	CD81	CD81	CD81	CD81	CD81	match	match	match	match	match	0	0
cg19712600	1	0	NC_023657.1	65559135	65559184	98	50	1	0	8.00E-16	86	0	chr16	+	65559184	49	1	0	0	0	0	1	SMARCE1	SMARCE1	SMARCE1	SMARCE1	SMARCE1	SMARCE1	match	match	match	match	match	0	0
cg19712603	1	0	NC_023644.1	30607136	30607185	96	50	2	0	9.00E-15	82.4	0	chr3	+	30607136	48	2	0	0	0	1	1	PCDH8	PCDH8	PCDH8	PCDH8	PCDH8	PCDH8	match	match	match	match	match	0	0
cg19712614	1	0	NC_023650.1	122629629	122629679	92.16	51	3	1	2.00E-11	71.6	0	chr9	+	122629629	47	4	0	0	0	0	4	EBF3	EBF3	EBF3	EBF3	EBF3		diff	diff	diff	diff	diff	0	0
cg19712741	1	0	NC_023660.1	27480072	27480024	95.92	49	2	0	3.00E-14	80.6	0	chr19	-	27480024	47	2	0	0	0	0	2		PHF21B		PHF21B	;PHF21B	PHF21B	diff	match	diff	match	match	0	0
cg19712963	1	0	NC_023661.1	108941116	108941068	100	49	0	0	6.00E-17	89.7	0	chr20	-	108941068	49	0	0	0	0	0	0	TCEB3	TCEB3	TCEB3	TCEB3	TCEB3	TCEB3	match	match	match	match	match	0	0
cg19712965	1	0	NC_023666.1	80878458	80878409	100	50	0	0	2.00E-17	91.5	0	chr25	-	80878409	50	0	0	0	0	0	0	AKT3	AKT3	AKT3	AKT3	AKT3		diff	diff	diff	diff	diff	0	0
cg19713033	1	0	NC_023663.1	14219394	14219443	96	50	2	0	9.00E-15	82.4	0	chr22	+	14219394	48	2	0	0	0	0	2	ITIH4	MUSTN1	ITIH4	MUSTN1	ITIH4;MUSTN1	MUSTN1;TMEM110-MUSTN1	diff	match	diff	match	match	0	0
cg19713083	1	0	NC_023651.1	60746311	60746360	96	50	2	0	9.00E-15	82.4	0	chr10	+	60746311	48	2	0	0	0	0	2	Y_RNA	ATP5G3	Y_RNA	ATP5G3	Y_RNA;ATP5G3	ATP5G3	diff	match	diff	match	match	0	0
cg19713109	1	0	NC_023658.1	40322400	40322449	96	50	2	0	9.00E-15	82.4	0	chr17	+	40322449	48	2	0	0	0	1	1		ABHD16A		ABHD16A	;ABHD16A	BAT5	diff	diff	diff	diff	diff	0	0
cg19713140	1	0	NC_023662.1	125896064	125896017	92	50	2	1	6.00E-11	69.8	0	chr21	-	125896017	44	4	0	1	1	1	3		LOC103227311		LOC103227311	;LOC103227311	PTPRN2	diff	diff	diff	diff	diff	0	0
cg19713175	1	0	NC_023642.1	6411624	6411575	92	50	4	0	5.00E-12	73.4	0	chr1	-	6411624	46	4	0	0	0	0	4	CHKA	CHKA	CHKA	CHKA	CHKA	CHKA	match	match	match	match	match	0	0
cg19713196	1	0	NC_023666.1	28014004	28014053	100	50	0	0	2.00E-17	91.5	0	chr25	+	28014053	50	0	0	0	0	0	0	LAD1	LAD1	LAD1	LAD1	LAD1	LAD1	match	match	match	match	match	0	0
cg19713330	1	0	NC_023667.1	12716694	12716645	96	50	2	0	9.00E-15	82.4	0	chr26	-	12716694	48	2	0	0	0	1	1	UACA	UACA	UACA	UACA	UACA	UACA	match	match	match	match	match	0	0
cg19713418	1	0	NC_023667.1	24747039	24746990	94	50	3	0	4.00E-13	77	0	chr26	-	24746990	47	3	0	0	0	0	3	FAM63B	FAM63B	FAM63B	FAM63B	FAM63B	FAM63B	match	match	match	match	match	0	0
cg19713429	1	0	NC_023661.1	113063460	113063509	98	50	1	0	8.00E-16	86	0	chr20	+	113063509	49	1	0	0	0	0	1	CAPZB	CAPZB	CAPZB	CAPZB	CAPZB	CAPZB	match	match	match	match	match	0	0
cg19713460	1	0	NC_023660.1	21923684	21923733	92	50	4	0	5.00E-12	73.4	0	chr19	+	21923684	46	4	0	0	0	0	4	SYNGR1	SYNGR1	SYNGR1	SYNGR1	SYNGR1	SYNGR1	match	match	match	match	match	0	0
cg19713609	1	0	NC_023642.1	626513	626466	96	50	0	1	1.00E-13	78.8	0	chr1	-	626513	46	2	0	0	0	0	2	PNPLA2	PNPLA2	PNPLA2	PNPLA2	PNPLA2	PNPLA2	match	match	match	match	match	0	0
cg19713787	1	0	NC_023645.1	15616852	15616803	98	50	1	0	8.00E-16	86	0	chr4	-	15616803	49	1	0	0	0	1	0		11-Mar		11-Mar	;MARCH11	FBXL7;MIR887	diff	diff	diff	diff	diff	0	0
cg19713833	1	0	NC_023644.1	85014842	85014891	94	50	3	0	4.00E-13	77	0	chr3	+	85014891	47	3	0	0	1	1	2	ARGLU1	ARGLU1	ARGLU1	ARGLU1	ARGLU1		diff	diff	diff	diff	diff	0	0
cg19713911	1	0	NC_023642.1	1192515	1192466	94	50	3	0	4.00E-13	77	0	chr1	-	1192466	47	3	0	0	0	0	3	BRSK2	BRSK2	BRSK2	BRSK2	BRSK2	BRSK2	match	match	match	match	match	0	0
cg19713963	1	0	NC_023661.1	129039845	129039894	98	50	1	0	8.00E-16	86	0	chr20	+	129039894	49	1	0	0	0	0	1	PANK4	PANK4	PANK4	PANK4	PANK4	PANK4	match	match	match	match	match	0	0
cg19713980	1	0	NC_023657.1	3369590	3369638	92	50	3	1	6.00E-11	69.8	0	chr16	+	3369638	45	4	0	0	0	0	4	CAMKK1	CAMKK1	CAMKK1	CAMKK1	CAMKK1	CAMKK1	match	match	match	match	match	0	0
cg19714024	1	0	NC_023661.1	93172290	93172241	100	50	0	0	2.00E-17	91.5	0	chr20	-	93172241	50	0	0	0	0	0	0	SNORA55	LOC103225051	SNORA55	LOC103225051	SNORA55;LOC103225051	PABPC4;LOC101929516	diff	diff	diff	diff	diff	0	0
cg19714060	1	0	NC_023648.1	70707915	70707964	96	50	2	0	9.00E-15	82.4	0	chr7	+	70707915	48	2	0	0	0	0	2	SPRY1	SPRY1	SPRY1	SPRY1	SPRY1		diff	diff	diff	diff	diff	0	0
cg19714132	1	0	NC_023665.1	5649889	5649938	100	50	0	0	2.00E-17	91.5	0	chr24	+	5649938	50	0	0	0	0	0	0	FOXG1	FOXG1	FOXG1	FOXG1	FOXG1	FOXG1	match	match	match	match	match	0	0
cg19714134	1	0	NC_023658.1	28038420	28038468	96	50	1	1	1.00E-13	78.8	0	chr17	+	28038468	47	2	0	0	0	0	2		TMEM63B		TMEM63B	;TMEM63B	TMEM63B;MRPL14	diff	match	diff	match	match	0	0
cg19714241	1	0	NC_023643.1	78136433	78136384	100	50	0	0	2.00E-17	91.5	0	chr2	-	78136433	50	0	0	0	0	0	0	HSPA13	HSPA13	HSPA13	HSPA13	HSPA13	HSPA13	match	match	match	match	match	0	0
cg19714279	1	0	NC_023651.1	122185627	122185676	98	50	1	0	8.00E-16	86	0	chr10	+	122185676	49	1	0	0	0	0	1	GBX2	LOC103218144	GBX2	LOC103218144	GBX2;LOC103218144	GBX2	match	diff	match	diff	match	0	0
cg19714308	1	0	NC_023659.1	1874473	1874424	94	50	3	0	4.00E-13	77	0	chr18	-	1874473	47	3	0	0	0	0	3	U6	LOC103244041	U6	LOC103244041	U6;LOC103244041		diff	diff	diff	diff	diff	0	0
cg19714332	1	0	NC_023644.1	58538477	58538526	98	50	1	0	8.00E-16	86	0	chr3	+	58538477	49	1	0	0	0	0	1	NDFIP2	NDFIP2	NDFIP2	NDFIP2	NDFIP2	NDFIP2	match	match	match	match	match	0	0
cg19714940	1	0	NC_023642.1	54520677	54520726	100	50	0	0	2.00E-17	91.5	0	chr1	+	54520726	50	0	0	0	0	0	0	ADM	ADM	ADM	ADM	ADM	ADM	match	match	match	match	match	0	0
cg19714950	1	0	NC_023643.1	23515775	23515726	92	50	4	0	5.00E-12	73.4	0	chr2	-	23515726	46	4	0	0	0	0	4		LOC103246027		LOC103246027	;LOC103246027		NaN	diff	NaN	diff	diff	0	0
cg19714985	1	0	NC_023650.1	56084756	56084805	98	50	1	0	8.00E-16	86	0	chr9	+	56084756	49	1	0	0	0	0	1		LOC103215962		LOC103215962	;LOC103215962		NaN	diff	NaN	diff	diff	0	0
cg19715044	1	0	NC_023657.1	60505073	60505122	96	50	2	0	9.00E-15	82.4	0	chr16	+	60505073	48	2	0	0	0	0	2	WNT3	WNT3	WNT3	WNT3	WNT3	WNT3	match	match	match	match	match	0	0
cg19715081	1	0	NC_023657.1	68370901	68370854	97.92	48	1	0	9.00E-15	82.4	0	chr16	-	68370901	47	1	0	0	0	0	1	CDK5RAP3	CDK5RAP3	CDK5RAP3	CDK5RAP3	CDK5RAP3	CDK5RAP3	match	match	match	match	match	0	0
cg19715111	1	0	NC_023651.1	109988844	109988795	96	50	2	0	9.00E-15	82.4	0	chr10	-	109988795	48	2	0	1	1	1	1	SERPINE2	SERPINE2	SERPINE2	SERPINE2	SERPINE2	SERPINE2	match	match	match	match	match	0	0
cg19715141	1	0	NC_023670.1	4436884	4436933	94	50	3	0	4.00E-13	77	0	chr29	+	4436933	47	3	0	0	0	0	3	U6	KLHL25	U6	KLHL25	U6;KLHL25		diff	diff	diff	diff	diff	0	0
cg19715410	1	0	NC_023661.1	104001917	104001868	96	50	2	0	9.00E-15	82.4	0	chr20	-	104001917	48	2	0	0	0	0	2	OPRD1	OPRD1	OPRD1	OPRD1	OPRD1	OPRD1	match	match	match	match	match	0	0
cg19715414	1	0	NC_023647.1	30483175	30483224	94	50	3	0	4.00E-13	77	0	chr6	+	30483175	47	3	0	0	0	0	3		ATP4A		ATP4A	;ATP4A	ATP4A	diff	match	diff	match	match	0	0
cg19715436	1	0	NC_023671.1	94453024	94453073	94	50	3	0	4.00E-13	77	0	chrX	+	94453024	47	3	0	0	0	0	3	CXorf57	CXHXorf57	CXorf57	CXHXorf57	CXorf57;CXHXorf57	CXorf57	match	diff	match	diff	match	0	0
cg19715557	1	0	NC_023665.1	37843694	37843742	100	49	0	0	6.00E-17	89.7	0	chr24	+	37843742	49	0	0	0	0	0	0	SIX1	LOC103229116	SIX1	LOC103229116	SIX1;LOC103229116	SIX1	match	diff	match	diff	match	0	0
cg19715770	1	0	NC_023668.1	44251589	44251540	100	50	0	0	2.00E-17	91.5	0	chr27	-	44251589	50	0	0	0	0	0	0	HTRA3	HTRA3	HTRA3	HTRA3	HTRA3	HTRA3	match	match	match	match	match	0	0
cg19715771	1	0	NC_023657.1	71799915	71799867	98	50	0	1	9.00E-15	82.4	0	chr16	-	71799867	48	1	0	0	0	0	1	CBX4	CBX4	CBX4	CBX4	CBX4	CBX4	match	match	match	match	match	0	0
cg19715850	1	0	NC_023654.1	46608146	46608097	94	50	3	0	4.00E-13	77	0	chr13	-	46608146	47	3	0	1	1	1	2	RSPO3	RSPO3	RSPO3	RSPO3	RSPO3		diff	diff	diff	diff	diff	0	0
cg19715873	1	0	NC_023651.1	105385568	105385617	100	50	0	0	2.00E-17	91.5	0	chr10	+	105385568	50	0	0	0	0	0	0	GMPPA	LOC103217915	GMPPA	LOC103217915	GMPPA;LOC103217915	SPEG	diff	diff	diff	diff	diff	0	0
cg19716004	1	0	NC_023662.1	56865726	56865679	95.83	48	2	0	1.00E-13	78.8	0	chr21	-	56865679	46	2	0	0	0	0	2	CYP51A1	LOC103226567	CYP51A1	LOC103226567	CYP51A1;LOC103226567		diff	diff	diff	diff	diff	0	0
cg19716013	1	0	NC_023644.1	26149276	26149227	94	50	3	0	4.00E-13	77	0	chr3	-	26149227	47	3	0	0	0	0	3	ITM2B	ITM2B	ITM2B	ITM2B	ITM2B	ITM2B	match	match	match	match	match	0	0
cg19716299	1	0	NC_023644.1	22531680	22531631	96	50	2	0	9.00E-15	82.4	0	chr3	-	22531631	48	2	0	0	0	0	2		LOC103214363		LOC103214363	;LOC103214363	TSC22D1	diff	diff	diff	diff	diff	0	0
cg19716433	1	0	NC_023665.1	81099149	81099198	92	50	4	0	5.00E-12	73.4	0	chr24	+	81099198	46	4	0	0	0	0	4	TNFAIP2	TNFAIP2	TNFAIP2	TNFAIP2	TNFAIP2		diff	diff	diff	diff	diff	0	0
cg19716462	1	0	NC_023655.1	45087204	45087155	100	50	0	0	2.00E-17	91.5	0	chr14	-	45087155	50	0	0	0	0	0	0	CCT4	CCT4	CCT4	CCT4	CCT4	CCT4	match	match	match	match	match	0	0
cg19716484	1	0	NC_023661.1	13602831	13602782	98	50	1	0	8.00E-16	86	0	chr20	-	13602831	49	1	0	0	0	0	1	SEC22B	SEC22B	SEC22B	SEC22B	SEC22B	SEC22B	match	match	match	match	match	0	0
cg19716526	1	0	NC_023648.1	101121739	101121690	96	50	2	0	9.00E-15	82.4	0	chr7	-	101121690	48	2	0	0	0	0	2	FGA	FGA	FGA	FGA	FGA		diff	diff	diff	diff	diff	0	0
cg19716532	1	0	NC_023658.1	20227117	20227166	96	50	2	0	9.00E-15	82.4	0	chr17	+	20227166	48	2	0	0	0	0	2	MCM3	MCM3	MCM3	MCM3	MCM3	MCM3	match	match	match	match	match	0	0
cg19716566	1	0	NC_023644.1	74473856	74473807	92	50	4	0	5.00E-12	73.4	0	chr3	-	74473856	46	4	0	0	0	0	4	DNAJC3	DNAJC3	DNAJC3	DNAJC3	DNAJC3	DNAJC3-AS1;DNAJC3	match	match	match	match	match	0	0
cg19716603	1	0	NC_023648.1	130351507	130351458	92	50	4	0	5.00E-12	73.4	0	chr7	-	130351507	46	4	0	0	0	0	4	SNORD79	LOC103236611	SNORD79	LOC103236611	SNORD79;LOC103236611		diff	diff	diff	diff	diff	0	0
cg19716643	1	0	NC_023665.1	29351380	29351331	96	50	2	0	9.00E-15	82.4	0	chr24	-	29351331	48	2	0	0	0	0	2	PTGDR	PTGDR	PTGDR	PTGDR	PTGDR	PTGDR	match	match	match	match	match	0	0
cg19716687	1	0	NC_023667.1	13724990	13724941	96	50	2	0	9.00E-15	82.4	0	chr26	-	13724990	48	2	0	0	0	0	2	U3	LOC103245404	U3	LOC103245404	U3;LOC103245404		diff	diff	diff	diff	diff	1	0
cg19716713	1	0	NC_023671.1	10259803	10259754	100	50	0	0	2.00E-17	91.5	0	chrX	-	10259754	50	0	0	0	0	0	0	MSL3	MSL3	MSL3	MSL3	MSL3	MSL3	match	match	match	match	match	0	0
cg19716816	1	0	NC_023655.1	37295466	37295415	92.31	52	2	1	5.00E-12	73.4	0	chr14	-	37295415	48	4	0	0	0	0	4	GMCL1	GMCL1	GMCL1	GMCL1	GMCL1	GMCL1	match	match	match	match	match	0	0
cg19716887	1	0	NC_023644.1	24267519	24267567	91.84	49	4	0	2.00E-11	71.6	0	chr3	+	24267519	45	4	0	0	0	0	4	LRRC63	LRRC63	LRRC63	LRRC63	LRRC63		diff	diff	diff	diff	diff	0	0
cg19716902	1	0	NC_023661.1	103697311	103697262	92	50	4	0	5.00E-12	73.4	0	chr20	-	103697262	46	4	0	0	0	0	4	TMEM200B	TMEM200B	TMEM200B	TMEM200B	TMEM200B	TMEM200B	match	match	match	match	match	0	0
cg19716920	1	0	NC_023653.1	10801537	10801586	100	50	0	0	2.00E-17	91.5	0	chr12	+	10801537	50	0	0	0	0	0	0	SLC2A8	LOC103239844	SLC2A8	LOC103239844	SLC2A8;LOC103239844	GARNL3	diff	diff	diff	diff	diff	0	0
cg19716930	1	0	NC_023657.1	73742759	73742710	100	50	0	0	2.00E-17	91.5	0	chr16	-	73742710	50	0	0	0	0	0	0	ARHGDIA	ARHGDIA	ARHGDIA	ARHGDIA	ARHGDIA	ARHGDIA	match	match	match	match	match	0	0
cg19717018	1	0	NC_023645.1	36684992	36684944	95.92	49	2	0	3.00E-14	80.6	0	chr4	-	36684992	47	2	0	0	0	0	2	GDNF	GDNF	GDNF	GDNF	GDNF	GDNF	match	match	match	match	match	0	0
cg19717060	1	0	NC_023657.1	49088871	49088822	94	50	3	0	4.00E-13	77	0	chr16	-	49088871	47	3	0	0	0	0	3	5S_rRNA	LOC103243125	5S_rRNA	LOC103243125	5S_rRNA;LOC103243125		diff	diff	diff	diff	diff	0	0
cg19717150	1	0	NC_023643.1	19465183	19465232	92	50	4	0	5.00E-12	73.4	0	chr2	+	19465183	46	4	0	0	0	0	4	Y_RNA	HNF4A	Y_RNA	HNF4A	Y_RNA;HNF4A	HNF4A	diff	match	diff	match	match	0	0
cg19717216	1	0	NC_023647.1	3922125	3922077	91.84	49	4	0	2.00E-11	71.6	0	chr6	-	3922077	45	4	0	0	0	0	4	SIRT6	SIRT6	SIRT6	SIRT6	SIRT6	CREB3L3	diff	diff	diff	diff	diff	0	0
cg19717235	1	0	NC_023648.1	99798986	99798937	96	50	2	0	9.00E-15	82.4	0	chr7	-	99798986	48	2	0	0	0	0	2	TRIM2	LOC103236408	TRIM2	LOC103236408	TRIM2;LOC103236408	TRIM2	match	diff	match	diff	match	0	0
cg19717326	1	0	NC_023647.1	46560571	46560520	90.38	52	3	1	6.00E-11	69.8	0	chr6	-	46560520	47	5	0	0	0	0	5	MYADM	MYADM	MYADM	MYADM	MYADM	MYADM	match	match	match	match	match	0	0
cg19717492	1	0	NC_023662.1	2675646	2675695	98	50	1	0	8.00E-16	86	0	chr21	+	2675695	49	1	0	0	0	0	1	CHCHD2	CHCHD2	CHCHD2	CHCHD2	CHCHD2	CHCHD2	match	match	match	match	match	0	0
cg19717586	1	0	NC_023642.1	122940330	122940379	94	50	3	0	4.00E-13	77	0	chr1	+	122940330	47	3	0	0	0	0	3	NTM	LOC103248858	NTM	LOC103248858	NTM;LOC103248858	NTM	match	diff	match	diff	match	0	0
cg19717595	1	0	NC_023661.1	75543501	75543452	100	50	0	0	2.00E-17	91.5	0	chr20	-	75543501	50	0	0	0	0	0	0	DAB1	LOC103224735	DAB1	LOC103224735	DAB1;LOC103224735	DAB1	match	diff	match	diff	match	0	0
cg19717762	1	0	NC_023642.1	54426050	54426099	96	50	2	0	9.00E-15	82.4	0	chr1	+	54426050	48	2	0	0	0	0	2	U6atac	AMPD3	U6atac	AMPD3	U6atac;AMPD3	CAND1.11	diff	diff	diff	diff	diff	0	0
cg19718360	1	0	NC_023661.1	3356539	3356588	94	50	3	0	4.00E-13	77	0	chr20	+	3356539	47	3	0	0	0	0	3	CD84	CD84	CD84	CD84	CD84	CD84	match	match	match	match	match	0	0
cg19718686	1	0	NC_023652.1	109985504	109985455	96	50	2	0	9.00E-15	82.4	0	chr11	-	109985455	48	2	0	0	0	0	2	TBX3	LOC103239187	TBX3	LOC103239187	TBX3;LOC103239187		diff	diff	diff	diff	diff	0	0
cg19718882	1	0	NC_023642.1	32751780	32751731	94	50	3	0	4.00E-13	77	0	chr1	-	32751731	47	3	0	0	0	0	3	WT1-AS_4	WT1	WT1-AS_4	WT1	WT1-AS_4;WT1	WIT1	diff	diff	diff	diff	diff	0	0
cg19718903	1	0	NC_023671.1	105219532	105219582	94.12	51	2	1	1.00E-12	75.2	0	chrX	+	105219582	48	3	0	0	0	0	3	BCORL1	LOC103232543	BCORL1	LOC103232543	BCORL1;LOC103232543		diff	diff	diff	diff	diff	0	0
cg19719120	1	0	NC_023647.1	11358177	11358128	100	50	0	0	2.00E-17	91.5	0	chr6	-	11358128	50	0	0	0	0	0	0	WDR83	WDR83OS	WDR83	WDR83	WDR83;WDR83OS	MORG1;C19orf56	diff	diff	diff	diff	diff	0	0
cg19719150	1	0	NC_023643.1	22420701	22420750	98	50	1	0	8.00E-16	86	0	chr2	+	22420750	49	1	0	0	0	0	1	LPIN3	LPIN3	LPIN3	LPIN3	LPIN3	LPIN3	match	match	match	match	match	0	0
cg19719311	1	0	NC_023661.1	81960560	81960511	98	50	1	0	8.00E-16	86	0	chr20	-	81960511	49	1	0	0	0	0	1	CDKN2C	CDKN2C	CDKN2C	CDKN2C	CDKN2C		diff	diff	diff	diff	diff	0	0
cg19719320	1	0	NC_023656.1	6001539	6001588	94	50	3	0	4.00E-13	77	0	chr15	+	6001539	47	3	0	0	1	1	2	MCF2L2	LOC103221162	MCF2L2	LOC103221162	MCF2L2;LOC103221162	MCF2L2	match	diff	match	diff	match	0	0
cg19719340	1	0	NC_023645.1	69214087	69214136	100	50	0	0	2.00E-17	91.5	0	chr4	+	69214087	50	0	0	0	0	0	0	FAM169A	FAM169A	FAM169A	FAM169A	FAM169A	FAM169A	match	match	match	match	match	0	0
cg19719355	1	0	NC_023649.1	23602110	23602159	94	50	3	0	4.00E-13	77	0	chr8	+	23602159	47	3	0	0	0	1	2	CDCA2	CDCA2	CDCA2	CDCA2	CDCA2	CDCA2	match	match	match	match	match	0	0
cg19719391	1	0	NC_023668.1	23571773	23571822	96	50	2	0	9.00E-15	82.4	0	chr27	+	23571822	48	2	0	1	1	1	1	STIM2	LOC103246256	STIM2	LOC103246256	STIM2;LOC103246256		diff	diff	diff	diff	diff	0	0
cg19719535	1	0	NC_023649.1	117759257	117759305	96	50	1	1	1.00E-13	78.8	0	chr8	+	117759305	47	2	0	0	0	0	2	FAM83A	FAM83A	FAM83A	FAM83A	FAM83A	FAM83A	match	match	match	match	match	0	0
cg19719547	1	0	NC_023666.1	79585217	79585168	98	50	1	0	8.00E-16	86	0	chr25	-	79585168	49	1	0	0	0	0	1		PLD5		PLD5	;PLD5	PLD5	diff	match	diff	match	match	0	0
cg19719554	1	0	NC_023669.1	21008709	21008758	92	50	4	0	5.00E-12	73.4	0	chr28	+	21008758	46	4	0	0	0	0	4	PDGFA	LOC103246905	PDGFA	LOC103246905	PDGFA;LOC103246905	PRKAR1B	diff	diff	diff	diff	diff	0	0
cg19719653	1	0	NC_023651.1	10962117	10962166	100	50	0	0	2.00E-17	91.5	0	chr10	+	10962117	50	0	0	0	0	0	0		DBI		DBI	;DBI	C2orf76;DBI	diff	match	diff	match	match	0	0
cg19719892	1	0	NC_023655.1	101392376	101392425	92	50	4	0	5.00E-12	73.4	0	chr14	+	101392376	46	4	0	0	0	0	4		LOC103220890		LOC103220890	;LOC103220890		NaN	diff	NaN	diff	diff	0	0
cg19720058	1	0	NC_023647.1	7949283	7949332	100	50	0	0	2.00E-17	91.5	0	chr6	+	7949283	50	0	0	0	0	0	0	ADAMTS10	ADAMTS10	ADAMTS10	ADAMTS10	ADAMTS10	ADAMTS10	match	match	match	match	match	0	0
cg19720077	1	0	NC_023665.1	27748192	27748143	100	50	0	0	2.00E-17	91.5	0	chr24	-	27748143	50	0	0	0	0	0	0	SAV1	LOC103228964	SAV1	LOC103228964	SAV1;LOC103228964	SAV1	match	diff	match	diff	match	0	0
cg19720079	1	0	NC_023652.1	112165168	112165119	96	50	2	0	9.00E-15	82.4	0	chr11	-	112165168	48	2	0	0	0	0	2	HRK	LOC103239207	HRK	LOC103239207	HRK;LOC103239207	RNFT2	diff	diff	diff	diff	diff	0	0
cg19720083	1	0	NC_023643.1	15502158	15502109	96	50	2	0	9.00E-15	82.4	0	chr2	-	15502109	48	2	0	0	0	0	2		LOC103244657		LOC103244657	;LOC103244657		NaN	diff	NaN	diff	diff	0	0
cg19720179	1	0	NC_023654.1	82689472	82689521	100	50	0	0	2.00E-17	91.5	0	chr13	+	82689472	50	0	0	0	0	0	0	TIAM2	LOC103240763	TIAM2	LOC103240763	TIAM2;LOC103240763	TIAM2	match	diff	match	diff	match	0	0
cg19720186	1	0	NC_023662.1	41136492	41136443	100	50	0	0	2.00E-17	91.5	0	chr21	-	41136443	50	0	0	0	0	0	0	AGR3	LOC103226435	AGR3	LOC103226435	AGR3;LOC103226435		diff	diff	diff	diff	diff	0	0
cg19720265	1	0	NC_023666.1	9020425	9020376	92	50	4	0	5.00E-12	73.4	0	chr25	-	9020425	46	4	0	0	0	0	4	MARK1	MARK1	MARK1	MARK1	MARK1	MARK1	match	match	match	match	match	0	0
cg19720302	1	0	NC_023657.1	53466708	53466659	100	50	0	0	2.00E-17	91.5	0	chr16	-	53466708	50	0	0	0	0	0	0	C17orf58	C16H17orf58	C17orf58	C16H17orf58	C17orf58;C16H17orf58	C17orf58	match	diff	match	diff	match	0	0
cg19720460	1	0	NC_023665.1	47221709	47221758	100	50	0	0	2.00E-17	91.5	0	chr24	+	47221709	50	0	0	0	0	0	0	SMOC1	LOC103229254	SMOC1	LOC103229254	SMOC1;LOC103229254	SMOC1	match	diff	match	diff	match	0	0
cg19720481	1	0	NC_023652.1	2940759	2940711	97.96	49	1	0	3.00E-15	84.2	0	chr11	-	2940711	48	1	0	0	0	0	1	FOXM1	FOXM1	FOXM1	FOXM1	FOXM1	FOXM1;C12orf32	match	match	match	match	match	0	0
cg19720598	1	0	NC_023650.1	48944657	48944706	98	50	1	0	8.00E-16	86	0	chr9	+	48944706	49	1	0	0	0	1	0		LOC103215908		LOC103215908	;LOC103215908	NRG3	diff	diff	diff	diff	diff	0	0
cg19720702	1	0	NC_023661.1	79533761	79533810	98	50	1	0	8.00E-16	86	0	chr20	+	79533761	49	1	0	0	0	0	1	DMRTB1	LOC103224791	DMRTB1	LOC103224791	DMRTB1;LOC103224791		diff	diff	diff	diff	diff	0	0
cg19720780	1	0	NC_023657.1	39523206	39523254	93.88	49	3	0	1.00E-12	75.2	0	chr16	+	39523254	46	3	0	0	0	0	3	KIF2B	KIF2B	KIF2B	KIF2B	KIF2B	KIF2B	match	match	match	match	match	0	0
cg19720805	1	0	NC_023661.1	7358610	7358562	95.92	49	2	0	3.00E-14	80.6	0	chr20	-	7358562	47	2	0	0	0	0	2	MEF2D	MEF2D	MEF2D	MEF2D	MEF2D	MEF2D	match	match	match	match	match	0	0
cg19720914	1	0	NC_023666.1	71780887	71780936	92	50	4	0	5.00E-12	73.4	0	chr25	+	71780936	46	4	0	0	0	0	4	IRF2BP2	IRF2BP2	IRF2BP2	IRF2BP2	IRF2BP2	IRF2BP2	match	match	match	match	match	0	0
cg19720937	1	0	NC_023647.1	6046689	6046738	100	50	0	0	2.00E-17	91.5	0	chr6	+	6046689	50	0	0	0	0	0	0	SLC25A41	SLC25A41	SLC25A41	SLC25A41	SLC25A41	SLC25A23	diff	diff	diff	diff	diff	0	0
cg19720945	1	0	NC_023648.1	24849617	24849568	98	50	1	0	8.00E-16	86	0	chr7	-	24849617	49	1	0	0	0	0	1	U6	LOC103235833	U6	LOC103235833	U6;LOC103235833	CCDC158	diff	diff	diff	diff	diff	0	0
cg19721012	1	0	NC_023667.1	18466705	18466754	96	50	2	0	9.00E-15	82.4	0	chr26	+	18466705	48	2	0	0	0	0	2	PDCD7	LOC103245474	PDCD7	LOC103245474	PDCD7;LOC103245474	PDCD7	match	diff	match	diff	match	0	0
cg19721060	1	0	NC_023649.1	117852300	117852251	94	50	3	0	4.00E-13	77	0	chr8	-	117852300	47	3	0	0	0	0	3	U6	ZHX1	U6	ZHX1	U6;ZHX1	ZHX1	diff	match	diff	match	match	0	0
cg19721065	1	0	NC_023652.1	108358192	108358143	100	50	0	0	2.00E-17	91.5	0	chr11	-	108358143	50	0	0	0	0	0	0	RASAL1	CCDC42B	RASAL1	CCDC42B	RASAL1;CCDC42B	RASAL1	match	diff	match	diff	match	0	0
cg19721087	1	0	NC_023654.1	68841807	68841856	98	50	1	0	8.00E-16	86	0	chr13	+	68841856	49	1	0	0	0	0	1	LIN28B	LIN28B	LIN28B	LIN28B	LIN28B	LIN28B	match	match	match	match	match	0	0
cg19721541	1	0	NC_023649.1	16269565	16269516	94	50	3	0	4.00E-13	77	0	chr8	-	16269516	47	3	0	1	1	1	2	NAT1	NAT1	NAT1	NAT1	NAT1	NAT1	match	match	match	match	match	0	0
cg19721554	1	0	NC_023645.1	66780138	66780187	92	50	4	0	5.00E-12	73.4	0	chr4	+	66780138	46	4	0	0	0	0	4	ZNF366	LOC103222940	ZNF366	LOC103222940	ZNF366;LOC103222940	ZNF366	match	diff	match	diff	match	0	0
cg19721609	1	0	NC_023642.1	110302122	110302073	98	50	1	0	8.00E-16	86	0	chr1	-	110302122	49	1	0	0	0	0	1	Metazoa_SRP	BCL9L	Metazoa_SRP	BCL9L	Metazoa_SRP;BCL9L		diff	diff	diff	diff	diff	0	0
cg19721680	1	0	NC_023666.1	81670393	81670442	100	50	0	0	2.00E-17	91.5	0	chr25	+	81670442	50	0	0	0	0	0	0	DESI2	DESI2	DESI2	DESI2	DESI2	PPPDE1	diff	diff	diff	diff	diff	0	0
cg19721717	1	0	NC_023667.1	31183552	31183503	98	50	1	0	8.00E-16	86	0	chr26	-	31183503	49	1	0	0	0	0	1	GNB5	GNB5	GNB5	GNB5	GNB5	MYO5C	diff	diff	diff	diff	diff	0	0
cg19721801	1	0	NC_023647.1	11384406	11384357	98	50	1	0	8.00E-16	86	0	chr6	-	11384357	49	1	0	0	0	0	1	FBXW9	FBXW9	FBXW9	FBXW9	FBXW9	FBXW9	match	match	match	match	match	0	0
cg19721802	1	0	NC_023658.1	39707189	39707238	94	50	3	0	4.00E-13	77	0	chr17	+	39707238	47	3	0	0	0	0	3	U6	LOC103221705	U6	LOC103221705	U6;LOC103221705	C6orf10	diff	diff	diff	diff	diff	0	0
cg19721944	1	0	NC_023667.1	38338199	38338150	92	50	4	0	5.00E-12	73.4	0	chr26	-	38338150	46	4	0	0	0	0	4	B2M	B2M	B2M	B2M	B2M	B2M	match	match	match	match	match	0	0
cg19722041	1	0	NC_023669.1	10493603	10493652	98	50	1	0	8.00E-16	86	0	chr28	+	10493603	49	1	0	0	0	0	1	YWHAG	YWHAG	YWHAG	YWHAG	YWHAG	YWHAG	match	match	match	match	match	0	0
cg19722082	1	0	NC_023645.1	78492093	78492142	96	50	2	0	9.00E-15	82.4	0	chr4	+	78492093	48	2	0	0	0	0	2	EDIL3	EDIL3	EDIL3	EDIL3	EDIL3	EDIL3	match	match	match	match	match	0	0
cg19722301	1	0	NC_023671.1	125050769	125050818	98	50	1	0	8.00E-16	86	0	chrX	+	125050769	49	1	0	0	0	0	1		LOC103232736		LOC103232736	;LOC103232736	MAMLD1	diff	diff	diff	diff	diff	0	0
cg19722371	1	0	NC_023652.1	97137041	97137090	94	50	3	0	4.00E-13	77	0	chr11	+	97137090	47	3	0	0	0	0	3	DRAM1	DRAM1	DRAM1	DRAM1	DRAM1	DRAM1	match	match	match	match	match	0	0
cg19722492	1	0	NC_023649.1	95776539	95776491	95.92	49	2	0	3.00E-14	80.6	0	chr8	-	95776539	47	2	0	0	0	0	2		YWHAZ		YWHAZ	;YWHAZ		NaN	diff	NaN	diff	diff	0	0
cg19722602	1	0	NC_023661.1	115335796	115335845	92	50	4	0	5.00E-12	73.4	0	chr20	+	115335796	46	4	0	0	0	0	4	PADI3	PADI3	PADI3	PADI3	PADI3	PADI3	match	match	match	match	match	0	0
cg19722639	1	0	NC_023643.1	33873389	33873337	92.45	53	1	1	4.00E-13	77	0	chr2	-	33873337	49	4	0	0	0	0	4	ITPA	ITPA	ITPA	ITPA	ITPA	ITPA	match	match	match	match	match	0	0
cg19722671	1	0	NC_023649.1	1164794	1164843	94	50	3	0	4.00E-13	77	0	chr8	+	1164794	47	3	0	0	0	0	3		LOC103215260		LOC103215260	;LOC103215260		NaN	diff	NaN	diff	diff	0	0
cg19722681	1	0	NC_023663.1	32003489	32003440	98	50	1	0	8.00E-16	86	0	chr22	-	32003440	49	1	0	0	0	0	1	FOXP1	LOC103227888	FOXP1	LOC103227888	FOXP1;LOC103227888	FOXP1	match	diff	match	diff	match	0	0
cg19722698	1	0	NC_023652.1	99503564	99503515	98	50	1	0	8.00E-16	86	0	chr11	-	99503564	49	1	0	0	0	0	1	TXNRD1	LOC103238985	TXNRD1	LOC103238985	TXNRD1;LOC103238985	TXNRD1	match	diff	match	diff	match	0	0
cg19722720	1	0	NC_023661.1	21129476	21129525	98	50	1	0	8.00E-16	86	0	chr20	+	21129476	49	1	0	0	0	0	1	WNT2B	WNT2B	WNT2B	WNT2B	WNT2B	WNT2B	match	match	match	match	match	0	0
cg19722847	1	0	NC_023652.1	30381547	30381498	96	50	2	0	9.00E-15	82.4	0	chr11	-	30381498	48	2	0	0	0	0	2	IPO8	IPO8	IPO8	IPO8	IPO8	IPO8	match	match	match	match	match	0	0
cg19723091	1	0	NC_023651.1	125146348	125146299	98	50	1	0	8.00E-16	86	0	chr10	-	125146348	49	1	0	0	0	0	1		LOC103218194		LOC103218194	;LOC103218194	HDAC4	diff	diff	diff	diff	diff	0	0
cg19723187	1	0	NC_023645.1	507792	507840	97.96	49	1	0	3.00E-15	84.2	0	chr4	+	507840	48	1	0	0	0	1	0	CEP72	CEP72	CEP72	CEP72	CEP72	CEP72	match	match	match	match	match	0	0
cg19723402	1	0	NC_023660.1	32711985	32711936	94	50	3	0	4.00E-13	77	0	chr19	-	32711985	47	3	0	0	0	0	3		LOC103223549		LOC103223549	;LOC103223549	TUBGCP6	diff	diff	diff	diff	diff	0	0
cg19723412	1	0	NC_023661.1	12833663	12833614	100	50	0	0	2.00E-17	91.5	0	chr20	-	12833663	50	0	0	0	0	0	0	ITGA10	ITGA10	ITGA10	ITGA10	ITGA10	PEX11B;NBPF20;NBPF10	diff	diff	diff	diff	diff	0	0
cg19723459	1	0	NC_023652.1	108474885	108474934	96	50	2	0	9.00E-15	82.4	0	chr11	+	108474934	48	2	0	0	0	0	2	TPCN1	IQCD	TPCN1	IQCD	TPCN1;IQCD	IQCD;TPCN1	match	match	match	match	match	0	0
cg19723596	1	0	NC_023661.1	88012685	88012734	100	50	0	0	2.00E-17	91.5	0	chr20	+	88012685	50	0	0	0	0	0	0	SNORD38	RPS8	SNORD38	RPS8	SNORD38;RPS8	RPS8;SNORD38A;SNORD38B	diff	match	diff	match	match	0	0
cg19723657	1	0	NC_023644.1	70247519	70247568	98	50	1	0	8.00E-16	86	0	chr3	+	70247568	49	1	0	0	0	0	1		LOC103214657		LOC103214657	;LOC103214657	MIR17HG;MIR20A;MIR19B1;MIR92A1;MIR18A;MIR19A	diff	diff	diff	diff	diff	0	0
cg19723705	1	0	NC_023671.1	57418238	57418287	98	50	1	0	8.00E-16	86	0	chrX	+	57418287	49	1	0	0	0	0	1	AR	AR	AR	AR	AR	AR	match	match	match	match	match	0	0
cg19723715	1	0	NC_023669.1	20498987	20499036	100	50	0	0	2.00E-17	91.5	0	chr28	+	20498987	50	0	0	0	0	0	0	GPER1	GPER1	GPER1	GPER1	GPER1	GPER;C7orf50	diff	diff	diff	diff	diff	0	0
cg19723775	1	0	NC_023664.1	81340691	81340642	96	50	2	0	9.00E-15	82.4	0	chr23	-	81340691	48	2	0	0	0	0	2	HNRNPH1	HNRNPH1	HNRNPH1	HNRNPH1	HNRNPH1	HNRNPH1	match	match	match	match	match	0	0
cg19723923	1	0	NC_023659.1	10882399	10882350	98	50	1	0	8.00E-16	86	0	chr18	-	10882399	49	1	0	0	0	0	1	CCDC102B	LOC103244124	CCDC102B	LOC103244124	CCDC102B;LOC103244124	CCDC102B	match	diff	match	diff	match	0	0
cg19723952	1	0	NC_023668.1	47722836	47722885	96	50	2	0	9.00E-15	82.4	0	chr27	+	47722836	48	2	0	0	0	0	2	FGFRL1	LOC103246509	FGFRL1	LOC103246509	FGFRL1;LOC103246509		diff	diff	diff	diff	diff	0	0
cg19724154	1	0	NC_023666.1	73470746	73470697	94	50	3	0	4.00E-13	77	0	chr25	-	73470697	47	3	0	0	0	0	3	ERO1B	LOC103230808	ERO1B	LOC103230808	ERO1B;LOC103230808		diff	diff	diff	diff	diff	0	0
cg19724326	1	0	NC_023656.1	33259632	33259583	92	50	4	0	5.00E-12	73.4	0	chr15	-	33259583	46	4	0	0	0	1	3	VEPH1	VEPH1	VEPH1	VEPH1	VEPH1	VEPH1	match	match	match	match	match	0	0
cg19724344	1	0	NC_023661.1	130490773	130490822	98	50	1	0	8.00E-16	86	0	chr20	+	130490773	49	1	0	0	0	0	1		NOC2L		NOC2L	;NOC2L	SAMD11	diff	diff	diff	diff	diff	0	0
cg19724461	1	0	NC_023655.1	80187274	80187227	93.75	48	3	0	5.00E-12	73.4	0	chr14	-	80187227	45	3	0	0	0	0	3	NRBP1	NRBP1	NRBP1	NRBP1	NRBP1	NRBP1	match	match	match	match	match	0	0
cg19724470	1	0	NC_023653.1	74056430	74056381	94	50	3	0	4.00E-13	77	0	chr12	-	74056430	47	3	0	0	0	0	3	CD274	CD274	CD274	CD274	CD274	CD274	match	match	match	match	match	0	0
cg19724555	1	0	NC_023652.1	127699296	127699345	96	50	2	0	9.00E-15	82.4	0	chr11	+	127699296	48	2	0	0	0	0	2		LOC103239441		LOC103239441	;LOC103239441	GALNT9	diff	diff	diff	diff	diff	0	0
cg19724567	1	0	NC_023662.1	81239061	81239110	100	50	0	0	2.00E-17	91.5	0	chr21	+	81239110	50	0	0	0	0	0	0	IFRD1	LOC103226751	IFRD1	LOC103226751	IFRD1;LOC103226751	IFRD1	match	diff	match	diff	match	0	0
cg19724668	1	0	NC_023661.1	90596778	90596824	95.74	47	2	0	4.00E-13	77	0	chr20	+	90596778	45	2	0	0	0	0	2	FOXJ3	FOXJ3	FOXJ3	FOXJ3	FOXJ3	FOXJ3	match	match	match	match	match	0	0
cg19724680	1	0	NC_023665.1	26915471	26915422	96	50	2	0	9.00E-15	82.4	0	chr24	-	26915422	48	2	0	0	0	0	2	Metazoa_SRP	LOC103228946	Metazoa_SRP	LOC103228946	Metazoa_SRP;LOC103228946		diff	diff	diff	diff	diff	0	0
cg19724968	1	0	NC_023643.1	19223237	19223188	98	50	1	0	8.00E-16	86	0	chr2	-	19223237	49	1	0	0	0	0	1	PKIG	ADA	PKIG	ADA	PKIG;ADA	PKIG	match	diff	match	diff	match	0	0
cg19725111	1	0	NC_023654.1	64893743	64893694	98	50	1	0	8.00E-16	86	0	chr13	-	64893743	49	1	0	0	0	0	1	SESN1	LOC103240605	SESN1	LOC103240605	SESN1;LOC103240605	ARMC2	diff	diff	diff	diff	diff	0	0
cg19725243	1	0	NC_023667.1	35618093	35618142	96	50	2	0	9.00E-15	82.4	0	chr26	+	35618093	48	2	0	0	0	0	2	SEMA6D	SLC24A5	SEMA6D	SLC24A5	SEMA6D;SLC24A5	SEMA6D	match	diff	match	diff	match	0	0
cg19725321	1	0	NC_023656.1	84191146	84191097	96	50	2	0	9.00E-15	82.4	0	chr15	-	84191097	48	2	0	0	0	0	2	TP63	LOC103241896	TP63	LOC103241896	TP63;LOC103241896	P3H2	diff	diff	diff	diff	diff	0	0
cg19725340	1	0	NC_023663.1	11679466	11679417	96	50	2	0	9.00E-15	82.4	0	chr22	-	11679466	48	2	0	0	0	0	2	IFRD2	LOC103227670	IFRD2	LOC103227670	IFRD2;LOC103227670	IFRD2	match	diff	match	diff	match	0	0
cg19725418	1	0	NC_023651.1	125224251	125224300	98	50	1	0	8.00E-16	86	0	chr10	+	125224300	49	1	0	0	0	0	1		LOC103218193		LOC103218193	;LOC103218193	HDAC4	diff	diff	diff	diff	diff	0	0
cg19725484	1	0	NC_023663.1	4743973	4743924	94	50	3	0	4.00E-13	77	0	chr22	-	4743924	47	3	0	0	0	0	3	SNRK	SNRK	SNRK	SNRK	SNRK	SNRK	match	match	match	match	match	0	0
cg19725489	1	0	NC_023645.1	67290183	67290232	98	50	1	0	8.00E-16	86	0	chr4	+	67290183	49	1	0	0	0	0	1	FCHO2	FCHO2	FCHO2	FCHO2	FCHO2	FCHO2	match	match	match	match	match	0	0
cg19725675	1	0	NC_023653.1	9419597	9419646	98	50	1	0	8.00E-16	86	0	chr12	+	9419646	49	1	0	0	0	0	1	ZDHHC12	ZDHHC12	ZDHHC12	ZDHHC12	ZDHHC12	ZDHHC12;LOC100506100	match	match	match	match	match	0	0
cg19725862	1	0	NC_023658.1	41551885	41551934	98	50	1	0	8.00E-16	86	0	chr17	+	41551885	49	1	0	0	0	0	1	VARS2	VARS2	VARS2	VARS2	VARS2	GTF2H4	diff	diff	diff	diff	diff	0	0
cg19725903	1	0	NC_023652.1	14468189	14468139	94.12	51	2	1	1.00E-12	75.2	0	chr11	-	14468139	48	3	0	0	0	0	3	PLBD1	PLBD1	PLBD1	PLBD1	PLBD1	PLBD1	match	match	match	match	match	0	0
cg19725935	1	0	NC_023647.1	47423915	47423866	94	50	3	0	4.00E-13	77	0	chr6	-	47423866	47	3	0	0	0	0	3	KIR2DL4	LOC103235280	KIR2DL4	LOC103235280	KIR2DL4;LOC103235280	KIR2DL4	match	diff	match	diff	match	0	0
cg19725972	1	0	NC_023665.1	74308266	74308218	92	50	3	1	6.00E-11	69.8	0	chr24	-	74308266	45	4	0	0	1	1	3	AK7	LOC103229886	AK7	LOC103229886	AK7;LOC103229886	AK7	match	diff	match	diff	match	0	0
cg19725989	1	0	NC_023642.1	7021822	7021871	100	50	0	0	2.00E-17	91.5	0	chr1	+	7021822	50	0	0	0	0	0	0	GRK2	ADRBK1	GRK2	ADRBK1	GRK2;ADRBK1	KDM2A	diff	diff	diff	diff	diff	0	0
cg19726074	1	0	NC_023646.1	3816130	3816178	97.96	49	1	0	3.00E-15	84.2	0	chr5	+	3816178	48	1	0	0	0	0	1	ADCY9	ADCY9	ADCY9	ADCY9	ADCY9		diff	diff	diff	diff	diff	0	0
cg19726363	1	0	NC_023650.1	47303281	47303232	94	50	3	0	4.00E-13	77	0	chr9	-	47303281	47	3	0	1	1	1	2	SNX12	LOC103215890	SNX12	LOC103215890	SNX12;LOC103215890		diff	diff	diff	diff	diff	0	0
cg19726408	1	0	NC_023650.1	96715987	96715938	92	50	4	0	5.00E-12	73.4	0	chr9	-	96715938	46	4	0	0	0	0	4	SH3PXD2A	LOC103216464	SH3PXD2A	LOC103216464	SH3PXD2A;LOC103216464	SH3PXD2A	match	diff	match	diff	match	0	0
cg19726536	1	0	NC_023664.1	81528397	81528348	100	50	0	0	2.00E-17	91.5	0	chr23	-	81528348	50	0	0	0	0	0	0	LTC4S	LTC4S	LTC4S	LTC4S	LTC4S	MIR1229;MGAT4B	diff	diff	diff	diff	diff	0	0
cg19726543	1	0	NC_023648.1	116854355	116854404	94	50	3	0	4.00E-13	77	0	chr7	+	116854404	47	3	0	0	0	1	2		LOC103236524		LOC103236524	;LOC103236524		NaN	diff	NaN	diff	diff	0	0
cg19726665	1	0	NC_023643.1	25882595	25882546	92	50	4	0	5.00E-12	73.4	0	chr2	-	25882546	46	4	0	0	0	0	4	VSTM2L	VSTM2L	VSTM2L	VSTM2L	VSTM2L	CTNNBL1	diff	diff	diff	diff	diff	0	0
cg19726666	1	0	NC_023661.1	114501754	114501803	100	50	0	0	2.00E-17	91.5	0	chr20	+	114501754	50	0	0	0	0	0	0	IGSF21	IGSF21	IGSF21	IGSF21	IGSF21	LOC101927876	diff	diff	diff	diff	diff	0	0
cg19726711	1	0	NC_023650.1	6264871	6264822	92	50	4	0	5.00E-12	73.4	0	chr9	-	6264871	46	4	0	0	0	0	4	7SK	PFKFB3	7SK	PFKFB3	7SK;PFKFB3		diff	diff	diff	diff	diff	0	0
cg19726712	1	0	NC_023649.1	92698436	92698485	92	50	4	0	5.00E-12	73.4	0	chr8	+	92698436	46	4	0	0	0	0	4	LAPTM4B	LAPTM4B	LAPTM4B	LAPTM4B	LAPTM4B	LAPTM4B	match	match	match	match	match	0	0
cg19726715	1	0	NC_023647.1	30436043	30435995	100	49	0	0	6.00E-17	89.7	0	chr6	-	30435995	49	0	0	0	0	0	0	DMKN	DMKN	DMKN	DMKN	DMKN	DMKN	match	match	match	match	match	0	0
cg19726840	1	0	NC_023647.1	1211608	1211657	98	50	1	0	8.00E-16	86	0	chr6	+	1211608	49	1	0	0	0	0	1	RPS15	RPS15	RPS15	RPS15	RPS15	RPS15	match	match	match	match	match	0	0
cg19726916	1	0	NC_023647.1	15815875	15815924	96	50	2	0	9.00E-15	82.4	0	chr6	+	15815875	48	2	0	0	0	1	1	DDA1	DDA1	DDA1	DDA1	DDA1	DDA1	match	match	match	match	match	0	0
cg19726935	1	0	NC_023647.1	16063886	16063935	96	50	2	0	9.00E-15	82.4	0	chr6	+	16063935	48	2	0	0	0	0	2	COLGALT1	COLGALT1	COLGALT1	COLGALT1	COLGALT1	GLT25D1	diff	diff	diff	diff	diff	0	0
cg19726959	1	0	NC_023667.1	8668413	8668462	96	50	2	0	9.00E-15	82.4	0	chr26	+	8668413	48	2	0	0	0	0	2	LMAN1L	LMAN1L	LMAN1L	LMAN1L	LMAN1L	CSK	diff	diff	diff	diff	diff	0	0
cg19727026	1	0	NC_023651.1	101241065	101241114	98	50	1	0	8.00E-16	86	0	chr10	+	101241065	49	1	0	0	0	0	1	FN1	FN1	FN1	FN1	FN1	FN1	match	match	match	match	match	0	0
cg19727165	1	0	NC_023663.1	86524916	86524867	98	50	1	0	8.00E-16	86	0	chr22	-	86524916	49	1	0	0	0	0	1	U7	LOC103228514	U7	LOC103228514	U7;LOC103228514		diff	diff	diff	diff	diff	0	0
cg19727396	1	0	NC_023666.1	67540213	67540260	91.67	48	4	0	6.00E-11	69.8	0	chr25	+	67540260	44	4	0	1	1	1	3	PGBD5	PGBD5	PGBD5	PGBD5	PGBD5	GALNT2	diff	diff	diff	diff	diff	0	0
cg19727439	1	0	NC_023661.1	95832131	95832082	98	50	1	0	8.00E-16	86	0	chr20	-	95832082	49	1	0	0	0	0	1	GRIK3	GRIK3	GRIK3	GRIK3	GRIK3	GRIK3	match	match	match	match	match	0	0
cg19727491	1	0	NC_023669.1	17392815	17392766	92	50	4	0	5.00E-12	73.4	0	chr28	-	17392766	46	4	0	0	0	0	4		LOC103246854		LOC103246854	;LOC103246854	SDK1	diff	diff	diff	diff	diff	0	0
cg19727641	1	0	NC_023656.1	52194128	52194177	92	50	4	0	5.00E-12	73.4	0	chr15	+	52194128	46	4	0	1	1	1	3	NME9	MRAS	NME9	MRAS	NME9;MRAS	MRAS	diff	match	diff	match	match	0	0
cg19727745	1	0	NC_023653.1	2083692	2083643	98	50	1	0	8.00E-16	86	0	chr12	-	2083692	49	1	0	0	0	0	1	C9orf69	C12H9orf69	C9orf69	C12H9orf69	C9orf69;C12H9orf69		diff	diff	diff	diff	diff	0	0
cg19727767	1	0	NC_023643.1	42200003	42200052	98	50	1	0	8.00E-16	86	0	chr2	+	42200003	49	1	0	0	0	0	1	ISM1	LOC103214414	ISM1	LOC103214414	ISM1;LOC103214414	ISM1	match	diff	match	diff	match	0	0
cg19727897	1	0	NC_023642.1	15690593	15690544	96	50	2	0	9.00E-15	82.4	0	chr1	-	15690593	48	2	0	0	0	0	2	SMTNL1	LOC103235406	SMTNL1	LOC103235406	SMTNL1;LOC103235406	SMTNL1	match	diff	match	diff	match	0	0
cg19728382	1	0	NC_023664.1	75490464	75490513	92	50	4	0	5.00E-12	73.4	0	chr23	+	75490513	46	4	0	0	0	0	4	STC2	STC2	STC2	STC2	STC2	STC2	match	match	match	match	match	0	0
cg19728456	1	0	NC_023642.1	92517514	92517465	96	50	2	0	9.00E-15	82.4	0	chr1	-	92517465	48	2	0	0	0	0	2	PGR	PGR	PGR	PGR	PGR	PGR;LOC101054525	match	match	match	match	match	0	0
cg19728485	1	0	NC_023655.1	96469265	96469314	98	50	1	0	8.00E-16	86	0	chr14	+	96469265	49	1	0	0	0	0	1	PQLC3	PQLC3	PQLC3	PQLC3	PQLC3	PQLC3	match	match	match	match	match	0	0
cg19728577	1	0	NC_023661.1	90770066	90770115	94	50	3	0	4.00E-13	77	0	chr20	+	90770066	47	3	0	0	0	0	3	GUCA2B	GUCA2B	GUCA2B	GUCA2B	GUCA2B	GUCA2B	match	match	match	match	match	0	0
cg19728741	1	0	NC_023665.1	83384894	83384943	98	50	1	0	8.00E-16	86	0	chr24	+	83384943	49	1	0	0	0	0	1		CRIP1		CRIP1	;CRIP1	CRIP1	diff	match	diff	match	match	0	0
cg19728874	1	0	NC_023643.1	55865865	55865914	94	50	3	0	4.00E-13	77	0	chr2	+	55865914	47	3	0	0	0	0	3	SCRT2	SRXN1	SCRT2	SRXN1	SCRT2;SRXN1	SRXN1	diff	match	diff	match	match	0	0
cg19728907	1	0	NC_023652.1	5785486	5785535	96	50	2	0	9.00E-15	82.4	0	chr11	+	5785535	48	2	0	0	0	0	2	ANO2	LOC103218439	ANO2	LOC103218439	ANO2;LOC103218439	ANO2	match	diff	match	diff	match	0	0
cg19729188	1	0	NC_023661.1	48090109	48090060	100	50	0	0	2.00E-17	91.5	0	chr20	-	48090109	50	0	0	0	0	0	0		C20H1orf52		C20H1orf52	;C20H1orf52	C1orf52	diff	diff	diff	diff	diff	0	0
cg19729237	1	0	NC_023643.1	31491487	31491536	98	50	1	0	8.00E-16	86	0	chr2	+	31491487	49	1	0	0	0	0	1	ABCD1	LOC103246731	ABCD1	LOC103246731	ABCD1;LOC103246731		diff	diff	diff	diff	diff	0	0
cg19729279	1	0	NC_023664.1	37331173	37331124	100	50	0	0	2.00E-17	91.5	0	chr23	-	37331124	50	0	0	0	0	0	0	JADE2	JADE2	JADE2	JADE2	JADE2	PHF15	diff	diff	diff	diff	diff	0	0
cg19729369	1	0	NC_023658.1	40362369	40362320	96	50	2	0	9.00E-15	82.4	0	chr17	-	40362320	48	2	0	0	0	0	2	Y_RNA	CSNK2B	Y_RNA	CSNK2B	Y_RNA;CSNK2B	BAT4	diff	diff	diff	diff	diff	0	0
cg19729536	1	0	NC_023663.1	21564348	21564397	98	50	1	0	8.00E-16	86	0	chr22	+	21564397	49	1	0	0	0	0	1		LOC103228644		LOC103228644	;LOC103228644	FHIT	diff	diff	diff	diff	diff	0	0
cg19729649	1	0	NC_023657.1	73835896	73835847	100	50	0	0	2.00E-17	91.5	0	chr16	-	73835847	50	0	0	0	0	0	0	NOTUM	NOTUM	NOTUM	NOTUM	NOTUM	NOTUM	match	match	match	match	match	0	0
cg19729671	1	0	NC_023650.1	107809034	107808985	96	50	2	0	9.00E-15	82.4	0	chr9	-	107808985	48	2	0	0	0	0	2	TRUB1	TRUB1	TRUB1	TRUB1	TRUB1	TRUB1	match	match	match	match	match	0	0
cg19729719	1	0	NC_023661.1	6825789	6825740	100	50	0	0	2.00E-17	91.5	0	chr20	-	6825789	50	0	0	0	0	0	0	ETV3L	ARHGEF11	ETV3L	ARHGEF11	ETV3L;ARHGEF11	ARHGEF11	diff	match	diff	match	match	0	0
cg19729914	1	0	NC_023661.1	79635848	79635897	96	50	2	0	9.00E-15	82.4	0	chr20	+	79635848	48	2	0	0	0	0	2	LRP8	LRP8	LRP8	LRP8	LRP8	LRP8	match	match	match	match	match	0	0
cg19729930	1	0	NC_023655.1	33147742	33147693	94	50	3	0	4.00E-13	77	0	chr14	-	33147693	47	3	0	0	0	0	3	BOLA3	BOLA3	BOLA3	BOLA3	BOLA3		diff	diff	diff	diff	diff	0	0
cg19730011	1	0	NC_023667.1	4889394	4889345	94	50	3	0	4.00E-13	77	0	chr26	-	4889394	47	3	0	0	1	1	2	IREB2	IREB2	IREB2	IREB2	IREB2	IREB2	match	match	match	match	match	0	0
cg19730022	1	0	NC_023660.1	24610577	24610626	92	50	4	0	5.00E-12	73.4	0	chr19	+	24610626	46	4	0	0	0	0	4	NAGA	FAM109B	NAGA	FAM109B	NAGA;FAM109B	FAM109B	diff	match	diff	match	match	0	0
cg19730037	1	0	NC_023653.1	17954135	17954086	94	50	3	0	4.00E-13	77	0	chr12	-	17954086	47	3	0	0	0	0	3	DAB2IP	DAB2IP	DAB2IP	DAB2IP	DAB2IP	DAB2IP	match	match	match	match	match	0	0
cg19730135	1	0	NC_023654.1	95944788	95944837	92	50	4	0	5.00E-12	73.4	0	chr13	+	95944788	46	4	0	0	1	1	3	FRMD1	LOC103240951	FRMD1	LOC103240951	FRMD1;LOC103240951		diff	diff	diff	diff	diff	0	0
cg19730147	1	0	NC_023649.1	117820139	117820092	97.92	48	1	0	9.00E-15	82.4	0	chr8	-	117820092	47	1	0	0	0	0	1		C8H8orf76		C8H8orf76	;C8H8orf76	C8orf76	diff	diff	diff	diff	diff	0	0
cg19730268	1	0	NC_023665.1	47756225	47756176	98	50	1	0	8.00E-16	86	0	chr24	-	47756225	49	1	0	0	0	0	1	ADAM20	LOC103229265	ADAM20	LOC103229265	ADAM20;LOC103229265		diff	diff	diff	diff	diff	0	0
cg19730404	1	0	NC_023653.1	1735648	1735599	98	50	1	0	8.00E-16	86	0	chr12	-	1735648	49	1	0	0	0	0	1	SEC16A	SEC16A	SEC16A	SEC16A	SEC16A	SEC16A	match	match	match	match	match	0	0
cg19730560	1	0	NC_023663.1	72630743	72630792	96	50	2	0	9.00E-15	82.4	0	chr22	+	72630792	48	2	0	0	0	0	2	IFT57	IFT57	IFT57	IFT57	IFT57		diff	diff	diff	diff	diff	0	0
cg19730687	1	0	NC_023665.1	82662210	82662163	95.83	48	2	0	1.00E-13	78.8	0	chr24	-	82662210	46	2	0	0	0	0	2	ADSSL1	ADSSL1	ADSSL1	ADSSL1	ADSSL1	ADSSL1	match	match	match	match	match	0	0
cg19730691	1	0	NC_023661.1	14768820	14768874	89.09	55	1	1	5.00E-12	73.4	0	chr20	+	14768874	49	6	0	0	0	0	6	TBX15	TBX15	TBX15	TBX15	TBX15	TBX15	match	match	match	match	match	0	0
cg19730730	1	0	NC_023644.1	88684167	88684216	96	50	2	0	9.00E-15	82.4	0	chr3	+	88684216	48	2	0	0	0	0	2		LOC103214792		LOC103214792	;LOC103214792	COL4A2	diff	diff	diff	diff	diff	0	0
cg19730801	1	0	NC_023665.1	80735923	80735874	96	50	2	0	9.00E-15	82.4	0	chr24	-	80735874	48	2	0	0	0	0	2	TRAF3	TRAF3	TRAF3	TRAF3	TRAF3	TRAF3	match	match	match	match	match	0	0
cg19730814	1	0	NC_023650.1	54114021	54113972	92	50	4	0	5.00E-12	73.4	0	chr9	-	54113972	46	4	0	0	0	0	4		LOC103215954		LOC103215954	;LOC103215954	KCNMA1	diff	diff	diff	diff	diff	0	0
cg19730887	1	0	NC_023663.1	50978220	50978269	98	50	1	0	8.00E-16	86	0	chr22	+	50978220	49	1	0	0	0	0	1	MRPS25	MRPS25	MRPS25	MRPS25	MRPS25	NR2C2	diff	diff	diff	diff	diff	0	0
cg19731158	1	0	NC_023663.1	99904235	99904186	96	50	2	0	9.00E-15	82.4	0	chr22	-	99904235	48	2	0	0	0	0	2	U6	LOC103228606	U6	LOC103228606	U6;LOC103228606	ROBO2	diff	diff	diff	diff	diff	0	0
cg19731164	1	0	NC_023664.1	75307608	75307559	96	50	2	0	9.00E-15	82.4	0	chr23	-	75307608	48	2	0	0	1	1	1	BNIP1	BNIP1	BNIP1	BNIP1	BNIP1	BNIP1	match	match	match	match	match	0	0
cg19731194	1	0	NC_023661.1	120956768	120956719	98	50	1	0	8.00E-16	86	0	chr20	-	120956768	49	1	0	0	0	0	1	CASZ1	LOC103225625	CASZ1	LOC103225625	CASZ1;LOC103225625		diff	diff	diff	diff	diff	0	0
cg19731259	1	0	NC_023665.1	55020139	55020188	98	50	1	0	8.00E-16	86	0	chr24	+	55020188	49	1	0	0	0	0	1	SNW1	SNW1	SNW1	SNW1	SNW1	SNW1;C14orf178	match	match	match	match	match	0	0
cg19731268	1	0	NC_023650.1	59336325	59336374	92	50	4	0	5.00E-12	73.4	0	chr9	+	59336374	46	4	0	0	0	0	4	CHST3	LOC103216788	CHST3	LOC103216788	CHST3;LOC103216788	CHST3	match	diff	match	diff	match	0	0
cg19731286	1	0	NC_023644.1	53285250	53285299	98	50	1	0	8.00E-16	86	0	chr3	+	53285299	49	1	0	0	0	0	1	KLF12	KLF12	KLF12	KLF12	KLF12		diff	diff	diff	diff	diff	0	0
cg19731302	1	0	NC_023642.1	7998754	7998705	96	50	2	0	9.00E-15	82.4	0	chr1	-	7998705	48	2	0	0	0	0	2	RAB1B	RAB1B	RAB1B	RAB1B	RAB1B	RAB1B	match	match	match	match	match	0	0
cg19731340	1	0	NC_023664.1	44946933	44946884	92	50	4	0	5.00E-12	73.4	0	chr23	-	44946933	46	4	0	1	1	1	3	SPRY4	SPRY4	SPRY4	SPRY4	SPRY4	SPRY4	match	match	match	match	match	0	0
cg19731367	1	0	NC_023650.1	86746787	86746738	94	50	3	0	4.00E-13	77	0	chr9	-	86746787	47	3	0	0	0	0	3	CEP55	CEP55	CEP55	CEP55	CEP55	CEP55	match	match	match	match	match	0	0
cg19731476	1	0	NC_023656.1	68487739	68487788	92	50	4	0	5.00E-12	73.4	0	chr15	+	68487788	46	4	0	0	0	0	4	UBE2E1	UBE2E1	UBE2E1	UBE2E1	UBE2E1	UBE2E1	match	match	match	match	match	0	0
cg19731541	1	0	NC_023651.1	91466486	91466437	98	50	1	0	8.00E-16	86	0	chr10	-	91466437	49	1	0	0	0	0	1	NRP2	NRP2	NRP2	NRP2	NRP2	NRP2	match	match	match	match	match	0	0
cg19731597	1	0	NC_023647.1	17681640	17681689	98	50	1	0	8.00E-16	86	0	chr6	+	17681689	49	1	0	0	0	0	1	NCAN	NCAN	NCAN	NCAN	NCAN	NCAN	match	match	match	match	match	0	0
cg19731602	1	0	NC_023651.1	104290676	104290627	96	50	2	0	9.00E-15	82.4	0	chr10	-	104290676	48	2	0	0	0	0	2	CTDSP1	CTDSP1	CTDSP1	CTDSP1	CTDSP1		diff	diff	diff	diff	diff	0	0
cg19731612	1	0	NC_023664.1	79140571	79140522	96	50	2	0	9.00E-15	82.4	0	chr23	-	79140571	48	2	0	1	1	1	1	NSD1	NSD1	NSD1	NSD1	NSD1	NSD1	match	match	match	match	match	0	0
cg19731655	1	0	NC_023671.1	18583211	18583253	95.35	43	2	0	6.00E-11	69.8	0	chrX	+	18583211	41	2	0	0	0	0	2	MAP7D2	MAP7D2	MAP7D2	MAP7D2	MAP7D2	MAP7D2	match	match	match	match	match	0	0
cg19731777	1	0	NC_023642.1	21462996	21463045	96	50	2	0	9.00E-15	82.4	0	chr1	+	21462996	48	2	0	0	0	0	2		LOC103237105		LOC103237105	;LOC103237105	ALKBH3-AS1	diff	diff	diff	diff	diff	0	0
cg19732070	1	0	NC_023665.1	46885336	46885287	100	50	0	0	2.00E-17	91.5	0	chr24	-	46885336	50	0	0	0	0	0	0	SUSD6	KIAA0247	SUSD6	KIAA0247	SUSD6;KIAA0247	SUSD6	match	diff	match	diff	match	0	0
cg19732084	1	0	NC_023646.1	67034144	67034095	98	50	1	0	8.00E-16	86	0	chr5	-	67034095	49	1	0	0	0	0	1	CMIP	LOC103233370	CMIP	LOC103233370	CMIP;LOC103233370	CMIP	match	diff	match	diff	match	0	0
cg19732154	1	0	NC_023658.1	39835110	39835159	92	50	4	0	5.00E-12	73.4	0	chr17	+	39835159	46	4	0	0	0	1	3	GPSM3	GPSM3	GPSM3	GPSM3	GPSM3	GPSM3;NOTCH4	match	match	match	match	match	0	0
cg19732171	1	0	NC_023663.1	13365069	13365117	94	50	2	1	5.00E-12	73.4	0	chr22	+	13365117	46	3	0	0	0	0	3		RPL29		RPL29	;RPL29	RPL29	diff	match	diff	match	match	0	0
cg19732273	1	0	NC_023657.1	8309439	8309390	98	50	1	0	8.00E-16	86	0	chr16	-	8309390	49	1	0	0	0	0	1	PIK3R5	PIK3R5	PIK3R5	PIK3R5	PIK3R5	PIK3R5	match	match	match	match	match	0	0
cg19732435	1	0	NC_023656.1	5482819	5482770	98	50	1	0	8.00E-16	86	0	chr15	-	5482770	49	1	0	0	0	0	1	PARL	LOC103221152	PARL	LOC103221152	PARL;LOC103221152	ABCC5	diff	diff	diff	diff	diff	0	0
cg19732469	1	0	NC_023665.1	74388357	74388407	96.08	51	1	1	3.00E-14	80.6	0	chr24	+	74388407	49	2	0	0	0	0	2	PAPOLA	PAPOLA	PAPOLA	PAPOLA	PAPOLA	PAPOLA	match	match	match	match	match	0	0
cg19732605	1	0	NC_023650.1	47296610	47296561	94	50	3	0	4.00E-13	77	0	chr9	-	47296561	47	3	0	0	0	0	3	SNX12	LOC103215886	SNX12	LOC103215886	SNX12;LOC103215886		diff	diff	diff	diff	diff	0	0
cg19732653	1	0	NC_023666.1	82717767	82717816	98	50	1	0	8.00E-16	86	0	chr25	+	82717767	49	1	0	0	0	0	1	KIF26B	LOC103230898	KIF26B	LOC103230898	KIF26B;LOC103230898	KIF26B	match	diff	match	diff	match	0	0
cg19732708	1	0	NC_023642.1	100473520	100473569	96	50	2	0	9.00E-15	82.4	0	chr1	+	100473569	48	2	0	0	0	0	2	U6	LOC103248412	U6	LOC103248412	U6;LOC103248412		diff	diff	diff	diff	diff	0	0
cg19732903	1	0	NC_023669.1	13024988	13025035	97.92	48	1	0	9.00E-15	82.4	0	chr28	+	13024988	47	1	0	0	1	1	0	ZSCAN21	ZNF3	ZSCAN21	ZNF3	ZSCAN21;ZNF3	ZSCAN21	match	diff	match	diff	match	0	0
cg19733073	1	0	NC_023653.1	81459591	81459640	96	50	2	0	9.00E-15	82.4	0	chr12	+	81459640	48	2	0	0	0	0	2	KLF9	KLF9	KLF9	KLF9	KLF9	KLF9	match	match	match	match	match	0	0
cg19733161	1	0	NC_023647.1	42815718	42815670	96	50	1	1	1.00E-13	78.8	0	chr6	-	42815718	47	2	0	0	0	0	2	RRAS	SCAF1	RRAS	SCAF1	RRAS;SCAF1	RRAS	match	diff	match	diff	match	0	0
cg19733180	1	0	NC_023671.1	105065865	105065816	94	50	3	0	4.00E-13	77	0	chrX	-	105065816	47	3	0	0	0	0	3	SASH3	SASH3	SASH3	SASH3	SASH3	SASH3	match	match	match	match	match	0	0
cg19733231	1	0	NC_023656.1	699410	699361	94	50	1	1	1.00E-12	75.2	0	chr15	-	699361	47	3	0	0	0	0	3	SCN10A	SCN5A	SCN10A	SCN5A	SCN10A;SCN5A	SCN10A	match	diff	match	diff	match	0	0
cg19733251	1	0	NC_023663.1	72489693	72489644	98	50	1	0	8.00E-16	86	0	chr22	-	72489644	49	1	0	0	0	0	1	HHLA2	HHLA2	HHLA2	HHLA2	HHLA2	HHLA2	match	match	match	match	match	0	0
cg19733309	1	0	NC_023648.1	12144953	12145002	94	50	3	0	4.00E-13	77	0	chr7	+	12144953	47	3	0	0	0	0	3	SRP72	SRP72	SRP72	SRP72	SRP72		diff	diff	diff	diff	diff	0	0
cg19733346	1	0	NC_023666.1	81120120	81120163	97.78	45	0	1	5.00E-12	73.4	0	chr25	+	81120120	43	1	0	0	0	0	1	Metazoa_SRP	LOC103230880	Metazoa_SRP	LOC103230880	Metazoa_SRP;LOC103230880		diff	diff	diff	diff	diff	0	0
cg19733534	1	0	NC_023645.1	1683317	1683366	98	50	1	0	8.00E-16	86	0	chr4	+	1683317	49	1	0	0	0	0	1	NDUFS6	LOC103214943	NDUFS6	LOC103214943	NDUFS6;LOC103214943		diff	diff	diff	diff	diff	0	0
cg19733736	1	0	NC_023652.1	51668815	51668864	98	50	1	0	8.00E-16	86	0	chr11	+	51668864	49	1	0	0	0	0	1	RDH5	RDH5	RDH5	RDH5	RDH5	RDH5	match	match	match	match	match	0	0
cg19733792	1	0	NC_023643.1	62827929	62827978	96	50	2	0	9.00E-15	82.4	0	chr2	+	62827978	48	2	0	0	0	0	2	BACH1	BACH1	BACH1	BACH1	BACH1		diff	diff	diff	diff	diff	0	0
cg19733847	1	0	NC_023647.1	7856900	7856949	96	50	2	0	9.00E-15	82.4	0	chr6	+	7856949	48	2	0	0	0	0	2	PRAM1	PRAM1	PRAM1	PRAM1	PRAM1		diff	diff	diff	diff	diff	0	0
cg19733867	1	0	NC_023649.1	138183771	138183820	100	50	0	0	2.00E-17	91.5	0	chr8	+	138183820	50	0	0	0	0	0	0	PARP10	PLEC	PARP10	PLEC	PARP10;PLEC	PLEC	diff	match	diff	match	match	0	0
cg19733916	1	0	NC_023665.1	66941045	66940997	94	50	2	1	5.00E-12	73.4	0	chr24	-	66940997	46	3	0	0	0	0	3		LOC103229519		LOC103229519	;LOC103229519	FOXN3	diff	diff	diff	diff	diff	0	0
cg19733938	1	0	NC_023665.1	80002165	80002214	98	50	1	0	8.00E-16	86	0	chr24	+	80002214	49	1	0	0	0	0	1		HSP90AA1		HSP90AA1	;HSP90AA1	DYNC1H1	diff	diff	diff	diff	diff	0	0
cg19734013	1	0	NC_023657.1	47531200	47531249	96	50	2	0	9.00E-15	82.4	0	chr16	+	47531249	48	2	0	0	0	0	2	TTYH2	LOC103243099	TTYH2	LOC103243099	TTYH2;LOC103243099		diff	diff	diff	diff	diff	0	0
cg19734087	1	0	NC_023643.1	53888422	53888471	98	50	1	0	8.00E-16	86	0	chr2	+	53888422	49	1	0	0	0	0	1		NOP56		NOP56	;NOP56	NOP56;MIR1292	diff	match	diff	match	match	0	0
cg19734148	1	0	NC_023643.1	6772852	6772901	94	50	3	0	4.00E-13	77	0	chr2	+	6772901	47	3	0	0	0	1	2	RAE1	RAE1	RAE1	RAE1	RAE1	RAE1	match	match	match	match	match	0	0
cg19734163	1	0	NC_023662.1	107759932	107759883	96	50	2	0	9.00E-15	82.4	0	chr21	-	107759932	48	2	0	0	0	0	2	ZC3HAV1L	ZC3HAV1L	ZC3HAV1L	ZC3HAV1L	ZC3HAV1L	ZC3HAV1L	match	match	match	match	match	0	0
cg19734190	1	0	NC_023668.1	43108779	43108826	93.75	48	3	0	5.00E-12	73.4	0	chr27	+	43108826	45	3	0	0	0	0	3	7SK	CCDC96	7SK	CCDC96	7SK;CCDC96	TBC1D14	diff	diff	diff	diff	diff	0	0
cg19734228	1	0	NC_023653.1	98119963	98120012	98	50	1	0	8.00E-16	86	0	chr12	+	98119963	49	1	0	0	0	0	1	DAPK1	DAPK1	DAPK1	DAPK1	DAPK1	DAPK1	match	match	match	match	match	0	0
cg19734255	1	0	NC_023656.1	43326299	43326250	92	50	4	0	5.00E-12	73.4	0	chr15	-	43326250	46	4	0	0	0	0	4	ZIC4	LOC103241524	ZIC4	LOC103241524	ZIC4;LOC103241524		diff	diff	diff	diff	diff	0	0
cg19734456	1	0	NC_023660.1	7542199	7542248	94	50	3	0	4.00E-13	77	0	chr19	+	7542199	47	3	0	0	0	0	3	LRRC75B	SNRPD3	LRRC75B	SNRPD3	LRRC75B;SNRPD3	GGT1;LRRC75B	match	diff	match	diff	match	0	0
cg19734536	1	0	NC_023661.1	3292047	3291997	96.08	51	1	1	3.00E-14	80.6	0	chr20	-	3291997	49	2	0	0	0	0	2	SLAMF1	LOC103223717	SLAMF1	LOC103223717	SLAMF1;LOC103223717	SLAMF1	match	diff	match	diff	match	0	0
cg19734661	1	0	NC_023642.1	66469787	66469738	98	50	1	0	8.00E-16	86	0	chr1	-	66469738	49	1	0	0	0	0	1	TPBGL	TPBGL	TPBGL	TPBGL	TPBGL		diff	diff	diff	diff	diff	0	0
cg19734779	1	0	NC_023657.1	15088472	15088423	98	50	1	0	8.00E-16	86	0	chr16	-	15088472	49	1	0	0	0	0	1		ZNF287		ZNF287	;ZNF287	ZNF287	diff	match	diff	match	match	0	0
cg19734801	1	0	NC_023664.1	34778623	34778672	96	50	2	0	9.00E-15	82.4	0	chr23	+	34778672	48	2	0	0	0	0	2		LOC103244499		LOC103244499	;LOC103244499		NaN	diff	NaN	diff	diff	0	0
cg19734870	1	0	NC_023645.1	82646880	82646831	94	50	3	0	4.00E-13	77	0	chr4	-	82646831	47	3	0	0	0	0	3		LOC103224431		LOC103224431	;LOC103224431	LOC645323	diff	diff	diff	diff	diff	0	0
cg19735097	1	0	NC_023657.1	67701801	67701850	96	50	2	0	9.00E-15	82.4	0	chr16	+	67701801	48	2	0	0	0	0	2	ARHGAP23	ARHGAP23	ARHGAP23	ARHGAP23	ARHGAP23	ARHGAP23	match	match	match	match	match	0	0
cg19735250	1	0	NC_023657.1	61175460	61175511	94.23	52	1	1	1.00E-13	78.8	0	chr16	+	61175460	49	3	0	0	0	0	3	SPATA32	LOC103243290	SPATA32	LOC103243290	SPATA32;LOC103243290	FMNL1	diff	diff	diff	diff	diff	0	0
cg19735421	1	0	NC_023645.1	70991089	70991138	100	50	0	0	2.00E-17	91.5	0	chr4	+	70991089	50	0	0	0	0	0	0	F2R	F2R	F2R	F2R	F2R	F2R	match	match	match	match	match	0	0
cg19735514	1	0	NC_023661.1	2277797	2277845	97.96	49	1	0	3.00E-15	84.2	0	chr20	+	2277845	48	1	0	0	0	0	1	ATF6	ATF6	ATF6	ATF6	ATF6	ATF6	match	match	match	match	match	0	0
cg19735526	1	0	NC_023647.1	12964027	12964076	96	50	2	0	9.00E-15	82.4	0	chr6	+	12964027	48	2	0	0	0	0	2	ADGRE5	LOC103234035	ADGRE5	LOC103234035	ADGRE5;LOC103234035		diff	diff	diff	diff	diff	0	0
cg19735533	1	0	NC_023651.1	126285570	126285521	92	50	4	0	5.00E-12	73.4	0	chr10	-	126285521	46	4	0	0	0	0	4	U3	OTOS	U3	OTOS	U3;OTOS		diff	diff	diff	diff	diff	0	0
cg19735538	1	0	NC_023658.1	38482471	38482422	98	50	1	0	8.00E-16	86	0	chr17	-	38482422	49	1	0	0	0	0	1	BAK1	LOC103221652	BAK1	LOC103221652	BAK1;LOC103221652	C6orf227	diff	diff	diff	diff	diff	0	0
cg19735563	1	0	NC_023671.1	50856954	50856905	98	50	1	0	8.00E-16	86	0	chrX	-	50856905	49	1	0	0	0	0	1	ITIH6	ITIH6	ITIH6	ITIH6	ITIH6	ITIH6	match	match	match	match	match	0	0
cg19735698	1	0	NC_023655.1	84144898	84144849	96	50	2	0	9.00E-15	82.4	0	chr14	-	84144898	48	2	0	0	0	0	2		LOC103220684		LOC103220684	;LOC103220684	KLHL29	diff	diff	diff	diff	diff	0	0
cg19736101	1	0	NC_023661.1	109865076	109865029	95.83	48	1	1	1.00E-12	75.2	0	chr20	-	109865076	46	2	0	0	0	0	2	EPHB2	EPHB2	EPHB2	EPHB2	EPHB2	EPHB2	match	match	match	match	match	0	0
cg19736117	1	0	NC_023647.1	42729602	42729553	98	50	1	0	8.00E-16	86	0	chr6	-	42729602	49	1	0	0	0	0	1	Y_RNA	TRNAK-UUU	Y_RNA	TRNAK-UUU	Y_RNA;TRNAK-UUU		diff	diff	diff	diff	diff	0	0
cg19736195	1	0	NC_023665.1	28467357	28467406	96	50	2	0	9.00E-15	82.4	0	chr24	+	28467357	48	2	0	0	0	0	2	Y_RNA	LOC103228977	Y_RNA	LOC103228977	Y_RNA;LOC103228977		diff	diff	diff	diff	diff	0	0
cg19736214	1	0	NC_023657.1	46403176	46403225	100	50	0	0	2.00E-17	91.5	0	chr16	+	46403225	50	0	0	0	0	0	0	MIF4GD	GGA3	MIF4GD	GGA3	MIF4GD;GGA3	SLC25A19	diff	diff	diff	diff	diff	0	0
cg19736276	1	0	NC_023667.1	11002689	11002640	98	50	1	0	8.00E-16	86	0	chr26	-	11002689	49	1	0	0	0	0	1	ARIH1	ARIH1	ARIH1	ARIH1	ARIH1	ARIH1	match	match	match	match	match	0	0
cg19736369	1	0	NC_023647.1	11521127	11521079	96	50	1	1	1.00E-13	78.8	0	chr6	-	11521127	47	2	0	0	0	0	2	MAST1	RTBDN	MAST1	RTBDN	MAST1;RTBDN	MAST1	match	diff	match	diff	match	0	0
cg19736397	1	0	NC_023669.1	10454509	10454460	100	50	0	0	2.00E-17	91.5	0	chr28	-	10454509	50	0	0	0	0	0	0	HSPB1	LOC103246661	HSPB1	LOC103246661	HSPB1;LOC103246661		diff	diff	diff	diff	diff	0	0
cg19736429	1	0	NC_023652.1	99780262	99780311	92	50	4	0	5.00E-12	73.4	0	chr11	+	99780311	46	4	0	0	0	0	4		LOC103238995		LOC103238995	;LOC103238995	CHST11	diff	diff	diff	diff	diff	0	0
cg19736503	1	0	NC_023654.1	8518519	8518567	94	50	2	1	5.00E-12	73.4	0	chr13	+	8518567	46	3	0	0	0	0	3	RIPPLY2	RIPPLY2	RIPPLY2	RIPPLY2	RIPPLY2	RIPPLY2	match	match	match	match	match	0	0
cg19736604	1	0	NC_023658.1	39944908	39944859	100	50	0	0	2.00E-17	91.5	0	chr17	-	39944859	50	0	0	0	0	0	0	5S_rRNA	LOC103221727	5S_rRNA	LOC103221727	5S_rRNA;LOC103221727	TNXB	diff	diff	diff	diff	diff	0	0
cg19736608	1	0	NC_023668.1	2408604	2408555	94	50	3	0	4.00E-13	77	0	chr27	-	2408604	47	3	0	0	0	0	3	CORIN	CORIN	CORIN	CORIN	CORIN	CORIN	match	match	match	match	match	0	0
cg19736654	1	0	NC_023647.1	6315470	6315519	100	50	0	0	2.00E-17	91.5	0	chr6	+	6315519	50	0	0	0	0	0	0		TRIP10		TRIP10	;TRIP10	TRIP10	diff	match	diff	match	match	0	0
cg19736660	1	0	NC_023651.1	1944248	1944199	94	50	3	0	4.00E-13	77	0	chr10	-	1944248	47	3	0	0	0	0	3	HS6ST1	HS6ST1	HS6ST1	HS6ST1	HS6ST1	HS6ST1	match	match	match	match	match	0	0
cg19736712	1	0	NC_023650.1	5997818	5997867	94	50	3	0	4.00E-13	77	0	chr9	+	5997818	47	3	0	0	0	0	3	ANKRD16	ANKRD16	ANKRD16	ANKRD16	ANKRD16	ANKRD16;FBXO18	match	match	match	match	match	0	0
cg19736720	1	0	NC_023651.1	117078017	117078066	96	50	2	0	9.00E-15	82.4	0	chr10	+	117078066	48	2	0	0	0	0	2	PSMD1	PSMD1	PSMD1	PSMD1	PSMD1	PSMD1	match	match	match	match	match	0	0
cg19736900	1	0	NW_006735561.1	666537	666586	96	50	2	0	9.00E-15	82.4	0	chr20;scaffold129	+	666586	48	2	0	0	0	0	2		LOC103247181		LOC103247181	;LOC103247181		NaN	diff	NaN	diff	diff	0	0
cg19736968	1	0	NW_006735561.1	43285	43236	94	50	3	0	4.00E-13	77	0	chr20;scaffold129	-	43285	47	3	0	0	0	0	3		LOC103247157		LOC103247157	;LOC103247157		NaN	diff	NaN	diff	diff	0	0
cg19737037	1	0	NC_023660.1	24459203	24459154	100	50	0	0	2.00E-17	91.5	0	chr19	-	24459203	50	0	0	0	0	0	0	TNFRSF13C	TNFRSF13C	TNFRSF13C	TNFRSF13C	TNFRSF13C	TNFRSF13C	match	match	match	match	match	0	0
cg19737225	1	0	NC_023647.1	15788994	15788946	93.88	49	3	0	1.00E-12	75.2	0	chr6	-	15788946	46	3	0	0	0	0	3	ANKLE1	ANKLE1	ANKLE1	ANKLE1	ANKLE1	ANKLE1	match	match	match	match	match	0	0
cg19737327	1	0	NC_023662.1	29876880	29876831	98	50	1	0	8.00E-16	86	0	chr21	-	29876831	49	1	0	0	0	0	1	CREB5	CREB5	CREB5	CREB5	CREB5	CREB5	match	match	match	match	match	0	0
cg19737468	1	0	NC_023665.1	1215047	1215095	92	50	3	1	6.00E-11	69.8	0	chr24	+	1215047	45	4	0	0	1	1	3	GMPR2	NEDD8	GMPR2	NEDD8	GMPR2;NEDD8	NEDD8;GMPR2	match	match	match	match	match	0	0
cg19737508	1	0	NC_023654.1	72001187	72001138	100	50	0	0	2.00E-17	91.5	0	chr13	-	72001187	50	0	0	0	0	0	0		LOC103240670		LOC103240670	;LOC103240670	GRIK2	diff	diff	diff	diff	diff	0	0
cg19737735	1	0	NC_023652.1	4065251	4065298	100	48	0	0	2.00E-16	87.8	0	chr11	+	4065251	48	0	0	0	0	0	0	PARP11	LOC103218409	PARP11	LOC103218409	PARP11;LOC103218409		diff	diff	diff	diff	diff	0	0
cg19737767	1	0	NC_023643.1	55706563	55706513	92.16	51	3	1	2.00E-11	71.6	0	chr2	-	55706563	47	4	0	0	0	0	4	FAM110A	LOC103215971	FAM110A	LOC103215971	FAM110A;LOC103215971		diff	diff	diff	diff	diff	0	0
cg19737787	1	0	NC_023644.1	7039520	7039569	94	50	3	0	4.00E-13	77	0	chr3	+	7039520	47	3	0	0	0	0	3	PDX1	PDX1	PDX1	PDX1	PDX1		diff	diff	diff	diff	diff	0	0
cg19737803	1	0	NC_023658.1	58532285	58532334	98	50	1	0	8.00E-16	86	0	chr17	+	58532285	49	1	0	0	0	0	1	NOL7	NOL7	NOL7	NOL7	NOL7	NOL7	match	match	match	match	match	0	0
cg19737908	1	0	NC_023642.1	18564959	18565008	100	50	0	0	2.00E-17	91.5	0	chr1	+	18564959	50	0	0	0	0	0	0	SNORD67	CKAP5	SNORD67	CKAP5	SNORD67;CKAP5	CKAP5;SNORD67	match	match	match	match	match	0	0
cg19737970	1	0	NC_023648.1	69038194	69038243	94	50	3	0	4.00E-13	77	0	chr7	+	69038243	47	3	0	0	0	0	3		LOC103236199		LOC103236199	;LOC103236199	TMEM155;LOC100192379	diff	diff	diff	diff	diff	0	0
cg19737972	1	0	NC_023652.1	12801713	12801664	98	50	1	0	8.00E-16	86	0	chr11	-	12801713	49	1	0	0	0	0	1	GPRC5A	GPRC5A	GPRC5A	GPRC5A	GPRC5A	GPRC5A	match	match	match	match	match	0	0
cg19738121	1	0	NC_023652.1	125523052	125523101	98	50	1	0	8.00E-16	86	0	chr11	+	125523101	49	1	0	0	0	0	1	FZD10	FZD10	FZD10	FZD10	FZD10		diff	diff	diff	diff	diff	0	0
cg19738182	1	0	NC_023651.1	108787506	108787555	96	50	2	0	9.00E-15	82.4	0	chr10	+	108787555	48	2	0	0	0	0	2	ACSL3	ACSL3	ACSL3	ACSL3	ACSL3	ACSL3	match	match	match	match	match	0	0
cg19738281	1	0	NC_023647.1	25500146	25500195	100	50	0	0	2.00E-17	91.5	0	chr6	+	25500146	50	0	0	0	0	0	0	ZNF536	LOC103234432	ZNF536	LOC103234432	ZNF536;LOC103234432	ZNF536	match	diff	match	diff	match	0	0
cg19738283	1	0	NC_023651.1	61687161	61687112	96	50	2	0	9.00E-15	82.4	0	chr10	-	61687161	48	2	0	0	0	0	2	HOXD10	HOXD10	HOXD10	HOXD10	HOXD10		diff	diff	diff	diff	diff	0	0
cg19738305	1	0	NC_023657.1	23144742	23144693	98	50	1	0	8.00E-16	86	0	chr16	-	23144742	49	1	0	0	0	0	1		TAOK1		TAOK1	;TAOK1	TAOK1	diff	match	diff	match	match	0	0
cg19738353	1	0	NC_023661.1	18891101	18891052	98	50	1	0	8.00E-16	86	0	chr20	-	18891101	49	1	0	0	0	0	1	SIKE1	SIKE1	SIKE1	SIKE1	SIKE1	SIKE1	match	match	match	match	match	0	0
cg19738411	1	0	NC_023642.1	84722524	84722475	100	50	0	0	2.00E-17	91.5	0	chr1	-	84722524	50	0	0	0	0	0	0	SMCO4	LOC103248236	SMCO4	LOC103248236	SMCO4;LOC103248236	C11orf75	diff	diff	diff	diff	diff	0	0
cg19738576	1	0	NC_023661.1	79098585	79098536	100	50	0	0	2.00E-17	91.5	0	chr20	-	79098536	50	0	0	0	0	0	0	NDC1	NDC1	NDC1	NDC1	NDC1	TMEM48	diff	diff	diff	diff	diff	0	0
cg19738653	1	0	NC_023649.1	20772809	20772858	98	50	1	0	8.00E-16	86	0	chr8	+	20772858	49	1	0	0	0	0	1	EGR3	EGR3	EGR3	EGR3	EGR3	EGR3	match	match	match	match	match	0	0
cg19738657	1	0	NC_023670.1	20840535	20840486	98	50	1	0	8.00E-16	86	0	chr29	-	20840535	49	1	0	0	0	0	1	SNORA79	CCNB1IP1	SNORA79	CCNB1IP1	SNORA79;CCNB1IP1	CCNB1IP1	diff	match	diff	match	match	0	0
cg19738727	1	0	NC_023656.1	89242932	89242981	92	50	4	0	5.00E-12	73.4	0	chr15	+	89242981	46	4	0	0	0	0	4	Metazoa_SRP	LOC103241958	Metazoa_SRP	LOC103241958	Metazoa_SRP;LOC103241958	XXYLT1	diff	diff	diff	diff	diff	0	0
cg19738774	1	0	NC_023642.1	5562447	5562496	94	50	3	0	4.00E-13	77	0	chr1	+	5562496	47	3	0	0	0	0	3	MRGPRF	MRGPRF	MRGPRF	MRGPRF	MRGPRF	MRGPRF	match	match	match	match	match	0	0
cg19738802	1	0	NC_023662.1	126262977	126263026	100	50	0	0	2.00E-17	91.5	0	chr21	+	126262977	50	0	0	0	0	0	0		LOC103227308		LOC103227308	;LOC103227308	PTPRN2	diff	diff	diff	diff	diff	0	0
cg19738924	1	0	NC_023659.1	54041990	54042039	92	50	4	0	5.00E-12	73.4	0	chr18	+	54041990	46	4	0	0	0	0	4		LOC103222608		LOC103222608	;LOC103222608	KCTD1	diff	diff	diff	diff	diff	0	0
cg19739082	1	0	NC_023650.1	80097385	80097434	96	50	2	0	9.00E-15	82.4	0	chr9	+	80097434	48	2	0	0	0	0	2	A1CF	PRKG1	A1CF	PRKG1	A1CF;PRKG1	PRKG1	diff	match	diff	match	match	0	0
cg19739264	1	0	NC_023645.1	1162451	1162500	100	50	0	0	2.00E-17	91.5	0	chr4	+	1162500	50	0	0	0	0	0	0	CLPTM1L	CLPTM1L	CLPTM1L	CLPTM1L	CLPTM1L	CLPTM1L	match	match	match	match	match	0	0
cg19739407	1	0	NC_023643.1	7490831	7490785	94	50	0	1	1.00E-12	75.2	0	chr2	-	7490831	44	3	0	0	0	0	3		TFAP2C		TFAP2C	;TFAP2C		NaN	diff	NaN	diff	diff	0	0
cg19739482	1	0	NC_023665.1	82808976	82808927	100	50	0	0	2.00E-17	91.5	0	chr24	-	82808976	50	0	0	0	0	0	0	CEP170B	CEP170B	CEP170B	CEP170B	CEP170B	KIAA0284	diff	diff	diff	diff	diff	0	0
cg19739542	1	0	NC_023670.1	19662509	19662456	90.74	54	1	1	1.00E-12	75.2	0	chr29	-	19662456	49	5	0	0	0	0	5	CHSY1	CHSY1	CHSY1	CHSY1	CHSY1	CHSY1	match	match	match	match	match	0	0
cg19739596	1	0	NC_023642.1	13689389	13689438	94	50	3	0	4.00E-13	77	0	chr1	+	13689438	47	3	0	0	0	0	3	MS4A3	MS4A3	MS4A3	MS4A3	MS4A3	MS4A3	match	match	match	match	match	0	0
cg19739721	1	0	NC_023648.1	111472110	111472061	92	50	4	0	5.00E-12	73.4	0	chr7	-	111472061	46	4	0	0	0	0	4	TMEM192	TMEM192	TMEM192	TMEM192	TMEM192	TMEM192	match	match	match	match	match	0	0
cg19739871	1	0	NC_023648.1	21720082	21720129	97.92	48	1	0	9.00E-15	82.4	0	chr7	+	21720082	47	1	0	0	0	0	1	SNORA3	ANKRD17	SNORA3	ANKRD17	SNORA3;ANKRD17	ANKRD17	diff	match	diff	match	match	0	0
cg19740287	1	0	NC_023671.1	13350870	13350919	92	50	4	0	5.00E-12	73.4	0	chrX	+	13350870	46	4	0	0	0	0	4	MOSPD2	MOSPD2	MOSPD2	MOSPD2	MOSPD2	FANCB;MOSPD2	match	match	match	match	match	0	0
cg19740353	1	0	NC_023658.1	19028397	19028446	96	50	2	0	9.00E-15	82.4	0	chr17	+	19028446	48	2	0	0	0	0	2	GCLC	GCLC	GCLC	GCLC	GCLC	GCLC	match	match	match	match	match	0	0
cg19740361	1	0	NC_023647.1	38552899	38552850	96	50	2	0	9.00E-15	82.4	0	chr6	-	38552899	48	2	0	0	0	0	2	PPP1R37	PPP1R37	PPP1R37	PPP1R37	PPP1R37		diff	diff	diff	diff	diff	0	0
cg19740491	1	0	NC_023658.1	40445325	40445276	92	50	4	0	5.00E-12	73.4	0	chr17	-	40445276	46	4	0	1	1	1	3	SNORD83	DDX39B	SNORD83	DDX39B	SNORD83;DDX39B	BAT1;SNORD84	diff	diff	diff	diff	diff	0	0
cg19740679	1	0	NC_023661.1	111033491	111033442	100	50	0	0	2.00E-17	91.5	0	chr20	-	111033442	50	0	0	0	0	0	0		LOC103225434		LOC103225434	;LOC103225434	RAP1GAP	diff	diff	diff	diff	diff	0	0
cg19740707	1	0	NC_023654.1	22215228	22215179	94	50	3	0	4.00E-13	77	0	chr13	-	22215179	47	3	0	0	0	0	3	ZC3H12D	LOC103240158	ZC3H12D	LOC103240158	ZC3H12D;LOC103240158		diff	diff	diff	diff	diff	0	0
cg19740933	1	0	NC_023657.1	22102977	22103026	96	50	2	0	9.00E-15	82.4	0	chr16	+	22103026	48	2	0	0	0	0	2	TNFAIP1	TNFAIP1	TNFAIP1	TNFAIP1	TNFAIP1	TNFAIP1;IFT20	match	match	match	match	match	0	0
cg19741073	1	0	NC_023671.1	122636055	122636102	97.92	48	1	0	9.00E-15	82.4	0	chrX	+	122636102	47	1	0	0	0	0	1	FMR1	FMR1	FMR1	FMR1	FMR1	ASFMR1;FMR1	match	match	match	match	match	0	0
cg19741107	1	0	NC_023648.1	86905512	86905558	97.87	47	1	0	3.00E-14	80.6	0	chr7	+	86905558	46	1	0	0	0	0	1	MAML3	LOC103236285	MAML3	LOC103236285	MAML3;LOC103236285	MAML3	match	diff	match	diff	match	0	0
cg19741287	1	0	NC_023651.1	127838900	127838848	90.57	53	2	1	2.00E-11	71.6	0	chr10	-	127838848	48	5	0	0	0	0	5	GAL3ST2	NEU4	GAL3ST2	NEU4	GAL3ST2;NEU4		diff	diff	diff	diff	diff	0	0
cg19741408	1	0	NC_023661.1	43483890	43483841	100	50	0	0	2.00E-17	91.5	0	chr20	-	43483841	50	0	0	0	0	0	0	ZNF326	ZNF326	ZNF326	ZNF326	ZNF326	ZNF326;LOC492303	match	match	match	match	match	0	0
cg19741455	1	0	NC_023665.1	32198563	32198612	94	50	3	0	4.00E-13	77	0	chr24	+	32198612	47	3	0	0	0	0	3	WDHD1	SOCS4	WDHD1	SOCS4	WDHD1;SOCS4	SOCS4;WDHD1	match	match	match	match	match	0	0
cg19741500	1	0	NC_023661.1	105187242	105187193	94	50	3	0	4.00E-13	77	0	chr20	-	105187242	47	3	0	0	0	0	3	FGR	AHDC1	FGR	AHDC1	FGR;AHDC1	AHDC1	diff	match	diff	match	match	0	0
cg19741645	1	0	NC_023650.1	122475710	122475661	98	50	1	0	8.00E-16	86	0	chr9	-	122475710	49	1	0	0	0	0	1		LOC103216710		LOC103216710	;LOC103216710	EBF3	diff	diff	diff	diff	diff	0	0
cg19741688	1	0	NC_023665.1	47120165	47120210	93.48	46	3	0	6.00E-11	69.8	0	chr24	+	47120210	43	3	0	0	0	1	2	SMOC1	SMOC1	SMOC1	SMOC1	SMOC1	SMOC1	match	match	match	match	match	0	0
cg19741945	1	0	NC_023656.1	77319211	77319162	100	50	0	0	2.00E-17	91.5	0	chr15	-	77319162	50	0	0	0	0	0	0	TRIM71	TRIM71	TRIM71	TRIM71	TRIM71	TRIM71	match	match	match	match	match	0	0
cg19742036	1	0	NC_023657.1	66478055	66478006	92	50	4	0	5.00E-12	73.4	0	chr16	-	66478006	46	4	0	0	0	0	4	PGAP3	PGAP3	PGAP3	PGAP3	PGAP3	PGAP3;ERBB2	match	match	match	match	match	0	0
cg19742111	1	0	NC_023642.1	7580651	7580700	98	50	1	0	8.00E-16	86	0	chr1	+	7580700	49	1	0	0	0	0	1	RBM4B	LOC103221555	RBM4B	LOC103221555	RBM4B;LOC103221555	SPTBN2	diff	diff	diff	diff	diff	0	0
cg19742138	1	0	NC_023660.1	25251646	25251695	98	50	1	0	8.00E-16	86	0	chr19	+	25251695	49	1	0	0	0	0	1	A4GALT	LOC103223425	A4GALT	LOC103223425	A4GALT;LOC103223425	A4GALT	match	diff	match	diff	match	0	0
cg19742414	1	0	NC_023649.1	26527123	26527172	98	50	1	0	8.00E-16	86	0	chr8	+	26527172	49	1	0	0	0	0	1	U6	LOC103215718	U6	LOC103215718	U6;LOC103215718		diff	diff	diff	diff	diff	0	0
cg19742538	1	0	NC_023642.1	1353524	1353573	94	50	3	0	4.00E-13	77	0	chr1	+	1353573	47	3	0	0	0	1	2	MOB2	LOC103241812	MOB2	LOC103241812	MOB2;LOC103241812	HCCA2	diff	diff	diff	diff	diff	0	0
cg19742661	1	0	NC_023664.1	34896294	34896343	100	50	0	0	2.00E-17	91.5	0	chr23	+	34896294	50	0	0	0	0	0	0	IL3	IL3	IL3	IL3	IL3	IL3	match	match	match	match	match	0	0
cg19742687	1	0	NC_023642.1	79425785	79425834	96	50	2	0	9.00E-15	82.4	0	chr1	+	79425785	48	2	0	0	0	0	2	CTSC	CTSC	CTSC	CTSC	CTSC		diff	diff	diff	diff	diff	0	0
cg19742694	1	0	NC_023651.1	62304920	62304969	94	50	3	0	4.00E-13	77	0	chr10	+	62304969	47	3	0	0	0	0	3	Y_RNA	LOC103217385	Y_RNA	LOC103217385	Y_RNA;LOC103217385		diff	diff	diff	diff	diff	0	0
cg19742717	1	0	NC_023664.1	16537571	16537620	92	50	4	0	5.00E-12	73.4	0	chr23	+	16537571	46	4	0	0	0	0	4	MCC	TSSK1B	MCC	TSSK1B	MCC;TSSK1B	MCC	match	diff	match	diff	match	0	0
cg19742789	1	0	NC_023664.1	62672759	62672808	98	50	1	0	8.00E-16	86	0	chr23	+	62672808	49	1	0	0	0	0	1	CCNJL	CCNJL	CCNJL	CCNJL	CCNJL	CCNJL	match	match	match	match	match	0	0
cg19742929	1	0	NC_023661.1	3600435	3600484	98	50	1	0	8.00E-16	86	0	chr20	+	3600435	49	1	0	0	0	0	1	NCSTN	COPA	NCSTN	COPA	NCSTN;COPA	NCSTN	match	diff	match	diff	match	0	0
cg19742935	1	0	NC_023655.1	97988779	97988828	92	50	4	0	5.00E-12	73.4	0	chr14	+	97988779	46	4	0	0	1	1	3	Y_RNA	YWHAQ	Y_RNA	YWHAQ	Y_RNA;YWHAQ		diff	diff	diff	diff	diff	0	0
cg19743044	1	0	NC_023661.1	89165211	89165260	94	50	3	0	4.00E-13	77	0	chr20	+	89165260	47	3	0	0	0	0	3	KDM4A	KDM4A	KDM4A	KDM4A	KDM4A	KDM4A	match	match	match	match	match	0	0
cg19743168	1	0	NC_023661.1	109455912	109455961	92	50	4	0	5.00E-12	73.4	0	chr20	+	109455912	46	4	0	1	1	1	3		LOC103225401		LOC103225401	;LOC103225401		NaN	diff	NaN	diff	diff	0	0
cg19743215	1	0	NC_023658.1	44028617	44028568	94	50	3	0	4.00E-13	77	0	chr17	-	44028617	47	3	0	0	0	0	3	GPX5	TRNAI-UAU	GPX5	TRNAI-UAU	GPX5;TRNAI-UAU	GPX5	match	diff	match	diff	match	0	0
cg19743254	1	0	NC_023642.1	123917730	123917681	98	50	1	0	8.00E-16	86	0	chr1	-	123917681	49	1	0	0	0	0	1	OPCML	LOC103248873	OPCML	LOC103248873	OPCML;LOC103248873	OPCML	match	diff	match	diff	match	0	0
cg19743522	1	0	NC_023652.1	108299763	108299714	96	50	2	0	9.00E-15	82.4	0	chr11	-	108299763	48	2	0	0	0	0	2	DTX1	DTX1	DTX1	DTX1	DTX1	DTX1	match	match	match	match	match	0	0
cg19743545	1	0	NC_023651.1	122193499	122193548	98	50	1	0	8.00E-16	86	0	chr10	+	122193548	49	1	0	0	0	0	1	GBX2	LOC103218144	GBX2	LOC103218144	GBX2;LOC103218144		diff	diff	diff	diff	diff	0	0
cg19743759	1	0	NC_023653.1	45544936	45544985	96	50	2	0	9.00E-15	82.4	0	chr12	+	45544985	48	2	0	0	1	1	1	VCP	VCP	VCP	VCP	VCP	VCP	match	match	match	match	match	0	0
cg19743778	1	0	NC_023649.1	122514474	122514425	100	50	0	0	2.00E-17	91.5	0	chr8	-	122514474	50	0	0	0	0	0	0	PVT1_5	MYC	PVT1_5	MYC	PVT1_5;MYC	PVT1	diff	diff	diff	diff	diff	0	0
cg19743791	1	0	NC_023647.1	11441716	11441765	98	50	1	0	8.00E-16	86	0	chr6	+	11441765	49	1	0	0	0	0	1	BEST2	BEST2	BEST2	BEST2	BEST2	BEST2	match	match	match	match	match	0	0
cg19743820	1	0	NC_023667.1	49067876	49067921	95.74	47	1	1	5.00E-12	73.4	0	chr26	+	49067921	44	2	0	0	0	0	2	Y_RNA	CHRM5	Y_RNA	CHRM5	Y_RNA;CHRM5	COX7C	diff	diff	diff	diff	diff	0	0
cg19743869	1	0	NC_023643.1	18098058	18098107	94	50	3	0	4.00E-13	77	0	chr2	+	18098058	47	3	0	0	0	0	3	DNTTIP1	WFDC3	DNTTIP1	WFDC3	DNTTIP1;WFDC3	WFDC3;DNTTIP1	match	match	match	match	match	0	0
cg19743974	1	0	NC_023653.1	92566209	92566160	96	50	2	0	9.00E-15	82.4	0	chr12	-	92566160	48	2	0	0	0	0	2	TLE1	LOC103219644	TLE1	LOC103219644	TLE1;LOC103219644	LOC101927502	diff	diff	diff	diff	diff	0	0
cg19744039	1	0	NC_023652.1	6789770	6789721	94	50	3	0	4.00E-13	77	0	chr11	-	6789721	47	3	0	0	0	0	3	MLF2	MLF2	MLF2	MLF2	MLF2	MLF2	match	match	match	match	match	0	0
cg19744211	1	0	NC_023665.1	72403016	72403065	96	50	2	0	9.00E-15	82.4	0	chr24	+	72403065	48	2	0	0	0	0	2		SERPINA3		SERPINA3	;SERPINA3	SERPINA3	diff	match	diff	match	match	0	0
cg19744326	1	0	NC_023669.1	19910091	19910140	98	50	1	0	8.00E-16	86	0	chr28	+	19910140	49	1	0	0	0	0	1		LOC103246962		LOC103246962	;LOC103246962		NaN	diff	NaN	diff	diff	0	0
cg19744396	1	0	NC_023655.1	18615732	18615781	94	50	3	0	4.00E-13	77	0	chr14	+	18615732	47	3	0	0	0	0	3	THNSL2	THNSL2	THNSL2	THNSL2	THNSL2	THNSL2	match	match	match	match	match	0	0
cg19744419	1	0	NC_023653.1	59223242	59223291	100	50	0	0	2.00E-17	91.5	0	chr12	+	59223242	50	0	0	0	0	0	0		LOC103219388		LOC103219388	;LOC103219388	MLLT3	diff	diff	diff	diff	diff	0	0
cg19744477	1	0	NC_023655.1	80129932	80129981	96	50	2	0	9.00E-15	82.4	0	chr14	+	80129981	48	2	0	0	0	0	2	FNDC4	IFT172	FNDC4	IFT172	FNDC4;IFT172	IFT172	diff	match	diff	match	match	0	0
cg19744478	1	0	NC_023650.1	61962055	61962008	93.75	48	3	0	5.00E-12	73.4	0	chr9	-	61962055	45	3	0	0	0	0	3	HK1	LOC103216758	HK1	LOC103216758	HK1;LOC103216758	HK1	match	diff	match	diff	match	0	0
cg19744498	1	0	NC_023651.1	93549515	93549564	92	50	4	0	5.00E-12	73.4	0	chr10	+	93549564	46	4	0	1	1	1	3	FZD5	FZD5	FZD5	FZD5	FZD5	FZD5	match	match	match	match	match	0	0
cg19744773	1	0	NC_023661.1	110854461	110854510	92	50	4	0	5.00E-12	73.4	0	chr20	+	110854510	46	4	0	0	0	0	4	USP48	USP48	USP48	USP48	USP48	USP48	match	match	match	match	match	0	0
cg19744804	1	0	NC_023643.1	27857895	27857944	98	50	1	0	8.00E-16	86	0	chr2	+	27857895	49	1	0	0	0	0	1	SNAP25	LOC103214247	SNAP25	LOC103214247	SNAP25;LOC103214247	SNAP25	match	diff	match	diff	match	0	0
cg19744819	1	0	NC_023649.1	99799166	99799117	94	50	3	0	4.00E-13	77	0	chr8	-	99799117	47	3	0	0	0	0	3		LOC103237271		LOC103237271	;LOC103237271		NaN	diff	NaN	diff	diff	0	0
cg19744908	1	0	NC_023661.1	51494425	51494474	96	50	2	0	9.00E-15	82.4	0	chr20	+	51494474	48	2	0	0	0	0	2	ADGRL2	LPHN2	ADGRL2	LPHN2	ADGRL2;LPHN2	LPHN2	diff	match	diff	match	match	0	0
cg19744943	1	0	NC_023671.1	51332208	51332255	97.92	48	1	0	9.00E-15	82.4	0	chrX	+	51332208	47	1	0	0	0	0	1	PAGE3	LOC103232035	PAGE3	LOC103232035	PAGE3;LOC103232035	PAGE2B	diff	diff	diff	diff	diff	0	0
cg19744952	1	0	NC_023647.1	36489470	36489519	100	50	0	0	2.00E-17	91.5	0	chr6	+	36489519	50	0	0	0	0	0	0	CIC	CIC	CIC	CIC	CIC	CIC	match	match	match	match	match	0	0
cg19745185	1	0	NW_006735282.1	20026	19975	92.31	52	2	1	5.00E-12	73.4	0	chr1;scaffold345	-	20026	48	4	0	0	0	0	4		LOC103247025		LOC103247025	;LOC103247025	HIPK3	diff	diff	diff	diff	diff	0	0
cg19745206	1	0	NC_023650.1	57197882	57197833	98	50	1	0	8.00E-16	86	0	chr9	-	57197833	49	1	0	0	1	1	0	ADK	ADK	ADK	ADK	ADK	ADK	match	match	match	match	match	0	0
cg19745415	1	0	NC_023661.1	65806023	65806072	100	50	0	0	2.00E-17	91.5	0	chr20	+	65806023	50	0	0	0	0	0	0	IL12RB2	IL12RB2	IL12RB2	IL12RB2	IL12RB2	IL12RB2	match	match	match	match	match	0	0
cg19745637	1	0	NC_023661.1	68614390	68614439	96	50	2	0	9.00E-15	82.4	0	chr20	+	68614390	48	2	0	1	1	1	1	CACHD1	CACHD1	CACHD1	CACHD1	CACHD1	CACHD1	match	match	match	match	match	0	0
cg19745714	1	0	NC_023649.1	122532031	122532080	98	50	1	0	8.00E-16	86	0	chr8	+	122532080	49	1	0	0	0	0	1	PVT1_5	LOC103237432	PVT1_5	LOC103237432	PVT1_5;LOC103237432	PVT1	diff	diff	diff	diff	diff	0	0
cg19745766	1	0	NC_023666.1	23715158	23715207	92	50	4	0	5.00E-12	73.4	0	chr25	+	23715207	46	4	0	1	1	1	3	ELK4	LOC103230223	ELK4	LOC103230223	ELK4;LOC103230223	ELK4	match	diff	match	diff	match	0	0
cg19745816	1	0	NC_023659.1	30142488	30142439	98	50	1	0	8.00E-16	86	0	chr18	-	30142439	49	1	0	0	0	0	1	MRO	MRO	MRO	MRO	MRO		diff	diff	diff	diff	diff	0	0
cg19745819	1	0	NC_023659.1	24326337	24326288	96	50	2	0	9.00E-15	82.4	0	chr18	-	24326337	48	2	0	0	0	0	2	TCF4	TCF4	TCF4	TCF4	TCF4	TCF4	match	match	match	match	match	0	0
cg19745903	1	0	NC_023658.1	69052191	69052142	96	50	2	0	9.00E-15	82.4	0	chr17	-	69052142	48	2	0	0	0	0	2	BPHL	BPHL	BPHL	BPHL	BPHL	BPHL	match	match	match	match	match	0	0
cg19745930	1	0	NC_023655.1	99664554	99664603	100	50	0	0	2.00E-17	91.5	0	chr14	+	99664603	50	0	0	0	0	0	0		LOC103220871		LOC103220871	;LOC103220871		NaN	diff	NaN	diff	diff	0	0
cg19746015	1	0	NC_023667.1	5891914	5891865	96	50	2	0	9.00E-15	82.4	0	chr26	-	5891865	48	2	0	0	0	0	2	HMG20A	PEAK1	HMG20A	PEAK1	HMG20A;PEAK1	PEAK1;HMG20A	match	match	match	match	match	0	0
cg19746046	1	0	NC_023648.1	19349802	19349753	98	50	1	0	8.00E-16	86	0	chr7	-	19349753	49	1	0	0	0	0	1	GRSF1	GRSF1	GRSF1	GRSF1	GRSF1	GRSF1	match	match	match	match	match	0	0
cg19746089	1	0	NC_023658.1	47114177	47114225	97.96	49	1	0	3.00E-15	84.2	0	chr17	+	47114177	48	1	0	0	0	0	1		LOC103222035		LOC103222035	;LOC103222035	CMAHP	diff	diff	diff	diff	diff	0	0
cg19746186	1	0	NC_023661.1	73318948	73318899	98	50	1	0	8.00E-16	86	0	chr20	-	73318899	49	1	0	0	0	0	1		HOOK1		HOOK1	;HOOK1	FGGY	diff	diff	diff	diff	diff	0	0
cg19746329	1	0	NC_023651.1	16940401	16940450	96	50	2	0	9.00E-15	82.4	0	chr10	+	16940401	48	2	0	0	0	0	2	LYPD1	LYPD1	LYPD1	LYPD1	LYPD1	LYPD1	match	match	match	match	match	0	0
cg19746343	1	0	NC_023666.1	72302240	72302289	96	50	2	0	9.00E-15	82.4	0	chr25	+	72302289	48	2	0	1	1	1	1	SNORA14	TOMM20	SNORA14	TOMM20	SNORA14;TOMM20	TOMM20	diff	match	diff	match	match	0	0
cg19746354	1	0	NC_023650.1	39437266	39437217	96	50	2	0	9.00E-15	82.4	0	chr9	-	39437266	48	2	0	0	0	0	2		LOC103215774		LOC103215774	;LOC103215774		NaN	diff	NaN	diff	diff	0	0
cg19746397	1	0	NC_023653.1	2001338	2001289	96	50	2	0	9.00E-15	82.4	0	chr12	-	2001338	48	2	0	0	1	1	1	LHX3	LOC103239636	LHX3	LOC103239636	LHX3;LOC103239636	LHX3	match	diff	match	diff	match	0	0
cg19746447	1	0	NC_023647.1	7620235	7620188	95.83	48	2	0	1.00E-13	78.8	0	chr6	-	7620188	46	2	0	0	0	0	2	FBN3	LOC103233833	FBN3	LOC103233833	FBN3;LOC103233833		diff	diff	diff	diff	diff	0	0
cg19746541	1	0	NC_023663.1	8944716	8944765	100	50	0	0	2.00E-17	91.5	0	chr22	+	8944765	50	0	0	0	0	0	0	ELP6	ELP6	ELP6	ELP6	ELP6		diff	diff	diff	diff	diff	0	0
cg19746565	1	0	NC_023649.1	7223012	7222963	94	50	3	0	4.00E-13	77	0	chr8	-	7222963	47	3	0	0	0	0	3	CTSB	CTSB	CTSB	CTSB	CTSB		diff	diff	diff	diff	diff	0	0
cg19746780	1	0	NC_023649.1	7425923	7425972	98	50	1	0	8.00E-16	86	0	chr8	+	7425972	49	1	0	0	0	0	1	GATA4	GATA4	GATA4	GATA4	GATA4		diff	diff	diff	diff	diff	0	0
cg19746802	1	0	NC_023661.1	107670343	107670294	98	50	1	0	8.00E-16	86	0	chr20	-	107670343	49	1	0	0	0	0	1		LOC103225363		LOC103225363	;LOC103225363		NaN	diff	NaN	diff	diff	0	0
cg19746861	1	0	NC_023660.1	9554885	9554934	100	50	0	0	2.00E-17	91.5	0	chr19	+	9554934	50	0	0	0	0	0	0	MIAT_exon1	LOC103223096	MIAT_exon1	LOC103223096	MIAT_exon1;LOC103223096	MIAT	diff	diff	diff	diff	diff	0	0
cg19746873	1	0	NC_023648.1	99250455	99250406	92	50	4	0	5.00E-12	73.4	0	chr7	-	99250406	46	4	0	1	1	1	3	TMEM154	TMEM154	TMEM154	TMEM154	TMEM154	TMEM154	match	match	match	match	match	0	0
cg19746874	1	0	NC_023661.1	99507507	99507458	100	50	0	0	2.00E-17	91.5	0	chr20	-	99507458	50	0	0	0	0	0	0	PHC2	LOC103225159	PHC2	LOC103225159	PHC2;LOC103225159	PHC2	match	diff	match	diff	match	0	0
cg19746893	1	0	NC_023653.1	7975305	7975256	98	50	1	0	8.00E-16	86	0	chr12	-	7975256	49	1	0	0	0	0	1		NCS1		NCS1	;NCS1	NCS1	diff	match	diff	match	match	0	0
cg19746906	1	0	NC_023661.1	62791541	62791590	100	50	0	0	2.00E-17	91.5	0	chr20	+	62791541	50	0	0	0	0	0	0	ANKRD13C	HHLA3	ANKRD13C	HHLA3	ANKRD13C;HHLA3	HHLA3;ANKRD13C	match	match	match	match	match	0	0
cg19746940	1	0	NC_023652.1	109679859	109679811	100	49	0	0	6.00E-17	89.7	0	chr11	-	109679811	49	0	0	0	0	0	0	TBX5	TBX5	TBX5	TBX5	TBX5	TBX5	match	match	match	match	match	0	0
cg19747002	1	0	NC_023644.1	5440866	5440817	92	50	4	0	5.00E-12	73.4	0	chr3	-	5440866	46	4	0	0	0	0	4	RNF6	RNF6	RNF6	RNF6	RNF6		diff	diff	diff	diff	diff	0	0
cg19747190	1	0	NC_023653.1	63435964	63436013	98	50	1	0	8.00E-16	86	0	chr12	+	63435964	49	1	0	0	0	0	1		LOC103219420		LOC103219420	;LOC103219420		NaN	diff	NaN	diff	diff	0	0
cg19747195	1	0	NC_023652.1	8504663	8504712	94	50	3	0	4.00E-13	77	0	chr11	+	8504663	47	3	0	0	0	0	3	MFAP5	RIMKLB	MFAP5	RIMKLB	MFAP5;RIMKLB		diff	diff	diff	diff	diff	0	0
cg19747357	1	0	NC_023661.1	71953916	71953867	100	50	0	0	2.00E-17	91.5	0	chr20	-	71953867	50	0	0	0	0	0	0		LOC103224711		LOC103224711	;LOC103224711	NFIA	diff	diff	diff	diff	diff	0	0
cg19747465	1	0	NC_023648.1	22844329	22844280	100	50	0	0	2.00E-17	91.5	0	chr7	-	22844280	50	0	0	0	0	0	0	EPGN	EPGN	EPGN	EPGN	EPGN	EPGN	match	match	match	match	match	0	0
cg19747481	1	0	NC_023647.1	47964314	47964363	94	50	3	0	4.00E-13	77	0	chr6	+	47964363	47	3	0	0	0	0	3	IL11	FAM71E2	IL11	FAM71E2	IL11;FAM71E2	FAM71E2	diff	match	diff	match	match	0	0
cg19747604	1	0	NC_023647.1	39795323	39795274	98	50	1	0	8.00E-16	86	0	chr6	-	39795323	49	1	0	0	0	0	1	CCDC8	CCDC8	CCDC8	CCDC8	CCDC8	CCDC8	match	match	match	match	match	0	0
cg19747640	1	0	NC_023657.1	1548474	1548523	94	50	3	0	4.00E-13	77	0	chr16	+	1548523	47	3	0	0	0	0	3	RPA1	RPA1	RPA1	RPA1	RPA1		diff	diff	diff	diff	diff	0	0
cg19747659	1	0	NC_023649.1	115743913	115743864	98	50	1	0	8.00E-16	86	0	chr8	-	115743913	49	1	0	0	0	0	1		LOC103237361		LOC103237361	;LOC103237361		NaN	diff	NaN	diff	diff	0	0
cg19747686	1	0	NC_023653.1	102917393	102917442	100	50	0	0	2.00E-17	91.5	0	chr12	+	102917442	50	0	0	0	0	0	0	OGN	OGN	OGN	OGN	OGN	OGN;CENPP	match	match	match	match	match	0	0
cg19747745	1	0	NC_023643.1	87187762	87187810	91.84	49	4	0	2.00E-11	71.6	0	chr2	+	87187810	45	4	0	0	0	0	4		SIK1		SIK1	;SIK1		NaN	diff	NaN	diff	diff	0	0
cg19747852	1	0	NC_023662.1	34787771	34787820	96	50	2	0	9.00E-15	82.4	0	chr21	+	34787771	48	2	0	0	0	0	2	TRA2A	TRA2A	TRA2A	TRA2A	TRA2A	TRA2A	match	match	match	match	match	0	0
cg19747876	1	0	NC_023657.1	63021745	63021696	96	50	2	0	9.00E-15	82.4	0	chr16	-	63021696	48	2	0	0	0	0	2	U6	LOC103243364	U6	LOC103243364	U6;LOC103243364	LOC100130581	diff	diff	diff	diff	diff	0	0
cg19747945	1	0	NC_023658.1	29181278	29181327	94	50	3	0	4.00E-13	77	0	chr17	+	29181327	47	3	0	0	0	0	3	PEX6	PEX6	PEX6	PEX6	PEX6	PEX6	match	match	match	match	match	0	0
cg19747960	1	0	NC_023649.1	7699468	7699517	96	50	2	0	9.00E-15	82.4	0	chr8	+	7699468	48	2	0	0	0	1	1	U6	LOC103215328	U6	LOC103215328	U6;LOC103215328	C8orf12	diff	diff	diff	diff	diff	0	0
cg19747961	1	0	NC_023646.1	2131416	2131367	94	50	3	0	4.00E-13	77	0	chr5	-	2131416	47	3	0	0	0	0	3	DNASE1L2	DNASE1L2	DNASE1L2	DNASE1L2	DNASE1L2	DNASE1L2	match	match	match	match	match	0	0
cg19747992	1	0	NC_023661.1	120137878	120137829	94	50	3	0	4.00E-13	77	0	chr20	-	120137878	47	3	0	0	1	1	2	FBXO2	FBXO44	FBXO2	FBXO44	FBXO2;FBXO44	FBXO44;FBXO2	match	match	match	match	match	0	0
cg19748086	1	0	NC_023652.1	65515904	65515855	96	50	2	0	9.00E-15	82.4	0	chr11	-	65515904	48	2	0	0	0	0	2		MYRFL		MYRFL	;MYRFL	MYRFL	diff	match	diff	match	match	0	0
cg19748341	1	0	NC_023657.1	42909325	42909276	94	50	3	0	4.00E-13	77	0	chr16	-	42909276	47	3	0	0	1	1	2	ACSF2	ACSF2	ACSF2	ACSF2	ACSF2	ACSF2	match	match	match	match	match	0	0
cg19748424	1	0	NC_023645.1	6262757	6262708	92	50	4	0	5.00E-12	73.4	0	chr4	-	6262757	46	4	0	0	0	0	4	NSUN2	NSUN2	NSUN2	NSUN2	NSUN2	LOC255167	diff	diff	diff	diff	diff	0	0
cg19748485	1	0	NC_023664.1	43983863	43983821	100	43	0	0	1.00E-13	78.8	0	chr23	-	43983821	43	0	0	0	0	0	0	PCDHGA1	LOC103244694	PCDHGA1	LOC103244694	PCDHGA1;LOC103244694	PCDHGA4;PCDHGA2;PCDHGA5;PCDHGB2;PCDHGA1;PCDHGB1;PCDHGA3	match	diff	match	diff	match	0	0
cg19748582	1	0	NC_023646.1	69881889	69881938	92	50	4	0	5.00E-12	73.4	0	chr5	+	69881889	46	4	0	0	0	0	4		TLDC1		TLDC1	;TLDC1	TLDC1	diff	match	diff	match	match	0	0
cg19748605	1	0	NC_023660.1	19408007	19408056	98	50	1	0	8.00E-16	86	0	chr19	+	19408007	49	1	0	0	0	0	1	CACNG2	CACNG2	CACNG2	CACNG2	CACNG2	CACNG2	match	match	match	match	match	0	0
cg19748937	1	0	NC_023658.1	41730868	41730819	94	50	3	0	4.00E-13	77	0	chr17	-	41730819	47	3	0	0	0	0	3	TUBB	TUBB	TUBB	TUBB	TUBB	TUBB	match	match	match	match	match	0	0
cg19749001	1	0	NC_023655.1	96069927	96069976	94	50	3	0	4.00E-13	77	0	chr14	+	96069976	47	3	0	0	0	0	3		E2F6		E2F6	;E2F6	GREB1	diff	diff	diff	diff	diff	0	0
cg19749224	1	0	NC_023661.1	90094672	90094623	94	50	3	0	4.00E-13	77	0	chr20	-	90094623	47	3	0	0	0	0	3	ERMAP	ZNF691	ERMAP	ZNF691	ERMAP;ZNF691	ERMAP	match	diff	match	diff	match	0	0
cg19749289	1	0	NC_023664.1	35014838	35014789	96	50	2	0	9.00E-15	82.4	0	chr23	-	35014838	48	2	0	0	0	0	2	P4HA2	LOC103244504	P4HA2	LOC103244504	P4HA2;LOC103244504	P4HA2-AS1	diff	diff	diff	diff	diff	0	0
cg19749316	1	0	NC_023647.1	48197042	48196993	92	50	4	0	5.00E-12	73.4	0	chr6	-	48196993	46	4	0	1	1	1	3		ZNF865		ZNF865	;ZNF865		NaN	diff	NaN	diff	diff	0	0
cg19749361	1	0	NC_023648.1	70681430	70681381	94	50	3	0	4.00E-13	77	0	chr7	-	70681430	47	3	0	0	0	0	3	SPRY1	SPRY1	SPRY1	SPRY1	SPRY1		diff	diff	diff	diff	diff	0	0
cg19749617	1	0	NC_023652.1	58722510	58722461	94	50	3	0	4.00E-13	77	0	chr11	-	58722461	47	3	0	0	0	0	3	U1	LOC103238626	U1	LOC103238626	U1;LOC103238626	PPM1H	diff	diff	diff	diff	diff	0	0
cg19749660	1	0	NC_023649.1	60263675	60263724	92	50	4	0	5.00E-12	73.4	0	chr8	+	60263675	46	4	0	0	0	0	4		LOC103236884		LOC103236884	;LOC103236884		NaN	diff	NaN	diff	diff	0	0
cg19749688	1	0	NC_023666.1	83739255	83739206	96	50	2	0	9.00E-15	82.4	0	chr25	-	83739255	48	2	0	0	1	1	1	SCCPDH	LOC103230914	SCCPDH	LOC103230914	SCCPDH;LOC103230914		diff	diff	diff	diff	diff	0	0
cg19749916	1	0	NC_023654.1	67811172	67811123	96	50	2	0	9.00E-15	82.4	0	chr13	-	67811123	48	2	0	0	0	0	2	7SK	PRDM1	7SK	PRDM1	7SK;PRDM1		diff	diff	diff	diff	diff	0	0
cg19750024	1	0	NC_023649.1	20280122	20280073	94	50	3	0	4.00E-13	77	0	chr8	-	20280122	47	3	0	0	0	0	3	PHYHIP	LOC103215446	PHYHIP	LOC103215446	PHYHIP;LOC103215446	BMP1	diff	diff	diff	diff	diff	0	0
cg19750116	1	0	NC_023642.1	13001768	13001817	94	50	3	0	4.00E-13	77	0	chr1	+	13001768	47	3	0	0	0	0	3	CCDC86	CCDC86	CCDC86	CCDC86	CCDC86	CCDC86	match	match	match	match	match	0	0
cg19750120	1	0	NC_023652.1	89950064	89950110	93.62	47	3	0	2.00E-11	71.6	0	chr11	+	89950064	44	3	0	0	0	0	3		LOC103238881		LOC103238881	;LOC103238881		NaN	diff	NaN	diff	diff	0	0
cg19750223	1	0	NC_023666.1	48192295	48192344	98	50	1	0	8.00E-16	86	0	chr25	+	48192295	49	1	0	0	0	0	1	IER5	LOC103230481	IER5	LOC103230481	IER5;LOC103230481		diff	diff	diff	diff	diff	0	0
cg19750513	1	0	NC_023656.1	67054520	67054569	98	50	1	0	8.00E-16	86	0	chr15	+	67054569	49	1	0	0	0	0	1		ZNF385D		ZNF385D	;ZNF385D		NaN	diff	NaN	diff	diff	0	0
cg19750643	1	0	NC_023642.1	20580926	20580877	100	50	0	0	2.00E-17	91.5	0	chr1	-	20580877	50	0	0	0	0	0	0		LOC103236920		LOC103236920	;LOC103236920	TSPAN18	diff	diff	diff	diff	diff	0	0
cg19750700	1	0	NC_023642.1	55490616	55490661	95.65	46	2	0	1.00E-12	75.2	0	chr1	+	55490661	44	2	0	0	0	0	2	TMEM41B	TMEM41B	TMEM41B	TMEM41B	TMEM41B	TMEM41B	match	match	match	match	match	0	0
cg19750751	1	0	NC_023646.1	70023336	70023288	95.92	49	2	0	3.00E-14	80.6	0	chr5	-	70023336	47	2	0	0	0	0	2	COTL1	COTL1	COTL1	COTL1	COTL1		diff	diff	diff	diff	diff	1	0
cg19750824	1	0	NC_023666.1	50627818	50627867	96	50	2	0	9.00E-15	82.4	0	chr25	+	50627818	48	2	0	0	0	0	2	RALGPS2	RALGPS2	RALGPS2	RALGPS2	RALGPS2		diff	diff	diff	diff	diff	0	0
cg19750979	1	0	NC_023652.1	76413574	76413623	96	50	2	0	9.00E-15	82.4	0	chr11	+	76413623	48	2	0	0	0	0	2	LIN7A	LIN7A	LIN7A	LIN7A	LIN7A	LIN7A	match	match	match	match	match	0	0
cg19751023	1	0	NC_023648.1	131075690	131075739	96	50	2	0	9.00E-15	82.4	0	chr7	+	131075690	48	2	0	0	0	0	2	SLC25A4	SLC25A4	SLC25A4	SLC25A4	SLC25A4		diff	diff	diff	diff	diff	0	0
cg19751168	1	0	NC_023659.1	33541065	33541016	100	50	0	0	2.00E-17	91.5	0	chr18	-	33541065	50	0	0	0	0	0	0		LOC103222459		LOC103222459	;LOC103222459		NaN	diff	NaN	diff	diff	0	0
cg19751179	1	0	NC_023644.1	29899450	29899401	98	50	1	0	8.00E-16	86	0	chr3	-	29899450	49	1	0	1	1	1	0	ALG11	ALG11	ALG11	ALG11	ALG11	ATP7B;ALG11	match	match	match	match	match	0	0
cg19751276	1	0	NC_023654.1	64382892	64382843	100	50	0	0	2.00E-17	91.5	0	chr13	-	64382843	50	0	0	0	0	0	0	ZBTB24	ZBTB24	ZBTB24	ZBTB24	ZBTB24	ZBTB24	match	match	match	match	match	0	0
cg19751300	1	0	NC_023659.1	34140324	34140373	98	50	1	0	8.00E-16	86	0	chr18	+	34140324	49	1	0	0	0	0	1	ST8SIA5	ST8SIA5	ST8SIA5	ST8SIA5	ST8SIA5	ST8SIA5	match	match	match	match	match	0	0
cg19751545	1	0	NC_023661.1	10131155	10131106	94	50	3	0	4.00E-13	77	0	chr20	-	10131155	47	3	0	0	0	0	3	NPR1	NPR1	NPR1	NPR1	NPR1	NPR1	match	match	match	match	match	0	0
cg19751951	1	0	NC_023656.1	41714724	41714772	92	50	3	1	6.00E-11	69.8	0	chr15	+	41714724	45	4	0	0	0	0	4	GYG1	GYG1	GYG1	GYG1	GYG1	GYG1	match	match	match	match	match	0	0
cg19751997	1	0	NC_023666.1	49549248	49549297	94	50	3	0	4.00E-13	77	0	chr25	+	49549297	47	3	0	0	0	0	3	FAM163A	TOR1AIP2	FAM163A	TOR1AIP2	FAM163A;TOR1AIP2		diff	diff	diff	diff	diff	0	0
cg19752117	1	0	NC_023657.1	4428543	4428592	96	50	2	0	9.00E-15	82.4	0	chr16	+	4428592	48	2	0	0	0	0	2	PFN1	PFN1	PFN1	PFN1	PFN1	PFN1	match	match	match	match	match	0	0
cg19752233	1	0	NC_023661.1	116872674	116872625	96	50	2	0	9.00E-15	82.4	0	chr20	-	116872625	48	2	0	0	0	0	2	EFHD2	EFHD2	EFHD2	EFHD2	EFHD2		diff	diff	diff	diff	diff	0	0
cg19752565	1	0	NC_023651.1	51935942	51935993	90.38	52	3	1	6.00E-11	69.8	0	chr10	+	51935942	47	5	0	0	0	0	5	SCN7A	SCN9A	SCN7A	SCN9A	SCN7A;SCN9A	SCN7A	match	diff	match	diff	match	0	0
cg19752602	1	0	NC_023664.1	56114219	56114170	94	50	3	0	4.00E-13	77	0	chr23	-	56114170	47	3	0	0	1	1	2	GRIA1	GRIA1	GRIA1	GRIA1	GRIA1	GRIA1	match	match	match	match	match	0	0
cg19752611	1	0	NC_023643.1	47823630	47823678	94	50	2	1	5.00E-12	73.4	0	chr2	+	47823678	46	3	0	0	0	0	3	SCP2D1	LOC103215003	SCP2D1	LOC103215003	SCP2D1;LOC103215003		diff	diff	diff	diff	diff	0	0
cg19752613	1	0	NC_023665.1	49407309	49407358	98	50	1	0	8.00E-16	86	0	chr24	+	49407309	49	1	0	0	0	0	1	Y_RNA	LOC103229283	Y_RNA	LOC103229283	Y_RNA;LOC103229283	RGS6	diff	diff	diff	diff	diff	0	0
cg19752722	1	0	NC_023657.1	66478420	66478371	96	50	2	0	9.00E-15	82.4	0	chr16	-	66478371	48	2	0	0	0	0	2	PGAP3	PGAP3	PGAP3	PGAP3	PGAP3	ERBB2;PGAP3	match	match	match	match	match	0	0
cg19752861	1	0	NC_023655.1	33356867	33356819	97.96	49	1	0	3.00E-15	84.2	0	chr14	-	33356819	48	1	0	0	0	0	1	DGUOK	DGUOK	DGUOK	DGUOK	DGUOK	DGUOK	match	match	match	match	match	0	0
cg19752891	1	0	NC_023647.1	4042304	4042353	92	50	4	0	5.00E-12	73.4	0	chr6	+	4042353	46	4	0	1	1	1	3	FSD1	FSD1	FSD1	FSD1	FSD1	FSD1	match	match	match	match	match	0	0
cg19753138	1	0	NC_023663.1	69720487	69720536	94	50	3	0	4.00E-13	77	0	chr22	+	69720536	47	3	0	0	0	0	3	NECTIN3	LOC103228345	NECTIN3	LOC103228345	NECTIN3;LOC103228345	PVRL3	diff	diff	diff	diff	diff	0	0
cg19753230	1	0	NC_023661.1	25631867	25631818	96	50	2	0	9.00E-15	82.4	0	chr20	-	25631818	48	2	0	0	0	0	2	VAV3	VAV3	VAV3	VAV3	VAV3	VAV3	match	match	match	match	match	0	0
cg19753255	1	0	NC_023661.1	87777220	87777269	94	50	3	0	4.00E-13	77	0	chr20	+	87777269	47	3	0	0	0	0	3	HECTD3	HECTD3	HECTD3	HECTD3	HECTD3	HECTD3;UROD	match	match	match	match	match	0	0
cg19753373	1	0	NC_023642.1	9406104	9406152	97.96	49	1	0	3.00E-15	84.2	0	chr1	+	9406152	48	1	0	0	0	0	1	CDC42BPG	CDC42BPG	CDC42BPG	CDC42BPG	CDC42BPG	CDC42BPG	match	match	match	match	match	0	0
cg19753473	1	0	NC_023657.1	53860138	53860089	100	50	0	0	2.00E-17	91.5	0	chr16	-	53860089	50	0	0	0	0	0	0		LOC103243159		LOC103243159	;LOC103243159	PITPNC1	diff	diff	diff	diff	diff	0	0
cg19753476	1	0	NC_023657.1	4372752	4372703	100	50	0	0	2.00E-17	91.5	0	chr16	-	4372703	50	0	0	0	0	0	0	C17orf107	C16H17orf107	C17orf107	C16H17orf107	C17orf107;C16H17orf107	CHRNE;C17orf107	match	diff	match	diff	match	0	0
cg19753526	1	0	NC_023655.1	9030780	9030731	98	50	1	0	8.00E-16	86	0	chr14	-	9030731	49	1	0	0	0	0	1	FHL2	LOC103241186	FHL2	LOC103241186	FHL2;LOC103241186	FHL2	match	diff	match	diff	match	0	0
cg19753609	1	0	NC_023665.1	57179066	57179017	96	50	2	0	9.00E-15	82.4	0	chr24	-	57179066	48	2	0	0	0	0	2		LOC103229404		LOC103229404	;LOC103229404	NRXN3	diff	diff	diff	diff	diff	0	0
cg19753632	1	0	NC_023643.1	2219334	2219286	94	50	2	1	5.00E-12	73.4	0	chr2	-	2219334	46	3	0	0	0	0	3	TAF4	TAF4	TAF4	TAF4	TAF4	TAF4	match	match	match	match	match	0	0
cg19753641	1	0	NC_023647.1	42518979	42519028	94	50	3	0	4.00E-13	77	0	chr6	+	42518979	47	3	0	0	0	0	3	CD37	CD37	CD37	CD37	CD37	CD37	match	match	match	match	match	0	0
cg19753675	1	0	NC_023651.1	122186883	122186928	97.83	46	1	0	1.00E-13	78.8	0	chr10	+	122186883	45	1	0	0	0	0	1	GBX2	LOC103218144	GBX2	LOC103218144	GBX2;LOC103218144		diff	diff	diff	diff	diff	0	0
cg19753794	1	0	NC_023647.1	43391113	43391162	100	50	0	0	2.00E-17	91.5	0	chr6	+	43391113	50	0	0	0	0	0	0	KCNC3	KCNC3	KCNC3	KCNC3	KCNC3	KCNC3	match	match	match	match	match	0	0
cg19753891	1	0	NC_023671.1	63598729	63598680	96	50	2	0	9.00E-15	82.4	0	chrX	-	63598680	48	2	0	0	0	0	2		LOC103232945		LOC103232945	;LOC103232945	JPX	diff	diff	diff	diff	diff	0	0
cg19753896	1	0	NC_023662.1	110207682	110207633	94	50	3	0	4.00E-13	77	0	chr21	-	110207682	47	3	0	0	0	0	3		LOC103227036		LOC103227036	;LOC103227036	TMEM178B	diff	diff	diff	diff	diff	0	0
cg19754013	1	0	NC_023661.1	7579703	7579654	98	50	1	0	8.00E-16	86	0	chr20	-	7579703	49	1	0	0	0	0	1	SMG5	SMG5	SMG5	SMG5	SMG5	SMG5;TMEM79	match	match	match	match	match	0	0
cg19754094	1	0	NC_023655.1	33453605	33453651	95.74	47	2	0	4.00E-13	77	0	chr14	+	33453605	45	2	0	0	0	0	2	STAMBP	STAMBP	STAMBP	STAMBP	STAMBP	STAMBP	match	match	match	match	match	0	0
cg19754187	1	0	NC_023657.1	4671027	4670978	98	50	1	0	8.00E-16	86	0	chr16	-	4671027	49	1	0	0	0	0	1	RABEP1	RABEP1	RABEP1	RABEP1	RABEP1	RABEP1	match	match	match	match	match	0	0
cg19754190	1	0	NC_023652.1	25710395	25710444	92	50	4	0	5.00E-12	73.4	0	chr11	+	25710395	46	4	0	0	0	0	4	7SK	RASSF8	7SK	RASSF8	7SK;RASSF8	RASSF8	diff	match	diff	match	match	0	0
cg19754308	1	0	NC_023657.1	73341579	73341628	100	50	0	0	2.00E-17	91.5	0	chr16	+	73341579	50	0	0	0	0	0	0	BAHCC1	LOC103243718	BAHCC1	LOC103243718	BAHCC1;LOC103243718		diff	diff	diff	diff	diff	0	0
cg19754408	1	0	NC_023664.1	75846254	75846303	96	50	2	0	9.00E-15	82.4	0	chr23	+	75846254	48	2	0	0	0	0	2		LOC103244994		LOC103244994	;LOC103244994		NaN	diff	NaN	diff	diff	0	0
cg19754462	1	0	NC_023665.1	34553431	34553480	94	50	3	0	4.00E-13	77	0	chr24	+	34553480	47	3	0	0	0	0	3	NAA30	NAA30	NAA30	NAA30	NAA30		diff	diff	diff	diff	diff	0	0
cg19754515	1	0	NC_023651.1	109824906	109824857	98	50	1	0	8.00E-16	86	0	chr10	-	109824857	49	1	0	0	0	0	1		LOC103217957		LOC103217957	;LOC103217957	WDFY1	diff	diff	diff	diff	diff	0	0
cg19754536	1	0	NC_023643.1	60880692	60880643	100	50	0	0	2.00E-17	91.5	0	chr2	-	60880692	50	0	0	0	0	0	0	TIAM1	LOC103217231	TIAM1	LOC103217231	TIAM1;LOC103217231	TIAM1	match	diff	match	diff	match	0	0
cg19754614	1	0	NC_023662.1	117711581	117711630	94	50	3	0	4.00E-13	77	0	chr21	+	117711581	47	3	0	0	1	1	2	ZNF398	ZNF398	ZNF398	ZNF398	ZNF398	ZNF398	match	match	match	match	match	0	0
cg19754622	1	0	NC_023650.1	124821774	124821822	92	50	3	1	6.00E-11	69.8	0	chr9	+	124821774	45	4	0	0	0	0	4	DPYSL4	LOC103216734	DPYSL4	LOC103216734	DPYSL4;LOC103216734	STK32C	diff	diff	diff	diff	diff	0	0
cg19754658	1	0	NC_023652.1	112021716	112021667	96	50	2	0	9.00E-15	82.4	0	chr11	-	112021716	48	2	0	0	0	0	2	C12orf49	LOC103239204	C12orf49	LOC103239204	C12orf49;LOC103239204		diff	diff	diff	diff	diff	0	0
cg19754707	1	0	NC_023655.1	5820352	5820303	98	50	1	0	8.00E-16	86	0	chr14	-	5820352	49	1	0	0	0	1	0	IL1R1	LOC103241151	IL1R1	LOC103241151	IL1R1;LOC103241151		diff	diff	diff	diff	diff	0	0
cg19754716	1	0	NC_023664.1	60140876	60140925	94	50	3	0	4.00E-13	77	0	chr23	+	60140925	47	3	0	0	0	0	3	THG1L	THG1L	THG1L	THG1L	THG1L	THG1L	match	match	match	match	match	0	0
cg19754746	1	0	NC_023658.1	40194548	40194597	94	50	3	0	4.00E-13	77	0	chr17	+	40194548	47	3	0	0	0	0	3	C6orf48	HSPA1B	C6orf48	HSPA1B	C6orf48;HSPA1B	HSPA1B	diff	match	diff	match	match	0	0
cg19754833	1	0	NC_023671.1	98611814	98611765	98	50	1	0	8.00E-16	86	0	chrX	-	98611814	49	1	0	0	0	0	1	CHRDL1	CHRDL1	CHRDL1	CHRDL1	CHRDL1	CHRDL1	match	match	match	match	match	0	0
cg19754861	1	0	NC_023643.1	16140747	16140700	100	48	0	0	2.00E-16	87.8	0	chr2	-	16140700	48	0	0	0	0	0	0	SULF2	SULF2	SULF2	SULF2	SULF2	SULF2	match	match	match	match	match	0	0
cg19754868	1	0	NC_023648.1	105079212	105079163	92	50	4	0	5.00E-12	73.4	0	chr7	-	105079212	46	4	0	0	0	0	4	RXFP1	RXFP1	RXFP1	RXFP1	RXFP1	RXFP1	match	match	match	match	match	0	0
cg19754901	1	0	NC_023663.1	89876176	89876225	94	50	3	0	4.00E-13	77	0	chr22	+	89876176	47	3	0	0	0	0	3	VGLL3	VGLL3	VGLL3	VGLL3	VGLL3		diff	diff	diff	diff	diff	0	0
cg19755007	1	0	NC_023642.1	53207073	53207122	92	50	4	0	5.00E-12	73.4	0	chr1	+	53207122	46	4	0	0	0	0	4		GALNT18		GALNT18	;GALNT18	GALNTL4	diff	diff	diff	diff	diff	0	0
cg19755016	1	0	NC_023666.1	46086578	46086529	94	50	3	0	4.00E-13	77	0	chr25	-	46086529	47	3	0	0	0	0	3	LAMC2	LOC103230456	LAMC2	LOC103230456	LAMC2;LOC103230456	NMNAT2	diff	diff	diff	diff	diff	0	0
cg19755038	1	0	NC_023657.1	42994417	42994368	94	50	3	0	4.00E-13	77	0	chr16	-	42994368	47	3	0	0	0	0	3	XYLT2	XYLT2	XYLT2	XYLT2	XYLT2		diff	diff	diff	diff	diff	0	0
cg19755069	1	0	NC_023661.1	23617184	23617233	98	50	1	0	8.00E-16	86	0	chr20	+	23617184	49	1	0	0	0	0	1	CSF1	CSF1	CSF1	CSF1	CSF1	CSF1	match	match	match	match	match	0	0
cg19755171	1	0	NC_023657.1	73173713	73173762	94	50	3	0	4.00E-13	77	0	chr16	+	73173762	47	3	0	0	0	0	3	CEP131	CEP131	CEP131	CEP131	CEP131	AZI1	diff	diff	diff	diff	diff	0	0
cg19755314	1	0	NC_023669.1	21422223	21422177	93.62	47	3	0	2.00E-11	71.6	0	chr28	-	21422177	44	3	0	0	0	0	3	FAM20C	LOC103246917	FAM20C	LOC103246917	FAM20C;LOC103246917		diff	diff	diff	diff	diff	0	0
cg19755318	1	0	NC_023663.1	11592282	11592331	96	50	2	0	9.00E-15	82.4	0	chr22	+	11592331	48	2	0	0	0	0	2	SLC38A3	SLC38A3	SLC38A3	SLC38A3	SLC38A3	SLC38A3	match	match	match	match	match	0	0
cg19755323	1	0	NC_023643.1	37325024	37324975	100	50	0	0	2.00E-17	91.5	0	chr2	-	37325024	50	0	0	0	0	0	0	SUN5	LOC103248391	SUN5	LOC103248391	SUN5;LOC103248391		diff	diff	diff	diff	diff	0	0
cg19755544	1	0	NC_023661.1	8642304	8642351	94	50	1	1	1.00E-12	75.2	0	chr20	+	8642351	45	3	0	0	0	0	3	MUC1	MUC1	MUC1	MUC1	MUC1	MUC1	match	match	match	match	match	0	0
cg19755714	1	0	NC_023648.1	86878599	86878550	98	50	1	0	8.00E-16	86	0	chr7	-	86878550	49	1	0	0	0	0	1	MAML3	LOC103236285	MAML3	LOC103236285	MAML3;LOC103236285	MAML3	match	diff	match	diff	match	0	0
cg19755813	1	0	NC_023657.1	497235	497186	96	50	2	0	9.00E-15	82.4	0	chr16	-	497235	48	2	0	0	1	1	1	GEMIN4	GEMIN4	GEMIN4	GEMIN4	GEMIN4	GEMIN4	match	match	match	match	match	0	0
cg19755815	1	0	NC_023657.1	74801735	74801686	94	50	3	0	4.00E-13	77	0	chr16	-	74801735	47	3	0	0	0	0	3	ZNF750	LOC103243786	ZNF750	LOC103243786	ZNF750;LOC103243786	TBCD	diff	diff	diff	diff	diff	0	0
cg19755928	1	0	NC_023663.1	52063638	52063589	96	50	2	0	9.00E-15	82.4	0	chr22	-	52063638	48	2	0	0	0	0	2	EFCC1	LOC103228085	EFCC1	LOC103228085	EFCC1;LOC103228085	CCDC48	diff	diff	diff	diff	diff	0	0
cg19756097	1	0	NC_023655.1	2902655	2902704	94	50	3	0	4.00E-13	77	0	chr14	+	2902704	47	3	0	0	0	0	3	MITD1	MITD1	MITD1	MITD1	MITD1	MRPL30;MITD1	match	match	match	match	match	0	0
cg19756253	1	0	NC_023663.1	52643089	52643137	95.92	49	2	0	3.00E-14	80.6	0	chr22	+	52643089	47	2	0	0	0	0	2	DNAJB8	DNAJB8	DNAJB8	DNAJB8	DNAJB8	EEFSEC	diff	diff	diff	diff	diff	0	0
cg19756345	1	0	NC_023661.1	41353063	41353112	94	50	3	0	4.00E-13	77	0	chr20	+	41353063	47	3	0	1	1	1	2	TGFBR3	TGFBR3	TGFBR3	TGFBR3	TGFBR3	TGFBR3	match	match	match	match	match	0	0
cg19756430	1	0	NC_023661.1	129339709	129339758	100	50	0	0	2.00E-17	91.5	0	chr20	+	129339758	50	0	0	0	0	0	0	SKI	LOC103225769	SKI	LOC103225769	SKI;LOC103225769		diff	diff	diff	diff	diff	0	0
cg19756463	1	0	NC_023662.1	120328254	120328205	98	50	1	0	8.00E-16	86	0	chr21	-	120328254	49	1	0	0	0	0	1		LOC103227421		LOC103227421	;LOC103227421	KMT2C	diff	diff	diff	diff	diff	0	0
cg19756497	1	0	NC_023647.1	43493948	43493997	94	50	3	0	4.00E-13	77	0	chr6	+	43493997	47	3	0	0	1	1	2	MYBPC2	MYBPC2	MYBPC2	MYBPC2	MYBPC2	MYBPC2	match	match	match	match	match	0	0
cg19756611	1	0	NC_023644.1	51020173	51020222	100	50	0	0	2.00E-17	91.5	0	chr3	+	51020222	50	0	0	0	0	0	0	5S_rRNA	DACH1	5S_rRNA	DACH1	5S_rRNA;DACH1	DACH1	diff	match	diff	match	match	0	0
cg19756700	1	0	NC_023647.1	16678677	16678628	96	50	2	0	9.00E-15	82.4	0	chr6	-	16678677	48	2	0	0	0	0	2	RAB3A	RAB3A	RAB3A	RAB3A	RAB3A	RAB3A	match	match	match	match	match	0	0
cg19756726	1	0	NC_023661.1	120249665	120249616	96	50	2	0	9.00E-15	82.4	0	chr20	-	120249665	48	2	0	0	0	0	2	DISP3	PTCHD2	DISP3	PTCHD2	DISP3;PTCHD2	PTCHD2	diff	match	diff	match	match	0	0
cg19756790	1	0	NC_023655.1	62273454	62273503	98	50	1	0	8.00E-16	86	0	chr14	+	62273503	49	1	0	0	0	0	1	SIX3	LOC103220366	SIX3	LOC103220366	SIX3;LOC103220366		diff	diff	diff	diff	diff	0	0
cg19756947	1	0	NC_023666.1	6982726	6982677	100	50	0	0	2.00E-17	91.5	0	chr25	-	6982726	50	0	0	0	0	0	0	TAF1A	TAF1A	TAF1A	TAF1A	TAF1A	TAF1A	match	match	match	match	match	0	0
cg19757108	1	0	NC_023661.1	125197777	125197728	92	50	4	0	5.00E-12	73.4	0	chr20	-	125197728	46	4	0	1	1	1	3	U6	LOC103225686	U6	LOC103225686	U6;LOC103225686	NOL9	diff	diff	diff	diff	diff	0	0
cg19757172	1	0	NC_023652.1	52117267	52117218	94	50	3	0	4.00E-13	77	0	chr11	-	52117267	47	3	0	0	0	0	3	SMARCC2	LOC103238510	SMARCC2	LOC103238510	SMARCC2;LOC103238510	SMARCC2	match	diff	match	diff	match	0	0
cg19757176	1	0	NC_023661.1	9670589	9670638	92	50	4	0	5.00E-12	73.4	0	chr20	+	9670589	46	4	0	0	0	0	4	NUP210L	NUP210L	NUP210L	NUP210L	NUP210L	TPM3;NUP210L	match	match	match	match	match	0	0
cg19757253	1	0	NC_023655.1	74870944	74870895	98	50	1	0	8.00E-16	86	0	chr14	-	74870895	49	1	0	0	0	0	1	TTC27	TTC27	TTC27	TTC27	TTC27	TTC27	match	match	match	match	match	0	0
cg19757402	1	0	NC_023671.1	103725533	103725582	92	50	4	0	5.00E-12	73.4	0	chrX	+	103725582	46	4	0	0	0	0	4		LOC103232966		LOC103232966	;LOC103232966		NaN	diff	NaN	diff	diff	0	0
cg19757422	1	0	NC_023643.1	26407440	26407486	93.62	47	3	0	2.00E-11	71.6	0	chr2	+	26407486	44	3	0	0	0	0	3	SRC	SRC	SRC	SRC	SRC	SRC	match	match	match	match	match	0	0
cg19757435	1	0	NC_023669.1	2960969	2961018	100	50	0	0	2.00E-17	91.5	0	chr28	+	2961018	50	0	0	0	0	0	0		CALN1		CALN1	;CALN1	CALN1	diff	match	diff	match	match	0	0
cg19757442	1	0	NC_023651.1	76366113	76366064	98	50	1	0	8.00E-16	86	0	chr10	-	76366064	49	1	0	0	0	0	1	GLS	GLS	GLS	GLS	GLS		diff	diff	diff	diff	diff	0	0
cg19757503	1	0	NC_023653.1	52932405	52932454	98	50	1	0	8.00E-16	86	0	chr12	+	52932405	49	1	0	0	0	0	1	TEK	TEK	TEK	TEK	TEK	TEK	match	match	match	match	match	0	0
cg19757535	1	0	NC_023648.1	130412479	130412527	91.84	49	4	0	2.00E-11	71.6	0	chr7	+	130412479	45	4	0	0	0	0	4	SNORD79	IRF2	SNORD79	IRF2	SNORD79;IRF2	IRF2	diff	match	diff	match	match	0	0
cg19757539	1	0	NC_023647.1	9972039	9972088	96	50	2	0	9.00E-15	82.4	0	chr6	+	9972039	48	2	0	0	1	1	1	Metazoa_SRP	SMARCA4	Metazoa_SRP	SMARCA4	Metazoa_SRP;SMARCA4	SMARCA4	diff	match	diff	match	match	0	0
cg19757631	1	0	NC_023661.1	120719560	120719512	95.92	49	2	0	3.00E-14	80.6	0	chr20	-	120719560	47	2	0	0	0	1	1	SRM	SRM	SRM	SRM	SRM	SRM	match	match	match	match	match	0	0
cg19757928	1	0	NC_023650.1	56160662	56160613	94	50	3	0	4.00E-13	77	0	chr9	-	56160613	47	3	0	0	0	0	3	VDAC2	LOC103215963	VDAC2	LOC103215963	VDAC2;LOC103215963	VDAC2	match	diff	match	diff	match	0	0
cg19758033	1	0	NC_023661.1	111892578	111892627	100	50	0	0	2.00E-17	91.5	0	chr20	+	111892627	50	0	0	0	0	0	0	DDOST	DDOST	DDOST	DDOST	DDOST	DDOST	match	match	match	match	match	0	0
cg19758100	1	0	NC_023652.1	6859491	6859439	92.45	53	1	1	4.00E-13	77	0	chr11	-	6859439	49	4	0	0	0	0	4	P3H3	LEPREL2	P3H3	LEPREL2	P3H3;LEPREL2	GPR162	diff	diff	diff	diff	diff	0	0
cg19758317	1	0	NC_023668.1	40850852	40850804	94	50	2	1	5.00E-12	73.4	0	chr27	-	40850852	46	3	0	0	0	0	3	STX18	LOC103246388	STX18	LOC103246388	STX18;LOC103246388		diff	diff	diff	diff	diff	0	0
cg19758360	1	0	NC_023655.1	16027608	16027559	96	50	2	0	9.00E-15	82.4	0	chr14	-	16027559	48	2	0	0	0	0	2	IL36A	IL36A	IL36A	IL36A	IL36A	IL1F6	diff	diff	diff	diff	diff	0	0
cg19758372	1	0	NC_023663.1	32086190	32086142	97.96	49	1	0	3.00E-15	84.2	0	chr22	-	32086142	48	1	0	0	0	0	1	FOXP1	LOC103227890	FOXP1	LOC103227890	FOXP1;LOC103227890	FOXP1	match	diff	match	diff	match	0	0
cg19758380	1	0	NC_023646.1	26191543	26191592	94	50	3	0	4.00E-13	77	0	chr5	+	26191543	47	3	0	0	0	0	3	SNORA43	LOC103230258	SNORA43	LOC103230258	SNORA43;LOC103230258	ATP2A1-AS1;ATP2A1	diff	diff	diff	diff	diff	0	0
cg19758384	1	0	NC_023662.1	76794749	76794700	98	50	1	0	8.00E-16	86	0	chr21	-	76794700	49	1	0	0	0	0	1	DLD	DLD	DLD	DLD	DLD	DLD	match	match	match	match	match	0	0
cg19758391	1	0	NC_023646.1	17256612	17256562	92.16	51	3	1	2.00E-11	71.6	0	chr5	-	17256562	47	4	0	0	1	1	3	TMC7	TMC7	TMC7	TMC7	TMC7		diff	diff	diff	diff	diff	0	0
cg19758448	1	0	NC_023657.1	66494707	66494660	97.92	48	1	0	9.00E-15	82.4	0	chr16	-	66494707	47	1	0	0	0	0	1	PNMT	PNMT	PNMT	PNMT	PNMT	PGAP3	diff	diff	diff	diff	diff	0	0
cg19758563	1	0	NW_006735668.1	223509	223460	92	50	4	0	5.00E-12	73.4	0	chr28;scaffold174	-	223509	46	4	0	1	1	1	3		LOC103247312		LOC103247312	;LOC103247312	KNDC1	diff	diff	diff	diff	diff	0	0
cg19758638	1	0	NC_023652.1	101951176	101951224	98	50	0	1	9.00E-15	82.4	0	chr11	+	101951224	48	1	0	0	0	0	1	RIC8B	RIC8B	RIC8B	RIC8B	RIC8B	RFX4;LOC100287944	diff	diff	diff	diff	diff	0	0
cg19758750	1	0	NC_023661.1	130356984	130357031	97.92	48	1	0	9.00E-15	82.4	0	chr20	+	130357031	47	1	0	0	0	0	1	RNF223	RNF223	RNF223	RNF223	RNF223	C1orf159	diff	diff	diff	diff	diff	0	0
cg19758758	1	0	NC_023661.1	9823090	9823041	96	50	2	0	9.00E-15	82.4	0	chr20	-	9823041	48	2	0	0	0	0	2	RPS27L	RPS27	RPS27L	RPS27	RPS27L;RPS27	RPS27	diff	match	diff	match	match	0	0
cg19758848	1	0	NC_023644.1	22474167	22474118	96	50	2	0	9.00E-15	82.4	0	chr3	-	22474167	48	2	0	0	0	0	2	SERP2	SERP2	SERP2	SERP2	SERP2	SERP2	match	match	match	match	match	0	0
cg19758859	1	0	NC_023654.1	23150828	23150779	96	50	2	0	9.00E-15	82.4	0	chr13	-	23150828	48	2	0	0	0	0	2	SASH1	LOC103240190	SASH1	LOC103240190	SASH1;LOC103240190	SASH1	match	diff	match	diff	match	0	0
cg19758893	1	0	NC_023642.1	49015857	49015808	98	50	1	0	8.00E-16	86	0	chr1	-	49015808	49	1	0	0	0	0	1		LOC103239626		LOC103239626	;LOC103239626		NaN	diff	NaN	diff	diff	0	0
cg19758918	1	0	NC_023651.1	124357430	124357381	100	50	0	0	2.00E-17	91.5	0	chr10	-	124357381	50	0	0	0	0	0	0	TRAF3IP1	TRAF3IP1	TRAF3IP1	TRAF3IP1	TRAF3IP1	TRAF3IP1	match	match	match	match	match	0	0
cg19758927	1	0	NC_023656.1	31024480	31024431	96	50	2	0	9.00E-15	82.4	0	chr15	-	31024431	48	2	0	0	0	0	2		LOC103241404		LOC103241404	;LOC103241404	SCHIP1;IQCJ-SCHIP1	diff	diff	diff	diff	diff	0	0
cg19759064	1	0	NC_023662.1	2687999	2687950	100	50	0	0	2.00E-17	91.5	0	chr21	-	2687999	50	0	0	0	0	0	0	PHKG1	PHKG1	PHKG1	PHKG1	PHKG1	PHKG1	match	match	match	match	match	0	0
cg19759093	1	0	NC_023643.1	82973224	82973175	98	50	1	0	8.00E-16	86	0	chr2	-	82973224	49	1	0	0	0	0	1		LOC103218868		LOC103218868	;LOC103218868		NaN	diff	NaN	diff	diff	0	0
cg19759129	1	0	NC_023664.1	44109094	44109143	100	50	0	0	2.00E-17	91.5	0	chr23	+	44109143	50	0	0	0	0	0	0	Metazoa_SRP	LOC103245151	Metazoa_SRP	LOC103245151	Metazoa_SRP;LOC103245151	PCDHGC4;PCDHGA8;PCDHGB5;PCDHGA9;PCDHGB6;PCDHGA10;PCDHGB7;PCDHGA11;PCDHGA12;PCDHGC3;PCDHGA1;PCDHGA2;PCDHGA3;PCDHGB1;PCDHGA4;PCDHGB2;PCDHGA5;PCDHGB3;PCDHGA6;PCDHGA7;PCDHGB4	diff	diff	diff	diff	diff	0	0
cg19759251	1	0	NC_023663.1	6238667	6238716	94	50	3	0	4.00E-13	77	0	chr22	+	6238716	47	3	0	0	0	0	3	KIAA1143	KIAA1143	KIAA1143	KIAA1143	KIAA1143	KIF15;KIAA1143	match	match	match	match	match	0	0
cg19759454	1	0	NC_023665.1	80537434	80537483	92	50	4	0	5.00E-12	73.4	0	chr24	+	80537434	46	4	0	0	0	0	4	RCOR1	RCOR1	RCOR1	RCOR1	RCOR1	RCOR1	match	match	match	match	match	0	0
cg19759478	1	0	NC_023661.1	21860024	21859975	100	50	0	0	2.00E-17	91.5	0	chr20	-	21860024	50	0	0	0	0	0	0	DDX20	DDX20	DDX20	DDX20	DDX20	C1orf183	diff	diff	diff	diff	diff	0	0
cg19759481	1	0	NC_023662.1	31225134	31225183	100	50	0	0	2.00E-17	91.5	0	chr21	+	31225134	50	0	0	0	0	0	0	HOXA5	HOXA5	HOXA5	HOXA5	HOXA5	HOXA5	match	match	match	match	match	0	0
cg19759502	1	0	NC_023644.1	56994037	56993988	96	50	2	0	9.00E-15	82.4	0	chr3	-	56994037	48	2	0	0	1	1	1	EDNRB	EDNRB	EDNRB	EDNRB	EDNRB	EDNRB	match	match	match	match	match	0	0
cg19759671	1	0	NC_023648.1	128145663	128145712	100	50	0	0	2.00E-17	91.5	0	chr7	+	128145663	50	0	0	0	0	0	0		LOC103236746		LOC103236746	;LOC103236746	MGC45800	diff	diff	diff	diff	diff	0	0
cg19759804	1	0	NC_023661.1	107213829	107213878	100	50	0	0	2.00E-17	91.5	0	chr20	+	107213878	50	0	0	0	0	0	0	LDLRAP1	LDLRAP1	LDLRAP1	LDLRAP1	LDLRAP1	LDLRAP1	match	match	match	match	match	0	0
cg19759847	1	0	NC_023657.1	35195594	35195643	92	50	4	0	5.00E-12	73.4	0	chr16	+	35195594	46	4	0	0	0	0	4	EPX	EPX	EPX	EPX	EPX	MKS1	diff	diff	diff	diff	diff	0	0
cg19759923	1	0	NC_023652.1	100462820	100462869	94	50	3	0	4.00E-13	77	0	chr11	+	100462820	47	3	0	0	0	0	3	APPL2	APPL2	APPL2	APPL2	APPL2	APPL2	match	match	match	match	match	0	0
cg19760225	1	0	NC_023657.1	23333365	23333414	96	50	2	0	9.00E-15	82.4	0	chr16	+	23333414	48	2	0	0	0	0	2	ANKRD13B	ANKRD13B	ANKRD13B	ANKRD13B	ANKRD13B	ANKRD13B	match	match	match	match	match	0	0
cg19760241	1	0	NC_023657.1	30844898	30844947	92	50	4	0	5.00E-12	73.4	0	chr16	+	30844947	46	4	0	0	0	0	4	LHX1	LHX1	LHX1	LHX1	LHX1	LHX1	match	match	match	match	match	0	0
cg19760243	1	0	NC_023661.1	10119396	10119445	96	50	2	0	9.00E-15	82.4	0	chr20	+	10119445	48	2	0	0	0	0	2		ILF2		ILF2	;ILF2	NPR1	diff	diff	diff	diff	diff	0	0
cg19760250	1	0	NC_023657.1	67351698	67351650	93.88	49	3	0	1.00E-12	75.2	0	chr16	-	67351698	46	3	0	0	0	0	3	C17orf98	C16H17orf98	C17orf98	C16H17orf98	C17orf98;C16H17orf98	C17orf98	match	diff	match	diff	match	0	0
cg19760410	1	0	NC_023661.1	9490029	9489980	100	50	0	0	2.00E-17	91.5	0	chr20	-	9490029	50	0	0	0	0	0	0	ATP8B2	ATP8B2	ATP8B2	ATP8B2	ATP8B2	ATP8B2	match	match	match	match	match	0	0
cg19760441	1	0	NC_023658.1	39248537	39248586	98	50	1	0	8.00E-16	86	0	chr17	+	39248586	49	1	0	0	0	0	1	PSMB9	PSMB9	PSMB9	PSMB9	PSMB9	PSMB9	match	match	match	match	match	0	0
cg19760464	1	0	NC_023661.1	126938296	126938247	94	50	3	0	4.00E-13	77	0	chr20	-	126938247	47	3	0	0	0	0	3	AJAP1	AJAP1	AJAP1	AJAP1	AJAP1	AJAP1	match	match	match	match	match	0	0
cg19760612	1	0	NC_023656.1	89968105	89968056	96	50	2	0	9.00E-15	82.4	0	chr15	-	89968056	48	2	0	0	0	0	2		DLG1		DLG1	;DLG1	DLG1	diff	match	diff	match	match	0	0
cg19760619	1	0	NC_023646.1	21175435	21175386	94	50	3	0	4.00E-13	77	0	chr5	-	21175386	47	3	0	0	0	1	2	COG7	COG7	COG7	COG7	COG7	COG7	match	match	match	match	match	0	0
cg19760651	1	0	NC_023652.1	47978339	47978290	100	50	0	0	2.00E-17	91.5	0	chr11	-	47978290	50	0	0	0	0	0	0	ANKRD33	FIGNL2	ANKRD33	FIGNL2	ANKRD33;FIGNL2	SCN8A	diff	diff	diff	diff	diff	0	0
cg19761014	1	0	NC_023657.1	53396645	53396694	94	50	3	0	4.00E-13	77	0	chr16	+	53396645	47	3	0	0	0	1	2		LOC103243152		LOC103243152	;LOC103243152	LRRC37B2	diff	diff	diff	diff	diff	0	0
cg19761110	1	0	NC_023651.1	121879863	121879912	96	50	2	0	9.00E-15	82.4	0	chr10	+	121879863	48	2	0	0	0	0	2		LOC103218336		LOC103218336	;LOC103218336	AGAP1	diff	diff	diff	diff	diff	0	0
cg19761245	1	0	NC_023668.1	8990644	8990693	98	50	1	0	8.00E-16	86	0	chr27	+	8990644	49	1	0	0	0	0	1	LIMCH1	LIMCH1	LIMCH1	LIMCH1	LIMCH1	LIMCH1	match	match	match	match	match	0	0
cg19761254	1	0	NC_023650.1	69385806	69385855	100	50	0	0	2.00E-17	91.5	0	chr9	+	69385855	50	0	0	0	0	0	0	ARID5B	ARID5B	ARID5B	ARID5B	ARID5B		diff	diff	diff	diff	diff	0	0
cg19761262	1	0	NC_023657.1	21665950	21665999	94	50	3	0	4.00E-13	77	0	chr16	+	21665950	47	3	0	0	0	0	3		LYRM9		LYRM9	;LYRM9	C17orf108	diff	diff	diff	diff	diff	0	0
cg19761272	1	0	NC_023665.1	53386429	53386381	93.88	49	3	0	1.00E-12	75.2	0	chr24	-	53386429	46	3	0	1	1	1	2	GPATCH2L	GPATCH2L	GPATCH2L	GPATCH2L	GPATCH2L		diff	diff	diff	diff	diff	0	0
cg19761304	1	0	NC_023647.1	17329883	17329834	100	50	0	0	2.00E-17	91.5	0	chr6	-	17329834	50	0	0	0	0	0	0		CERS1		CERS1	;CERS1	GDF1;LASS1	diff	diff	diff	diff	diff	0	0
cg19761346	1	0	NC_023647.1	46865633	46865679	93.62	47	3	0	2.00E-11	71.6	0	chr6	+	46865679	44	3	0	0	0	0	3	MBOAT7	RPS9	MBOAT7	RPS9	MBOAT7;RPS9	RPS9	diff	match	diff	match	match	0	0
cg19761466	1	0	NC_023649.1	127489852	127489901	98	50	1	0	8.00E-16	86	0	chr8	+	127489901	49	1	0	1	1	1	0		SLA		SLA	;SLA	SLA;TG	diff	match	diff	match	match	0	0
cg19761480	1	0	NC_023656.1	54479840	54479889	98	50	1	0	8.00E-16	86	0	chr15	+	54479840	49	1	0	0	0	0	1		PPP2R3A		PPP2R3A	;PPP2R3A	PPP2R3A	diff	match	diff	match	match	0	0
cg19761600	1	0	NC_023653.1	47874722	47874673	96	50	2	0	9.00E-15	82.4	0	chr12	-	47874722	48	2	0	0	0	0	2	ACO1	ACO1	ACO1	ACO1	ACO1	ACO1	match	match	match	match	match	0	0
cg19761803	1	0	NC_023647.1	2868871	2868822	100	50	0	0	2.00E-17	91.5	0	chr6	-	2868871	50	0	0	0	0	0	0	GNA11	GNA11	GNA11	GNA11	GNA11	GNA11	match	match	match	match	match	0	0
cg19761804	1	0	NC_023649.1	97382070	97382021	92	50	4	0	5.00E-12	73.4	0	chr8	-	97382021	46	4	0	0	0	0	4	U6	ODF1	U6	ODF1	U6;ODF1		diff	diff	diff	diff	diff	0	0
cg19761848	1	0	NC_023651.1	122184509	122184558	92	50	4	0	5.00E-12	73.4	0	chr10	+	122184558	46	4	0	0	0	0	4	GBX2	GBX2	GBX2	GBX2	GBX2	GBX2	match	match	match	match	match	0	0
cg19762085	1	0	NC_023671.1	127903052	127903003	92	50	4	0	5.00E-12	73.4	0	chrX	-	127903052	46	4	0	0	0	0	4	HAUS7	LOC103232783	HAUS7	LOC103232783	HAUS7;LOC103232783	HAUS7	match	diff	match	diff	match	0	0
cg19762274	1	0	NC_023649.1	95694755	95694804	98	50	1	0	8.00E-16	86	0	chr8	+	95694755	49	1	0	0	0	0	1	U4	LOC103237220	U4	LOC103237220	U4;LOC103237220		diff	diff	diff	diff	diff	0	0
cg19762276	1	0	NC_023662.1	83465984	83466033	94	50	3	0	4.00E-13	77	0	chr21	+	83466033	47	3	0	0	0	0	3		LOC103226762		LOC103226762	;LOC103226762		NaN	diff	NaN	diff	diff	0	0
cg19762416	1	0	NC_023647.1	15006754	15006705	96	50	2	0	9.00E-15	82.4	0	chr6	-	15006705	48	2	0	0	0	0	2	CALR3	CALR3	CALR3	CALR3	CALR3	C19orf44;CALR3	match	match	match	match	match	0	0
cg19762644	1	0	NC_023659.1	38914049	38914098	98	50	1	0	8.00E-16	86	0	chr18	+	38914098	49	1	0	0	0	0	1	PIK3C3	PIK3C3	PIK3C3	PIK3C3	PIK3C3	PIK3C3	match	match	match	match	match	0	0
cg19762719	1	0	NC_023663.1	3992301	3992252	98	50	1	0	8.00E-16	86	0	chr22	-	3992252	49	1	0	0	0	0	1	SEC22C	SEC22C	SEC22C	SEC22C	SEC22C		diff	diff	diff	diff	diff	0	0
cg19762747	1	0	NC_023647.1	41121942	41121991	94	50	3	0	4.00E-13	77	0	chr6	+	41121942	47	3	0	0	0	0	3	CRX	CRX	CRX	CRX	CRX	CRX	match	match	match	match	match	0	0
cg19762870	1	0	NC_023661.1	100052796	100052845	98	50	1	0	8.00E-16	86	0	chr20	+	100052796	49	1	0	0	0	0	1	YARS	S100PBP	YARS	S100PBP	YARS;S100PBP	S100PBP;YARS	match	match	match	match	match	0	0
cg19762965	1	0	NC_023642.1	29828866	29828915	96	50	2	0	9.00E-15	82.4	0	chr1	+	29828866	48	2	0	0	0	0	2	SLC1A2	SLC1A2	SLC1A2	SLC1A2	SLC1A2	PAMR1	diff	diff	diff	diff	diff	0	0
cg19763069	1	0	NC_023646.1	72900309	72900358	92	50	4	0	5.00E-12	73.4	0	chr5	+	72900309	46	4	0	0	0	0	4	ZCCHC14	LOC103233429	ZCCHC14	LOC103233429	ZCCHC14;LOC103233429		diff	diff	diff	diff	diff	0	0
cg19763108	1	0	NC_023656.1	68825229	68825278	96	50	2	0	9.00E-15	82.4	0	chr15	+	68825278	48	2	0	0	0	0	2	THRB	LOC103241766	THRB	LOC103241766	THRB;LOC103241766	THRB	match	diff	match	diff	match	0	0
cg19763168	1	0	NC_023648.1	31730322	31730278	97.78	45	1	0	4.00E-13	77	0	chr7	-	31730278	44	1	0	0	0	0	1	HPSE	HPSE	HPSE	HPSE	HPSE	HPSE	match	match	match	match	match	0	0
cg19763195	1	0	NC_023666.1	23823320	23823271	96	50	2	0	9.00E-15	82.4	0	chr25	-	23823320	48	2	0	0	0	0	2	CDK18	CDK18	CDK18	CDK18	CDK18	CDK18	match	match	match	match	match	0	0
cg19763230	1	0	NC_023647.1	42343774	42343823	98	50	1	0	8.00E-16	86	0	chr6	+	42343774	49	1	0	0	0	0	1	C19orf73	LOC103235538	C19orf73	LOC103235538	C19orf73;LOC103235538	PPFIA3;C19orf73	match	diff	match	diff	match	0	0
cg19763279	1	0	NC_023648.1	31730333	31730284	94	50	3	0	4.00E-13	77	0	chr7	-	31730284	47	3	0	0	0	0	3	HPSE	HPSE	HPSE	HPSE	HPSE	HPSE	match	match	match	match	match	0	0
cg19763319	1	0	NC_023647.1	42974802	42974753	96	50	2	0	9.00E-15	82.4	0	chr6	-	42974802	48	2	0	0	0	0	2	FUZ	FUZ	FUZ	FUZ	FUZ	FUZ	match	match	match	match	match	0	0
cg19763428	1	0	NC_023662.1	26313165	26313214	94	50	3	0	4.00E-13	77	0	chr21	+	26313165	47	3	0	0	0	0	3		PDE1C		PDE1C	;PDE1C	PDE1C	diff	match	diff	match	match	0	0
cg19763454	1	0	NC_023661.1	125172044	125171995	96	50	2	0	9.00E-15	82.4	0	chr20	-	125172044	48	2	0	0	0	0	2	ZBTB48	ZBTB48	ZBTB48	ZBTB48	ZBTB48	TAS1R1	diff	diff	diff	diff	diff	0	0
cg19763471	1	0	NC_023657.1	42716342	42716293	96	50	2	0	9.00E-15	82.4	0	chr16	-	42716293	48	2	0	0	0	0	2		ABCC3		ABCC3	;ABCC3	CACNA1G	diff	diff	diff	diff	diff	0	0
cg19763682	1	0	NC_023644.1	90369926	90369877	96	50	2	0	9.00E-15	82.4	0	chr3	-	90369877	48	2	0	0	0	0	2	SPACA7	LOC103214814	SPACA7	LOC103214814	SPACA7;LOC103214814		diff	diff	diff	diff	diff	0	0
cg19763699	1	0	NC_023650.1	17660904	17660855	94	50	3	0	4.00E-13	77	0	chr9	-	17660855	47	3	0	0	0	0	3	TMEM236	TMEM236	TMEM236	TMEM236	TMEM236	STAM	diff	diff	diff	diff	diff	0	0
cg19763814	1	0	NC_023651.1	72021277	72021326	94	50	3	0	4.00E-13	77	0	chr10	+	72021277	47	3	0	0	0	0	3	ZC3H15	ZC3H15	ZC3H15	ZC3H15	ZC3H15	ZC3H15	match	match	match	match	match	0	0
cg19763863	1	0	NC_023652.1	110019680	110019726	95.83	48	1	1	1.00E-12	75.2	0	chr11	+	110019726	45	2	0	0	0	0	2	SNORA27	LOC103239189	SNORA27	LOC103239189	SNORA27;LOC103239189		diff	diff	diff	diff	diff	0	0
cg19764006	1	0	NC_023648.1	130009245	130009294	94	50	3	0	4.00E-13	77	0	chr7	+	130009294	47	3	0	0	0	0	3	STOX2	LOC103236607	STOX2	LOC103236607	STOX2;LOC103236607		diff	diff	diff	diff	diff	0	0
cg19764042	1	0	NC_023661.1	48849883	48849932	92	50	4	0	5.00E-12	73.4	0	chr20	+	48849932	46	4	0	0	0	0	4		SPATA1		SPATA1	;SPATA1	SPATA1;GNG5	diff	match	diff	match	match	0	0
cg19764047	1	0	NC_023645.1	19497655	19497704	100	50	0	0	2.00E-17	91.5	0	chr4	+	19497655	50	0	0	0	0	0	0	CDH18	CDH18	CDH18	CDH18	CDH18	CDH18	match	match	match	match	match	0	0
cg19764048	1	0	NC_023668.1	41225203	41225252	96	50	2	0	9.00E-15	82.4	0	chr27	+	41225252	48	2	0	0	0	0	2	STK32B	STK32B	STK32B	STK32B	STK32B	STK32B	match	match	match	match	match	0	0
cg19764319	1	0	NC_023646.1	27069560	27069609	98	50	1	0	8.00E-16	86	0	chr5	+	27069560	49	1	0	0	0	0	1		ZNF48		ZNF48	;ZNF48	ZNF48	diff	match	diff	match	match	0	0
cg19764335	1	0	NC_023664.1	2345478	2345429	92	50	4	0	5.00E-12	73.4	0	chr23	-	2345478	46	4	0	0	0	0	4	RGMB	LOC103244262	RGMB	LOC103244262	RGMB;LOC103244262	RGMB	match	diff	match	diff	match	0	0
cg19764345	1	0	NC_023663.1	18484073	18484120	93.75	48	3	0	5.00E-12	73.4	0	chr22	+	18484120	45	3	0	0	0	0	3	HESX1	IL17RD	HESX1	IL17RD	HESX1;IL17RD	IL17RD	diff	match	diff	match	match	0	0
cg19764370	1	0	NC_023642.1	116041362	116041313	98	50	1	0	8.00E-16	86	0	chr1	-	116041313	49	1	0	0	0	0	1	ROBO4	ROBO4	ROBO4	ROBO4	ROBO4	ROBO4	match	match	match	match	match	0	0
cg19764399	1	0	NC_023644.1	26009284	26009331	95.83	48	2	0	1.00E-13	78.8	0	chr3	+	26009284	46	2	0	0	0	0	2	MED4	MED4	MED4	MED4	MED4	MED4	match	match	match	match	match	0	0
cg19764436	1	0	NC_023660.1	2811577	2811528	94	50	3	0	4.00E-13	77	0	chr19	-	2811577	47	3	0	0	0	0	3	GNAZ	GNAZ	GNAZ	GNAZ	GNAZ	RTDR1;GNAZ	match	match	match	match	match	0	0
cg19764513	1	0	NC_023665.1	38515049	38515098	92	50	4	0	5.00E-12	73.4	0	chr24	+	38515098	46	4	0	0	0	0	4	PRKCH	LOC103229130	PRKCH	LOC103229130	PRKCH;LOC103229130	PRKCH	match	diff	match	diff	match	0	0
cg19764539	1	0	NC_023643.1	86824639	86824688	100	50	0	0	2.00E-17	91.5	0	chr2	+	86824639	50	0	0	0	0	0	0	PKNOX1	LOC103219513	PKNOX1	LOC103219513	PKNOX1;LOC103219513	PKNOX1	match	diff	match	diff	match	0	0
cg19764555	1	0	NC_023642.1	11352073	11352024	98	50	1	0	8.00E-16	86	0	chr1	-	11352024	49	1	0	0	0	0	1	AHNAK	AHNAK	AHNAK	AHNAK	AHNAK	AHNAK	match	match	match	match	match	0	0
cg19764731	1	0	NC_023660.1	28531602	28531651	92	50	4	0	5.00E-12	73.4	0	chr19	+	28531651	46	4	0	1	1	1	3		PRR34		PRR34	;PRR34		NaN	diff	NaN	diff	diff	0	0
cg19764764	1	0	NC_023650.1	33073560	33073609	98	50	1	0	8.00E-16	86	0	chr9	+	33073609	49	1	0	0	0	0	1	Y_RNA	LOC103238104	Y_RNA	LOC103238104	Y_RNA;LOC103238104	LINC00838	diff	diff	diff	diff	diff	0	0
cg19764834	1	0	NC_023643.1	7504416	7504465	92	50	4	0	5.00E-12	73.4	0	chr2	+	7504416	46	4	0	0	0	0	4		TFAP2C		TFAP2C	;TFAP2C		NaN	diff	NaN	diff	diff	0	0
cg19764854	1	0	NC_023665.1	35343960	35344009	100	50	0	0	2.00E-17	91.5	0	chr24	+	35344009	50	0	0	0	0	0	0	C14orf37	C24H14orf37	C14orf37	C24H14orf37	C14orf37;C24H14orf37	C14orf37	match	diff	match	diff	match	0	0
cg19764933	1	0	NC_023654.1	34728352	34728401	92	50	4	0	5.00E-12	73.4	0	chr13	+	34728352	46	4	0	1	1	1	3	CCDC28A	NHSL1	CCDC28A	NHSL1	CCDC28A;NHSL1		diff	diff	diff	diff	diff	0	0
cg19764973	1	0	NC_023642.1	13914227	13914276	96	50	2	0	9.00E-15	82.4	0	chr1	+	13914227	48	2	0	0	0	0	2	STX3	STX3	STX3	STX3	STX3	STX3	match	match	match	match	match	0	0
cg19765105	1	0	NC_023655.1	3029130	3029179	94	50	3	0	4.00E-13	77	0	chr14	+	3029179	47	3	0	0	0	1	2	LYG1	LYG1	LYG1	LYG1	LYG1		diff	diff	diff	diff	diff	0	0
cg19765154	1	0	NC_023651.1	76175099	76175050	96	50	2	0	9.00E-15	82.4	0	chr10	-	76175099	48	2	0	0	0	0	2	NAB1	LOC103217525	NAB1	LOC103217525	NAB1;LOC103217525	NAB1	match	diff	match	diff	match	0	0
cg19765196	1	0	NC_023663.1	75257503	75257455	95.92	49	2	0	3.00E-14	80.6	0	chr22	-	75257455	47	2	0	0	0	0	2	ALCAM	LOC103228413	ALCAM	LOC103228413	ALCAM;LOC103228413		diff	diff	diff	diff	diff	0	0
cg19765236	1	0	NC_023646.1	59143652	59143603	98	50	1	0	8.00E-16	86	0	chr5	-	59143603	49	1	0	0	0	0	1	SLC7A6	SLC7A6	SLC7A6	SLC7A6	SLC7A6	SLC7A6	match	match	match	match	match	0	0
cg19765281	1	0	NC_023647.1	13982601	13982648	92	50	2	1	6.00E-11	69.8	0	chr6	+	13982648	44	4	0	0	0	0	4	AKAP8	AKAP8	AKAP8	AKAP8	AKAP8	AKAP8	match	match	match	match	match	0	0
cg19765450	1	0	NC_023666.1	28289493	28289542	100	50	0	0	2.00E-17	91.5	0	chr25	+	28289493	50	0	0	0	0	0	0	CACNA1S	CACNA1S	CACNA1S	CACNA1S	CACNA1S	CACNA1S	match	match	match	match	match	0	0
cg19765451	1	0	NC_023661.1	39021787	39021834	92	50	2	1	6.00E-11	69.8	0	chr20	+	39021834	44	4	0	0	0	0	4	ARHGAP29	ARHGAP29	ARHGAP29	ARHGAP29	ARHGAP29	ARHGAP29	match	match	match	match	match	0	0
cg19765694	1	0	NC_023643.1	78656736	78656785	96	50	2	0	9.00E-15	82.4	0	chr2	+	78656785	48	2	0	0	0	1	1		RCAN1		RCAN1	;RCAN1	RCAN1	diff	match	diff	match	match	0	0
cg19765881	1	0	NC_023644.1	79030621	79030670	96	50	2	0	9.00E-15	82.4	0	chr3	+	79030670	48	2	0	0	0	0	2		GGACT		GGACT	;GGACT	PCCA	diff	diff	diff	diff	diff	0	0
cg19765886	1	0	NC_023643.1	46635480	46635529	100	50	0	0	2.00E-17	91.5	0	chr2	+	46635529	50	0	0	0	0	0	0	DSTN	DSTN	DSTN	DSTN	DSTN	DSTN	match	match	match	match	match	0	0
cg19766004	1	0	NC_023650.1	54029188	54029139	96	50	2	0	9.00E-15	82.4	0	chr9	-	54029188	48	2	0	0	0	0	2		LOC103215954		LOC103215954	;LOC103215954	KCNMA1	diff	diff	diff	diff	diff	0	0
cg19766033	1	0	NC_023652.1	118301466	118301419	91.67	48	4	0	6.00E-11	69.8	0	chr11	-	118301466	44	4	0	0	0	0	4	ABCB9	ABCB9	ABCB9	ABCB9	ABCB9	ABCB9	match	match	match	match	match	0	0
cg19766441	1	0	NC_023668.1	24697757	24697806	94	50	3	0	4.00E-13	77	0	chr27	+	24697757	47	3	0	0	0	0	3	SLC34A2	SLC34A2	SLC34A2	SLC34A2	SLC34A2	SLC34A2	match	match	match	match	match	0	0
cg19766460	1	0	NC_023643.1	85991847	85991896	98	50	1	0	8.00E-16	86	0	chr2	+	85991896	49	1	0	0	0	0	1		LOC103219301		LOC103219301	;LOC103219301	UMODL1;C21orf128	diff	diff	diff	diff	diff	0	0
cg19766471	1	0	NC_023642.1	2109870	2109918	91.84	49	4	0	2.00E-11	71.6	0	chr1	+	2109918	45	4	0	0	0	0	4	C11orf21	C1H11orf21	C11orf21	C1H11orf21	C11orf21;C1H11orf21	C11orf21;TSPAN32	match	diff	match	diff	match	0	0
cg19766522	1	0	NC_023652.1	107386974	107386925	100	50	0	0	2.00E-17	91.5	0	chr11	-	107386974	50	0	0	0	0	0	0	Y_RNA	TRAFD1	Y_RNA	TRAFD1	Y_RNA;TRAFD1	TRAFD1	diff	match	diff	match	match	0	0
cg19766609	1	0	NC_023661.1	66056390	66056439	94	50	3	0	4.00E-13	77	0	chr20	+	66056439	47	3	0	0	0	0	3	SLC35D1	SLC35D1	SLC35D1	SLC35D1	SLC35D1	SLC35D1	match	match	match	match	match	0	0
cg19766624	1	0	NC_023663.1	23199398	23199447	96	50	2	0	9.00E-15	82.4	0	chr22	+	23199398	48	2	0	0	0	0	2	PTPRG	LOC103227825	PTPRG	LOC103227825	PTPRG;LOC103227825	ID2B;PTPRG	match	diff	match	diff	match	0	0
cg19766638	1	0	NC_023659.1	46522219	46522266	100	48	0	0	2.00E-16	87.8	0	chr18	+	46522266	48	0	0	0	0	0	0	NOL4	NOL4	NOL4	NOL4	NOL4	NOL4	match	match	match	match	match	0	0
cg19766690	1	0	NW_006735675.1	1073592	1073641	96	50	2	0	9.00E-15	82.4	0	chrX;scaffold72	+	1073592	48	2	0	0	0	0	2		NKRF		NKRF	;NKRF		NaN	diff	NaN	diff	diff	0	0
cg19766763	1	0	NC_023659.1	15877292	15877243	94	50	3	0	4.00E-13	77	0	chr18	-	15877292	47	3	0	0	0	0	3		LOC103244150		LOC103244150	;LOC103244150		NaN	diff	NaN	diff	diff	0	0
cg19766820	1	0	NC_023645.1	564038	563989	92	50	4	0	5.00E-12	73.4	0	chr4	-	563989	46	4	0	0	0	0	4	TPPP	TPPP	TPPP	TPPP	TPPP		diff	diff	diff	diff	diff	0	0
cg19766976	1	0	NC_023649.1	135358384	135358335	96	50	2	0	9.00E-15	82.4	0	chr8	-	135358384	48	2	0	0	0	0	2	DENND3	DENND3	DENND3	DENND3	DENND3		diff	diff	diff	diff	diff	0	0
cg19767205	1	0	NC_023664.1	44507020	44507067	97.92	48	1	0	9.00E-15	82.4	0	chr23	+	44507020	47	1	0	0	0	0	1	PCDH1	PCDH1	PCDH1	PCDH1	PCDH1	PCDH1	match	match	match	match	match	0	0
cg19767215	1	0	NC_023647.1	32902558	32902509	96	50	2	0	9.00E-15	82.4	0	chr6	-	32902509	48	2	0	0	0	0	2	SPINT2	SPINT2	SPINT2	SPINT2	SPINT2	SPINT2	match	match	match	match	match	0	0
cg19767249	1	0	NC_023642.1	117430699	117430652	95.83	48	2	0	1.00E-13	78.8	0	chr1	-	117430699	46	2	0	0	1	1	1	DCPS	DCPS	DCPS	DCPS	DCPS	DCPS	match	match	match	match	match	0	0
cg19767477	1	0	NC_023664.1	31029725	31029774	92	50	4	0	5.00E-12	73.4	0	chr23	+	31029725	46	4	0	0	0	1	3	SLC12A2	SLC12A2	SLC12A2	SLC12A2	SLC12A2	SLC12A2	match	match	match	match	match	0	0
cg19767548	1	0	NC_023642.1	46528246	46528197	98	50	1	0	8.00E-16	86	0	chr1	-	46528197	49	1	0	0	0	0	1		LDHC		LDHC	;LDHC	LDHC	diff	match	diff	match	match	0	0
cg19767562	1	0	NC_023669.1	12587363	12587412	98	50	1	0	8.00E-16	86	0	chr28	+	12587412	49	1	0	0	0	0	1	MOSPD3	MOSPD3	MOSPD3	MOSPD3	MOSPD3	TFR2	diff	diff	diff	diff	diff	0	0
cg19767580	1	0	NC_023646.1	36541058	36541107	98	50	1	0	8.00E-16	86	0	chr5	+	36541107	49	1	0	0	0	0	1		CYLD		CYLD	;CYLD	CYLD;MIR3181	diff	match	diff	match	match	0	0
cg19767622	1	0	NC_023654.1	91267883	91267932	92	50	4	0	5.00E-12	73.4	0	chr13	+	91267932	46	4	0	0	1	1	3	Metazoa_SRP	LOC103240867	Metazoa_SRP	LOC103240867	Metazoa_SRP;LOC103240867		diff	diff	diff	diff	diff	0	0
cg19767709	1	0	NC_023647.1	33629709	33629660	96	50	2	0	9.00E-15	82.4	0	chr6	-	33629660	48	2	0	0	0	0	2	FBXO27	FBXO27	FBXO27	FBXO27	FBXO27	FBXO27	match	match	match	match	match	0	0
cg19767734	1	0	NC_023663.1	10421310	10421258	92.45	53	0	1	4.00E-13	77	0	chr22	-	10421310	49	4	0	0	0	0	4		NDUFAF3		NDUFAF3	;NDUFAF3	MIR191;DALRD3;NDUFAF3;MIR425	diff	match	diff	match	match	0	0
cg19767775	1	0	NC_023649.1	750086	750036	94.12	51	2	1	1.00E-12	75.2	0	chr8	-	750086	48	3	0	0	0	0	3	ERICH1	LOC103215263	ERICH1	LOC103215263	ERICH1;LOC103215263	ERICH1-AS1	diff	diff	diff	diff	diff	0	0
cg19767800	1	0	NC_023645.1	87459934	87459885	96	50	2	0	9.00E-15	82.4	0	chr4	-	87459934	48	2	0	0	0	0	2	NR2F1	NR2F1	NR2F1	NR2F1	NR2F1	FLJ42709	diff	diff	diff	diff	diff	0	0
cg19767896	1	0	NC_023647.1	13064084	13064039	97.83	46	1	0	1.00E-13	78.8	0	chr6	-	13064084	45	1	0	0	0	0	1	DDX39A	DDX39A	DDX39A	DDX39A	DDX39A	DDX39	diff	diff	diff	diff	diff	0	0
cg19768068	1	0	NC_023646.1	69485970	69485920	94.12	51	2	1	1.00E-12	75.2	0	chr5	-	69485920	48	3	0	0	0	0	3	5S_rRNA	SLC38A8	5S_rRNA	SLC38A8	5S_rRNA;SLC38A8	MBTPS1	diff	diff	diff	diff	diff	0	0
cg19768204	1	0	NC_023656.1	69349452	69349403	92	50	4	0	5.00E-12	73.4	0	chr15	-	69349403	46	4	0	0	0	0	4		LOC103241771		LOC103241771	;LOC103241771		NaN	diff	NaN	diff	diff	0	0
cg19768229	1	0	NC_023645.1	57489195	57489245	94.12	51	2	1	1.00E-12	75.2	0	chr4	+	57489245	48	3	0	0	0	0	3		LOC103221961		LOC103221961	;LOC103221961		NaN	diff	NaN	diff	diff	0	0
cg19768241	1	0	NC_023642.1	49845181	49845132	98	50	1	0	8.00E-16	86	0	chr1	-	49845132	49	1	0	1	1	1	0	CALCB	CALCB	CALCB	CALCB	CALCB	CALCB	match	match	match	match	match	0	0
cg19768312	1	0	NC_023662.1	119268812	119268765	93.75	48	3	0	5.00E-12	73.4	0	chr21	-	119268812	45	3	0	0	0	1	2	TMUB1	AGAP3	TMUB1	AGAP3	TMUB1;AGAP3	AGAP3	diff	match	diff	match	match	0	0
cg19768329	1	0	NC_023661.1	14145068	14145019	98	50	1	0	8.00E-16	86	0	chr20	-	14145019	49	1	0	0	0	0	1	ZNF697	ZNF697	ZNF697	ZNF697	ZNF697	ZNF697	match	match	match	match	match	0	0
cg19768356	1	0	NC_023658.1	35557653	35557604	96	50	2	0	9.00E-15	82.4	0	chr17	-	35557604	48	2	0	0	0	0	2	SRSF3	SRSF3	SRSF3	SRSF3	SRSF3		diff	diff	diff	diff	diff	0	0
cg19768357	1	0	NC_023645.1	72004436	72004485	96	50	2	0	9.00E-15	82.4	0	chr4	+	72004436	48	2	0	0	0	0	2		TBCA		TBCA	;TBCA	TBCA	diff	match	diff	match	match	0	0
cg19768372	1	0	NC_023657.1	73076682	73076731	94	50	3	0	4.00E-13	77	0	chr16	+	73076682	47	3	0	0	0	0	3		LOC103243708		LOC103243708	;LOC103243708	AATK	diff	diff	diff	diff	diff	0	0
cg19768498	1	0	NC_023665.1	67779566	67779615	98	50	1	0	8.00E-16	86	0	chr24	+	67779566	49	1	0	0	0	0	1	KCNK13	LOC103229916	KCNK13	LOC103229916	KCNK13;LOC103229916		diff	diff	diff	diff	diff	0	0
cg19768533	1	0	NC_023643.1	87508783	87508734	92	50	4	0	5.00E-12	73.4	0	chr2	-	87508734	46	4	0	0	1	1	3	PDXK	LOC103219603	PDXK	LOC103219603	PDXK;LOC103219603	PDXK	match	diff	match	diff	match	0	0
cg19768599	1	0	NC_023663.1	55624269	55624318	94	50	3	0	4.00E-13	77	0	chr22	+	55624269	47	3	0	0	0	0	3	SLC12A8	SLC12A8	SLC12A8	SLC12A8	SLC12A8	SLC12A8	match	match	match	match	match	0	0
cg19768787	1	0	NC_023671.1	50215183	50215134	100	50	0	0	2.00E-17	91.5	0	chrX	-	50215134	50	0	0	0	0	0	0	PHF8	PHF8	PHF8	PHF8	PHF8	FAM120C	diff	diff	diff	diff	diff	0	0
cg19768859	1	0	NC_023642.1	30056423	30056472	96	50	2	0	9.00E-15	82.4	0	chr1	+	30056472	48	2	0	0	0	0	2	CD44	LOC103237732	CD44	LOC103237732	CD44;LOC103237732	CD44	match	diff	match	diff	match	0	0
cg19768950	1	0	NC_023651.1	67185816	67185767	98	50	1	0	8.00E-16	86	0	chr10	-	67185767	49	1	0	0	0	0	1	CERKL	LOC103217450	CERKL	LOC103217450	CERKL;LOC103217450	CERKL	match	diff	match	diff	match	0	0
cg19769036	1	0	NC_023644.1	9974701	9974748	93.75	48	3	0	5.00E-12	73.4	0	chr3	+	9974748	45	3	0	0	0	0	3	HSPH1	HSPH1	HSPH1	HSPH1	HSPH1		diff	diff	diff	diff	diff	0	0
cg19769140	1	0	NC_023655.1	104637587	104637540	95.83	48	2	0	1.00E-13	78.8	0	chr14	-	104637540	46	2	0	0	0	0	2		LOC103220926		LOC103220926	;LOC103220926	LINC01250	diff	diff	diff	diff	diff	0	0
cg19769147	1	0	NC_023665.1	83291611	83291660	100	50	0	0	2.00E-17	91.5	0	chr24	+	83291660	50	0	0	0	0	0	0	TEX22	TEX22	TEX22	TEX22	TEX22	PACS2	diff	diff	diff	diff	diff	0	0
cg19769182	1	0	NC_023646.1	26841495	26841544	98	50	1	0	8.00E-16	86	0	chr5	+	26841544	49	1	0	0	0	0	1	PRRT2	PRRT2	PRRT2	PRRT2	PRRT2	PRRT2	match	match	match	match	match	0	0
cg19769287	1	0	NC_023654.1	3670283	3670234	100	50	0	0	2.00E-17	91.5	0	chr13	-	3670283	50	0	0	0	0	0	0		TRNAF-GAA		TRNAF-GAA	;TRNAF-GAA	PHIP	diff	diff	diff	diff	diff	0	0
cg19769301	1	0	NW_006735561.1	42600	42644	95.56	45	2	0	5.00E-12	73.4	0	chr20;scaffold129	+	42644	43	2	0	0	0	0	2		LOC103247157		LOC103247157	;LOC103247157		NaN	diff	NaN	diff	diff	0	0
cg19769305	1	0	NC_023643.1	27494833	27494784	100	50	0	0	2.00E-17	91.5	0	chr2	-	27494833	50	0	0	0	0	0	0	JAG1	JAG1	JAG1	JAG1	JAG1	JAG1	match	match	match	match	match	0	0
cg19769370	1	0	NC_023656.1	63243230	63243278	100	49	0	0	6.00E-17	89.7	0	chr15	+	63243230	49	0	0	0	0	0	0	SATB1	SATB1	SATB1	SATB1	SATB1	SATB1	match	match	match	match	match	0	0
cg19769411	1	0	NC_023651.1	66985602	66985651	94	50	3	0	4.00E-13	77	0	chr10	+	66985651	47	3	0	0	0	0	3	ITGA4	ITGA4	ITGA4	ITGA4	ITGA4	ITGA4	match	match	match	match	match	0	0
cg19769635	1	0	NC_023658.1	56649180	56649131	98	50	1	0	8.00E-16	86	0	chr17	-	56649180	49	1	0	0	0	0	1	Metazoa_SRP	LOC103222130	Metazoa_SRP	LOC103222130	Metazoa_SRP;LOC103222130	DTNBP1	diff	diff	diff	diff	diff	0	0
cg19769715	1	0	NC_023664.1	52866127	52866078	98	50	1	0	8.00E-16	86	0	chr23	-	52866078	49	1	0	0	0	0	1		CAMK2A		CAMK2A	;CAMK2A	CAMK2A	diff	match	diff	match	match	0	0
cg19769760	1	0	NC_023661.1	94825144	94825095	96	50	2	0	9.00E-15	82.4	0	chr20	-	94825095	48	2	0	1	1	1	1	POU3F1	POU3F1	POU3F1	POU3F1	POU3F1	POU3F1	match	match	match	match	match	0	0
cg19769780	1	0	NC_023666.1	3073626	3073577	96	50	2	0	9.00E-15	82.4	0	chr25	-	3073577	48	2	0	0	0	0	2	ITPKB	ITPKB	ITPKB	ITPKB	ITPKB	ITPKB-IT1;ITPKB	match	match	match	match	match	0	0
cg19769811	1	0	NC_023645.1	75113816	75113865	96	50	2	0	9.00E-15	82.4	0	chr4	+	75113816	48	2	0	0	0	0	2	RASGRF2	RASGRF2	RASGRF2	RASGRF2	RASGRF2	RASGRF2;RASGRF2-AS1	match	match	match	match	match	0	0
cg19769827	1	0	NC_023666.1	26051992	26052041	94	50	3	0	4.00E-13	77	0	chr25	+	26052041	47	3	0	0	0	0	3	BTG2	LOC103230283	BTG2	LOC103230283	BTG2;LOC103230283		diff	diff	diff	diff	diff	0	0
cg19769850	1	0	NC_023661.1	42608867	42608916	100	50	0	0	2.00E-17	91.5	0	chr20	+	42608916	50	0	0	0	0	0	0	BARHL2	LOC103224455	BARHL2	LOC103224455	BARHL2;LOC103224455		diff	diff	diff	diff	diff	0	0
cg19769920	1	0	NC_023667.1	42112846	42112895	98	50	1	0	8.00E-16	86	0	chr26	+	42112846	49	1	0	0	0	0	1	RHOV	RHOV	RHOV	RHOV	RHOV	RHOV	match	match	match	match	match	0	0
cg19769956	1	0	NC_023655.1	92221113	92221064	98	50	1	0	8.00E-16	86	0	chr14	-	92221064	49	1	0	0	0	0	1	NBAS	LOC103220778	NBAS	LOC103220778	NBAS;LOC103220778	NBAS	match	diff	match	diff	match	0	0
cg19769967	1	0	NC_023651.1	94039384	94039434	96.08	51	1	1	3.00E-14	80.6	0	chr10	+	94039384	49	2	0	0	0	0	2	IDH1	IDH1	IDH1	IDH1	IDH1	IDH1	match	match	match	match	match	0	0
cg19769982	1	0	NC_023643.1	66711451	66711401	92.16	51	3	1	2.00E-11	71.6	0	chr2	-	66711401	47	4	0	0	0	0	4		LOC103217839		LOC103217839	;LOC103217839	MIR155HG	diff	diff	diff	diff	diff	0	0
cg19770116	1	0	NC_023663.1	18484909	18484862	92	50	2	1	6.00E-11	69.8	0	chr22	-	18484862	44	4	0	0	0	0	4	HESX1	IL17RD	HESX1	IL17RD	HESX1;IL17RD	IL17RD	diff	match	diff	match	match	0	0
cg19770167	1	0	NC_023659.1	57078845	57078796	100	50	0	0	2.00E-17	91.5	0	chr18	-	57078796	50	0	0	0	0	0	0	RIOK3	RIOK3	RIOK3	RIOK3	RIOK3	RIOK3	match	match	match	match	match	0	0
cg19770281	1	0	NC_023656.1	57723254	57723205	98	50	1	0	8.00E-16	86	0	chr15	-	57723254	49	1	0	0	0	0	1	ACKR4	ACKR4	ACKR4	ACKR4	ACKR4		diff	diff	diff	diff	diff	0	0
cg19770308	1	0	NC_023667.1	13357634	13357683	100	50	0	0	2.00E-17	91.5	0	chr26	+	13357634	50	0	0	0	0	0	0	TLE3	TLE3	TLE3	TLE3	TLE3	TLE3	match	match	match	match	match	0	0
cg19770311	1	0	NC_023644.1	18923983	18924031	92	50	3	1	6.00E-11	69.8	0	chr3	+	18923983	45	4	0	0	0	0	4		LOC103214321		LOC103214321	;LOC103214321	FOXO1	diff	diff	diff	diff	diff	0	0
cg19770400	1	0	NC_023642.1	49274140	49274189	92	50	4	0	5.00E-12	73.4	0	chr1	+	49274140	46	4	0	0	0	0	4	snoMBII-202	LOC103239626	snoMBII-202	LOC103239626	snoMBII-202;LOC103239626	LOC102724957	diff	diff	diff	diff	diff	0	0
cg19770541	1	0	NC_023668.1	1762357	1762308	94	50	3	0	4.00E-13	77	0	chr27	-	1762357	47	3	0	0	0	0	3	ZAR1	ZAR1	ZAR1	ZAR1	ZAR1	ZAR1	match	match	match	match	match	0	0
cg19770550	1	0	NC_023650.1	90669123	90669170	91.67	48	4	0	6.00E-11	69.8	0	chr9	+	90669170	44	4	0	0	0	0	4	MMS19	UBTD1	MMS19	UBTD1	MMS19;UBTD1	UBTD1;MMS19	match	match	match	match	match	0	0
cg19770715	1	0	NC_023658.1	40141452	40141403	96	50	2	0	9.00E-15	82.4	0	chr17	-	40141452	48	2	0	0	0	0	2	SLC44A4	SLC44A4	SLC44A4	SLC44A4	SLC44A4	EHMT2;SLC44A4	match	match	match	match	match	1	0
cg19770749	1	0	NC_023642.1	90367346	90367395	94	50	3	0	4.00E-13	77	0	chr1	+	90367395	47	3	0	0	1	1	2		LOC103248302		LOC103248302	;LOC103248302		NaN	diff	NaN	diff	diff	0	0
cg19770955	1	0	NC_023662.1	76484126	76484077	98	50	1	0	8.00E-16	86	0	chr21	-	76484077	49	1	0	0	0	0	1	DUS4L	DUS4L	DUS4L	DUS4L	DUS4L	COG5;DUS4L	match	match	match	match	match	0	0
cg19771083	1	0	NC_023642.1	4082050	4082099	100	50	0	0	2.00E-17	91.5	0	chr1	+	4082050	50	0	0	0	0	0	0	SHANK2	LOC103245420	SHANK2	LOC103245420	SHANK2;LOC103245420	SHANK2	match	diff	match	diff	match	0	0
cg19771153	1	0	NC_023668.1	37229529	37229578	100	50	0	0	2.00E-17	91.5	0	chr27	+	37229578	50	0	0	0	0	0	0		LOC103246354		LOC103246354	;LOC103246354		NaN	diff	NaN	diff	diff	0	0
cg19771350	1	0	NC_023642.1	52740890	52740939	96	50	2	0	9.00E-15	82.4	0	chr1	+	52740939	48	2	0	0	0	0	2	MICAL2	MICAL2	MICAL2	MICAL2	MICAL2		diff	diff	diff	diff	diff	0	0
cg19771400	1	0	NC_023648.1	31846981	31847030	94	50	3	0	4.00E-13	77	0	chr7	+	31847030	47	3	0	0	0	0	3	HELQ	MRPS18C	HELQ	MRPS18C	HELQ;MRPS18C	HELQ;MRPS18C	match	match	match	match	match	0	0
cg19771482	1	0	NC_023667.1	23822040	23821991	94	50	3	0	4.00E-13	77	0	chr26	-	23821991	47	3	0	0	0	0	3	BNIP2	BNIP2	BNIP2	BNIP2	BNIP2	BNIP2	match	match	match	match	match	0	0
cg19771599	1	0	NC_023661.1	120767576	120767625	94	50	3	0	4.00E-13	77	0	chr20	+	120767625	47	3	0	0	0	1	2		TARDBP		TARDBP	;TARDBP		NaN	diff	NaN	diff	diff	0	0
cg19771625	1	0	NC_023649.1	121702950	121702999	92	50	4	0	5.00E-12	73.4	0	chr8	+	121702999	46	4	0	0	0	0	4	U11	LOC103237428	U11	LOC103237428	U11;LOC103237428		diff	diff	diff	diff	diff	0	0
cg19771648	1	0	NC_023654.1	63911571	63911522	98	50	1	0	8.00E-16	86	0	chr13	-	63911571	49	1	0	0	0	0	1	GPR6	GPR6	GPR6	GPR6	GPR6	GPR6	match	match	match	match	match	0	0
cg19771672	1	0	NC_023643.1	206529	206578	98	50	1	0	8.00E-16	86	0	chr2	+	206578	49	1	0	0	0	0	1	SOX18	LOC103242374	SOX18	LOC103242374	SOX18;LOC103242374	LINC00176	diff	diff	diff	diff	diff	0	0
cg19771746	1	0	NC_023652.1	103898482	103898433	98	50	1	0	8.00E-16	86	0	chr11	-	103898433	49	1	0	0	0	0	1	U7	CORO1C	U7	CORO1C	U7;CORO1C	CORO1C	diff	match	diff	match	match	0	0
cg19771748	1	0	NC_023652.1	112006119	112006168	100	50	0	0	2.00E-17	91.5	0	chr11	+	112006168	50	0	0	0	0	0	0	C12orf49	LOC103239204	C12orf49	LOC103239204	C12orf49;LOC103239204		diff	diff	diff	diff	diff	0	0
cg19771773	1	0	NC_023647.1	41436264	41436313	100	50	0	0	2.00E-17	91.5	0	chr6	+	41436264	50	0	0	0	0	0	0	C19orf68	LOC103234961	C19orf68	LOC103234961	C19orf68;LOC103234961		diff	diff	diff	diff	diff	0	0
cg19771920	1	0	NC_023649.1	21831897	21831850	93.75	48	3	0	5.00E-12	73.4	0	chr8	-	21831850	45	3	0	0	0	0	3	NKX2-6	NKX2-6	NKX2-6	NKX2-6	NKX2-6		diff	diff	diff	diff	diff	0	0
cg19771925	1	0	NC_023651.1	58462640	58462591	92	50	4	0	5.00E-12	73.4	0	chr10	-	58462591	46	4	0	0	0	0	4		LOC103217329		LOC103217329	;LOC103217329	RAPGEF4	diff	diff	diff	diff	diff	0	0
cg19772066	1	0	NC_023647.1	37900850	37900899	94	50	3	0	4.00E-13	77	0	chr6	+	37900899	47	3	0	0	0	0	3		ZNF229		ZNF229	;ZNF229	ZNF229	diff	match	diff	match	match	0	0
cg19772161	1	0	NC_023658.1	68433838	68433887	96	50	2	0	9.00E-15	82.4	0	chr17	+	68433887	48	2	0	0	0	0	2	PXDC1	LOC103222265	PXDC1	LOC103222265	PXDC1;LOC103222265	C6orf145	diff	diff	diff	diff	diff	0	0
cg19772215	1	0	NC_023642.1	58208029	58207980	96	50	2	0	9.00E-15	82.4	0	chr1	-	58208029	48	2	0	0	0	0	2	TPP1	TPP1	TPP1	TPP1	TPP1	TPP1	match	match	match	match	match	0	0
cg19772317	1	0	NC_023665.1	22256349	22256300	98	50	1	0	8.00E-16	86	0	chr24	-	22256349	49	1	0	0	0	0	1	FANCM	FANCM	FANCM	FANCM	FANCM	FKBP3;FANCM	match	match	match	match	match	0	0
cg19772445	1	0	NC_023652.1	105011109	105011158	100	50	0	0	2.00E-17	91.5	0	chr11	+	105011158	50	0	0	0	0	0	0	TRPV4	FAM222A	TRPV4	FAM222A	TRPV4;FAM222A	MGC14436	diff	diff	diff	diff	diff	0	0
cg19772651	1	0	NC_023652.1	52853869	52853820	94	50	3	0	4.00E-13	77	0	chr11	-	52853820	47	3	0	0	0	0	3	RDH16	RDH16	RDH16	RDH16	RDH16	RDH16	match	match	match	match	match	0	0
cg19772723	1	0	NC_023662.1	71230446	71230495	100	50	0	0	2.00E-17	91.5	0	chr21	+	71230495	50	0	0	0	0	0	0	RSBN1L	RSBN1L	RSBN1L	RSBN1L	RSBN1L	RSBN1L	match	match	match	match	match	0	0
cg19772754	1	0	NC_023662.1	75194976	75195025	98	50	1	0	8.00E-16	86	0	chr21	+	75195025	49	1	0	0	0	0	1	NAMPT	NAMPT	NAMPT	NAMPT	NAMPT	NAMPT	match	match	match	match	match	0	0
cg19772756	1	0	NC_023646.1	33967443	33967492	96	50	2	0	9.00E-15	82.4	0	chr5	+	33967492	48	2	0	0	0	0	2	ABCC12	ABCC12	ABCC12	ABCC12	ABCC12	ABCC11	diff	diff	diff	diff	diff	0	0
cg19772907	1	0	NC_023643.1	16547206	16547157	100	50	0	0	2.00E-17	91.5	0	chr2	-	16547206	50	0	0	0	0	0	0		ZMYND8		ZMYND8	;ZMYND8	ZMYND8	diff	match	diff	match	match	0	0
cg19772938	1	0	NC_023662.1	99964073	99964122	98	50	1	0	8.00E-16	86	0	chr21	+	99964122	49	1	0	0	0	0	1		MKLN1		MKLN1	;MKLN1	MKLN1	diff	match	diff	match	match	0	0
cg19773045	1	0	NC_023661.1	10036107	10036058	94	50	3	0	4.00E-13	77	0	chr20	-	10036107	47	3	0	0	0	0	3	SLC27A3	SLC27A3	SLC27A3	SLC27A3	SLC27A3	SLC27A3	match	match	match	match	match	0	0
cg19773185	1	0	NC_023654.1	94755812	94755763	94	50	3	0	4.00E-13	77	0	chr13	-	94755763	47	3	0	0	0	0	3	FGFR1OP	FGFR1OP	FGFR1OP	FGFR1OP	FGFR1OP	FGFR1OP	match	match	match	match	match	0	0
cg19773311	1	0	NC_023661.1	4020138	4020187	100	50	0	0	2.00E-17	91.5	0	chr20	+	4020138	50	0	0	0	0	0	0	TAGLN2	TAGLN2	TAGLN2	TAGLN2	TAGLN2	IGSF9	diff	diff	diff	diff	diff	0	0
cg19773510	1	0	NC_023660.1	13754833	13754882	96	50	2	0	9.00E-15	82.4	0	chr19	+	13754882	48	2	0	0	0	0	2	OSBP2	LOC103223585	OSBP2	LOC103223585	OSBP2;LOC103223585	OSBP2	match	diff	match	diff	match	0	0
cg19774031	1	0	NC_023664.1	56496149	56496198	100	50	0	0	2.00E-17	91.5	0	chr23	+	56496149	50	0	0	0	0	0	0	FAM114A2	FAM114A2	FAM114A2	FAM114A2	FAM114A2	MFAP3;FAM114A2	match	match	match	match	match	0	0
cg19774218	1	0	NC_023643.1	17915430	17915479	94	50	3	0	4.00E-13	77	0	chr2	+	17915430	47	3	0	0	0	0	3	ZNF335	ZNF335	ZNF335	ZNF335	ZNF335	ZNF335	match	match	match	match	match	0	0
cg19774236	1	0	NC_023657.1	7405546	7405497	96	50	2	0	9.00E-15	82.4	0	chr16	-	7405497	48	2	0	0	1	1	1	GUCY2D	GUCY2D	GUCY2D	GUCY2D	GUCY2D	GUCY2D	match	match	match	match	match	0	0
cg19774314	1	0	NC_023650.1	96739365	96739316	94	50	3	0	4.00E-13	77	0	chr9	-	96739316	47	3	0	0	0	0	3	Y_RNA	LOC103216463	Y_RNA	LOC103216463	Y_RNA;LOC103216463	SH3PXD2A	diff	diff	diff	diff	diff	0	0
cg19774397	1	0	NC_023666.1	69456904	69456855	94	50	3	0	4.00E-13	77	0	chr25	-	69456855	47	3	0	0	0	0	3	Metazoa_SRP	LOC103230760	Metazoa_SRP	LOC103230760	Metazoa_SRP;LOC103230760		diff	diff	diff	diff	diff	0	0
cg19774450	1	0	NC_023671.1	22152870	22152821	98	50	1	0	8.00E-16	86	0	chrX	-	22152821	49	1	0	0	0	0	1	PRDX4	ACOT9	PRDX4	ACOT9	PRDX4;ACOT9	ACOT9	diff	match	diff	match	match	0	0
cg19774488	1	0	NC_023657.1	6027049	6027000	98	50	1	0	8.00E-16	86	0	chr16	-	6027000	49	1	0	0	0	0	1	MED31	C16H17orf100	MED31	C16H17orf100	MED31;C16H17orf100	C17orf100;MED31	match	diff	match	diff	match	0	0
cg19774552	1	0	NC_023653.1	4276532	4276479	88.89	54	2	1	6.00E-11	69.8	0	chr12	-	4276532	48	6	0	0	0	0	6	SARDH	SARDH	SARDH	SARDH	SARDH	VAV2	diff	diff	diff	diff	diff	0	0
cg19774553	1	0	NC_023665.1	26660334	26660285	92	50	4	0	5.00E-12	73.4	0	chr24	-	26660334	46	4	0	0	1	1	3		RPL36AL		RPL36AL	;RPL36AL	MGAT2;RPL36AL	diff	match	diff	match	match	0	0
cg19774624	1	0	NC_023657.1	62267778	62267827	98	50	1	0	8.00E-16	86	0	chr16	+	62267827	49	1	0	0	0	0	1		HDAC5		HDAC5	;HDAC5	HDAC5	diff	match	diff	match	match	0	0
cg19774694	1	0	NC_023656.1	82021311	82021262	98	50	1	0	8.00E-16	86	0	chr15	-	82021262	49	1	0	0	0	0	1	BCL6	BCL6	BCL6	BCL6	BCL6	BCL6	match	match	match	match	match	0	0
cg19774697	1	0	NC_023652.1	124240313	124240362	92	50	4	0	5.00E-12	73.4	0	chr11	+	124240313	46	4	0	0	0	0	4	GLT1D1	LOC103239385	GLT1D1	LOC103239385	GLT1D1;LOC103239385	GLT1D1	match	diff	match	diff	match	0	0
cg19774732	1	0	NC_023663.1	11083903	11083857	94	50	0	1	1.00E-12	75.2	0	chr22	-	11083857	44	3	0	0	0	0	3	MST1	MST1	MST1	MST1	MST1	RNF123;MST1	match	match	match	match	match	0	0
cg19774767	1	0	NC_023654.1	24165709	24165661	91.84	49	4	0	2.00E-11	71.6	0	chr13	-	24165661	45	4	0	0	0	0	4	SAMD5	LOC103240178	SAMD5	LOC103240178	SAMD5;LOC103240178		diff	diff	diff	diff	diff	0	0
cg19774782	1	0	NC_023650.1	114886812	114886861	94	50	3	0	4.00E-13	77	0	chr9	+	114886861	47	3	0	0	0	0	3	TACC2	TACC2	TACC2	TACC2	TACC2	TACC2	match	match	match	match	match	0	0
cg19774820	1	0	NC_023651.1	94020947	94020996	98	50	1	0	8.00E-16	86	0	chr10	+	94020996	49	1	0	0	0	0	1	IDH1	LOC103217736	IDH1	LOC103217736	IDH1;LOC103217736		diff	diff	diff	diff	diff	0	0
cg19774899	1	0	NC_023665.1	78698112	78698063	96	50	2	0	9.00E-15	82.4	0	chr24	-	78698063	48	2	0	0	0	0	2	DLK1	DLK1	DLK1	DLK1	DLK1		diff	diff	diff	diff	diff	0	0
cg19775014	1	0	NC_023669.1	15628798	15628749	94	50	3	0	4.00E-13	77	0	chr28	-	15628798	47	3	0	0	1	1	2	DAGLB	LOC103246814	DAGLB	LOC103246814	DAGLB;LOC103246814	DAGLB	match	diff	match	diff	match	0	0
cg19775061	1	0	NC_023649.1	59046644	59046693	100	50	0	0	2.00E-17	91.5	0	chr8	+	59046693	50	0	0	0	0	0	0	YTHDF3	YTHDF3	YTHDF3	YTHDF3	YTHDF3	YTHDF3;YTHDF3-AS1	match	match	match	match	match	0	0
cg19775091	1	0	NC_023658.1	37321804	37321755	98	50	1	0	8.00E-16	86	0	chr17	-	37321804	49	1	0	0	0	0	1	UHRF1BP1	UHRF1BP1	UHRF1BP1	UHRF1BP1	UHRF1BP1	UHRF1BP1	match	match	match	match	match	0	0
cg19775284	1	0	NC_023651.1	9482596	9482643	97.92	48	1	0	9.00E-15	82.4	0	chr10	+	9482596	47	1	0	0	0	0	1	GLI2	LOC103216906	GLI2	LOC103216906	GLI2;LOC103216906	GLI2	match	diff	match	diff	match	0	0
cg19775431	1	0	NC_023653.1	60111	60062	94	50	3	0	4.00E-13	77	0	chr12	-	60062	47	3	0	0	0	0	3	TUBB8	LOC103239540	TUBB8	LOC103239540	TUBB8;LOC103239540		diff	diff	diff	diff	diff	0	0
cg19775718	1	0	NC_023662.1	86104980	86105029	92	50	4	0	5.00E-12	73.4	0	chr21	+	86104980	46	4	0	0	1	1	3	ASZ1	ASZ1	ASZ1	ASZ1	ASZ1	ASZ1	match	match	match	match	match	0	0
cg19776072	1	0	NC_023650.1	103515770	103515819	94	50	3	0	4.00E-13	77	0	chr9	+	103515770	47	3	0	0	0	0	3	SMC3	SMC3	SMC3	SMC3	SMC3	SMC3	match	match	match	match	match	0	0
cg19776080	1	0	NC_023643.1	84739228	84739277	98	50	1	0	8.00E-16	86	0	chr2	+	84739228	49	1	0	0	0	0	1		DSCAM		DSCAM	;DSCAM	DSCAM	diff	match	diff	match	match	0	0
cg19776092	1	0	NC_023662.1	14468942	14468991	100	50	0	0	2.00E-17	91.5	0	chr21	+	14468942	50	0	0	0	0	0	0	YKT6	YKT6	YKT6	YKT6	YKT6		diff	diff	diff	diff	diff	0	0
cg19776201	1	0	NC_023647.1	50713512	50713561	92	50	4	0	5.00E-12	73.4	0	chr6	+	50713512	46	4	0	0	0	0	4	ZNF132	ZNF132	ZNF132	ZNF132	ZNF132	ZNF132	match	match	match	match	match	0	0
cg19776272	1	0	NC_023642.1	31547623	31547672	100	50	0	0	2.00E-17	91.5	0	chr1	+	31547672	50	0	0	0	0	0	0	CD59	CD59	CD59	CD59	CD59	CD59	match	match	match	match	match	0	0
cg19776404	1	0	NC_023671.1	58345137	58345088	96	50	2	0	9.00E-15	82.4	0	chrX	-	58345088	48	2	0	0	0	0	2	YIPF6	YIPF6	YIPF6	YIPF6	YIPF6	YIPF6	match	match	match	match	match	0	0
cg19776515	1	0	NC_023649.1	52350498	52350449	94	50	3	0	4.00E-13	77	0	chr8	-	52350498	47	3	0	0	0	0	3	SDR16C5	LOC103236827	SDR16C5	LOC103236827	SDR16C5;LOC103236827	SDR16C5	match	diff	match	diff	match	0	0
cg19776520	1	0	NC_023661.1	80540655	80540606	94	50	3	0	4.00E-13	77	0	chr20	-	80540606	47	3	0	0	0	0	3	ORC1	ORC1	ORC1	ORC1	ORC1	PRPF38A;ORC1L	diff	diff	diff	diff	diff	0	0
cg19776616	1	0	NC_023662.1	98405412	98405461	94	50	3	0	4.00E-13	77	0	chr21	+	98405461	47	3	0	0	0	0	3		LOC103226886		LOC103226886	;LOC103226886		NaN	diff	NaN	diff	diff	0	0
cg19776793	1	0	NC_023657.1	73203482	73203531	96	50	2	0	9.00E-15	82.4	0	chr16	+	73203482	48	2	0	0	0	0	2	C17orf89	C16H17orf89	C17orf89	C16H17orf89	C17orf89;C16H17orf89	SLC38A10	diff	diff	diff	diff	diff	0	0
cg19776942	1	0	NC_023661.1	100620492	100620541	100	50	0	0	2.00E-17	91.5	0	chr20	+	100620541	50	0	0	0	0	0	0	FAM167B	FAM167B	FAM167B	FAM167B	FAM167B	FAM167B	match	match	match	match	match	0	0
cg19776945	1	0	NC_023645.1	8448395	8448346	92	50	4	0	5.00E-12	73.4	0	chr4	-	8448346	46	4	0	0	0	0	4		LOC103214992		LOC103214992	;LOC103214992		NaN	diff	NaN	diff	diff	1	0
cg19777066	1	0	NC_023671.1	49232376	49232327	100	50	0	0	2.00E-17	91.5	0	chrX	-	49232376	50	0	0	0	0	0	0	TSPYL2	LOC103232012	TSPYL2	LOC103232012	TSPYL2;LOC103232012	KANTR	diff	diff	diff	diff	diff	0	0
cg19777105	1	0	NC_023645.1	82661697	82661746	100	50	0	0	2.00E-17	91.5	0	chr4	+	82661746	50	0	0	0	0	0	0		LOC103224431		LOC103224431	;LOC103224431	LOC645323	diff	diff	diff	diff	diff	0	0
cg19777318	1	0	NC_023658.1	41311111	41311066	95.65	46	2	0	1.00E-12	75.2	0	chr17	-	41311066	44	2	0	0	0	0	2		POU5F1		POU5F1	;POU5F1	POU5F1	diff	match	diff	match	match	0	0
cg19777352	1	0	NC_023642.1	18253450	18253401	94	50	3	0	4.00E-13	77	0	chr1	-	18253450	47	3	0	0	0	0	3		LOC103236258		LOC103236258	;LOC103236258	C11orf49	diff	diff	diff	diff	diff	0	0
cg19777396	1	0	NC_023665.1	82106854	82106902	100	49	0	0	6.00E-17	89.7	0	chr24	+	82106902	49	0	0	0	0	0	0	KIF26A	KIF26A	KIF26A	KIF26A	KIF26A	KIF26A	match	match	match	match	match	0	0
cg19777470	1	0	NC_023667.1	4995615	4995566	100	50	0	0	2.00E-17	91.5	0	chr26	-	4995615	50	0	0	0	0	0	0	CRABP1	CRABP1	CRABP1	CRABP1	CRABP1	CRABP1	match	match	match	match	match	0	0
cg19777507	1	0	NC_023656.1	10098837	10098886	94	50	3	0	4.00E-13	77	0	chr15	+	10098886	47	3	0	0	0	0	3	MFN1	LOC103221211	MFN1	LOC103221211	MFN1;LOC103221211		diff	diff	diff	diff	diff	0	0
cg19777540	1	0	NC_023664.1	43437273	43437224	98	50	1	0	8.00E-16	86	0	chr23	-	43437273	49	1	0	0	1	1	0	PCDHA1	LOC103245175	PCDHA1	LOC103245175	PCDHA1;LOC103245175	PCDHA2;PCDHA1;PCDHA3	match	diff	match	diff	match	0	0
cg19777638	1	0	NC_023650.1	102809846	102809895	98	50	1	0	8.00E-16	86	0	chr9	+	102809846	49	1	0	0	0	0	1	XPNPEP1	XPNPEP1	XPNPEP1	XPNPEP1	XPNPEP1	XPNPEP1	match	match	match	match	match	0	0
cg19777818	1	0	NC_023654.1	57390588	57390539	96	50	2	0	9.00E-15	82.4	0	chr13	-	57390588	48	2	0	0	0	0	2	FAM26F	LOC103240514	FAM26F	LOC103240514	FAM26F;LOC103240514	DSE	diff	diff	diff	diff	diff	0	0
cg19777824	1	0	NC_023642.1	84789124	84789173	96	50	2	0	9.00E-15	82.4	0	chr1	+	84789124	48	2	0	0	0	0	2	Metazoa_SRP	LOC103248236	Metazoa_SRP	LOC103248236	Metazoa_SRP;LOC103248236	C11orf75	diff	diff	diff	diff	diff	0	0
cg19777853	1	0	NC_023661.1	106456802	106456753	100	50	0	0	2.00E-17	91.5	0	chr20	-	106456753	50	0	0	0	0	0	0	CD52	CD52	CD52	CD52	CD52	UBXN11;CD52	match	match	match	match	match	0	0
cg19777864	1	0	NC_023671.1	98611816	98611767	98	50	1	0	8.00E-16	86	0	chrX	-	98611816	49	1	0	0	0	0	1	CHRDL1	CHRDL1	CHRDL1	CHRDL1	CHRDL1	CHRDL1	match	match	match	match	match	0	0
cg19777992	1	0	NC_023645.1	49851323	49851274	98	50	1	0	8.00E-16	86	0	chr4	-	49851323	49	1	0	0	0	0	1	NDUFS4	NDUFS4	NDUFS4	NDUFS4	NDUFS4	NDUFS4	match	match	match	match	match	0	0
cg19777998	1	0	NC_023663.1	47734045	47733996	100	50	0	0	2.00E-17	91.5	0	chr22	-	47734045	50	0	0	0	0	0	0	VGLL4	VGLL4	VGLL4	VGLL4	VGLL4	VGLL4	match	match	match	match	match	0	0
cg19778003	1	0	NC_023663.1	68797580	68797627	97.92	48	1	0	9.00E-15	82.4	0	chr22	+	68797580	47	1	0	0	0	0	1	TAGLN3	TAGLN3	TAGLN3	TAGLN3	TAGLN3	TAGLN3	match	match	match	match	match	0	0
cg19778201	1	0	NC_023666.1	63184605	63184653	96	50	1	1	1.00E-13	78.8	0	chr25	+	63184653	47	2	0	0	0	0	2	ALDH9A1	ALDH9A1	ALDH9A1	ALDH9A1	ALDH9A1	ALDH9A1	match	match	match	match	match	0	0
cg19778253	1	0	NC_023666.1	83766780	83766731	100	50	0	0	2.00E-17	91.5	0	chr25	-	83766780	50	0	0	0	0	0	0	SCCPDH	SCCPDH	SCCPDH	SCCPDH	SCCPDH	SCCPDH	match	match	match	match	match	0	0
cg19778276	1	0	NC_023645.1	10012259	10012308	98	50	1	0	8.00E-16	86	0	chr4	+	10012259	49	1	0	0	0	0	1		LOC103215006		LOC103215006	;LOC103215006		NaN	diff	NaN	diff	diff	0	0
cg19778462	1	0	NC_023661.1	91401073	91401024	98	50	1	0	8.00E-16	86	0	chr20	-	91401073	49	1	0	0	0	0	1	EDN2	EDN2	EDN2	EDN2	EDN2	HIVEP3	diff	diff	diff	diff	diff	0	0
cg19778776	1	0	NC_023666.1	22731941	22731990	98	50	1	0	8.00E-16	86	0	chr25	+	22731941	49	1	0	0	0	0	1	DYRK3	DYRK3	DYRK3	DYRK3	DYRK3	DYRK3	match	match	match	match	match	0	0
cg19778785	1	0	NC_023665.1	29756820	29756869	98	50	1	0	8.00E-16	86	0	chr24	+	29756869	49	1	0	0	0	0	1	ERO1A	ERO1L	ERO1A	ERO1L	ERO1A;ERO1L	ERO1A	match	diff	match	diff	match	0	0
cg19778822	1	0	NC_023659.1	70047956	70048005	96	50	2	0	9.00E-15	82.4	0	chr18	+	70048005	48	2	0	0	0	0	2		LOC103222790		LOC103222790	;LOC103222790		NaN	diff	NaN	diff	diff	0	0
cg19779116	1	0	NC_023661.1	125251939	125251890	94	50	3	0	4.00E-13	77	0	chr20	-	125251890	47	3	0	0	1	1	2	PLEKHG5	LOC103225690	PLEKHG5	LOC103225690	PLEKHG5;LOC103225690	PLEKHG5	match	diff	match	diff	match	0	0
cg19779211	1	0	NC_023642.1	2260810	2260761	94	50	3	0	4.00E-13	77	0	chr1	-	2260761	47	3	0	0	0	0	3	KCNQ1	KCNQ1	KCNQ1	KCNQ1	KCNQ1	KCNQ1	match	match	match	match	match	0	0
cg19779369	1	0	NC_023650.1	52761327	52761376	100	50	0	0	2.00E-17	91.5	0	chr9	+	52761327	50	0	0	0	0	0	0	SNORA71	LOC103215940	SNORA71	LOC103215940	SNORA71;LOC103215940		diff	diff	diff	diff	diff	0	0
cg19779370	1	0	NC_023664.1	12194111	12194160	98	50	1	0	8.00E-16	86	0	chr23	+	12194160	49	1	0	0	1	1	0	FER	LOC103244303	FER	LOC103244303	FER;LOC103244303	FER	match	diff	match	diff	match	0	0
cg19779379	1	0	NC_023642.1	9500706	9500657	100	50	0	0	2.00E-17	91.5	0	chr1	-	9500657	50	0	0	0	0	0	0	RASGRP2	RASGRP2	RASGRP2	RASGRP2	RASGRP2	RASGRP2	match	match	match	match	match	0	0
cg19779486	1	0	NC_023657.1	62952604	62952653	96	50	2	0	9.00E-15	82.4	0	chr16	+	62952604	48	2	0	0	0	0	2	U6	LOC103243362	U6	LOC103243362	U6;LOC103243362		diff	diff	diff	diff	diff	0	0
cg19779605	1	0	NC_023642.1	62177940	62177989	100	50	0	0	2.00E-17	91.5	0	chr1	+	62177940	50	0	0	0	0	0	0	OR51E2	LOC103247947	OR51E2	LOC103247947	OR51E2;LOC103247947	OR51E2	match	diff	match	diff	match	0	0
cg19779670	1	0	NC_023645.1	90538982	90538934	96	50	1	1	1.00E-13	78.8	0	chr4	-	90538982	47	2	0	0	0	0	2	CAST	LOC103224988	CAST	LOC103224988	CAST;LOC103224988	CAST	match	diff	match	diff	match	0	0
cg19779712	1	0	NC_023649.1	49839424	49839473	98	50	1	0	8.00E-16	86	0	chr8	+	49839424	49	1	0	0	0	0	1	ATP6V1H	ATP6V1H	ATP6V1H	ATP6V1H	ATP6V1H	ATP6V1H	match	match	match	match	match	0	0
cg19779799	1	0	NC_023663.1	49470558	49470515	95.45	44	2	0	2.00E-11	71.6	0	chr22	-	49470515	42	2	0	0	0	0	2	HDAC11	HDAC11	HDAC11	HDAC11	HDAC11	HDAC11	match	match	match	match	match	0	0
cg19780101	1	0	NC_023652.1	103460025	103459978	95.83	48	2	0	1.00E-13	78.8	0	chr11	-	103460025	46	2	0	0	0	0	2	CMKLR1	LOC103239063	CMKLR1	LOC103239063	CMKLR1;LOC103239063		diff	diff	diff	diff	diff	0	0
cg19780254	1	0	NC_023664.1	34846187	34846138	98	50	1	0	8.00E-16	86	0	chr23	-	34846138	49	1	0	0	0	0	1		ACSL6		ACSL6	;ACSL6	ACSL6	diff	match	diff	match	match	0	0
cg19780300	1	0	NC_023670.1	8984100	8984149	98	50	1	0	8.00E-16	86	0	chr29	+	8984100	49	1	0	0	0	0	1	FURIN	FES	FURIN	FES	FURIN;FES	FURIN	match	diff	match	diff	match	0	0
cg19780308	1	0	NC_023648.1	86789366	86789415	100	50	0	0	2.00E-17	91.5	0	chr7	+	86789366	50	0	0	0	0	0	0	MAML3	LOC103236288	MAML3	LOC103236288	MAML3;LOC103236288	MAML3	match	diff	match	diff	match	0	0
cg19780389	1	0	NC_023651.1	105467771	105467722	98	50	1	0	8.00E-16	86	0	chr10	-	105467722	49	1	0	0	0	0	1	INHA	INHA	INHA	INHA	INHA	OBSL1;INHA	match	match	match	match	match	0	0
cg19780563	1	0	NC_023650.1	86100936	86100887	100	50	0	0	2.00E-17	91.5	0	chr9	-	86100887	50	0	0	0	0	0	0	EXOC6	LOC103216273	EXOC6	LOC103216273	EXOC6;LOC103216273	EXOC6	match	diff	match	diff	match	0	0
cg19780570	1	0	NC_023664.1	37232832	37232783	96	50	2	0	9.00E-15	82.4	0	chr23	-	37232783	48	2	0	1	1	1	1	CDKN2AIPNL	LOC103244551	CDKN2AIPNL	LOC103244551	CDKN2AIPNL;LOC103244551		diff	diff	diff	diff	diff	0	0
cg19780614	1	0	NC_023649.1	27187100	27187149	94	50	3	0	4.00E-13	77	0	chr8	+	27187100	47	3	0	0	0	0	3	5S_rRNA	LOC103215555	5S_rRNA	LOC103215555	5S_rRNA;LOC103215555	KIF13B	diff	diff	diff	diff	diff	0	0
cg19780684	1	0	NC_023671.1	13737958	13737909	96	50	2	0	9.00E-15	82.4	0	chrX	-	13737909	48	2	0	0	1	1	1	ASB9	ASB9	ASB9	ASB9	ASB9	ASB9	match	match	match	match	match	0	0
cg19780694	1	0	NC_023643.1	57563307	57563258	100	50	0	0	2.00E-17	91.5	0	chr2	-	57563258	50	0	0	0	0	0	0	DSN1	DSN1	DSN1	DSN1	DSN1	SOGA1	diff	diff	diff	diff	diff	0	0
cg19780717	1	0	NC_023656.1	55892439	55892488	96	50	2	0	9.00E-15	82.4	0	chr15	+	55892488	48	2	0	0	0	0	2	CEP63	ANAPC13	CEP63	ANAPC13	CEP63;ANAPC13	ANAPC13;CEP63	match	match	match	match	match	0	0
cg19780807	1	0	NW_006735675.1	2018330	2018376	95.74	47	2	0	4.00E-13	77	0	chrX;scaffold72	+	2018376	45	2	0	0	0	0	2		C1GALT1C1		C1GALT1C1	;C1GALT1C1	C1GALT1C1	diff	match	diff	match	match	0	0
cg19780829	1	0	NC_023665.1	42898997	42898948	98	50	1	0	8.00E-16	86	0	chr24	-	42898948	49	1	0	0	0	0	1	FUT8	LOC103229189	FUT8	LOC103229189	FUT8;LOC103229189	FUT8	match	diff	match	diff	match	0	0
cg19780915	1	0	NC_023653.1	1364604	1364555	96	50	2	0	9.00E-15	82.4	0	chr12	-	1364555	48	2	0	0	0	0	2		LOC103239608		LOC103239608	;LOC103239608	RABL6	diff	diff	diff	diff	diff	0	0
cg19780993	1	0	NC_023665.1	10876434	10876483	100	50	0	0	2.00E-17	91.5	0	chr24	+	10876434	50	0	0	0	0	0	0	EGLN3	EGLN3	EGLN3	EGLN3	EGLN3		diff	diff	diff	diff	diff	0	0
cg19781053	1	0	NC_023667.1	52750205	52750254	98	50	1	0	8.00E-16	86	0	chr26	+	52750254	49	1	0	0	0	0	1	TJP1	TJP1	TJP1	TJP1	TJP1	TJP1	match	match	match	match	match	0	0
cg19781088	1	0	NC_023659.1	21660825	21660874	98	50	1	0	8.00E-16	86	0	chr18	+	21660874	49	1	0	0	0	0	1	NEDD4L	NEDD4L	NEDD4L	NEDD4L	NEDD4L	NEDD4L	match	match	match	match	match	0	0
cg19781109	1	0	NC_023670.1	11450159	11450110	100	50	0	0	2.00E-17	91.5	0	chr29	-	11450110	50	0	0	0	0	0	0	CHD2	CHD2	CHD2	CHD2	CHD2	CHD2	match	match	match	match	match	0	0
cg19781133	1	0	NC_023662.1	119156564	119156515	100	50	0	0	2.00E-17	91.5	0	chr21	-	119156564	50	0	0	0	0	0	0	KCNH2	KCNH2	KCNH2	KCNH2	KCNH2	KCNH2	match	match	match	match	match	0	0
cg19781248	1	0	NC_023645.1	46966294	46966245	94	50	3	0	4.00E-13	77	0	chr4	-	46966294	47	3	0	0	1	1	2	PARP8	PARP8	PARP8	PARP8	PARP8	LOC728855;LOC728875	diff	diff	diff	diff	diff	0	0
cg19781251	1	0	NC_023662.1	54376449	54376498	96	50	2	0	9.00E-15	82.4	0	chr21	+	54376449	48	2	0	0	0	0	2	PEG10	PEG10	PEG10	PEG10	PEG10	PEG10	match	match	match	match	match	0	0
cg19781348	1	0	NC_023661.1	105613248	105613297	100	50	0	0	2.00E-17	91.5	0	chr20	+	105613248	50	0	0	0	0	0	0	SLC9A1	SLC9A1	SLC9A1	SLC9A1	SLC9A1	SLC9A1	match	match	match	match	match	0	0
cg19781376	1	0	NC_023670.1	11622412	11622461	92	50	4	0	5.00E-12	73.4	0	chr29	+	11622461	46	4	0	0	0	0	4	RGMA	LOC103231225	RGMA	LOC103231225	RGMA;LOC103231225	RGMA	match	diff	match	diff	match	0	0
cg19781472	1	0	NC_023652.1	52449601	52449552	96	50	2	0	9.00E-15	82.4	0	chr11	-	52449601	48	2	0	0	0	0	2	GLS2	GLS2	GLS2	GLS2	GLS2	GLS2	match	match	match	match	match	0	0
cg19781641	1	0	NC_023645.1	15916936	15916887	96	50	2	0	9.00E-15	82.4	0	chr4	-	15916936	48	2	0	0	0	0	2	11-Mar	11-Mar	11-Mar	11-Mar	11-Mar		diff	diff	diff	diff	diff	0	0
cg19781706	1	0	NC_023645.1	81376361	81376410	98	50	1	0	8.00E-16	86	0	chr4	+	81376361	49	1	0	0	0	0	1	CCNH	CCNH	CCNH	CCNH	CCNH	CCNH	match	match	match	match	match	0	0
cg19781843	1	0	NC_023661.1	97312266	97312315	100	50	0	0	2.00E-17	91.5	0	chr20	+	97312266	50	0	0	0	0	0	0	NCDN	NCDN	NCDN	NCDN	NCDN	NCDN	match	match	match	match	match	0	0
cg19781863	1	0	NC_023652.1	58415557	58415606	96	50	2	0	9.00E-15	82.4	0	chr11	+	58415557	48	2	0	0	0	0	2	U6	MON2	U6	MON2	U6;MON2	MON2	diff	match	diff	match	match	0	0
cg19782061	1	0	NC_023648.1	119604543	119604494	96	50	2	0	9.00E-15	82.4	0	chr7	-	119604494	48	2	0	0	0	0	2	HAND2	LOC103236536	HAND2	LOC103236536	HAND2;LOC103236536		diff	diff	diff	diff	diff	0	0
cg19782075	1	0	NC_023652.1	46081953	46082002	94	50	3	0	4.00E-13	77	0	chr11	+	46081953	47	3	0	0	1	1	2	BCDIN3D	BCDIN3D	BCDIN3D	BCDIN3D	BCDIN3D	BCDIN3D	match	match	match	match	match	0	0
cg19782202	1	0	NC_023655.1	4702732	4702781	100	50	0	0	2.00E-17	91.5	0	chr14	+	4702732	50	0	0	0	0	0	0	NPAS2	RPL31	NPAS2	RPL31	NPAS2;RPL31	NPAS2	match	diff	match	diff	match	0	0
cg19782407	1	0	NC_023650.1	96545416	96545367	96	50	2	0	9.00E-15	82.4	0	chr9	-	96545416	48	2	0	0	0	0	2	NEURL1	CALHM3	NEURL1	CALHM3	NEURL1;CALHM3	NEURL	diff	diff	diff	diff	diff	0	0
cg19782411	1	0	NC_023643.1	26233608	26233559	98	50	1	0	8.00E-16	86	0	chr2	-	26233608	49	1	0	0	0	0	1	BLCAP	NNAT	BLCAP	NNAT	BLCAP;NNAT	BLCAP;NNAT	match	match	match	match	match	0	0
cg19782598	1	0	NC_023644.1	56816868	56816917	100	50	0	0	2.00E-17	91.5	0	chr3	+	56816917	50	0	0	0	0	0	0		SLAIN1		SLAIN1	;SLAIN1	SLAIN1	diff	match	diff	match	match	0	0
cg19782652	1	0	NC_023647.1	44521633	44521682	100	50	0	0	2.00E-17	91.5	0	chr6	+	44521633	50	0	0	0	0	0	0		LOC103235143		LOC103235143	;LOC103235143	MIR125A;NCRNA00085;MIRLET7E	diff	diff	diff	diff	diff	0	0
cg19782655	1	0	NC_023642.1	4000984	4000935	96	50	2	0	9.00E-15	82.4	0	chr1	-	4000935	48	2	0	0	0	0	2	SHANK2	LOC103244421	SHANK2	LOC103244421	SHANK2;LOC103244421	SHANK2	match	diff	match	diff	match	0	0
cg19782746	1	0	NC_023667.1	6905461	6905412	100	50	0	0	2.00E-17	91.5	0	chr26	-	6905412	50	0	0	0	0	0	0	ISL2	ISL2	ISL2	ISL2	ISL2	SCAPER	diff	diff	diff	diff	diff	0	0
cg19782749	1	0	NC_023671.1	108120543	108120592	92	50	4	0	5.00E-12	73.4	0	chrX	+	108120543	46	4	0	0	0	0	4	USP26	HS6ST2	USP26	HS6ST2	USP26;HS6ST2	HS6ST2	diff	match	diff	match	match	0	0
cg19782772	1	0	NC_023650.1	96432028	96431979	98	50	1	0	8.00E-16	86	0	chr9	-	96432028	49	1	0	0	0	0	1		USMG5		USMG5	;USMG5	TAF5	diff	diff	diff	diff	diff	0	0
cg19782858	1	0	NC_023648.1	133351919	133351968	98	50	1	0	8.00E-16	86	0	chr7	+	133351968	49	1	0	0	0	0	1		LOC103236647		LOC103236647	;LOC103236647	LOC339975	diff	diff	diff	diff	diff	0	0
cg19782880	1	0	NC_023663.1	45724279	45724328	94	50	3	0	4.00E-13	77	0	chr22	+	45724328	47	3	0	0	0	0	3	CPNE9	LOC103227976	CPNE9	LOC103227976	CPNE9;LOC103227976	CPNE9	match	diff	match	diff	match	0	0
cg19782883	1	0	NC_023666.1	19238547	19238498	98	50	1	0	8.00E-16	86	0	chr25	-	19238498	49	1	0	0	0	1	0	SERTAD4	SERTAD4	SERTAD4	SERTAD4	SERTAD4	SERTAD4-AS1;SERTAD4	match	match	match	match	match	0	0
cg19783015	1	0	NC_023649.1	56932865	56932816	98	50	1	0	8.00E-16	86	0	chr8	-	56932816	49	1	0	0	0	0	1		LOC103236859		LOC103236859	;LOC103236859		NaN	diff	NaN	diff	diff	0	0
cg19783063	1	0	NC_023642.1	109284980	109285029	94	50	3	0	4.00E-13	77	0	chr1	+	109285029	47	3	0	0	0	0	3	TMPRSS13	TMPRSS13	TMPRSS13	TMPRSS13	TMPRSS13	TMPRSS13	match	match	match	match	match	0	0
cg19783114	1	0	NC_023661.1	128035272	128035321	98	50	1	0	8.00E-16	86	0	chr20	+	128035321	49	1	0	0	0	0	1	WRAP73	TP73	WRAP73	TP73	WRAP73;TP73	TP73	diff	match	diff	match	match	0	0
cg19783196	1	0	NC_023661.1	55083330	55083281	96	50	2	0	9.00E-15	82.4	0	chr20	-	55083281	48	2	0	0	0	0	2	5S_rRNA	GIPC2	5S_rRNA	GIPC2	5S_rRNA;GIPC2	GIPC2	diff	match	diff	match	match	0	0
cg19783502	1	0	NC_023652.1	91413851	91413902	90.38	52	3	1	6.00E-11	69.8	0	chr11	+	91413902	47	5	0	0	1	1	4	LTA4H	LTA4H	LTA4H	LTA4H	LTA4H	LTA4H	match	match	match	match	match	0	0
cg19783560	1	0	NC_023667.1	18217562	18217611	98	50	1	0	8.00E-16	86	0	chr26	+	18217562	49	1	0	0	0	0	1	IGDCC3	IGDCC3	IGDCC3	IGDCC3	IGDCC3	IGDCC3	match	match	match	match	match	0	0
cg19783626	1	0	NC_023669.1	14484222	14484173	96	50	2	0	9.00E-15	82.4	0	chr28	-	14484222	48	2	0	0	0	0	2	NPTX2	LOC103246796	NPTX2	LOC103246796	NPTX2;LOC103246796		diff	diff	diff	diff	diff	0	0
cg19783647	1	0	NC_023662.1	46843929	46843980	94.23	52	1	1	1.00E-13	78.8	0	chr21	+	46843980	49	3	0	0	0	0	3	THSD7A	LOC103226476	THSD7A	LOC103226476	THSD7A;LOC103226476		diff	diff	diff	diff	diff	0	0
cg19783658	1	0	NC_023645.1	52560009	52560058	100	50	0	0	2.00E-17	91.5	0	chr4	+	52560009	50	0	0	0	0	0	0	5S_rRNA	LOC103221657	5S_rRNA	LOC103221657	5S_rRNA;LOC103221657		diff	diff	diff	diff	diff	0	0
cg19783675	1	0	NC_023664.1	35839985	35840034	96	50	2	0	9.00E-15	82.4	0	chr23	+	35840034	48	2	0	0	0	0	2	ZCCHC10	ZCCHC10	ZCCHC10	ZCCHC10	ZCCHC10	ZCCHC10	match	match	match	match	match	0	0
cg19783761	1	0	NC_023647.1	2901683	2901732	98	50	1	0	8.00E-16	86	0	chr6	+	2901732	49	1	0	0	0	0	1	GNA15	GNA15	GNA15	GNA15	GNA15	GNA15	match	match	match	match	match	0	0
cg19783812	1	0	NC_023663.1	58173117	58173068	96	50	2	0	9.00E-15	82.4	0	chr22	-	58173068	48	2	0	0	0	0	2	PARP14	PARP14	PARP14	PARP14	PARP14	PARP14	match	match	match	match	match	0	0
cg19783876	1	0	NC_023663.1	41307476	41307525	94	50	3	0	4.00E-13	77	0	chr22	+	41307476	47	3	0	1	1	1	2		EDEM1		EDEM1	;EDEM1		NaN	diff	NaN	diff	diff	0	0
cg19783967	1	0	NC_023646.1	27069036	27068987	96	50	2	0	9.00E-15	82.4	0	chr5	-	27068987	48	2	0	0	0	0	2		ZNF48		ZNF48	;ZNF48	ZNF48	diff	match	diff	match	match	0	0
cg19784054	1	0	NC_023667.1	2018182	2018135	94	50	1	1	1.00E-12	75.2	0	chr26	-	2018182	45	3	0	0	0	0	3	TMC3	TMC3	TMC3	TMC3	TMC3	TMC3	match	match	match	match	match	0	0
cg19784074	1	0	NC_023642.1	55932132	55932179	97.92	48	1	0	9.00E-15	82.4	0	chr1	+	55932179	47	1	0	0	0	0	1	Y_RNA	LOC103242233	Y_RNA	LOC103242233	Y_RNA;LOC103242233	ST5	diff	diff	diff	diff	diff	0	0
cg19784198	1	0	NC_023642.1	6990490	6990441	94	50	3	0	4.00E-13	77	0	chr1	-	6990441	47	3	0	0	1	1	2	GRK2	ADRBK1	GRK2	ADRBK1	GRK2;ADRBK1	ADRBK1	diff	match	diff	match	match	0	0
cg19784221	1	0	NC_023652.1	45209557	45209606	96	50	2	0	9.00E-15	82.4	0	chr11	+	45209557	48	2	0	0	0	0	2	WNT10B	WNT1	WNT10B	WNT1	WNT10B;WNT1	WNT10B	match	diff	match	diff	match	0	0
cg19784286	1	0	NC_023666.1	68608865	68608914	98	50	1	0	8.00E-16	86	0	chr25	+	68608865	49	1	0	0	0	0	1	SPRTN	SPRTN	SPRTN	SPRTN	SPRTN	SPRTN	match	match	match	match	match	0	0
cg19784304	1	0	NC_023650.1	57375917	57375866	92.31	52	2	1	5.00E-12	73.4	0	chr9	-	57375917	48	4	0	0	0	0	4	VCL	VCL	VCL	VCL	VCL	VCL	match	match	match	match	match	0	0
cg19784449	1	0	NC_023661.1	105300610	105300659	100	50	0	0	2.00E-17	91.5	0	chr20	+	105300659	50	0	0	0	0	0	0	WASF2	WASF2	WASF2	WASF2	WASF2	WASF2	match	match	match	match	match	0	0
cg19784477	1	0	NC_023662.1	55135865	55135816	94	50	3	0	4.00E-13	77	0	chr21	-	55135816	47	3	0	0	0	0	3	TFPI2	TFPI2	TFPI2	TFPI2	TFPI2	TFPI2	match	match	match	match	match	0	0
cg19784721	1	0	NC_023650.1	117017579	117017530	100	50	0	0	2.00E-17	91.5	0	chr9	-	117017579	50	0	0	0	0	0	0	OAT	OAT	OAT	OAT	OAT		diff	diff	diff	diff	diff	0	0
cg19784892	1	0	NC_023655.1	6608085	6608134	100	50	0	0	2.00E-17	91.5	0	chr14	+	6608085	50	0	0	0	0	0	0	TMEM182	LOC103241159	TMEM182	LOC103241159	TMEM182;LOC103241159		diff	diff	diff	diff	diff	0	0
cg19784903	1	0	NC_023657.1	68107393	68107442	98	50	1	0	8.00E-16	86	0	chr16	+	68107393	49	1	0	0	0	0	1	TBKBP1	LOC103243579	TBKBP1	LOC103243579	TBKBP1;LOC103243579	TBKBP1	match	diff	match	diff	match	0	0
cg19784907	1	0	NC_023652.1	115009275	115009226	98	50	1	0	8.00E-16	86	0	chr11	-	115009226	49	1	0	0	0	0	1	PRKAB1	PRKAB1	PRKAB1	PRKAB1	PRKAB1	PRKAB1	match	match	match	match	match	0	0
cg19784910	1	0	NC_023642.1	93291688	93291639	94	50	3	0	4.00E-13	77	0	chr1	-	93291639	47	3	0	0	0	0	3	CEP126	KIAA1377	CEP126	KIAA1377	CEP126;KIAA1377	KIAA1377;ANGPTL5	diff	match	diff	match	match	0	0
cg19785559	1	0	NC_023654.1	14969380	14969432	94.34	53	0	1	3.00E-14	80.6	0	chr13	+	14969432	50	3	0	0	0	0	3	BACH2	LOC103240110	BACH2	LOC103240110	BACH2;LOC103240110	BACH2	match	diff	match	diff	match	0	0
cg19785742	1	0	NC_023667.1	8645337	8645386	98	50	1	0	8.00E-16	86	0	chr26	+	8645386	49	1	0	0	0	0	1	CPLX3	CPLX3	CPLX3	CPLX3	CPLX3	CPLX3	match	match	match	match	match	0	0
cg19785773	1	0	NC_023649.1	135624474	135624523	92	50	4	0	5.00E-12	73.4	0	chr8	+	135624474	46	4	0	0	0	0	4	GPR20	LOC103237514	GPR20	LOC103237514	GPR20;LOC103237514		diff	diff	diff	diff	diff	0	0
cg19786084	1	0	NC_023657.1	54481793	54481744	96	50	2	0	9.00E-15	82.4	0	chr16	-	54481744	48	2	0	0	0	0	2	CACNG4	LOC103243166	CACNG4	LOC103243166	CACNG4;LOC103243166	CACNG4	match	diff	match	diff	match	0	0
cg19786221	1	0	NC_023663.1	9191828	9191877	98	50	1	0	8.00E-16	86	0	chr22	+	9191877	49	1	0	0	0	0	1	uc_338	DHX30	uc_338	DHX30	uc_338;DHX30	DHX30	diff	match	diff	match	match	0	0
cg19786287	1	0	NC_023662.1	119462011	119461962	100	50	0	0	2.00E-17	91.5	0	chr21	-	119461962	50	0	0	0	0	0	0	SMARCD3	SMARCD3	SMARCD3	SMARCD3	SMARCD3	SMARCD3	match	match	match	match	match	0	0
cg19786359	1	0	NC_023671.1	46292729	46292778	96	50	2	0	9.00E-15	82.4	0	chrX	+	46292729	48	2	0	0	0	0	2	SYP	PRICKLE3	SYP	PRICKLE3	SYP;PRICKLE3	SYP	match	diff	match	diff	match	0	0
cg19786441	1	0	NC_023644.1	24545687	24545638	100	50	0	0	2.00E-17	91.5	0	chr3	-	24545638	50	0	0	0	0	0	0	LRCH1	LRCH1	LRCH1	LRCH1	LRCH1	LRCH1	match	match	match	match	match	0	0
cg19786489	1	0	NC_023657.1	3171295	3171246	98	50	1	0	8.00E-16	86	0	chr16	-	3171246	49	1	0	0	0	0	1		TAX1BP3		TAX1BP3	;TAX1BP3	TMEM93;TAX1BP3	diff	match	diff	match	match	0	0
cg19786503	1	0	NC_023659.1	24117718	24117669	100	50	0	0	2.00E-17	91.5	0	chr18	-	24117669	50	0	0	0	0	0	0	TCF4	TCF4	TCF4	TCF4	TCF4	TCF4	match	match	match	match	match	0	0
cg19786627	1	0	NC_023665.1	5649857	5649906	98	50	1	0	8.00E-16	86	0	chr24	+	5649857	49	1	0	0	0	0	1	FOXG1	FOXG1	FOXG1	FOXG1	FOXG1	FOXG1	match	match	match	match	match	0	0
cg19786686	1	0	NC_023649.1	73425083	73425037	95.74	47	2	0	4.00E-13	77	0	chr8	-	73425083	45	2	0	0	0	0	2		LOC103237000		LOC103237000	;LOC103237000		NaN	diff	NaN	diff	diff	0	0
cg19786784	1	0	NC_023657.1	30429760	30429809	94	50	3	0	4.00E-13	77	0	chr16	+	30429809	47	3	0	0	0	0	3	C17orf78	C16H17orf78	C17orf78	C16H17orf78	C17orf78;C16H17orf78	ACACA	diff	diff	diff	diff	diff	0	0
cg19786805	1	0	NC_023670.1	19515062	19515013	92	50	4	0	5.00E-12	73.4	0	chr29	-	19515062	46	4	0	0	0	0	4	LRRK1	LOC103231283	LRRK1	LOC103231283	LRRK1;LOC103231283	LRRK1	match	diff	match	diff	match	0	0
cg19786808	1	0	NC_023657.1	48203657	48203706	100	50	0	0	2.00E-17	91.5	0	chr16	+	48203706	50	0	0	0	0	0	0	SDK2	CDC42EP4	SDK2	CDC42EP4	SDK2;CDC42EP4	SDK2	match	diff	match	diff	match	0	0
cg19787000	1	0	NC_023652.1	122158993	122158944	98	50	1	0	8.00E-16	86	0	chr11	-	122158993	49	1	0	0	0	0	1		LOC103239374		LOC103239374	;LOC103239374		NaN	diff	NaN	diff	diff	0	0
cg19787013	1	0	NC_023649.1	138726333	138726286	97.92	48	1	0	9.00E-15	82.4	0	chr8	-	138726333	47	1	0	0	0	0	1	MFSD3	MFSD3	MFSD3	MFSD3	MFSD3	RECQL4	diff	diff	diff	diff	diff	0	0
cg19787060	1	0	NC_023661.1	105849251	105849202	96	50	2	0	9.00E-15	82.4	0	chr20	-	105849202	48	2	0	0	0	0	2	NR0B2	NR0B2	NR0B2	NR0B2	NR0B2	NR0B2	match	match	match	match	match	0	0
cg19787279	1	0	NC_023643.1	18869187	18869236	98	50	1	0	8.00E-16	86	0	chr2	+	18869236	49	1	0	0	0	0	1	TOMM34	TOMM34	TOMM34	TOMM34	TOMM34	TOMM34	match	match	match	match	match	0	0
cg19787517	1	0	NW_006735822.1	1136116	1136067	100	50	0	0	2.00E-17	91.5	0	scaffold140	-	1136067	50	0	0	0	0	0	0		PRRG1		PRRG1	;PRRG1	PRRG1	diff	match	diff	match	match	0	0
cg19787535	1	0	NC_023663.1	89129747	89129698	98	50	1	0	8.00E-16	86	0	chr22	-	89129747	49	1	0	0	0	0	1	U6	HTR1F	U6	HTR1F	U6;HTR1F		diff	diff	diff	diff	diff	0	0
cg19787580	1	0	NC_023646.1	23597157	23597109	92	50	3	1	6.00E-11	69.8	0	chr5	-	23597109	45	4	0	0	0	0	4		HS3ST4		HS3ST4	;HS3ST4	HS3ST4	diff	match	diff	match	match	0	0
cg19787769	1	0	NC_023660.1	20890503	20890545	100	43	0	0	1.00E-13	78.8	0	chr19	+	20890503	43	0	0	0	0	0	0		PLA2G6		PLA2G6	;PLA2G6	PLA2G6	diff	match	diff	match	match	0	0
cg19787841	1	0	NC_023652.1	49548379	49548330	94	50	3	0	4.00E-13	77	0	chr11	-	49548330	47	3	0	0	0	0	3		PCBP2		PCBP2	;PCBP2	PCBP2	diff	match	diff	match	match	0	0
cg19787976	1	0	NC_023655.1	97169851	97169900	96	50	2	0	9.00E-15	82.4	0	chr14	+	97169851	48	2	0	0	0	0	2	SNORA42	ODC1	SNORA42	ODC1	SNORA42;ODC1	LOC101929715	diff	diff	diff	diff	diff	0	0
cg19788004	1	0	NC_023671.1	5602771	5602820	98	50	1	0	8.00E-16	86	0	chrX	+	5602820	49	1	0	0	0	0	1	PUDP	HDHD1	PUDP	HDHD1	PUDP;HDHD1	HDHD1A	diff	diff	diff	diff	diff	0	0
cg19788079	1	0	NC_023660.1	28902785	28902834	94	50	3	0	4.00E-13	77	0	chr19	+	28902834	47	3	0	0	0	0	3	TRMU	LOC103223499	TRMU	LOC103223499	TRMU;LOC103223499	CELSR1	diff	diff	diff	diff	diff	0	0
cg19788128	1	0	NC_023657.1	32282348	32282397	100	50	0	0	2.00E-17	91.5	0	chr16	+	32282397	50	0	0	0	0	0	0	snoU13	TRNASTOP-UUA	snoU13	TRNASTOP-UUA	snoU13;TRNASTOP-UUA	BCAS3	diff	diff	diff	diff	diff	0	0
cg19788136	1	0	NC_023651.1	59764957	59765006	94	50	3	0	4.00E-13	77	0	chr10	+	59764957	47	3	0	0	0	1	2	OLA1	OLA1	OLA1	OLA1	OLA1	OLA1	match	match	match	match	match	0	0
cg19788186	1	0	NC_023643.1	82252466	82252418	92	50	3	1	6.00E-11	69.8	0	chr2	-	82252466	45	4	0	0	0	0	4	KCNJ15	LOC103218803	KCNJ15	LOC103218803	KCNJ15;LOC103218803	KCNJ15	match	diff	match	diff	match	0	0
cg19788292	1	0	NC_023648.1	31550115	31550164	92	50	4	0	5.00E-12	73.4	0	chr7	+	31550164	46	4	0	0	0	0	4	PLAC8	PLAC8	PLAC8	PLAC8	PLAC8		diff	diff	diff	diff	diff	0	0
cg19788317	1	0	NC_023648.1	119617754	119617802	94	50	2	1	5.00E-12	73.4	0	chr7	+	119617802	46	3	0	0	0	0	3	HAND2	LOC103236536	HAND2	LOC103236536	HAND2;LOC103236536		diff	diff	diff	diff	diff	0	0
cg19788372	1	0	NC_023668.1	8601739	8601691	95.92	49	2	0	3.00E-14	80.6	0	chr27	-	8601739	47	2	0	0	0	0	2	PHOX2B	PHOX2B	PHOX2B	PHOX2B	PHOX2B	PHOX2B	match	match	match	match	match	0	0
cg19788375	1	0	NC_023646.1	18367148	18367099	98	50	1	0	8.00E-16	86	0	chr5	-	18367099	49	1	0	0	0	0	1	GPR139	GPR139	GPR139	GPR139	GPR139	GPR139	match	match	match	match	match	0	0
cg19788417	1	0	NC_023665.1	1335558	1335521	100	38	0	0	6.00E-11	69.8	0	chr24	-	1335521	38	0	0	0	0	0	0	U6	RIPK3	U6	RIPK3	U6;RIPK3	DEFB123	diff	diff	diff	diff	diff	0	0
cg19788516	1	0	NC_023660.1	20189451	20189500	92	50	4	0	5.00E-12	73.4	0	chr19	+	20189500	46	4	0	0	0	0	4	MFNG	MFNG	MFNG	MFNG	MFNG	MFNG	match	match	match	match	match	0	0
cg19788727	1	0	NC_023657.1	8380963	8381012	94	50	3	0	4.00E-13	77	0	chr16	+	8380963	47	3	0	0	0	0	3	NTN1	NTN1	NTN1	NTN1	NTN1	NTN1	match	match	match	match	match	0	0
cg19788741	1	0	NC_023664.1	5755354	5755402	91.84	49	4	0	2.00E-11	71.6	0	chr23	+	5755354	45	4	0	0	0	0	4	SLCO4C1	SLCO4C1	SLCO4C1	SLCO4C1	SLCO4C1	SLCO4C1	match	match	match	match	match	0	0
cg19788831	1	0	NC_023652.1	41229466	41229515	98	50	1	0	8.00E-16	86	0	chr11	+	41229515	49	1	0	0	0	0	1		DBX2		DBX2	;DBX2	DBX2	diff	match	diff	match	match	0	0
cg19788941	1	0	NC_023655.1	83965077	83965030	97.92	48	1	0	9.00E-15	82.4	0	chr14	-	83965030	47	1	0	0	0	0	1		LOC103220685		LOC103220685	;LOC103220685	KLHL29	diff	diff	diff	diff	diff	0	0
cg19789021	1	0	NC_023645.1	89695973	89695924	98	50	1	0	8.00E-16	86	0	chr4	-	89695924	49	1	0	0	0	0	1	GLRX	GLRX	GLRX	GLRX	GLRX	GLRX	match	match	match	match	match	0	0
cg19789056	1	0	NC_023657.1	2030567	2030616	98	50	1	0	8.00E-16	86	0	chr16	+	2030567	49	1	0	0	0	0	1	MNT	MNT	MNT	MNT	MNT	MNT	match	match	match	match	match	0	0
cg19789172	1	0	NC_023662.1	28244088	28244039	98	50	1	0	8.00E-16	86	0	chr21	-	28244039	49	1	0	0	0	0	1	MTURN	LOC103226283	MTURN	LOC103226283	MTURN;LOC103226283	MTURN	match	diff	match	diff	match	0	0
cg19789365	1	0	NC_023649.1	35095192	35095143	92	50	4	0	5.00E-12	73.4	0	chr8	-	35095143	46	4	0	0	0	0	4		LOC103215617		LOC103215617	;LOC103215617		NaN	diff	NaN	diff	diff	0	0
cg19789466	1	0	NC_023652.1	108163497	108163546	94	50	3	0	4.00E-13	77	0	chr11	+	108163546	47	3	0	1	1	1	2	OAS1	OAS1	OAS1	OAS1	OAS1	OAS1	match	match	match	match	match	0	0
cg19789473	1	0	NC_023657.1	22598043	22597994	96	50	2	0	9.00E-15	82.4	0	chr16	-	22598043	48	2	0	0	0	0	2	ERAL1	FAM222B	ERAL1	FAM222B	ERAL1;FAM222B	C17orf63	diff	diff	diff	diff	diff	0	0
cg19789589	1	0	NC_023649.1	20631693	20631644	94	50	3	0	4.00E-13	77	0	chr8	-	20631644	47	3	0	0	0	0	3	SORBS3	SORBS3	SORBS3	SORBS3	SORBS3	SORBS3	match	match	match	match	match	0	0
cg19789653	1	0	NC_023660.1	4955193	4955144	98	50	1	0	8.00E-16	86	0	chr19	-	4955193	49	1	0	0	0	0	1	P2RX6	LOC103222962	P2RX6	LOC103222962	P2RX6;LOC103222962	P2RX6;MGC16703	match	diff	match	diff	match	0	0
cg19789753	1	0	NC_023651.1	127891148	127891195	95.83	48	2	0	1.00E-13	78.8	0	chr10	+	127891195	46	2	0	1	1	1	1	PDCD1	PDCD1	PDCD1	PDCD1	PDCD1		diff	diff	diff	diff	diff	0	0
cg19789848	1	0	NC_023657.1	24337068	24337019	100	50	0	0	2.00E-17	91.5	0	chr16	-	24337068	50	0	0	0	0	0	0		LOC103243813		LOC103243813	;LOC103243813		NaN	diff	NaN	diff	diff	0	0
cg19790321	1	0	NC_023655.1	45837488	45837439	98	50	1	0	8.00E-16	86	0	chr14	-	45837488	49	1	0	0	0	0	1		C14H2orf74		C14H2orf74	;C14H2orf74	C2orf74	diff	diff	diff	diff	diff	0	0
cg19790323	1	0	NC_023670.1	22386050	22386102	90.57	53	2	1	2.00E-11	71.6	0	chr29	+	22386102	48	5	0	0	0	0	5	TRAV18	LOC103231394	TRAV18	LOC103231394	TRAV18;LOC103231394		diff	diff	diff	diff	diff	1	0
cg19790493	1	0	NC_023661.1	12347591	12347640	100	50	0	0	2.00E-17	91.5	0	chr20	+	12347591	50	0	0	0	0	0	0	RFX5	LOC103224039	RFX5	LOC103224039	RFX5;LOC103224039	RFX5	match	diff	match	diff	match	0	0
cg19790494	1	0	NC_023664.1	43503333	43503284	94	50	3	0	4.00E-13	77	0	chr23	-	43503284	47	3	0	0	1	1	2		LOC103244674		LOC103244674	;LOC103244674	PCDHA11;PCDHA1;PCDHA2;PCDHA3;PCDHA4;PCDHA5;PCDHA6;PCDHA7;PCDHA8;PCDHA9;PCDHA10	diff	diff	diff	diff	diff	0	0
cg19790515	1	0	NC_023661.1	93692963	93693012	94	50	3	0	4.00E-13	77	0	chr20	+	93692963	47	3	0	0	0	0	3	MACF1	MACF1	MACF1	MACF1	MACF1	MACF1	match	match	match	match	match	0	0
cg19790626	1	0	NC_023652.1	108721652	108721603	96	50	2	0	9.00E-15	82.4	0	chr11	-	108721603	48	2	0	0	0	0	2	LHX5	LHX5	LHX5	LHX5	LHX5	LHX5	match	match	match	match	match	0	0
cg19790640	1	0	NC_023649.1	98002433	98002475	95.35	43	2	0	6.00E-11	69.8	0	chr8	+	98002433	41	2	0	0	1	1	1	BAALC	BAALC	BAALC	BAALC	BAALC	BAALC;C8orf56	match	match	match	match	match	0	0
cg19790935	1	0	NC_023663.1	5951693	5951742	96	50	2	0	9.00E-15	82.4	0	chr22	+	5951693	48	2	0	0	0	1	1	ZNF445	LOC103227494	ZNF445	LOC103227494	ZNF445;LOC103227494	ZNF445	match	diff	match	diff	match	0	0
cg19791253	1	0	NC_023666.1	25716222	25716271	96	50	2	0	9.00E-15	82.4	0	chr25	+	25716271	48	2	0	0	0	0	2		ATP2B4		ATP2B4	;ATP2B4	ATP2B4	diff	match	diff	match	match	0	0
cg19791271	1	0	NC_023657.1	71898963	71899012	98	50	1	0	8.00E-16	86	0	chr16	+	71899012	49	1	0	0	0	0	1		LOC103243688		LOC103243688	;LOC103243688		NaN	diff	NaN	diff	diff	0	0
cg19791277	1	0	NC_023649.1	129844306	129844355	96	50	2	0	9.00E-15	82.4	0	chr8	+	129844355	48	2	0	0	0	0	2	KHDRBS3	KHDRBS3	KHDRBS3	KHDRBS3	KHDRBS3	KHDRBS3	match	match	match	match	match	0	0
cg19791395	1	0	NC_023647.1	43717650	43717601	100	50	0	0	2.00E-17	91.5	0	chr6	-	43717601	50	0	0	0	0	0	0	C19orf81	C6H19orf81	C19orf81	C6H19orf81	C19orf81;C6H19orf81		diff	diff	diff	diff	diff	0	0
cg19791442	1	0	NC_023671.1	50650675	50650626	96	50	2	0	9.00E-15	82.4	0	chrX	-	50650675	48	2	0	0	0	0	2	GNL3L	GNL3L	GNL3L	GNL3L	GNL3L	GNL3L	match	match	match	match	match	0	0
cg19791498	1	0	NC_023664.1	28111844	28111795	96	50	2	0	9.00E-15	82.4	0	chr23	-	28111795	48	2	0	0	0	0	2		LOC103244441		LOC103244441	;LOC103244441	LOC101927421	diff	diff	diff	diff	diff	0	0
cg19791714	1	0	NC_023642.1	110264194	110264145	92	50	4	0	5.00E-12	73.4	0	chr1	-	110264145	46	4	0	0	0	0	4	CXCR5	CXCR5	CXCR5	CXCR5	CXCR5	CXCR5	match	match	match	match	match	0	0
cg19791727	1	0	NC_023650.1	21313861	21313812	96	50	2	0	9.00E-15	82.4	0	chr9	-	21313861	48	2	0	0	0	0	2		CASC10		CASC10	;CASC10		NaN	diff	NaN	diff	diff	0	0
cg19791863	1	0	NC_023643.1	17994316	17994365	100	50	0	0	2.00E-17	91.5	0	chr2	+	17994316	50	0	0	0	0	0	0	NEURL2	CTSA	NEURL2	CTSA	NEURL2;CTSA	CTSA;NEURL2	match	match	match	match	match	1	0
cg19791993	1	0	NC_023666.1	28344135	28344184	96	50	2	0	9.00E-15	82.4	0	chr25	+	28344184	48	2	0	0	0	0	2	KIF21B	LOC103230340	KIF21B	LOC103230340	KIF21B;LOC103230340	CACNA1S	diff	diff	diff	diff	diff	0	0
cg19792027	1	0	NW_006735675.1	1255522	1255571	96	50	2	0	9.00E-15	82.4	0	chrX;scaffold72	+	1255571	48	2	0	0	1	1	1		RPL39		RPL39	;RPL39	SNORA69;RPL39	diff	match	diff	match	match	0	0
cg19792099	1	0	NC_023665.1	41672359	41672408	98	50	1	0	8.00E-16	86	0	chr24	+	41672359	49	1	0	0	0	0	1	AKAP5	AKAP5	AKAP5	AKAP5	AKAP5	AKAP5	match	match	match	match	match	0	0
cg19792130	1	0	NC_023665.1	12620903	12620949	95.74	47	2	0	4.00E-13	77	0	chr24	+	12620903	45	2	0	0	0	0	2		LOC103228827		LOC103228827	;LOC103228827		NaN	diff	NaN	diff	diff	0	0
cg19792189	1	0	NC_023655.1	12524423	12524472	96	50	2	0	9.00E-15	82.4	0	chr14	+	12524472	48	2	0	0	0	0	2	EDAR	EDAR	EDAR	EDAR	EDAR	EDAR	match	match	match	match	match	0	0
cg19792194	1	0	NC_023642.1	116656277	116656326	98	50	1	0	8.00E-16	86	0	chr1	+	116656326	49	1	0	0	0	0	1	FEZ1	LOC103248765	FEZ1	LOC103248765	FEZ1;LOC103248765	FEZ1	match	diff	match	diff	match	0	0
cg19792266	1	0	NC_023671.1	65063332	65063379	95.83	48	2	0	1.00E-13	78.8	0	chrX	+	65063332	46	2	0	0	0	0	2	ZDHHC15	LOC103232216	ZDHHC15	LOC103232216	ZDHHC15;LOC103232216	ZDHHC15	match	diff	match	diff	match	0	0
cg19792268	1	0	NC_023652.1	29493112	29493063	94	50	3	0	4.00E-13	77	0	chr11	-	29493063	47	3	0	0	0	0	3	TMTC1	LOC103218807	TMTC1	LOC103218807	TMTC1;LOC103218807	TMTC1	match	diff	match	diff	match	0	0
cg19792316	1	0	NC_023647.1	50124225	50124176	98	50	1	0	8.00E-16	86	0	chr6	-	50124225	49	1	0	0	0	0	1	ZNF671	ZNF776	ZNF671	ZNF776	ZNF671;ZNF776	ZNF776	diff	match	diff	match	match	0	0
cg19792403	1	0	NC_023644.1	5470727	5470776	96	50	2	0	9.00E-15	82.4	0	chr3	+	5470776	48	2	0	0	0	0	2	RNF6	RNF6	RNF6	RNF6	RNF6	RNF6	match	match	match	match	match	0	0
cg19792427	1	0	NC_023647.1	37049486	37049437	92	50	4	0	5.00E-12	73.4	0	chr6	-	37049437	46	4	0	0	0	0	4	ZNF575	LOC103234787	ZNF575	LOC103234787	ZNF575;LOC103234787	ZNF575	match	diff	match	diff	match	0	0
cg19792538	1	0	NC_023658.1	4851620	4851668	91.84	49	4	0	2.00E-11	71.6	0	chr17	+	4851668	45	4	0	0	1	1	3		COL19A1		COL19A1	;COL19A1	COL19A1	diff	match	diff	match	match	0	0
cg19792544	1	0	NC_023649.1	138685095	138685144	100	50	0	0	2.00E-17	91.5	0	chr8	+	138685144	50	0	0	0	0	0	0	FOXH1	FOXH1	FOXH1	FOXH1	FOXH1	KIFC2;FOXH1	match	match	match	match	match	0	0
cg19792599	1	0	NC_023642.1	117035255	117035304	96	50	2	0	9.00E-15	82.4	0	chr1	+	117035304	48	2	0	0	0	1	1	DDX25	DDX25	DDX25	DDX25	DDX25	DDX25;PUS3	match	match	match	match	match	0	0
cg19792621	1	0	NC_023651.1	51078379	51078330	98	50	1	0	8.00E-16	86	0	chr10	-	51078379	49	1	0	0	0	0	1	CSRNP3	LOC103217224	CSRNP3	LOC103217224	CSRNP3;LOC103217224	CSRNP3	match	diff	match	diff	match	0	0
cg19792732	1	0	NC_023649.1	138162894	138162847	93.88	49	2	1	2.00E-11	71.6	0	chr8	-	138162847	45	3	0	0	0	0	3		PLEC		PLEC	;PLEC	PLEC1	diff	diff	diff	diff	diff	0	0
cg19792821	1	0	NC_023648.1	131375812	131375764	98	50	0	1	9.00E-15	82.4	0	chr7	-	131375764	48	1	0	0	0	0	1	C4orf47	C7H4orf47	C4orf47	C7H4orf47	C4orf47;C7H4orf47	UFSP2	diff	diff	diff	diff	diff	0	0
cg19793034	1	0	NC_023668.1	47473093	47473044	94	50	3	0	4.00E-13	77	0	chr27	-	47473093	47	3	0	0	0	0	3	MAEA	MAEA	MAEA	MAEA	MAEA	MAEA	match	match	match	match	match	0	0
cg19793221	1	0	NC_023652.1	82125126	82125175	96	50	2	0	9.00E-15	82.4	0	chr11	+	82125175	48	2	0	0	0	0	2		MGAT4C		MGAT4C	;MGAT4C	MGAT4C	diff	match	diff	match	match	0	0
cg19793376	1	0	NC_023653.1	5552570	5552619	100	50	0	0	2.00E-17	91.5	0	chr12	+	5552619	50	0	0	0	0	0	0	BARHL1	BARHL1	BARHL1	BARHL1	BARHL1	BARHL1	match	match	match	match	match	0	0
cg19793470	1	0	NC_023671.1	17420559	17420608	100	50	0	0	2.00E-17	91.5	0	chrX	+	17420559	50	0	0	0	0	0	0	PHKA2	PHKA2	PHKA2	PHKA2	PHKA2	PHKA2	match	match	match	match	match	0	0
cg19793499	1	0	NC_023669.1	4726274	4726323	98	50	1	0	8.00E-16	86	0	chr28	+	4726274	49	1	0	0	0	0	1	AUTS2	LOC103246603	AUTS2	LOC103246603	AUTS2;LOC103246603	AUTS2	match	diff	match	diff	match	0	0
cg19793598	1	0	NC_023656.1	56471670	56471719	96	50	2	0	9.00E-15	82.4	0	chr15	+	56471719	48	2	0	0	0	0	2	RAB6B	RAB6B	RAB6B	RAB6B	RAB6B	RAB6B	match	match	match	match	match	0	0
cg19793631	1	0	NC_023657.1	12125499	12125450	100	50	0	0	2.00E-17	91.5	0	chr16	-	12125499	50	0	0	0	0	0	0	ARHGAP44	ARHGAP44	ARHGAP44	ARHGAP44	ARHGAP44	ARHGAP44;LOC100128006	match	match	match	match	match	0	0
cg19793697	1	0	NC_023647.1	11517881	11517930	96	50	2	0	9.00E-15	82.4	0	chr6	+	11517881	48	2	0	0	0	0	2	MAST1	MAST1	MAST1	MAST1	MAST1	RTBDN	diff	diff	diff	diff	diff	0	0
cg19793896	1	0	NC_023664.1	6695629	6695678	96	50	2	0	9.00E-15	82.4	0	chr23	+	6695678	48	2	0	0	0	0	2	C5orf30	C23H5orf30	C5orf30	C23H5orf30	C5orf30;C23H5orf30	C5orf30	match	diff	match	diff	match	0	0
cg19793905	1	0	NC_023651.1	36691952	36692001	96	50	2	0	9.00E-15	82.4	0	chr10	+	36692001	48	2	0	0	0	0	2	RBM43	RBM43	RBM43	RBM43	RBM43	RBM43	match	match	match	match	match	0	0
cg19794058	1	0	NC_023658.1	35052510	35052461	98	50	1	0	8.00E-16	86	0	chr17	-	35052510	49	1	0	0	0	0	1		LOC103222348		LOC103222348	;LOC103222348		NaN	diff	NaN	diff	diff	0	0
cg19794163	1	0	NC_023671.1	127511691	127511740	96	50	2	0	9.00E-15	82.4	0	chrX	+	127511691	48	2	0	0	0	0	2	PNMA5	PNMA5	PNMA5	PNMA5	PNMA5	PNMA5	match	match	match	match	match	0	0
cg19794207	1	0	NC_023653.1	1043042	1043091	98	50	1	0	8.00E-16	86	0	chr12	+	1043091	49	1	0	0	0	0	1	GRIN1	GRIN1	GRIN1	GRIN1	GRIN1	GRIN1	match	match	match	match	match	0	0
cg19794361	1	0	NC_023665.1	46852006	46852055	92	50	4	0	5.00E-12	73.4	0	chr24	+	46852006	46	4	0	0	0	0	4	SUSD6	KIAA0247	SUSD6	KIAA0247	SUSD6;KIAA0247	KIAA0247	diff	match	diff	match	match	0	0
cg19794395	1	0	NC_023652.1	53677975	53677926	96	50	2	0	9.00E-15	82.4	0	chr11	-	53677926	48	2	0	0	0	0	2	CYP27B1	LOC103238591	CYP27B1	LOC103238591	CYP27B1;LOC103238591	CYP27B1	match	diff	match	diff	match	0	0
cg19794490	1	0	NC_023643.1	39129195	39129244	98	50	1	0	8.00E-16	86	0	chr2	+	39129195	49	1	0	0	0	0	1	NCOA6	NCOA6	NCOA6	NCOA6	NCOA6	NCOA6	match	match	match	match	match	0	0
cg19794507	1	0	NC_023652.1	50108160	50108111	96	50	2	0	9.00E-15	82.4	0	chr11	-	50108160	48	2	0	0	0	0	2	HOXC9	HOXC9	HOXC9	HOXC9	HOXC9		diff	diff	diff	diff	diff	0	0
cg19794514	1	0	NC_023647.1	6046000	6045951	94	50	3	0	4.00E-13	77	0	chr6	-	6046000	47	3	0	0	0	0	3	SLC25A41	SLC25A41	SLC25A41	SLC25A41	SLC25A41	SLC25A23	diff	diff	diff	diff	diff	0	0
cg19794536	1	0	NC_023661.1	114945547	114945498	100	50	0	0	2.00E-17	91.5	0	chr20	-	114945547	50	0	0	0	0	0	0	ARHGEF10L	ARHGEF10L	ARHGEF10L	ARHGEF10L	ARHGEF10L	ARHGEF10L	match	match	match	match	match	0	0
cg19794606	1	0	NC_023654.1	35117024	35117073	98	50	1	0	8.00E-16	86	0	chr13	+	35117024	49	1	0	0	0	0	1		PBOV1		PBOV1	;PBOV1	ARFGEF3	diff	diff	diff	diff	diff	0	0
cg19794809	1	0	NC_023667.1	8695859	8695810	94	50	3	0	4.00E-13	77	0	chr26	-	8695859	47	3	0	0	0	0	3	CSK	CSK	CSK	CSK	CSK		diff	diff	diff	diff	diff	0	0
cg19794842	1	0	NC_023670.1	8955686	8955735	98	50	1	0	8.00E-16	86	0	chr29	+	8955735	49	1	0	0	0	0	1	MAN2A2	MAN2A2	MAN2A2	MAN2A2	MAN2A2	MAN2A2	match	match	match	match	match	0	0
cg19794918	1	0	NC_023646.1	59412591	59412640	92	50	4	0	5.00E-12	73.4	0	chr5	+	59412591	46	4	0	0	1	1	3	DDX28	DDX28	DDX28	DDX28	DDX28	DDX28;DUS2	match	match	match	match	match	0	0
cg19794939	1	0	NC_023642.1	37632676	37632725	96	50	2	0	9.00E-15	82.4	0	chr1	+	37632676	48	2	0	0	0	0	2	LGR4	LGR4	LGR4	LGR4	LGR4	LGR4	match	match	match	match	match	0	0
cg19795082	1	0	NC_023648.1	35777199	35777248	92	50	4	0	5.00E-12	73.4	0	chr7	+	35777199	46	4	0	0	0	0	4	HSD17B11	HSD17B11	HSD17B11	HSD17B11	HSD17B11	HSD17B11	match	match	match	match	match	0	0
cg19795292	1	0	NC_023655.1	6003740	6003783	95.45	44	2	0	2.00E-11	71.6	0	chr14	+	6003740	42	2	0	0	0	0	2	IL1RL1	IL18R1	IL1RL1	IL18R1	IL1RL1;IL18R1	IL1RL1	match	diff	match	diff	match	0	0
cg19795338	1	0	NC_023656.1	87646708	87646659	96	50	2	0	9.00E-15	82.4	0	chr15	-	87646708	48	2	0	0	0	0	2	ATP13A4	ATP13A4	ATP13A4	ATP13A4	ATP13A4	ATP13A4	match	match	match	match	match	0	0
cg19795502	1	0	NC_023655.1	37228451	37228501	94.12	51	2	1	1.00E-12	75.2	0	chr14	+	37228451	48	3	0	0	0	0	3	SNRNP27	SNRNP27	SNRNP27	SNRNP27	SNRNP27	SNRNP27	match	match	match	match	match	0	0
cg19795592	1	0	NC_023647.1	34882846	34882797	94	50	3	0	4.00E-13	77	0	chr6	-	34882797	47	3	0	0	0	0	3	SERTAD1	SERTAD1	SERTAD1	SERTAD1	SERTAD1	SERTAD1	match	match	match	match	match	0	0
cg19795594	1	0	NC_023642.1	123973920	123973969	96	50	2	0	9.00E-15	82.4	0	chr1	+	123973920	48	2	0	0	0	0	2	OPCML	LOC103248872	OPCML	LOC103248872	OPCML;LOC103248872	OPCML	match	diff	match	diff	match	0	0
cg19795760	1	0	NC_023652.1	29312271	29312320	100	50	0	0	2.00E-17	91.5	0	chr11	+	29312271	50	0	0	0	0	0	0	Metazoa_SRP	OVCH1	Metazoa_SRP	OVCH1	Metazoa_SRP;OVCH1	TMTC1	diff	diff	diff	diff	diff	0	0
cg19795788	1	0	NC_023643.1	57572523	57572569	97.87	47	1	0	3.00E-14	80.6	0	chr2	+	57572523	46	1	0	0	0	0	1	SOGA1	SOGA1	SOGA1	SOGA1	SOGA1	C20orf117	diff	diff	diff	diff	diff	0	0
cg19795793	1	0	NC_023651.1	91464895	91464943	100	49	0	0	6.00E-17	89.7	0	chr10	+	91464943	49	0	0	0	0	0	0	NRP2	NRP2	NRP2	NRP2	NRP2	NRP2	match	match	match	match	match	0	0
cg19795866	1	0	NC_023662.1	125417820	125417771	92	50	4	0	5.00E-12	73.4	0	chr21	-	125417771	46	4	0	0	0	0	4		DNAJB6		DNAJB6	;DNAJB6		NaN	diff	NaN	diff	diff	0	0
cg19795873	1	0	NC_023653.1	61220641	61220592	96	50	2	0	9.00E-15	82.4	0	chr12	-	61220641	48	2	0	0	0	0	2		ADAMTSL1		ADAMTSL1	;ADAMTSL1	ADAMTSL1	diff	match	diff	match	match	0	0
cg19796273	1	0	NC_023645.1	16608578	16608626	95.92	49	2	0	3.00E-14	80.6	0	chr4	+	16608578	47	2	0	0	0	0	2	U6	MYO10	U6	MYO10	U6;MYO10	MYO10	diff	match	diff	match	match	0	0
cg19796351	1	0	NC_023663.1	51528390	51528439	96	50	2	0	9.00E-15	82.4	0	chr22	+	51528439	48	2	0	0	0	0	2	RHO	RHO	RHO	RHO	RHO	IFT122	diff	diff	diff	diff	diff	0	0
cg19796514	1	0	NC_023657.1	59497803	59497754	98	50	1	0	8.00E-16	86	0	chr16	-	59497803	49	1	0	0	0	0	1	CDC27	CDC27	CDC27	CDC27	CDC27	CDC27	match	match	match	match	match	0	0
cg19796517	1	0	NC_023649.1	11395968	11395921	95.83	48	2	0	1.00E-13	78.8	0	chr8	-	11395968	46	2	0	0	0	0	2	Y_RNA	DLC1	Y_RNA	DLC1	Y_RNA;DLC1	DLC1	diff	match	diff	match	match	0	0
cg19796532	1	0	NC_023652.1	46261839	46261888	98	50	1	0	8.00E-16	86	0	chr11	+	46261839	49	1	0	0	0	0	1	RACGAP1	RACGAP1	RACGAP1	RACGAP1	RACGAP1		diff	diff	diff	diff	diff	0	0
cg19796584	1	0	NC_023657.1	74205812	74205858	95.74	47	2	0	4.00E-13	77	0	chr16	+	74205812	45	2	0	0	0	0	2	CSNK1D	LOC103243760	CSNK1D	LOC103243760	CSNK1D;LOC103243760		diff	diff	diff	diff	diff	0	0
cg19796628	1	0	NC_023656.1	89014169	89014120	92	50	4	0	5.00E-12	73.4	0	chr15	-	89014169	46	4	0	0	0	0	4	Metazoa_SRP	LOC103241955	Metazoa_SRP	LOC103241955	Metazoa_SRP;LOC103241955		diff	diff	diff	diff	diff	0	0
cg19796935	1	0	NC_023669.1	18408316	18408365	94	50	3	0	4.00E-13	77	0	chr28	+	18408316	47	3	0	0	0	0	3	7SK	SDK1	7SK	SDK1	7SK;SDK1		diff	diff	diff	diff	diff	0	0
cg19797013	1	0	NC_023671.1	92046276	92046227	96	50	2	0	9.00E-15	82.4	0	chrX	-	92046227	48	2	0	0	0	0	2	FAM199X	FAM199X	FAM199X	FAM199X	FAM199X	CXorf39	diff	diff	diff	diff	diff	0	0
cg19797049	1	0	NC_023662.1	72320940	72320891	94	50	3	0	4.00E-13	77	0	chr21	-	72320940	47	3	0	1	1	1	2	DNAJC2	DNAJC2	DNAJC2	DNAJC2	DNAJC2	DNAJC2	match	match	match	match	match	0	0
cg19797078	1	0	NC_023666.1	68626488	68626438	98.04	51	0	1	3.00E-15	84.2	0	chr25	-	68626488	50	1	0	0	0	0	1	SPRTN	SPRTN	SPRTN	SPRTN	SPRTN	SCAND2P	diff	diff	diff	diff	diff	0	0
cg19797087	1	0	NC_023656.1	5845764	5845715	98	50	1	0	8.00E-16	86	0	chr15	-	5845764	49	1	0	0	0	0	1	KLHL6	KLHL6	KLHL6	KLHL6	KLHL6	KLHL6	match	match	match	match	match	0	0
cg19797246	1	0	NC_023659.1	65611015	65610966	92	50	4	0	5.00E-12	73.4	0	chr18	-	65611015	46	4	0	0	1	1	3	Metazoa_SRP	LOC103222726	Metazoa_SRP	LOC103222726	Metazoa_SRP;LOC103222726	LINC01387	diff	diff	diff	diff	diff	0	0
cg19797308	1	0	NC_023652.1	118495848	118495799	96	50	2	0	9.00E-15	82.4	0	chr11	-	118495799	48	2	0	0	0	1	1	MPHOSPH9	PITPNM2	MPHOSPH9	PITPNM2	MPHOSPH9;PITPNM2		diff	diff	diff	diff	diff	0	0
cg19797376	1	0	NC_023661.1	85684162	85684211	92	50	4	0	5.00E-12	73.4	0	chr20	+	85684211	46	4	0	0	0	0	4	TAL1	TAL1	TAL1	TAL1	TAL1	TAL1	match	match	match	match	match	0	0
cg19797496	1	0	NC_023666.1	71781193	71781242	98	50	1	0	8.00E-16	86	0	chr25	+	71781242	49	1	0	0	0	1	0	IRF2BP2	IRF2BP2	IRF2BP2	IRF2BP2	IRF2BP2		diff	diff	diff	diff	diff	0	0
cg19797558	1	0	NC_023642.1	15932583	15932632	94	50	3	0	4.00E-13	77	0	chr1	+	15932632	47	3	0	0	0	0	3	TNKS1BP1	TNKS1BP1	TNKS1BP1	TNKS1BP1	TNKS1BP1	TNKS1BP1	match	match	match	match	match	0	0
cg19797604	1	0	NC_023646.1	75160883	75160834	100	50	0	0	2.00E-17	91.5	0	chr5	-	75160883	50	0	0	0	0	0	0	FANCA	SPIRE2	FANCA	SPIRE2	FANCA;SPIRE2	SPIRE2	diff	match	diff	match	match	0	0
cg19797700	1	0	NC_023650.1	70303167	70303215	94	50	2	1	5.00E-12	73.4	0	chr9	+	70303215	46	3	0	0	0	0	3	U2	LOC103216146	U2	LOC103216146	U2;LOC103216146	RHOBTB1	diff	diff	diff	diff	diff	0	0
cg19797896	1	0	NC_023669.1	2294886	2294935	96	50	2	0	9.00E-15	82.4	0	chr28	+	2294886	48	2	0	0	0	0	2	KCTD7	RABGEF1	KCTD7	RABGEF1	KCTD7;RABGEF1		diff	diff	diff	diff	diff	0	0
cg19797930	1	0	NC_023651.1	127605144	127605193	94	50	3	0	4.00E-13	77	0	chr10	+	127605144	47	3	0	0	0	0	3	BOK	BOK	BOK	BOK	BOK		diff	diff	diff	diff	diff	0	0
cg19798042	1	0	NC_023661.1	116497374	116497325	94	50	3	0	4.00E-13	77	0	chr20	-	116497374	47	3	0	0	0	0	3	SPEN	LOC103225540	SPEN	LOC103225540	SPEN;LOC103225540	UQCRHL	diff	diff	diff	diff	diff	0	0
cg19798066	1	0	NC_023662.1	64426074	64426025	100	50	0	0	2.00E-17	91.5	0	chr21	-	64426074	50	0	0	0	0	0	0		SEMA3A		SEMA3A	;SEMA3A		NaN	diff	NaN	diff	diff	0	0
cg19798199	1	0	NC_023649.1	36255455	36255406	100	50	0	0	2.00E-17	91.5	0	chr8	-	36255406	50	0	0	0	0	0	0	DDHD2	LOC103215639	DDHD2	LOC103215639	DDHD2;LOC103215639	DDHD2	match	diff	match	diff	match	0	0
cg19798201	1	0	NC_023653.1	96031993	96031945	93.88	49	3	0	1.00E-12	75.2	0	chr12	-	96031945	46	3	0	1	1	1	2		LOC103219675		LOC103219675	;LOC103219675		NaN	diff	NaN	diff	diff	0	0
cg19798291	1	0	NC_023652.1	90629630	90629679	98	50	1	0	8.00E-16	86	0	chr11	+	90629679	49	1	0	0	0	0	1	FGD6	VEZT	FGD6	VEZT	FGD6;VEZT	VEZT	diff	match	diff	match	match	0	0
cg19798487	1	0	NC_023656.1	6707677	6707726	100	50	0	0	2.00E-17	91.5	0	chr15	+	6707677	50	0	0	0	0	0	0		LOC103221175		LOC103221175	;LOC103221175		NaN	diff	NaN	diff	diff	0	0
cg19798596	1	0	NC_023657.1	58524401	58524352	92	50	4	0	5.00E-12	73.4	0	chr16	-	58524352	46	4	0	0	0	0	4	10-Mar	LOC103243242	10-Mar	LOC103243242	MARCH10;LOC103243242	10-Mar	diff	diff	diff	diff	diff	0	0
cg19799178	1	0	NC_023658.1	34975184	34975135	100	50	0	0	2.00E-17	91.5	0	chr17	-	34975184	50	0	0	0	0	0	0	PIM1	PIM1	PIM1	PIM1	PIM1	PIM1	match	match	match	match	match	0	0
cg19799291	1	0	NC_023657.1	49187721	49187768	95.83	48	2	0	1.00E-13	78.8	0	chr16	+	49187768	46	2	0	0	0	0	2	5S_rRNA	LOC103243125	5S_rRNA	LOC103243125	5S_rRNA;LOC103243125	LINC00673	diff	diff	diff	diff	diff	0	0
cg19799339	1	0	NC_023668.1	45248673	45248624	96	50	2	0	9.00E-15	82.4	0	chr27	-	45248624	48	2	0	0	0	0	2		LOC103246444		LOC103246444	;LOC103246444	DOK7	diff	diff	diff	diff	diff	0	0
cg19799744	1	0	NC_023658.1	26082275	26082226	96	50	2	0	9.00E-15	82.4	0	chr17	-	26082226	48	2	0	0	0	0	2	ENPP5	LOC103221420	ENPP5	LOC103221420	ENPP5;LOC103221420	ENPP5	match	diff	match	diff	match	0	0
cg19799760	1	0	NC_023647.1	13176873	13176824	100	50	0	0	2.00E-17	91.5	0	chr6	-	13176824	50	0	0	0	0	0	0	DNAJB1	DNAJB1	DNAJB1	DNAJB1	DNAJB1	DNAJB1	match	match	match	match	match	0	0
cg19800032	1	0	NC_023662.1	46056158	46056205	97.92	48	1	0	9.00E-15	82.4	0	chr21	+	46056205	47	1	0	0	0	0	1	TMEM106B	TMEM106B	TMEM106B	TMEM106B	TMEM106B		diff	diff	diff	diff	diff	0	0
cg19800193	1	0	NC_023649.1	40388331	40388283	94	50	2	1	5.00E-12	73.4	0	chr8	-	40388283	46	3	0	1	1	1	2	VDAC3	VDAC3	VDAC3	VDAC3	VDAC3	VDAC3	match	match	match	match	match	0	0
cg19800413	1	0	NC_023654.1	66104819	66104868	98	50	1	0	8.00E-16	86	0	chr13	+	66104819	49	1	0	0	0	0	1	SCML4	LOC103240630	SCML4	LOC103240630	SCML4;LOC103240630	SCML4	match	diff	match	diff	match	0	0
cg19800427	1	0	NC_023662.1	86107503	86107552	100	50	0	0	2.00E-17	91.5	0	chr21	+	86107552	50	0	0	0	0	0	0	ASZ1	ASZ1	ASZ1	ASZ1	ASZ1	ASZ1	match	match	match	match	match	0	0
cg19800435	1	0	NC_023662.1	30629112	30629064	97.96	49	1	0	3.00E-15	84.2	0	chr21	-	30629064	48	1	0	0	0	0	1	TAX1BP1	TAX1BP1	TAX1BP1	TAX1BP1	TAX1BP1	TAX1BP1	match	match	match	match	match	0	0
cg19800497	1	0	NC_023658.1	35367739	35367788	98	50	1	0	8.00E-16	86	0	chr17	+	35367788	49	1	0	0	0	0	1		LOC103221581		LOC103221581	;LOC103221581	CPNE5	diff	diff	diff	diff	diff	0	0
cg19800605	1	0	NC_023668.1	47873437	47873388	92	50	4	0	5.00E-12	73.4	0	chr27	-	47873437	46	4	0	0	0	0	4	GAK	GAK	GAK	GAK	GAK	GAK	match	match	match	match	match	0	0
cg19800670	1	0	NC_023661.1	47749260	47749211	92	50	4	0	5.00E-12	73.4	0	chr20	-	47749211	46	4	0	0	0	0	4	CYR61	LOC103224513	CYR61	LOC103224513	CYR61;LOC103224513		diff	diff	diff	diff	diff	0	0
cg19800870	1	0	NC_023663.1	49487209	49487160	98	50	1	0	8.00E-16	86	0	chr22	-	49487209	49	1	0	0	0	0	1	HDAC11	HDAC11	HDAC11	HDAC11	HDAC11	HDAC11	match	match	match	match	match	0	0
cg19800871	1	0	NC_023665.1	34429890	34429841	98	50	1	0	8.00E-16	86	0	chr24	-	34429890	49	1	0	0	0	0	1	AP5M1	AP5M1	AP5M1	AP5M1	AP5M1	EXOC5	diff	diff	diff	diff	diff	0	0
cg19800926	1	0	NC_023642.1	64621406	64621357	96	50	2	0	9.00E-15	82.4	0	chr1	-	64621406	48	2	0	0	0	0	2	RELT	RELT	RELT	RELT	RELT	RELT	match	match	match	match	match	0	0
cg19800946	1	0	NC_023667.1	8863292	8863244	97.96	49	1	0	3.00E-15	84.2	0	chr26	-	8863244	48	1	0	0	0	0	1	CLK3	CLK3	CLK3	CLK3	CLK3	CLK3	match	match	match	match	match	0	0
cg19801120	1	0	NC_023658.1	18892171	18892220	98	50	1	0	8.00E-16	86	0	chr17	+	18892171	49	1	0	0	0	0	1	KLHL31	KLHL31	KLHL31	KLHL31	KLHL31	KLHL31	match	match	match	match	match	0	0
cg19801141	1	0	NC_023664.1	74934494	74934447	91.67	48	4	0	6.00E-11	69.8	0	chr23	-	74934447	44	4	0	0	1	1	3	DUSP1	DUSP1	DUSP1	DUSP1	DUSP1	DUSP1	match	match	match	match	match	0	0
cg19801165	1	0	NC_023662.1	109795673	109795624	96	50	2	0	9.00E-15	82.4	0	chr21	-	109795673	48	2	0	0	0	0	2	U4	MRPS33	U4	MRPS33	U4;MRPS33		diff	diff	diff	diff	diff	0	0
cg19801421	1	0	NC_023643.1	77480918	77480869	94	50	3	0	4.00E-13	77	0	chr2	-	77480869	47	3	0	0	0	0	3	NRIP1	NRIP1	NRIP1	NRIP1	NRIP1	NRIP1	match	match	match	match	match	0	0
cg19801553	1	0	NC_023642.1	20291624	20291673	98	50	1	0	8.00E-16	86	0	chr1	+	20291624	49	1	0	0	0	0	1		LOC103236878		LOC103236878	;LOC103236878		NaN	diff	NaN	diff	diff	0	0
cg19801556	1	0	NC_023657.1	46922353	46922402	98	50	1	0	8.00E-16	86	0	chr16	+	46922402	49	1	0	0	0	0	1	RAB37	SLC9A3R1	RAB37	SLC9A3R1	RAB37;SLC9A3R1	RAB37	match	diff	match	diff	match	0	0
cg19801817	1	0	NC_023660.1	20949973	20949924	94	50	3	0	4.00E-13	77	0	chr19	-	20949924	47	3	0	0	0	1	2	Metazoa_SRP	TMEM184B	Metazoa_SRP	TMEM184B	Metazoa_SRP;TMEM184B	TMEM184B	diff	match	diff	match	match	0	0
cg19801825	1	0	NC_023654.1	76387661	76387710	94	50	3	0	4.00E-13	77	0	chr13	+	76387710	47	3	0	0	0	0	3	MMS22L	LOC103240698	MMS22L	LOC103240698	MMS22L;LOC103240698	LOC101927314	diff	diff	diff	diff	diff	0	0
cg19801853	1	0	NC_023655.1	65295052	65295101	100	50	0	0	2.00E-17	91.5	0	chr14	+	65295052	50	0	0	0	0	0	0	PKDCC	C14H2orf91	PKDCC	C14H2orf91	PKDCC;C14H2orf91		diff	diff	diff	diff	diff	0	0
cg19801883	1	0	NC_023652.1	11479531	11479580	100	50	0	0	2.00E-17	91.5	0	chr11	+	11479580	50	0	0	0	0	0	0	U7	LOC103218632	U7	LOC103218632	U7;LOC103218632	LINC01252	diff	diff	diff	diff	diff	0	0
cg19802145	1	0	NC_023649.1	124913534	124913485	100	50	0	0	2.00E-17	91.5	0	chr8	-	124913534	50	0	0	0	0	0	0	ASAP1	LOC103237444	ASAP1	LOC103237444	ASAP1;LOC103237444	ASAP1	match	diff	match	diff	match	0	0
cg19802165	1	0	NC_023664.1	37814186	37814137	98	50	1	0	8.00E-16	86	0	chr23	-	37814137	49	1	0	0	0	0	1	PITX1	PITX1	PITX1	PITX1	PITX1	PITX1	match	match	match	match	match	0	0
cg19802185	1	0	NC_023652.1	23716806	23716855	96	50	2	0	9.00E-15	82.4	0	chr11	+	23716855	48	2	0	0	0	0	2	SOX5	LOC103218750	SOX5	LOC103218750	SOX5;LOC103218750	SOX5	match	diff	match	diff	match	0	0
cg19802241	1	0	NC_023642.1	50505631	50505680	92	50	4	0	5.00E-12	73.4	0	chr1	+	50505631	46	4	0	0	0	0	4	RRAS2	RRAS2	RRAS2	RRAS2	RRAS2		diff	diff	diff	diff	diff	0	0
cg19802243	1	0	NC_023654.1	87512966	87512917	98	50	1	0	8.00E-16	86	0	chr13	-	87512966	49	1	0	0	0	0	1	MAS1	MAS1	MAS1	MAS1	MAS1		diff	diff	diff	diff	diff	0	0
cg19802368	1	0	NC_023662.1	107628032	107628081	94	50	3	0	4.00E-13	77	0	chr21	+	107628032	47	3	0	0	0	0	3	KIAA1549	LOC103226985	KIAA1549	LOC103226985	KIAA1549;LOC103226985	KIAA1549	match	diff	match	diff	match	0	0
cg19802542	1	0	NC_023663.1	8167547	8167596	98	50	1	0	8.00E-16	86	0	chr22	+	8167547	49	1	0	0	0	0	1	PRSS45	PRSS46	PRSS45	PRSS46	PRSS45;PRSS46	PRSS45	match	diff	match	diff	match	0	0
cg19802579	1	0	NC_023659.1	67785072	67785121	98	50	1	0	8.00E-16	86	0	chr18	+	67785072	49	1	0	0	0	0	1	Y_RNA	LOC103222742	Y_RNA	LOC103222742	Y_RNA;LOC103222742	MTCL1	diff	diff	diff	diff	diff	0	0
cg19802638	1	0	NC_023655.1	38945662	38945711	98	50	1	0	8.00E-16	86	0	chr14	+	38945662	49	1	0	0	0	0	1		LOC103220132		LOC103220132	;LOC103220132	WDR92	diff	diff	diff	diff	diff	0	0
cg19802639	1	0	NC_023660.1	21531327	21531278	100	50	0	0	2.00E-17	91.5	0	chr19	-	21531327	50	0	0	0	0	0	0	CBX6	CBX6	CBX6	CBX6	CBX6	CBX6	match	match	match	match	match	0	0
cg19802725	1	0	NC_023642.1	7112843	7112892	94	50	3	0	4.00E-13	77	0	chr1	+	7112892	47	3	0	0	0	0	3		LOC103219180		LOC103219180	;LOC103219180	KDM2A	diff	diff	diff	diff	diff	0	0
cg19802774	1	0	NC_023661.1	24321798	24321847	100	50	0	0	2.00E-17	91.5	0	chr20	+	24321798	50	0	0	0	0	0	0	CELSR2	SARS	CELSR2	SARS	CELSR2;SARS	SARS	diff	match	diff	match	match	0	0
cg19802799	1	0	NC_023665.1	2084114	2084066	95.92	49	2	0	3.00E-14	80.6	0	chr24	-	2084114	47	2	0	0	0	0	2	STXBP6	STXBP6	STXBP6	STXBP6	STXBP6		diff	diff	diff	diff	diff	0	0
cg19802865	1	0	NC_023665.1	14402621	14402572	94	50	3	0	4.00E-13	77	0	chr24	-	14402572	47	3	0	0	0	0	3	FOXA1	FOXA1	FOXA1	FOXA1	FOXA1	FOXA1	match	match	match	match	match	0	0
cg19802981	1	0	NC_023647.1	7933030	7933079	94	50	3	0	4.00E-13	77	0	chr6	+	7933030	47	3	0	0	0	0	3	ADAMTS10	MYO1F	ADAMTS10	MYO1F	ADAMTS10;MYO1F	ADAMTS10	match	diff	match	diff	match	0	0
cg19803052	1	0	NC_023662.1	38425155	38425204	96	50	2	0	9.00E-15	82.4	0	chr21	+	38425204	48	2	0	0	0	0	2	TMEM196	TMEM196	TMEM196	TMEM196	TMEM196	TMEM196	match	match	match	match	match	0	0
cg19803081	1	0	NC_023647.1	9262778	9262827	100	50	0	0	2.00E-17	91.5	0	chr6	+	9262778	50	0	0	0	0	0	0	DNMT1	DNMT1	DNMT1	DNMT1	DNMT1	DNMT1	match	match	match	match	match	0	0
cg19803131	1	0	NC_023664.1	74850662	74850711	100	50	0	0	2.00E-17	91.5	0	chr23	+	74850662	50	0	0	0	0	0	0		LOC103245194		LOC103245194	;LOC103245194	NEURL1B	diff	diff	diff	diff	diff	0	0
cg19803194	1	0	NC_023662.1	126407287	126407336	92	50	4	0	5.00E-12	73.4	0	chr21	+	126407336	46	4	0	0	0	0	4		LOC103227306		LOC103227306	;LOC103227306	PTPRN2	diff	diff	diff	diff	diff	0	0
cg19803292	1	0	NC_023657.1	26037193	26037242	94	50	3	0	4.00E-13	77	0	chr16	+	26037242	47	3	0	0	0	0	3		LOC103242699		LOC103242699	;LOC103242699	PSMD11	diff	diff	diff	diff	diff	0	0
cg19803352	1	0	NC_023660.1	32940245	32940294	98	50	1	0	8.00E-16	86	0	chr19	+	32940294	49	1	0	0	0	0	1	SBF1	SBF1	SBF1	SBF1	SBF1	SBF1	match	match	match	match	match	0	0
cg19803389	1	0	NC_023647.1	41942398	41942447	100	50	0	0	2.00E-17	91.5	0	chr6	+	41942398	50	0	0	0	0	0	0		LOC103234986		LOC103234986	;LOC103234986	FUT2	diff	diff	diff	diff	diff	0	0
cg19803550	1	0	NC_023657.1	1386140	1386189	96	50	2	0	9.00E-15	82.4	0	chr16	+	1386140	48	2	0	0	0	0	2	SERPINF2	SERPINF2	SERPINF2	SERPINF2	SERPINF2	WDR81	diff	diff	diff	diff	diff	0	0
cg19803593	1	0	NC_023657.1	46357969	46357921	93.88	49	3	0	1.00E-12	75.2	0	chr16	-	46357921	46	3	0	0	0	0	3	SLC25A19	SLC25A19	SLC25A19	SLC25A19	SLC25A19		diff	diff	diff	diff	diff	0	0
cg19803651	1	0	NC_023643.1	4541096	4541047	94	50	3	0	4.00E-13	77	0	chr2	-	4541047	47	3	0	0	0	0	3	PHACTR3	PHACTR3	PHACTR3	PHACTR3	PHACTR3	PHACTR3	match	match	match	match	match	0	0
cg19803671	1	0	NC_023656.1	67888102	67888151	94	50	3	0	4.00E-13	77	0	chr15	+	67888151	47	3	0	1	1	1	2	Y_RNA	UBE2E2	Y_RNA	UBE2E2	Y_RNA;UBE2E2	UBE2E2	diff	match	diff	match	match	0	0
cg19803783	1	0	NC_023647.1	38933549	38933501	98	50	0	1	9.00E-15	82.4	0	chr6	-	38933501	48	1	0	0	0	0	1	RTN2	TRNASTOP-UCA	RTN2	TRNASTOP-UCA	RTN2;TRNASTOP-UCA	RTN2	match	diff	match	diff	match	0	0
cg19803851	1	0	NC_023657.1	47192844	47192893	100	50	0	0	2.00E-17	91.5	0	chr16	+	47192844	50	0	0	0	0	0	0	GPRC5C	GPRC5C	GPRC5C	GPRC5C	GPRC5C	GPRC5C	match	match	match	match	match	0	0
cg19803952	1	0	NC_023643.1	18427614	18427663	98	50	1	0	8.00E-16	86	0	chr2	+	18427614	49	1	0	0	0	0	1	DBNDD2	DBNDD2	DBNDD2	DBNDD2	DBNDD2	DBNDD2;SYS1-DBNDD2	match	match	match	match	match	0	0
cg19803976	1	0	NC_023659.1	69537968	69538017	92	50	4	0	5.00E-12	73.4	0	chr18	+	69537968	46	4	0	0	0	0	4		CHMP1B		CHMP1B	;CHMP1B	CHMP1B;GNAL	diff	match	diff	match	match	0	0
cg19803984	1	0	NC_023667.1	57229343	57229294	92	50	4	0	5.00E-12	73.4	0	chr26	-	57229343	46	4	0	0	0	1	3	NPAP1	SNRPN	NPAP1	SNRPN	NPAP1;SNRPN	SNRPN	diff	match	diff	match	match	0	0
cg19804476	1	0	NC_023642.1	104790029	104790078	98	50	1	0	8.00E-16	86	0	chr1	+	104790029	49	1	0	0	0	0	1		ANKK1		ANKK1	;ANKK1	DRD2	diff	diff	diff	diff	diff	0	0
cg19804859	1	0	NC_023660.1	3415391	3415342	94	50	3	0	4.00E-13	77	0	chr19	-	3415391	47	3	0	1	1	1	2	PRAME	LOC103222918	PRAME	LOC103222918	PRAME;LOC103222918	PRAME;LOC648691	match	diff	match	diff	match	0	0
cg19804860	1	0	NC_023657.1	6879419	6879371	91.84	49	4	0	2.00E-11	71.6	0	chr16	-	6879419	45	4	0	1	1	1	3	POLR2A	POLR2A	POLR2A	POLR2A	POLR2A	POLR2A	match	match	match	match	match	0	0
cg19804889	1	0	NC_023656.1	74161844	74161893	92	50	4	0	5.00E-12	73.4	0	chr15	+	74161844	46	4	0	0	0	0	4	RBMS3	LOC103241796	RBMS3	LOC103241796	RBMS3;LOC103241796	RBMS3	match	diff	match	diff	match	0	0
cg19804911	1	0	NC_023650.1	107371908	107371960	90.57	53	1	1	5.00E-12	73.4	0	chr9	+	107371908	48	5	0	0	0	0	5	Metazoa_SRP	LOC103216550	Metazoa_SRP	LOC103216550	Metazoa_SRP;LOC103216550	ABLIM1	diff	diff	diff	diff	diff	0	0
cg19804952	1	0	NC_023650.1	5923891	5923842	96	50	2	0	9.00E-15	82.4	0	chr9	-	5923842	48	2	0	0	0	0	2	GDI2	LOC103237831	GDI2	LOC103237831	GDI2;LOC103237831	GDI2	match	diff	match	diff	match	0	0
cg19804970	1	0	NC_023667.1	13357846	13357895	96	50	2	0	9.00E-15	82.4	0	chr26	+	13357846	48	2	0	0	0	0	2	TLE3	TLE3	TLE3	TLE3	TLE3	TLE3	match	match	match	match	match	0	0
cg19805005	1	0	NC_023657.1	41172622	41172671	100	50	0	0	2.00E-17	91.5	0	chr16	+	41172671	50	0	0	0	0	0	0	CDC42SE1	CA10	CDC42SE1	CA10	CDC42SE1;CA10	CA10	diff	match	diff	match	match	0	0
cg19805228	1	0	NC_023651.1	126112773	126112724	96	50	2	0	9.00E-15	82.4	0	chr10	-	126112724	48	2	0	0	0	0	2	OR6B3	LOC103218206	OR6B3	LOC103218206	OR6B3;LOC103218206		diff	diff	diff	diff	diff	0	0
cg19805274	1	0	NC_023661.1	114203169	114203120	94	50	3	0	4.00E-13	77	0	chr20	-	114203169	47	3	0	0	0	1	2	KLHDC7A	KLHDC7A	KLHDC7A	KLHDC7A	KLHDC7A	IGSF21	diff	diff	diff	diff	diff	0	0
cg19805311	1	0	NC_023655.1	83662892	83662940	95.92	49	2	0	3.00E-14	80.6	0	chr14	+	83662940	47	2	0	0	0	0	2	MFSD2B	MFSD2B	MFSD2B	MFSD2B	MFSD2B	MFSD2B	match	match	match	match	match	0	0
cg19805377	1	0	NC_023657.1	1341537	1341488	96	50	2	0	9.00E-15	82.4	0	chr16	-	1341488	48	2	0	1	1	1	1	PRPF8	PRPF8	PRPF8	PRPF8	PRPF8	PRPF8	match	match	match	match	match	0	0
cg19805435	1	0	NC_023665.1	46929707	46929658	100	50	0	0	2.00E-17	91.5	0	chr24	-	46929658	50	0	0	0	0	0	0	SUSD6	KIAA0247	SUSD6	KIAA0247	SUSD6;KIAA0247	SUSD6	match	diff	match	diff	match	0	0
cg19805539	1	0	NC_023649.1	135662661	135662710	94	50	3	0	4.00E-13	77	0	chr8	+	135662710	47	3	0	0	0	0	3	PTP4A3	PTP4A3	PTP4A3	PTP4A3	PTP4A3	PTP4A3	match	match	match	match	match	0	0
cg19805723	1	0	NC_023669.1	14902965	14903012	93.75	48	3	0	5.00E-12	73.4	0	chr28	+	14903012	45	3	0	0	1	1	2	TECPR1	BRI3	TECPR1	BRI3	TECPR1;BRI3		diff	diff	diff	diff	diff	0	0
cg19805748	1	0	NC_023657.1	48628037	48628087	94.12	51	2	1	1.00E-12	75.2	0	chr16	+	48628037	48	3	0	0	0	0	3	SSTR2	SSTR2	SSTR2	SSTR2	SSTR2	SLC39A11	diff	diff	diff	diff	diff	0	0
cg19805755	1	0	NC_023652.1	126607737	126607786	92	50	4	0	5.00E-12	73.4	0	chr11	+	126607737	46	4	0	0	0	0	4	5S_rRNA	LOC103239412	5S_rRNA	LOC103239412	5S_rRNA;LOC103239412	LINC01257	diff	diff	diff	diff	diff	0	0
cg19805894	1	0	NC_023650.1	122714593	122714642	96	50	2	0	9.00E-15	82.4	0	chr9	+	122714593	48	2	0	0	0	0	2	LINC00959	LOC103216715	LINC00959	LOC103216715	LINC00959;LOC103216715	LINC00959	match	diff	match	diff	match	0	0
cg19805933	1	0	NC_023655.1	68965593	68965642	98	50	1	0	8.00E-16	86	0	chr14	+	68965642	49	1	0	0	0	0	1	ATL2	LOC103220456	ATL2	LOC103220456	ATL2;LOC103220456		diff	diff	diff	diff	diff	0	0
cg19805953	1	0	NC_023647.1	41590875	41590924	96	50	2	0	9.00E-15	82.4	0	chr6	+	41590924	48	2	0	0	0	0	2	EMP3	EMP3	EMP3	EMP3	EMP3	EMP3	match	match	match	match	match	0	0
cg19805996	1	0	NC_023656.1	5095545	5095594	92	50	4	0	5.00E-12	73.4	0	chr15	+	5095545	46	4	0	0	0	0	4	SNORD66	FAM131A	SNORD66	FAM131A	SNORD66;FAM131A	SNORD66;EIF4G1	match	diff	match	diff	match	0	0
cg19806020	1	0	NC_023661.1	118464176	118464224	95.92	49	2	0	3.00E-14	80.6	0	chr20	+	118464176	47	2	0	0	0	0	2	PRDM2	LOC103225564	PRDM2	LOC103225564	PRDM2;LOC103225564	PRDM2	match	diff	match	diff	match	0	0
cg19806031	1	0	NC_023667.1	45890914	45890865	96	50	2	0	9.00E-15	82.4	0	chr26	-	45890865	48	2	0	1	1	1	1	Y_RNA	LOC103245875	Y_RNA	LOC103245875	Y_RNA;LOC103245875	MEIS2	diff	diff	diff	diff	diff	0	0
cg19806062	1	0	NC_023647.1	10143902	10143951	96	50	2	0	9.00E-15	82.4	0	chr6	+	10143902	48	2	0	0	0	1	1	KANK2	KANK2	KANK2	KANK2	KANK2	DOCK6	diff	diff	diff	diff	diff	0	0
cg19806106	1	0	NC_023650.1	39236043	39236087	97.78	45	1	0	4.00E-13	77	0	chr9	+	39236043	44	1	0	0	0	0	1	ZNF239	ZNF239	ZNF239	ZNF239	ZNF239	ZNF239	match	match	match	match	match	0	0
cg19806151	1	0	NC_023666.1	6375891	6375940	92	50	4	0	5.00E-12	73.4	0	chr25	+	6375940	46	4	0	0	0	0	4	TLR5	TLR5	TLR5	TLR5	TLR5		diff	diff	diff	diff	diff	0	0
cg19806242	1	0	NC_023651.1	36849008	36849057	96	50	2	0	9.00E-15	82.4	0	chr10	+	36849008	48	2	0	0	0	0	2	RIF1	RIF1	RIF1	RIF1	RIF1	RIF1	match	match	match	match	match	0	0
cg19806342	1	0	NC_023661.1	77900846	77900895	98	50	1	0	8.00E-16	86	0	chr20	+	77900895	49	1	0	0	0	0	1	PCSK9	PCSK9	PCSK9	PCSK9	PCSK9	PCSK9	match	match	match	match	match	0	0
cg19806398	1	0	NC_023656.1	135281	135330	96	50	2	0	9.00E-15	82.4	0	chr15	+	135281	48	2	0	0	0	0	2	CX3CR1	CX3CR1	CX3CR1	CX3CR1	CX3CR1	CX3CR1	match	match	match	match	match	0	0
cg19806435	1	0	NC_023671.1	60009517	60009469	95.92	49	1	1	4.00E-13	77	0	chrX	-	60009517	47	2	0	0	0	0	2	DGAT2L6	DGAT2L6	DGAT2L6	DGAT2L6	DGAT2L6		diff	diff	diff	diff	diff	0	0
cg19806483	1	0	NC_023650.1	122175783	122175734	94	50	3	0	4.00E-13	77	0	chr9	-	122175783	47	3	0	1	1	1	2	MGMT	LOC103216707	MGMT	LOC103216707	MGMT;LOC103216707	MGMT	match	diff	match	diff	match	0	0
cg19806586	1	0	NC_023667.1	43763722	43763673	98	50	1	0	8.00E-16	86	0	chr26	-	43763673	49	1	0	0	0	0	1	THBS1	C26H15orf54	THBS1	C26H15orf54	THBS1;C26H15orf54		diff	diff	diff	diff	diff	0	0
cg19806676	1	0	NC_023669.1	16204298	16204249	92	50	4	0	5.00E-12	73.4	0	chr28	-	16204249	46	4	0	1	1	1	3		LOC103246954		LOC103246954	;LOC103246954	ACTB	diff	diff	diff	diff	diff	0	0
cg19806750	1	0	NC_023647.1	41774970	41774920	96.08	51	1	1	3.00E-14	80.6	0	chr6	-	41774920	49	2	0	0	0	0	2	LMTK3	LMTK3	LMTK3	LMTK3	LMTK3	LMTK3	match	match	match	match	match	0	0
cg19806923	1	0	NC_023665.1	26644685	26644635	96.08	51	1	1	3.00E-14	80.6	0	chr24	-	26644635	49	2	0	0	0	0	2	LRR1	LRR1	LRR1	LRR1	LRR1	PPIL5	diff	diff	diff	diff	diff	0	0
cg19806933	1	0	NC_023642.1	10270783	10270832	96	50	2	0	9.00E-15	82.4	0	chr1	+	10270832	48	2	0	0	0	0	2		OTUB1		OTUB1	;OTUB1	COX8A	diff	diff	diff	diff	diff	0	0
cg19806995	1	0	NC_023657.1	9161651	9161700	96	50	2	0	9.00E-15	82.4	0	chr16	+	9161700	48	2	0	0	0	0	2	GLP2R	GLP2R	GLP2R	GLP2R	GLP2R	GLP2R	match	match	match	match	match	0	0
cg19807257	1	0	NC_023661.1	86320207	86320158	100	50	0	0	2.00E-17	91.5	0	chr20	-	86320158	50	0	0	0	0	0	0	DMBX1	DMBX1	DMBX1	DMBX1	DMBX1		diff	diff	diff	diff	diff	0	0
cg19807286	1	0	NC_023664.1	77410944	77410993	92	50	4	0	5.00E-12	73.4	0	chr23	+	77410993	46	4	0	0	0	0	4	DRD1	LOC103245012	DRD1	LOC103245012	DRD1;LOC103245012		diff	diff	diff	diff	diff	0	0
cg19807373	1	0	NC_023671.1	19837618	19837668	94.12	51	2	1	1.00E-12	75.2	0	chrX	+	19837618	48	3	0	0	0	0	3	CNKSR2	CNKSR2	CNKSR2	CNKSR2	CNKSR2	CNKSR2	match	match	match	match	match	0	0
cg19807446	1	0	NC_023657.1	1162197	1162148	94	50	3	0	4.00E-13	77	0	chr16	-	1162197	47	3	0	0	0	0	3	MYO1C	LOC103242116	MYO1C	LOC103242116	MYO1C;LOC103242116	MYO1C	match	diff	match	diff	match	0	0
cg19807537	1	0	NC_023669.1	15067513	15067464	96	50	2	0	9.00E-15	82.4	0	chr28	-	15067464	48	2	0	0	0	0	2	LMTK2	LMTK2	LMTK2	LMTK2	LMTK2	LMTK2	match	match	match	match	match	0	0
cg19807612	1	0	NC_023643.1	58543685	58543636	94	50	3	0	4.00E-13	77	0	chr2	-	58543636	47	3	0	0	0	1	2	CRYZL1	CRYZL1	CRYZL1	CRYZL1	CRYZL1	ITSN1;CRYZL1	match	match	match	match	match	0	0
cg19807836	1	0	NC_023666.1	31043991	31044040	96	50	2	0	9.00E-15	82.4	0	chr25	+	31043991	48	2	0	0	0	0	2	ATP6V1G3	ATP6V1G3	ATP6V1G3	ATP6V1G3	ATP6V1G3		diff	diff	diff	diff	diff	0	0
cg19807904	1	0	NC_023645.1	63648975	63649024	96	50	2	0	9.00E-15	82.4	0	chr4	+	63648975	48	2	0	0	0	0	2	CD180	LOC103222575	CD180	LOC103222575	CD180;LOC103222575		diff	diff	diff	diff	diff	0	0
cg19808047	1	0	NC_023657.1	44458037	44457989	95.92	49	2	0	3.00E-14	80.6	0	chr16	-	44458037	47	2	0	0	0	0	2	U4	9-Sep	U4	9-Sep	U4;SEPT9		diff	diff	diff	diff	diff	0	0
cg19808085	1	0	NC_023660.1	33080889	33080938	98	50	1	0	8.00E-16	86	0	chr19	+	33080938	49	1	0	0	0	0	1	MAPK8IP2	MAPK8IP2	MAPK8IP2	MAPK8IP2	MAPK8IP2	MAPK8IP2	match	match	match	match	match	0	0
