## Supplementary material for "Intra- and Inter-Specific Investigations of Skeletal DNA Methylation and Femur Morphology in Primates": Vervet_EPIC_Probe_Filter.csv (part 121 of 136)

Infinium_Probe_ID	Mapped_to_NHP_Genome	Unique_or_Multiple_BLAST_Hits	NHP_Genome_Accession	NHP_Start_Position	NHP_End_Position	Percent_Identity	Alignment_Length	Number_of_Mismatches	Number_of_Gaps	Evalue	Bitscore	CpG_Present_or_Missing_from_BLAST_Hit	NHP_Chromosome	NHP_Strand	NHP_CpG_Position	Probe_BLAST_Position_Match_Total	Probe_BLAST_Position_Different_Total	Probe_BLAST_Position_Different_in_CpG	Probe_BLAST_Position_Different_in_3bp	Probe_BLAST_Position_Different_in_4bp	Probe_BLAST_Position_Different_in_5bp	Probe_BLAST_Position_Different_in_Last_45bp	gene_symbol_1	gene_symbol_2	gene_symbol_3	gene_symbol_4	gene_symbol_total	human_gene	gene_compare_1	gene_compare_2	gene_compare_3	gene_compare_4	gene_compare_total	Probe_SNP_Hits	CpG_SNP_Hits
cg19808285	1	0	NC_023643.1	49704911	49704862	96	50	2	0	9.00E-15	82.4	0	chr2	-	49704862	48	2	0	0	0	0	2	Metazoa_SRP	RALGAPA2	Metazoa_SRP	RALGAPA2	Metazoa_SRP;RALGAPA2	RALGAPA2	diff	match	diff	match	match	0	0
cg19808483	1	0	NC_023647.1	48095748	48095699	96	50	2	0	9.00E-15	82.4	0	chr6	-	48095699	48	2	0	0	0	0	2	SSC5D	SSC5D	SSC5D	SSC5D	SSC5D	SSC5D	match	match	match	match	match	0	0
cg19808643	1	0	NC_023664.1	25828478	25828526	95.92	49	2	0	3.00E-14	80.6	0	chr23	+	25828526	47	2	0	0	0	0	2	SNX2	SNX2	SNX2	SNX2	SNX2	SNX2	match	match	match	match	match	0	0
cg19808825	1	0	NC_023661.1	78134845	78134894	94	50	3	0	4.00E-13	77	0	chr20	+	78134894	47	3	0	0	0	0	3	TTC22	TTC22	TTC22	TTC22	TTC22	TTC22	match	match	match	match	match	0	0
cg19808829	1	0	NC_023667.1	7793783	7793734	94	50	3	0	4.00E-13	77	0	chr26	-	7793734	47	3	0	0	0	0	3	IMP3	IMP3	IMP3	IMP3	IMP3	IMP3	match	match	match	match	match	0	0
cg19808978	1	0	NC_023647.1	42706136	42706185	98	50	1	0	8.00E-16	86	0	chr6	+	42706185	49	1	0	0	0	0	1	RCN3	RCN3	RCN3	RCN3	RCN3	RCN3	match	match	match	match	match	0	0
cg19809077	1	0	NC_023658.1	41556114	41556163	98	50	1	0	8.00E-16	86	0	chr17	+	41556163	49	1	0	0	0	0	1	GTF2H4	GTF2H4	GTF2H4	GTF2H4	GTF2H4	GTF2H4	match	match	match	match	match	0	0
cg19809157	1	0	NC_023661.1	122404167	122404216	96	50	2	0	9.00E-15	82.4	0	chr20	+	122404167	48	2	0	0	0	0	2	SPSB1	LOC103225640	SPSB1	LOC103225640	SPSB1;LOC103225640	SPSB1	match	diff	match	diff	match	0	0
cg19809290	1	0	NW_006735473.1	261240	261289	98	50	1	0	8.00E-16	86	0	chr10;scaffold159	+	261240	49	1	0	0	0	1	0		ARHGEF4		ARHGEF4	;ARHGEF4		NaN	diff	NaN	diff	diff	0	0
cg19809499	1	0	NC_023661.1	85504799	85504751	97.96	49	1	0	3.00E-15	84.2	0	chr20	-	85504799	48	1	0	0	0	0	1	FOXE3	FOXE3	FOXE3	FOXE3	FOXE3	FOXE3	match	match	match	match	match	0	0
cg19809562	1	0	NC_023652.1	1635081	1635032	100	50	0	0	2.00E-17	91.5	0	chr11	-	1635032	50	0	0	0	0	0	0	FBXL14	FBXL14	FBXL14	FBXL14	FBXL14	FBXL14	match	match	match	match	match	0	0
cg19809596	1	0	NC_023647.1	18019163	18019212	98	50	1	0	8.00E-16	86	0	chr6	+	18019163	49	1	0	0	0	0	1	PBX4	CILP2	PBX4	CILP2	PBX4;CILP2		diff	diff	diff	diff	diff	0	0
cg19809642	1	0	NC_023668.1	40434005	40434054	94	50	3	0	4.00E-13	77	0	chr27	+	40434054	47	3	0	0	0	0	3	ZBTB49	ZBTB49	ZBTB49	ZBTB49	ZBTB49	LYAR;ZBTB49	match	match	match	match	match	0	0
cg19809659	1	0	NC_023658.1	38879499	38879450	98	50	1	0	8.00E-16	86	0	chr17	-	38879450	49	1	0	0	0	0	1	COL11A2	COL11A2	COL11A2	COL11A2	COL11A2	RXRB	diff	diff	diff	diff	diff	0	0
cg19809667	1	0	NC_023647.1	46591097	46591048	94	50	3	0	4.00E-13	77	0	chr6	-	46591048	47	3	0	0	0	0	3		CACNG7		CACNG7	;CACNG7	PRKCG	diff	diff	diff	diff	diff	0	0
cg19809977	1	0	NC_023661.1	96473280	96473327	97.92	48	1	0	9.00E-15	82.4	0	chr20	+	96473280	47	1	0	0	0	0	1	STK40	STK40	STK40	STK40	STK40	STK40	match	match	match	match	match	0	0
cg19810038	1	0	NC_023643.1	4540938	4540889	100	50	0	0	2.00E-17	91.5	0	chr2	-	4540938	50	0	0	0	0	0	0	PHACTR3	PHACTR3	PHACTR3	PHACTR3	PHACTR3	PHACTR3	match	match	match	match	match	0	0
cg19810092	1	0	NC_023654.1	14391583	14391632	96	50	2	0	9.00E-15	82.4	0	chr13	+	14391632	48	2	0	0	0	0	2	LYRM2	LOC103240106	LYRM2	LOC103240106	LYRM2;LOC103240106	LYRM2;ANKRD6	match	diff	match	diff	match	0	0
cg19810180	1	0	NC_023650.1	96689176	96689127	94	50	3	0	4.00E-13	77	0	chr9	-	96689127	47	3	0	0	0	0	3	SH3PXD2A	LOC103216464	SH3PXD2A	LOC103216464	SH3PXD2A;LOC103216464	SH3PXD2A	match	diff	match	diff	match	0	0
cg19810426	1	0	NC_023654.1	24557719	24557669	94.12	51	2	1	1.00E-12	75.2	0	chr13	-	24557669	48	3	0	0	0	0	3	STXBP5	STXBP5	STXBP5	STXBP5	STXBP5	STXBP5-AS1;STXBP5	match	match	match	match	match	0	0
cg19810598	1	0	NC_023661.1	82486956	82486907	96	50	2	0	9.00E-15	82.4	0	chr20	-	82486907	48	2	0	0	0	0	2	DMRTA2	DMRTA2	DMRTA2	DMRTA2	DMRTA2		diff	diff	diff	diff	diff	0	0
cg19810615	1	0	NC_023653.1	107590405	107590454	100	50	0	0	2.00E-17	91.5	0	chr12	+	107590454	50	0	0	0	0	0	0	PTCH1	PTCH1	PTCH1	PTCH1	PTCH1	PTCH1	match	match	match	match	match	0	0
cg19810715	1	0	NC_023657.1	35990682	35990633	96	50	2	0	9.00E-15	82.4	0	chr16	-	35990682	48	2	0	0	0	0	2	MSI2	LOC103242869	MSI2	LOC103242869	MSI2;LOC103242869	MSI2	match	diff	match	diff	match	0	0
cg19810726	1	0	NC_023650.1	1643094	1643143	96	50	2	0	9.00E-15	82.4	0	chr9	+	1643094	48	2	0	0	1	1	1		ADARB2		ADARB2	;ADARB2	ADARB2	diff	match	diff	match	match	0	0
cg19810771	1	0	NC_023650.1	63544935	63544984	100	50	0	0	2.00E-17	91.5	0	chr9	+	63544984	50	0	0	0	0	0	0	DNAJC12	DNAJC12	DNAJC12	DNAJC12	DNAJC12	DNAJC12	match	match	match	match	match	0	0
cg19810816	1	0	NW_006735675.1	466143	466192	100	50	0	0	2.00E-17	91.5	0	chrX;scaffold72	+	466192	50	0	0	0	0	0	0		LONRF3		LONRF3	;LONRF3	LONRF3	diff	match	diff	match	match	0	0
cg19810931	1	0	NC_023652.1	45286073	45286122	100	50	0	0	2.00E-17	91.5	0	chr11	+	45286073	50	0	0	0	0	0	0		KMT2D		KMT2D	;KMT2D	KMT2D	diff	match	diff	match	match	0	0
cg19810954	1	0	NC_023643.1	88782871	88782920	94	50	3	0	4.00E-13	77	0	chr2	+	88782920	47	3	0	0	0	0	3		ADARB1		ADARB1	;ADARB1	ADARB1	diff	match	diff	match	match	0	0
cg19811087	1	0	NC_023661.1	42742434	42742483	94	50	3	0	4.00E-13	77	0	chr20	+	42742483	47	3	0	0	0	0	3	BARHL2	BARHL2	BARHL2	BARHL2	BARHL2		diff	diff	diff	diff	diff	0	0
cg19811093	1	0	NC_023664.1	49955911	49955958	95.83	48	2	0	1.00E-13	78.8	0	chr23	+	49955911	46	2	0	0	0	0	2	DPYSL3	LOC103244751	DPYSL3	LOC103244751	DPYSL3;LOC103244751	DPYSL3	match	diff	match	diff	match	0	0
cg19811118	1	0	NC_023643.1	19289843	19289794	94	50	3	0	4.00E-13	77	0	chr2	-	19289843	47	3	0	0	0	0	3	SERINC3	PKIG	SERINC3	PKIG	SERINC3;PKIG	PKIG	diff	match	diff	match	match	0	0
cg19811123	1	0	NC_023666.1	1514770	1514819	92	50	4	0	5.00E-12	73.4	0	chr25	+	1514770	46	4	0	0	0	0	4	OBSCN	OBSCN	OBSCN	OBSCN	OBSCN	OBSCN	match	match	match	match	match	0	0
cg19811425	1	0	NC_023658.1	40210801	40210850	98	50	1	0	8.00E-16	86	0	chr17	+	40210801	49	1	0	0	0	0	1	HSPA1L	LSM2	HSPA1L	LSM2	HSPA1L;LSM2	HSPA1L	match	diff	match	diff	match	0	0
cg19811473	1	0	NC_023643.1	566956	567005	92	50	4	0	5.00E-12	73.4	0	chr2	+	566956	46	4	0	0	0	0	4		RTEL1		RTEL1	;RTEL1	RTEL1	diff	match	diff	match	match	0	0
cg19811608	1	0	NC_023665.1	2011446	2011399	91.67	48	4	0	6.00E-11	69.8	0	chr24	-	2011446	44	4	0	0	1	1	3	STXBP6	STXBP6	STXBP6	STXBP6	STXBP6	STXBP6	match	match	match	match	match	0	0
cg19811609	1	0	NC_023662.1	80385351	80385400	96	50	2	0	9.00E-15	82.4	0	chr21	+	80385400	48	2	0	0	0	0	2	5S_rRNA	IMMP2L	5S_rRNA	IMMP2L	5S_rRNA;IMMP2L	IMMP2L	diff	match	diff	match	match	0	0
cg19811833	1	0	NC_023658.1	1781299	1781348	94	50	3	0	4.00E-13	77	0	chr17	+	1781348	47	3	0	0	0	1	2	KHDC3L	KHDC3L	KHDC3L	KHDC3L	KHDC3L	C6orf221	diff	diff	diff	diff	diff	0	0
cg19811893	1	0	NC_023659.1	32520421	32520472	92.31	52	2	1	5.00E-12	73.4	0	chr18	+	32520472	48	4	0	0	0	0	4	5S_rRNA	ZBTB7C	5S_rRNA	ZBTB7C	5S_rRNA;ZBTB7C		diff	diff	diff	diff	diff	0	0
cg19811934	1	0	NC_023665.1	70207811	70207860	92	50	4	0	5.00E-12	73.4	0	chr24	+	70207860	46	4	0	0	0	0	4	SLC24A4	LOC103229569	SLC24A4	LOC103229569	SLC24A4;LOC103229569	SLC24A4	match	diff	match	diff	match	0	0
cg19812198	1	0	NC_023643.1	7459061	7459110	94	50	3	0	4.00E-13	77	0	chr2	+	7459110	47	3	0	0	0	0	3	Metazoa_SRP	TFAP2C	Metazoa_SRP	TFAP2C	Metazoa_SRP;TFAP2C		diff	diff	diff	diff	diff	0	0
cg19812235	1	0	NC_023670.1	7928124	7928075	100	50	0	0	2.00E-17	91.5	0	chr29	-	7928075	50	0	0	0	0	0	0		LOC103231153		LOC103231153	;LOC103231153	LINC00925	diff	diff	diff	diff	diff	0	0
cg19812272	1	0	NC_023661.1	93814308	93814357	98	50	1	0	8.00E-16	86	0	chr20	+	93814357	49	1	0	0	0	0	1	U6	MACF1	U6	MACF1	U6;MACF1	MACF1	diff	match	diff	match	match	0	0
cg19812345	1	0	NC_023659.1	67972716	67972667	94	50	3	0	4.00E-13	77	0	chr18	-	67972716	47	3	0	0	0	0	3	NDUFV2	LOC103222749	NDUFV2	LOC103222749	NDUFV2;LOC103222749		diff	diff	diff	diff	diff	0	0
cg19812400	1	0	NC_023666.1	25854689	25854738	94	50	3	0	4.00E-13	77	0	chr25	+	25854738	47	3	0	0	1	1	2	PRELP	LOC103230274	PRELP	LOC103230274	PRELP;LOC103230274	PRELP	match	diff	match	diff	match	0	0
cg19812442	1	0	NC_023669.1	12844889	12844938	98	50	1	0	8.00E-16	86	0	chr28	+	12844889	49	1	0	0	0	0	1		PVRIG		PVRIG	;PVRIG	PVRIG;GATS	diff	match	diff	match	match	0	0
cg19812495	1	0	NC_023645.1	66658229	66658180	96	50	2	0	9.00E-15	82.4	0	chr4	-	66658180	48	2	0	0	0	0	2	PTCD2	PTCD2	PTCD2	PTCD2	PTCD2	MRPS27;PTCD2	match	match	match	match	match	0	0
cg19812514	1	0	NC_023642.1	913188	913235	97.92	48	1	0	9.00E-15	82.4	0	chr1	+	913235	47	1	0	0	0	0	1		LOC103241697		LOC103241697	;LOC103241697	MUC2	diff	diff	diff	diff	diff	0	0
cg19812523	1	0	NC_023656.1	1382929	1382880	100	50	0	0	2.00E-17	91.5	0	chr15	-	1382929	50	0	0	0	0	0	0	Y_RNA	PLCD1	Y_RNA	PLCD1	Y_RNA;PLCD1	PLCD1	diff	match	diff	match	match	0	0
cg19812633	1	0	NC_023648.1	132714733	132714782	100	50	0	0	2.00E-17	91.5	0	chr7	+	132714733	50	0	0	0	0	0	0		FAT1		FAT1	;FAT1		NaN	diff	NaN	diff	diff	0	0
cg19812747	1	0	NC_023642.1	102947074	102947123	98	50	1	0	8.00E-16	86	0	chr1	+	102947074	49	1	0	1	1	1	0	SIK2	SIK2	SIK2	SIK2	SIK2	SIK2	match	match	match	match	match	0	0
cg19812887	1	0	NC_023642.1	47913336	47913385	96	50	2	0	9.00E-15	82.4	0	chr1	+	47913336	48	2	0	0	0	0	2		PLEKHA7		PLEKHA7	;PLEKHA7		NaN	diff	NaN	diff	diff	0	0
cg19813025	1	0	NC_023645.1	4865538	4865587	92	50	4	0	5.00E-12	73.4	0	chr4	+	4865538	46	4	0	0	0	0	4	ADAMTS16	ADAMTS16	ADAMTS16	ADAMTS16	ADAMTS16	ADAMTS16	match	match	match	match	match	0	0
cg19813226	1	0	NC_023666.1	72267664	72267616	93.88	49	3	0	1.00E-12	75.2	0	chr25	-	72267616	46	3	0	0	0	0	3	SNORA14	LOC103230792	SNORA14	LOC103230792	SNORA14;LOC103230792		diff	diff	diff	diff	diff	0	0
cg19813523	1	0	NC_023654.1	63911761	63911809	95.92	49	2	0	3.00E-14	80.6	0	chr13	+	63911761	47	2	0	0	0	0	2	GPR6	GPR6	GPR6	GPR6	GPR6	GPR6	match	match	match	match	match	0	0
cg19813688	1	0	NC_023647.1	34042403	34042452	98	50	1	0	8.00E-16	86	0	chr6	+	34042452	49	1	0	0	0	0	1	RPS16	RPS16	RPS16	RPS16	RPS16	RPS16	match	match	match	match	match	0	0
cg19813802	1	0	NC_023660.1	19005075	19005026	92	50	4	0	5.00E-12	73.4	0	chr19	-	19005026	46	4	0	0	0	1	3		LOC103223245		LOC103223245	;LOC103223245	MYH9	diff	diff	diff	diff	diff	0	0
cg19813935	1	0	NC_023661.1	9831669	9831718	100	50	0	0	2.00E-17	91.5	0	chr20	+	9831669	50	0	0	0	0	0	0	RAB13	RAB13	RAB13	RAB13	RAB13	RAB13	match	match	match	match	match	0	0
cg19814032	1	0	NC_023650.1	42595050	42595001	96	50	2	0	9.00E-15	82.4	0	chr9	-	42595050	48	2	0	0	0	1	1	C10orf128	C9H10orf128	C10orf128	C9H10orf128	C10orf128;C9H10orf128		diff	diff	diff	diff	diff	0	0
cg19814134	1	0	NC_023645.1	77582418	77582369	100	50	0	0	2.00E-17	91.5	0	chr4	-	77582418	50	0	0	0	0	0	0	VCAN	VCAN	VCAN	VCAN	VCAN	VCAN	match	match	match	match	match	0	0
cg19814174	1	0	NC_023666.1	16050278	16050229	96	50	2	0	9.00E-15	82.4	0	chr25	-	16050278	48	2	0	0	0	0	2		LOC103230112		LOC103230112	;LOC103230112		NaN	diff	NaN	diff	diff	0	0
cg19814309	1	0	NC_023647.1	3044248	3044199	98	50	1	0	8.00E-16	86	0	chr6	-	3044248	49	1	0	0	0	1	0	CELF5	LOC103233676	CELF5	LOC103233676	CELF5;LOC103233676	BRUNOL5	diff	diff	diff	diff	diff	0	0
cg19814423	1	0	NC_023643.1	18475178	18475227	92	50	4	0	5.00E-12	73.4	0	chr2	+	18475227	46	4	0	0	1	1	3	SYS1	SYS1	SYS1	SYS1	SYS1	SYS1;SYS1-DBNDD2	match	match	match	match	match	0	0
cg19814582	1	0	NC_023642.1	74915300	74915349	100	50	0	0	2.00E-17	91.5	0	chr1	+	74915349	50	0	0	0	0	0	0	H19_3	LOC103248146	H19_3	LOC103248146	H19_3;LOC103248146	DLG2	diff	diff	diff	diff	diff	0	0
cg19814686	1	0	NC_023647.1	38604999	38605045	93.88	49	1	1	5.00E-12	73.4	0	chr6	+	38604999	44	3	0	0	0	0	3	NKPD1	NKPD1	NKPD1	NKPD1	NKPD1		diff	diff	diff	diff	diff	0	0
cg19814744	1	0	NC_023671.1	102631328	102631377	96	50	2	0	9.00E-15	82.4	0	chrX	+	102631328	48	2	0	0	0	0	2	RNF4	LOC103232514	RNF4	LOC103232514	RNF4;LOC103232514	FAM89A	diff	diff	diff	diff	diff	0	0
cg19814830	1	0	NC_023664.1	43974882	43974931	100	50	0	0	2.00E-17	91.5	0	chr23	+	43974882	50	0	0	0	0	0	0	PCDHGA1	LOC103244695	PCDHGA1	LOC103244695	PCDHGA1;LOC103244695	PCDHGA2;PCDHGA4;PCDHGA1;PCDHGB1;PCDHGA3	match	diff	match	diff	match	0	0
cg19814923	1	0	NC_023652.1	39551121	39551072	92	50	4	0	5.00E-12	73.4	0	chr11	-	39551072	46	4	0	0	0	0	4		LOC103238176		LOC103238176	;LOC103238176		NaN	diff	NaN	diff	diff	0	0
cg19814934	1	0	NC_023645.1	41697343	41697294	100	50	0	0	2.00E-17	91.5	0	chr4	-	41697294	50	0	0	0	0	0	0	ANXA2R	LOC103215206	ANXA2R	LOC103215206	ANXA2R;LOC103215206		diff	diff	diff	diff	diff	0	0
cg19814946	1	0	NC_023657.1	13605230	13605181	98	50	1	0	8.00E-16	86	0	chr16	-	13605230	49	1	0	0	0	0	1	HS3ST3B1	HS3ST3B1	HS3ST3B1	HS3ST3B1	HS3ST3B1	HS3ST3B1	match	match	match	match	match	0	0
cg19815009	1	0	NC_023661.1	107253543	107253592	96	50	2	0	9.00E-15	82.4	0	chr20	+	107253543	48	2	0	0	0	0	2	LDLRAP1	LDLRAP1	LDLRAP1	LDLRAP1	LDLRAP1		diff	diff	diff	diff	diff	0	0
cg19815055	1	0	NC_023645.1	35747818	35747867	96	50	2	0	9.00E-15	82.4	0	chr4	+	35747867	48	2	0	0	0	0	2	NIPBL	NIPBL	NIPBL	NIPBL	NIPBL	NIPBL	match	match	match	match	match	0	0
cg19815139	1	0	NC_023665.1	54719213	54719164	92	50	4	0	5.00E-12	73.4	0	chr24	-	54719164	46	4	0	0	0	1	3	VIPAS39	VIPAS39	VIPAS39	VIPAS39	VIPAS39	C14orf133;AHSA1	diff	diff	diff	diff	diff	0	0
cg19815162	1	0	NW_006735475.1	1335	1286	98	50	1	0	8.00E-16	86	0	chr10;scaffold658	-	1335	49	1	0	0	0	0	1		NA		NA	;NA	PLEKHB2	diff	diff	diff	diff	diff	0	0
cg19815228	1	0	NC_023650.1	125013395	125013346	94	50	3	0	4.00E-13	77	0	chr9	-	125013346	47	3	0	0	0	1	2	PWWP2B	PWWP2B	PWWP2B	PWWP2B	PWWP2B		diff	diff	diff	diff	diff	0	0
cg19815274	1	0	NC_023655.1	76483715	76483764	100	50	0	0	2.00E-17	91.5	0	chr14	+	76483715	50	0	0	0	0	0	0	GALNT14	LOC103220543	GALNT14	LOC103220543	GALNT14;LOC103220543	GALNT14	match	diff	match	diff	match	0	0
cg19815327	1	0	NC_023656.1	76508754	76508705	94	50	3	0	4.00E-13	77	0	chr15	-	76508754	47	3	0	0	0	0	3	OSBPL10	OSBPL10	OSBPL10	OSBPL10	OSBPL10	ZNF860;OSBPL10	match	match	match	match	match	0	0
cg19815340	1	0	NC_023656.1	72270685	72270636	98	50	1	0	8.00E-16	86	0	chr15	-	72270636	49	1	0	0	0	0	1		EOMES		EOMES	;EOMES		NaN	diff	NaN	diff	diff	0	0
cg19815468	1	0	NC_023657.1	22932533	22932484	96	50	2	0	9.00E-15	82.4	0	chr16	-	22932533	48	2	0	0	0	0	2		MYO18A		MYO18A	;MYO18A	MYO18A	diff	match	diff	match	match	0	0
cg19815544	1	0	NC_023649.1	99065405	99065356	96	50	2	0	9.00E-15	82.4	0	chr8	-	99065356	48	2	0	1	1	1	1	DCSTAMP	LOC103237263	DCSTAMP	LOC103237263	DCSTAMP;LOC103237263	RIMS2	diff	diff	diff	diff	diff	0	0
cg19815574	1	0	NC_023647.1	40005000	40004951	96	50	2	0	9.00E-15	82.4	0	chr6	-	40005000	48	2	0	0	0	0	2	DACT3	GNG8	DACT3	GNG8	DACT3;GNG8	DACT3	match	diff	match	diff	match	0	0
cg19815596	1	0	NC_023666.1	27796230	27796181	100	50	0	0	2.00E-17	91.5	0	chr25	-	27796181	50	0	0	0	0	0	0		NAV1		NAV1	;NAV1		NaN	diff	NaN	diff	diff	0	0
cg19815720	1	0	NC_023656.1	5374902	5374853	92	50	4	0	5.00E-12	73.4	0	chr15	-	5374853	46	4	0	0	0	0	4	HTR3C	HTR3C	HTR3C	HTR3C	HTR3C	HTR3C	match	match	match	match	match	0	0
cg19815803	1	0	NC_023665.1	48753850	48753801	92	50	4	0	5.00E-12	73.4	0	chr24	-	48753850	46	4	0	0	0	0	4	Metazoa_SRP	LOC103229279	Metazoa_SRP	LOC103229279	Metazoa_SRP;LOC103229279	SIPA1L1	diff	diff	diff	diff	diff	0	0
cg19815863	1	0	NC_023655.1	80539886	80539934	100	49	0	0	6.00E-17	89.7	0	chr14	+	80539886	49	0	0	0	0	0	0	EMILIN1	EMILIN1	EMILIN1	EMILIN1	EMILIN1	EMILIN1	match	match	match	match	match	0	0
cg19815904	1	0	NC_023662.1	67974476	67974427	100	50	0	0	2.00E-17	91.5	0	chr21	-	67974427	50	0	0	0	0	0	0	SEMA3C	SEMA3C	SEMA3C	SEMA3C	SEMA3C	SEMA3C	match	match	match	match	match	0	0
cg19815992	1	0	NC_023666.1	32362397	32362348	100	50	0	0	2.00E-17	91.5	0	chr25	-	32362348	50	0	0	0	0	0	0	F13B	F13B	F13B	F13B	F13B	F13B	match	match	match	match	match	0	0
cg19816011	1	0	NC_023655.1	15325820	15325869	94	50	3	0	4.00E-13	77	0	chr14	+	15325869	47	3	0	0	0	0	3	ZC3H8	ZC3H8	ZC3H8	ZC3H8	ZC3H8	ZC3H8	match	match	match	match	match	0	0
cg19816059	1	0	NC_023644.1	1856714	1856665	100	50	0	0	2.00E-17	91.5	0	chr3	-	1856665	50	0	0	0	0	0	0	Metazoa_SRP	FGF9	Metazoa_SRP	FGF9	Metazoa_SRP;FGF9		diff	diff	diff	diff	diff	0	0
cg19816233	1	0	NC_023651.1	54622993	54623042	96	50	2	0	9.00E-15	82.4	0	chr10	+	54623042	48	2	0	0	0	0	2	DHRS9	DHRS9	DHRS9	DHRS9	DHRS9	DHRS9	match	match	match	match	match	0	0
cg19816250	1	0	NC_023659.1	58005442	58005393	96	50	2	0	9.00E-15	82.4	0	chr18	-	58005393	48	2	0	0	0	0	2	CTAGE1	LOC103222650	CTAGE1	LOC103222650	CTAGE1;LOC103222650		diff	diff	diff	diff	diff	0	0
cg19816290	1	0	NC_023660.1	6031389	6031438	98	50	1	0	8.00E-16	86	0	chr19	+	6031389	49	1	0	0	0	0	1	5-Sep	5-Sep	5-Sep	5-Sep	5-Sep	5-Sep	diff	diff	diff	diff	diff	0	0
cg19816445	1	0	NC_023660.1	32733986	32733937	96	50	2	0	9.00E-15	82.4	0	chr19	-	32733986	48	2	0	0	0	0	2	TUBGCP6	TUBGCP6	TUBGCP6	TUBGCP6	TUBGCP6	TUBGCP6	match	match	match	match	match	0	0
cg19816560	1	0	NC_023657.1	23049881	23049930	100	50	0	0	2.00E-17	91.5	0	chr16	+	23049930	50	0	0	0	0	0	0	NUFIP2	NUFIP2	NUFIP2	NUFIP2	NUFIP2	NUFIP2	match	match	match	match	match	0	0
cg19816667	1	0	NC_023652.1	45576399	45576350	96	50	2	0	9.00E-15	82.4	0	chr11	-	45576399	48	2	0	0	0	0	2	DNAJC22	DNAJC22	DNAJC22	DNAJC22	DNAJC22	DNAJC22	match	match	match	match	match	0	0
cg19816714	1	0	NC_023661.1	22170444	22170395	100	50	0	0	2.00E-17	91.5	0	chr20	-	22170395	50	0	0	0	0	0	0	Y_RNA	ATP5F1	Y_RNA	ATP5F1	Y_RNA;ATP5F1	WDR77	diff	diff	diff	diff	diff	0	0
cg19816775	1	0	NC_023661.1	2130643	2130692	92	50	4	0	5.00E-12	73.4	0	chr20	+	2130692	46	4	0	0	1	1	3		LOC103223666		LOC103223666	;LOC103223666	ATF6	diff	diff	diff	diff	diff	0	0
cg19816811	1	0	NC_023662.1	31220234	31220185	92	50	4	0	5.00E-12	73.4	0	chr21	-	31220234	46	4	0	0	0	0	4	HOXA6	HOXA6	HOXA6	HOXA6	HOXA6	HOXA6	match	match	match	match	match	0	0
cg19816837	1	0	NC_023655.1	39839337	39839385	97.96	49	0	1	3.00E-14	80.6	0	chr14	+	39839385	48	1	0	0	0	0	1	ETAA1	LOC103220138	ETAA1	LOC103220138	ETAA1;LOC103220138	LOC644838;LOC101927661;LOC102800447	diff	diff	diff	diff	diff	0	0
cg19816957	1	0	NC_023652.1	25522116	25522067	92	50	4	0	5.00E-12	73.4	0	chr11	-	25522116	46	4	0	0	0	0	4	7SK	LOC103218768	7SK	LOC103218768	7SK;LOC103218768		diff	diff	diff	diff	diff	0	0
cg19816983	1	0	NC_023658.1	40052358	40052407	98	50	1	0	8.00E-16	86	0	chr17	+	40052358	49	1	0	0	0	0	1	DXO	LOC103221731	DXO	LOC103221731	DXO;LOC103221731	SKIV2L	diff	diff	diff	diff	diff	0	0
cg19817005	1	0	NC_023664.1	74805856	74805807	100	50	0	0	2.00E-17	91.5	0	chr23	-	74805856	50	0	0	0	0	0	0	NEURL1B	NEURL1B	NEURL1B	NEURL1B	NEURL1B	NEURL1B	match	match	match	match	match	0	0
cg19817118	1	0	NC_023656.1	75987731	75987682	92	50	4	0	5.00E-12	73.4	0	chr15	-	75987682	46	4	0	0	1	1	3	STT3B	LOC103242057	STT3B	LOC103242057	STT3B;LOC103242057		diff	diff	diff	diff	diff	0	0
cg19817126	1	0	NC_023650.1	84888555	84888506	96	50	2	0	9.00E-15	82.4	0	chr9	-	84888555	48	2	0	0	0	0	2	PPP1R3C	PPP1R3C	PPP1R3C	PPP1R3C	PPP1R3C	LOC100188947	diff	diff	diff	diff	diff	0	0
cg19817165	1	0	NC_023652.1	63292777	63292826	98	50	1	0	8.00E-16	86	0	chr11	+	63292826	49	1	0	0	0	0	1	DYRK2	DYRK2	DYRK2	DYRK2	DYRK2	DYRK2	match	match	match	match	match	0	0
cg19817367	1	0	NC_023667.1	8254525	8254574	96	50	2	0	9.00E-15	82.4	0	chr26	+	8254525	48	2	0	0	0	0	2	C15orf39	C26H15orf39	C15orf39	C26H15orf39	C15orf39;C26H15orf39	C15orf39	match	diff	match	diff	match	0	0
cg19817399	1	0	NC_023667.1	8752480	8752431	92	50	4	0	5.00E-12	73.4	0	chr26	-	8752431	46	4	0	0	0	0	4	CYP1A1	LOC103245331	CYP1A1	LOC103245331	CYP1A1;LOC103245331	CYP1A1	match	diff	match	diff	match	0	0
cg19817445	1	0	NC_023662.1	120207387	120207436	94	50	3	0	4.00E-13	77	0	chr21	+	120207436	47	3	0	0	0	0	3	GALNT11	GALNT11	GALNT11	GALNT11	GALNT11	GALNT11	match	match	match	match	match	0	0
cg19817668	1	0	NC_023659.1	46008138	46008186	94	50	2	1	5.00E-12	73.4	0	chr18	+	46008186	46	3	0	0	0	1	2	DTNA	LOC103222548	DTNA	LOC103222548	DTNA;LOC103222548	DTNA	match	diff	match	diff	match	0	0
cg19817767	1	0	NC_023652.1	112021283	112021234	96	50	2	0	9.00E-15	82.4	0	chr11	-	112021234	48	2	0	0	0	0	2	C12orf49	LOC103239204	C12orf49	LOC103239204	C12orf49;LOC103239204		diff	diff	diff	diff	diff	0	0
cg19817820	1	0	NW_006735409.1	41816	41768	92	50	3	1	6.00E-11	69.8	0	chr9;scaffold310	-	41816	45	4	0	0	0	0	4		KNDC1		KNDC1	;KNDC1	KNDC1	diff	match	diff	match	match	0	0
cg19817825	1	0	NC_023665.1	12184183	12184232	94	50	3	0	4.00E-13	77	0	chr24	+	12184232	47	3	0	0	1	1	2	NFKBIA	LOC103228821	NFKBIA	LOC103228821	NFKBIA;LOC103228821		diff	diff	diff	diff	diff	0	0
cg19817882	1	0	NC_023666.1	3883557	3883504	88.89	54	2	1	6.00E-11	69.8	0	chr25	-	3883504	48	6	0	0	0	0	6		LEFTY1		LEFTY1	;LEFTY1	LEFTY1	diff	match	diff	match	match	0	0
cg19817995	1	0	NC_023667.1	44724803	44724754	94	50	3	0	4.00E-13	77	0	chr26	-	44724754	47	3	0	0	0	0	3	SPRED1	SPRED1	SPRED1	SPRED1	SPRED1	SPRED1	match	match	match	match	match	0	0
cg19818072	1	0	NC_023651.1	70972087	70972038	98	50	1	0	8.00E-16	86	0	chr10	-	70972038	49	1	0	0	0	0	1	U8	LOC103217480	U8	LOC103217480	U8;LOC103217480		diff	diff	diff	diff	diff	0	0
cg19818073	1	0	NC_023659.1	66160713	66160762	98	50	1	0	8.00E-16	86	0	chr18	+	66160713	49	1	0	0	0	0	1	Metazoa_SRP	LAMA1	Metazoa_SRP	LAMA1	Metazoa_SRP;LAMA1	LAMA1	diff	match	diff	match	match	0	0
cg19818298	1	0	NC_023670.1	21905794	21905745	94	50	3	0	4.00E-13	77	0	chr29	-	21905794	47	3	0	0	0	0	3	Metazoa_SRP	LOC103231385	Metazoa_SRP	LOC103231385	Metazoa_SRP;LOC103231385	CHD8	diff	diff	diff	diff	diff	0	0
cg19818353	1	0	NC_023649.1	51982547	51982596	94	50	3	0	4.00E-13	77	0	chr8	+	51982547	47	3	0	0	0	0	3	SNORA1	LYN	SNORA1	LYN	SNORA1;LYN	LYN	diff	match	diff	match	match	0	0
cg19818473	1	0	NC_023649.1	36172234	36172185	96	50	2	0	9.00E-15	82.4	0	chr8	-	36172185	48	2	0	0	0	0	2	STAR	STAR	STAR	STAR	STAR	STAR	match	match	match	match	match	0	0
cg19818642	1	0	NC_023670.1	9152429	9152478	94	50	3	0	4.00E-13	77	0	chr29	+	9152429	47	3	0	0	0	0	3	BLM	BLM	BLM	BLM	BLM	BLM	match	match	match	match	match	0	0
cg19818728	1	0	NC_023643.1	57582103	57582152	96	50	2	0	9.00E-15	82.4	0	chr2	+	57582152	48	2	0	0	0	0	2	SOGA1	SOGA1	SOGA1	SOGA1	SOGA1	SOGA1	match	match	match	match	match	0	0
cg19818826	1	0	NC_023656.1	63244922	63244873	100	50	0	0	2.00E-17	91.5	0	chr15	-	63244873	50	0	0	0	0	0	0	SATB1	SATB1	SATB1	SATB1	SATB1	SATB1	match	match	match	match	match	0	0
cg19818890	1	0	NC_023642.1	67534808	67534857	94	50	3	0	4.00E-13	77	0	chr1	+	67534808	47	3	0	0	0	0	3	THAP12	LOC103248075	THAP12	LOC103248075	THAP12;LOC103248075		diff	diff	diff	diff	diff	0	0
cg19818998	1	0	NC_023647.1	44532910	44532861	92	50	4	0	5.00E-12	73.4	0	chr6	-	44532861	46	4	0	0	0	0	4		LOC103235143		LOC103235143	;LOC103235143	NCRNA00085	diff	diff	diff	diff	diff	0	0
cg19819049	1	0	NC_023652.1	25148716	25148765	94	50	3	0	4.00E-13	77	0	chr11	+	25148716	47	3	0	0	0	0	3	U4	LOC103218765	U4	LOC103218765	U4;LOC103218765		diff	diff	diff	diff	diff	0	0
cg19819063	1	0	NC_023663.1	98049386	98049337	98	50	1	0	8.00E-16	86	0	chr22	-	98049337	49	1	0	0	0	0	1	Metazoa_SRP	LOC103228588	Metazoa_SRP	LOC103228588	Metazoa_SRP;LOC103228588	ROBO1	diff	diff	diff	diff	diff	0	0
cg19819066	1	0	NC_023646.1	26651001	26651050	94	50	3	0	4.00E-13	77	0	chr5	+	26651050	47	3	0	0	0	0	3	DOC2A	DOC2A	DOC2A	DOC2A	DOC2A	DOC2A	match	match	match	match	match	0	0
cg19819089	1	0	NC_023642.1	108444162	108444113	96	50	2	0	9.00E-15	82.4	0	chr1	-	108444162	48	2	0	0	0	0	2	SIK3	SIK3	SIK3	SIK3	SIK3	SIK3	match	match	match	match	match	0	0
cg19819135	1	0	NC_023661.1	62893245	62893294	96	50	2	0	9.00E-15	82.4	0	chr20	+	62893294	48	2	0	0	0	0	2	SRSF11	SRSF11	SRSF11	SRSF11	SRSF11	SFRS11	diff	diff	diff	diff	diff	0	0
cg19819138	1	0	NC_023666.1	28787973	28788022	100	50	0	0	2.00E-17	91.5	0	chr25	+	28787973	50	0	0	0	0	0	0	KIF14	KIF14	KIF14	KIF14	KIF14	KIF14	match	match	match	match	match	0	0
cg19819145	1	0	NC_023656.1	80048552	80048597	97.83	46	1	0	1.00E-13	78.8	0	chr15	+	80048552	45	1	0	0	0	0	1	ARPP21	ARPP21	ARPP21	ARPP21	ARPP21		diff	diff	diff	diff	diff	0	0
cg19819266	1	0	NC_023667.1	33084230	33084279	98	50	1	0	8.00E-16	86	0	chr26	+	33084279	49	1	0	0	0	0	1	Y_RNA	HDC	Y_RNA	HDC	Y_RNA;HDC	SLC27A2	diff	diff	diff	diff	diff	0	0
cg19819320	1	0	NC_023667.1	5220092	5220043	98	50	1	0	8.00E-16	86	0	chr26	-	5220043	49	1	0	0	0	0	1	CIB2	CIB2	CIB2	CIB2	CIB2		diff	diff	diff	diff	diff	0	0
cg19819341	1	0	NC_023670.1	2289291	2289340	98	50	1	0	8.00E-16	86	0	chr29	+	2289291	49	1	0	0	0	0	1	BNC1	BNC1	BNC1	BNC1	BNC1		diff	diff	diff	diff	diff	0	0
cg19819571	1	0	NC_023646.1	55031247	55031199	91.84	49	4	0	2.00E-11	71.6	0	chr5	-	55031247	45	4	0	0	0	0	4	ZNF821	IST1	ZNF821	IST1	ZNF821;IST1	KIAA0174	diff	diff	diff	diff	diff	0	0
cg19819654	1	0	NC_023647.1	9314037	9314086	92	50	4	0	5.00E-12	73.4	0	chr6	+	9314037	46	4	0	0	0	0	4	ICAM1	LOC103233890	ICAM1	LOC103233890	ICAM1;LOC103233890	MRPL4	diff	diff	diff	diff	diff	0	0
cg19819837	1	0	NC_023664.1	48921058	48921107	96	50	2	0	9.00E-15	82.4	0	chr23	+	48921058	48	2	0	0	0	0	2	POU4F3	POU4F3	POU4F3	POU4F3	POU4F3		diff	diff	diff	diff	diff	0	0
cg19820012	1	0	NC_023648.1	58171018	58170969	96	50	2	0	9.00E-15	82.4	0	chr7	-	58170969	48	2	0	0	0	0	2	U6	LOC103236706	U6	LOC103236706	U6;LOC103236706		diff	diff	diff	diff	diff	0	0
cg19820070	1	0	NC_023663.1	9959098	9959049	94	50	3	0	4.00E-13	77	0	chr22	-	9959049	47	3	0	0	0	0	3	PFKFB4	PFKFB4	PFKFB4	PFKFB4	PFKFB4		diff	diff	diff	diff	diff	0	0
cg19820248	1	0	NC_023661.1	124957537	124957586	100	50	0	0	2.00E-17	91.5	0	chr20	+	124957537	50	0	0	0	0	0	0	DNAJC11	CAMTA1	DNAJC11	CAMTA1	DNAJC11;CAMTA1	CAMTA1	diff	match	diff	match	match	0	0
cg19820298	1	0	NC_023664.1	46018843	46018794	100	50	0	0	2.00E-17	91.5	0	chr23	-	46018843	50	0	0	0	0	0	0	NR3C1	NR3C1	NR3C1	NR3C1	NR3C1	NR3C1	match	match	match	match	match	0	0
cg19820328	1	0	NC_023650.1	116236970	116237019	92	50	4	0	5.00E-12	73.4	0	chr9	+	116237019	46	4	0	0	0	0	4	GPR26	GPR26	GPR26	GPR26	GPR26		diff	diff	diff	diff	diff	0	0
cg19820372	1	0	NC_023642.1	102879028	102879077	92	50	4	0	5.00E-12	73.4	0	chr1	+	102879077	46	4	0	0	0	0	4	LAYN	LAYN	LAYN	LAYN	LAYN	LAYN	match	match	match	match	match	0	0
cg19820447	1	0	NC_023665.1	48876068	48876117	100	50	0	0	2.00E-17	91.5	0	chr24	+	48876068	50	0	0	0	0	0	0		LOC103229277		LOC103229277	;LOC103229277	SIPA1L1	diff	diff	diff	diff	diff	0	0
cg19820609	1	0	NC_023647.1	48082495	48082543	95.92	49	2	0	3.00E-14	80.6	0	chr6	+	48082543	47	2	0	0	0	0	2	SSC5D	SSC5D	SSC5D	SSC5D	SSC5D	NAT14;SSC5D	match	match	match	match	match	0	0
cg19820705	1	0	NC_023647.1	4186171	4186220	96	50	2	0	9.00E-15	82.4	0	chr6	+	4186220	48	2	0	0	0	0	2	UBXN6	UBXN6	UBXN6	UBXN6	UBXN6	UBXN6	match	match	match	match	match	0	0
cg19821098	1	0	NC_023642.1	108855613	108855564	98	50	1	0	8.00E-16	86	0	chr1	-	108855613	49	1	0	0	0	0	1	DSCAML1	LOC103248561	DSCAML1	LOC103248561	DSCAML1;LOC103248561	DSCAML1	match	diff	match	diff	match	0	0
cg19821124	1	0	NC_023665.1	73312295	73312246	98	50	1	0	8.00E-16	86	0	chr24	-	73312246	49	1	0	0	0	0	1	SYNE3	LOC103229918	SYNE3	LOC103229918	SYNE3;LOC103229918	C14orf49	diff	diff	diff	diff	diff	0	0
cg19821366	1	0	NC_023661.1	120646196	120646245	98	50	1	0	8.00E-16	86	0	chr20	+	120646245	49	1	0	0	0	0	1	EXOSC10	EXOSC10	EXOSC10	EXOSC10	EXOSC10	MTOR	diff	diff	diff	diff	diff	0	0
cg19821425	1	0	NC_023663.1	30078837	30078788	94	50	3	0	4.00E-13	77	0	chr22	-	30078788	47	3	0	0	0	0	3	TMF1	TMF1	TMF1	TMF1	TMF1	TMF1	match	match	match	match	match	1	0
cg19821435	1	0	NC_023642.1	124887865	124887818	93.75	48	3	0	5.00E-12	73.4	0	chr1	-	124887865	45	3	0	0	0	0	3	SPATA19	LOC103248882	SPATA19	LOC103248882	SPATA19;LOC103248882	LOC646522	diff	diff	diff	diff	diff	0	0
cg19821536	1	0	NC_023651.1	126099440	126099391	94	50	3	0	4.00E-13	77	0	chr10	-	126099391	47	3	0	0	1	1	2	OR6B3	LOC103218206	OR6B3	LOC103218206	OR6B3;LOC103218206	OR6B3	match	diff	match	diff	match	0	0
cg19821589	1	0	NC_023651.1	55262131	55262181	92.16	51	3	1	2.00E-11	71.6	0	chr10	+	55262131	47	4	0	0	0	0	4	SSB	KLHL23	SSB	KLHL23	SSB;KLHL23	KLHL23	diff	match	diff	match	match	0	0
cg19821654	1	0	NC_023665.1	78749717	78749766	98	50	1	0	8.00E-16	86	0	chr24	+	78749766	49	1	0	0	0	0	1		LOC103229703		LOC103229703	;LOC103229703		NaN	diff	NaN	diff	diff	0	0
cg19821724	1	0	NC_023647.1	13000809	13000761	93.88	49	3	0	1.00E-12	75.2	0	chr6	-	13000809	46	3	0	0	0	0	3	ADGRE5	LOC103234035	ADGRE5	LOC103234035	ADGRE5;LOC103234035		diff	diff	diff	diff	diff	0	0
cg19821772	1	0	NC_023656.1	56554804	56554852	97.96	49	1	0	3.00E-15	84.2	0	chr15	+	56554852	48	1	0	0	0	0	1	SRPRB	SRPRB	SRPRB	SRPRB	SRPRB	SRPRB	match	match	match	match	match	0	0
cg19821819	1	0	NC_023657.1	3068708	3068757	100	50	0	0	2.00E-17	91.5	0	chr16	+	3068708	50	0	0	0	0	0	0	TRPV3	TRPV3	TRPV3	TRPV3	TRPV3		diff	diff	diff	diff	diff	0	0
cg19821827	1	0	NC_023652.1	40009198	40009149	98	50	1	0	8.00E-16	86	0	chr11	-	40009149	49	1	0	0	0	0	1	TWF1	TWF1	TWF1	TWF1	TWF1	TWF1	match	match	match	match	match	0	0
cg19821841	1	0	NC_023642.1	12993684	12993733	94	50	3	0	4.00E-13	77	0	chr1	+	12993684	47	3	0	0	0	0	3	PTGDR2	PTGDR2	PTGDR2	PTGDR2	PTGDR2	PTGDR2	match	match	match	match	match	0	0
cg19821846	1	0	NC_023652.1	128477596	128477547	92	50	4	0	5.00E-12	73.4	0	chr11	-	128477596	46	4	0	0	0	0	4		ZNF268		ZNF268	;ZNF268	ZNF268	diff	match	diff	match	match	0	0
cg19821891	1	0	NC_023661.1	125837136	125837087	96	50	2	0	9.00E-15	82.4	0	chr20	-	125837087	48	2	0	0	0	0	2		KCNAB2		KCNAB2	;KCNAB2	NPHP4	diff	diff	diff	diff	diff	0	0
cg19821940	1	0	NC_023664.1	54318490	54318441	96	50	2	0	9.00E-15	82.4	0	chr23	-	54318441	48	2	0	0	0	0	2		LOC103244815		LOC103244815	;LOC103244815	ATOX1	diff	diff	diff	diff	diff	0	0
cg19821988	1	0	NC_023657.1	3406287	3406336	94	50	3	0	4.00E-13	77	0	chr16	+	3406336	47	3	0	0	0	0	3	P2RX1	P2RX1	P2RX1	P2RX1	P2RX1	ATP2A3	diff	diff	diff	diff	diff	0	0
cg19822110	1	0	NC_023670.1	8904483	8904532	98	50	1	0	8.00E-16	86	0	chr29	+	8904483	49	1	0	0	0	0	1	RCCD1	RCCD1	RCCD1	RCCD1	RCCD1	RCCD1	match	match	match	match	match	0	0
cg19822142	1	0	NC_023651.1	105069083	105069132	98	50	1	0	8.00E-16	86	0	chr10	+	105069132	49	1	0	0	0	0	1	NHEJ1	NHEJ1	NHEJ1	NHEJ1	NHEJ1	NHEJ1	match	match	match	match	match	0	0
cg19822214	1	0	NC_023647.1	46814442	46814393	100	50	0	0	2.00E-17	91.5	0	chr6	-	46814393	50	0	0	0	0	0	0	CNOT3	CNOT3	CNOT3	CNOT3	CNOT3	CNOT3	match	match	match	match	match	0	0
cg19822215	1	0	NC_023642.1	104938096	104938145	92	50	4	0	5.00E-12	73.4	0	chr1	+	104938145	46	4	0	0	0	0	4		LOC103248493		LOC103248493	;LOC103248493		NaN	diff	NaN	diff	diff	0	0
cg19822229	1	0	NC_023661.1	96703728	96703777	96	50	2	0	9.00E-15	82.4	0	chr20	+	96703728	48	2	0	0	1	1	1	TRAPPC3	TRAPPC3	TRAPPC3	TRAPPC3	TRAPPC3	TRAPPC3	match	match	match	match	match	0	0
cg19822251	1	0	NC_023663.1	45556642	45556691	96	50	2	0	9.00E-15	82.4	0	chr22	+	45556691	48	2	0	0	0	0	2	LHFPL4	LHFPL4	LHFPL4	LHFPL4	LHFPL4	LHFPL4	match	match	match	match	match	0	0
cg19822434	1	0	NW_006735675.1	1073549	1073503	97.87	47	1	0	3.00E-14	80.6	0	chrX;scaffold72	-	1073549	46	1	0	0	0	0	1		NKRF		NKRF	;NKRF		NaN	diff	NaN	diff	diff	0	0
cg19822518	1	0	NC_023663.1	32739962	32740011	98	50	1	0	8.00E-16	86	0	chr22	+	32739962	49	1	0	0	0	0	1	GPR27	PROK2	GPR27	PROK2	GPR27;PROK2	PROK2	diff	match	diff	match	match	0	0
cg19822596	1	0	NC_023643.1	10211742	10211791	100	50	0	0	2.00E-17	91.5	0	chr2	+	10211791	50	0	0	0	0	0	0	SNRPE	LOC103244054	SNRPE	LOC103244054	SNRPE;LOC103244054		diff	diff	diff	diff	diff	0	0
cg19822599	1	0	NC_023661.1	101966761	101966712	96	50	2	0	9.00E-15	82.4	0	chr20	-	101966761	48	2	0	0	0	0	2	SDC3	SDC3	SDC3	SDC3	SDC3	SDC3	match	match	match	match	match	0	0
cg19822716	1	0	NC_023647.1	931009	931058	100	50	0	0	2.00E-17	91.5	0	chr6	+	931058	50	0	0	0	0	0	0	SBNO2	SBNO2	SBNO2	SBNO2	SBNO2	SBNO2	match	match	match	match	match	0	0
cg19822755	1	0	NC_023646.1	26561931	26561883	96	50	1	1	1.00E-13	78.8	0	chr5	-	26561883	47	2	0	1	1	1	1	YPEL3	YPEL3	YPEL3	YPEL3	YPEL3	YPEL3	match	match	match	match	match	0	0
cg19822764	1	0	NC_023657.1	22172215	22172264	100	50	0	0	2.00E-17	91.5	0	chr16	+	22172264	50	0	0	0	0	0	0	SLC46A1	SLC46A1	SLC46A1	SLC46A1	SLC46A1	SLC46A1	match	match	match	match	match	0	0
cg19822851	1	0	NC_023647.1	17672113	17672064	100	50	0	0	2.00E-17	91.5	0	chr6	-	17672113	50	0	0	0	0	0	0	NR2C2AP	NR2C2AP	NR2C2AP	NR2C2AP	NR2C2AP	NR2C2AP	match	match	match	match	match	0	0
cg19823090	1	0	NC_023645.1	66754616	66754665	94	50	3	0	4.00E-13	77	0	chr4	+	66754616	47	3	0	0	0	0	3	ZNF366	LOC103222940	ZNF366	LOC103222940	ZNF366;LOC103222940		diff	diff	diff	diff	diff	0	0
cg19823494	1	0	NC_023651.1	53221402	53221451	94	50	3	0	4.00E-13	77	0	chr10	+	53221402	47	3	0	0	0	0	3	U7	LOC103217241	U7	LOC103217241	U7;LOC103217241		diff	diff	diff	diff	diff	0	0
cg19823504	1	0	NC_023647.1	4283591	4283542	94	50	3	0	4.00E-13	77	0	chr6	-	4283542	47	3	0	0	0	0	3		LRG1		LRG1	;LRG1	SEMA6B	diff	diff	diff	diff	diff	0	0
cg19823649	1	0	NC_023642.1	20418620	20418571	92	50	4	0	5.00E-12	73.4	0	chr1	-	20418620	46	4	0	0	0	0	4	TP53I11	LOC103236931	TP53I11	LOC103236931	TP53I11;LOC103236931	TSPAN18	diff	diff	diff	diff	diff	0	0
cg19823683	1	0	NC_023642.1	4875238	4875189	96	50	2	0	9.00E-15	82.4	0	chr1	-	4875189	48	2	0	0	0	0	2		LOC103246443		LOC103246443	;LOC103246443		NaN	diff	NaN	diff	diff	0	0
cg19823700	1	0	NC_023662.1	53912025	53912074	100	50	0	0	2.00E-17	91.5	0	chr21	+	53912025	50	0	0	0	0	0	0	U4	PON1	U4	PON1	U4;PON1	PPP1R9A	diff	diff	diff	diff	diff	0	0
cg19823710	1	0	NC_023657.1	25608103	25608151	97.96	49	1	0	3.00E-15	84.2	0	chr16	+	25608151	48	1	0	0	0	0	1	TEFM	TEFM	TEFM	TEFM	TEFM	C17orf42	diff	diff	diff	diff	diff	0	0
cg19823793	1	0	NC_023656.1	64917343	64917294	94	50	3	0	4.00E-13	77	0	chr15	-	64917294	47	3	0	0	1	1	2	SGO1	SGOL1	SGO1	SGOL1	SGO1;SGOL1	SGOL1	diff	match	diff	match	match	0	0
cg19823910	1	0	NC_023646.1	41262664	41262713	96	50	2	0	9.00E-15	82.4	0	chr5	+	41262664	48	2	0	0	0	0	2	MMP2	MMP2	MMP2	MMP2	MMP2	MMP2	match	match	match	match	match	0	0
cg19823915	1	0	NC_023642.1	85994419	85994468	96	50	2	0	9.00E-15	82.4	0	chr1	+	85994419	48	2	0	0	0	0	2	AMOTL1	LOC103248256	AMOTL1	LOC103248256	AMOTL1;LOC103248256	AMOTL1	match	diff	match	diff	match	0	0
cg19823927	1	0	NC_023671.1	63905220	63905269	96	50	2	0	9.00E-15	82.4	0	chrX	+	63905220	48	2	0	0	0	0	2	ZCCHC13	ZCCHC13	ZCCHC13	ZCCHC13	ZCCHC13	ZCCHC13	match	match	match	match	match	0	0
cg19823985	1	0	NC_023663.1	97177994	97178042	97.96	49	1	0	3.00E-15	84.2	0	chr22	+	97177994	48	1	0	0	0	0	1	5S_rRNA	ROBO1	5S_rRNA	ROBO1	5S_rRNA;ROBO1	ROBO1	diff	match	diff	match	match	0	0
cg19824012	1	0	NC_023646.1	11519185	11519234	92	50	4	0	5.00E-12	73.4	0	chr5	+	11519185	46	4	0	0	0	0	4		SNX29		SNX29	;SNX29	SNX29P2	diff	diff	diff	diff	diff	0	0
cg19824059	1	0	NC_023655.1	56056232	56056281	100	50	0	0	2.00E-17	91.5	0	chr14	+	56056281	50	0	0	0	0	0	0		NRXN1		NRXN1	;NRXN1	NRXN1	diff	match	diff	match	match	0	0
cg19824180	1	0	NC_023642.1	11741089	11741043	97.87	47	0	1	4.00E-13	77	0	chr1	-	11741089	46	1	0	0	0	0	1	INCENP	LOC103234152	INCENP	LOC103234152	INCENP;LOC103234152		diff	diff	diff	diff	diff	0	0
cg19824242	1	0	NC_023655.1	8313077	8313028	96	50	2	0	9.00E-15	82.4	0	chr14	-	8313028	48	2	0	0	0	0	2	SNORA72	LOC103241180	SNORA72	LOC103241180	SNORA72;LOC103241180		diff	diff	diff	diff	diff	0	0
cg19824325	1	0	NC_023646.1	44454360	44454311	96	50	2	0	9.00E-15	82.4	0	chr5	-	44454360	48	2	0	0	0	0	2	SETD6	SETD6	SETD6	SETD6	SETD6	SETD6	match	match	match	match	match	0	0
cg19824362	1	0	NC_023652.1	90481616	90481664	93.88	49	3	0	1.00E-12	75.2	0	chr11	+	90481616	46	3	0	0	0	0	3	NR2C1	NR2C1	NR2C1	NR2C1	NR2C1	NR2C1	match	match	match	match	match	0	0
cg19824396	1	0	NC_023666.1	26303874	26303923	100	50	0	0	2.00E-17	91.5	0	chr25	+	26303874	50	0	0	0	0	0	0	PPFIA4	PPFIA4	PPFIA4	PPFIA4	PPFIA4	PPFIA4	match	match	match	match	match	0	0
cg19824422	1	0	NC_023650.1	121635708	121635659	96	50	2	0	9.00E-15	82.4	0	chr9	-	121635708	48	2	0	0	0	0	2		LOC103216704		LOC103216704	;LOC103216704		NaN	diff	NaN	diff	diff	0	0
cg19824441	1	0	NC_023652.1	52904943	52904894	94	50	3	0	4.00E-13	77	0	chr11	-	52904894	47	3	0	0	0	0	3	GPR182	GPR182	GPR182	GPR182	GPR182	GPR182	match	match	match	match	match	0	0
cg19824894	1	0	NC_023656.1	33597684	33597635	92	50	4	0	5.00E-12	73.4	0	chr15	-	33597635	46	4	0	0	1	1	3	Y_RNA	CCNL1	Y_RNA	CCNL1	Y_RNA;CCNL1	CCNL1	diff	match	diff	match	match	0	0
cg19824897	1	0	NC_023644.1	58457494	58457543	100	50	0	0	2.00E-17	91.5	0	chr3	+	58457543	50	0	0	0	0	0	0	RBM26	RBM26	RBM26	RBM26	RBM26	RBM26	match	match	match	match	match	0	0
cg19824907	1	0	NC_023644.1	72075894	72075845	94	50	3	0	4.00E-13	77	0	chr3	-	72075845	47	3	0	1	1	1	2	5S_rRNA	GPC6	5S_rRNA	GPC6	5S_rRNA;GPC6	GPC6	diff	match	diff	match	match	0	0
cg19824990	1	0	NC_023665.1	73048108	73048062	95.74	47	2	0	4.00E-13	77	0	chr24	-	73048062	45	2	0	0	0	0	2		LOC103229625		LOC103229625	;LOC103229625	CLMN	diff	diff	diff	diff	diff	0	0
cg19825037	1	0	NC_023642.1	34937195	34937146	94	50	3	0	4.00E-13	77	0	chr1	-	34937195	47	3	0	0	0	0	3	FSHB	FSHB	FSHB	FSHB	FSHB		diff	diff	diff	diff	diff	0	0
cg19825079	1	0	NC_023644.1	58534911	58534862	98	50	1	0	8.00E-16	86	0	chr3	-	58534862	49	1	0	0	0	0	1	NDFIP2	NDFIP2	NDFIP2	NDFIP2	NDFIP2	NDFIP2	match	match	match	match	match	0	0
cg19825127	1	0	NC_023666.1	55035442	55035491	92	50	4	0	5.00E-12	73.4	0	chr25	+	55035442	46	4	0	0	1	1	3		LOC103230551		LOC103230551	;LOC103230551	RABGAP1L;LOC102724601	diff	diff	diff	diff	diff	0	0
cg19825240	1	0	NC_023657.1	61393309	61393260	94	50	3	0	4.00E-13	77	0	chr16	-	61393309	47	3	0	0	0	0	3	DCAKD	LOC103243299	DCAKD	LOC103243299	DCAKD;LOC103243299		diff	diff	diff	diff	diff	0	0
cg19825277	1	0	NC_023661.1	76638675	76638724	94	50	3	0	4.00E-13	77	0	chr20	+	76638675	47	3	0	0	0	0	3		LOC103224743		LOC103224743	;LOC103224743		NaN	diff	NaN	diff	diff	0	0
cg19825525	1	0	NC_023644.1	11330566	11330615	92	50	4	0	5.00E-12	73.4	0	chr3	+	11330615	46	4	0	0	0	0	4	N4BP2L2	PDS5B	N4BP2L2	PDS5B	N4BP2L2;PDS5B	PDS5B	diff	match	diff	match	match	0	0
cg19825639	1	0	NC_023642.1	2803348	2803397	98	50	1	0	8.00E-16	86	0	chr1	+	2803348	49	1	0	0	0	0	1		NAP1L4		NAP1L4	;NAP1L4	NAP1L4	diff	match	diff	match	match	0	0
cg19825690	1	0	NC_023659.1	55255309	55255358	100	50	0	0	2.00E-17	91.5	0	chr18	+	55255309	50	0	0	0	0	0	0	ZNF521	ZNF521	ZNF521	ZNF521	ZNF521	ZNF521	match	match	match	match	match	0	0
cg19825714	1	0	NC_023672.1	2639230	2639280	94.12	51	2	1	1.00E-12	75.2	0	chrY	+	2639230	48	3	0	0	0	0	3		KDM5D		KDM5D	;KDM5D	KDM5D	diff	match	diff	match	match	0	0
cg19825759	1	0	NC_023650.1	121646134	121646183	98	50	1	0	8.00E-16	86	0	chr9	+	121646134	49	1	0	0	0	0	1		LOC103216704		LOC103216704	;LOC103216704		NaN	diff	NaN	diff	diff	0	0
cg19825856	1	0	NC_023655.1	10322864	10322913	98	50	1	0	8.00E-16	86	0	chr14	+	10322913	49	1	0	0	0	0	1	ST6GAL2	ST6GAL2	ST6GAL2	ST6GAL2	ST6GAL2	ST6GAL2	match	match	match	match	match	0	0
cg19826088	1	0	NC_023650.1	16429949	16429900	96	50	2	0	9.00E-15	82.4	0	chr9	-	16429900	48	2	0	0	0	0	2	PTER	C1QL3	PTER	C1QL3	PTER;C1QL3	PTER	match	diff	match	diff	match	0	0
cg19826095	1	0	NC_023664.1	79563558	79563607	94	50	3	0	4.00E-13	77	0	chr23	+	79563558	47	3	0	0	0	0	3	FAM193B	FAM193B	FAM193B	FAM193B	FAM193B	FAM193B	match	match	match	match	match	0	0
cg19826439	1	0	NC_023666.1	3662286	3662237	92	50	4	0	5.00E-12	73.4	0	chr25	-	3662286	46	4	0	1	1	1	3	ACBD3	H3F3A	ACBD3	H3F3A	ACBD3;H3F3A		diff	diff	diff	diff	diff	0	0
cg19826526	1	0	NC_023670.1	23348103	23348152	100	50	0	0	2.00E-17	91.5	0	chr29	+	23348103	50	0	0	0	0	0	0	AJUBA	LOC103231455	AJUBA	LOC103231455	AJUBA;LOC103231455	AJUBA	match	diff	match	diff	match	0	0
cg19826544	1	0	NC_023657.1	61644588	61644539	98	50	1	0	8.00E-16	86	0	chr16	-	61644539	49	1	0	0	0	0	1	ADAM11	ADAM11	ADAM11	ADAM11	ADAM11	ADAM11	match	match	match	match	match	0	0
cg19826697	1	0	NC_023661.1	116456121	116456170	98	50	1	0	8.00E-16	86	0	chr20	+	116456121	49	1	0	0	0	0	1	SPEN	SPEN	SPEN	SPEN	SPEN	SPEN	match	match	match	match	match	0	0
cg19826754	1	0	NC_023650.1	81508382	81508431	100	50	0	0	2.00E-17	91.5	0	chr9	+	81508431	50	0	0	0	0	0	0	SNORD74	LOC103216212	SNORD74	LOC103216212	SNORD74;LOC103216212		diff	diff	diff	diff	diff	0	0
cg19826802	1	0	NC_023657.1	22414950	22414999	96	50	2	0	9.00E-15	82.4	0	chr16	+	22414950	48	2	0	0	0	0	2	KIAA0100	KIAA0100	KIAA0100	KIAA0100	KIAA0100	KIAA0100	match	match	match	match	match	0	0
cg19826848	1	0	NC_023642.1	44882130	44882179	94	50	3	0	4.00E-13	77	0	chr1	+	44882179	47	3	0	0	0	0	3	DBX1	DBX1	DBX1	DBX1	DBX1		diff	diff	diff	diff	diff	0	0
cg19827023	1	0	NC_023670.1	14979368	14979417	100	50	0	0	2.00E-17	91.5	0	chr29	+	14979417	50	0	0	0	0	0	0		LOC103231246		LOC103231246	;LOC103231246		NaN	diff	NaN	diff	diff	0	0
cg19827148	1	0	NC_023661.1	130128447	130128398	100	50	0	0	2.00E-17	91.5	0	chr20	-	130128398	50	0	0	0	0	0	0	CPSF3L	GLTPD1	CPSF3L	GLTPD1	CPSF3L;GLTPD1	GLTPD1;CPSF3L	match	match	match	match	match	0	0
cg19827167	1	0	NC_023661.1	39398786	39398835	96	50	2	0	9.00E-15	82.4	0	chr20	+	39398835	48	2	0	0	0	0	2		TRNAR-UCU		TRNAR-UCU	;TRNAR-UCU	MIR760	diff	diff	diff	diff	diff	0	0
cg19827223	1	0	NC_023666.1	64561554	64561603	100	50	0	0	2.00E-17	91.5	0	chr25	+	64561603	50	0	0	0	0	0	0	U5	LOC103230702	U5	LOC103230702	U5;LOC103230702		diff	diff	diff	diff	diff	0	0
cg19827346	1	0	NC_023654.1	79836451	79836404	100	48	0	0	2.00E-16	87.8	0	chr13	-	79836404	48	0	0	0	0	0	0	5S_rRNA	LOC103240739	5S_rRNA	LOC103240739	5S_rRNA;LOC103240739	SYNE1	diff	diff	diff	diff	diff	0	0
cg19827493	1	0	NC_023651.1	116952114	116952069	95.65	46	2	0	1.00E-12	75.2	0	chr10	-	116952069	44	2	0	0	0	0	2	GPR55	GPR55	GPR55	GPR55	GPR55	GPR55	match	match	match	match	match	0	0
cg19827511	1	0	NC_023665.1	70858504	70858553	100	50	0	0	2.00E-17	91.5	0	chr24	+	70858553	50	0	0	0	0	0	0	ITPK1	ITPK1	ITPK1	ITPK1	ITPK1	ITPK1	match	match	match	match	match	0	0
cg19827557	1	0	NC_023648.1	109783138	109783187	96	50	2	0	9.00E-15	82.4	0	chr7	+	109783138	48	2	0	0	0	0	2	NPY1R	NPY5R	NPY1R	NPY5R	NPY1R;NPY5R	NPY1R	match	diff	match	diff	match	0	0
cg19827606	1	0	NC_023661.1	58953013	58953062	94	50	3	0	4.00E-13	77	0	chr20	+	58953013	47	3	0	0	0	0	3	FPGT	FPGT	FPGT	FPGT	FPGT	LRRIQ3;TNNI3K;FPGT	match	match	match	match	match	0	0
cg19827650	1	0	NC_023663.1	4159232	4159183	100	50	0	0	2.00E-17	91.5	0	chr22	-	4159232	50	0	0	0	0	0	0	HHATL	HHATL	HHATL	HHATL	HHATL	HHATL	match	match	match	match	match	0	0
cg19827716	1	0	NC_023666.1	48089066	48089115	94	50	3	0	4.00E-13	77	0	chr25	+	48089066	47	3	0	0	0	0	3	CACNA1E	LOC103230484	CACNA1E	LOC103230484	CACNA1E;LOC103230484		diff	diff	diff	diff	diff	0	0
cg19827780	1	0	NC_023657.1	65982839	65982790	98	50	1	0	8.00E-16	86	0	chr16	-	65982790	49	1	0	0	0	0	1		RAPGEFL1		RAPGEFL1	;RAPGEFL1	RAPGEFL1	diff	match	diff	match	match	0	0
cg19827854	1	0	NC_023662.1	40318364	40318315	100	50	0	0	2.00E-17	91.5	0	chr21	-	40318364	50	0	0	0	0	0	0	SNX13	SNX13	SNX13	SNX13	SNX13	SNX13	match	match	match	match	match	0	0
cg19827886	1	0	NC_023662.1	96657150	96657101	94	50	3	0	4.00E-13	77	0	chr21	-	96657150	47	3	0	0	0	0	3	LRRC4	LOC103227331	LRRC4	LOC103227331	LRRC4;LOC103227331	SND1	diff	diff	diff	diff	diff	0	0
cg19828022	1	0	NC_023647.1	7019031	7019080	94	50	3	0	4.00E-13	77	0	chr6	+	7019080	47	3	0	0	0	0	3	MCOLN1	MCOLN1	MCOLN1	MCOLN1	MCOLN1	MCOLN1	match	match	match	match	match	0	0
cg19828049	1	0	NC_023667.1	12925579	12925628	94	50	3	0	4.00E-13	77	0	chr26	+	12925628	47	3	0	0	0	0	3	UACA	LOC103245398	UACA	LOC103245398	UACA;LOC103245398		diff	diff	diff	diff	diff	0	0
cg19828066	1	0	NC_023642.1	12260359	12260310	98	50	1	0	8.00E-16	86	0	chr1	-	12260310	49	1	0	0	0	0	1	SYT7	LOC103234372	SYT7	LOC103234372	SYT7;LOC103234372	LOC101927495	diff	diff	diff	diff	diff	0	0
cg19828122	1	0	NC_023661.1	25858640	25858591	100	50	0	0	2.00E-17	91.5	0	chr20	-	25858640	50	0	0	0	0	0	0		VAV3		VAV3	;VAV3	VAV3	diff	match	diff	match	match	0	0
cg19828169	1	0	NC_023645.1	70672438	70672487	92	50	4	0	5.00E-12	73.4	0	chr4	+	70672487	46	4	0	0	0	0	4	IQGAP2	IQGAP2	IQGAP2	IQGAP2	IQGAP2	IQGAP2	match	match	match	match	match	0	0
cg19828220	1	0	NC_023657.1	69018108	69018157	100	50	0	0	2.00E-17	91.5	0	chr16	+	69018157	50	0	0	0	0	0	0	HOXB7	HOXB6	HOXB7	HOXB6	HOXB7;HOXB6	LOC404266;HOXB6	diff	match	diff	match	match	0	0
cg19828242	1	0	NC_023646.1	69222175	69222126	96	50	2	0	9.00E-15	82.4	0	chr5	-	69222126	48	2	0	0	0	0	2		HSBP1		HSBP1	;HSBP1	LOC102724163	diff	diff	diff	diff	diff	0	0
cg19828400	1	0	NC_023661.1	53924136	53924089	91.67	48	4	0	6.00E-11	69.8	0	chr20	-	53924136	44	4	0	0	1	1	3	ADGRL4	LOC103224564	ADGRL4	LOC103224564	ADGRL4;LOC103224564		diff	diff	diff	diff	diff	0	0
cg19828457	1	0	NC_023649.1	23189699	23189650	96	50	2	0	9.00E-15	82.4	0	chr8	-	23189650	48	2	0	0	0	0	2	NEFL	NEFL	NEFL	NEFL	NEFL		diff	diff	diff	diff	diff	0	0
cg19828460	1	0	NC_023650.1	109601778	109601827	92	50	4	0	5.00E-12	73.4	0	chr9	+	109601827	46	4	0	0	0	0	4		LOC103216572		LOC103216572	;LOC103216572		NaN	diff	NaN	diff	diff	0	0
cg19828499	1	0	NC_023655.1	15343366	15343415	96	50	2	0	9.00E-15	82.4	0	chr14	+	15343366	48	2	0	0	0	0	2	ZC3H8	ZC3H6	ZC3H8	ZC3H6	ZC3H8;ZC3H6		diff	diff	diff	diff	diff	0	0
cg19828775	1	0	NC_023649.1	20113806	20113855	100	50	0	0	2.00E-17	91.5	0	chr8	+	20113806	50	0	0	0	0	0	0	FGF17	FGF17	FGF17	FGF17	FGF17	FGF17	match	match	match	match	match	0	0
cg19828791	1	0	NC_023669.1	12003453	12003502	98	50	1	0	8.00E-16	86	0	chr28	+	12003502	49	1	0	0	0	0	1	NAT16	NAT16	NAT16	NAT16	NAT16	C7orf52	diff	diff	diff	diff	diff	0	0
cg19828846	1	0	NC_023642.1	32627594	32627545	94	50	3	0	4.00E-13	77	0	chr1	-	32627545	47	3	0	0	0	0	3	EIF3M	EIF3M	EIF3M	EIF3M	EIF3M		diff	diff	diff	diff	diff	0	0
cg19828863	1	0	NC_023650.1	96968964	96968915	92	50	4	0	5.00E-12	73.4	0	chr9	-	96968915	46	4	0	0	0	1	3	OBFC1	OBFC1	OBFC1	OBFC1	OBFC1	OBFC1	match	match	match	match	match	0	0
cg19829229	1	0	NC_023647.1	17075568	17075519	98	50	1	0	8.00E-16	86	0	chr6	-	17075519	49	1	0	1	1	1	0	CRLF1	CRLF1	CRLF1	CRLF1	CRLF1	CRLF1	match	match	match	match	match	0	0
cg19829600	1	0	NC_023653.1	73173700	73173651	92	50	4	0	5.00E-12	73.4	0	chr12	-	73173700	46	4	0	0	0	0	4	TPD52L3	TPD52L3	TPD52L3	TPD52L3	TPD52L3	TPD52L3	match	match	match	match	match	0	0
cg19829618	1	0	NC_023666.1	37082855	37082806	100	50	0	0	2.00E-17	91.5	0	chr25	-	37082855	50	0	0	0	0	0	0	RGS21	RGS21	RGS21	RGS21	RGS21	RGS21	match	match	match	match	match	0	0
cg19829805	1	0	NC_023652.1	119039441	119039394	92	50	2	1	6.00E-11	69.8	0	chr11	-	119039441	44	4	0	0	0	0	4	ATP6V0A2	LOC103239338	ATP6V0A2	LOC103239338	ATP6V0A2;LOC103239338		diff	diff	diff	diff	diff	0	0
cg19829856	1	0	NC_023659.1	34248591	34248640	96	50	2	0	9.00E-15	82.4	0	chr18	+	34248591	48	2	0	0	0	0	2		LOXHD1		LOXHD1	;LOXHD1	LOXHD1	diff	match	diff	match	match	0	0
cg19830000	1	0	NC_023652.1	41056931	41056980	92	50	4	0	5.00E-12	73.4	0	chr11	+	41056931	46	4	0	0	0	0	4	NELL2	NELL2	NELL2	NELL2	NELL2	NELL2	match	match	match	match	match	0	0
cg19830147	1	0	NC_023643.1	89846758	89846807	92	50	4	0	5.00E-12	73.4	0	chr2	+	89846807	46	4	0	0	0	0	4	LSS	LSS	LSS	LSS	LSS	MCM3APAS;LSS	match	match	match	match	match	0	0
cg19830192	1	0	NC_023663.1	20326422	20326471	94	50	3	0	4.00E-13	77	0	chr22	+	20326471	47	3	0	0	0	0	3		C22H3orf67		C22H3orf67	;C22H3orf67	C3orf67	diff	diff	diff	diff	diff	0	0
cg19830260	1	0	NC_023648.1	99844696	99844647	100	50	0	0	2.00E-17	91.5	0	chr7	-	99844696	50	0	0	0	0	0	0	Y_RNA	LOC103236406	Y_RNA	LOC103236406	Y_RNA;LOC103236406	TRIM2	diff	diff	diff	diff	diff	0	0
cg19830283	1	0	NC_023646.1	2574301	2574350	98	50	1	0	8.00E-16	86	0	chr5	+	2574350	49	1	0	0	0	0	1		TCEB2		TCEB2	;TCEB2	SRRM2	diff	diff	diff	diff	diff	0	0
cg19830309	1	0	NC_023656.1	2675859	2675810	94	50	3	0	4.00E-13	77	0	chr15	-	2675859	47	3	0	0	0	0	3	DCLK3	DCLK3	DCLK3	DCLK3	DCLK3	DCLK3	match	match	match	match	match	0	0
cg19830372	1	0	NC_023659.1	56123587	56123538	94	50	3	0	4.00E-13	77	0	chr18	-	56123587	47	3	0	0	0	0	3	IMPACT	IMPACT	IMPACT	IMPACT	IMPACT	IMPACT	match	match	match	match	match	0	0
cg19830541	1	0	NC_023661.1	99983053	99983004	98	50	1	0	8.00E-16	86	0	chr20	-	99983004	49	1	0	0	0	0	1	HPCA	HPCA	HPCA	HPCA	HPCA	HPCA	match	match	match	match	match	0	0
cg19830710	1	0	NC_023665.1	53206553	53206504	100	50	0	0	2.00E-17	91.5	0	chr24	-	53206553	50	0	0	0	0	0	0	TGFB3	LOC103229364	TGFB3	LOC103229364	TGFB3;LOC103229364	TGFB3	match	diff	match	diff	match	0	0
cg19830950	1	0	NC_023650.1	93988190	93988141	92	50	4	0	5.00E-12	73.4	0	chr9	-	93988190	46	4	0	0	0	0	4	SEMA4G	LOC103216396	SEMA4G	LOC103216396	SEMA4G;LOC103216396		diff	diff	diff	diff	diff	0	0
cg19830983	1	0	NC_023657.1	44576593	44576544	94	50	3	0	4.00E-13	77	0	chr16	-	44576544	47	3	0	0	0	0	3		LOC103242980		LOC103242980	;LOC103242980		NaN	diff	NaN	diff	diff	0	0
cg19831031	1	0	NC_023647.1	46790553	46790505	91.84	49	4	0	2.00E-11	71.6	0	chr6	-	46790553	45	4	0	1	1	1	3	TFPT	TFPT	TFPT	TFPT	TFPT	PRPF31;TFPT	match	match	match	match	match	0	0
cg19831176	1	0	NC_023649.1	117126170	117126121	94	50	3	0	4.00E-13	77	0	chr8	-	117126170	47	3	0	0	0	0	3		LOC103237371		LOC103237371	;LOC103237371	LOC105375734	diff	diff	diff	diff	diff	0	0
cg19831281	1	0	NC_023651.1	19739161	19739112	94	50	3	0	4.00E-13	77	0	chr10	-	19739112	47	3	0	0	0	0	3	R3HDM1	LOC103216983	R3HDM1	LOC103216983	R3HDM1;LOC103216983	R3HDM1;ZRANB3	match	diff	match	diff	match	0	0
cg19831303	1	0	NC_023642.1	9874613	9874564	96	50	2	0	9.00E-15	82.4	0	chr1	-	9874564	48	2	0	0	0	0	2	RPS6KA4	RPS6KA4	RPS6KA4	RPS6KA4	RPS6KA4	RPS6KA4	match	match	match	match	match	0	0
cg19831369	1	0	NC_023660.1	9389061	9389014	91.67	48	4	0	6.00E-11	69.8	0	chr19	-	9389014	44	4	0	0	0	0	4	SRRD	SRRD	SRRD	SRRD	SRRD	HPS4;SRRD	match	match	match	match	match	0	0
cg19831468	1	0	NC_023645.1	51962417	51962368	96	50	2	0	9.00E-15	82.4	0	chr4	-	51962368	48	2	0	0	0	0	2	SLC38A9	SLC38A9	SLC38A9	SLC38A9	SLC38A9	SLC38A9	match	match	match	match	match	0	0
cg19831575	1	0	NC_023642.1	4789080	4789031	94	50	3	0	4.00E-13	77	0	chr1	-	4789031	47	3	0	0	0	0	3	FGF4	FGF4	FGF4	FGF4	FGF4	FGF4	match	match	match	match	match	0	0
cg19831846	1	0	NC_023655.1	60250722	60250771	98	50	1	0	8.00E-16	86	0	chr14	+	60250722	49	1	0	0	0	0	1	TTC7A	TTC7A	TTC7A	TTC7A	TTC7A	MCFD2;TTC7A	match	match	match	match	match	0	0
cg19831935	1	0	NC_023657.1	58594943	58594894	100	50	0	0	2.00E-17	91.5	0	chr16	-	58594943	50	0	0	0	0	0	0	U6	MRC2	U6	MRC2	U6;MRC2	MRC2	diff	match	diff	match	match	0	0
cg19831967	1	0	NC_023655.1	107410319	107410369	92.16	51	3	1	2.00E-11	71.6	0	chr14	+	107410319	47	4	0	0	0	0	4	FAM150B	LOC103220972	FAM150B	LOC103220972	FAM150B;LOC103220972		diff	diff	diff	diff	diff	0	0
cg19832172	1	0	NC_023660.1	22091816	22091865	94	50	3	0	4.00E-13	77	0	chr19	+	22091865	47	3	0	0	0	0	3	ATF4	ATF4	ATF4	ATF4	ATF4	ATF4	match	match	match	match	match	0	0
cg19832184	1	0	NC_023643.1	39292697	39292648	98	50	1	0	8.00E-16	86	0	chr2	-	39292648	49	1	0	0	0	0	1		MYH7B		MYH7B	;MYH7B	MYH7B;MIR499	diff	match	diff	match	match	0	0
cg19832312	1	0	NC_023650.1	58179665	58179714	94	50	3	0	4.00E-13	77	0	chr9	+	58179714	47	3	0	0	0	0	3	P4HA1	P4HA1	P4HA1	P4HA1	P4HA1	P4HA1	match	match	match	match	match	0	0
cg19832521	1	0	NC_023665.1	3512970	3512921	100	50	0	0	2.00E-17	91.5	0	chr24	-	3512921	50	0	0	0	0	0	0	NOVA1	NOVA1	NOVA1	NOVA1	NOVA1	NOVA1	match	match	match	match	match	0	0
cg19832529	1	0	NC_023650.1	116435627	116435676	96	50	2	0	9.00E-15	82.4	0	chr9	+	116435676	48	2	0	0	0	0	2		LOC103216657		LOC103216657	;LOC103216657	CPXM2	diff	diff	diff	diff	diff	0	0
cg19832556	1	0	NC_023657.1	64813965	64813916	96	50	2	0	9.00E-15	82.4	0	chr16	-	64813916	48	2	0	0	0	0	2		LOC103243456		LOC103243456	;LOC103243456		NaN	diff	NaN	diff	diff	0	0
cg19832597	1	0	NC_023662.1	27791198	27791247	94	50	3	0	4.00E-13	77	0	chr21	+	27791198	47	3	0	0	1	1	2	GARS	GARS	GARS	GARS	GARS	GARS	match	match	match	match	match	0	0
cg19832700	1	0	NC_023656.1	19215060	19215108	92	50	3	1	6.00E-11	69.8	0	chr15	+	19215108	45	4	0	0	0	0	4	PHC3	PHC3	PHC3	PHC3	PHC3	PHC3	match	match	match	match	match	0	0
cg19832721	1	0	NC_023657.1	59747258	59747307	96	50	2	0	9.00E-15	82.4	0	chr16	+	59747258	48	2	0	0	0	0	2	KANSL1	LOC103243846	KANSL1	LOC103243846	KANSL1;LOC103243846	KIAA1267	diff	diff	diff	diff	diff	0	0
cg19832723	1	0	NC_023660.1	12615003	12614954	100	50	0	0	2.00E-17	91.5	0	chr19	-	12615003	50	0	0	0	0	0	0	CABP7	CABP7	CABP7	CABP7	CABP7	ZMAT5	diff	diff	diff	diff	diff	0	0
cg19832910	1	0	NC_023647.1	37064793	37064744	92	50	4	0	5.00E-12	73.4	0	chr6	-	37064793	46	4	0	0	0	0	4	ZNF575	ZNF575	ZNF575	ZNF575	ZNF575	XRCC1	diff	diff	diff	diff	diff	0	0
cg19832980	1	0	NC_023666.1	55968328	55968279	96	50	2	0	9.00E-15	82.4	0	chr25	-	55968328	48	2	0	0	0	0	2	TNFSF4	LOC103230571	TNFSF4	LOC103230571	TNFSF4;LOC103230571		diff	diff	diff	diff	diff	0	0
cg19833032	1	0	NC_023645.1	42107503	42107552	98	50	1	0	8.00E-16	86	0	chr4	+	42107552	49	1	0	0	0	0	1	HMGCS1	HMGCS1	HMGCS1	HMGCS1	HMGCS1	HMGCS1	match	match	match	match	match	0	0
cg19833116	1	0	NC_023643.1	1803289	1803338	98	50	1	0	8.00E-16	86	0	chr2	+	1803289	49	1	0	0	0	0	1	RBBP8NL	RBBP8NL	RBBP8NL	RBBP8NL	RBBP8NL	RBBP8NL	match	match	match	match	match	0	0
cg19833679	1	0	NC_023660.1	23784731	23784682	94	50	3	0	4.00E-13	77	0	chr19	-	23784731	47	3	0	0	0	0	3	CHADL	CHADL	CHADL	CHADL	CHADL	CHADL	match	match	match	match	match	0	0
cg19833748	1	0	NC_023662.1	33182262	33182213	96	50	2	0	9.00E-15	82.4	0	chr21	-	33182213	48	2	0	0	0	0	2	C7orf31	C21H7orf31	C7orf31	C21H7orf31	C7orf31;C21H7orf31	C7orf31	match	diff	match	diff	match	0	0
cg19833985	1	0	NC_023661.1	80342295	80342246	96	50	2	0	9.00E-15	82.4	0	chr20	-	80342246	48	2	0	0	0	0	2	GPX7	GPX7	GPX7	GPX7	GPX7	GPX7	match	match	match	match	match	0	0
cg19834028	1	0	NC_023653.1	26044649	26044698	96	50	2	0	9.00E-15	82.4	0	chr12	+	26044649	48	2	0	0	0	0	2	RGS3	RGS3	RGS3	RGS3	RGS3	RGS3	match	match	match	match	match	0	0
cg19834045	1	0	NC_023656.1	31088298	31088249	96	50	2	0	9.00E-15	82.4	0	chr15	-	31088249	48	2	0	0	0	0	2	U2	LOC103241404	U2	LOC103241404	U2;LOC103241404	SCHIP1	diff	diff	diff	diff	diff	0	0
cg19834071	1	0	NC_023647.1	35513001	35513050	92	50	4	0	5.00E-12	73.4	0	chr6	+	35513050	46	4	0	0	0	0	4	CYP2S1	LOC103235511	CYP2S1	LOC103235511	CYP2S1;LOC103235511	CYP2S1	match	diff	match	diff	match	0	0
cg19834134	1	0	NC_023662.1	65730282	65730331	100	50	0	0	2.00E-17	91.5	0	chr21	+	65730282	50	0	0	0	0	0	0		PCLO		PCLO	;PCLO	PCLO	diff	match	diff	match	match	0	0
cg19834270	1	0	NC_023656.1	38319446	38319397	100	50	0	0	2.00E-17	91.5	0	chr15	-	38319397	50	0	0	0	0	0	0	MBNL1	MBNL1	MBNL1	MBNL1	MBNL1	MBNL1	match	match	match	match	match	0	0
cg19834377	1	0	NC_023652.1	11798900	11798949	94	50	3	0	4.00E-13	77	0	chr11	+	11798900	47	3	0	0	0	0	3	BCL2L14	LOC103218634	BCL2L14	LOC103218634	BCL2L14;LOC103218634	ETV6;RNU6-19P	diff	diff	diff	diff	diff	0	0
cg19834486	1	0	NC_023661.1	130128803	130128754	96	50	2	0	9.00E-15	82.4	0	chr20	-	130128754	48	2	0	0	0	0	2	CPSF3L	GLTPD1	CPSF3L	GLTPD1	CPSF3L;GLTPD1	CPTP;CPSF3L	match	diff	match	diff	match	0	0
cg19834552	1	0	NC_023664.1	29415956	29415907	100	50	0	0	2.00E-17	91.5	0	chr23	-	29415956	50	0	0	0	0	0	0	GRAMD3	GRAMD3	GRAMD3	GRAMD3	GRAMD3	GRAMD3	match	match	match	match	match	0	0
cg19834563	1	0	NC_023652.1	127162564	127162611	91.67	48	4	0	6.00E-11	69.8	0	chr11	+	127162611	44	4	0	0	0	0	4	5S_rRNA	LOC103239425	5S_rRNA	LOC103239425	5S_rRNA;LOC103239425	SFRS8	diff	diff	diff	diff	diff	0	0
cg19834711	1	0	NC_023647.1	42681	42728	93.88	49	2	1	2.00E-11	71.6	0	chr6	+	42681	45	3	0	0	0	0	3	PLPP2	PPAP2C	PLPP2	PPAP2C	PLPP2;PPAP2C	MIER2	diff	diff	diff	diff	diff	0	0
cg19834855	1	0	NC_023665.1	68156903	68156854	100	50	0	0	2.00E-17	91.5	0	chr24	-	68156854	50	0	0	0	0	0	0		CALM1		CALM1	;CALM1		NaN	diff	NaN	diff	diff	0	0
cg19834997	1	0	NC_023658.1	30266337	30266386	98	50	1	0	8.00E-16	86	0	chr17	+	30266386	49	1	0	0	0	0	1	MED20	USP49	MED20	USP49	MED20;USP49	USP49	diff	match	diff	match	match	0	0
cg19835193	1	0	NC_023656.1	88741357	88741406	94	50	3	0	4.00E-13	77	0	chr15	+	88741406	47	3	0	0	0	0	3		LOC103241952		LOC103241952	;LOC103241952	LSG1	diff	diff	diff	diff	diff	0	0
cg19835227	1	0	NC_023653.1	30167316	30167269	95.83	48	2	0	1.00E-13	78.8	0	chr12	-	30167316	46	2	0	0	0	0	2	Y_RNA	EPB41L4B	Y_RNA	EPB41L4B	Y_RNA;EPB41L4B	PTPN3	diff	diff	diff	diff	diff	0	0
cg19835246	1	0	NC_023667.1	40482505	40482456	92	50	4	0	5.00E-12	73.4	0	chr26	-	40482505	46	4	0	0	0	0	4	SNAP23	SNAP23	SNAP23	SNAP23	SNAP23	SNAP23	match	match	match	match	match	0	0
cg19835482	1	0	NC_023655.1	69377286	69377237	92	50	4	0	5.00E-12	73.4	0	chr14	-	69377237	46	4	0	0	0	0	4	CYP1B1	LOC103220462	CYP1B1	LOC103220462	CYP1B1;LOC103220462	RMDN2;RMDN2-AS1	diff	diff	diff	diff	diff	0	0
cg19835503	1	0	NC_023650.1	6208824	6208775	98	50	1	0	8.00E-16	86	0	chr9	-	6208824	49	1	0	0	0	0	1	RBM17	RBM17	RBM17	RBM17	RBM17		diff	diff	diff	diff	diff	0	0
cg19835595	1	0	NC_023659.1	37604170	37604217	95.83	48	2	0	1.00E-13	78.8	0	chr18	+	37604170	46	2	0	0	0	0	2	SYT4	SYT4	SYT4	SYT4	SYT4	SYT4	match	match	match	match	match	0	0
cg19835618	1	0	NC_023646.1	60066022	60065975	97.92	48	1	0	9.00E-15	82.4	0	chr5	-	60066022	47	1	0	0	0	0	1	U1	TPPP3	U1	TPPP3	U1;TPPP3	TPPP3	diff	match	diff	match	match	0	0
cg19835759	1	0	NC_023661.1	5824575	5824624	94	50	3	0	4.00E-13	77	0	chr20	+	5824624	47	3	0	0	0	0	3	KIRREL	LOC103223799	KIRREL	LOC103223799	KIRREL;LOC103223799	KIRREL	match	diff	match	diff	match	0	0
cg19835792	1	0	NC_023654.1	42676343	42676294	98	50	1	0	8.00E-16	86	0	chr13	-	42676294	49	1	0	0	0	0	1	SMLR1	SMLR1	SMLR1	SMLR1	SMLR1	EPB41L2	diff	diff	diff	diff	diff	0	0
cg19835796	1	0	NC_023664.1	27338150	27338101	98	50	1	0	8.00E-16	86	0	chr23	-	27338150	49	1	0	0	0	0	1		LOC103244432		LOC103244432	;LOC103244432		NaN	diff	NaN	diff	diff	0	0
cg19835839	1	0	NC_023652.1	115882110	115882159	94	50	3	0	4.00E-13	77	0	chr11	+	115882159	47	3	0	0	0	0	3	COQ5	COQ5	COQ5	COQ5	COQ5	COQ5	match	match	match	match	match	0	0
cg19836174	1	0	NC_023664.1	53143010	53142961	100	50	0	0	2.00E-17	91.5	0	chr23	-	53142961	50	0	0	0	0	0	0	NDST1	NDST1	NDST1	NDST1	NDST1	NDST1	match	match	match	match	match	0	0
cg19836199	1	0	NC_023643.1	79082783	79082832	100	50	0	0	2.00E-17	91.5	0	chr2	+	79082783	50	0	0	0	0	0	0		RUNX1		RUNX1	;RUNX1	RUNX1	diff	match	diff	match	match	0	0
cg19836283	1	0	NC_023667.1	15045790	15045839	100	50	0	0	2.00E-17	91.5	0	chr26	+	15045839	50	0	0	0	0	0	0	ITGA11	ITGA11	ITGA11	ITGA11	ITGA11	ITGA11	match	match	match	match	match	0	0
cg19836345	1	0	NC_023663.1	10825187	10825236	100	50	0	0	2.00E-17	91.5	0	chr22	+	10825236	50	0	0	0	0	0	0		NICN1		NICN1	;NICN1	NICN1	diff	match	diff	match	match	0	0
cg19836431	1	0	NC_023642.1	7414362	7414411	98	50	1	0	8.00E-16	86	0	chr1	+	7414362	49	1	0	0	0	0	1	LRFN4	LRFN4	LRFN4	LRFN4	LRFN4	PC	diff	diff	diff	diff	diff	0	0
cg19836592	1	0	NC_023645.1	72712399	72712448	94	50	3	0	4.00E-13	77	0	chr4	+	72712448	47	3	0	0	0	0	3		LHFPL2		LHFPL2	;LHFPL2	SCAMP1	diff	diff	diff	diff	diff	0	0
cg19836595	1	0	NC_023663.1	65188291	65188242	96	50	2	0	9.00E-15	82.4	0	chr22	-	65188291	48	2	0	0	0	0	2		LOC103228279		LOC103228279	;LOC103228279	GAP43	diff	diff	diff	diff	diff	0	0
cg19836706	1	0	NC_023654.1	79677241	79677288	97.92	48	1	0	9.00E-15	82.4	0	chr13	+	79677241	47	1	0	0	0	0	1	5S_rRNA	LOC103240739	5S_rRNA	LOC103240739	5S_rRNA;LOC103240739	SYNE1	diff	diff	diff	diff	diff	0	0
cg19836718	1	0	NC_023642.1	47528667	47528716	100	50	0	0	2.00E-17	91.5	0	chr1	+	47528667	50	0	0	0	0	0	0	ABCC8	LOC103239471	ABCC8	LOC103239471	ABCC8;LOC103239471	ABCC8	match	diff	match	diff	match	0	0
cg19836826	1	0	NC_023642.1	121914299	121914348	98	50	1	0	8.00E-16	86	0	chr1	+	121914299	49	1	0	0	0	0	1	SNX19	LOC103248847	SNX19	LOC103248847	SNX19;LOC103248847	LOC100507431	diff	diff	diff	diff	diff	0	0
cg19836906	1	0	NW_006735675.1	1332032	1331983	96	50	2	0	9.00E-15	82.4	0	chrX;scaffold72	-	1332032	48	2	0	0	0	0	2		UPF3B		UPF3B	;UPF3B	UPF3B	diff	match	diff	match	match	0	0
cg19836999	1	0	NC_023646.1	59185609	59185656	97.92	48	1	0	9.00E-15	82.4	0	chr5	+	59185656	47	1	0	0	0	0	1	ESRP2	ESRP2	ESRP2	ESRP2	ESRP2	ESRP2	match	match	match	match	match	0	0
cg19837003	1	0	NC_023651.1	104766109	104766059	96.08	51	1	1	3.00E-14	80.6	0	chr10	-	104766059	49	2	0	0	0	0	2	WNT6	WNT6	WNT6	WNT6	WNT6	WNT6	match	match	match	match	match	0	0
cg19837124	1	0	NC_023642.1	1774160	1774207	95.83	48	2	0	1.00E-13	78.8	0	chr1	+	1774207	46	2	0	0	0	0	2		MRPL23		MRPL23	;MRPL23	MRPL23	diff	match	diff	match	match	0	0
cg19837292	1	0	NC_023662.1	106864061	106864111	94.12	51	2	1	1.00E-12	75.2	0	chr21	+	106864111	48	3	0	0	0	0	3	SNORA51	LOC103227403	SNORA51	LOC103227403	SNORA51;LOC103227403		diff	diff	diff	diff	diff	0	0
cg19837298	1	0	NC_023669.1	16424645	16424598	95.92	49	1	1	4.00E-13	77	0	chr28	-	16424645	46	2	0	0	0	0	2	SLC29A4	SLC29A4	SLC29A4	SLC29A4	SLC29A4	TNRC18	diff	diff	diff	diff	diff	0	0
cg19837587	1	0	NC_023667.1	32445995	32445946	96	50	2	0	9.00E-15	82.4	0	chr26	-	32445946	48	2	0	0	0	0	2	AP4E1	AP4E1	AP4E1	AP4E1	AP4E1	AP4E1	match	match	match	match	match	0	0
cg19837602	1	0	NC_023645.1	89586467	89586516	96	50	2	0	9.00E-15	82.4	0	chr4	+	89586467	48	2	0	0	0	0	2	RHOBTB3	LOC103224887	RHOBTB3	LOC103224887	RHOBTB3;LOC103224887		diff	diff	diff	diff	diff	0	0
cg19837696	1	0	NC_023654.1	14187011	14187060	98	50	1	0	8.00E-16	86	0	chr13	+	14187011	49	1	0	0	0	0	1	RRAGD	ANKRD6	RRAGD	ANKRD6	RRAGD;ANKRD6	ANKRD6	diff	match	diff	match	match	0	0
cg19837751	1	0	NC_023660.1	1371561	1371610	96	50	2	0	9.00E-15	82.4	0	chr19	+	1371561	48	2	0	0	0	0	2	CECR5	LOC103222868	CECR5	LOC103222868	CECR5;LOC103222868	CECR5;CECR4	match	diff	match	diff	match	0	0
cg19837790	1	0	NC_023650.1	89205318	89205367	98	50	1	0	8.00E-16	86	0	chr9	+	89205367	49	1	0	0	0	0	1	CCNJ	CCNJ	CCNJ	CCNJ	CCNJ	CCNJ	match	match	match	match	match	0	0
cg19837806	1	0	NC_023642.1	42742637	42742686	100	50	0	0	2.00E-17	91.5	0	chr1	+	42742686	50	0	0	0	0	0	0	SLC17A6	SLC17A6	SLC17A6	SLC17A6	SLC17A6	ANO5	diff	diff	diff	diff	diff	0	0
cg19838022	1	0	NC_023656.1	80047740	80047691	100	50	0	0	2.00E-17	91.5	0	chr15	-	80047740	50	0	0	0	0	0	0	ARPP21	ARPP21	ARPP21	ARPP21	ARPP21	ARPP21	match	match	match	match	match	0	0
cg19838043	1	0	NC_023665.1	81659088	81659039	98	50	1	0	8.00E-16	86	0	chr24	-	81659088	49	1	0	0	0	0	1	Y_RNA	ZFYVE21	Y_RNA	ZFYVE21	Y_RNA;ZFYVE21	ZFYVE21	diff	match	diff	match	match	0	0
cg19838098	1	0	NC_023649.1	112766574	112766623	100	50	0	0	2.00E-17	91.5	0	chr8	+	112766574	50	0	0	0	0	0	0		EXT1		EXT1	;EXT1		NaN	diff	NaN	diff	diff	0	0
cg19838434	1	0	NC_023666.1	70373980	70373931	100	50	0	0	2.00E-17	91.5	0	chr25	-	70373931	50	0	0	0	0	0	0		LOC103230768		LOC103230768	;LOC103230768	PCNXL2	diff	diff	diff	diff	diff	0	0
cg19838586	1	0	NC_023661.1	111252644	111252595	98	50	1	0	8.00E-16	86	0	chr20	-	111252644	49	1	0	0	0	0	1	ECE1	ECE1	ECE1	ECE1	ECE1	ECE1	match	match	match	match	match	1	0
cg19838634	1	0	NC_023665.1	67035054	67035103	100	50	0	0	2.00E-17	91.5	0	chr24	+	67035054	50	0	0	0	0	0	0		LOC103229514		LOC103229514	;LOC103229514	FOXN3	diff	diff	diff	diff	diff	0	0
cg19838697	1	0	NC_023650.1	58024451	58024500	94	50	3	0	4.00E-13	77	0	chr9	+	58024451	47	3	0	0	0	0	3	DNAJC9	DNAJC9	DNAJC9	DNAJC9	DNAJC9	DNAJC9	match	match	match	match	match	0	0
cg19838859	1	0	NC_023661.1	125470252	125470203	94	50	3	0	4.00E-13	77	0	chr20	-	125470252	47	3	0	0	0	0	3	GPR153	GPR153	GPR153	GPR153	GPR153	ACOT7	diff	diff	diff	diff	diff	0	0
cg19839035	1	0	NC_023655.1	87500375	87500326	94	50	3	0	4.00E-13	77	0	chr14	-	87500326	47	3	0	0	0	0	3	SDC1	SDC1	SDC1	SDC1	SDC1	SDC1	match	match	match	match	match	0	0
cg19839149	1	0	NC_023651.1	77210700	77210749	96	50	2	0	9.00E-15	82.4	0	chr10	+	77210700	48	2	0	0	0	0	2	NABP1	NABP1	NABP1	NABP1	NABP1	OBFC2A	diff	diff	diff	diff	diff	0	0
cg19839221	1	0	NC_023657.1	7272062	7272013	100	50	0	0	2.00E-17	91.5	0	chr16	-	7272062	50	0	0	0	0	0	0	CHD3	CHD3	CHD3	CHD3	CHD3	CHD3	match	match	match	match	match	0	0
cg19839281	1	0	NC_023651.1	123460040	123460089	92	50	4	0	5.00E-12	73.4	0	chr10	+	123460089	46	4	0	0	0	0	4	MLPH	LOC103218152	MLPH	LOC103218152	MLPH;LOC103218152		diff	diff	diff	diff	diff	1	0
cg19839347	1	0	NC_023665.1	50140938	50140987	98	50	1	0	8.00E-16	86	0	chr24	+	50140987	49	1	0	0	0	0	1	snoU13	LOC103229288	snoU13	LOC103229288	snoU13;LOC103229288	DPF3	diff	diff	diff	diff	diff	0	0
cg19839382	1	0	NC_023647.1	4716834	4716883	100	50	0	0	2.00E-17	91.5	0	chr6	+	4716834	50	0	0	0	0	0	0	KDM4B	KDM4B	KDM4B	KDM4B	KDM4B	KDM4B	match	match	match	match	match	0	0
cg19839415	1	0	NC_023661.1	113632484	113632437	93.75	48	3	0	5.00E-12	73.4	0	chr20	-	113632484	45	3	0	0	0	0	3		IFFO2		IFFO2	;IFFO2	IFFO2	diff	match	diff	match	match	0	0
cg19839421	1	0	NC_023657.1	22488301	22488252	92	50	4	0	5.00E-12	73.4	0	chr16	-	22488301	46	4	0	0	0	0	4		RPL23A		RPL23A	;RPL23A	SNORD42B;RPL23A	diff	match	diff	match	match	0	0
cg19839529	1	0	NC_023643.1	34904179	34904228	92	50	4	0	5.00E-12	73.4	0	chr2	+	34904228	46	4	0	0	0	0	4	ADRA1D	ADRA1D	ADRA1D	ADRA1D	ADRA1D		diff	diff	diff	diff	diff	0	0
cg19839588	1	0	NC_023658.1	29700881	29700832	100	50	0	0	2.00E-17	91.5	0	chr17	-	29700832	50	0	0	0	0	0	0	UBR2	TRERF1	UBR2	TRERF1	UBR2;TRERF1	TRERF1	diff	match	diff	match	match	0	0
cg19839601	1	0	NC_023648.1	80579669	80579620	98	50	1	0	8.00E-16	86	0	chr7	-	80579620	49	1	0	0	1	1	0		LOC103236261		LOC103236261	;LOC103236261		NaN	diff	NaN	diff	diff	0	0
cg19839614	1	0	NC_023671.1	47263280	47263231	92	50	4	0	5.00E-12	73.4	0	chrX	-	47263280	46	4	0	0	0	0	4	DGKK	DGKK	DGKK	DGKK	DGKK	DGKK	match	match	match	match	match	0	0
cg19839688	1	0	NC_023648.1	15821764	15821809	93.48	46	3	0	6.00E-11	69.8	0	chr7	+	15821809	43	3	0	0	0	0	3	USP46	USP46	USP46	USP46	USP46	USP46-AS1;USP46	match	match	match	match	match	0	0
cg19839691	1	0	NC_023667.1	19140927	19140878	96	50	2	0	9.00E-15	82.4	0	chr26	-	19140878	48	2	0	0	0	0	2		KIAA0101		KIAA0101	;KIAA0101	KIAA0101	diff	match	diff	match	match	0	0
cg19839763	1	0	NC_023650.1	97386831	97386880	98	50	1	0	8.00E-16	86	0	chr9	+	97386880	49	1	0	0	0	0	1	ITPRIP	LOC103216814	ITPRIP	LOC103216814	ITPRIP;LOC103216814		diff	diff	diff	diff	diff	0	0
cg19839798	1	0	NC_023644.1	86263102	86263053	98	50	1	0	8.00E-16	86	0	chr3	-	86263102	49	1	0	0	0	0	1	FAM155A	FAM155A	FAM155A	FAM155A	FAM155A	FAM155A	match	match	match	match	match	0	0
cg19839825	1	0	NC_023647.1	7046615	7046664	94	50	3	0	4.00E-13	77	0	chr6	+	7046664	47	3	0	0	0	0	3	PNPLA6	PNPLA6	PNPLA6	PNPLA6	PNPLA6	PNPLA6	match	match	match	match	match	0	0
cg19839951	1	0	NC_023670.1	23183623	23183672	98	50	1	0	8.00E-16	86	0	chr29	+	23183623	49	1	0	0	0	0	1	SLC7A7	SLC7A7	SLC7A7	SLC7A7	SLC7A7		diff	diff	diff	diff	diff	0	0
cg19840066	1	0	NC_023660.1	5268398	5268447	98	50	1	0	8.00E-16	86	0	chr19	+	5268447	49	1	0	0	1	1	0	SCARF2	SCARF2	SCARF2	SCARF2	SCARF2	SCARF2	match	match	match	match	match	0	0
cg19840088	1	0	NC_023651.1	34455774	34455725	92	50	4	0	5.00E-12	73.4	0	chr10	-	34455774	46	4	0	0	1	1	3	KIF5C	LOC103217065	KIF5C	LOC103217065	KIF5C;LOC103217065	LYPD6B	diff	diff	diff	diff	diff	0	0
cg19840133	1	0	NC_023671.1	46014064	46014111	95.83	48	2	0	1.00E-13	78.8	0	chrX	+	46014064	46	2	0	0	0	0	2	TIMM17B	TIMM17B	TIMM17B	TIMM17B	TIMM17B	TIMM17B;PQBP1	match	match	match	match	match	0	0
cg19840226	1	0	NC_023667.1	5276730	5276779	98	50	1	0	8.00E-16	86	0	chr26	+	5276779	49	1	0	0	0	0	1	TBC1D2B	TBC1D2B	TBC1D2B	TBC1D2B	TBC1D2B	TBC1D2B	match	match	match	match	match	0	0
cg19840511	1	0	NC_023665.1	79043212	79043261	94	50	3	0	4.00E-13	77	0	chr24	+	79043261	47	3	0	0	0	0	3		LOC103229710		LOC103229710	;LOC103229710		NaN	diff	NaN	diff	diff	0	0
cg19840540	1	0	NC_023648.1	105214355	105214306	100	50	0	0	2.00E-17	91.5	0	chr7	-	105214355	50	0	0	0	0	0	0	C4orf46	ETFDH	C4orf46	ETFDH	C4orf46;ETFDH	ETFDH;C4orf46	match	match	match	match	match	0	0
cg19840693	1	0	NC_023663.1	57806157	57806108	100	50	0	0	2.00E-17	91.5	0	chr22	-	57806157	50	0	0	0	0	0	0	PDIA5	PDIA5	PDIA5	PDIA5	PDIA5	PDIA5	match	match	match	match	match	0	0
cg19840732	1	0	NC_023649.1	20942493	20942444	98	50	1	0	8.00E-16	86	0	chr8	-	20942444	49	1	0	0	0	0	1	PEBP4	PEBP4	PEBP4	PEBP4	PEBP4	PEBP4	match	match	match	match	match	0	0
cg19840733	1	0	NC_023658.1	33208057	33208008	98	50	1	0	8.00E-16	86	0	chr17	-	33208057	49	1	0	0	0	0	1	SNORA8	GLP1R	SNORA8	GLP1R	SNORA8;GLP1R	LOC100131047;DNAH8	diff	diff	diff	diff	diff	0	0
cg19840743	1	0	NC_023661.1	21253014	21253063	94	50	3	0	4.00E-13	77	0	chr20	+	21253063	47	3	0	0	0	0	3	CTTNBP2NL	CTTNBP2NL	CTTNBP2NL	CTTNBP2NL	CTTNBP2NL		diff	diff	diff	diff	diff	0	0
cg19840763	1	0	NC_023671.1	88732317	88732268	96	50	2	0	9.00E-15	82.4	0	chrX	-	88732317	48	2	0	0	0	0	2	PCDH19	PCDH19	PCDH19	PCDH19	PCDH19	PCDH19	match	match	match	match	match	0	0
cg19840812	1	0	NC_023644.1	9311450	9311405	95.65	46	2	0	1.00E-12	75.2	0	chr3	-	9311405	44	2	0	0	0	0	2		LOC103214225		LOC103214225	;LOC103214225		NaN	diff	NaN	diff	diff	0	0
cg19841187	1	0	NC_023661.1	97317115	97317066	96	50	2	0	9.00E-15	82.4	0	chr20	-	97317115	48	2	0	0	1	1	1	NCDN	KIAA0319L	NCDN	KIAA0319L	NCDN;KIAA0319L	KIAA0319L;NCDN	match	match	match	match	match	0	0
cg19841211	1	0	NC_023670.1	8014778	8014827	98	50	1	0	8.00E-16	86	0	chr29	+	8014827	49	1	0	0	0	0	1	RHCG	LOC103231151	RHCG	LOC103231151	RHCG;LOC103231151		diff	diff	diff	diff	diff	0	0
cg19841228	1	0	NC_023654.1	62103042	62102995	92.16	51	0	2	6.00E-11	69.8	0	chr13	-	62103042	44	4	0	0	0	0	4	FYN	LOC103240564	FYN	LOC103240564	FYN;LOC103240564	FYN	match	diff	match	diff	match	0	0
cg19841276	1	0	NW_006736322.1	650	699	94	50	3	0	4.00E-13	77	0	scaffold982	+	699	47	3	0	0	0	0	3		NA		NA	;NA		NaN	diff	NaN	diff	diff	0	0
cg19841369	1	0	NC_023665.1	41413248	41413199	100	50	0	0	2.00E-17	91.5	0	chr24	-	41413248	50	0	0	0	0	0	0	U6	LOC103229159	U6	LOC103229159	U6;LOC103229159	SYNE2	diff	diff	diff	diff	diff	0	0
cg19841423	1	0	NC_023643.1	495335	495286	96	50	2	0	9.00E-15	82.4	0	chr2	-	495286	48	2	0	0	0	1	1		LIME1		LIME1	;LIME1	ZGPAT;LIME1	diff	match	diff	match	match	0	0
cg19841447	1	0	NC_023650.1	12872879	12872830	94	50	3	0	4.00E-13	77	0	chr9	-	12872830	47	3	0	0	0	0	3	CAMK1D	CCDC3	CAMK1D	CCDC3	CAMK1D;CCDC3	CAMK1D	match	diff	match	diff	match	0	0
cg19841630	1	0	NC_023651.1	109820559	109820608	98	50	1	0	8.00E-16	86	0	chr10	+	109820559	49	1	0	0	0	0	1		LOC103217957		LOC103217957	;LOC103217957	WDFY1	diff	diff	diff	diff	diff	0	0
cg19841646	1	0	NC_023667.1	5485118	5485167	96	50	2	0	9.00E-15	82.4	0	chr26	+	5485167	48	2	0	0	0	0	2	LINGO1	LINGO1	LINGO1	LINGO1	LINGO1	LINGO1	match	match	match	match	match	0	0
cg19841653	1	0	NC_023650.1	61918288	61918239	98	50	1	0	8.00E-16	86	0	chr9	-	61918239	49	1	0	0	1	1	0	TACR2	TACR2	TACR2	TACR2	TACR2	HK1	diff	diff	diff	diff	diff	0	0
cg19841740	1	0	NC_023649.1	99255831	99255782	98	50	1	0	8.00E-16	86	0	chr8	-	99255831	49	1	0	0	0	0	1		DPYS		DPYS	;DPYS	DPYS	diff	match	diff	match	match	0	0
cg19841821	1	0	NC_023648.1	92482413	92482460	93.75	48	3	0	5.00E-12	73.4	0	chr7	+	92482460	45	3	0	0	0	0	3	ZNF827	ZNF827	ZNF827	ZNF827	ZNF827	ZNF827	match	match	match	match	match	0	0
cg19841859	1	0	NC_023670.1	23298537	23298586	98	50	1	0	8.00E-16	86	0	chr29	+	23298537	49	1	0	0	0	0	1	PRMT5	TRNAR-ACG	PRMT5	TRNAR-ACG	PRMT5;TRNAR-ACG	PRMT5	match	diff	match	diff	match	0	0
cg19841896	1	0	NC_023651.1	76840082	76840033	96	50	2	0	9.00E-15	82.4	0	chr10	-	76840082	48	2	0	0	0	0	2		LOC103217532		LOC103217532	;LOC103217532	MYO1B	diff	diff	diff	diff	diff	0	0
cg19842026	1	0	NC_023665.1	55099052	55099101	98	50	1	0	8.00E-16	86	0	chr24	+	55099052	49	1	0	0	0	0	1	Y_RNA	ADCK1	Y_RNA	ADCK1	Y_RNA;ADCK1	ADCK1	diff	match	diff	match	match	0	0
cg19842065	1	0	NC_023652.1	52219627	52219676	94	50	3	0	4.00E-13	77	0	chr11	+	52219676	47	3	0	0	0	0	3	COQ10A	COQ10A	COQ10A	COQ10A	COQ10A	COQ10A	match	match	match	match	match	0	0
cg19842098	1	0	NC_023646.1	2873155	2873204	94	50	3	0	4.00E-13	77	0	chr5	+	2873204	47	3	0	0	0	0	3	ZNF213	LOC103227239	ZNF213	LOC103227239	ZNF213;LOC103227239	ZNF213	match	diff	match	diff	match	0	0
cg19842279	1	0	NC_023657.1	64836067	64836018	96	50	2	0	9.00E-15	82.4	0	chr16	-	64836067	48	2	0	0	0	0	2	KRT31	LOC103243459	KRT31	LOC103243459	KRT31;LOC103243459	KRT31	match	diff	match	diff	match	0	0
cg19842546	1	0	NC_023645.1	32208158	32208109	92	50	4	0	5.00E-12	73.4	0	chr4	-	32208158	46	4	0	1	1	1	3		LOC103215099		LOC103215099	;LOC103215099	LOC340113	diff	diff	diff	diff	diff	0	0
cg19842761	1	0	NC_023655.1	1141877	1141926	94	50	3	0	4.00E-13	77	0	chr14	+	1141877	47	3	0	0	0	0	3	CNNM3	CNNM3	CNNM3	CNNM3	CNNM3	CNNM3	match	match	match	match	match	0	0
cg19843008	1	0	NC_023648.1	23880721	23880770	94	50	3	0	4.00E-13	77	0	chr7	+	23880770	47	3	0	0	0	0	3	RCHY1	LOC103235809	RCHY1	LOC103235809	RCHY1;LOC103235809	LOC441025	diff	diff	diff	diff	diff	0	0
cg19843036	1	0	NC_023648.1	104786816	104786863	100	48	0	0	2.00E-16	87.8	0	chr7	+	104786863	48	0	0	0	0	0	0	TMEM144	TMEM144	TMEM144	TMEM144	TMEM144	TMEM144	match	match	match	match	match	0	0
cg19843353	1	0	NC_023664.1	82788291	82788340	100	50	0	0	2.00E-17	91.5	0	chr23	+	82788291	50	0	0	0	0	0	0	TRIM41	TRIM41	TRIM41	TRIM41	TRIM41	TRIM41	match	match	match	match	match	0	0
cg19843385	1	0	NC_023654.1	67032071	67032022	92	50	4	0	5.00E-12	73.4	0	chr13	-	67032071	46	4	0	0	0	0	4		LOC103240643		LOC103240643	;LOC103240643	LOC100422737	diff	diff	diff	diff	diff	0	0
cg19843411	1	0	NC_023642.1	19219519	19219470	100	50	0	0	2.00E-17	91.5	0	chr1	-	19219470	50	0	0	0	0	0	0	PHF21A	PHF21A	PHF21A	PHF21A	PHF21A	PHF21A	match	match	match	match	match	0	0
cg19843429	1	0	NC_023662.1	33390115	33390164	100	50	0	0	2.00E-17	91.5	0	chr21	+	33390164	50	0	0	0	0	0	0	OSBPL3	OSBPL3	OSBPL3	OSBPL3	OSBPL3	OSBPL3	match	match	match	match	match	0	0
cg19843449	1	0	NC_023667.1	55124991	55124942	98	50	1	0	8.00E-16	86	0	chr26	-	55124942	49	1	0	0	0	0	1		GABRG3		GABRG3	;GABRG3	GABRG3	diff	match	diff	match	match	0	0
cg19843451	1	0	NC_023661.1	87495936	87495985	96	50	2	0	9.00E-15	82.4	0	chr20	+	87495936	48	2	0	0	0	0	2	HPDL	HPDL	HPDL	HPDL	HPDL	LOC400752	diff	diff	diff	diff	diff	0	0
cg19843939	1	0	NC_023664.1	22598035	22597986	98	50	1	0	8.00E-16	86	0	chr23	-	22597986	49	1	0	0	0	0	1	TNFAIP8	LOC103244394	TNFAIP8	LOC103244394	TNFAIP8;LOC103244394	TNFAIP8	match	diff	match	diff	match	0	0
cg19843977	1	0	NC_023642.1	77989570	77989521	96	50	2	0	9.00E-15	82.4	0	chr1	-	77989570	48	2	0	1	1	1	1	ME3	ME3	ME3	ME3	ME3		diff	diff	diff	diff	diff	0	0
cg19843991	1	0	NC_023665.1	71837714	71837755	100	42	0	0	4.00E-13	77	0	chr24	+	71837755	42	0	0	0	0	0	0	DDX24	DDX24	DDX24	DDX24	DDX24	DDX24;IFI27L1	match	match	match	match	match	0	0
cg19844051	1	0	NC_023643.1	72726754	72726805	92.31	52	1	1	1.00E-12	75.2	0	chr2	+	72726805	48	4	0	0	0	0	4		LOC103218060		LOC103218060	;LOC103218060		NaN	diff	NaN	diff	diff	0	0
cg19844101	1	0	NC_023642.1	52826211	52826260	92	50	4	0	5.00E-12	73.4	0	chr1	+	52826260	46	4	0	0	0	0	4	DKK3	DKK3	DKK3	DKK3	DKK3	DKK3	match	match	match	match	match	0	0
cg19844110	1	0	NC_023646.1	4896038	4895989	94	50	3	0	4.00E-13	77	0	chr5	-	4895989	47	3	0	0	0	0	3		RBFOX1		RBFOX1	;RBFOX1		NaN	diff	NaN	diff	diff	0	0
cg19844232	1	0	NC_023649.1	124526160	124526111	96	50	2	0	9.00E-15	82.4	0	chr8	-	124526111	48	2	0	0	0	0	2	U6	FAM49B	U6	FAM49B	U6;FAM49B	ASAP1	diff	diff	diff	diff	diff	0	0
cg19844233	1	0	NC_023642.1	76906505	76906554	96	50	2	0	9.00E-15	82.4	0	chr1	+	76906505	48	2	0	0	0	0	2	CREBZF	CREBZF	CREBZF	CREBZF	CREBZF	CREBZF	match	match	match	match	match	0	0
cg19844283	1	0	NC_023645.1	51385427	51385378	92	50	4	0	5.00E-12	73.4	0	chr4	-	51385427	46	4	0	0	0	1	3	GPX8	GPX8	GPX8	GPX8	GPX8	CDC20B	diff	diff	diff	diff	diff	0	0
cg19844325	1	0	NC_023647.1	16678627	16678578	96	50	2	0	9.00E-15	82.4	0	chr6	-	16678578	48	2	0	0	0	1	1	RAB3A	RAB3A	RAB3A	RAB3A	RAB3A	RAB3A	match	match	match	match	match	0	0
cg19844326	1	0	NC_023649.1	39872511	39872462	100	50	0	0	2.00E-17	91.5	0	chr8	-	39872462	50	0	0	0	0	0	0	ANK1	ANK1	ANK1	ANK1	ANK1	ANK1	match	match	match	match	match	0	0
cg19844449	1	0	NC_023650.1	99620408	99620359	94	50	3	0	4.00E-13	77	0	chr9	-	99620359	47	3	0	0	0	0	3	SORCS1	LOC103216480	SORCS1	LOC103216480	SORCS1;LOC103216480	SORCS1	match	diff	match	diff	match	0	0
cg19844467	1	0	NC_023662.1	71228509	71228558	96	50	2	0	9.00E-15	82.4	0	chr21	+	71228558	48	2	0	0	0	0	2	RSBN1L	RSBN1L	RSBN1L	RSBN1L	RSBN1L	RSBN1L	match	match	match	match	match	0	0
cg19844581	1	0	NC_023642.1	110524383	110524432	96	50	2	0	9.00E-15	82.4	0	chr1	+	110524432	48	2	0	0	0	0	2	ABCG4	ABCG4	ABCG4	ABCG4	ABCG4	ABCG4	match	match	match	match	match	0	0
cg19844635	1	0	NC_023642.1	22064625	22064673	92	50	3	1	6.00E-11	69.8	0	chr1	+	22064625	45	4	0	0	0	0	4	API5	API5	API5	API5	API5	API5	match	match	match	match	match	0	0
cg19844653	1	0	NC_023664.1	36920588	36920539	100	50	0	0	2.00E-17	91.5	0	chr23	-	36920588	50	0	0	0	0	0	0	TCF7	TCF7	TCF7	TCF7	TCF7	TCF7	match	match	match	match	match	0	0
cg19844675	1	0	NC_023662.1	40788792	40788841	94	50	3	0	4.00E-13	77	0	chr21	+	40788841	47	3	0	0	0	0	3	SNORA63	AHR	SNORA63	AHR	SNORA63;AHR	AHR	diff	match	diff	match	match	0	0
cg19844704	1	0	NC_023650.1	110349242	110349291	98	50	1	0	8.00E-16	86	0	chr9	+	110349291	49	1	0	0	0	0	1	EMX2	EMX2	EMX2	EMX2	EMX2	EMX2;EMX2OS	match	match	match	match	match	0	0
cg19844829	1	0	NC_023652.1	115054232	115054281	98	50	1	0	8.00E-16	86	0	chr11	+	115054232	49	1	0	0	0	0	1		PRKAB1		PRKAB1	;PRKAB1	MIR1178;CIT	diff	diff	diff	diff	diff	0	0
cg19844946	1	0	NC_023651.1	85433927	85433880	97.92	48	1	0	9.00E-15	82.4	0	chr10	-	85433927	47	1	0	0	0	0	1	C2orf47	C10H2orf47	C2orf47	C10H2orf47	C2orf47;C10H2orf47	TYW5	diff	diff	diff	diff	diff	0	0
cg19845136	1	0	NC_023651.1	117922594	117922643	96	50	2	0	9.00E-15	82.4	0	chr10	+	117922643	48	2	0	0	0	0	2	NPPC	NPPC	NPPC	NPPC	NPPC		diff	diff	diff	diff	diff	0	0
cg19845249	1	0	NC_023657.1	71808287	71808238	98	50	1	0	8.00E-16	86	0	chr16	-	71808238	49	1	0	0	0	0	1	CBX4	CBX4	CBX4	CBX4	CBX4		diff	diff	diff	diff	diff	0	0
cg19845250	1	0	NC_023642.1	121150289	121150246	95.45	44	2	0	2.00E-11	71.6	0	chr1	-	121150289	42	2	0	0	0	0	2	APLP2	APLP2	APLP2	APLP2	APLP2	APLP2	match	match	match	match	match	0	0
cg19845307	1	0	NC_023663.1	11213770	11213818	97.96	49	1	0	3.00E-15	84.2	0	chr22	+	11213818	48	1	0	0	0	0	1	UBA7	UBA7		UBA7	UBA7;	UBA7	match	match	diff	match	match	0	0
cg19845481	1	0	NC_023650.1	9940908	9940957	100	50	0	0	2.00E-17	91.5	0	chr9	+	9940957	50	0	0	0	0	0	0	Y_RNA	LOC103237875	Y_RNA	LOC103237875	Y_RNA;LOC103237875		diff	diff	diff	diff	diff	0	0
cg19845536	1	0	NC_023643.1	57059385	57059433	95.92	49	2	0	3.00E-14	80.6	0	chr2	+	57059433	47	2	0	0	0	0	2	AAR2	AAR2	AAR2	AAR2	AAR2	EPB41L1	diff	diff	diff	diff	diff	0	0
cg19845649	1	0	NC_023650.1	93217095	93217143	95.92	49	2	0	3.00E-14	80.6	0	chr9	+	93217143	47	2	0	0	0	0	2	ERLIN1	ERLIN1	ERLIN1	ERLIN1	ERLIN1	ERLIN1	match	match	match	match	match	0	0
cg19845715	1	0	NC_023644.1	861175	861126	92	50	4	0	5.00E-12	73.4	0	chr3	-	861175	46	4	0	0	0	0	4	GJA3	LOC103248970	GJA3	LOC103248970	GJA3;LOC103248970		diff	diff	diff	diff	diff	0	0
cg19845797	1	0	NC_023669.1	14088203	14088250	91.67	48	4	0	6.00E-11	69.8	0	chr28	+	14088250	44	4	0	0	0	0	4	SMURF1	SMURF1	SMURF1	SMURF1	SMURF1	DTNB	diff	diff	diff	diff	diff	0	0
cg19845809	1	0	NC_023667.1	26202064	26202016	91.84	49	4	0	2.00E-11	71.6	0	chr26	-	26202016	45	4	0	0	0	0	4	U6	LOC103246085	U6	LOC103246085	U6;LOC103246085	LOC283663	diff	diff	diff	diff	diff	0	0
cg19845971	1	0	NC_023650.1	56683110	56683063	95.83	48	2	0	1.00E-13	78.8	0	chr9	-	56683110	46	2	0	0	0	0	2	Y_RNA	LOC103216757	Y_RNA	LOC103216757	Y_RNA;LOC103216757	ADK	diff	diff	diff	diff	diff	0	0
cg19846040	1	0	NC_023655.1	52145938	52145987	92	50	4	0	5.00E-12	73.4	0	chr14	+	52145987	46	4	0	0	0	0	4	EML6	LOC103220246	EML6	LOC103220246	EML6;LOC103220246	EML6	match	diff	match	diff	match	0	0
cg19846096	1	0	NC_023652.1	127824860	127824909	100	50	0	0	2.00E-17	91.5	0	chr11	+	127824909	50	0	0	0	0	0	0		LOC103239445		LOC103239445	;LOC103239445		NaN	diff	NaN	diff	diff	0	0
cg19846131	1	0	NC_023642.1	76905690	76905739	100	50	0	0	2.00E-17	91.5	0	chr1	+	76905739	50	0	0	0	0	0	0	CREBZF	CREBZF	CREBZF	CREBZF	CREBZF	CREBZF	match	match	match	match	match	0	0
cg19846193	1	0	NC_023661.1	41352936	41352887	94	50	3	0	4.00E-13	77	0	chr20	-	41352936	47	3	0	0	0	0	3	TGFBR3	TGFBR3	TGFBR3	TGFBR3	TGFBR3	TGFBR3	match	match	match	match	match	0	0
cg19846264	1	0	NC_023656.1	56127044	56127093	92	50	3	1	6.00E-11	69.8	0	chr15	+	56127093	46	4	0	0	0	0	4	RYK	RYK	RYK	RYK	RYK	ANKFY1	diff	diff	diff	diff	diff	0	0
cg19846318	1	0	NC_023657.1	73808501	73808550	92	50	4	0	5.00E-12	73.4	0	chr16	+	73808501	46	4	0	0	0	0	4	PYCR1	PYCR1	PYCR1	PYCR1	PYCR1	PYCR1	match	match	match	match	match	0	0
cg19846342	1	0	NC_023646.1	3006909	3006958	94	50	3	0	4.00E-13	77	0	chr5	+	3006958	47	3	0	0	0	0	3	ZNF263	LOC103227324	ZNF263	LOC103227324	ZNF263;LOC103227324	ZNF263	match	diff	match	diff	match	0	0
cg19846353	1	0	NC_023642.1	111102615	111102566	94	50	3	0	4.00E-13	77	0	chr1	-	111102615	47	3	0	0	0	0	3	NECTIN1	PVRL1	NECTIN1	PVRL1	NECTIN1;PVRL1	PVRL1	diff	match	diff	match	match	0	0
cg19846389	1	0	NC_023657.1	64676840	64676791	98	50	1	0	8.00E-16	86	0	chr16	-	64676840	49	1	0	0	0	0	1	KRT9	KRT9	KRT9	KRT9	KRT9	KRT9	match	match	match	match	match	0	0
cg19846410	1	0	NC_023647.1	8947120	8947071	100	50	0	0	2.00E-17	91.5	0	chr6	-	8947120	50	0	0	0	0	0	0	OLFM2	OLFM2	OLFM2	OLFM2	OLFM2	OLFM2	match	match	match	match	match	0	0
cg19846447	1	0	NC_023655.1	58579073	58579122	98	50	1	0	8.00E-16	86	0	chr14	+	58579122	49	1	0	1	1	1	0	STON1	LOC103220304	STON1	LOC103220304	STON1;LOC103220304	STON1;STON1-GTF2A1L	match	diff	match	diff	match	0	0
cg19846524	1	0	NC_023649.1	98000832	98000783	98	50	1	0	8.00E-16	86	0	chr8	-	98000832	49	1	0	0	0	0	1	BAALC	BAALC	BAALC	BAALC	BAALC	BAALC;BAALC-AS2	match	match	match	match	match	0	0
cg19846529	1	0	NC_023663.1	4312664	4312713	94	50	3	0	4.00E-13	77	0	chr22	+	4312664	47	3	0	0	0	0	3	ACKR2	LOC103227471	ACKR2	LOC103227471	ACKR2;LOC103227471	CCBP2	diff	diff	diff	diff	diff	0	0
cg19846622	1	0	NC_023668.1	41027284	41027333	98	50	1	0	8.00E-16	86	0	chr27	+	41027333	49	1	0	0	0	0	1	MSX1	MSX1	MSX1	MSX1	MSX1	MSX1	match	match	match	match	match	0	0
cg19846667	1	0	NC_023670.1	22151534	22151485	96	50	2	0	9.00E-15	82.4	0	chr29	-	22151534	48	2	0	0	0	0	2	TRAV3	LOC103231431	TRAV3	LOC103231431	TRAV3;LOC103231431		diff	diff	diff	diff	diff	0	0
cg19846827	1	0	NW_006735822.1	218159	218208	94	50	3	0	4.00E-13	77	0	scaffold140	+	218159	47	3	0	0	0	0	3		MAP3K8		MAP3K8	;MAP3K8	MAP3K8	diff	match	diff	match	match	0	0
cg19846865	1	0	NC_023661.1	120511997	120511948	98	50	1	0	8.00E-16	86	0	chr20	-	120511948	49	1	0	0	0	0	1	UBIAD1	UBIAD1	UBIAD1	UBIAD1	UBIAD1	UBIAD1	match	match	match	match	match	0	0
cg19847130	1	0	NC_023649.1	8496443	8496395	91.84	49	4	0	2.00E-11	71.6	0	chr8	-	8496443	45	4	0	0	0	0	4	RP1L1	RP1L1	RP1L1	RP1L1	RP1L1	RP1L1	match	match	match	match	match	0	0
cg19847182	1	0	NC_023649.1	93829891	93829842	94	50	3	0	4.00E-13	77	0	chr8	-	93829891	47	3	0	0	0	0	3	OSR2	OSR2	OSR2	OSR2	OSR2	STK3	diff	diff	diff	diff	diff	0	0
cg19847229	1	0	NC_023646.1	59157804	59157852	92	50	3	1	6.00E-11	69.8	0	chr5	+	59157852	45	4	0	0	0	1	3	SLC7A6	SLC7A6	SLC7A6	SLC7A6	SLC7A6	SLC7A6	match	match	match	match	match	0	0
cg19847264	1	0	NC_023667.1	19868529	19868480	98	50	1	0	8.00E-16	86	0	chr26	-	19868480	49	1	0	0	0	0	1	FBXL22	FBXL22	FBXL22	FBXL22	FBXL22	HERC1	diff	diff	diff	diff	diff	0	0
cg19847271	1	0	NC_023652.1	52699532	52699483	94	50	3	0	4.00E-13	77	0	chr11	-	52699483	47	3	0	0	0	0	3	PRIM1	PRIM1	PRIM1	PRIM1	PRIM1	PRIM1	match	match	match	match	match	0	0
cg19847340	1	0	NC_023642.1	30156367	30156318	96	50	2	0	9.00E-15	82.4	0	chr1	-	30156367	48	2	0	0	0	0	2	CD44	CD44	CD44	CD44	CD44		diff	diff	diff	diff	diff	0	0
cg19847402	1	0	NC_023666.1	27216586	27216537	96	50	2	0	9.00E-15	82.4	0	chr25	-	27216537	48	2	0	0	0	0	2	LGR6	LGR6	LGR6	LGR6	LGR6	LINC00475	diff	diff	diff	diff	diff	0	0
cg19847411	1	0	NC_023657.1	31198646	31198597	92	50	4	0	5.00E-12	73.4	0	chr16	-	31198646	46	4	0	0	0	0	4	DHRS11	DHRS11	DHRS11	DHRS11	DHRS11	DHRS11	match	match	match	match	match	0	0
cg19847477	1	0	NC_023651.1	88649367	88649416	100	50	0	0	2.00E-17	91.5	0	chr10	+	88649367	50	0	0	0	0	0	0	WDR12	WDR12	WDR12	WDR12	WDR12	ALS2CR8;WDR12	match	match	match	match	match	0	0
cg19847577	1	0	NC_023667.1	51860193	51860144	94	50	3	0	4.00E-13	77	0	chr26	-	51860144	47	3	0	0	0	0	3	FAN1	LOC103246114	FAN1	LOC103246114	FAN1;LOC103246114	APBA2	diff	diff	diff	diff	diff	0	0
cg19847601	1	0	NC_023670.1	17718281	17718232	94	50	3	0	4.00E-13	77	0	chr29	-	17718232	47	3	0	0	0	0	3	SYNM	SYNM	SYNM	SYNM	SYNM	SYNM	match	match	match	match	match	0	0
cg19847637	1	0	NC_023655.1	73947895	73947944	96	50	2	0	9.00E-15	82.4	0	chr14	+	73947944	48	2	0	0	0	0	2	RASGRP3	RASGRP3	RASGRP3	RASGRP3	RASGRP3	RASGRP3	match	match	match	match	match	0	0
cg19847638	1	0	NC_023657.1	46531932	46531981	94	50	3	0	4.00E-13	77	0	chr16	+	46531981	47	3	0	0	0	1	2	NT5C	NT5C	NT5C	NT5C	NT5C	NT5C	match	match	match	match	match	0	0
cg19847643	1	0	NC_023648.1	122272506	122272555	94	50	3	0	4.00E-13	77	0	chr7	+	122272555	47	3	0	0	0	0	3	SPATA4	SPATA4	SPATA4	SPATA4	SPATA4	SPATA4	match	match	match	match	match	0	0
cg19847692	1	0	NC_023671.1	33184061	33184012	96	50	2	0	9.00E-15	82.4	0	chrX	-	33184012	48	2	0	0	0	0	2	TMEM47	LOC103231782	TMEM47	LOC103231782	TMEM47;LOC103231782	TMEM47	match	diff	match	diff	match	0	0
cg19847930	1	0	NC_023642.1	40785427	40785379	92	50	3	1	6.00E-11	69.8	0	chr1	-	40785427	45	4	0	0	0	0	4	U6	LOC103238688	U6	LOC103238688	U6;LOC103238688		diff	diff	diff	diff	diff	0	0
cg19848034	1	0	NC_023652.1	108530895	108530846	96	50	2	0	9.00E-15	82.4	0	chr11	-	108530846	48	2	0	0	0	0	2		IQCD		IQCD	;IQCD	TPCN1	diff	diff	diff	diff	diff	0	0
cg19848126	1	0	NC_023664.1	78362953	78362905	92	50	3	1	6.00E-11	69.8	0	chr23	-	78362953	45	4	0	0	0	0	4	KIAA1191	KIAA1191	KIAA1191	KIAA1191	KIAA1191	KIAA1191	match	match	match	match	match	0	0
cg19848403	1	0	NC_023644.1	18923974	18924022	94	50	2	1	5.00E-12	73.4	0	chr3	+	18923974	46	3	0	0	0	0	3		LOC103214321		LOC103214321	;LOC103214321	FOXO1	diff	diff	diff	diff	diff	0	0
cg19848460	1	0	NC_023647.1	30203566	30203517	100	50	0	0	2.00E-17	91.5	0	chr6	-	30203517	50	0	0	0	0	0	0	USF2	USF2	USF2	USF2	USF2	USF2	match	match	match	match	match	0	0
cg19848478	1	0	NC_023652.1	40704252	40704203	100	50	0	0	2.00E-17	91.5	0	chr11	-	40704252	50	0	0	0	0	0	0	NELL2	LOC103238183	NELL2	LOC103238183	NELL2;LOC103238183	NELL2	match	diff	match	diff	match	0	0
cg19848538	1	0	NC_023652.1	107387054	107387103	94	50	3	0	4.00E-13	77	0	chr11	+	107387103	47	3	0	0	0	0	3	Y_RNA	TRAFD1	Y_RNA	TRAFD1	Y_RNA;TRAFD1	TRAFD1	diff	match	diff	match	match	0	0
cg19848629	1	0	NC_023649.1	60265376	60265418	97.67	43	1	0	5.00E-12	73.4	0	chr8	+	60265418	42	1	0	0	0	0	1		LOC103236884		LOC103236884	;LOC103236884		NaN	diff	NaN	diff	diff	0	0
cg19848683	1	0	NC_023656.1	20257581	20257630	100	50	0	0	2.00E-17	91.5	0	chr15	+	20257630	50	0	0	0	0	0	0	MECOM	LOC103221286	MECOM	LOC103221286	MECOM;LOC103221286	MECOM	match	diff	match	diff	match	0	0
cg19848720	1	0	NC_023658.1	30375920	30375871	92	50	4	0	5.00E-12	73.4	0	chr17	-	30375920	46	4	0	0	0	0	4		TOMM6		TOMM6	;TOMM6	TOMM6	diff	match	diff	match	match	0	0
cg19848813	1	0	NC_023643.1	25407020	25406971	100	50	0	0	2.00E-17	91.5	0	chr2	-	25406971	50	0	0	0	0	0	0	LBP	LBP	LBP	LBP	LBP	LBP	match	match	match	match	match	0	0
cg19849093	1	0	NC_023655.1	76370834	76370785	100	50	0	0	2.00E-17	91.5	0	chr14	-	76370785	50	0	0	0	0	0	0		GALNT14		GALNT14	;GALNT14	GALNT14	diff	match	diff	match	match	0	0
cg19849151	1	0	NC_023657.1	3426135	3426086	100	50	0	0	2.00E-17	91.5	0	chr16	-	3426086	50	0	0	0	0	0	0	ATP2A3	ATP2A3	ATP2A3	ATP2A3	ATP2A3	ATP2A3	match	match	match	match	match	0	0
cg19849428	1	0	NC_023642.1	25025496	25025447	98	50	1	0	8.00E-16	86	0	chr1	-	25025447	49	1	0	0	0	0	1	Y_RNA	LOC103237367	Y_RNA	LOC103237367	Y_RNA;LOC103237367	LRRC4C	diff	diff	diff	diff	diff	0	0
cg19849478	1	0	NC_023652.1	117462363	117462314	96	50	2	0	9.00E-15	82.4	0	chr11	-	117462363	48	2	0	0	0	0	2	MLXIP	MLXIP	MLXIP	MLXIP	MLXIP	MLXIP	match	match	match	match	match	0	0
cg19849509	1	0	NC_023651.1	59854550	59854501	94	50	3	0	4.00E-13	77	0	chr10	-	59854550	47	3	0	0	0	1	2	SP9	LOC103218301	SP9	LOC103218301	SP9;LOC103218301		diff	diff	diff	diff	diff	0	0
cg19849557	1	0	NC_023658.1	41803322	41803273	94	50	3	0	4.00E-13	77	0	chr17	-	41803273	47	3	0	0	0	0	3	C6orf136	C17H6orf136	C6orf136	C17H6orf136	C6orf136;C17H6orf136	C6orf136	match	diff	match	diff	match	0	0
cg19849696	1	0	NC_023662.1	29167275	29167322	93.75	48	3	0	5.00E-12	73.4	0	chr21	+	29167322	45	3	0	0	0	0	3	CPVL	CHN2	CPVL	CHN2	CPVL;CHN2	CHN2	diff	match	diff	match	match	0	0
cg19849728	1	0	NC_023648.1	58499864	58499913	100	50	0	0	2.00E-17	91.5	0	chr7	+	58499864	50	0	0	0	0	0	0	PITX2	LOC103236120	PITX2	LOC103236120	PITX2;LOC103236120		diff	diff	diff	diff	diff	0	0
cg19849873	1	0	NC_023657.1	57198375	57198423	98	50	0	1	9.00E-15	82.4	0	chr16	+	57198375	48	1	0	0	0	0	1	ICAM2	ICAM2	ICAM2	ICAM2	ICAM2	ERN1	diff	diff	diff	diff	diff	0	0
cg19850230	1	0	NC_023650.1	13680803	13680852	100	50	0	0	2.00E-17	91.5	0	chr9	+	13680852	50	0	0	0	0	0	0	5S_rRNA	LOC103237914	5S_rRNA	LOC103237914	5S_rRNA;LOC103237914	FRMD4A	diff	diff	diff	diff	diff	0	0
cg19850339	1	0	NC_023651.1	62499711	62499760	100	50	0	0	2.00E-17	91.5	0	chr10	+	62499760	50	0	0	0	0	0	0	U6	LOC103217392	U6	LOC103217392	U6;LOC103217392		diff	diff	diff	diff	diff	0	0
cg19850370	1	0	NC_023648.1	19810086	19810135	100	50	0	0	2.00E-17	91.5	0	chr7	+	19810135	50	0	0	0	0	0	0		LOC103235763		LOC103235763	;LOC103235763	SLC4A4	diff	diff	diff	diff	diff	0	0
cg19850406	1	0	NC_023652.1	112050395	112050444	94	50	3	0	4.00E-13	77	0	chr11	+	112050444	47	3	0	0	0	0	3	C12orf49	C11H12orf49	C12orf49	C11H12orf49	C12orf49;C11H12orf49	RNFT2;C12orf49	match	diff	match	diff	match	0	0
cg19850535	1	0	NC_023658.1	40206668	40206620	95.92	49	2	0	3.00E-14	80.6	0	chr17	-	40206620	47	2	0	0	0	0	2		HSPA1L		HSPA1L	;HSPA1L	HSPA1L;HSPA1A	diff	match	diff	match	match	0	0
cg19850545	1	0	NC_023660.1	23500544	23500495	100	50	0	0	2.00E-17	91.5	0	chr19	-	23500495	50	0	0	0	0	0	0	RBX1	RBX1	RBX1	RBX1	RBX1	RBX1	match	match	match	match	match	0	0
cg19850959	1	0	NC_023655.1	31693456	31693505	98	50	1	0	8.00E-16	86	0	chr14	+	31693505	49	1	0	0	0	0	1	EVA1A	EVA1A	EVA1A	EVA1A	EVA1A	FAM176A	diff	diff	diff	diff	diff	0	0
cg19851086	1	0	NC_023655.1	96170758	96170807	92	50	4	0	5.00E-12	73.4	0	chr14	+	96170758	46	4	0	0	1	1	3	E2F6	GREB1	E2F6	GREB1	E2F6;GREB1	E2F6	match	diff	match	diff	match	0	0
cg19851137	1	0	NC_023643.1	53875897	53875848	94	50	3	0	4.00E-13	77	0	chr2	-	53875848	47	3	0	0	0	0	3	IDH3B	IDH3B	IDH3B	IDH3B	IDH3B	IDH3B	match	match	match	match	match	0	0
cg19851179	1	0	NC_023642.1	64844125	64844174	100	50	0	0	2.00E-17	91.5	0	chr1	+	64844125	50	0	0	0	0	0	0	FAM168A	FAM168A	FAM168A	FAM168A	FAM168A	FAM168A	match	match	match	match	match	0	0
cg19851222	1	0	NC_023660.1	21121536	21121585	94	50	3	0	4.00E-13	77	0	chr19	+	21121585	47	3	0	0	0	0	3	KDELR3	KCNJ4	KDELR3	KCNJ4	KDELR3;KCNJ4		diff	diff	diff	diff	diff	0	0
cg19851242	1	0	NC_023651.1	102528322	102528273	92	50	4	0	5.00E-12	73.4	0	chr10	-	102528322	46	4	0	0	0	0	4	IGFBP5	IGFBP5	IGFBP5	IGFBP5	IGFBP5	IGFBP5	match	match	match	match	match	0	0
cg19851291	1	0	NC_023647.1	30821956	30821907	94	50	3	0	4.00E-13	77	0	chr6	-	30821907	47	3	0	0	0	0	3	TYROBP	TYROBP	TYROBP	TYROBP	TYROBP	TYROBP	match	match	match	match	match	0	0
cg19851357	1	0	NC_023665.1	28723858	28723907	96	50	2	0	9.00E-15	82.4	0	chr24	+	28723907	48	2	0	0	0	0	2	FRMD6	LOC103228980	FRMD6	LOC103228980	FRMD6;LOC103228980	FRMD6	match	diff	match	diff	match	0	0
cg19851416	1	0	NC_023649.1	95948118	95948071	95.83	48	2	0	1.00E-13	78.8	0	chr8	-	95948118	46	2	0	0	0	0	2		LOC103237223		LOC103237223	;LOC103237223		NaN	diff	NaN	diff	diff	0	0
cg19851436	1	0	NC_023664.1	69471349	69471301	93.88	49	3	0	1.00E-12	75.2	0	chr23	-	69471301	46	3	0	0	0	0	3		TENM2		TENM2	;TENM2		NaN	diff	NaN	diff	diff	0	0
cg19851487	1	0	NC_023647.1	42373846	42373797	98	50	1	0	8.00E-16	86	0	chr6	-	42373846	49	1	0	0	0	0	1	HRC	HRC	HRC	HRC	HRC	HRC	match	match	match	match	match	0	0
cg19851526	1	0	NC_023648.1	76437245	76437196	96	50	2	0	9.00E-15	82.4	0	chr7	-	76437245	48	2	0	0	0	0	2	C4orf33	LOC103236713	C4orf33	LOC103236713	C4orf33;LOC103236713		diff	diff	diff	diff	diff	0	0
cg19851715	1	0	NC_023658.1	45984905	45984954	94	50	3	0	4.00E-13	77	0	chr17	+	45984954	47	3	0	0	0	0	3		LOC103222372		LOC103222372	;LOC103222372	HIST1H2BI	diff	diff	diff	diff	diff	0	0
cg19851968	1	0	NC_023647.1	44344633	44344584	94	50	3	0	4.00E-13	77	0	chr6	-	44344584	47	3	0	0	0	0	3	SIGLEC10	SIGLEC10	SIGLEC10	SIGLEC10	SIGLEC10		diff	diff	diff	diff	diff	0	0
cg19851979	1	0	NC_023642.1	69030053	69030102	98	50	1	0	8.00E-16	86	0	chr1	+	69030102	49	1	0	0	0	0	1	AAMDC	RSF1	AAMDC	RSF1	AAMDC;RSF1	AAMDC;RSF1	match	match	match	match	match	0	0
cg19851999	1	0	NC_023663.1	82886038	82885989	94	50	3	0	4.00E-13	77	0	chr22	-	82885989	47	3	0	0	0	0	3	CRYBG3	CRYBG3	CRYBG3	CRYBG3	CRYBG3		diff	diff	diff	diff	diff	0	0
cg19852058	1	0	NC_023663.1	75263339	75263290	100	50	0	0	2.00E-17	91.5	0	chr22	-	75263339	50	0	0	0	0	0	0	ALCAM	LOC103228413	ALCAM	LOC103228413	ALCAM;LOC103228413	ALCAM	match	diff	match	diff	match	0	0
cg19852115	1	0	NC_023653.1	18709080	18709031	94	50	3	0	4.00E-13	77	0	chr12	-	18709080	47	3	0	0	0	0	3	PHF19	PHF19	PHF19	PHF19	PHF19	PHF19	match	match	match	match	match	0	0
cg19852147	1	0	NC_023646.1	64246803	64246852	96	50	2	0	9.00E-15	82.4	0	chr5	+	64246852	48	2	0	0	0	0	2		LOC103233343		LOC103233343	;LOC103233343	WWOX	diff	diff	diff	diff	diff	0	0
cg19852204	1	0	NC_023645.1	3700335	3700286	98	50	1	0	8.00E-16	86	0	chr4	-	3700286	49	1	0	0	0	0	1		LOC103214957		LOC103214957	;LOC103214957		NaN	diff	NaN	diff	diff	0	0
cg19852225	1	0	NC_023642.1	11947360	11947312	95.92	49	2	0	3.00E-14	80.6	0	chr1	-	11947360	47	2	0	0	0	0	2	FADS2	FADS2	FADS2	FADS2	FADS2	FADS2	match	match	match	match	match	0	0
cg19852264	1	0	NC_023647.1	9563799	9563848	94	50	3	0	4.00E-13	77	0	chr6	+	9563848	47	3	0	0	0	0	3		ATG4D		ATG4D	;ATG4D	ATG4D;MIR1238	diff	match	diff	match	match	0	0
cg19852344	1	0	NC_023652.1	128207462	128207511	98	50	1	0	8.00E-16	86	0	chr11	+	128207462	49	1	0	0	0	0	1	CHFR	CHFR	CHFR	CHFR	CHFR	CHFR	match	match	match	match	match	0	0
cg19852637	1	0	NC_023662.1	2682205	2682157	92	50	3	1	6.00E-11	69.8	0	chr21	-	2682157	45	4	0	0	0	0	4	PHKG1	PHKG1	PHKG1	PHKG1	PHKG1		diff	diff	diff	diff	diff	0	0
cg19852660	1	0	NC_023642.1	2638189	2638238	92	50	4	0	5.00E-12	73.4	0	chr1	+	2638189	46	4	0	0	0	0	4	KCNQ1DN	LOC103241221	KCNQ1DN	LOC103241221	KCNQ1DN;LOC103241221	KCNQ1	diff	diff	diff	diff	diff	0	0
cg19852827	1	0	NC_023651.1	61644406	61644357	96	50	2	0	9.00E-15	82.4	0	chr10	-	61644357	48	2	0	0	0	0	2	EVX2	EVX2	EVX2	EVX2	EVX2		diff	diff	diff	diff	diff	0	0
cg19852921	1	0	NC_023654.1	29480884	29480835	100	50	0	0	2.00E-17	91.5	0	chr13	-	29480884	50	0	0	0	0	0	0	PHACTR2	LOC103240252	PHACTR2	LOC103240252	PHACTR2;LOC103240252	PHACTR2	match	diff	match	diff	match	0	0
cg19852958	1	0	NC_023668.1	36642161	36642210	100	50	0	0	2.00E-17	91.5	0	chr27	+	36642210	50	0	0	0	0	0	0	NKX3-2	NKX3-2	NKX3-2	NKX3-2	NKX3-2	NKX3-2	match	match	match	match	match	0	0
cg19853030	1	0	NC_023646.1	8182135	8182184	96	50	2	0	9.00E-15	82.4	0	chr5	+	8182135	48	2	0	0	0	0	2	TMEM114	TMEM114	TMEM114	TMEM114	TMEM114	TMEM114	match	match	match	match	match	0	0
cg19853104	1	0	NC_023665.1	58534137	58534088	96	50	2	0	9.00E-15	82.4	0	chr24	-	58534137	48	2	0	0	0	0	2	SNORA79	GTF2A1	SNORA79	GTF2A1	SNORA79;GTF2A1	GTF2A1;SNORA79	match	match	match	match	match	0	0
cg19853143	1	0	NC_023655.1	41649138	41649089	92	50	4	0	5.00E-12	73.4	0	chr14	-	41649138	46	4	0	0	0	0	4	SPRED2	SPRED2	SPRED2	SPRED2	SPRED2	SPRED2	match	match	match	match	match	0	0
cg19853194	1	0	NC_023659.1	68784440	68784487	93.75	48	3	0	5.00E-12	73.4	0	chr18	+	68784487	45	3	0	0	1	1	2	VAPA	VAPA	VAPA	VAPA	VAPA	VAPA	match	match	match	match	match	0	0
cg19853229	1	0	NC_023647.1	34017854	34017903	100	50	0	0	2.00E-17	91.5	0	chr6	+	34017854	50	0	0	0	0	0	0	PLEKHG2	PLEKHG2	PLEKHG2	PLEKHG2	PLEKHG2	PLEKHG2	match	match	match	match	match	0	0
cg19853280	1	0	NC_023661.1	4097654	4097703	98	50	1	0	8.00E-16	86	0	chr20	+	4097654	49	1	0	0	0	0	1	SNORD64	VSIG8	SNORD64	VSIG8	SNORD64;VSIG8	C1orf204	diff	diff	diff	diff	diff	0	0
cg19853333	1	0	NC_023652.1	1607196	1607244	96	50	1	1	1.00E-13	78.8	0	chr11	+	1607196	47	2	0	0	0	0	2	FBXL14	FBXL14	FBXL14	FBXL14	FBXL14	FBXL14	match	match	match	match	match	0	0
cg19853386	1	0	NC_023646.1	69995125	69995173	97.96	49	1	0	3.00E-15	84.2	0	chr5	+	69995173	48	1	0	0	0	0	1	COTL1	COTL1	COTL1	COTL1	COTL1	COTL1	match	match	match	match	match	0	0
cg19853440	1	0	NC_023658.1	40151613	40151662	94	50	3	0	4.00E-13	77	0	chr17	+	40151613	47	3	0	0	0	1	2	NEU1	NEU1	NEU1	NEU1	NEU1	SLC44A4	diff	diff	diff	diff	diff	1	0
cg19853565	1	0	NC_023647.1	2310675	2310724	94	50	3	0	4.00E-13	77	0	chr6	+	2310724	47	3	0	0	0	0	3	GNG7	LOC103234326	GNG7	LOC103234326	GNG7;LOC103234326	GNG7	match	diff	match	diff	match	0	0
cg19853638	1	0	NC_023650.1	96826460	96826411	96	50	2	0	9.00E-15	82.4	0	chr9	-	96826460	48	2	0	1	1	1	1	Y_RNA	LOC103216463	Y_RNA	LOC103216463	Y_RNA;LOC103216463	SH3PXD2A	diff	diff	diff	diff	diff	0	0
cg19853663	1	0	NC_023646.1	6534807	6534854	95.83	48	2	0	1.00E-13	78.8	0	chr5	+	6534854	46	2	0	0	0	0	2	U6	LOC103227847	U6	LOC103227847	U6;LOC103227847	RBFOX1	diff	diff	diff	diff	diff	0	0
cg19853697	1	0	NC_023656.1	782931	782882	92	50	4	0	5.00E-12	73.4	0	chr15	-	782931	46	4	0	0	0	0	4	SCN5A	SCN5A	SCN5A	SCN5A	SCN5A	SCN5A	match	match	match	match	match	0	0
cg19853703	1	0	NC_023660.1	18407316	18407365	94	50	3	0	4.00E-13	77	0	chr19	+	18407316	47	3	0	0	0	0	3	APOL6	APOL6	APOL6	APOL6	APOL6	APOL6	match	match	match	match	match	0	0
cg19853833	1	0	NC_023659.1	43314320	43314271	100	50	0	0	2.00E-17	91.5	0	chr18	-	43314271	50	0	0	0	0	0	0		LOC103222518		LOC103222518	;LOC103222518	BRUNOL4	diff	diff	diff	diff	diff	0	0
cg19853848	1	0	NC_023664.1	42156292	42156243	98	50	1	0	8.00E-16	86	0	chr23	-	42156243	49	1	0	0	0	0	1	TMEM173	TMEM173	TMEM173	TMEM173	TMEM173	TMEM173	match	match	match	match	match	0	0
cg19853852	1	0	NC_023666.1	3405445	3405494	94	50	3	0	4.00E-13	77	0	chr25	+	3405445	47	3	0	0	0	0	3	PARP1	LIN9	PARP1	LIN9	PARP1;LIN9		diff	diff	diff	diff	diff	0	0
cg19853922	1	0	NC_023647.1	41859816	41859865	96	50	2	0	9.00E-15	82.4	0	chr6	+	41859865	48	2	0	0	0	0	2	SPACA4	SPACA4	SPACA4	SPACA4	SPACA4	SPACA4;FAM83E	match	match	match	match	match	0	0
cg19853927	1	0	NC_023656.1	36594891	36594846	95.65	46	2	0	1.00E-12	75.2	0	chr15	-	36594846	44	2	0	1	1	1	1	ARHGEF26	ARHGEF26	ARHGEF26	ARHGEF26	ARHGEF26	SGEF	diff	diff	diff	diff	diff	0	0
cg19854060	1	0	NC_023657.1	74309191	74309142	92	50	4	0	5.00E-12	73.4	0	chr16	-	74309191	46	4	0	0	0	0	4	UTS2R	LOC103243770	UTS2R	LOC103243770	UTS2R;LOC103243770	OGFOD3	diff	diff	diff	diff	diff	0	0
cg19854061	1	0	NC_023655.1	6104631	6104678	95.83	48	2	0	1.00E-13	78.8	0	chr14	+	6104631	46	2	0	0	0	0	2		LOC103241157		LOC103241157	;LOC103241157	IL18RAP	diff	diff	diff	diff	diff	0	0
cg19854171	1	0	NC_023646.1	58969715	58969665	98.04	51	0	1	3.00E-15	84.2	0	chr5	-	58969715	50	1	0	0	0	0	1	Y_RNA	SMPD3	Y_RNA	SMPD3	Y_RNA;SMPD3	SMPD3	diff	match	diff	match	match	0	0
cg19854183	1	0	NC_023656.1	42357840	42357886	95.74	47	2	0	4.00E-13	77	0	chr15	+	42357840	45	2	0	0	0	0	2		LOC103241516		LOC103241516	;LOC103241516		NaN	diff	NaN	diff	diff	0	0
cg19854213	1	0	NC_023652.1	125806817	125806867	94.12	51	2	1	1.00E-12	75.2	0	chr11	+	125806867	48	3	0	0	0	0	3	RIMBP2	PIWIL1	RIMBP2	PIWIL1	RIMBP2;PIWIL1	RIMBP2	match	diff	match	diff	match	0	0
cg19854235	1	0	NC_023649.1	138255266	138255315	94	50	3	0	4.00E-13	77	0	chr8	+	138255266	47	3	0	0	0	0	3		LOC103237597		LOC103237597	;LOC103237597	SPATC1	diff	diff	diff	diff	diff	0	0
cg19854301	1	0	NC_023646.1	68059562	68059513	96	50	2	0	9.00E-15	82.4	0	chr5	-	68059513	48	2	0	0	0	0	2	CDH13	CDH13	CDH13	CDH13	CDH13	CDH13	match	match	match	match	match	0	0
cg19854364	1	0	NC_023643.1	86271750	86271701	96	50	2	0	9.00E-15	82.4	0	chr2	-	86271750	48	2	0	0	0	0	2	TMPRSS3	TMPRSS3	TMPRSS3	TMPRSS3	TMPRSS3	TMPRSS3	match	match	match	match	match	0	0
cg19854495	1	0	NC_023657.1	56595477	56595428	92	50	4	0	5.00E-12	73.4	0	chr16	-	56595477	46	4	0	0	0	0	4		LOC103243191		LOC103243191	;LOC103243191		NaN	diff	NaN	diff	diff	0	0
cg19854521	1	0	NC_023662.1	55134767	55134718	98	50	1	0	8.00E-16	86	0	chr21	-	55134767	49	1	0	0	0	0	1	TFPI2	TFPI2	TFPI2	TFPI2	TFPI2	TFPI2	match	match	match	match	match	0	0
cg19854567	1	0	NC_023652.1	62251122	62251171	92	50	4	0	5.00E-12	73.4	0	chr11	+	62251122	46	4	0	0	1	1	3	GRIP1	LOC103238662	GRIP1	LOC103238662	GRIP1;LOC103238662	GRIP1	match	diff	match	diff	match	0	0
cg19854704	1	0	NC_023650.1	124261556	124261604	94	50	2	1	5.00E-12	73.4	0	chr9	+	124261604	46	3	0	0	0	0	3		LOC103216721		LOC103216721	;LOC103216721		NaN	diff	NaN	diff	diff	0	0
cg19854744	1	0	NC_023642.1	110357663	110357712	98	50	1	0	8.00E-16	86	0	chr1	+	110357712	49	1	0	0	0	0	1	FOXR1	FOXR1	FOXR1	FOXR1	FOXR1	FOXR1	match	match	match	match	match	0	0
cg19854915	1	0	NC_023656.1	72271250	72271299	96	50	2	0	9.00E-15	82.4	0	chr15	+	72271250	48	2	0	0	0	0	2		EOMES		EOMES	;EOMES		NaN	diff	NaN	diff	diff	0	0
cg19855227	1	0	NC_023670.1	23352630	23352581	94	50	3	0	4.00E-13	77	0	chr29	-	23352581	47	3	0	0	0	0	3	AJUBA	AJUBA	AJUBA	AJUBA	AJUBA	JUB	diff	diff	diff	diff	diff	0	0
cg19855285	1	0	NC_023648.1	84523241	84523192	98	50	1	0	8.00E-16	86	0	chr7	-	84523192	49	1	0	0	0	0	1	PCDH18	PCDH18	PCDH18	PCDH18	PCDH18	PCDH18	match	match	match	match	match	0	0
cg19855366	1	0	NC_023644.1	88845688	88845737	98	50	1	0	8.00E-16	86	0	chr3	+	88845737	49	1	0	0	0	0	1	NAXD	CARKD	NAXD	CARKD	NAXD;CARKD	CARKD	diff	match	diff	match	match	0	0
cg19855378	1	0	NC_023660.1	3416640	3416591	92	50	4	0	5.00E-12	73.4	0	chr19	-	3416591	46	4	0	0	1	1	3	PRAME	LOC103222918	PRAME	LOC103222918	PRAME;LOC103222918	PRAME	match	diff	match	diff	match	0	0
cg19855402	1	0	NC_023661.1	99383894	99383845	100	50	0	0	2.00E-17	91.5	0	chr20	-	99383845	50	0	0	0	0	0	0	ZSCAN20	ZSCAN20	ZSCAN20	ZSCAN20	ZSCAN20	ZSCAN20	match	match	match	match	match	0	0
cg19855470	1	0	NC_023660.1	22238624	22238673	98	50	1	0	8.00E-16	86	0	chr19	+	22238673	49	1	0	0	0	0	1	CACNA1I	LOC103223349	CACNA1I	LOC103223349	CACNA1I;LOC103223349	CACNA1I	match	diff	match	diff	match	0	0
cg19855496	1	0	NC_023652.1	45132516	45132565	96	50	2	0	9.00E-15	82.4	0	chr11	+	45132516	48	2	0	0	0	0	2	U6	CCDC65	U6	CCDC65	U6;CCDC65		diff	diff	diff	diff	diff	0	0
cg19855563	1	0	NC_023657.1	73227255	73227304	96	50	2	0	9.00E-15	82.4	0	chr16	+	73227304	48	2	0	0	0	0	2	SLC38A10	SLC38A10	SLC38A10	SLC38A10	SLC38A10	SLC38A10	match	match	match	match	match	0	0
cg19855573	1	0	NC_023661.1	11363910	11363954	95.56	45	2	0	5.00E-12	73.4	0	chr20	+	11363954	43	2	0	0	0	0	2		FLG2		FLG2	;FLG2	FLG	diff	diff	diff	diff	diff	0	0
cg19855747	1	0	NC_023666.1	5366785	5366834	100	50	0	0	2.00E-17	91.5	0	chr25	+	5366834	50	0	0	0	0	0	0		WDR26		WDR26	;WDR26	WDR26	diff	match	diff	match	match	0	0
cg19855812	1	0	NC_023671.1	64748440	64748391	98	50	1	0	8.00E-16	86	0	chrX	-	64748440	49	1	0	0	0	0	1	ABCB7	ABCB7	ABCB7	ABCB7	ABCB7	ABCB7	match	match	match	match	match	0	0
cg19856002	1	0	NC_023648.1	105214028	105214077	96	50	2	0	9.00E-15	82.4	0	chr7	+	105214028	48	2	0	0	0	0	2	ETFDH	C7H4orf46	ETFDH	C7H4orf46	ETFDH;C7H4orf46	C4orf46;ETFDH	match	diff	match	diff	match	0	0
cg19856013	1	0	NC_023658.1	21011950	21011901	94	50	3	0	4.00E-13	77	0	chr17	-	21011950	47	3	0	0	0	1	2	SNORD66	LOC103221373	SNORD66	LOC103221373	SNORD66;LOC103221373		diff	diff	diff	diff	diff	0	0
cg19856107	1	0	NC_023662.1	111018133	111018084	92	50	4	0	5.00E-12	73.4	0	chr21	-	111018084	46	4	0	1	1	1	3		LOC103227056		LOC103227056	;LOC103227056		NaN	diff	NaN	diff	diff	0	0
cg19856127	1	0	NC_023642.1	122923808	122923857	98	50	1	0	8.00E-16	86	0	chr1	+	122923857	49	1	0	0	0	0	1	NTM	LOC103248860	NTM	LOC103248860	NTM;LOC103248860	NTM	match	diff	match	diff	match	0	0
cg19856139	1	0	NC_023666.1	44344708	44344659	100	50	0	0	2.00E-17	91.5	0	chr25	-	44344659	50	0	0	0	0	0	0	RNF2	RNF2	RNF2	RNF2	RNF2	RNF2	match	match	match	match	match	0	0
cg19856252	1	0	NC_023656.1	55730500	55730451	98	50	1	0	8.00E-16	86	0	chr15	-	55730500	49	1	0	0	0	0	1	KY	KY	KY	KY	KY	KY	match	match	match	match	match	0	0
cg19856334	1	0	NC_023651.1	56950782	56950831	100	50	0	0	2.00E-17	91.5	0	chr10	+	56950831	50	0	0	0	0	0	0	METTL8	DCAF17	METTL8	DCAF17	METTL8;DCAF17	DCAF17;METTL8	match	match	match	match	match	0	0
cg19856346	1	0	NC_023652.1	52093242	52093291	94	50	3	0	4.00E-13	77	0	chr11	+	52093242	47	3	0	0	0	0	3	MYL6B	MYL6B	MYL6B	MYL6B	MYL6B	MYL6B	match	match	match	match	match	0	0
cg19856383	1	0	NC_023667.1	14311663	14311712	98	50	1	0	8.00E-16	86	0	chr26	+	14311712	49	1	0	0	0	0	1	GLCE	GLCE	GLCE	GLCE	GLCE	MIR548H4	diff	diff	diff	diff	diff	0	0
cg19856484	1	0	NC_023661.1	80540205	80540254	94	50	3	0	4.00E-13	77	0	chr20	+	80540254	47	3	0	0	0	0	3	ORC1	PRPF38A	ORC1	PRPF38A	ORC1;PRPF38A	PRPF38A;ORC1	match	match	match	match	match	0	0
cg19856499	1	0	NC_023652.1	47992627	47992578	98	50	1	0	8.00E-16	86	0	chr11	-	47992578	49	1	0	0	0	0	1	ANKRD33	FIGNL2	ANKRD33	FIGNL2	ANKRD33;FIGNL2	FIGNL2	diff	match	diff	match	match	0	0
cg19856520	1	0	NC_023661.1	93665899	93665850	98	50	1	0	8.00E-16	86	0	chr20	-	93665899	49	1	0	0	0	0	1	MACF1	MACF1	MACF1	MACF1	MACF1	MACF1	match	match	match	match	match	0	0
cg19856593	1	0	NC_023643.1	80673021	80672972	94	50	3	0	4.00E-13	77	0	chr2	-	80673021	47	3	0	0	0	0	3	SIM2	SIM2	SIM2	SIM2	SIM2		diff	diff	diff	diff	diff	0	0
cg19856603	1	0	NC_023658.1	28641909	28641958	96	50	2	0	9.00E-15	82.4	0	chr17	+	28641909	48	2	0	0	0	0	2	POLR1C	YIPF3	POLR1C	YIPF3	POLR1C;YIPF3	POLR1C;YIPF3	match	match	match	match	match	0	0
cg19856606	1	0	NC_023661.1	130345621	130345572	98	50	1	0	8.00E-16	86	0	chr20	-	130345572	49	1	0	0	0	0	1		LOC103225822		LOC103225822	;LOC103225822	C1orf159	diff	diff	diff	diff	diff	0	0
cg19856692	1	0	NC_023647.1	30204829	30204780	96	50	2	0	9.00E-15	82.4	0	chr6	-	30204829	48	2	0	0	0	0	2	USF2	USF2	USF2	USF2	USF2	USF2	match	match	match	match	match	0	0
cg19856739	1	0	NC_023658.1	28963808	28963759	98	50	1	0	8.00E-16	86	0	chr17	-	28963759	49	1	0	0	0	0	1	CUL9	CUL9	CUL9	CUL9	CUL9	CUL9	match	match	match	match	match	0	0
cg19856934	1	0	NC_023651.1	18594865	18594914	96	50	2	0	9.00E-15	82.4	0	chr10	+	18594865	48	2	0	0	0	0	2	MGAT5	LOC103216974	MGAT5	LOC103216974	MGAT5;LOC103216974	MGAT5	match	diff	match	diff	match	0	0
cg19857140	1	0	NC_023662.1	118382497	118382546	100	50	0	0	2.00E-17	91.5	0	chr21	+	118382546	50	0	0	0	0	0	0		ZNF862		ZNF862	;ZNF862	SSPO	diff	diff	diff	diff	diff	0	0
cg19857361	1	0	NC_023661.1	99018489	99018538	98	50	1	0	8.00E-16	86	0	chr20	+	99018538	49	1	0	0	0	0	1	HMGB4	HMGB4	HMGB4	HMGB4	HMGB4	HMGB4;CSMD2	match	match	match	match	match	0	0
cg19857461	1	0	NC_023657.1	72693474	72693521	91.67	48	4	0	6.00E-11	69.8	0	chr16	+	72693474	44	4	0	0	0	0	4	RPTOR	LOC103243702	RPTOR	LOC103243702	RPTOR;LOC103243702	RPTOR	match	diff	match	diff	match	0	0
cg19857501	1	0	NC_023655.1	48559700	48559651	100	50	0	0	2.00E-17	91.5	0	chr14	-	48559700	50	0	0	0	0	0	0		LOC103220219		LOC103220219	;LOC103220219		NaN	diff	NaN	diff	diff	0	0
cg19857537	1	0	NC_023642.1	117338328	117338279	96	50	2	0	9.00E-15	82.4	0	chr1	-	117338328	48	2	0	0	0	0	2	RPUSD4	RPUSD4	RPUSD4	RPUSD4	RPUSD4	FAM118B;RPUSD4	match	match	match	match	match	0	0
cg19857538	1	0	NC_023653.1	9807364	9807413	98	50	1	0	8.00E-16	86	0	chr12	+	9807364	49	1	0	0	0	0	1		COQ4		COQ4	;COQ4	COQ4;TRUB2	diff	match	diff	match	match	0	0
cg19857564	1	0	NC_023661.1	41164545	41164496	98	50	1	0	8.00E-16	86	0	chr20	-	41164496	49	1	0	0	0	0	1	BTBD8	BTBD8	BTBD8	BTBD8	BTBD8	BTBD8	match	match	match	match	match	0	0
cg19857633	1	0	NC_023647.1	11836770	11836721	100	50	0	0	2.00E-17	91.5	0	chr6	-	11836770	50	0	0	0	0	0	0	IER2	IER2	IER2	IER2	IER2	IER2	match	match	match	match	match	0	0
cg19857714	1	0	NC_023642.1	794835	794884	96	50	2	0	9.00E-15	82.4	0	chr1	+	794884	48	2	0	0	0	0	2	U6	AP2A2	U6	AP2A2	U6;AP2A2	AP2A2	diff	match	diff	match	match	0	0
cg19857737	1	0	NC_023661.1	94307844	94307893	100	50	0	0	2.00E-17	91.5	0	chr20	+	94307893	50	0	0	0	0	0	0		LOC103225074		LOC103225074	;LOC103225074		NaN	diff	NaN	diff	diff	0	0
cg19857776	1	0	NC_023667.1	49822690	49822641	100	50	0	0	2.00E-17	91.5	0	chr26	-	49822690	50	0	0	0	0	0	0	FMN1	FMN1	FMN1	FMN1	FMN1	FMN1	match	match	match	match	match	0	0
cg19857851	1	0	NC_023643.1	80456830	80456879	94	50	3	0	4.00E-13	77	0	chr2	+	80456830	47	3	0	0	0	0	3	CLDN14	LOC103218590	CLDN14	LOC103218590	CLDN14;LOC103218590		diff	diff	diff	diff	diff	0	0
cg19858017	1	0	NC_023661.1	121943757	121943708	92	50	4	0	5.00E-12	73.4	0	chr20	-	121943708	46	4	0	0	0	0	4	CLSTN1	CLSTN1	CLSTN1	CLSTN1	CLSTN1	CLSTN1	match	match	match	match	match	0	0
cg19858413	1	0	NC_023650.1	125049554	125049506	94	50	2	1	5.00E-12	73.4	0	chr9	-	125049554	46	3	0	0	0	0	3	PWWP2B	C9H10orf91	PWWP2B	C9H10orf91	PWWP2B;C9H10orf91		diff	diff	diff	diff	diff	0	0
cg19858463	1	0	NC_023658.1	28964991	28965040	100	50	0	0	2.00E-17	91.5	0	chr17	+	28964991	50	0	0	0	0	0	0	CUL9	CUL9	CUL9	CUL9	CUL9	CUL9	match	match	match	match	match	0	0
cg19858576	1	0	NC_023645.1	133492	133444	97.96	49	1	0	3.00E-15	84.2	0	chr4	-	133492	48	1	0	0	0	0	1	LRRC14B	LRRC14B	LRRC14B	LRRC14B	LRRC14B	LRRC14B	match	match	match	match	match	0	0
cg19858749	1	0	NC_023652.1	109729085	109729133	94	50	2	1	5.00E-12	73.4	0	chr11	+	109729085	46	3	0	0	0	0	3	TBX5	TBX5	TBX5	TBX5	TBX5		diff	diff	diff	diff	diff	0	0
cg19859193	1	0	NC_023657.1	73364569	73364616	93.75	48	3	0	5.00E-12	73.4	0	chr16	+	73364616	45	3	0	0	0	0	3		BAHCC1		BAHCC1	;BAHCC1	BAHCC1	diff	match	diff	match	match	0	0
cg19859270	1	0	NC_023663.1	82315156	82315205	98	50	1	0	8.00E-16	86	0	chr22	+	82315156	49	1	0	0	0	0	1	GPR15	GPR15	GPR15	GPR15	GPR15	GPR15	match	match	match	match	match	0	0
cg19859287	1	0	NC_023645.1	70897330	70897281	96	50	2	0	9.00E-15	82.4	0	chr4	-	70897330	48	2	0	0	0	0	2	F2RL2	F2RL2	F2RL2	F2RL2	F2RL2	IQGAP2	diff	diff	diff	diff	diff	0	0
cg19859323	1	0	NC_023671.1	112581470	112581519	100	50	0	0	2.00E-17	91.5	0	chrX	+	112581519	50	0	0	0	0	0	0	ZIC3	ZIC3	ZIC3	ZIC3	ZIC3		diff	diff	diff	diff	diff	0	0
cg19859335	1	0	NC_023655.1	37209336	37209287	94	50	3	0	4.00E-13	77	0	chr14	-	37209287	47	3	0	0	0	1	2	MXD1	MXD1	MXD1	MXD1	MXD1	MXD1	match	match	match	match	match	0	0
cg19859447	1	0	NC_023646.1	32593739	32593788	100	50	0	0	2.00E-17	91.5	0	chr5	+	32593739	50	0	0	0	0	0	0	MYLK3	MYLK3	MYLK3	MYLK3	MYLK3	MYLK3	match	match	match	match	match	0	0
cg19859481	1	0	NC_023643.1	81821071	81821120	98	50	1	0	8.00E-16	86	0	chr2	+	81821120	49	1	0	0	0	0	1	KCNJ6	LOC103218745	KCNJ6	LOC103218745	KCNJ6;LOC103218745	KCNJ6	match	diff	match	diff	match	0	0
cg19860121	1	0	NC_023650.1	53809257	53809306	98	50	1	0	8.00E-16	86	0	chr9	+	53809257	49	1	0	0	0	0	1	5S_rRNA	LOC103215954	5S_rRNA	LOC103215954	5S_rRNA;LOC103215954	KCNMA1	diff	diff	diff	diff	diff	0	0
cg19860245	1	0	NC_023665.1	51037717	51037668	98	50	1	0	8.00E-16	86	0	chr24	-	51037668	49	1	0	0	0	0	1	Y_RNA	PTGR2	Y_RNA	PTGR2	Y_RNA;PTGR2		diff	diff	diff	diff	diff	0	0
cg19860311	1	0	NC_023665.1	11934917	11934966	98	50	1	0	8.00E-16	86	0	chr24	+	11934917	49	1	0	0	0	0	1	PPP2R3C	PPP2R3C	PPP2R3C	PPP2R3C	PPP2R3C	KIAA0391;PPP2R3C	match	match	match	match	match	0	0
cg19860412	1	0	NC_023647.1	16705189	16705240	94.23	52	1	1	1.00E-13	78.8	0	chr6	+	16705189	49	3	0	0	0	1	2	PDE4C	PDE4C	PDE4C	PDE4C	PDE4C	PDE4C	match	match	match	match	match	0	0
cg19860586	1	0	NC_023643.1	35218100	35218051	96	50	2	0	9.00E-15	82.4	0	chr2	-	35218051	48	2	0	0	0	0	2	DEFB127	LOC103247699	DEFB127	LOC103247699	DEFB127;LOC103247699	NINL	diff	diff	diff	diff	diff	0	0
cg19860636	1	0	NC_023664.1	59173234	59173283	98	50	1	0	8.00E-16	86	0	chr23	+	59173283	49	1	0	1	1	1	0	U6	LOC103244854	U6	LOC103244854	U6;LOC103244854	SGCD	diff	diff	diff	diff	diff	0	0
cg19860684	1	0	NC_023655.1	84265974	84265925	96	50	2	0	9.00E-15	82.4	0	chr14	-	84265974	48	2	0	0	0	1	1	KLHL29	KLHL29	KLHL29	KLHL29	KLHL29		diff	diff	diff	diff	diff	0	0
cg19860691	1	0	NC_023671.1	110999022	110998973	100	50	0	0	2.00E-17	91.5	0	chrX	-	110998973	50	0	0	0	0	0	0	SLC9A6	SLC9A6	SLC9A6	SLC9A6	SLC9A6	SLC9A6	match	match	match	match	match	0	0
cg19860695	1	0	NW_006735675.1	1228675	1228724	98	50	1	0	8.00E-16	86	0	chrX;scaffold72	+	1228724	49	1	0	0	0	0	1		SOWAHD		SOWAHD	;SOWAHD	ANKRD58	diff	diff	diff	diff	diff	0	0
cg19860717	1	0	NC_023666.1	15199996	15199947	96	50	2	0	9.00E-15	82.4	0	chr25	-	15199996	48	2	0	0	0	0	2	PTPN14	LOC103230103	PTPN14	LOC103230103	PTPN14;LOC103230103	PTPN14	match	diff	match	diff	match	0	0
cg19860734	1	0	NC_023654.1	90797585	90797634	92	50	4	0	5.00E-12	73.4	0	chr13	+	90797634	46	4	0	0	0	0	4	QKI	LOC103240843	QKI	LOC103240843	QKI;LOC103240843	PACRG	diff	diff	diff	diff	diff	0	0
cg19860796	1	0	NC_023642.1	58218428	58218379	98	50	1	0	8.00E-16	86	0	chr1	-	58218379	49	1	0	0	0	0	1	ILK	ILK	ILK	ILK	ILK	ILK	match	match	match	match	match	0	0
cg19860840	1	0	NC_023658.1	40191589	40191540	94	50	3	0	4.00E-13	77	0	chr17	-	40191589	47	3	0	0	0	0	3	C6orf48	HSPA1B	C6orf48	HSPA1B	C6orf48;HSPA1B		diff	diff	diff	diff	diff	0	0
cg19860885	1	0	NC_023662.1	58336926	58336975	98	50	1	0	8.00E-16	86	0	chr21	+	58336926	49	1	0	0	0	0	1	CDK14	LOC103226578	CDK14	LOC103226578	CDK14;LOC103226578		diff	diff	diff	diff	diff	0	0
cg19861095	1	0	NC_023650.1	76757424	76757375	94	50	3	0	4.00E-13	77	0	chr9	-	76757375	47	3	0	0	0	0	3	U6	LOC103216178	U6	LOC103216178	U6;LOC103216178	PCDH15	diff	diff	diff	diff	diff	0	0
cg19861110	1	0	NC_023652.1	95887450	95887499	92	50	4	0	5.00E-12	73.4	0	chr11	+	95887499	46	4	0	0	0	0	4	GAS2L3	GAS2L3	GAS2L3	GAS2L3	GAS2L3	GAS2L3	match	match	match	match	match	0	0
cg19861260	1	0	NC_023662.1	61324206	61324157	98	50	1	0	8.00E-16	86	0	chr21	-	61324206	49	1	0	0	0	0	1	ABCB1	RUNDC3B	ABCB1	RUNDC3B	ABCB1;RUNDC3B	ABCB1	match	diff	match	diff	match	0	0
cg19861329	1	0	NC_023654.1	65302207	65302256	96	50	2	0	9.00E-15	82.4	0	chr13	+	65302256	48	2	0	0	0	0	2	FOXO3	FOXO3	FOXO3	FOXO3	FOXO3	FOXO3	match	match	match	match	match	0	0
cg19861460	1	0	NC_023647.1	48233458	48233507	100	50	0	0	2.00E-17	91.5	0	chr6	+	48233458	50	0	0	0	0	0	0	ZNF581	ZNF580	ZNF581	ZNF580	ZNF581;ZNF580	ZNF581;ZNF580	match	match	match	match	match	0	0
cg19861486	1	0	NC_023644.1	77234003	77234050	97.92	48	1	0	9.00E-15	82.4	0	chr3	+	77234003	47	1	0	0	0	0	1	STK24	STK24	STK24	STK24	STK24		diff	diff	diff	diff	diff	0	0
cg19861503	1	0	NC_023661.1	51899464	51899513	94	50	3	0	4.00E-13	77	0	chr20	+	51899464	47	3	0	0	0	0	3	7SK	LOC103224549	7SK	LOC103224549	7SK;LOC103224549		diff	diff	diff	diff	diff	0	0
cg19861606	1	0	NC_023660.1	8277703	8277654	94	50	3	0	4.00E-13	77	0	chr19	-	8277654	47	3	0	0	0	0	3	CRYBB3	CRYBB3	CRYBB3	CRYBB3	CRYBB3	KIAA1671	diff	diff	diff	diff	diff	0	0
cg19861623	1	0	NC_023665.1	68383245	68383294	96	50	2	0	9.00E-15	82.4	0	chr24	+	68383245	48	2	0	0	0	0	2		LOC103229546		LOC103229546	;LOC103229546	TTC7B	diff	diff	diff	diff	diff	0	0
cg19861697	1	0	NC_023662.1	61788096	61788048	95.92	49	2	0	3.00E-14	80.6	0	chr21	-	61788096	47	2	0	1	1	1	1	DMTF1	DMTF1	DMTF1	DMTF1	DMTF1	DMTF1	match	match	match	match	match	0	0
cg19861741	1	0	NC_023664.1	73492361	73492410	94	50	3	0	4.00E-13	77	0	chr23	+	73492410	47	3	0	0	0	0	3	TLX3	TLX3	TLX3	TLX3	TLX3		diff	diff	diff	diff	diff	0	0
cg19861811	1	0	NC_023642.1	22046802	22046753	98	50	1	0	8.00E-16	86	0	chr1	-	22046802	49	1	0	0	0	0	1	API5	LOC103237186	API5	LOC103237186	API5;LOC103237186	API5	match	diff	match	diff	match	0	0
cg19861823	1	0	NC_023664.1	27756821	27756772	100	50	0	0	2.00E-17	91.5	0	chr23	-	27756821	50	0	0	0	0	0	0	ZNF608	ZNF608	ZNF608	ZNF608	ZNF608	ZNF608	match	match	match	match	match	0	0
cg19861824	1	0	NC_023668.1	33303197	33303246	96	50	2	0	9.00E-15	82.4	0	chr27	+	33303197	48	2	0	0	1	1	1		LDB2		LDB2	;LDB2	LDB2	diff	match	diff	match	match	0	0
cg19861842	1	0	NC_023649.1	21077818	21077866	94	50	2	1	5.00E-12	73.4	0	chr8	+	21077866	46	3	0	0	0	0	3	RHOBTB2	RHOBTB2	RHOBTB2	RHOBTB2	RHOBTB2	RHOBTB2	match	match	match	match	match	0	0
cg19862109	1	0	NC_023647.1	50762215	50762168	92	50	2	1	6.00E-11	69.8	0	chr6	-	50762215	44	4	0	0	0	0	4	ZNF446	ZNF446	ZNF446	ZNF446	ZNF446	ZNF446	match	match	match	match	match	0	0
cg19862213	1	0	NC_023655.1	82421955	82421908	97.92	48	1	0	9.00E-15	82.4	0	chr14	-	82421908	47	1	0	0	0	0	1	DNMT3A	LOC103221018	DNMT3A	LOC103221018	DNMT3A;LOC103221018	DNMT3A	match	diff	match	diff	match	0	0
cg19862235	1	0	NC_023643.1	30238318	30238365	97.92	48	1	0	9.00E-15	82.4	0	chr2	+	30238318	47	1	0	0	0	0	1		HAO1		HAO1	;HAO1	HAO1	diff	match	diff	match	match	0	0
cg19862427	1	0	NC_023652.1	106164776	106164825	98	50	1	0	8.00E-16	86	0	chr11	+	106164776	49	1	0	0	0	0	1	MYL2	MYL2	MYL2	MYL2	MYL2	MYL2	match	match	match	match	match	0	0
cg19862502	1	0	NC_023653.1	100157966	100157917	92	50	4	0	5.00E-12	73.4	0	chr12	-	100157917	46	4	0	0	0	0	4	GADD45G	GADD45G	GADD45G	GADD45G	GADD45G	UNQ6494	diff	diff	diff	diff	diff	0	0
cg19862556	1	0	NC_023663.1	13478195	13478147	97.96	49	1	0	3.00E-15	84.2	0	chr22	-	13478147	48	1	0	0	0	0	1	POC1A	LOC103227716	POC1A	LOC103227716	POC1A;LOC103227716	POC1A	match	diff	match	diff	match	0	0
cg19862685	1	0	NC_023657.1	6725567	6725518	96	50	2	0	9.00E-15	82.4	0	chr16	-	6725567	48	2	0	0	0	0	2	KCTD11	KCTD11	KCTD11	KCTD11	KCTD11	ACAP1	diff	diff	diff	diff	diff	0	0
cg19862782	1	0	NC_023661.1	130227148	130227197	100	50	0	0	2.00E-17	91.5	0	chr20	+	130227148	50	0	0	0	0	0	0	TNFRSF18	TNFRSF4	TNFRSF18	TNFRSF4	TNFRSF18;TNFRSF4	SDF4	diff	diff	diff	diff	diff	0	0
cg19862838	1	0	NC_023663.1	79212274	79212225	100	50	0	0	2.00E-17	91.5	0	chr22	-	79212225	50	0	0	0	0	0	0	ZBTB11	ZBTB11	ZBTB11	ZBTB11	ZBTB11	ZBTB11;LOC100009676	match	match	match	match	match	0	0
cg19862918	1	0	NC_023657.1	63680883	63680931	98	50	0	1	9.00E-15	82.4	0	chr16	+	63680931	48	1	0	0	0	0	1	FAM134C	FAM134C	FAM134C	FAM134C	FAM134C	FAM134C;TUBG1	match	match	match	match	match	0	0
cg19862974	1	0	NC_023655.1	89755797	89755846	98	50	1	0	8.00E-16	86	0	chr14	+	89755797	49	1	0	0	0	0	1	KCNS3	LOC103220749	KCNS3	LOC103220749	KCNS3;LOC103220749	KCNS3	match	diff	match	diff	match	0	0
cg19863037	1	0	NC_023658.1	27453553	27453504	92	50	4	0	5.00E-12	73.4	0	chr17	-	27453553	46	4	0	0	0	0	4		LOC103221428		LOC103221428	;LOC103221428		NaN	diff	NaN	diff	diff	0	0
cg19863100	1	0	NC_023647.1	33692303	33692352	92	50	4	0	5.00E-12	73.4	0	chr6	+	33692303	46	4	0	0	0	0	4	ACP7	LOC103234653	ACP7	LOC103234653	ACP7;LOC103234653	PAPL	diff	diff	diff	diff	diff	0	0
cg19863189	1	0	NC_023669.1	13765497	13765451	92	50	1	1	2.00E-11	71.6	0	chr28	-	13765451	43	4	0	0	0	0	4	PDAP1	PDAP1	PDAP1	PDAP1	PDAP1	ARPC1B	diff	diff	diff	diff	diff	0	0
cg19863227	1	0	NC_023655.1	1350381	1350332	94	50	3	0	4.00E-13	77	0	chr14	-	1350332	47	3	0	0	0	0	3	ACTR1B	ACTR1B	ACTR1B	ACTR1B	ACTR1B	ACTR1B	match	match	match	match	match	0	0
cg19863282	1	0	NC_023667.1	41878565	41878614	98	50	1	0	8.00E-16	86	0	chr26	+	41878614	49	1	0	0	0	0	1	INO80	INO80	INO80	INO80	INO80	INO80	match	match	match	match	match	0	0
cg19863319	1	0	NC_023649.1	31679082	31679033	96	50	2	0	9.00E-15	82.4	0	chr8	-	31679082	48	2	0	0	0	0	2	DUSP26	DUSP26	DUSP26	DUSP26	DUSP26	DUSP26	match	match	match	match	match	0	0
cg19863395	1	0	NC_023660.1	22069158	22069207	96	50	2	0	9.00E-15	82.4	0	chr19	+	22069158	48	2	0	0	0	0	2	MGAT3	MIEF1	MGAT3	MIEF1	MGAT3;MIEF1		diff	diff	diff	diff	diff	0	0
cg19863542	1	0	NC_023652.1	80696371	80696419	95.92	49	2	0	3.00E-14	80.6	0	chr11	+	80696371	47	2	0	0	0	0	2	ALX1	ALX1	ALX1	ALX1	ALX1	ALX1	match	match	match	match	match	0	0
cg19863595	1	0	NC_023652.1	91329607	91329656	94	50	3	0	4.00E-13	77	0	chr11	+	91329656	47	3	0	0	0	0	3	AMDHD1	CCDC38	AMDHD1	CCDC38	AMDHD1;CCDC38	AMDHD1	match	diff	match	diff	match	0	0
cg19863630	1	0	NC_023661.1	7810872	7810823	98	50	1	0	8.00E-16	86	0	chr20	-	7810872	49	1	0	0	0	0	1		UBQLN4		UBQLN4	;UBQLN4	ROBLD3;UBQLN4	diff	match	diff	match	match	0	0
cg19863740	1	0	NC_023660.1	26685047	26684994	88.89	54	2	1	6.00E-11	69.8	0	chr19	-	26685047	48	6	0	0	0	0	6	PARVG	PARVG	PARVG	PARVG	PARVG	PARVG	match	match	match	match	match	1	0
cg19863752	1	0	NC_023664.1	78548981	78549030	94	50	3	0	4.00E-13	77	0	chr23	+	78549030	47	3	0	0	0	0	3	Metazoa_SRP	RNF44	Metazoa_SRP	RNF44	Metazoa_SRP;RNF44		diff	diff	diff	diff	diff	0	0
cg19863760	1	0	NC_023655.1	32837535	32837486	96	50	2	0	9.00E-15	82.4	0	chr14	-	32837535	48	2	0	0	0	0	2	RTKN	RTKN	RTKN	RTKN	RTKN	RTKN	match	match	match	match	match	0	0
cg19863803	1	0	NC_023646.1	35087601	35087650	96	50	2	0	9.00E-15	82.4	0	chr5	+	35087650	48	2	0	0	0	0	2	CBLN1	CBLN1	CBLN1	CBLN1	CBLN1		diff	diff	diff	diff	diff	0	0
cg19863811	1	0	NC_023647.1	43714569	43714617	91.84	49	4	0	2.00E-11	71.6	0	chr6	+	43714617	45	4	0	0	1	1	3	C19orf81	C6H19orf81	C19orf81	C6H19orf81	C19orf81;C6H19orf81		diff	diff	diff	diff	diff	0	0
cg19863813	1	0	NC_023667.1	13357667	13357716	100	50	0	0	2.00E-17	91.5	0	chr26	+	13357716	50	0	0	0	0	0	0	TLE3	TLE3	TLE3	TLE3	TLE3	TLE3	match	match	match	match	match	0	0
cg19864129	1	0	NC_023647.1	37606365	37606414	96	50	2	0	9.00E-15	82.4	0	chr6	+	37606414	48	2	0	0	0	0	2	ZNF225	ZNF225	ZNF225	ZNF225	ZNF225	ZNF225	match	match	match	match	match	0	0
cg19864138	1	0	NC_023663.1	23438765	23438814	100	50	0	0	2.00E-17	91.5	0	chr22	+	23438814	50	0	0	0	0	0	0	FEZF2	FEZF2	FEZF2	FEZF2	FEZF2		diff	diff	diff	diff	diff	0	0
cg19864226	1	0	NC_023653.1	104824333	104824380	91.67	48	4	0	6.00E-11	69.8	0	chr12	+	104824380	44	4	0	0	1	1	3	U6	LOC103219793	U6	LOC103219793	U6;LOC103219793		diff	diff	diff	diff	diff	0	0
cg19864277	1	0	NC_023642.1	108701922	108701971	100	50	0	0	2.00E-17	91.5	0	chr1	+	108701971	50	0	0	0	0	0	0	CEP164	CEP164	CEP164	CEP164	CEP164	CEP164	match	match	match	match	match	0	0
cg19864487	1	0	NC_023653.1	9085956	9085907	92	50	4	0	5.00E-12	73.4	0	chr12	-	9085907	46	4	0	0	0	0	4	DOLPP1	DOLPP1	DOLPP1	DOLPP1	DOLPP1	DOLPP1	match	match	match	match	match	0	0
cg19864670	1	0	NC_023666.1	2409495	2409446	98	50	1	0	8.00E-16	86	0	chr25	-	2409495	49	1	0	0	0	0	1	CDC42BPA	LOC103229981	CDC42BPA	LOC103229981	CDC42BPA;LOC103229981		diff	diff	diff	diff	diff	0	0
cg19864886	1	0	NC_023643.1	3847026	3847075	94	50	3	0	4.00E-13	77	0	chr2	+	3847026	47	3	0	0	0	0	3		LOC103243267		LOC103243267	;LOC103243267	MIR646HG	diff	diff	diff	diff	diff	0	0
cg19864941	1	0	NC_023642.1	6771720	6771768	97.96	49	1	0	3.00E-15	84.2	0	chr1	+	6771720	48	1	0	0	0	0	1		AIP		AIP	;AIP	PITPNM1	diff	diff	diff	diff	diff	0	0
cg19865134	1	0	NC_023657.1	22597992	22598041	96	50	2	0	9.00E-15	82.4	0	chr16	+	22598041	48	2	0	0	0	0	2	ERAL1	FAM222B	ERAL1	FAM222B	ERAL1;FAM222B	C17orf63	diff	diff	diff	diff	diff	0	0
cg19865237	1	0	NC_023665.1	82160154	82160203	94	50	3	0	4.00E-13	77	0	chr24	+	82160203	47	3	0	0	0	0	3		KIF26A		KIF26A	;KIF26A		NaN	diff	NaN	diff	diff	0	0
cg19865340	1	0	NC_023647.1	40048501	40048550	100	50	0	0	2.00E-17	91.5	0	chr6	+	40048550	50	0	0	0	0	0	0	Metazoa_SRP	PRKD2	Metazoa_SRP	PRKD2	Metazoa_SRP;PRKD2	PRKD2	diff	match	diff	match	match	0	0
cg19865371	1	0	NC_023653.1	10325113	10325162	98	50	1	0	8.00E-16	86	0	chr12	+	10325113	49	1	0	0	0	0	1	FPGS	FPGS	FPGS	FPGS	FPGS	FPGS	match	match	match	match	match	0	0
cg19865412	1	0	NC_023656.1	47984594	47984643	94	50	3	0	4.00E-13	77	0	chr15	+	47984594	47	3	0	0	0	0	3	PLS1	PLS1	PLS1	PLS1	PLS1	PLS1	match	match	match	match	match	0	0
cg19865523	1	0	NC_023652.1	127433699	127433650	98	50	1	0	8.00E-16	86	0	chr11	-	127433650	49	1	0	0	0	0	1	SNORA49	LOC103239433	SNORA49	LOC103239433	SNORA49;LOC103239433	EP400	diff	diff	diff	diff	diff	1	0
cg19865525	1	0	NC_023651.1	113184711	113184760	100	50	0	0	2.00E-17	91.5	0	chr10	+	113184711	50	0	0	0	0	0	0	COL4A4	COL4A3	COL4A4	COL4A3	COL4A4;COL4A3	COL4A3;COL4A4	match	match	match	match	match	0	0
cg19865564	1	0	NC_023657.1	64670832	64670783	92	50	4	0	5.00E-12	73.4	0	chr16	-	64670832	46	4	0	0	0	0	4	KRT9	KRT9	KRT9	KRT9	KRT9	KRT9	match	match	match	match	match	0	0
cg19865616	1	0	NC_023651.1	10068790	10068838	97.96	49	1	0	3.00E-15	84.2	0	chr10	+	10068790	48	1	0	0	0	0	1	TMEM185B	TMEM185B	TMEM185B	TMEM185B	TMEM185B	TMEM185B	match	match	match	match	match	0	0
cg19865748	1	0	NC_023652.1	118043095	118043144	96	50	2	0	9.00E-15	82.4	0	chr11	+	118043144	48	2	0	0	0	0	2		LOC103239312		LOC103239312	;LOC103239312	GPR109A	diff	diff	diff	diff	diff	0	0
cg19865770	1	0	NC_023666.1	8188020	8187971	96	50	2	0	9.00E-15	82.4	0	chr25	-	8188020	48	2	0	0	0	0	2		LOC103230046		LOC103230046	;LOC103230046	LOC400804	diff	diff	diff	diff	diff	0	0
cg19865826	1	0	NC_023661.1	2965594	2965545	94	50	3	0	4.00E-13	77	0	chr20	-	2965594	47	3	0	0	0	0	3	F11R	F11R	F11R	F11R	F11R	F11R	match	match	match	match	match	0	0
cg19865873	1	0	NC_023651.1	29862238	29862287	100	50	0	0	2.00E-17	91.5	0	chr10	+	29862287	50	0	0	0	0	0	0	ZEB2_AS1_1	ZEB2	ZEB2_AS1_1	ZEB2	ZEB2_AS1_1;ZEB2	ZEB2;ZEB2-AS1	diff	match	diff	match	match	0	0
cg19865916	1	0	NC_023661.1	97314134	97314085	100	50	0	0	2.00E-17	91.5	0	chr20	-	97314134	50	0	0	0	0	0	0	NCDN	NCDN	NCDN	NCDN	NCDN	NCDN	match	match	match	match	match	0	0
cg19866306	1	0	NC_023661.1	114830440	114830395	97.83	46	1	0	1.00E-13	78.8	0	chr20	-	114830440	45	1	0	0	0	0	1	ACTL8	ACTL8	ACTL8	ACTL8	ACTL8		diff	diff	diff	diff	diff	0	0
cg19866325	1	0	NC_023661.1	86195708	86195659	94	50	3	0	4.00E-13	77	0	chr20	-	86195708	47	3	0	0	0	0	3	MOB3C	LOC103225929	MOB3C	LOC103225929	MOB3C;LOC103225929	MOBKL2C	diff	diff	diff	diff	diff	0	0
cg19866404	1	0	NC_023661.1	108492447	108492398	92	50	4	0	5.00E-12	73.4	0	chr20	-	108492398	46	4	0	0	0	1	3	IFNLR1	IFNLR1	IFNLR1	IFNLR1	IFNLR1		diff	diff	diff	diff	diff	0	0
cg19866419	1	0	NC_023665.1	52167739	52167788	98	50	1	0	8.00E-16	86	0	chr24	+	52167739	49	1	0	0	0	0	1	PGF	PGF	PGF	PGF	PGF	PGF	match	match	match	match	match	0	0
cg19866422	1	0	NC_023652.1	8769335	8769287	91.84	49	4	0	2.00E-11	71.6	0	chr11	-	8769335	45	4	0	0	0	0	4	M6PR	M6PR	M6PR	M6PR	M6PR	M6PR	match	match	match	match	match	0	0
cg19866578	1	0	NC_023654.1	85665635	85665586	100	50	0	0	2.00E-17	91.5	0	chr13	-	85665635	50	0	0	0	0	0	0	SYNJ2	SYNJ2	SYNJ2	SYNJ2	SYNJ2	SYNJ2	match	match	match	match	match	0	0
cg19866594	1	0	NC_023649.1	68534203	68534154	98	50	1	0	8.00E-16	86	0	chr8	-	68534203	49	1	0	0	0	0	1	KCNB2	TERF1	KCNB2	TERF1	KCNB2;TERF1	KCNB2	match	diff	match	diff	match	0	0
cg19866673	1	0	NC_023652.1	127130312	127130263	96	50	2	0	9.00E-15	82.4	0	chr11	-	127130263	48	2	0	0	0	0	2	SFSWAP	SFSWAP	SFSWAP	SFSWAP	SFSWAP	SFRS8	diff	diff	diff	diff	diff	0	0
cg19866866	1	0	NC_023666.1	47339148	47339099	100	50	0	0	2.00E-17	91.5	0	chr25	-	47339099	50	0	0	0	0	0	0	ZNF648	ZNF648	ZNF648	ZNF648	ZNF648	ZNF648	match	match	match	match	match	0	0
cg19866903	1	0	NC_023659.1	22203868	22203819	96	50	2	0	9.00E-15	82.4	0	chr18	-	22203819	48	2	0	0	0	0	2		LOC103244222		LOC103244222	;LOC103244222		NaN	diff	NaN	diff	diff	0	0
cg19867052	1	0	NC_023671.1	58837875	58837826	94	50	3	0	4.00E-13	77	0	chrX	-	58837826	47	3	0	0	0	0	3	PJA1	LOC103232119	PJA1	LOC103232119	PJA1;LOC103232119		diff	diff	diff	diff	diff	0	0
cg19867317	1	0	NC_023658.1	15227764	15227808	100	45	0	0	9.00E-15	82.4	0	chr17	+	15227808	45	0	0	0	0	0	0	COL21A1	COL21A1	COL21A1	COL21A1	COL21A1	RNU6-71P	diff	diff	diff	diff	diff	0	0
cg19867476	1	0	NC_023648.1	13212863	13212907	95.56	45	2	0	5.00E-12	73.4	0	chr7	+	13212907	43	2	0	0	0	0	2	SRD5A3	LOC103235667	SRD5A3	LOC103235667	SRD5A3;LOC103235667	SRD5A3	match	diff	match	diff	match	0	0
cg19867579	1	0	NC_023651.1	60312962	60312913	100	50	0	0	2.00E-17	91.5	0	chr10	-	60312962	50	0	0	0	0	0	0		CHRNA1		CHRNA1	;CHRNA1		NaN	diff	NaN	diff	diff	0	0
cg19867615	1	0	NC_023664.1	62781531	62781482	94	50	3	0	4.00E-13	77	0	chr23	-	62781531	47	3	0	0	0	0	3		PTTG1		PTTG1	;PTTG1	PTTG1	diff	match	diff	match	match	0	0
cg19867708	1	0	NC_023664.1	52168669	52168717	98	50	0	1	9.00E-15	82.4	0	chr23	+	52168717	48	1	0	0	0	0	1	CSNK1A1	CSNK1A1	CSNK1A1	CSNK1A1	CSNK1A1	CSNK1A1	match	match	match	match	match	0	0
cg19867741	1	0	NC_023657.1	43547746	43547795	98	50	1	0	8.00E-16	86	0	chr16	+	43547746	49	1	0	0	0	0	1	KAT7	LOC103242962	KAT7	LOC103242962	KAT7;LOC103242962	KAT7	match	diff	match	diff	match	0	0
cg19867897	1	0	NC_023643.1	77810070	77810119	92	50	4	0	5.00E-12	73.4	0	chr2	+	77810070	46	4	0	0	0	0	4		LOC103218255		LOC103218255	;LOC103218255		NaN	diff	NaN	diff	diff	0	0
cg19867914	1	0	NC_023651.1	28843752	28843703	100	50	0	0	2.00E-17	91.5	0	chr10	-	28843703	50	0	0	0	0	0	0	ARHGAP15	LOC103217029	ARHGAP15	LOC103217029	ARHGAP15;LOC103217029	ARHGAP15	match	diff	match	diff	match	0	0
cg19867991	1	0	NC_023647.1	11620887	11620838	100	50	0	0	2.00E-17	91.5	0	chr6	-	11620838	50	0	0	0	0	0	0	CALR	CALR	CALR	CALR	CALR	CALR	match	match	match	match	match	0	0
cg19868314	1	0	NC_023663.1	4726929	4726978	100	50	0	0	2.00E-17	91.5	0	chr22	+	4726929	50	0	0	0	0	0	0	SNRK	SNRK	SNRK	SNRK	SNRK	SNRK	match	match	match	match	match	0	0
cg19868355	1	0	NC_023661.1	109890328	109890377	92	50	4	0	5.00E-12	73.4	0	chr20	+	109890377	46	4	0	0	0	0	4	EPHB2	EPHB2	EPHB2	EPHB2	EPHB2	EPHB2	match	match	match	match	match	0	0
cg19868368	1	0	NC_023646.1	52660155	52660204	92	50	4	0	5.00E-12	73.4	0	chr5	+	52660155	46	4	0	1	1	1	3		LOC103233135		LOC103233135	;LOC103233135	CES2	diff	diff	diff	diff	diff	0	0
cg19868468	1	0	NC_023662.1	123056402	123056451	94	50	3	0	4.00E-13	77	0	chr21	+	123056451	47	3	0	0	0	0	3	PAXIP1	LOC103227275	PAXIP1	LOC103227275	PAXIP1;LOC103227275		diff	diff	diff	diff	diff	0	0
cg19868631	1	0	NC_023662.1	4330806	4330855	96	50	2	0	9.00E-15	82.4	0	chr21	+	4330855	48	2	0	1	1	1	1	VSTM2A	VSTM2A	VSTM2A	VSTM2A	VSTM2A	VSTM2A	match	match	match	match	match	0	0
cg19868691	1	0	NC_023651.1	104781025	104781074	92	50	4	0	5.00E-12	73.4	0	chr10	+	104781074	46	4	0	0	0	1	3	WNT10A	WNT10A	WNT10A	WNT10A	WNT10A	WNT10A	match	match	match	match	match	0	0
cg19868934	1	0	NC_023658.1	40261664	40261713	92	50	4	0	5.00E-12	73.4	0	chr17	+	40261713	46	4	0	0	0	0	4	SAPCD1	SAPCD1	SAPCD1	SAPCD1	SAPCD1	MSH5;C6orf26	diff	diff	diff	diff	diff	0	0
cg19869037	1	0	NC_023654.1	57404012	57403963	94	50	3	0	4.00E-13	77	0	chr13	-	57404012	47	3	0	0	0	0	3	DSE	LOC103240514	DSE	LOC103240514	DSE;LOC103240514	DSE	match	diff	match	diff	match	0	0
cg19869157	1	0	NC_023660.1	14341589	14341638	100	50	0	0	2.00E-17	91.5	0	chr19	+	14341589	50	0	0	0	0	0	0	EIF4ENIF1	SFI1	EIF4ENIF1	SFI1	EIF4ENIF1;SFI1	EIF4ENIF1	match	diff	match	diff	match	0	0
cg19869302	1	0	NC_023649.1	110303421	110303372	98	50	1	0	8.00E-16	86	0	chr8	-	110303421	49	1	0	0	0	0	1	TRPS1	TRPS1	TRPS1	TRPS1	TRPS1	TRPS1	match	match	match	match	match	0	0
cg19869422	1	0	NC_023657.1	1919819	1919770	100	50	0	0	2.00E-17	91.5	0	chr16	-	1919819	50	0	0	0	0	0	0	SMG6	SMG6	SMG6	SMG6	SMG6	SMG6	match	match	match	match	match	0	0
cg19869610	1	0	NC_023647.1	38939211	38939162	100	50	0	0	2.00E-17	91.5	0	chr6	-	38939211	50	0	0	0	0	0	0	RTN2	RTN2	RTN2	RTN2	RTN2	RTN2	match	match	match	match	match	0	0
cg19869746	1	0	NC_023658.1	65085754	65085705	98	50	1	0	8.00E-16	86	0	chr17	-	65085705	49	1	0	0	0	0	1	RREB1	RREB1	RREB1	RREB1	RREB1	RREB1	match	match	match	match	match	0	0
cg19869818	1	0	NC_023651.1	89573673	89573722	96	50	2	0	9.00E-15	82.4	0	chr10	+	89573673	48	2	0	0	0	0	2	U6	LOC103217688	U6	LOC103217688	U6;LOC103217688		diff	diff	diff	diff	diff	0	0
cg19869971	1	0	NC_023661.1	36216526	36216477	98	50	1	0	8.00E-16	86	0	chr20	-	36216477	49	1	0	0	0	0	1	PTBP2	PTBP2	PTBP2	PTBP2	PTBP2		diff	diff	diff	diff	diff	0	0
cg19870438	1	0	NC_023645.1	87627158	87627109	96	50	2	0	9.00E-15	82.4	0	chr4	-	87627158	48	2	0	0	0	0	2	POU5F2	POU5F2	POU5F2	POU5F2	POU5F2	FAM172A;POU5F2	match	match	match	match	match	0	0
cg19870470	1	0	NC_023650.1	22862578	22862627	96	50	2	0	9.00E-15	82.4	0	chr9	+	22862578	48	2	0	0	0	0	2	MSRB2	MSRB2	MSRB2	MSRB2	MSRB2	MSRB2	match	match	match	match	match	0	0
cg19870472	1	0	NC_023649.1	37133139	37133090	98	50	1	0	8.00E-16	86	0	chr8	-	37133090	49	1	0	0	0	0	1	ADAM32	ADAM32	ADAM32	ADAM32	ADAM32	ADAM32	match	match	match	match	match	0	0
cg19870512	1	0	NC_023652.1	4854444	4854395	98	50	1	0	8.00E-16	86	0	chr11	-	4854444	49	1	0	0	0	0	1	KCNA6	KCNA6	KCNA6	KCNA6	KCNA6	KCNA6	match	match	match	match	match	0	0
cg19870596	1	0	NC_023655.1	89923402	89923353	98	50	1	0	8.00E-16	86	0	chr14	-	89923402	49	1	0	0	0	0	1	SMC6	SMC6	SMC6	SMC6	SMC6	SMC6	match	match	match	match	match	0	0
cg19870628	1	0	NC_023668.1	46972187	46972236	100	50	0	0	2.00E-17	91.5	0	chr27	+	46972187	50	0	0	0	0	0	0	FGFR3	FGFR3	FGFR3	FGFR3	FGFR3	FGFR3	match	match	match	match	match	0	0
cg19870652	1	0	NC_023642.1	10036939	10036890	96	50	2	0	9.00E-15	82.4	0	chr1	-	10036939	48	2	0	0	0	0	2	FERMT3	FERMT3	FERMT3	FERMT3	FERMT3		diff	diff	diff	diff	diff	0	0
cg19870698	1	0	NC_023665.1	72586917	72586966	98	50	1	0	8.00E-16	86	0	chr24	+	72586917	49	1	0	0	0	0	1	GSC	GSC	GSC	GSC	GSC		diff	diff	diff	diff	diff	0	0
cg19870717	1	0	NC_023647.1	1243998	1244047	94	50	3	0	4.00E-13	77	0	chr6	+	1244047	47	3	0	0	0	0	3	C19orf25	C6H19orf25	C19orf25	C6H19orf25	C19orf25;C6H19orf25	APC2	diff	diff	diff	diff	diff	0	0
cg19870801	1	0	NC_023652.1	27464362	27464411	100	50	0	0	2.00E-17	91.5	0	chr11	+	27464362	50	0	0	0	0	0	0	Y_RNA	MANSC4	Y_RNA	MANSC4	Y_RNA;MANSC4	MRPS35	diff	diff	diff	diff	diff	0	0
cg19870836	1	0	NC_023655.1	84127424	84127375	96	50	2	0	9.00E-15	82.4	0	chr14	-	84127375	48	2	0	0	0	0	2		LOC103220684		LOC103220684	;LOC103220684	KLHL29	diff	diff	diff	diff	diff	0	0
cg19870847	1	0	NC_023658.1	31568879	31568830	92	50	4	0	5.00E-12	73.4	0	chr17	-	31568830	46	4	0	0	0	0	4	LRFN2	LRFN2	LRFN2	LRFN2	LRFN2	LRFN2	match	match	match	match	match	0	0
cg19871173	1	0	NC_023666.1	67118632	67118583	98	50	1	0	8.00E-16	86	0	chr25	-	67118632	49	1	0	0	0	0	1	U7	LOC103230730	U7	LOC103230730	U7;LOC103230730		diff	diff	diff	diff	diff	0	0
cg19871348	1	0	NC_023662.1	96948482	96948432	94.12	51	2	1	1.00E-12	75.2	0	chr21	-	96948482	48	3	0	0	0	0	3		LOC103226851		LOC103226851	;LOC103226851		NaN	diff	NaN	diff	diff	0	0
cg19871361	1	0	NC_023650.1	11519043	11518994	98	50	1	0	8.00E-16	86	0	chr9	-	11518994	49	1	0	0	0	0	1		LOC103237886		LOC103237886	;LOC103237886	USP6NL	diff	diff	diff	diff	diff	0	0
cg19871388	1	0	NC_023643.1	12182173	12182222	100	50	0	0	2.00E-17	91.5	0	chr2	+	12182222	50	0	0	0	0	0	0	SALL4	SALL4	SALL4	SALL4	SALL4	SALL4	match	match	match	match	match	0	0
cg19871462	1	0	NC_023660.1	20851889	20851938	98	50	1	0	8.00E-16	86	0	chr19	+	20851938	49	1	0	0	0	0	1		PLA2G6		PLA2G6	;PLA2G6	PLA2G6	diff	match	diff	match	match	0	0
cg19871494	1	0	NC_023661.1	130075185	130075136	98	50	1	0	8.00E-16	86	0	chr20	-	130075185	49	1	0	0	1	1	0	AURKAIP1	AURKAIP1	AURKAIP1	AURKAIP1	AURKAIP1	AURKAIP1	match	match	match	match	match	0	0
cg19871564	1	0	NC_023652.1	24325685	24325636	100	50	0	0	2.00E-17	91.5	0	chr11	-	24325685	50	0	0	0	0	0	0	Metazoa_SRP	LOC103218880	Metazoa_SRP	LOC103218880	Metazoa_SRP;LOC103218880	SOX5	diff	diff	diff	diff	diff	0	0
cg19871595	1	0	NC_023658.1	29113984	29113935	100	50	0	0	2.00E-17	91.5	0	chr17	-	29113984	50	0	0	0	0	0	0	CUL7	CUL7	CUL7	CUL7	CUL7	CUL7	match	match	match	match	match	0	0
cg19871706	1	0	NC_023657.1	7274197	7274244	94	50	1	1	1.00E-12	75.2	0	chr16	+	7274197	45	3	0	0	0	0	3	CHD3	CHD3	CHD3	CHD3	CHD3	CHD3	match	match	match	match	match	0	0
cg19871722	1	0	NC_023650.1	33228900	33228947	91.67	48	4	0	6.00E-11	69.8	0	chr9	+	33228900	44	4	0	0	0	0	4	Y_RNA	LOC103238105	Y_RNA	LOC103238105	Y_RNA;LOC103238105		diff	diff	diff	diff	diff	0	0
cg19871799	1	0	NC_023658.1	45620768	45620719	92	50	4	0	5.00E-12	73.4	0	chr17	-	45620768	46	4	0	0	0	0	4	ABT1	TRNAY-GUA	ABT1	TRNAY-GUA	ABT1;TRNAY-GUA	ABT1	match	diff	match	diff	match	0	0
cg19871903	1	0	NC_023648.1	52560104	52560153	94	50	3	0	4.00E-13	77	0	chr7	+	52560153	47	3	0	0	1	1	2		CXXC4		CXXC4	;CXXC4		NaN	diff	NaN	diff	diff	0	0
cg19871940	1	0	NC_023665.1	33971883	33971834	100	50	0	0	2.00E-17	91.5	0	chr24	-	33971883	50	0	0	0	0	0	0	OTX2	OTX2	OTX2	OTX2	OTX2		diff	diff	diff	diff	diff	0	0
cg19872010	1	0	NC_023667.1	40482863	40482814	98	50	1	0	8.00E-16	86	0	chr26	-	40482814	49	1	0	0	0	0	1	SNAP23	SNAP23	SNAP23	SNAP23	SNAP23	SNAP23	match	match	match	match	match	0	0
cg19872036	1	0	NC_023643.1	35435937	35435888	100	50	0	0	2.00E-17	91.5	0	chr2	-	35435888	50	0	0	0	0	0	0	ZCCHC3	C2H20orf96	ZCCHC3	C2H20orf96	ZCCHC3;C2H20orf96		diff	diff	diff	diff	diff	0	0
cg19872095	1	0	NC_023661.1	95397203	95397154	96	50	2	0	9.00E-15	82.4	0	chr20	-	95397203	48	2	0	0	0	0	2	ZC3H12A	ZC3H12A	ZC3H12A	ZC3H12A	ZC3H12A	ZC3H12A	match	match	match	match	match	0	0
cg19872233	1	0	NC_023670.1	9511857	9511808	94	50	3	0	4.00E-13	77	0	chr29	-	9511808	47	3	0	0	0	0	3		LOC103231198		LOC103231198	;LOC103231198		NaN	diff	NaN	diff	diff	0	0
cg19872274	1	0	NC_023650.1	33776595	33776644	98	50	1	0	8.00E-16	86	0	chr9	+	33776595	49	1	0	0	0	0	1	PARD3	LOC103238106	PARD3	LOC103238106	PARD3;LOC103238106	PARD3	match	diff	match	diff	match	0	0
cg19872284	1	0	NC_023650.1	43395545	43395496	98	50	1	0	8.00E-16	86	0	chr9	-	43395496	49	1	0	0	0	0	1	MAPK8	MAPK8	MAPK8	MAPK8	MAPK8		diff	diff	diff	diff	diff	0	0
cg19872299	1	0	NC_023657.1	16818724	16818773	96	50	2	0	9.00E-15	82.4	0	chr16	+	16818724	48	2	0	0	0	0	2		SREBF1		SREBF1	;SREBF1	RAI1	diff	diff	diff	diff	diff	0	0
cg19872335	1	0	NC_023647.1	35087949	35087900	96	50	2	0	9.00E-15	82.4	0	chr6	-	35087900	48	2	0	1	1	1	1	LTBP4	LTBP4	LTBP4	LTBP4	LTBP4	LTBP4	match	match	match	match	match	0	0
cg19872368	1	0	NC_023657.1	34106127	34106078	94	50	3	0	4.00E-13	77	0	chr16	-	34106078	47	3	0	0	0	0	3	YPEL2	YPEL2	YPEL2	YPEL2	YPEL2	YPEL2	match	match	match	match	match	0	0
cg19872537	1	0	NC_023644.1	74387610	74387561	96	50	2	0	9.00E-15	82.4	0	chr3	-	74387610	48	2	0	0	0	0	2		LOC103214673		LOC103214673	;LOC103214673	DZIP1	diff	diff	diff	diff	diff	0	0
cg19872547	1	0	NC_023657.1	17021311	17021360	98	50	1	0	8.00E-16	86	0	chr16	+	17021360	49	1	0	0	0	0	1	DRC3	LRRC48	DRC3	LRRC48	DRC3;LRRC48	LRRC48	diff	match	diff	match	match	0	0
cg19872681	1	0	NC_023670.1	23175831	23175879	95.92	49	2	0	3.00E-14	80.6	0	chr29	+	23175831	47	2	0	0	0	0	2	SLC7A7	SLC7A7	SLC7A7	SLC7A7	SLC7A7	SLC7A7	match	match	match	match	match	0	0
cg19872813	1	0	NC_023657.1	14564054	14564005	92	50	4	0	5.00E-12	73.4	0	chr16	-	14564005	46	4	0	0	0	0	4	PMP22	PMP22	PMP22	PMP22	PMP22	PMP22	match	match	match	match	match	0	0
cg19872814	1	0	NC_023653.1	53111025	53110976	92	50	4	0	5.00E-12	73.4	0	chr12	-	53110976	46	4	0	0	0	0	4	PLAA	PLAA	PLAA	PLAA	PLAA	PLAA;IFT74	match	match	match	match	match	0	0
cg19872854	1	0	NC_023656.1	2511233	2511184	98	50	1	0	8.00E-16	86	0	chr15	-	2511184	49	1	0	0	0	0	1	TRANK1	LOC103221086	TRANK1	LOC103221086	TRANK1;LOC103221086	TRANK1	match	diff	match	diff	match	0	0
cg19873420	1	0	NC_023665.1	68989902	68989853	96	50	2	0	9.00E-15	82.4	0	chr24	-	68989902	48	2	0	0	0	0	2	GPR68	GPR68	GPR68	GPR68	GPR68	C14orf159	diff	diff	diff	diff	diff	0	0
cg19873483	1	0	NC_023662.1	119229597	119229644	92	50	2	1	6.00E-11	69.8	0	chr21	+	119229597	44	4	0	0	0	0	4	ASIC3	ASIC3	ASIC3	ASIC3	ASIC3	ABCB8;ASIC3	match	match	match	match	match	0	0
cg19873536	1	0	NC_023650.1	107586073	107586024	94	50	3	0	4.00E-13	77	0	chr9	-	107586073	47	3	0	0	0	0	3	ABLIM1	ABLIM1	ABLIM1	ABLIM1	ABLIM1		diff	diff	diff	diff	diff	0	0
cg19873785	1	0	NC_023669.1	11962065	11962016	94	50	3	0	4.00E-13	77	0	chr28	-	11962016	47	3	0	0	0	0	3	ZNHIT1	ZNHIT1	ZNHIT1	ZNHIT1	ZNHIT1	ZNHIT1;PLOD3	match	match	match	match	match	0	0
cg19873923	1	0	NC_023665.1	69592417	69592466	92	50	4	0	5.00E-12	73.4	0	chr24	+	69592466	46	4	0	0	0	0	4	TC2N	LOC103229560	TC2N	LOC103229560	TC2N;LOC103229560	TC2N	match	diff	match	diff	match	1	0
cg19874047	1	0	NC_023669.1	11370575	11370624	100	50	0	0	2.00E-17	91.5	0	chr28	+	11370624	50	0	0	0	0	0	0	CUX1	CUX1	CUX1	CUX1	CUX1	CUX1	match	match	match	match	match	0	0
cg19874145	1	0	NC_023665.1	66199859	66199810	96	50	2	0	9.00E-15	82.4	0	chr24	-	66199859	48	2	0	0	0	0	2	ZC3H14	ZC3H14	ZC3H14	ZC3H14	ZC3H14	ZC3H14	match	match	match	match	match	0	0
cg19874314	1	0	NC_023662.1	91113955	91113906	98	50	1	0	8.00E-16	86	0	chr21	-	91113906	49	1	0	0	0	0	1	FEZF1	FEZF1	FEZF1	FEZF1	FEZF1		diff	diff	diff	diff	diff	0	0
cg19874323	1	0	NC_023650.1	18576453	18576502	96	50	2	0	9.00E-15	82.4	0	chr9	+	18576502	48	2	0	0	0	0	2	ARL5B	ARL5B	ARL5B	LOC103237968	ARL5B;LOC103237968	ARL5B	match	match	match	diff	match	0	0
cg19874428	1	0	NC_023665.1	44932308	44932357	94	50	3	0	4.00E-13	77	0	chr24	+	44932308	47	3	0	0	0	0	3	RDH11	RDH11	RDH11	RDH11	RDH11	RDH11	match	match	match	match	match	0	0
cg19874450	1	0	NC_023657.1	31260807	31260856	94	50	3	0	4.00E-13	77	0	chr16	+	31260856	47	3	0	0	0	0	3	GGNBP2	GGNBP2	GGNBP2	GGNBP2	GGNBP2	GGNBP2	match	match	match	match	match	0	0
cg19874475	1	0	NC_023652.1	47373506	47373458	91.84	49	4	0	2.00E-11	71.6	0	chr11	-	47373506	45	4	0	0	0	1	3	TFCP2	TFCP2	TFCP2	TFCP2	TFCP2	TFCP2	match	match	match	match	match	0	0
cg19874515	1	0	NC_023661.1	91425206	91425255	100	50	0	0	2.00E-17	91.5	0	chr20	+	91425206	50	0	0	0	0	0	0	EDN2	EDN2	EDN2	EDN2	EDN2	EDN2	match	match	match	match	match	0	0
cg19874640	1	0	NC_023664.1	37968819	37968770	96	50	2	0	9.00E-15	82.4	0	chr23	-	37968819	48	2	0	0	0	0	2	PITX1	C23H5orf66	PITX1	C23H5orf66	PITX1;C23H5orf66		diff	diff	diff	diff	diff	0	0
cg19874783	1	0	NC_023648.1	26114066	26114019	93.75	48	3	0	5.00E-12	73.4	0	chr7	-	26114019	45	3	0	0	0	0	3	CXCL13	CXCL13	CXCL13	CXCL13	CXCL13		diff	diff	diff	diff	diff	0	0
cg19875106	1	0	NC_023659.1	16574476	16574427	96	50	2	0	9.00E-15	82.4	0	chr18	-	16574427	48	2	0	0	0	0	2	BCL2	LOC103244165	BCL2	LOC103244165	BCL2;LOC103244165	BCL2	match	diff	match	diff	match	0	0
cg19875202	1	0	NC_023654.1	62615100	62615051	100	50	0	0	2.00E-17	91.5	0	chr13	-	62615100	50	0	0	0	0	0	0	MFSD4B	KIAA1919	MFSD4B	KIAA1919	MFSD4B;KIAA1919	KIAA1919	diff	match	diff	match	match	0	0
cg19875216	1	0	NC_023656.1	56559770	56559721	98	50	1	0	8.00E-16	86	0	chr15	-	56559721	49	1	0	0	0	0	1	SRPRB	SRPRB	SRPRB	SRPRB	SRPRB	SRPRB	match	match	match	match	match	0	0
cg19875329	1	0	NC_023664.1	82569110	82569061	96	50	2	0	9.00E-15	82.4	0	chr23	-	82569061	48	2	0	0	0	0	2	ZFP62	ZFP62	ZFP62	ZFP62	ZFP62	ZFP62	match	match	match	match	match	0	0
cg19875370	1	0	NC_023662.1	33076174	33076223	98	50	1	0	8.00E-16	86	0	chr21	+	33076174	49	1	0	0	0	0	1	U3	NPVF	U3	NPVF	U3;NPVF		diff	diff	diff	diff	diff	0	0
cg19875375	1	0	NC_023642.1	18609323	18609372	92	50	4	0	5.00E-12	73.4	0	chr1	+	18609323	46	4	0	0	0	0	4	F2	LOC103236354	F2	LOC103236354	F2;LOC103236354	F2	match	diff	match	diff	match	0	0
cg19875498	1	0	NC_023647.1	29553765	29553814	92	50	4	0	5.00E-12	73.4	0	chr6	+	29553765	46	4	0	0	0	0	4	WTIP	WTIP	WTIP	WTIP	WTIP	WTIP	match	match	match	match	match	0	0
cg19875520	1	0	NC_023657.1	4972232	4972281	100	50	0	0	2.00E-17	91.5	0	chr16	+	4972232	50	0	0	0	0	0	0	NLRP1	NLRP1	NLRP1	NLRP1	NLRP1	NLRP1	match	match	match	match	match	0	0
cg19875578	1	0	NC_023654.1	47372288	47372239	92	50	4	0	5.00E-12	73.4	0	chr13	-	47372239	46	4	0	0	0	0	4	CENPW	CENPW	CENPW	CENPW	CENPW	C6orf173	diff	diff	diff	diff	diff	0	0
cg19875973	1	0	NC_023647.1	42865315	42865266	96	50	2	0	9.00E-15	82.4	0	chr6	-	42865266	48	2	0	0	0	0	2	ADM5	CPT1C	ADM5	CPT1C	ADM5;CPT1C	CPT1C;ADM5	match	match	match	match	match	0	0
cg19876079	1	0	NC_023661.1	101921129	101921180	90.38	52	3	1	6.00E-11	69.8	0	chr20	+	101921129	47	5	0	0	0	0	5	SNORD103	LOC103225231	SNORD103	LOC103225231	SNORD103;LOC103225231		diff	diff	diff	diff	diff	0	0
cg19876221	1	0	NC_023656.1	89952493	89952542	94	50	3	0	4.00E-13	77	0	chr15	+	89952493	47	3	0	0	0	0	3		DLG1		DLG1	;DLG1	DLG1	diff	match	diff	match	match	0	0
cg19876724	1	0	NC_023663.1	51616617	51616568	94	50	3	0	4.00E-13	77	0	chr22	-	51616617	47	3	0	1	1	1	2	IFT122	IFT122	IFT122	IFT122	IFT122	IFT122;MBD4	match	match	match	match	match	0	0
cg19876814	1	0	NC_023664.1	43519151	43519200	98	50	1	0	8.00E-16	86	0	chr23	+	43519200	49	1	0	0	0	0	1		LOC103244673		LOC103244673	;LOC103244673	PCDHA7;PCDHA12;PCDHA6;PCDHA10;PCDHA4;PCDHA11;PCDHA8;PCDHA1;PCDHA2;PCDHA9;PCDHA5;PCDHA13;PCDHA3	diff	diff	diff	diff	diff	0	0
cg19876936	1	0	NC_023645.1	26666990	26667039	94	50	3	0	4.00E-13	77	0	chr4	+	26666990	47	3	0	0	0	1	2	U6	CDH9	U6	CDH9	U6;CDH9		diff	diff	diff	diff	diff	0	0
cg19877033	1	0	NC_023661.1	115206199	115206150	98	50	1	0	8.00E-16	86	0	chr20	-	115206199	49	1	0	0	0	0	1	PADI6	PADI6	PADI6	PADI6	PADI6	PADI6	match	match	match	match	match	0	0
cg19877188	1	0	NC_023657.1	64163870	64163919	96	50	2	0	9.00E-15	82.4	0	chr16	+	64163870	48	2	0	0	0	1	1	DHX58	DHX58	DHX58	DHX58	DHX58	DHX58	match	match	match	match	match	0	0
cg19877205	1	0	NC_023643.1	9834914	9834865	96	50	2	0	9.00E-15	82.4	0	chr2	-	9834914	48	2	0	0	0	0	2	PFDN4	PFDN4	PFDN4	PFDN4	PFDN4	PFDN4	match	match	match	match	match	0	0
cg19877272	1	0	NC_023642.1	64321892	64321940	93.88	49	3	0	1.00E-12	75.2	0	chr1	+	64321892	46	3	0	0	0	0	3	FCHSD2	FCHSD2	FCHSD2	FCHSD2	FCHSD2	FCHSD2	match	match	match	match	match	0	0
cg19877419	1	0	NC_023662.1	118549720	118549671	98	50	1	0	8.00E-16	86	0	chr21	-	118549671	49	1	0	0	0	0	1	ZNF775	LOC103227212	ZNF775	LOC103227212	ZNF775;LOC103227212	LOC728743	diff	diff	diff	diff	diff	0	0
cg19877499	1	0	NC_023663.1	10764431	10764480	100	50	0	0	2.00E-17	91.5	0	chr22	+	10764480	50	0	0	0	0	0	0	GPX1	GPX1	GPX1	GPX1	GPX1	RHOA	diff	diff	diff	diff	diff	0	0
cg19877581	1	0	NC_023652.1	58155012	58155061	100	50	0	0	2.00E-17	91.5	0	chr11	+	58155012	50	0	0	0	0	0	0		USP15		USP15	;USP15	USP15	diff	match	diff	match	match	0	0
cg19877628	1	0	NC_023653.1	25789464	25789415	92	50	4	0	5.00E-12	73.4	0	chr12	-	25789464	46	4	0	0	0	0	4		LOC103218978		LOC103218978	;LOC103218978		NaN	diff	NaN	diff	diff	0	0
cg19877741	1	0	NC_023669.1	20958576	20958529	95.83	48	2	0	1.00E-13	78.8	0	chr28	-	20958576	46	2	0	0	0	0	2	PDGFA	LOC103246901	PDGFA	LOC103246901	PDGFA;LOC103246901	PRKAR1B	diff	diff	diff	diff	diff	0	0
cg19877790	1	0	NC_023644.1	13081838	13081789	96	50	2	0	9.00E-15	82.4	0	chr3	-	13081838	48	2	0	0	0	0	2	SNORA25	LOC103214269	SNORA25	LOC103214269	SNORA25;LOC103214269	LINC00457	diff	diff	diff	diff	diff	0	0
cg19877801	1	0	NC_023651.1	88006102	88006151	98	50	1	0	8.00E-16	86	0	chr10	+	88006102	49	1	0	0	0	0	1	SNORD70	NOP58	SNORD70	NOP58	SNORD70;NOP58	NOP58	diff	match	diff	match	match	0	0
cg19878076	1	0	NC_023657.1	65727761	65727712	98	50	1	0	8.00E-16	86	0	chr16	-	65727712	49	1	0	0	0	0	1	IGFBP4	IGFBP4	IGFBP4	IGFBP4	IGFBP4	IGFBP4	match	match	match	match	match	0	0
cg19878214	1	0	NC_023645.1	21649700	21649749	98	50	1	0	8.00E-16	86	0	chr4	+	21649749	49	1	0	0	0	0	1	CDH12	LOC103215059	CDH12	LOC103215059	CDH12;LOC103215059		diff	diff	diff	diff	diff	0	0
cg19878348	1	0	NC_023653.1	26864889	26864840	92	50	4	0	5.00E-12	73.4	0	chr12	-	26864840	46	4	0	0	0	0	4	INIP	INIP	INIP	INIP	INIP		diff	diff	diff	diff	diff	0	0
cg19878479	1	0	NC_023647.1	41773573	41773622	98	50	1	0	8.00E-16	86	0	chr6	+	41773573	49	1	0	0	0	0	1	LMTK3	LMTK3	LMTK3	LMTK3	LMTK3	LMTK3	match	match	match	match	match	0	0
cg19878516	1	0	NC_023660.1	32658895	32658846	92	50	4	0	5.00E-12	73.4	0	chr19	-	32658895	46	4	0	0	0	0	4	PANX2	PANX2	PANX2	PANX2	PANX2	PANX2	match	match	match	match	match	0	0
cg19878637	1	0	NC_023652.1	6083098	6083147	94	50	2	1	5.00E-12	73.4	0	chr11	+	6083098	47	3	0	0	0	0	3	VWF	VWF	VWF	VWF	VWF	VWF	match	match	match	match	match	0	0
cg19878659	1	0	NC_023649.1	136691719	136691768	100	50	0	0	2.00E-17	91.5	0	chr8	+	136691768	50	0	0	0	0	0	0	ADGRB1	LOC103237530	ADGRB1	LOC103237530	ADGRB1;LOC103237530		diff	diff	diff	diff	diff	0	0
cg19878838	1	0	NC_023648.1	24715094	24715042	94.34	53	0	2	4.00E-13	77	0	chr7	-	24715094	50	3	0	0	0	0	3	SCARB2	SCARB2	SCARB2	SCARB2	SCARB2	SCARB2	match	match	match	match	match	0	0
cg19878844	1	0	NC_023642.1	10176910	10176861	96	50	2	0	9.00E-15	82.4	0	chr1	-	10176910	48	2	0	1	1	1	1	FLRT1	FLRT1	FLRT1	FLRT1	FLRT1	MACROD1	diff	diff	diff	diff	diff	0	0
cg19878849	1	0	NC_023652.1	107345332	107345382	96.08	51	1	1	3.00E-14	80.6	0	chr11	+	107345332	49	2	0	0	0	0	2	NAA25	NAA25	NAA25	NAA25	NAA25	NAA25	match	match	match	match	match	0	0
cg19878911	1	0	NC_023651.1	41733528	41733479	94	50	3	0	4.00E-13	77	0	chr10	-	41733528	47	3	0	0	0	0	3	NR4A2	LOC103217124	NR4A2	LOC103217124	NR4A2;LOC103217124		diff	diff	diff	diff	diff	0	0
cg19878971	1	0	NC_023666.1	36405183	36405134	98	50	1	0	8.00E-16	86	0	chr25	-	36405134	49	1	0	0	0	0	1		TROVE2		TROVE2	;TROVE2	UCHL5	diff	diff	diff	diff	diff	0	0
cg19879075	1	0	NC_023650.1	59215086	59215037	100	50	0	0	2.00E-17	91.5	0	chr9	-	59215086	50	0	0	0	0	0	0	SPOCK2	SPOCK2	SPOCK2	SPOCK2	SPOCK2	SPOCK2	match	match	match	match	match	0	0
cg19879111	1	0	NC_023663.1	54978945	54978994	98	50	1	0	8.00E-16	86	0	chr22	+	54978945	49	1	0	0	0	1	0	SLC41A3	SLC41A3	SLC41A3	SLC41A3	SLC41A3	SLC41A3	match	match	match	match	match	0	0
cg19879264	1	0	NC_023666.1	72677638	72677589	94	50	3	0	4.00E-13	77	0	chr25	-	72677589	47	3	0	0	0	0	3	B3GALNT2	B3GALNT2	B3GALNT2	B3GALNT2	B3GALNT2	B3GALNT2	match	match	match	match	match	0	0
cg19880119	1	0	NC_023663.1	13892452	13892403	96	50	2	0	9.00E-15	82.4	0	chr22	-	13892452	48	2	0	0	0	0	2	NT5DC2	NT5DC2	NT5DC2	NT5DC2	NT5DC2	NT5DC2	match	match	match	match	match	0	0
cg19880425	1	0	NC_023657.1	24060625	24060576	92	50	4	0	5.00E-12	73.4	0	chr16	-	24060576	46	4	0	0	0	0	4		TMIGD1		TMIGD1	;TMIGD1	TMIGD1	diff	match	diff	match	match	0	0
cg19880462	1	0	NC_023650.1	71577826	71577875	96	50	2	0	9.00E-15	82.4	0	chr9	+	71577875	48	2	0	0	0	0	2	SLC16A9	SLC16A9	SLC16A9	SLC16A9	SLC16A9	SLC16A9	match	match	match	match	match	0	0
cg19880597	1	0	NC_023664.1	40313780	40313731	98	50	1	0	8.00E-16	86	0	chr23	-	40313731	49	1	0	0	0	0	1		KLHL3		KLHL3	;KLHL3	KLHL3	diff	match	diff	match	match	0	0
cg19880722	1	0	NC_023652.1	116670087	116670136	96	50	2	0	9.00E-15	82.4	0	chr11	+	116670087	48	2	0	0	0	0	2	CAMKK2	CAMKK2	CAMKK2	CAMKK2	CAMKK2	CAMKK2	match	match	match	match	match	0	0
cg19880751	1	0	NC_023650.1	60692471	60692422	96	50	2	0	9.00E-15	82.4	0	chr9	-	60692471	48	2	0	0	0	1	1	PRF1	PRF1	PRF1	PRF1	PRF1	PRF1	match	match	match	match	match	0	0
cg19880790	1	0	NC_023648.1	34217673	34217624	98	50	1	0	8.00E-16	86	0	chr7	-	34217624	49	1	0	1	1	1	0		LOC103235915		LOC103235915	;LOC103235915	ARHGAP24	diff	diff	diff	diff	diff	0	0
cg19880823	1	0	NC_023667.1	16345031	16345080	98	50	1	0	8.00E-16	86	0	chr26	+	16345031	49	1	0	0	0	0	1		LOC103245435		LOC103245435	;LOC103245435	SMAD3	diff	diff	diff	diff	diff	0	0
cg19880831	1	0	NC_023667.1	50016915	50016964	92	50	4	0	5.00E-12	73.4	0	chr26	+	50016915	46	4	0	0	0	1	3	SNORD77	LOC103245920	SNORD77	LOC103245920	SNORD77;LOC103245920	FMN1	diff	diff	diff	diff	diff	0	0
cg19880864	1	0	NC_023656.1	38405663	38405614	94	50	3	0	4.00E-13	77	0	chr15	-	38405614	47	3	0	0	1	1	2	MBNL1	MBNL1	MBNL1	MBNL1	MBNL1	MBNL1-AS1;MBNL1	match	match	match	match	match	0	0
cg19880899	1	0	NC_023655.1	43181475	43181426	92	50	4	0	5.00E-12	73.4	0	chr14	-	43181475	46	4	0	1	1	1	3	UGP2	UGP2	UGP2	UGP2	UGP2	UGP2	match	match	match	match	match	0	0
cg19881050	1	0	NC_023643.1	38392006	38392055	92	50	4	0	5.00E-12	73.4	0	chr2	+	38392006	46	4	0	0	0	0	4	EIF2S2	EIF2S2	EIF2S2	EIF2S2	EIF2S2	EIF2S2	match	match	match	match	match	0	0
cg19881174	1	0	NC_023647.1	4503819	4503868	94	50	3	0	4.00E-13	77	0	chr6	+	4503819	47	3	0	0	0	0	3	FEM1A	FEM1A	FEM1A	FEM1A	FEM1A		diff	diff	diff	diff	diff	0	0
cg19881177	1	0	NC_023653.1	106712360	106712409	96	50	2	0	9.00E-15	82.4	0	chr12	+	106712409	48	2	0	0	0	0	2	ZNF367	ZNF367	ZNF367	ZNF367	ZNF367	ZNF367	match	match	match	match	match	0	0
cg19881386	1	0	NC_023671.1	28712642	28712593	100	50	0	0	2.00E-17	91.5	0	chrX	-	28712593	50	0	0	0	0	0	0	NR0B1	NR0B1	NR0B1	NR0B1	NR0B1	NR0B1	match	match	match	match	match	0	0
cg19881481	1	0	NC_023643.1	47203453	47203502	96	50	2	0	9.00E-15	82.4	0	chr2	+	47203502	48	2	0	0	0	0	2	KAT14	PET117	KAT14	PET117	KAT14;PET117	PET117	diff	match	diff	match	match	0	0
cg19881776	1	0	NC_023661.1	74284569	74284618	96	50	2	0	9.00E-15	82.4	0	chr20	+	74284569	48	2	0	0	0	0	2	MYSM1	MYSM1	MYSM1	MYSM1	MYSM1	MYSM1	match	match	match	match	match	0	0
cg19881880	1	0	NC_023657.1	43452933	43452982	94	50	3	0	4.00E-13	77	0	chr16	+	43452982	47	3	0	0	0	0	3		LOC103242957		LOC103242957	;LOC103242957		NaN	diff	NaN	diff	diff	0	0
cg19882078	1	0	NC_023658.1	16371220	16371269	94	50	3	0	4.00E-13	77	0	chr17	+	16371220	47	3	0	0	0	0	3	HCRTR2	HCRTR2	HCRTR2	HCRTR2	HCRTR2	HCRTR2	match	match	match	match	match	0	0
cg19882268	1	0	NC_023658.1	38799061	38799110	96	50	2	0	9.00E-15	82.4	0	chr17	+	38799061	48	2	0	0	0	0	2	B3GALT4	B3GALT4	B3GALT4	B3GALT4	B3GALT4	B3GALT4	match	match	match	match	match	0	0
cg19882315	1	0	NC_023649.1	7618353	7618304	92	50	4	0	5.00E-12	73.4	0	chr8	-	7618304	46	4	0	0	0	0	4	FAM167A	BLK	FAM167A	BLK	FAM167A;BLK	BLK	diff	match	diff	match	match	0	0
cg19882343	1	0	NC_023668.1	42125465	42125514	96	50	2	0	9.00E-15	82.4	0	chr27	+	42125465	48	2	0	0	0	0	2		C27H4orf50		C27H4orf50	;C27H4orf50		NaN	diff	NaN	diff	diff	0	0
cg19882427	1	0	NC_023646.1	17425261	17425212	96	50	2	0	9.00E-15	82.4	0	chr5	-	17425261	48	2	0	0	0	0	2	ITPRIPL2	ITPRIPL2	ITPRIPL2	ITPRIPL2	ITPRIPL2		diff	diff	diff	diff	diff	0	0
cg19882774	1	0	NC_023655.1	80371355	80371306	98	50	1	0	8.00E-16	86	0	chr14	-	80371355	49	1	0	0	0	0	1	SLC30A3	SLC30A3	SLC30A3	SLC30A3	SLC30A3	CAD	diff	diff	diff	diff	diff	0	0
cg19882848	1	0	NC_023649.1	10776986	10776937	94	50	3	0	4.00E-13	77	0	chr8	-	10776986	47	3	0	0	0	0	3		LONRF1		LONRF1	;LONRF1	FAM86B3P	diff	diff	diff	diff	diff	0	0
cg19882909	1	0	NC_023651.1	1448069	1448020	94	50	3	0	4.00E-13	77	0	chr10	-	1448020	47	3	0	0	0	0	3	5S_rRNA	LOC103216863	5S_rRNA	LOC103216863	5S_rRNA;LOC103216863		diff	diff	diff	diff	diff	0	0
cg19882915	1	0	NC_023649.1	96291606	96291655	94	50	3	0	4.00E-13	77	0	chr8	+	96291655	47	3	0	0	0	0	3	Metazoa_SRP	GRHL2	Metazoa_SRP	GRHL2	Metazoa_SRP;GRHL2		diff	diff	diff	diff	diff	0	0
cg19883029	1	0	NC_023646.1	35464139	35464188	100	50	0	0	2.00E-17	91.5	0	chr5	+	35464139	50	0	0	0	0	0	0	ZNF423	LOC103232548	ZNF423	LOC103232548	ZNF423;LOC103232548	ZNF423	match	diff	match	diff	match	0	0
cg19883472	1	0	NC_023658.1	64662747	64662698	98	50	1	0	8.00E-16	86	0	chr17	-	64662747	49	1	0	0	0	0	1	DSP	DSP	DSP	DSP	DSP		diff	diff	diff	diff	diff	0	0
cg19883490	1	0	NC_023650.1	96950113	96950068	95.65	46	2	0	1.00E-12	75.2	0	chr9	-	96950113	44	2	0	0	0	1	1	OBFC1	OBFC1	OBFC1	OBFC1	OBFC1	OBFC1	match	match	match	match	match	0	0
cg19883523	1	0	NC_023653.1	59742662	59742709	95.83	48	2	0	1.00E-13	78.8	0	chr12	+	59742662	46	2	0	0	0	0	2	SLC24A2	LOC103219393	SLC24A2	LOC103219393	SLC24A2;LOC103219393		diff	diff	diff	diff	diff	0	0
cg19883689	1	0	NC_023665.1	22254184	22254233	94	50	3	0	4.00E-13	77	0	chr24	+	22254233	47	3	0	0	0	0	3		FKBP3		FKBP3	;FKBP3	FKBP3	diff	match	diff	match	match	0	0
cg19883748	1	0	NC_023665.1	48661545	48661496	98	50	1	0	8.00E-16	86	0	chr24	-	48661545	49	1	0	0	0	0	1	Metazoa_SRP	LOC103229279	Metazoa_SRP	LOC103229279	Metazoa_SRP;LOC103229279		diff	diff	diff	diff	diff	0	0
cg19883755	1	0	NC_023649.1	96001095	96001144	96	50	2	0	9.00E-15	82.4	0	chr8	+	96001095	48	2	0	0	0	0	2	7SK	LOC103237224	7SK	LOC103237224	7SK;LOC103237224		diff	diff	diff	diff	diff	0	0
cg19883872	1	0	NC_023661.1	17231298	17231347	92	50	4	0	5.00E-12	73.4	0	chr20	+	17231298	46	4	0	0	0	0	4	Y_RNA	LOC103224139	Y_RNA	LOC103224139	Y_RNA;LOC103224139		diff	diff	diff	diff	diff	0	0
cg19883905	1	0	NC_023659.1	70835459	70835410	94	50	3	0	4.00E-13	77	0	chr18	-	70835410	47	3	0	0	0	0	3		CIDEA		CIDEA	;CIDEA	CIDEA	diff	match	diff	match	match	0	0
cg19883973	1	0	NC_023667.1	7806821	7806773	91.84	49	4	0	2.00E-11	71.6	0	chr26	-	7806821	45	4	0	0	1	1	3		SNUPN		SNUPN	;SNUPN	SNUPN	diff	match	diff	match	match	0	0
cg19884032	1	0	NC_023648.1	119390581	119390533	93.88	49	3	0	1.00E-12	75.2	0	chr7	-	119390533	46	3	0	0	0	0	3		HMGB2		HMGB2	;HMGB2	GALNT7	diff	diff	diff	diff	diff	0	0
cg19884267	1	0	NC_023658.1	37230771	37230723	96	50	1	1	1.00E-13	78.8	0	chr17	-	37230723	47	2	0	0	0	0	2		TAF11		TAF11	;TAF11	ANKS1A;TAF11	diff	match	diff	match	match	0	0
cg19884345	1	0	NC_023658.1	46063979	46063930	94	50	3	0	4.00E-13	77	0	chr17	-	46063979	47	3	0	0	0	0	3		LOC103222008		LOC103222008	;LOC103222008	HIST1H4D	diff	diff	diff	diff	diff	0	0
cg19884492	1	0	NC_023656.1	12629913	12629864	100	50	0	0	2.00E-17	91.5	0	chr15	-	12629864	50	0	0	0	0	0	0	Y_RNA	LOC103221225	Y_RNA	LOC103221225	Y_RNA;LOC103221225		diff	diff	diff	diff	diff	0	0
cg19884556	1	0	NC_023654.1	86277494	86277445	98	50	1	0	8.00E-16	86	0	chr13	-	86277445	49	1	0	0	0	0	1	SYTL3	LOC103240801	SYTL3	LOC103240801	SYTL3;LOC103240801	SYTL3	match	diff	match	diff	match	0	0
cg19884597	1	0	NC_023650.1	90622626	90622577	98	50	1	0	8.00E-16	86	0	chr9	-	90622626	49	1	0	0	0	0	1	ZDHHC16	ZDHHC16	ZDHHC16	ZDHHC16	ZDHHC16	ZDHHC16	match	match	match	match	match	0	0
cg19884619	1	0	NC_023664.1	52610733	52610782	92	50	4	0	5.00E-12	73.4	0	chr23	+	52610733	46	4	0	0	0	1	3	HMGXB3	HMGXB3	HMGXB3	HMGXB3	HMGXB3	HMGXB3;TIGD6	match	match	match	match	match	0	0
cg19884634	1	0	NC_023662.1	97151893	97151942	98	50	1	0	8.00E-16	86	0	chr21	+	97151893	49	1	0	0	0	0	1	PRRT4	RBM28	PRRT4	RBM28	PRRT4;RBM28	PRRT4	match	diff	match	diff	match	0	0
cg19884658	1	0	NC_023661.1	125141673	125141722	100	50	0	0	2.00E-17	91.5	0	chr20	+	125141722	50	0	0	0	0	0	0	KLHL21	KLHL21	KLHL21	KLHL21	KLHL21	KLHL21	match	match	match	match	match	0	0
cg19884900	1	0	NC_023668.1	42121994	42122043	94	50	3	0	4.00E-13	77	0	chr27	+	42122043	47	3	0	0	0	0	3		C27H4orf50		C27H4orf50	;C27H4orf50		NaN	diff	NaN	diff	diff	0	0
cg19884965	1	0	NC_023642.1	70645310	70645359	94	50	3	0	4.00E-13	77	0	chr1	+	70645359	47	3	0	0	0	0	3		TENM4		TENM4	;TENM4	ODZ4	diff	diff	diff	diff	diff	0	0
cg19885388	1	0	NC_023665.1	79502804	79502853	92	50	4	0	5.00E-12	73.4	0	chr24	+	79502853	46	4	0	0	0	0	4		LOC103229713		LOC103229713	;LOC103229713		NaN	diff	NaN	diff	diff	0	0
cg19885684	1	0	NC_023666.1	38949476	38949427	100	50	0	0	2.00E-17	91.5	0	chr25	-	38949427	50	0	0	0	0	0	0	BRINP3	LOC103230408	BRINP3	LOC103230408	BRINP3;LOC103230408	LINC01351;BRINP3	match	diff	match	diff	match	0	0
cg19885761	1	0	NC_023664.1	77943630	77943679	94	50	3	0	4.00E-13	77	0	chr23	+	77943679	47	3	0	0	0	1	2	CPLX2	CPLX2	CPLX2	CPLX2	CPLX2	CPLX2	match	match	match	match	match	0	0
cg19885979	1	0	NC_023658.1	42289645	42289694	96	50	2	0	9.00E-15	82.4	0	chr17	+	42289645	48	2	0	0	0	0	2	TRIM26	TRIM26	TRIM26	TRIM26	TRIM26	TRIM26	match	match	match	match	match	0	0
cg19886106	1	0	NC_023649.1	137905813	137905764	98	50	1	0	8.00E-16	86	0	chr8	-	137905764	49	1	0	0	0	0	1	ZNF707	ZNF707	ZNF707	ZNF707	ZNF707	ZNF707	match	match	match	match	match	0	0
cg19886179	1	0	NC_023651.1	46704266	46704315	98	50	1	0	8.00E-16	86	0	chr10	+	46704315	49	1	0	0	0	0	1	PSMD14	PSMD14	PSMD14	PSMD14	PSMD14	PSMD14	match	match	match	match	match	0	0
cg19886436	1	0	NC_023643.1	47374587	47374538	96	50	2	0	9.00E-15	82.4	0	chr2	-	47374538	48	2	0	0	0	0	2	ZNF133	LOC103214870	ZNF133	LOC103214870	ZNF133;LOC103214870	ZNF133	match	diff	match	diff	match	0	0
cg19886448	1	0	NC_023659.1	56850278	56850327	96	50	2	0	9.00E-15	82.4	0	chr18	+	56850327	48	2	0	0	0	0	2	LAMA3	LAMA3	LAMA3	LAMA3	LAMA3	LAMA3	match	match	match	match	match	0	0
cg19886701	1	0	NC_023649.1	44570157	44570206	92	50	4	0	5.00E-12	73.4	0	chr8	+	44570206	46	4	0	1	1	1	3	5S_rRNA	LOC103236763	5S_rRNA	LOC103236763	5S_rRNA;LOC103236763		diff	diff	diff	diff	diff	0	0
cg19886853	1	0	NC_023661.1	123544353	123544402	96	50	2	0	9.00E-15	82.4	0	chr20	+	123544353	48	2	0	0	0	0	2	U1	LOC103225658	U1	LOC103225658	U1;LOC103225658		diff	diff	diff	diff	diff	0	0
cg19886951	1	0	NC_023667.1	41785707	41785759	92.45	53	1	1	4.00E-13	77	0	chr26	+	41785759	49	4	0	0	0	0	4	CHP1	LOC103245783	CHP1	LOC103245783	CHP1;LOC103245783	CHP;EXD1	diff	diff	diff	diff	diff	0	0
cg19886981	1	0	NC_023662.1	99711924	99711973	98	50	1	0	8.00E-16	86	0	chr21	+	99711973	49	1	0	0	0	0	1	U6	LOC103226908	U6	LOC103226908	U6;LOC103226908	LINC-PINT	diff	diff	diff	diff	diff	0	0
cg19887104	1	0	NC_023642.1	12418327	12418376	98	50	1	0	8.00E-16	86	0	chr1	+	12418376	49	1	0	0	0	0	1	CPSF7	CPSF7	CPSF7	CPSF7	CPSF7	SDHAF2;CPSF7	match	match	match	match	match	0	0
cg19887293	1	0	NC_023658.1	38910486	38910440	100	47	0	0	8.00E-16	86	0	chr17	-	38910440	47	0	0	0	0	0	0	COL11A2	LOC103221681	COL11A2	LOC103221681	COL11A2;LOC103221681	COL11A2	match	diff	match	diff	match	0	0
cg19887319	1	0	NC_023652.1	119630657	119630608	100	50	0	0	2.00E-17	91.5	0	chr11	-	119630657	50	0	0	0	0	0	0	FAM101A	LOC103239346	FAM101A	LOC103239346	FAM101A;LOC103239346	ZNF664-FAM101A	diff	diff	diff	diff	diff	0	0
cg19887502	1	0	NC_023651.1	104798827	104798876	100	50	0	0	2.00E-17	91.5	0	chr10	+	104798876	50	0	0	0	0	0	0	WNT10A	WNT10A	WNT10A	WNT10A	WNT10A		diff	diff	diff	diff	diff	0	0
cg19887614	1	0	NC_023658.1	11226692	11226644	97.96	49	1	0	3.00E-15	84.2	0	chr17	-	11226644	48	1	0	0	0	0	1		PTP4A1		PTP4A1	;PTP4A1	PTP4A1	diff	match	diff	match	match	0	0
cg19887630	1	0	NC_023670.1	7456771	7456820	94	50	3	0	4.00E-13	77	0	chr29	+	7456820	47	3	0	0	0	0	3	MFGE8	LOC103231141	MFGE8	LOC103231141	MFGE8;LOC103231141	MFGE8	match	diff	match	diff	match	0	0
cg19887700	1	0	NC_023652.1	109980129	109980080	98	50	1	0	8.00E-16	86	0	chr11	-	109980129	49	1	0	0	0	0	1	TBX3	LOC103239187	TBX3	LOC103239187	TBX3;LOC103239187		diff	diff	diff	diff	diff	0	0
cg19887824	1	0	NC_023658.1	39276569	39276520	92	50	4	0	5.00E-12	73.4	0	chr17	-	39276569	46	4	0	1	1	1	3	PSMB8	TAP2	PSMB8	TAP2	PSMB8;TAP2	TAP2	diff	match	diff	match	match	0	0
cg19888016	1	0	NC_023650.1	17063832	17063881	96	50	2	0	9.00E-15	82.4	0	chr9	+	17063881	48	2	0	0	0	0	2	CUBN	CUBN	CUBN	CUBN	CUBN	CUBN	match	match	match	match	match	0	0
cg19888017	1	0	NC_023654.1	97938433	97938482	92	50	4	0	5.00E-12	73.4	0	chr13	+	97938482	46	4	0	0	0	0	4	DLL1	LOC103240986	DLL1	LOC103240986	DLL1;LOC103240986		diff	diff	diff	diff	diff	0	0
cg19888035	1	0	NC_023660.1	24039037	24039086	96	50	2	0	9.00E-15	82.4	0	chr19	+	24039037	48	2	0	1	1	1	1	ACO2	LOC103223382	ACO2	LOC103223382	ACO2;LOC103223382	ACO2	match	diff	match	diff	match	0	0
cg19888047	1	0	NC_023671.1	74810658	74810609	96	50	2	0	9.00E-15	82.4	0	chrX	-	74810609	48	2	0	0	0	0	2	CHM	CHM	CHM	CHM	CHM	CHM	match	match	match	match	match	0	0
cg19888485	1	0	NC_023643.1	77480202	77480251	100	50	0	0	2.00E-17	91.5	0	chr2	+	77480251	50	0	0	0	0	0	0	NRIP1	NRIP1	NRIP1	NRIP1	NRIP1	NRIP1	match	match	match	match	match	0	0
cg19888535	1	0	NC_023649.1	118115175	118115126	94	50	3	0	4.00E-13	77	0	chr8	-	118115126	47	3	0	0	1	1	2	FBXO32	FBXO32	FBXO32	FBXO32	FBXO32	FBXO32	match	match	match	match	match	0	0
cg19888581	1	0	NC_023666.1	68261598	68261549	98	50	1	0	8.00E-16	86	0	chr25	-	68261549	49	1	0	0	0	0	1	ARV1	ARV1	ARV1	ARV1	ARV1	ARV1	match	match	match	match	match	0	0
cg19888654	1	0	NC_023649.1	27183931	27183980	92	50	4	0	5.00E-12	73.4	0	chr8	+	27183931	46	4	0	0	0	0	4	5S_rRNA	LOC103215555	5S_rRNA	LOC103215555	5S_rRNA;LOC103215555	KIF13B	diff	diff	diff	diff	diff	0	0
cg19888676	1	0	NC_023661.1	106201000	106201049	94	50	3	0	4.00E-13	77	0	chr20	+	106201049	47	3	0	0	0	0	3		RPS6KA1		RPS6KA1	;RPS6KA1	RPS6KA1	diff	match	diff	match	match	0	0
cg19888684	1	0	NC_023662.1	81181106	81181057	96	50	2	0	9.00E-15	82.4	0	chr21	-	81181106	48	2	0	0	0	0	2	7SK	LOC103226751	7SK	LOC103226751	7SK;LOC103226751		diff	diff	diff	diff	diff	0	0
cg19888787	1	0	NC_023652.1	120280283	120280235	94	50	2	1	5.00E-12	73.4	0	chr11	-	120280235	46	3	0	0	0	0	3		UBC		UBC	;UBC	UBC	diff	match	diff	match	match	0	0
cg19889017	1	0	NC_023651.1	46634531	46634580	100	50	0	0	2.00E-17	91.5	0	chr10	+	46634531	50	0	0	0	0	0	0	PSMD14	LOC103217177	PSMD14	LOC103217177	PSMD14;LOC103217177		diff	diff	diff	diff	diff	0	0
cg19889066	1	0	NC_023645.1	69399735	69399784	98	50	1	0	8.00E-16	86	0	chr4	+	69399784	49	1	0	0	0	0	1	GCNT4	GCNT4	GCNT4	GCNT4	GCNT4		diff	diff	diff	diff	diff	0	0
cg19889152	1	0	NC_023658.1	38459654	38459703	98	50	1	0	8.00E-16	86	0	chr17	+	38459654	49	1	0	0	0	1	0	ITPR3	ITPR3	ITPR3	ITPR3	ITPR3	ITPR3	match	match	match	match	match	0	0
cg19889307	1	0	NC_023650.1	57221741	57221790	96	50	2	0	9.00E-15	82.4	0	chr9	+	57221741	48	2	0	0	1	1	1	ADK	ADK	ADK	ADK	ADK	ADK;AP3M1	match	match	match	match	match	0	0
cg19889330	1	0	NC_023651.1	127704870	127704821	96	50	2	0	9.00E-15	82.4	0	chr10	-	127704870	48	2	0	0	0	0	2	ATG4B	THAP4	ATG4B	THAP4	ATG4B;THAP4	ATG4B	match	diff	match	diff	match	0	0
cg19889500	1	0	NC_023670.1	22958082	22958033	100	50	0	0	2.00E-17	91.5	0	chr29	-	22958082	50	0	0	0	0	0	0	DAD1	DAD1	DAD1	DAD1	DAD1	DAD1	match	match	match	match	match	0	0
cg19889780	1	0	NC_023655.1	34280396	34280347	92	50	4	0	5.00E-12	73.4	0	chr14	-	34280347	46	4	0	0	0	0	4	SPR	SPR	SPR	SPR	SPR	SPR	match	match	match	match	match	0	0
cg19889898	1	0	NC_023654.1	74033263	74033217	93.62	47	3	0	2.00E-11	71.6	0	chr13	-	74033217	44	3	0	0	0	0	3	MCHR2	MCHR2	MCHR2	MCHR2	MCHR2		diff	diff	diff	diff	diff	0	0
cg19889954	1	0	NC_023655.1	87238424	87238473	96	50	2	0	9.00E-15	82.4	0	chr14	+	87238424	48	2	0	0	0	0	2	RHOB	RHOB	RHOB	RHOB	RHOB		diff	diff	diff	diff	diff	0	0
cg19889971	1	0	NC_023650.1	39035411	39035460	96	50	2	0	9.00E-15	82.4	0	chr9	+	39035411	48	2	0	0	1	1	1	U6	FXYD4	U6	FXYD4	U6;FXYD4		diff	diff	diff	diff	diff	0	0
cg19889982	1	0	NC_023664.1	44183569	44183618	100	50	0	0	2.00E-17	91.5	0	chr23	+	44183569	50	0	0	0	0	0	0	DIAPH1	DIAPH1	DIAPH1	DIAPH1	DIAPH1	LOC100505658;DIAPH1	match	match	match	match	match	0	0
cg19890119	1	0	NC_023655.1	15846999	15846950	94	50	3	0	4.00E-13	77	0	chr14	-	15846999	47	3	0	0	0	0	3	IL1B	IL1B	IL1B	IL1B	IL1B	IL1B	match	match	match	match	match	0	0
cg19890156	1	0	NC_023653.1	1150710	1150661	96	50	2	0	9.00E-15	82.4	0	chr12	-	1150661	48	2	0	0	0	0	2	NPDC1	NPDC1	NPDC1	NPDC1	NPDC1	NPDC1	match	match	match	match	match	0	0
cg19890158	1	0	NC_023659.1	70597163	70597114	96	50	2	0	9.00E-15	82.4	0	chr18	-	70597163	48	2	0	0	0	0	2		LOC103222793		LOC103222793	;LOC103222793	PIEZO2	diff	diff	diff	diff	diff	0	0
cg19890264	1	0	NC_023644.1	10025998	10025949	100	50	0	0	2.00E-17	91.5	0	chr3	-	10025998	50	0	0	0	0	0	0	HSPH1	HSPH1	HSPH1	HSPH1	HSPH1	HSPH1	match	match	match	match	match	0	0
cg19890321	1	0	NC_023644.1	19688345	19688395	98.04	51	0	1	3.00E-15	84.2	0	chr3	+	19688395	50	1	0	0	0	0	1	RGCC	RGCC	RGCC	RGCC	RGCC	RGCC	match	match	match	match	match	0	0
cg19890459	1	0	NC_023650.1	93551506	93551457	100	50	0	0	2.00E-17	91.5	0	chr9	-	93551457	50	0	0	0	0	0	0		NDUFB8		NDUFB8	;NDUFB8	NDUFB8	diff	match	diff	match	match	0	0
cg19890469	1	0	NC_023663.1	10567954	10568002	97.96	49	1	0	3.00E-15	84.2	0	chr22	+	10567954	48	1	0	0	0	0	1	KLHDC8B	CCDC71	KLHDC8B	CCDC71	KLHDC8B;CCDC71	CCDC71	diff	match	diff	match	match	0	0
cg19890584	1	0	NC_023644.1	78030949	78030998	96	50	2	0	9.00E-15	82.4	0	chr3	+	78030949	48	2	0	0	0	0	2		LOC103214707		LOC103214707	;LOC103214707	UBAC2;MIR548AN	diff	diff	diff	diff	diff	0	0
cg19890858	1	0	NC_023660.1	32677743	32677694	92	50	4	0	5.00E-12	73.4	0	chr19	-	32677743	46	4	0	0	0	0	4	TRABD	TRABD	TRABD	TRABD	TRABD	TRABD	match	match	match	match	match	0	0
cg19890879	1	0	NC_023663.1	5414946	5414995	94	50	3	0	4.00E-13	77	0	chr22	+	5414946	47	3	0	0	0	0	3	U6	LOC103228631	U6	LOC103228631	U6;LOC103228631		diff	diff	diff	diff	diff	0	0
cg19891001	1	0	NC_023665.1	77937392	77937441	96	50	2	0	9.00E-15	82.4	0	chr24	+	77937392	48	2	0	0	0	0	2	U6atac	EVL	U6atac	EVL	U6atac;EVL		diff	diff	diff	diff	diff	0	0
cg19891022	1	0	NC_023645.1	14093925	14093974	92	50	4	0	5.00E-12	73.4	0	chr4	+	14093974	46	4	0	0	0	0	4		LOC103215020		LOC103215020	;LOC103215020	TRIO	diff	diff	diff	diff	diff	0	0
cg19891452	1	0	NC_023644.1	90402770	90402721	98	50	1	0	8.00E-16	86	0	chr3	-	90402770	49	1	0	0	0	0	1	SPACA7	LOC103214815	SPACA7	LOC103214815	SPACA7;LOC103214815		diff	diff	diff	diff	diff	0	0
cg19891476	1	0	NC_023653.1	101269116	101269164	93.88	49	3	0	1.00E-12	75.2	0	chr12	+	101269164	46	3	0	0	0	0	3	SYK	SYK	SYK	SYK	SYK	SYK	match	match	match	match	match	0	0
cg19891586	1	0	NC_023667.1	44468210	44468259	100	50	0	0	2.00E-17	91.5	0	chr26	+	44468210	50	0	0	0	0	0	0	RASGRP1	LOC103245865	RASGRP1	LOC103245865	RASGRP1;LOC103245865	RASGRP1	match	diff	match	diff	match	0	0
cg19891612	1	0	NC_023652.1	12241506	12241457	98	50	1	0	8.00E-16	86	0	chr11	-	12241506	49	1	0	0	0	0	1	MANSC1	MANSC1	MANSC1	MANSC1	MANSC1	MANSC1	match	match	match	match	match	0	0
cg19891728	1	0	NC_023649.1	39871923	39871973	96.08	51	1	1	3.00E-14	80.6	0	chr8	+	39871923	49	2	0	0	0	0	2	ANK1	ANK1	ANK1	ANK1	ANK1	ANK1	match	match	match	match	match	0	0
cg19891817	1	0	NC_023663.1	11276004	11276053	100	50	0	0	2.00E-17	91.5	0	chr22	+	11276004	50	0	0	0	0	0	0	CAMKV	CAMKV	CAMKV	CAMKV	CAMKV	CAMKV	match	match	match	match	match	0	0
cg19891924	1	0	NC_023664.1	60000716	60000667	96	50	2	0	9.00E-15	82.4	0	chr23	-	60000667	48	2	0	0	0	0	2	U6	LOC103244870	U6	LOC103244870	U6;LOC103244870		diff	diff	diff	diff	diff	0	0
cg19891951	1	0	NC_023652.1	45239756	45239805	100	50	0	0	2.00E-17	91.5	0	chr11	+	45239756	50	0	0	0	0	0	0	DDN	DDN	DDN	DDN	DDN	DDN	match	match	match	match	match	0	0
cg19892140	1	0	NC_023663.1	66511243	66511194	100	50	0	0	2.00E-17	91.5	0	chr22	-	66511243	50	0	0	0	0	0	0	ZBTB20	TIGIT	ZBTB20	TIGIT	ZBTB20;TIGIT	ZBTB20;ZBTB20-AS1	match	diff	match	diff	match	0	0
cg19892195	1	0	NC_023651.1	122070932	122070883	100	50	0	0	2.00E-17	91.5	0	chr10	-	122070932	50	0	0	0	0	0	0		LOC103218336		LOC103218336	;LOC103218336	AGAP1	diff	diff	diff	diff	diff	0	0
cg19892202	1	0	NC_023662.1	50570260	50570310	92.16	51	3	1	2.00E-11	71.6	0	chr21	+	50570260	47	4	0	0	0	0	4	RPA3	RPA3	RPA3	RPA3	RPA3	UMAD1;RPA3	match	match	match	match	match	0	0
cg19892210	1	0	NC_023662.1	33251459	33251508	98	50	1	0	8.00E-16	86	0	chr21	+	33251508	49	1	0	0	0	0	1	C7orf31	LOC103226356	C7orf31	LOC103226356	C7orf31;LOC103226356	CYCS	diff	diff	diff	diff	diff	0	0
cg19892234	1	0	NC_023656.1	3692510	3692461	98	50	1	0	8.00E-16	86	0	chr15	-	3692461	49	1	0	0	0	0	1		IGF2BP2		IGF2BP2	;IGF2BP2	IGF2BP2	diff	match	diff	match	match	0	0
cg19892286	1	0	NC_023653.1	13893177	13893224	93.75	48	3	0	5.00E-12	73.4	0	chr12	+	13893177	45	3	0	1	1	1	2	NEK6	NEK6	NEK6	NEK6	NEK6		diff	diff	diff	diff	diff	0	0
cg19892287	1	0	NC_023652.1	50129607	50129656	98	50	1	0	8.00E-16	86	0	chr11	+	50129607	49	1	0	0	0	0	1	HOXC6	HOXC4	HOXC6	HOXC4	HOXC6;HOXC4	HOXC4;HOXC5;HOXC6	match	match	match	match	match	0	0
cg19892381	1	0	NC_023667.1	25965644	25965693	98	50	1	0	8.00E-16	86	0	chr26	+	25965693	49	1	0	0	0	0	1	MYZAP	LOC103246084	MYZAP	LOC103246084	MYZAP;LOC103246084	CGNL1	diff	diff	diff	diff	diff	0	0
cg19892433	1	0	NC_023642.1	4089040	4088991	96	50	2	0	9.00E-15	82.4	0	chr1	-	4088991	48	2	0	0	0	0	2	SHANK2	LOC103245420	SHANK2	LOC103245420	SHANK2;LOC103245420	SHANK2	match	diff	match	diff	match	0	0
cg19892449	1	0	NC_023650.1	34854832	34854881	92	50	4	0	5.00E-12	73.4	0	chr9	+	34854881	46	4	0	0	0	1	3	GJD4	GJD4	GJD4	GJD4	GJD4		diff	diff	diff	diff	diff	0	0
cg19892525	1	0	NC_023642.1	99713206	99713255	96	50	2	0	9.00E-15	82.4	0	chr1	+	99713255	48	2	0	0	0	0	2	ATM	ATM	ATM	ATM	ATM	ATM	match	match	match	match	match	0	0
cg19892567	1	0	NC_023657.1	65648283	65648235	93.88	49	3	0	1.00E-12	75.2	0	chr16	-	65648283	46	3	0	0	0	0	3	CCR7	CCR7	CCR7	CCR7	CCR7		diff	diff	diff	diff	diff	0	0
cg19892758	1	0	NC_023652.1	95585984	95585935	98	50	1	0	8.00E-16	86	0	chr11	-	95585935	49	1	0	0	0	0	1		SCYL2		SCYL2	;SCYL2	SCYL2	diff	match	diff	match	match	0	0
cg19892834	1	0	NC_023668.1	39530692	39530741	96	50	2	0	9.00E-15	82.4	0	chr27	+	39530741	48	2	0	0	1	1	1	CLNK	LOC103246366	CLNK	LOC103246366	CLNK;LOC103246366	CLNK	match	diff	match	diff	match	0	0
cg19892944	1	0	NC_023663.1	67364341	67364292	98	50	1	0	8.00E-16	86	0	chr22	-	67364292	49	1	0	0	0	0	1	SPICE1	SPICE1	SPICE1	SPICE1	SPICE1	CCDC52	diff	diff	diff	diff	diff	0	0
cg19892963	1	0	NC_023660.1	21382923	21382874	94	50	3	0	4.00E-13	77	0	chr19	-	21382923	47	3	0	0	0	0	3	GTPBP1	LOC103223323	GTPBP1	LOC103223323	GTPBP1;LOC103223323	GTPBP1	match	diff	match	diff	match	0	0
cg19893116	1	0	NC_023670.1	14737400	14737351	94	50	3	0	4.00E-13	77	0	chr29	-	14737351	47	3	0	0	0	0	3		LOC103231244		LOC103231244	;LOC103231244	NR2F2-AS1	diff	diff	diff	diff	diff	0	0
cg19893185	1	0	NC_023652.1	48580808	48580857	96	50	2	0	9.00E-15	82.4	0	chr11	+	48580857	48	2	0	0	0	0	2	KRT75	KRT75	KRT75	KRT75	KRT75	KRT75	match	match	match	match	match	0	0
cg19893292	1	0	NC_023666.1	5491080	5491031	100	50	0	0	2.00E-17	91.5	0	chr25	-	5491080	50	0	0	0	0	0	0	U6	NVL	U6	NVL	U6;NVL	NVL	diff	match	diff	match	match	0	0
cg19893316	1	0	NC_023652.1	26426393	26426441	92	50	3	1	6.00E-11	69.8	0	chr11	+	26426441	45	4	0	0	0	0	4	ITPR2	ITPR2	ITPR2	ITPR2	ITPR2	ITPR2	match	match	match	match	match	0	0
cg19893439	1	0	NC_023652.1	52177603	52177554	96	50	2	0	9.00E-15	82.4	0	chr11	-	52177554	48	2	0	0	0	0	2	NABP2	NABP2	NABP2	NABP2	NABP2	OBFC2B	diff	diff	diff	diff	diff	0	0
cg19893473	1	0	NC_023656.1	11383179	11383130	100	50	0	0	2.00E-17	91.5	0	chr15	-	11383179	50	0	0	0	0	0	0	U6	LOC103221218	U6	LOC103221218	U6;LOC103221218		diff	diff	diff	diff	diff	0	0
cg19893585	1	0	NC_023649.1	138160710	138160759	98	50	1	0	8.00E-16	86	0	chr8	+	138160759	49	1	0	0	0	1	0		PLEC		PLEC	;PLEC	PLEC1	diff	diff	diff	diff	diff	0	0
cg19893587	1	0	NC_023648.1	127323187	127323138	98	50	1	0	8.00E-16	86	0	chr7	-	127323187	49	1	0	0	0	0	1		TENM3		TENM3	;TENM3		NaN	diff	NaN	diff	diff	0	0
cg19893682	1	0	NC_023652.1	52281040	52280991	96	50	2	0	9.00E-15	82.4	0	chr11	-	52280991	48	2	0	0	0	0	2		CNPY2		CNPY2	;CNPY2	PAN2	diff	diff	diff	diff	diff	0	0
cg19893750	1	0	NC_023664.1	75735131	75735180	94	50	3	0	4.00E-13	77	0	chr23	+	75735131	47	3	0	0	0	0	3		BOD1		BOD1	;BOD1	LOC285593	diff	diff	diff	diff	diff	0	0
cg19893830	1	0	NC_023651.1	87669844	87669894	94.12	51	2	1	1.00E-12	75.2	0	chr10	+	87669894	48	3	0	0	0	0	3	U6	LOC103217659	U6	LOC103217659	U6;LOC103217659		diff	diff	diff	diff	diff	0	0
cg19893929	1	0	NC_023655.1	91659325	91659276	98	50	1	0	8.00E-16	86	0	chr14	-	91659325	49	1	0	0	0	0	1	Metazoa_SRP	MYCN	Metazoa_SRP	MYCN	Metazoa_SRP;MYCN		diff	diff	diff	diff	diff	0	0
cg19893947	1	0	NC_023661.1	12235437	12235486	94	50	3	0	4.00E-13	77	0	chr20	+	12235486	47	3	0	0	0	1	2	POGZ	POGZ	POGZ	POGZ	POGZ	POGZ	match	match	match	match	match	0	0
cg19894091	1	0	NC_023661.1	8963469	8963420	100	50	0	0	2.00E-17	91.5	0	chr20	-	8963420	50	0	0	0	0	0	0	KCNN3	KCNN3	KCNN3	KCNN3	KCNN3	KCNN3	match	match	match	match	match	0	0
cg19894253	1	0	NC_023649.1	117828455	117828406	100	50	0	0	2.00E-17	91.5	0	chr8	-	117828455	50	0	0	0	0	0	0	ZHX1	C8H8orf76	ZHX1	C8H8orf76	ZHX1;C8H8orf76	ZHX1	match	diff	match	diff	match	0	0
cg19894331	1	0	NC_023644.1	4695311	4695263	91.84	49	4	0	2.00E-11	71.6	0	chr3	-	4695263	45	4	0	0	0	0	4	NUP58	NUPL1	NUP58	NUPL1	NUP58;NUPL1	NUPL1	diff	match	diff	match	match	0	0
cg19894382	1	0	NC_023650.1	72974776	72974730	93.75	48	2	1	6.00E-11	69.8	0	chr9	-	72974730	44	3	0	0	0	0	3		UBE2D1		UBE2D1	;UBE2D1		NaN	diff	NaN	diff	diff	0	0
cg19894446	1	0	NC_023642.1	68855864	68855815	98	50	1	0	8.00E-16	86	0	chr1	-	68855815	49	1	0	0	0	0	1	CLNS1A	CLNS1A	CLNS1A	CLNS1A	CLNS1A		diff	diff	diff	diff	diff	0	0
cg19894748	1	0	NC_023658.1	35544806	35544855	94	50	3	0	4.00E-13	77	0	chr17	+	35544806	47	3	0	0	0	0	3	SRSF3	SRSF3	SRSF3	SRSF3	SRSF3		diff	diff	diff	diff	diff	0	0
cg19894924	1	0	NC_023644.1	28990098	28990049	100	50	0	0	2.00E-17	91.5	0	chr3	-	28990098	50	0	0	0	0	0	0	5S_rRNA	LOC103214451	5S_rRNA	LOC103214451	5S_rRNA;LOC103214451	LINC00371	diff	diff	diff	diff	diff	0	0
cg19894943	1	0	NC_023661.1	80915832	80915783	96	50	2	0	9.00E-15	82.4	0	chr20	-	80915832	48	2	0	0	0	0	2	TXNDC12	KTI12	TXNDC12	KTI12	TXNDC12;KTI12	TXNDC12;KTI12	match	match	match	match	match	0	0
cg19895051	1	0	NC_023667.1	23011362	23011313	96	50	2	0	9.00E-15	82.4	0	chr26	-	23011313	48	2	0	0	0	0	2	ICE2	NARG2	ICE2	NARG2	ICE2;NARG2	NARG2	diff	match	diff	match	match	0	0
cg19895124	1	0	NC_023646.1	4896560	4896511	94	50	3	0	4.00E-13	77	0	chr5	-	4896511	47	3	0	0	0	0	3		RBFOX1		RBFOX1	;RBFOX1		NaN	diff	NaN	diff	diff	0	0
cg19895135	1	0	NC_023646.1	1445171	1445220	96	50	2	0	9.00E-15	82.4	0	chr5	+	1445220	48	2	0	0	0	0	2	TMEM204	TMEM204	TMEM204	TMEM204	TMEM204	TMEM204;IFT140	match	match	match	match	match	0	0
cg19895144	1	0	NC_023645.1	6967947	6967996	94	50	3	0	4.00E-13	77	0	chr4	+	6967996	47	3	0	0	0	0	3	ADCY2	ADCY2	ADCY2	ADCY2	ADCY2		diff	diff	diff	diff	diff	0	0
cg19895164	1	0	NC_023660.1	5269593	5269645	90.57	53	2	1	2.00E-11	71.6	0	chr19	+	5269645	48	5	0	0	0	0	5	SCARF2	SCARF2	SCARF2	SCARF2	SCARF2	SCARF2	match	match	match	match	match	0	0
cg19895185	1	0	NC_023665.1	83234151	83234200	98	50	1	0	8.00E-16	86	0	chr24	+	83234151	49	1	0	0	0	0	1	PACS2	PACS2	PACS2	PACS2	PACS2	PACS2	match	match	match	match	match	0	0
cg19895197	1	0	NC_023657.1	66433321	66433370	94	50	3	0	4.00E-13	77	0	chr16	+	66433321	47	3	0	0	0	1	2	MIEN1	MIEN1	MIEN1	MIEN1	MIEN1	C17orf37	diff	diff	diff	diff	diff	0	0
cg19895325	1	0	NC_023659.1	23804830	23804781	100	50	0	0	2.00E-17	91.5	0	chr18	-	23804781	50	0	0	0	0	0	0		LOC103244234		LOC103244234	;LOC103244234	LINC01416	diff	diff	diff	diff	diff	0	0
cg19895345	1	0	NC_023652.1	119916643	119916692	98	50	1	0	8.00E-16	86	0	chr11	+	119916643	49	1	0	0	0	0	1	NCOR2	NCOR2	NCOR2	NCOR2	NCOR2		diff	diff	diff	diff	diff	0	0
cg19895380	1	0	NC_023666.1	23147398	23147349	94	50	3	0	4.00E-13	77	0	chr25	-	23147349	47	3	0	0	0	0	3		FAM72A		FAM72A	;FAM72A	FAM72D	diff	diff	diff	diff	diff	0	0
cg19895503	1	0	NC_023655.1	15494421	15494470	94	50	3	0	4.00E-13	77	0	chr14	+	15494421	47	3	0	0	0	0	3	TTL	LOC103241268	TTL	LOC103241268	TTL;LOC103241268	TTL	match	diff	match	diff	match	0	0
cg19895702	1	0	NC_023655.1	58744046	58743997	96	50	2	0	9.00E-15	82.4	0	chr14	-	58744046	48	2	0	0	0	0	2	PPP1R21	PPP1R21	PPP1R21	PPP1R21	PPP1R21		diff	diff	diff	diff	diff	0	0
cg19895786	1	0	NC_023661.1	106723097	106723144	93.75	48	3	0	5.00E-12	73.4	0	chr20	+	106723144	45	3	0	1	1	1	2	SLC30A2	SLC30A2	SLC30A2	SLC30A2	SLC30A2	SLC30A2	match	match	match	match	match	0	0
cg19895845	1	0	NC_023645.1	14126003	14125954	96	50	2	0	9.00E-15	82.4	0	chr4	-	14126003	48	2	0	0	0	0	2		LOC103215020		LOC103215020	;LOC103215020	TRIO	diff	diff	diff	diff	diff	0	0
cg19895882	1	0	NC_023644.1	20147760	20147711	98	50	1	0	8.00E-16	86	0	chr3	-	20147711	49	1	0	0	0	0	1	VWA8	VWA8	VWA8	VWA8	VWA8	KIAA0564	diff	diff	diff	diff	diff	0	0
cg19895894	1	0	NC_023650.1	125371545	125371496	98	50	1	0	8.00E-16	86	0	chr9	-	125371545	49	1	0	0	0	0	1	NKX6-2	NKX6-2	NKX6-2	NKX6-2	NKX6-2	INPP5A	diff	diff	diff	diff	diff	0	0
cg19896040	1	0	NC_023660.1	5195621	5195669	93.88	49	3	0	1.00E-12	75.2	0	chr19	+	5195621	46	3	0	0	0	0	3	KLHL22	MED15	KLHL22	MED15	KLHL22;MED15	MED15	diff	match	diff	match	match	0	0
cg19896046	1	0	NC_023657.1	1371693	1371742	98	50	1	0	8.00E-16	86	0	chr16	+	1371742	49	1	0	0	0	0	1		LOC103242103		LOC103242103	;LOC103242103	MIR22HG;WDR81	diff	diff	diff	diff	diff	0	0
cg19896198	1	0	NC_023661.1	119735726	119735775	98	50	1	0	8.00E-16	86	0	chr20	+	119735775	49	1	0	0	0	0	1	U6	TNFRSF8	U6	TNFRSF8	U6;TNFRSF8	TNFRSF8	diff	match	diff	match	match	0	0
cg19896347	1	0	NC_023652.1	119115330	119115379	98	50	1	0	8.00E-16	86	0	chr11	+	119115330	49	1	0	0	0	0	1	DNAH10	DNAH10	DNAH10	DNAH10	DNAH10	DNAH10	match	match	match	match	match	0	0
cg19896448	1	0	NC_023662.1	118595516	118595467	94	50	3	0	4.00E-13	77	0	chr21	-	118595516	47	3	0	0	0	0	3	GIMAP8	GIMAP8	GIMAP8	GIMAP8	GIMAP8	GIMAP8	match	match	match	match	match	0	0
cg19896612	1	0	NC_023661.1	24037761	24037810	92	50	4	0	5.00E-12	73.4	0	chr20	+	24037810	46	4	0	0	0	0	4	AMIGO1	AMIGO1	AMIGO1	AMIGO1	AMIGO1	AMIGO1	match	match	match	match	match	0	0
cg19896639	1	0	NC_023661.1	122221088	122221137	96	50	2	0	9.00E-15	82.4	0	chr20	+	122221137	48	2	0	0	0	0	2	SLC25A33	SLC25A33	SLC25A33	SLC25A33	SLC25A33	SLC25A33	match	match	match	match	match	0	0
cg19896705	1	0	NC_023648.1	97584756	97584805	96	50	2	0	9.00E-15	82.4	0	chr7	+	97584805	48	2	0	0	0	0	2	5S_rRNA	LRBA	5S_rRNA	LRBA	5S_rRNA;LRBA	LRBA	diff	match	diff	match	match	0	0
cg19897251	1	0	NC_023649.1	50201816	50201865	96	50	2	0	9.00E-15	82.4	0	chr8	+	50201816	48	2	0	0	0	0	2	MRPL15	MRPL15	MRPL15	MRPL15	MRPL15	MRPL15	match	match	match	match	match	0	0
cg19897495	1	0	NC_023642.1	480121	480074	97.92	48	1	0	9.00E-15	82.4	0	chr1	-	480121	47	1	0	0	0	0	1	DRD4	DRD4	DRD4	DRD4	DRD4	DEAF1	diff	diff	diff	diff	diff	0	0
cg19897698	1	0	NC_023651.1	120481453	120481496	100	44	0	0	3.00E-14	80.6	0	chr10	+	120481496	44	0	0	0	0	0	0	ARL4C	LOC103218130	ARL4C	LOC103218130	ARL4C;LOC103218130		diff	diff	diff	diff	diff	0	0
cg19897710	1	0	NC_023656.1	46642121	46642072	96	50	2	0	9.00E-15	82.4	0	chr15	-	46642072	48	2	0	0	0	0	2	C3orf58	C15H3orf58	C3orf58	C15H3orf58	C3orf58;C15H3orf58	C3orf58	match	diff	match	diff	match	0	0
cg19897940	1	0	NC_023642.1	119826715	119826764	100	50	0	0	2.00E-17	91.5	0	chr1	+	119826764	50	0	0	0	0	0	0	FLI1	LOC103248820	FLI1	LOC103248820	FLI1;LOC103248820	FLI1	match	diff	match	diff	match	0	0
cg19897964	1	0	NC_023643.1	6280390	6280342	100	49	0	0	6.00E-17	89.7	0	chr2	-	6280390	49	0	0	0	0	0	0		LOC103243677		LOC103243677	;LOC103243677		NaN	diff	NaN	diff	diff	0	0
cg19897979	1	0	NC_023661.1	107407865	107407816	94	50	3	0	4.00E-13	77	0	chr20	-	107407865	47	3	0	0	0	0	3	TMEM50A	TMEM50A	TMEM50A	TMEM50A	TMEM50A	TMEM50A	match	match	match	match	match	0	0
cg19898108	1	0	NC_023652.1	50100566	50100615	98	50	1	0	8.00E-16	86	0	chr11	+	50100566	49	1	0	0	0	0	1		LOC103238417		LOC103238417	;LOC103238417	HOXC10	diff	diff	diff	diff	diff	0	0
cg19898128	1	0	NC_023648.1	112233463	112233511	93.88	49	3	0	1.00E-12	75.2	0	chr7	+	112233463	46	3	0	0	0	0	3	TLL1	TLL1	TLL1	TLL1	TLL1	TLL1	match	match	match	match	match	0	0
cg19898183	1	0	NC_023642.1	114821604	114821653	92	50	4	0	5.00E-12	73.4	0	chr1	+	114821653	46	4	0	0	0	0	4	GRAMD1B	LOC103248707	GRAMD1B	LOC103248707	GRAMD1B;LOC103248707		diff	diff	diff	diff	diff	0	0
cg19898230	1	0	NC_023661.1	95359648	95359697	96	50	2	0	9.00E-15	82.4	0	chr20	+	95359648	48	2	0	0	0	0	2	MEAF6	MEAF6	MEAF6	MEAF6	MEAF6	MEAF6	match	match	match	match	match	0	0
cg19898258	1	0	NC_023652.1	48175535	48175584	98	50	1	0	8.00E-16	86	0	chr11	+	48175584	49	1	0	0	0	0	1	GRASP	GRASP	GRASP	GRASP	GRASP	GRASP	match	match	match	match	match	0	0
cg19898448	1	0	NC_023648.1	71902517	71902468	98	50	1	0	8.00E-16	86	0	chr7	-	71902517	49	1	0	0	0	0	1	ANKRD50	ANKRD50	ANKRD50	ANKRD50	ANKRD50	ANKRD50	match	match	match	match	match	0	0
cg19898668	1	0	NC_023670.1	23254185	23254227	95.35	43	2	0	6.00E-11	69.8	0	chr29	+	23254227	41	2	0	0	0	0	2	REM2	REM2	REM2	REM2	REM2	REM2	match	match	match	match	match	0	0
cg19899008	1	0	NC_023646.1	59471703	59471752	96	50	2	0	9.00E-15	82.4	0	chr5	+	59471752	48	2	0	0	0	0	2	SLC12A4	SLC12A4	SLC12A4	SLC12A4	SLC12A4	SLC12A4	match	match	match	match	match	0	0
cg19899065	1	0	NC_023661.1	81076025	81075976	100	50	0	0	2.00E-17	91.5	0	chr20	-	81076025	50	0	0	0	0	0	0	NRDC	NRD1	NRDC	NRD1	NRDC;NRD1	NRD1	diff	match	diff	match	match	0	0
cg19899066	1	0	NC_023642.1	63979587	63979636	96	50	2	0	9.00E-15	82.4	0	chr1	+	63979587	48	2	0	0	0	0	2	ARAP1	ARAP1	ARAP1	ARAP1	ARAP1	ARAP1	match	match	match	match	match	0	0
cg19899223	1	0	NC_023665.1	52142043	52142092	94	50	3	0	4.00E-13	77	0	chr24	+	52142092	47	3	0	0	0	0	3	RPS6KL1	RPS6KL1	RPS6KL1	RPS6KL1	RPS6KL1	RPS6KL1	match	match	match	match	match	0	0
cg19899237	1	0	NC_023666.1	3585716	3585667	96	50	2	0	9.00E-15	82.4	0	chr25	-	3585716	48	2	0	0	0	0	2	ACBD3	ACBD3	ACBD3	ACBD3	ACBD3	ACBD3	match	match	match	match	match	0	0
cg19899322	1	0	NC_023670.1	2524945	2524994	96	50	2	0	9.00E-15	82.4	0	chr29	+	2524994	48	2	0	0	0	0	2	TM6SF1	TM6SF1	TM6SF1	TM6SF1	TM6SF1	TM6SF1	match	match	match	match	match	0	0
cg19899539	1	0	NC_023671.1	125483536	125483585	100	50	0	0	2.00E-17	91.5	0	chrX	+	125483585	50	0	0	0	0	0	0	CD99L2	CD99L2	CD99L2	CD99L2	CD99L2	CD99L2	match	match	match	match	match	0	0
cg19899882	1	0	NC_023658.1	70826917	70826868	100	50	0	0	2.00E-17	91.5	0	chr17	-	70826917	50	0	0	0	0	0	0	FOXQ1	FOXQ1	FOXQ1	FOXQ1	FOXQ1	FOXQ1	match	match	match	match	match	0	0
cg19899972	1	0	NC_023661.1	71876611	71876564	94	50	1	1	1.00E-12	75.2	0	chr20	-	71876611	45	3	0	0	0	0	3		LOC103224711		LOC103224711	;LOC103224711	NFIA	diff	diff	diff	diff	diff	0	0
cg19900098	1	0	NC_023665.1	52725774	52725823	98	50	1	0	8.00E-16	86	0	chr24	+	52725774	49	1	0	1	1	1	0	BATF	LOC103229357	BATF	LOC103229357	BATF;LOC103229357		diff	diff	diff	diff	diff	0	0
cg19900314	1	0	NC_023652.1	27296676	27296627	100	50	0	0	2.00E-17	91.5	0	chr11	-	27296627	50	0	0	0	0	0	0	PPFIBP1	LOC103218781	PPFIBP1	LOC103218781	PPFIBP1;LOC103218781	PPFIBP1	match	diff	match	diff	match	0	0
cg19900346	1	0	NC_023653.1	6639177	6639226	94	50	3	0	4.00E-13	77	0	chr12	+	6639226	47	3	0	0	0	0	3	POMT1	POMT1	POMT1	POMT1	POMT1	POMT1	match	match	match	match	match	0	0
cg19900371	1	0	NC_023665.1	30052489	30052440	100	50	0	0	2.00E-17	91.5	0	chr24	-	30052440	50	0	0	0	0	0	0		FERMT2		FERMT2	;FERMT2	FERMT2	diff	match	diff	match	match	0	0
cg19900387	1	0	NC_023661.1	125269974	125269925	98	50	1	0	8.00E-16	86	0	chr20	-	125269925	49	1	0	0	0	0	1	TNFRSF25	TNFRSF25	TNFRSF25	TNFRSF25	TNFRSF25	PLEKHG5	diff	diff	diff	diff	diff	0	0
cg19900424	1	0	NC_023661.1	69884469	69884518	92	50	4	0	5.00E-12	73.4	0	chr20	+	69884469	46	4	0	0	0	0	4	5S_rRNA	LOC103224696	5S_rRNA	LOC103224696	5S_rRNA;LOC103224696	LINC00466	diff	diff	diff	diff	diff	0	0
cg19900451	1	0	NC_023650.1	22115229	22115181	93.88	49	3	0	1.00E-12	75.2	0	chr9	-	22115229	46	3	0	0	0	0	3	SPAG6	SPAG6	SPAG6	SPAG6	SPAG6		diff	diff	diff	diff	diff	0	0
cg19900501	1	0	NC_023647.1	29299111	29299062	92	50	4	0	5.00E-12	73.4	0	chr6	-	29299111	46	4	0	0	1	1	3		KIAA0355		KIAA0355	;KIAA0355	KIAA0355	diff	match	diff	match	match	0	0
cg19900515	1	0	NC_023667.1	4384985	4384936	96	50	2	0	9.00E-15	82.4	0	chr26	-	4384936	48	2	0	0	0	0	2	CTSH	CTSH	CTSH	CTSH	CTSH	RASGRF1	diff	diff	diff	diff	diff	0	0
cg19900821	1	0	NC_023661.1	1691154	1691105	98	50	1	0	8.00E-16	86	0	chr20	-	1691154	49	1	0	0	0	0	1	C1orf111	C20H1orf111	C1orf111	C20H1orf111	C1orf111;C20H1orf111		diff	diff	diff	diff	diff	0	0
cg19900896	1	0	NC_023645.1	46730661	46730711	92.16	51	3	1	2.00E-11	71.6	0	chr4	+	46730661	47	4	0	0	0	0	4	EMB	EMB	EMB	EMB	EMB	EMB	match	match	match	match	match	0	0
cg19900986	1	0	NC_023652.1	23333549	23333598	96	50	2	0	9.00E-15	82.4	0	chr11	+	23333598	48	2	0	0	0	0	2		LOC103218749		LOC103218749	;LOC103218749	SOX5	diff	diff	diff	diff	diff	0	0
cg19901096	1	0	NC_023642.1	64033400	64033449	96	50	2	0	9.00E-15	82.4	0	chr1	+	64033400	48	2	0	0	0	0	2		STARD10		STARD10	;STARD10	STARD10	diff	match	diff	match	match	0	0
cg19901101	1	0	NC_023650.1	705451	705402	96	50	2	0	9.00E-15	82.4	0	chr9	-	705451	48	2	0	0	0	0	2		LOC103237742		LOC103237742	;LOC103237742		NaN	diff	NaN	diff	diff	0	0
cg19901191	1	0	NC_023661.1	100344130	100344179	100	50	0	0	2.00E-17	91.5	0	chr20	+	100344130	50	0	0	0	0	0	0	ZBTB8A	ZBTB8A	ZBTB8A	ZBTB8A	ZBTB8A	ZBTB8A	match	match	match	match	match	0	0
cg19901260	1	0	NC_023643.1	36451833	36451882	100	50	0	0	2.00E-17	91.5	0	chr2	+	36451882	50	0	0	0	0	0	0	HCK	HCK	HCK	HCK	HCK	HCK	match	match	match	match	match	0	0
cg19901381	1	0	NC_023668.1	47202719	47202670	98	50	1	0	8.00E-16	86	0	chr27	-	47202719	49	1	0	0	0	0	1	Y_RNA	LOC103246484	Y_RNA	LOC103246484	Y_RNA;LOC103246484		diff	diff	diff	diff	diff	0	0
cg19901403	1	0	NC_023649.1	69025746	69025695	94.23	52	1	1	1.00E-13	78.8	0	chr8	-	69025746	49	3	0	0	0	0	3	RDH10	LOC103236969	RDH10	LOC103236969	RDH10;LOC103236969		diff	diff	diff	diff	diff	0	0
cg19901436	1	0	NC_023661.1	125101433	125101386	97.92	48	1	0	9.00E-15	82.4	0	chr20	-	125101386	47	1	0	0	0	0	1	THAP3	THAP3	THAP3	THAP3	THAP3	DNAJC11	diff	diff	diff	diff	diff	0	0
cg19901515	1	0	NC_023645.1	10554060	10554011	94	50	3	0	4.00E-13	77	0	chr4	-	10554011	47	3	0	0	0	0	3	U6	LOC103215010	U6	LOC103215010	U6;LOC103215010	CTNND2	diff	diff	diff	diff	diff	0	0
cg19901606	1	0	NC_023642.1	17904863	17904814	92	50	4	0	5.00E-12	73.4	0	chr1	-	17904863	46	4	0	1	1	1	3	SLC39A13	SLC39A13	SLC39A13	SLC39A13	SLC39A13	SLC39A13	match	match	match	match	match	0	0
cg19901685	1	0	NC_023666.1	61597321	61597372	92.31	52	2	1	5.00E-12	73.4	0	chr25	+	61597321	48	4	0	0	0	0	4	POU2F1	CD247	POU2F1	CD247	POU2F1;CD247		diff	diff	diff	diff	diff	0	0
cg19901734	1	0	NC_023652.1	116056437	116056388	94	50	3	0	4.00E-13	77	0	chr11	-	116056437	47	3	0	0	0	0	3	UNC119B	LOC103239264	UNC119B	LOC103239264	UNC119B;LOC103239264	MLEC	diff	diff	diff	diff	diff	0	0
cg19901801	1	0	NC_023661.1	19496941	19496990	100	50	0	0	2.00E-17	91.5	0	chr20	+	19496941	50	0	0	0	0	0	0	SYT6	SYT6	SYT6	SYT6	SYT6	SYT6	match	match	match	match	match	0	0
cg19901866	1	0	NC_023660.1	1286909	1286860	98	50	1	0	8.00E-16	86	0	chr19	-	1286909	49	1	0	0	0	0	1	IL17RA	IL17RA	IL17RA	IL17RA	IL17RA	IL17RA	match	match	match	match	match	0	0
cg19901889	1	0	NC_023652.1	64240578	64240530	100	49	0	0	6.00E-17	89.7	0	chr11	-	64240530	49	0	0	0	0	0	0	RAP1B	RAP1B	RAP1B	RAP1B	RAP1B	RAP1B	match	match	match	match	match	0	0
cg19901940	1	0	NC_023670.1	22600263	22600214	94	50	3	0	4.00E-13	77	0	chr29	-	22600263	47	3	0	0	0	0	3		LOC103231407		LOC103231407	;LOC103231407		NaN	diff	NaN	diff	diff	0	0
cg19901956	1	0	NC_023642.1	69415379	69415330	98	50	1	0	8.00E-16	86	0	chr1	-	69415379	49	1	0	0	0	0	1	USP35	KCTD21	USP35	KCTD21	USP35;KCTD21	USP35	match	diff	match	diff	match	0	0
cg19901969	1	0	NC_023646.1	18999110	18999159	96	50	2	0	9.00E-15	82.4	0	chr5	+	18999110	48	2	0	0	0	0	2	DCUN1D3	LYRM1	DCUN1D3	LYRM1	DCUN1D3;LYRM1	DCUN1D3	match	diff	match	diff	match	0	0
cg19902005	1	0	NC_023642.1	15450131	15450082	100	50	0	0	2.00E-17	91.5	0	chr1	-	15450082	50	0	0	0	0	0	0	CTNND1	CTNND1	CTNND1	CTNND1	CTNND1	TMX2-CTNND1;CTNND1	match	match	match	match	match	0	0
cg19902050	1	0	NW_006735561.1	1060944	1060895	94	50	3	0	4.00E-13	77	0	chr20;scaffold129	-	1060895	47	3	0	0	0	0	3		LOC103247195		LOC103247195	;LOC103247195	ADAMTSL4	diff	diff	diff	diff	diff	0	0
cg19902122	1	0	NC_023642.1	908572	908523	96	50	2	0	9.00E-15	82.4	0	chr1	-	908572	48	2	0	0	0	0	2		LOC103241697		LOC103241697	;LOC103241697	MUC2	diff	diff	diff	diff	diff	0	0
cg19902229	1	0	NC_023651.1	103921200	103921239	100	40	0	0	5.00E-12	73.4	0	chr10	+	103921200	40	0	0	0	0	0	0	RUFY4	LOC103218322	RUFY4	LOC103218322	RUFY4;LOC103218322	RUFY4	match	diff	match	diff	match	0	0
cg19902394	1	0	NC_023650.1	84923515	84923466	94	50	3	0	4.00E-13	77	0	chr9	-	84923515	47	3	0	0	0	0	3	PPP1R3C	PPP1R3C	PPP1R3C	PPP1R3C	PPP1R3C	PPP1R3C	match	match	match	match	match	0	0
cg19902443	1	0	NC_023643.1	40852265	40852314	100	50	0	0	2.00E-17	91.5	0	chr2	+	40852265	50	0	0	0	0	0	0	BTBD3	BTBD3	BTBD3	BTBD3	BTBD3	BTBD3	match	match	match	match	match	0	0
cg19902483	1	0	NC_023648.1	94078973	94079022	94	50	3	0	4.00E-13	77	0	chr7	+	94078973	47	3	0	0	0	0	3	TMEM184C	LOC103236351	TMEM184C	LOC103236351	TMEM184C;LOC103236351		diff	diff	diff	diff	diff	0	0
cg19902519	1	0	NW_006735561.1	1378231	1378274	100	44	0	0	3.00E-14	80.6	0	chr20;scaffold129	+	1378274	44	0	0	0	0	0	0		ARNT		ARNT	;ARNT	ARNT	diff	match	diff	match	match	0	0
cg19902697	1	0	NC_023642.1	67988599	67988648	96	50	2	0	9.00E-15	82.4	0	chr1	+	67988648	48	2	0	0	0	0	2	TSKU	TSKU	TSKU	TSKU	TSKU	TSKU	match	match	match	match	match	0	0
cg19902859	1	0	NC_023642.1	65566953	65566904	96	50	2	0	9.00E-15	82.4	0	chr1	-	65566904	48	2	0	0	0	0	2	P4HA3	P4HA3	P4HA3	P4HA3	P4HA3	P4HA3;LOC101928580	match	match	match	match	match	0	0
cg19903071	1	0	NC_023651.1	45026967	45026918	98	50	1	0	8.00E-16	86	0	chr10	-	45026967	49	1	0	0	0	0	1	BAZ2B	BAZ2B	BAZ2B	BAZ2B	BAZ2B	BAZ2B	match	match	match	match	match	0	0
cg19903124	1	0	NC_023666.1	64318183	64318134	98	50	1	0	8.00E-16	86	0	chr25	-	64318134	49	1	0	0	0	0	1		PBX1		PBX1	;PBX1	PBX1	diff	match	diff	match	match	0	0
cg19903196	1	0	NC_023666.1	17267092	17267043	96	50	2	0	9.00E-15	82.4	0	chr25	-	17267043	48	2	0	0	0	0	2	PPP2R5A	LOC103230128	PPP2R5A	LOC103230128	PPP2R5A;LOC103230128		diff	diff	diff	diff	diff	0	0
cg19903325	1	0	NC_023645.1	61803135	61803086	100	50	0	0	2.00E-17	91.5	0	chr4	-	61803135	50	0	0	0	0	0	0	U6	TRIM23	U6	TRIM23	U6;TRIM23	TRIM23	diff	match	diff	match	match	0	0
cg19903338	1	0	NC_023647.1	49988051	49988100	94	50	3	0	4.00E-13	77	0	chr6	+	49988100	47	3	0	0	0	0	3	ZNF134	ZNF134	ZNF134	ZNF134	ZNF134	ZNF134	match	match	match	match	match	0	0
cg19903532	1	0	NC_023668.1	42728648	42728599	92	50	4	0	5.00E-12	73.4	0	chr27	-	42728648	46	4	0	0	0	0	4	MAN2B2	MAN2B2	MAN2B2	MAN2B2	MAN2B2	MAN2B2	match	match	match	match	match	0	0
cg19903593	1	0	NC_023646.1	58740585	58740536	98	50	1	0	8.00E-16	86	0	chr5	-	58740585	49	1	0	0	0	0	1	CDH3	LOC103233231	CDH3	LOC103233231	CDH3;LOC103233231	CDH3	match	diff	match	diff	match	0	0
cg19903896	1	0	NC_023654.1	81789563	81789612	100	50	0	0	2.00E-17	91.5	0	chr13	+	81789563	50	0	0	0	0	0	0		LOC103240751		LOC103240751	;LOC103240751	IPCEF1	diff	diff	diff	diff	diff	0	0
cg19904014	1	0	NC_023645.1	1326978	1327027	92	50	4	0	5.00E-12	73.4	0	chr4	+	1326978	46	4	0	0	0	0	4	LPCAT1	LPCAT1	LPCAT1	LPCAT1	LPCAT1	LPCAT1	match	match	match	match	match	0	0
cg19904031	1	0	NC_023661.1	6065679	6065630	96	50	2	0	9.00E-15	82.4	0	chr20	-	6065679	48	2	0	0	0	0	2	CD5L	CD5L	CD5L	CD5L	CD5L	CD5L	match	match	match	match	match	0	0
cg19904122	1	0	NC_023647.1	3064674	3064625	94	50	3	0	4.00E-13	77	0	chr6	-	3064625	47	3	0	0	0	0	3	CELF5	LOC103233674	CELF5	LOC103233674	CELF5;LOC103233674	BRUNOL5	diff	diff	diff	diff	diff	0	0
cg19904233	1	0	NC_023654.1	80621176	80621127	96	50	2	0	9.00E-15	82.4	0	chr13	-	80621127	48	2	0	1	1	1	1	5S_rRNA	RGS17	5S_rRNA	RGS17	5S_rRNA;RGS17	RGS17	diff	match	diff	match	match	0	0
cg19904318	1	0	NC_023645.1	68174643	68174594	96	50	2	0	9.00E-15	82.4	0	chr4	-	68174643	48	2	0	0	0	0	2	U7	LOC103223085	U7	LOC103223085	U7;LOC103223085	RGNEF	diff	diff	diff	diff	diff	0	0
cg19904322	1	0	NC_023643.1	87598611	87598562	100	50	0	0	2.00E-17	91.5	0	chr2	-	87598611	50	0	0	0	0	0	0		LOC103219652		LOC103219652	;LOC103219652		NaN	diff	NaN	diff	diff	0	0
cg19904398	1	0	NC_023652.1	2941069	2941117	92	50	3	1	6.00E-11	69.8	0	chr11	+	2941117	45	4	0	0	0	0	4	RHNO1	RHNO1	RHNO1	RHNO1	RHNO1	FOXM1;C12orf32	diff	diff	diff	diff	diff	0	0
cg19904438	1	0	NC_023662.1	108496980	108497026	97.87	47	1	0	3.00E-14	80.6	0	chr21	+	108496980	46	1	0	0	0	0	1	HIPK2	LOC103227003	HIPK2	LOC103227003	HIPK2;LOC103227003	HIPK2	match	diff	match	diff	match	0	0
cg19904512	1	0	NC_023652.1	44354040	44353991	94	50	3	0	4.00E-13	77	0	chr11	-	44353991	47	3	0	0	0	0	3		SENP1		SENP1	;SENP1	PFKM	diff	diff	diff	diff	diff	0	0
cg19904653	1	0	NC_023649.1	35885753	35885801	98	50	0	1	9.00E-15	82.4	0	chr8	+	35885801	48	1	0	0	0	0	1	BRF2	BRF2	BRF2	BRF2	BRF2	BRF2	match	match	match	match	match	0	0
cg19904741	1	0	NC_023654.1	10314258	10314307	100	50	0	0	2.00E-17	91.5	0	chr13	+	10314307	50	0	0	0	0	0	0	SYNCRIP	SYNCRIP	SYNCRIP	SYNCRIP	SYNCRIP	SYNCRIP	match	match	match	match	match	0	0
cg19904764	1	0	NC_023650.1	51543573	51543524	98	50	1	0	8.00E-16	86	0	chr9	-	51543573	49	1	0	0	0	0	1	MAT1A	MAT1A	MAT1A	MAT1A	MAT1A	MAT1A	match	match	match	match	match	0	0
cg19904802	1	0	NC_023662.1	111487016	111486967	92	50	4	0	5.00E-12	73.4	0	chr21	-	111487016	46	4	0	0	0	0	4	TRBV24-1	LOC103227070	TRBV24-1	LOC103227070	TRBV24-1;LOC103227070		diff	diff	diff	diff	diff	1	0
cg19904805	1	0	NC_023644.1	49236350	49236399	94	50	3	0	4.00E-13	77	0	chr3	+	49236399	47	3	0	0	0	0	3	KLHL1	KLHL1	KLHL1	KLHL1	KLHL1	KLHL1;ATXN8OS	match	match	match	match	match	0	0
cg19905050	1	0	NC_023647.1	46649325	46649375	92.16	51	3	1	2.00E-11	71.6	0	chr6	+	46649375	47	4	0	1	1	1	3	CACNG8	CACNG8	CACNG8	CACNG8	CACNG8	CACNG8	match	match	match	match	match	0	0
cg19905126	1	0	NC_023650.1	21569937	21569986	98	50	1	0	8.00E-16	86	0	chr9	+	21569937	49	1	0	0	0	0	1	7SK	LOC103237987	7SK	LOC103237987	7SK;LOC103237987	DNAJC1	diff	diff	diff	diff	diff	0	0
cg19905213	1	0	NC_023655.1	26328777	26328728	98	50	1	0	8.00E-16	86	0	chr14	-	26328777	49	1	0	0	0	0	1		LOC103219982		LOC103219982	;LOC103219982		NaN	diff	NaN	diff	diff	0	0
cg19905224	1	0	NC_023657.1	9891357	9891308	100	50	0	0	2.00E-17	91.5	0	chr16	-	9891357	50	0	0	0	0	0	0	MYH1	MYH2	MYH1	MYH2	MYH1;MYH2	MYH2;MYHAS	diff	match	diff	match	match	0	0
cg19905369	1	0	NC_023647.1	50370493	50370444	92	50	4	0	5.00E-12	73.4	0	chr6	-	50370444	46	4	0	0	1	1	3	ZNF135	ZNF135	ZNF135	ZNF135	ZNF135	ZNF135	match	match	match	match	match	0	0
cg19905379	1	0	NC_023655.1	46180200	46180249	98	50	1	0	8.00E-16	86	0	chr14	+	46180249	49	1	0	0	0	0	1	Metazoa_SRP	LOC103220207	Metazoa_SRP	LOC103220207	Metazoa_SRP;LOC103220207		diff	diff	diff	diff	diff	0	0
cg19905403	1	0	NC_023660.1	26968263	26968214	98	50	1	0	8.00E-16	86	0	chr19	-	26968263	49	1	0	0	0	0	1		LDOC1L		LDOC1L	;LDOC1L		NaN	diff	NaN	diff	diff	0	0
cg19905445	1	0	NC_023666.1	71778119	71778070	92	50	4	0	5.00E-12	73.4	0	chr25	-	71778119	46	4	0	0	1	1	3	IRF2BP2	IRF2BP2	IRF2BP2	IRF2BP2	IRF2BP2	IRF2BP2	match	match	match	match	match	0	0
cg19905587	1	0	NC_023655.1	21829216	21829167	94	50	3	0	4.00E-13	77	0	chr14	-	21829167	47	3	0	0	0	0	3	TGOLN2	TGOLN2	TGOLN2	TGOLN2	TGOLN2	TGOLN2	match	match	match	match	match	0	0
cg19905768	1	0	NC_023656.1	1296459	1296508	96	50	2	0	9.00E-15	82.4	0	chr15	+	1296459	48	2	0	1	1	1	1	Y_RNA	ACAA1	Y_RNA	ACAA1	Y_RNA;ACAA1	ACAA1	diff	match	diff	match	match	0	0
cg19905802	1	0	NC_023642.1	11116475	11116426	98	50	1	0	8.00E-16	86	0	chr1	-	11116475	49	1	0	0	0	0	1	TMEM179B	TMEM179B	TMEM179B	TMEM179B	TMEM179B	TMEM179B;TAF6L	match	match	match	match	match	0	0
cg19905837	1	0	NC_023648.1	57481638	57481589	96	50	2	0	9.00E-15	82.4	0	chr7	-	57481589	48	2	0	0	0	0	2	CCDC109B	CCDC109B	CCDC109B	CCDC109B	CCDC109B	CCDC109B	match	match	match	match	match	0	0
cg19905856	1	0	NC_023650.1	109961612	109961563	92	50	4	0	5.00E-12	73.4	0	chr9	-	109961563	46	4	0	0	0	0	4	VAX1	VAX1	VAX1	VAX1	VAX1		diff	diff	diff	diff	diff	0	0
cg19905861	1	0	NC_023666.1	48756536	48756487	98	50	1	0	8.00E-16	86	0	chr25	-	48756487	49	1	0	0	0	0	1	XPR1	XPR1	XPR1	XPR1	XPR1	XPR1	match	match	match	match	match	0	0
cg19905880	1	0	NC_023642.1	6979902	6979853	100	50	0	0	2.00E-17	91.5	0	chr1	-	6979902	50	0	0	0	0	0	0	ANKRD13D	ANKRD13D	ANKRD13D	ANKRD13D	ANKRD13D	ADRBK1	diff	diff	diff	diff	diff	0	0
cg19906122	1	0	NC_023647.1	2204879	2204928	96	50	2	0	9.00E-15	82.4	0	chr6	+	2204879	48	2	0	0	0	0	2	TIMM13	TIMM13	TIMM13	TIMM13	TIMM13	TIMM13;TMPRSS9	match	match	match	match	match	0	0
cg19906131	1	0	NC_023642.1	85357007	85357056	96	50	2	0	9.00E-15	82.4	0	chr1	+	85357007	48	2	0	0	0	0	2	PANX1	PANX1	PANX1	PANX1	PANX1	PANX1	match	match	match	match	match	0	0
cg19906164	1	0	NC_023658.1	30006985	30006936	98	50	1	0	8.00E-16	86	0	chr17	-	30006985	49	1	0	0	0	1	0	C6orf132	C17H6orf132	C6orf132	C17H6orf132	C6orf132;C17H6orf132	C6orf132	match	diff	match	diff	match	0	0
cg19906192	1	0	NC_023652.1	118820392	118820345	97.92	48	1	0	9.00E-15	82.4	0	chr11	-	118820392	47	1	0	0	0	0	1	SNRNP35	SNRNP35	SNRNP35	SNRNP35	SNRNP35	RILPL1	diff	diff	diff	diff	diff	0	0
cg19906284	1	0	NC_023651.1	64080327	64080376	100	50	0	0	2.00E-17	91.5	0	chr10	+	64080376	50	0	0	0	0	0	0	PLEKHA3	LOC103217430	PLEKHA3	LOC103217430	PLEKHA3;LOC103217430	TTN;MIR548N	diff	diff	diff	diff	diff	0	0
cg19906333	1	0	NC_023655.1	104075429	104075385	100	45	0	0	9.00E-15	82.4	0	chr14	-	104075385	45	0	0	0	0	0	0		RPS7		RPS7	;RPS7	RPS7	diff	match	diff	match	match	0	0
cg19906397	1	0	NC_023660.1	6902851	6902802	94	50	3	0	4.00E-13	77	0	chr19	-	6902851	47	3	0	0	0	0	3	SMARCB1	SMARCB1	SMARCB1	SMARCB1	SMARCB1	SMARCB1	match	match	match	match	match	1	0
cg19906534	1	0	NC_023670.1	21253376	21253327	98	50	1	0	8.00E-16	86	0	chr29	-	21253376	49	1	0	0	0	0	1	EDDM3A	EDDM3A	EDDM3A	EDDM3A	EDDM3A	FAM12A	diff	diff	diff	diff	diff	0	0
cg19906545	1	0	NC_023644.1	28730117	28730166	96	50	2	0	9.00E-15	82.4	0	chr3	+	28730117	48	2	0	1	1	1	1	DLEU7	DLEU7	DLEU7	DLEU7	DLEU7	DLEU7	match	match	match	match	match	0	0
cg19906599	1	0	NC_023649.1	50171753	50171709	95.56	45	2	0	5.00E-12	73.4	0	chr8	-	50171709	43	2	0	0	0	0	2		LYPLA1		LYPLA1	;LYPLA1	LYPLA1	diff	match	diff	match	match	1	0
cg19906672	1	0	NC_023668.1	43035779	43035730	98	50	1	0	8.00E-16	86	0	chr27	-	43035730	49	1	0	0	0	0	1	TBC1D14	TBC1D14	TBC1D14	TBC1D14	TBC1D14	TBC1D14	match	match	match	match	match	0	0
cg19906737	1	0	NC_023649.1	31598277	31598326	92	50	4	0	5.00E-12	73.4	0	chr8	+	31598326	46	4	0	0	0	0	4	TTI2	TTI2	TTI2	TTI2	TTI2	C8orf41	diff	diff	diff	diff	diff	0	0
cg19906741	1	0	NC_023649.1	104073335	104073384	92	50	4	0	5.00E-12	73.4	0	chr8	+	104073384	46	4	0	0	0	0	4	PKHD1L1	PKHD1L1	PKHD1L1	PKHD1L1	PKHD1L1	PKHD1L1	match	match	match	match	match	0	0
cg19906760	1	0	NC_023665.1	55020184	55020135	98	50	1	0	8.00E-16	86	0	chr24	-	55020184	49	1	0	0	0	0	1	SNW1	SNW1	SNW1	SNW1	SNW1	SNW1;C14orf178	match	match	match	match	match	0	0
cg19906777	1	0	NC_023661.1	129467423	129467472	92	50	4	0	5.00E-12	73.4	0	chr20	+	129467423	46	4	0	0	0	0	4	PRKCZ	PRKCZ	PRKCZ	PRKCZ	PRKCZ	PRKCZ	match	match	match	match	match	0	0
cg19906895	1	0	NC_023671.1	97771421	97771372	96	50	2	0	9.00E-15	82.4	0	chrX	-	97771372	48	2	0	0	0	0	2	TMEM164	TMEM164	TMEM164	TMEM164	TMEM164		diff	diff	diff	diff	diff	0	0
cg19907038	1	0	NC_023646.1	36492444	36492493	96	50	2	0	9.00E-15	82.4	0	chr5	+	36492493	48	2	0	0	0	0	2	NOD2	NOD2	NOD2	NOD2	NOD2		diff	diff	diff	diff	diff	0	0
cg19907055	1	0	NC_023646.1	58095129	58095178	92	50	4	0	5.00E-12	73.4	0	chr5	+	58095129	46	4	0	0	0	0	4		VPS4A		VPS4A	;VPS4A	VPS4A	diff	match	diff	match	match	0	0
cg19907123	1	0	NC_023648.1	123353693	123353742	94	50	3	0	4.00E-13	77	0	chr7	+	123353693	47	3	0	0	0	0	3		NEIL3		NEIL3	;NEIL3		NaN	diff	NaN	diff	diff	0	0
cg19907293	1	0	NC_023651.1	102423118	102423069	94	50	3	0	4.00E-13	77	0	chr10	-	102423118	47	3	0	0	0	0	3	IGFBP2	LOC103217824	IGFBP2	LOC103217824	IGFBP2;LOC103217824		diff	diff	diff	diff	diff	0	0
cg19907305	1	0	NC_023647.1	17255117	17255166	94	50	3	0	4.00E-13	77	0	chr6	+	17255166	47	3	0	0	0	0	3	COMP	COMP	COMP	COMP	COMP	COMP	match	match	match	match	match	0	0
cg19907315	1	0	NC_023660.1	4897618	4897667	98	50	1	0	8.00E-16	86	0	chr19	+	4897618	49	1	0	0	0	0	1	AIFM3	AIFM3	AIFM3	AIFM3	AIFM3		diff	diff	diff	diff	diff	0	0
cg19907318	1	0	NC_023668.1	27785379	27785428	92	50	4	0	5.00E-12	73.4	0	chr27	+	27785428	46	4	0	0	0	1	3	ADGRA3	GPR125		GPR125	ADGRA3;GPR125;	ADGRA3	match	diff	diff	diff	match	0	0
cg19907358	1	0	NC_023651.1	35881088	35881039	100	50	0	0	2.00E-17	91.5	0	chr10	-	35881088	50	0	0	0	0	0	0	RND3	RND3	RND3	RND3	RND3	RND3	match	match	match	match	match	0	0
cg19907365	1	0	NC_023643.1	7158004	7157955	92	50	4	0	5.00E-12	73.4	0	chr2	-	7158004	46	4	0	0	0	0	4		BMP7		BMP7	;BMP7		NaN	diff	NaN	diff	diff	1	0
cg19907370	1	0	NC_023646.1	4729248	4729199	98	50	1	0	8.00E-16	86	0	chr5	-	4729199	49	1	0	0	0	0	1	C16orf89	C5H16orf89	C16orf89	C5H16orf89	C16orf89;C5H16orf89	C16orf89	match	diff	match	diff	match	0	0
cg19907380	1	0	NC_023651.1	87822049	87822000	94	50	3	0	4.00E-13	77	0	chr10	-	87822049	47	3	0	0	0	0	3		LOC103217662		LOC103217662	;LOC103217662		NaN	diff	NaN	diff	diff	0	0
cg19907607	1	0	NC_023665.1	51469187	51469236	100	50	0	0	2.00E-17	91.5	0	chr24	+	51469187	50	0	0	0	0	0	0	VSX2	VSX2	VSX2	VSX2	VSX2	VSX2	match	match	match	match	match	0	0
cg19907625	1	0	NC_023652.1	10522521	10522570	94	50	3	0	4.00E-13	77	0	chr11	+	10522570	47	3	0	0	0	0	3	YBX3	YBX3	YBX3	YBX3	YBX3	CSDA	diff	diff	diff	diff	diff	0	0
cg19907661	1	0	NC_023659.1	4276419	4276468	96	50	2	0	9.00E-15	82.4	0	chr18	+	4276468	48	2	0	0	0	0	2	SMIM21	LOC103244067	SMIM21	LOC103244067	SMIM21;LOC103244067		diff	diff	diff	diff	diff	0	0
cg19907682	1	0	NC_023648.1	133180828	133180779	94	50	3	0	4.00E-13	77	0	chr7	-	133180828	47	3	0	0	0	0	3		LOC103236750		LOC103236750	;LOC103236750	LOC339975	diff	diff	diff	diff	diff	0	0
cg19907725	1	0	NC_023661.1	10237880	10237831	98	50	1	0	8.00E-16	86	0	chr20	-	10237831	49	1	0	0	1	1	0	S100A2	S100A2	S100A2	S100A2	S100A2	S100A2	match	match	match	match	match	0	0
cg19907769	1	0	NC_023655.1	87746875	87746826	100	50	0	0	2.00E-17	91.5	0	chr14	-	87746826	50	0	0	0	0	0	0	WDR35	WDR35	WDR35	WDR35	WDR35	WDR35	match	match	match	match	match	0	0
cg19907776	1	0	NC_023665.1	66651669	66651715	93.62	47	3	0	2.00E-11	71.6	0	chr24	+	66651715	44	3	0	0	0	0	3	Y_RNA	TRNAA-AGC	Y_RNA	TRNAA-AGC	Y_RNA;TRNAA-AGC		diff	diff	diff	diff	diff	0	0
cg19907796	1	0	NC_023655.1	36206550	36206599	92	50	4	0	5.00E-12	73.4	0	chr14	+	36206550	46	4	0	0	0	0	4	VAX2	VAX2	VAX2	VAX2	VAX2	VAX2	match	match	match	match	match	0	0
cg19907915	1	0	NC_023642.1	125015403	125015452	94	50	3	0	4.00E-13	77	0	chr1	+	125015403	47	3	0	0	0	0	3	IGSF9B	IGSF9B	IGSF9B	IGSF9B	IGSF9B	IGSF9B	match	match	match	match	match	0	0
cg19907940	1	0	NC_023642.1	108214467	108214514	97.92	48	1	0	9.00E-15	82.4	0	chr1	+	108214514	47	1	0	0	0	0	1	APOA1	APOA1	APOA1	APOA1	APOA1	APOA1-AS;SIK3	diff	diff	diff	diff	diff	0	0
cg19907964	1	0	NC_023643.1	1384433	1384482	96	50	2	0	9.00E-15	82.4	0	chr2	+	1384482	48	2	0	0	0	0	2	DPH3	DPH3P1	DPH3	DPH3P1	DPH3;DPH3P1	TCFL5	diff	diff	diff	diff	diff	0	0
cg19908028	1	0	NC_023655.1	41699245	41699196	100	50	0	0	2.00E-17	91.5	0	chr14	-	41699245	50	0	0	0	0	0	0	SPRED2	ACTR2	SPRED2	ACTR2	SPRED2;ACTR2	SPRED2	match	diff	match	diff	match	0	0
cg19908139	1	0	NC_023661.1	95271405	95271355	92.16	51	3	1	2.00E-11	71.6	0	chr20	-	95271405	47	4	0	0	0	1	3	GNL2	GNL2	GNL2	GNL2	GNL2	GNL2	match	match	match	match	match	0	0
cg19908207	1	0	NC_023664.1	40946557	40946504	90.74	54	1	1	1.00E-12	75.2	0	chr23	-	40946557	49	5	0	0	0	0	5	GFRA3	GFRA3	GFRA3	GFRA3	GFRA3	GFRA3	match	match	match	match	match	0	0
cg19908362	1	0	NC_023651.1	125160098	125160147	100	50	0	0	2.00E-17	91.5	0	chr10	+	125160147	50	0	0	0	0	0	0		LOC103218194		LOC103218194	;LOC103218194	HDAC4	diff	diff	diff	diff	diff	0	0
cg19908374	1	0	NC_023655.1	594758	594807	98	50	1	0	8.00E-16	86	0	chr14	+	594758	49	1	0	0	0	0	1	DUSP2	LOC103241064	DUSP2	LOC103241064	DUSP2;LOC103241064		diff	diff	diff	diff	diff	0	0
cg19908512	1	0	NC_023652.1	53387137	53387088	96	50	2	0	9.00E-15	82.4	0	chr11	-	53387088	48	2	0	0	0	0	2	ARHGAP9	MARS	ARHGAP9	MARS	ARHGAP9;MARS	ARHGAP9	match	diff	match	diff	match	0	0
cg19908534	1	0	NC_023667.1	34637973	34638022	98	50	1	0	8.00E-16	86	0	chr26	+	34638022	49	1	0	0	0	0	1	FBN1	FBN1	FBN1	FBN1	FBN1	FBN1	match	match	match	match	match	0	0
cg19908556	1	0	NC_023642.1	32860065	32860016	96	50	2	0	9.00E-15	82.4	0	chr1	-	32860016	48	2	0	0	0	0	2	WT1	LOC103238110	WT1	LOC103238110	WT1;LOC103238110		diff	diff	diff	diff	diff	0	0
cg19908768	1	0	NC_023655.1	11861064	11861113	96	50	2	0	9.00E-15	82.4	0	chr14	+	11861064	48	2	0	0	0	0	2	SULT1C4	SULT1C4	SULT1C4	SULT1C4	SULT1C4	SULT1C4	match	match	match	match	match	0	0
cg19908778	1	0	NC_023669.1	12679118	12679069	96	50	2	0	9.00E-15	82.4	0	chr28	-	12679118	48	2	0	0	0	0	2	AGFG2	AGFG2	AGFG2	AGFG2	AGFG2		diff	diff	diff	diff	diff	0	0
cg19909063	1	0	NC_023647.1	11684400	11684351	100	50	0	0	2.00E-17	91.5	0	chr6	-	11684351	50	0	0	0	0	0	0	NFIX	NFIX	NFIX	NFIX	NFIX	NFIX	match	match	match	match	match	0	0
cg19909111	1	0	NC_023651.1	117487843	117487794	100	50	0	0	2.00E-17	91.5	0	chr10	-	117487843	50	0	0	0	0	0	0	NCL	NCL	NCL	NCL	NCL	NCL	match	match	match	match	match	0	0
cg19909120	1	0	NC_023643.1	16295387	16295436	96	50	2	0	9.00E-15	82.4	0	chr2	+	16295436	48	2	0	0	0	0	2		NCOA3		NCOA3	;NCOA3	NCOA3	diff	match	diff	match	match	0	0
cg19909239	1	0	NC_023648.1	58518684	58518635	100	50	0	0	2.00E-17	91.5	0	chr7	-	58518635	50	0	0	0	0	0	0		LOC103236708		LOC103236708	;LOC103236708	PITX2	diff	diff	diff	diff	diff	0	0
cg19909252	1	0	NC_023654.1	42553536	42553487	98	50	1	0	8.00E-16	86	0	chr13	-	42553536	49	1	0	0	0	0	1	EPB41L2	EPB41L2	EPB41L2	EPB41L2	EPB41L2	EPB41L2	match	match	match	match	match	0	0
cg19909349	1	0	NC_023659.1	66162380	66162331	96	50	2	0	9.00E-15	82.4	0	chr18	-	66162331	48	2	0	0	0	0	2	Metazoa_SRP	LAMA1	Metazoa_SRP	LAMA1	Metazoa_SRP;LAMA1	LAMA1	diff	match	diff	match	match	0	0
cg19909394	1	0	NC_023642.1	2243776	2243727	96	50	2	0	9.00E-15	82.4	0	chr1	-	2243776	48	2	0	0	0	0	2	TRPM5	TRPM5	TRPM5	TRPM5	TRPM5		diff	diff	diff	diff	diff	0	0
cg19909453	1	0	NC_023664.1	49483568	49483519	96	50	2	0	9.00E-15	82.4	0	chr23	-	49483568	48	2	0	0	0	0	2	7SK	LOC103244747	7SK	LOC103244747	7SK;LOC103244747	PPP2R2B-IT1;PPP2R2B	diff	diff	diff	diff	diff	0	0
cg19909462	1	0	NC_023662.1	108490017	108490066	98	50	1	0	8.00E-16	86	0	chr21	+	108490017	49	1	0	0	0	0	1	HIPK2	LOC103227003	HIPK2	LOC103227003	HIPK2;LOC103227003	HIPK2	match	diff	match	diff	match	0	0
cg19909516	1	0	NC_023663.1	82768968	82769017	98	50	1	0	8.00E-16	86	0	chr22	+	82768968	49	1	0	0	0	0	1	MINA	MINA	MINA	MINA	MINA	CRYBG3	diff	diff	diff	diff	diff	0	0
cg19909717	1	0	NC_023654.1	66260817	66260768	96	50	2	0	9.00E-15	82.4	0	chr13	-	66260817	48	2	0	0	0	0	2		LOC103240633		LOC103240633	;LOC103240633	SOBP	diff	diff	diff	diff	diff	0	0
cg19909865	1	0	NC_023648.1	80188397	80188348	100	50	0	0	2.00E-17	91.5	0	chr7	-	80188397	50	0	0	0	0	0	0		PCDH10		PCDH10	;PCDH10	PCDH10	diff	match	diff	match	match	0	0
cg19909895	1	0	NC_023663.1	52392579	52392530	92	50	4	0	5.00E-12	73.4	0	chr22	-	52392530	46	4	0	1	1	1	3	RPN1	RPN1	RPN1	RPN1	RPN1	RPN1	match	match	match	match	match	0	0
cg19909997	1	0	NC_023667.1	42237192	42237143	94	50	3	0	4.00E-13	77	0	chr26	-	42237192	47	3	0	0	0	0	3	C15orf62	C26H15orf62	C15orf62	C26H15orf62	C15orf62;C26H15orf62	C15orf62;DNAJC17	match	diff	match	diff	match	0	0
cg19910322	1	0	NC_023662.1	40822211	40822260	98	50	1	0	8.00E-16	86	0	chr21	+	40822211	49	1	0	0	0	1	0		AHR		AHR	;AHR	AHR	diff	match	diff	match	match	0	0
cg19910323	1	0	NC_023655.1	60250185	60250234	98	50	1	0	8.00E-16	86	0	chr14	+	60250185	49	1	0	0	0	0	1	TTC7A	TTC7A	TTC7A	TTC7A	TTC7A	MCFD2;TTC7A	match	match	match	match	match	0	0
cg19910327	1	0	NC_023650.1	87185096	87185047	98	50	1	0	8.00E-16	86	0	chr9	-	87185047	49	1	0	0	0	0	1	PLCE1	PLCE1	PLCE1	PLCE1	PLCE1	PIPSL	diff	diff	diff	diff	diff	0	0
cg19910371	1	0	NC_023651.1	127777686	127777637	94	50	3	0	4.00E-13	77	0	chr10	-	127777686	47	3	0	0	0	0	3	D2HGDH	D2HGDH	D2HGDH	D2HGDH	D2HGDH	D2HGDH	match	match	match	match	match	0	0
cg19910399	1	0	NC_023657.1	49538	49587	96	50	2	0	9.00E-15	82.4	0	chr16	+	49587	48	2	0	0	0	0	2	DOC2B	DOC2B	DOC2B	DOC2B	DOC2B	DOC2B	match	match	match	match	match	0	0
cg19910568	1	0	NC_023650.1	21563890	21563841	94	50	3	0	4.00E-13	77	0	chr9	-	21563890	47	3	0	0	0	0	3	7SK	LOC103237987	7SK	LOC103237987	7SK;LOC103237987	DNAJC1	diff	diff	diff	diff	diff	0	0
cg19910754	1	0	NC_023662.1	75578952	75578903	100	50	0	0	2.00E-17	91.5	0	chr21	-	75578903	50	0	0	0	0	0	0	CCDC71L	CCDC71L	CCDC71L	CCDC71L	CCDC71L	FLJ36031	diff	diff	diff	diff	diff	0	0
cg19910780	1	0	NC_023650.1	6675545	6675594	94	50	3	0	4.00E-13	77	0	chr9	+	6675545	47	3	0	0	0	0	3	PRKCQ	PRKCQ	PRKCQ	PRKCQ	PRKCQ	PRKCQ	match	match	match	match	match	0	0
cg19910890	1	0	NC_023651.1	27694618	27694569	92	50	4	0	5.00E-12	73.4	0	chr10	-	27694569	46	4	0	0	0	0	4	KYNU	LOC103217026	KYNU	LOC103217026	KYNU;LOC103217026		diff	diff	diff	diff	diff	0	0
cg19910937	1	0	NC_023648.1	75192519	75192567	93.88	49	0	1	5.00E-12	73.4	0	chr7	+	75192519	46	3	0	0	0	0	3	LARP1B	LARP1B	LARP1B	LARP1B	LARP1B	LARP1B	match	match	match	match	match	0	0
cg19911006	1	0	NC_023652.1	101539698	101539649	94	50	3	0	4.00E-13	77	0	chr11	-	101539649	47	3	0	0	0	0	3	TCP11L2	TCP11L2	TCP11L2	TCP11L2	TCP11L2	TCP11L2	match	match	match	match	match	0	0
cg19911168	1	0	NC_023650.1	5698559	5698510	98	50	1	0	8.00E-16	86	0	chr9	-	5698559	49	1	0	0	0	0	1		LOC103237825		LOC103237825	;LOC103237825		NaN	diff	NaN	diff	diff	0	0
cg19911179	1	0	NW_006735675.1	1992181	1992230	100	50	0	0	2.00E-17	91.5	0	chrX;scaffold72	+	1992181	50	0	0	0	0	0	0		MCTS1		MCTS1	;MCTS1	MCTS1	diff	match	diff	match	match	0	0
cg19911372	1	0	NC_023647.1	50578441	50578490	100	50	0	0	2.00E-17	91.5	0	chr6	+	50578441	50	0	0	0	0	0	0	ZNF8	ZNF8	ZNF8	ZNF8	ZNF8	ZNF8	match	match	match	match	match	0	0
cg19911430	1	0	NC_023655.1	91372948	91372997	98	50	1	0	8.00E-16	86	0	chr14	+	91372948	49	1	0	0	0	0	1	SNORA40	LOC103220769	SNORA40	LOC103220769	SNORA40;LOC103220769		diff	diff	diff	diff	diff	0	0
cg19911566	1	0	NC_023657.1	23577212	23577261	96	50	2	0	9.00E-15	82.4	0	chr16	+	23577212	48	2	0	0	0	0	2	SNORA70	EFCAB5	SNORA70	EFCAB5	SNORA70;EFCAB5	SSH2	diff	diff	diff	diff	diff	0	0
cg19911719	1	0	NC_023657.1	7171538	7171587	92	50	4	0	5.00E-12	73.4	0	chr16	+	7171538	46	4	0	0	0	0	4	KDM6B	KDM6B	KDM6B	KDM6B	KDM6B	DNAH2	diff	diff	diff	diff	diff	0	0
cg19911801	1	0	NC_023661.1	129055165	129055116	98	50	1	0	8.00E-16	86	0	chr20	-	129055165	49	1	0	0	0	0	1	PLCH2	PANK4	PLCH2	PANK4	PLCH2;PANK4	PLCH2	match	diff	match	diff	match	0	0
cg19911844	1	0	NC_023655.1	70064707	70064756	96	50	2	0	9.00E-15	82.4	0	chr14	+	70064756	48	2	0	0	0	0	2	U6	PRKD3	U6	PRKD3	U6;PRKD3		diff	diff	diff	diff	diff	0	0
cg19911969	1	0	NW_006735561.1	837	788	98	50	1	0	8.00E-16	86	0	chr20;scaffold129	-	837	49	1	0	0	0	0	1		TRNAN-GUU		TRNAN-GUU	;TRNAN-GUU		NaN	diff	NaN	diff	diff	0	0
cg19912283	1	0	NC_023658.1	41547533	41547484	98	50	1	0	8.00E-16	86	0	chr17	-	41547484	49	1	0	0	0	0	1	VARS2	VARS2	VARS2	VARS2	VARS2	VARS2	match	match	match	match	match	0	0
cg19912345	1	0	NC_023665.1	41628794	41628745	98	50	1	0	8.00E-16	86	0	chr24	-	41628745	49	1	0	0	0	0	1	MTHFD1	MTHFD1	MTHFD1	MTHFD1	MTHFD1	MTHFD1	match	match	match	match	match	0	0
cg19912427	1	0	NC_023658.1	41903517	41903566	94	50	3	0	4.00E-13	77	0	chr17	+	41903566	47	3	0	0	0	0	3	GNL1	PRR3	GNL1	PRR3	GNL1;PRR3	GNL1	match	diff	match	diff	match	0	0
cg19912436	1	0	NC_023647.1	460669	460620	98	50	1	0	8.00E-16	86	0	chr6	-	460620	49	1	0	0	0	0	1	PRSS57	PALM	PRSS57	PALM	PRSS57;PALM	PALM	diff	match	diff	match	match	0	0
cg19912559	1	0	NC_023661.1	93345101	93345150	94	50	3	0	4.00E-13	77	0	chr20	+	93345150	47	3	0	0	0	0	3	PPIE	PPIE	PPIE	PPIE	PPIE	PPIE	match	match	match	match	match	0	0
cg19912660	1	0	NC_023654.1	4720904	4720855	96	50	2	0	9.00E-15	82.4	0	chr13	-	4720855	48	2	0	0	0	0	2	TTK	TTK	TTK	TTK	TTK		diff	diff	diff	diff	diff	0	0
cg19913293	1	0	NC_023651.1	116497336	116497287	100	50	0	0	2.00E-17	91.5	0	chr10	-	116497336	50	0	0	0	0	0	0	SP100	SP100	SP100	SP100	SP100	SP100	match	match	match	match	match	0	0
cg19913367	1	0	NC_023657.1	6949503	6949552	94	50	3	0	4.00E-13	77	0	chr16	+	6949503	47	3	0	0	0	0	3	EIF4A1	EIF4A1	EIF4A1	EIF4A1	EIF4A1	EIF4A1	match	match	match	match	match	0	0
cg19913422	1	0	NC_023657.1	47398568	47398617	100	50	0	0	2.00E-17	91.5	0	chr16	+	47398568	50	0	0	0	0	0	0	TTYH2	TTYH2	TTYH2	TTYH2	TTYH2	TTYH2	match	match	match	match	match	0	0
cg19913426	1	0	NC_023657.1	36261147	36261194	95.83	48	2	0	1.00E-13	78.8	0	chr16	+	36261147	46	2	0	0	0	0	2	AKAP1	AKAP1	AKAP1	AKAP1	AKAP1		diff	diff	diff	diff	diff	0	0
cg19913448	1	0	NC_023649.1	28852102	28852150	91.84	49	4	0	2.00E-11	71.6	0	chr8	+	28852150	45	4	0	0	0	0	4	GSR	GSR	GSR	GSR	GSR	GSR	match	match	match	match	match	0	0
cg19913465	1	0	NC_023647.1	7188963	7188914	94	50	3	0	4.00E-13	77	0	chr6	-	7188963	47	3	0	0	0	1	2	FCER2	FCER2	FCER2	FCER2	FCER2	FCER2	match	match	match	match	match	0	0
cg19913496	1	0	NC_023661.1	17568788	17568837	98	50	1	0	8.00E-16	86	0	chr20	+	17568837	49	1	0	0	0	0	1	MAB21L3	LOC103225880	MAB21L3	LOC103225880	MAB21L3;LOC103225880		diff	diff	diff	diff	diff	0	0
cg19913559	1	0	NC_023661.1	93620984	93620936	97.96	49	1	0	3.00E-15	84.2	0	chr20	-	93620936	48	1	0	0	0	0	1	MACF1	KIAA0754	MACF1	KIAA0754	MACF1;KIAA0754	MACF1	match	diff	match	diff	match	0	0
cg19913563	1	0	NC_023658.1	41704774	41704725	100	50	0	0	2.00E-17	91.5	0	chr17	-	41704725	50	0	0	0	0	0	0	IER3	IER3	IER3	IER3	IER3		diff	diff	diff	diff	diff	0	0
cg19913582	1	0	NC_023664.1	70366547	70366596	96	50	2	0	9.00E-15	82.4	0	chr23	+	70366596	48	2	0	0	0	0	2		WWC1		WWC1	;WWC1	ODZ2	diff	diff	diff	diff	diff	0	0
cg19913626	1	0	NC_023649.1	44752446	44752399	93.75	48	3	0	5.00E-12	73.4	0	chr8	-	44752399	45	3	0	0	0	0	3	EFCAB1	LOC103236764	EFCAB1	LOC103236764	EFCAB1;LOC103236764		diff	diff	diff	diff	diff	0	0
cg19913688	1	0	NC_023642.1	246514	246561	95.83	48	2	0	1.00E-13	78.8	0	chr1	+	246514	46	2	0	0	0	0	2	ANO9	ANO9	ANO9	ANO9	ANO9	ANO9	match	match	match	match	match	0	0
cg19913711	1	0	NC_023658.1	40161309	40161356	97.92	48	1	0	9.00E-15	82.4	0	chr17	+	40161309	47	1	0	0	0	0	1	NEU1	NEU1	NEU1	NEU1	NEU1	NEU1	match	match	match	match	match	0	0
cg19913861	1	0	NC_023642.1	113005839	113005790	96	50	2	0	9.00E-15	82.4	0	chr1	-	113005790	48	2	0	0	0	0	2	CMC1	LOC103248671	CMC1	LOC103248671	CMC1;LOC103248671	SORL1	diff	diff	diff	diff	diff	0	0
cg19913889	1	0	NC_023655.1	21554658	21554609	96	50	2	0	9.00E-15	82.4	0	chr14	-	21554609	48	2	0	0	0	0	2	TMEM150A	USP39	TMEM150A	USP39	TMEM150A;USP39	TMEM150A	match	diff	match	diff	match	0	0
cg19913971	1	0	NC_023648.1	68455035	68454986	94	50	3	0	4.00E-13	77	0	chr7	-	68454986	47	3	0	0	0	0	3	TNIP3	TNIP3	TNIP3	TNIP3	TNIP3	TNIP3	match	match	match	match	match	0	0
cg19914124	1	0	NC_023661.1	128523545	128523496	92	50	4	0	5.00E-12	73.4	0	chr20	-	128523496	46	4	0	0	0	0	4	PRDM16	LOC103225738	PRDM16	LOC103225738	PRDM16;LOC103225738	PRDM16	match	diff	match	diff	match	0	0
cg19914320	1	0	NC_023650.1	114678127	114678078	94	50	3	0	4.00E-13	77	0	chr9	-	114678127	47	3	0	0	0	0	3	ATE1	ATE1	ATE1	ATE1	ATE1	ATE1-AS1;ATE1	match	match	match	match	match	0	0
cg19914336	1	0	NC_023669.1	18530889	18530938	96	50	2	0	9.00E-15	82.4	0	chr28	+	18530938	48	2	0	0	0	0	2	7SK	LOC103246856	7SK	LOC103246856	7SK;LOC103246856		diff	diff	diff	diff	diff	0	0
cg19914424	1	0	NC_023643.1	63067994	63068043	96	50	2	0	9.00E-15	82.4	0	chr2	+	63067994	48	2	0	0	0	0	2		MAP3K7CL		MAP3K7CL	;MAP3K7CL	MAP3K7CL	diff	match	diff	match	match	0	0
cg19914513	1	0	NC_023642.1	104676767	104676720	91.67	48	4	0	6.00E-11	69.8	0	chr1	-	104676720	44	4	0	0	0	0	4	TTC12	TTC12	TTC12	TTC12	TTC12	TTC12	match	match	match	match	match	0	0
cg19914607	1	0	NC_023663.1	11591460	11591509	98	50	1	0	8.00E-16	86	0	chr22	+	11591509	49	1	0	0	0	0	1	SLC38A3	SLC38A3	SLC38A3	SLC38A3	SLC38A3	SLC38A3	match	match	match	match	match	0	0
cg19914751	1	0	NC_023663.1	10507688	10507736	93.88	49	3	0	1.00E-12	75.2	0	chr22	+	10507688	46	3	0	0	0	0	3	QARS	QARS	QARS	QARS	QARS	QARS	match	match	match	match	match	0	0
cg19914997	1	0	NC_023647.1	16568347	16568396	94	50	3	0	4.00E-13	77	0	chr6	+	16568396	47	3	0	0	0	0	3	IL12RB1	MAST3	IL12RB1	MAST3	IL12RB1;MAST3	MAST3	diff	match	diff	match	match	0	0
cg19915007	1	0	NC_023662.1	17499318	17499369	90.38	52	2	1	6.00E-11	69.8	0	chr21	+	17499369	47	5	0	0	0	0	5		LOC103226173		LOC103226173	;LOC103226173		NaN	diff	NaN	diff	diff	0	0
cg19915111	1	0	NC_023646.1	25831329	25831280	96	50	2	0	9.00E-15	82.4	0	chr5	-	25831280	48	2	0	0	0	0	2	XPO6	LOC103230207	XPO6	LOC103230207	XPO6;LOC103230207	XPO6	match	diff	match	diff	match	0	0
cg19915193	1	0	NC_023659.1	49059860	49059811	96	50	2	0	9.00E-15	82.4	0	chr18	-	49059811	48	2	0	0	0	0	2	U6	B4GALT6	U6	B4GALT6	U6;B4GALT6	B4GALT6	diff	match	diff	match	match	0	0
cg19915305	1	0	NC_023655.1	43179727	43179775	94	50	2	1	5.00E-12	73.4	0	chr14	+	43179727	46	3	0	0	0	0	3	UGP2	UGP2	UGP2	UGP2	UGP2	UGP2	match	match	match	match	match	0	0
cg19915361	1	0	NC_023665.1	42928411	42928363	95.92	49	2	0	3.00E-14	80.6	0	chr24	-	42928363	47	2	0	1	1	1	1	FUT8	LOC103229189	FUT8	LOC103229189	FUT8;LOC103229189	FUT8	match	diff	match	diff	match	0	0
cg19915413	1	0	NC_023657.1	73907083	73907034	92	50	4	0	5.00E-12	73.4	0	chr16	-	73907034	46	4	0	0	0	0	4	STRA13	STRA13	STRA13	STRA13	STRA13	STRA13	match	match	match	match	match	0	0
cg19915449	1	0	NC_023659.1	47811726	47811775	94	50	3	0	4.00E-13	77	0	chr18	+	47811775	47	3	0	0	0	0	3	KLHL14	LOC103222558	KLHL14	LOC103222558	KLHL14;LOC103222558		diff	diff	diff	diff	diff	0	0
cg19915466	1	0	NC_023661.1	129356907	129356956	98	50	1	0	8.00E-16	86	0	chr20	+	129356907	49	1	0	0	0	0	1		LOC103225774		LOC103225774	;LOC103225774	C1orf86;LOC100128003	diff	diff	diff	diff	diff	0	0
cg19915505	1	0	NC_023656.1	76617147	76617098	96	50	2	0	9.00E-15	82.4	0	chr15	-	76617147	48	2	0	0	0	0	2	GPD1L	GPD1L	GPD1L	GPD1L	GPD1L	GPD1L	match	match	match	match	match	0	0
cg19915618	1	0	NC_023661.1	113982185	113982136	94	50	3	0	4.00E-13	77	0	chr20	-	113982185	47	3	0	0	1	1	2	PAX7	LOC103225491	PAX7	LOC103225491	PAX7;LOC103225491		diff	diff	diff	diff	diff	0	0
cg19915711	1	0	NC_023644.1	21128623	21128672	96	50	2	0	9.00E-15	82.4	0	chr3	+	21128623	48	2	0	0	0	0	2	EPSTI1	EPSTI1	EPSTI1	EPSTI1	EPSTI1	EPSTI1	match	match	match	match	match	0	0
cg19915738	1	0	NC_023647.1	37899730	37899681	94	50	3	0	4.00E-13	77	0	chr6	-	37899730	47	3	0	0	1	1	2	ZNF229	ZNF229	ZNF229	ZNF229	ZNF229	ZNF229	match	match	match	match	match	0	0
cg19915745	1	0	NC_023648.1	27806523	27806572	98	50	1	0	8.00E-16	86	0	chr7	+	27806523	49	1	0	0	0	0	1	NAA11	NAA11	NAA11	NAA11	NAA11		diff	diff	diff	diff	diff	0	0
cg19915762	1	0	NC_023642.1	9978534	9978485	96	50	2	0	9.00E-15	82.4	0	chr1	-	9978485	48	2	0	0	0	0	2	PLCB3	LOC103233298	PLCB3	LOC103233298	PLCB3;LOC103233298	PLCB3	match	diff	match	diff	match	0	0
cg19916008	1	0	NC_023649.1	40169818	40169769	100	50	0	0	2.00E-17	91.5	0	chr8	-	40169818	50	0	0	0	0	0	0	PLAT	LOC103215684	PLAT	LOC103215684	PLAT;LOC103215684	PLAT	match	diff	match	diff	match	0	0
cg19916067	1	0	NC_023649.1	136546925	136546974	98	50	1	0	8.00E-16	86	0	chr8	+	136546974	49	1	0	0	0	1	0	TSNARE1	LOC103237527	TSNARE1	LOC103237527	TSNARE1;LOC103237527	TSNARE1	match	diff	match	diff	match	0	0
cg19916323	1	0	NC_023647.1	15051644	15051595	98	50	1	0	8.00E-16	86	0	chr6	-	15051644	49	1	0	0	0	0	1	CHERP	CHERP	CHERP	CHERP	CHERP	CHERP	match	match	match	match	match	0	0
cg19916364	1	0	NC_023661.1	64616673	64616722	94	50	3	0	4.00E-13	77	0	chr20	+	64616722	47	3	0	1	1	1	2	DEPDC1	DEPDC1	DEPDC1	DEPDC1	DEPDC1	DEPDC1	match	match	match	match	match	0	0
cg19916409	1	0	NC_023648.1	50451343	50451294	94	50	3	0	4.00E-13	77	0	chr7	-	50451294	47	3	0	0	0	0	3	SLC39A8	SLC39A8	SLC39A8	SLC39A8	SLC39A8	SLC39A8	match	match	match	match	match	0	0
cg19916543	1	0	NC_023670.1	23235776	23235825	100	50	0	0	2.00E-17	91.5	0	chr29	+	23235776	50	0	0	0	0	0	0	LRP10	LOC103231445	LRP10	LOC103231445	LRP10;LOC103231445	LRP10	match	diff	match	diff	match	0	0
cg19916545	1	0	NC_023642.1	383740	383788	95.92	49	2	0	3.00E-14	80.6	0	chr1	+	383740	47	2	0	0	0	0	2		LOC103222129		LOC103222129	;LOC103222129	MIR210;MIR210HG	diff	diff	diff	diff	diff	0	0
cg19916602	1	0	NC_023662.1	14487697	14487745	96	50	1	1	1.00E-13	78.8	0	chr21	+	14487745	47	2	0	0	0	0	2	GCK	GCK	GCK	GCK	GCK	GCK	match	match	match	match	match	0	0
cg19916637	1	0	NC_023649.1	89917384	89917336	97.96	49	1	0	3.00E-15	84.2	0	chr8	-	89917336	48	1	0	0	0	0	1	TP53INP1	TP53INP1	TP53INP1	TP53INP1	TP53INP1	TP53INP1	match	match	match	match	match	0	0
cg19916659	1	0	NC_023651.1	64073310	64073261	96	50	2	0	9.00E-15	82.4	0	chr10	-	64073310	48	2	0	0	0	0	2	PLEKHA3	LOC103217430	PLEKHA3	LOC103217430	PLEKHA3;LOC103217430	MIR548N	diff	diff	diff	diff	diff	0	0
cg19917070	1	0	NC_023655.1	70612146	70612195	98	50	1	0	8.00E-16	86	0	chr14	+	70612195	49	1	0	0	0	0	1		LOC103220489		LOC103220489	;LOC103220489	VIT	diff	diff	diff	diff	diff	0	0
cg19917083	1	0	NC_023655.1	15128391	15128440	94	50	3	0	4.00E-13	77	0	chr14	+	15128391	47	3	0	0	0	0	3	TMEM87B	TMEM87B	TMEM87B	TMEM87B	TMEM87B	TMEM87B	match	match	match	match	match	1	0
cg19917130	1	0	NC_023663.1	5897731	5897780	94	50	3	0	4.00E-13	77	0	chr22	+	5897731	47	3	0	0	0	0	3		LOC103227489		LOC103227489	;LOC103227489		NaN	diff	NaN	diff	diff	0	0
cg19917235	1	0	NC_023664.1	35089567	35089518	96	50	2	0	9.00E-15	82.4	0	chr23	-	35089567	48	2	0	0	0	0	2	PDLIM4	PDLIM4	PDLIM4	PDLIM4	PDLIM4	PDLIM4	match	match	match	match	match	0	0
cg19917298	1	0	NC_023655.1	35709313	35709362	98	50	1	0	8.00E-16	86	0	chr14	+	35709362	49	1	0	0	0	0	1	DYSF	DYSF	DYSF	DYSF	DYSF	DYSF	match	match	match	match	match	0	0
cg19917300	1	0	NC_023657.1	73965990	73966039	92	50	4	0	5.00E-12	73.4	0	chr16	+	73966039	46	4	0	0	0	0	4	DUS1L	DUS1L	DUS1L	DUS1L	DUS1L	DUS1L	match	match	match	match	match	0	0
cg19917334	1	0	NC_023670.1	20928348	20928299	98	50	1	0	8.00E-16	86	0	chr29	-	20928348	49	1	0	0	0	0	1	5S_rRNA	TEP1	5S_rRNA	TEP1	5S_rRNA;TEP1	TEP1	diff	match	diff	match	match	0	0
cg19917412	1	0	NC_023642.1	9186727	9186678	96	50	2	0	9.00E-15	82.4	0	chr1	-	9186678	48	2	0	0	0	0	2	SAC3D1	SAC3D1	SAC3D1	SAC3D1	SAC3D1	NAALADL1	diff	diff	diff	diff	diff	0	0
cg19917507	1	0	NC_023659.1	21194236	21194285	92	50	4	0	5.00E-12	73.4	0	chr18	+	21194236	46	4	0	0	0	0	4		LOC103244212		LOC103244212	;LOC103244212	ALPK2	diff	diff	diff	diff	diff	1	1
cg19917512	1	0	NC_023655.1	18807696	18807647	96	50	2	0	9.00E-15	82.4	0	chr14	-	18807647	48	2	0	0	0	0	2	CD8B	CD8B	CD8B	CD8B	CD8B		diff	diff	diff	diff	diff	0	0
cg19917565	1	0	NC_023642.1	48330685	48330636	100	50	0	0	2.00E-17	91.5	0	chr1	-	48330636	50	0	0	0	0	0	0		LOC103242219		LOC103242219	;LOC103242219		NaN	diff	NaN	diff	diff	0	0
cg19917698	1	0	NC_023661.1	91535099	91535052	94	50	1	1	1.00E-12	75.2	0	chr20	-	91535099	45	3	0	0	0	0	3	FOXO6	FOXO6	FOXO6	FOXO6	FOXO6	FOXO6	match	match	match	match	match	0	0
cg19917714	1	0	NC_023666.1	24297799	24297848	98	50	1	0	8.00E-16	86	0	chr25	+	24297848	49	1	0	0	0	0	1	CNTN2	CNTN2	CNTN2	CNTN2	CNTN2	CNTN2	match	match	match	match	match	0	0
cg19917744	1	0	NC_023651.1	93816720	93816769	92	50	4	0	5.00E-12	73.4	0	chr10	+	93816769	46	4	0	0	0	1	3	PLEKHM3	PLEKHM3	PLEKHM3	PLEKHM3	PLEKHM3	PLEKHM3	match	match	match	match	match	0	0
cg19917787	1	0	NC_023651.1	9499812	9499763	96	50	2	0	9.00E-15	82.4	0	chr10	-	9499763	48	2	0	0	0	0	2	GLI2	LOC103216906	GLI2	LOC103216906	GLI2;LOC103216906	GLI2	match	diff	match	diff	match	0	0
cg19917898	1	0	NC_023646.1	67061031	67061080	98	50	1	0	8.00E-16	86	0	chr5	+	67061080	49	1	0	0	0	0	1		PLCG2		PLCG2	;PLCG2	CMIP	diff	diff	diff	diff	diff	0	0
cg19917903	1	0	NC_023650.1	125471188	125471139	96	50	2	0	9.00E-15	82.4	0	chr9	-	125471139	48	2	0	0	0	0	2	CFAP46	TTC40	CFAP46	TTC40	CFAP46;TTC40	CFAP46	match	diff	match	diff	match	0	0
cg19917907	1	0	NC_023666.1	57809673	57809624	100	50	0	0	2.00E-17	91.5	0	chr25	-	57809673	50	0	0	0	0	0	0	Y_RNA	LOC103230594	Y_RNA	LOC103230594	Y_RNA;LOC103230594	FMO1	diff	diff	diff	diff	diff	0	0
cg19918005	1	0	NC_023664.1	19871561	19871512	98	50	1	0	8.00E-16	86	0	chr23	-	19871512	49	1	0	0	1	1	0	SEMA6A	SEMA6A	SEMA6A	SEMA6A	SEMA6A	SEMA6A	match	match	match	match	match	0	0
cg19918027	1	0	NC_023663.1	56577176	56577127	96	50	2	0	9.00E-15	82.4	0	chr22	-	56577127	48	2	0	0	0	0	2		LOC103228157		LOC103228157	;LOC103228157	KALRN	diff	diff	diff	diff	diff	0	0
cg19918230	1	0	NC_023651.1	104782120	104782169	96	50	2	0	9.00E-15	82.4	0	chr10	+	104782120	48	2	0	0	0	0	2	WNT10A	WNT10A	WNT10A	WNT10A	WNT10A	WNT10A	match	match	match	match	match	0	0
cg19918429	1	0	NC_023663.1	58185229	58185278	96	50	2	0	9.00E-15	82.4	0	chr22	+	58185278	48	2	0	0	0	0	2	PARP14	PARP14	PARP14	PARP14	PARP14	PARP14	match	match	match	match	match	0	0
cg19918497	1	0	NC_023652.1	126972502	126972453	92	50	4	0	5.00E-12	73.4	0	chr11	-	126972502	46	4	0	0	0	0	4	5S_rRNA	LOC103239418	5S_rRNA	LOC103239418	5S_rRNA;LOC103239418		diff	diff	diff	diff	diff	0	0
cg19918691	1	0	NC_023646.1	2804007	2803958	98	50	1	0	8.00E-16	86	0	chr5	-	2804007	49	1	0	0	0	0	1	U1	LOC103227124	U1	LOC103227124	U1;LOC103227124	MMP25;MMP25-AS1	diff	diff	diff	diff	diff	0	0
cg19918758	1	0	NC_023661.1	25630488	25630537	96	50	2	0	9.00E-15	82.4	0	chr20	+	25630537	48	2	0	0	0	0	2	VAV3	VAV3	VAV3	VAV3	VAV3	VAV3	match	match	match	match	match	0	0
cg19918763	1	0	NC_023665.1	38446337	38446384	100	48	0	0	2.00E-16	87.8	0	chr24	+	38446384	48	0	0	0	0	0	0	TMEM30B	TMEM30B	TMEM30B	TMEM30B	TMEM30B	TMEM30B	match	match	match	match	match	0	0
cg19918854	1	0	NC_023662.1	118440143	118440094	100	50	0	0	2.00E-17	91.5	0	chr21	-	118440094	50	0	0	0	0	0	0		ATP6V0E2		ATP6V0E2	;ATP6V0E2	ATP6V0E2;ATP6V0E2-AS1	diff	match	diff	match	match	0	0
cg19919007	1	0	NC_023658.1	42438834	42438883	96	50	2	0	9.00E-15	82.4	0	chr17	+	42438834	48	2	0	0	0	0	2	ZNRD1	ZNRD1	ZNRD1	ZNRD1	ZNRD1	ZNRD1;NCRNA00171	match	match	match	match	match	0	0
cg19919217	1	0	NC_023657.1	66087866	66087817	100	50	0	0	2.00E-17	91.5	0	chr16	-	66087866	50	0	0	0	0	0	0	NR1D1	NR1D1	NR1D1	NR1D1	NR1D1	THRA	diff	diff	diff	diff	diff	0	0
cg19919303	1	0	NC_023642.1	120511321	120511272	100	50	0	0	2.00E-17	91.5	0	chr1	-	120511272	50	0	0	0	0	0	0	BARX2	BARX2	BARX2	BARX2	BARX2	BARX2	match	match	match	match	match	0	0
cg19919335	1	0	NC_023671.1	70201542	70201591	98	50	1	0	8.00E-16	86	0	chrX	+	70201591	49	1	0	0	0	0	1	SH3BGRL	HMGN5	SH3BGRL	HMGN5	SH3BGRL;HMGN5	SH3BGRL;HMGN5	match	match	match	match	match	0	0
cg19919417	1	0	NC_023647.1	43616051	43616100	96	50	2	0	9.00E-15	82.4	0	chr6	+	43616051	48	2	0	0	0	0	2	LRRC4B	LRRC4B	LRRC4B	LRRC4B	LRRC4B	LRRC4B	match	match	match	match	match	0	0
cg19919446	1	0	NC_023663.1	82324612	82324564	98	50	0	1	9.00E-15	82.4	0	chr22	-	82324564	48	1	0	0	0	0	1	CLDND1	CLDND1	CLDND1	CLDND1	CLDND1	CLDND1	match	match	match	match	match	0	0
cg19919673	1	0	NC_023664.1	37417768	37417817	92	50	4	0	5.00E-12	73.4	0	chr23	+	37417817	46	4	0	0	0	0	4	SAR1B	SAR1B	SAR1B	SAR1B	SAR1B	SAR1B	match	match	match	match	match	0	0
cg19919692	1	0	NC_023644.1	10599269	10599222	95.83	48	2	0	1.00E-13	78.8	0	chr3	-	10599222	46	2	0	0	0	0	2	RXFP2	LOC103214253	RXFP2	LOC103214253	RXFP2;LOC103214253	EEF1DP3	diff	diff	diff	diff	diff	0	0
cg19919800	1	0	NC_023661.1	120674331	120674281	98.04	51	0	1	3.00E-15	84.2	0	chr20	-	120674331	50	1	0	0	0	0	1	EXOSC10	EXOSC10	EXOSC10	EXOSC10	EXOSC10	EXOSC10	match	match	match	match	match	0	0
cg19919828	1	0	NC_023647.1	1211552	1211503	94	50	3	0	4.00E-13	77	0	chr6	-	1211552	47	3	0	0	0	1	2	RPS15	RPS15	RPS15	RPS15	RPS15	RPS15	match	match	match	match	match	0	0
cg19920006	1	0	NC_023651.1	67599837	67599886	92	50	4	0	5.00E-12	73.4	0	chr10	+	67599886	46	4	0	0	0	0	4	5S_rRNA	LOC103217456	5S_rRNA	LOC103217456	5S_rRNA;LOC103217456	PPP1R1C	diff	diff	diff	diff	diff	0	0
cg19920084	1	0	NC_023650.1	47434499	47434450	98	50	1	0	8.00E-16	86	0	chr9	-	47434499	49	1	0	0	0	0	1	SNX12	LOC103215889	SNX12	LOC103215889	SNX12;LOC103215889	CCSER2	diff	diff	diff	diff	diff	0	0
cg19920183	1	0	NC_023649.1	76329330	76329380	96.08	51	1	1	3.00E-14	80.6	0	chr8	+	76329380	49	2	0	0	0	0	2	ZNF704	LOC103237022	ZNF704	LOC103237022	ZNF704;LOC103237022		diff	diff	diff	diff	diff	0	0
cg19920417	1	0	NC_023654.1	85643376	85643328	93.88	49	3	0	1.00E-12	75.2	0	chr13	-	85643328	46	3	0	0	0	0	3	SYNJ2	SYNJ2	SYNJ2	SYNJ2	SYNJ2	SYNJ2	match	match	match	match	match	0	0
cg19920460	1	0	NC_023642.1	65050376	65050327	94	50	3	0	4.00E-13	77	0	chr1	-	65050376	47	3	0	0	0	0	3	MRPL48	MRPL48	MRPL48	MRPL48	MRPL48	MRPL48	match	match	match	match	match	0	0
cg19920481	1	0	NC_023651.1	75081951	75081902	100	50	0	0	2.00E-17	91.5	0	chr10	-	75081902	50	0	0	0	0	0	0	SLC40A1	SLC40A1	SLC40A1	SLC40A1	SLC40A1	SLC40A1	match	match	match	match	match	0	0
cg19920573	1	0	NC_023645.1	1644551	1644600	94	50	3	0	4.00E-13	77	0	chr4	+	1644551	47	3	0	0	0	0	3	NDUFS6	NDUFS6	NDUFS6	NDUFS6	NDUFS6	NDUFS6	match	match	match	match	match	0	0
cg19920602	1	0	NC_023655.1	4489850	4489899	100	50	0	0	2.00E-17	91.5	0	chr14	+	4489850	50	0	0	0	0	0	0	NPAS2	NPAS2	NPAS2	NPAS2	NPAS2		diff	diff	diff	diff	diff	0	0
cg19920610	1	0	NC_023645.1	62425176	62425128	93.88	49	3	0	1.00E-12	75.2	0	chr4	-	62425176	46	3	0	0	0	0	3	SREK1	LOC103222486	SREK1	LOC103222486	SREK1;LOC103222486		diff	diff	diff	diff	diff	0	0
cg19920725	1	0	NW_006735675.1	5601301	5601350	98	50	1	0	8.00E-16	86	0	chrX;scaffold72	+	5601301	49	1	0	0	0	0	1		SH2D1A		SH2D1A	;SH2D1A	SH2D1A	diff	match	diff	match	match	0	0
cg19920898	1	0	NC_023664.1	74672637	74672686	96	50	2	0	9.00E-15	82.4	0	chr23	+	74672686	48	2	0	0	0	0	2	SH3PXD2B	SH3PXD2B	SH3PXD2B	SH3PXD2B	SH3PXD2B		diff	diff	diff	diff	diff	0	0
cg19920899	1	0	NC_023653.1	96986591	96986640	94	50	3	0	4.00E-13	77	0	chr12	+	96986591	47	3	0	0	0	0	3	ZCCHC6	ZCCHC6	ZCCHC6	ZCCHC6	ZCCHC6	ZCCHC6	match	match	match	match	match	0	0
cg19920905	1	0	NC_023650.1	1511856	1511905	92	50	4	0	5.00E-12	73.4	0	chr9	+	1511905	46	4	0	0	0	0	4	ADARB2	ADARB2	ADARB2	ADARB2	ADARB2	ADARB2	match	match	match	match	match	0	0
cg19920923	1	0	NC_023664.1	53639980	53640029	100	50	0	0	2.00E-17	91.5	0	chr23	+	53640029	50	0	0	0	0	0	0	TNIP1	TNIP1	TNIP1	TNIP1	TNIP1	TNIP1	match	match	match	match	match	0	0
cg19921130	1	0	NC_023667.1	2391068	2391113	92	50	0	1	2.00E-11	71.6	0	chr26	+	2391113	42	4	0	0	0	0	4	MESDC1	MESDC1	MESDC1	MESDC1	MESDC1	MESDC1	match	match	match	match	match	0	0
cg19921170	1	0	NC_023661.1	19084862	19084813	92	50	4	0	5.00E-12	73.4	0	chr20	-	19084813	46	4	0	0	0	0	4	BCAS2	BCAS2	BCAS2	BCAS2	BCAS2	BCAS2	match	match	match	match	match	0	0
cg19921279	1	0	NC_023661.1	100501754	100501803	100	50	0	0	2.00E-17	91.5	0	chr20	+	100501803	50	0	0	0	0	0	0	FAM229A	TSSK3	FAM229A	TSSK3	FAM229A;TSSK3	LOC100128071;TSSK3	diff	match	diff	match	match	0	0
cg19921389	1	0	NC_023663.1	52001708	52001757	98	50	1	0	8.00E-16	86	0	chr22	+	52001708	49	1	0	0	0	0	1	GP9	GP9	GP9	GP9	GP9	GP9	match	match	match	match	match	0	0
cg19921577	1	0	NC_023669.1	14058019	14057970	94	50	3	0	4.00E-13	77	0	chr28	-	14058019	47	3	0	0	0	0	3	SMURF1	SMURF1	SMURF1	SMURF1	SMURF1	SMURF1	match	match	match	match	match	0	0
cg19921581	1	0	NC_023661.1	86413281	86413330	96	50	2	0	9.00E-15	82.4	0	chr20	+	86413281	48	2	0	0	0	0	2	FAAH	LOC103224888	FAAH	LOC103224888	FAAH;LOC103224888	FAAH	match	diff	match	diff	match	0	0
cg19921746	1	0	NC_023667.1	12021499	12021448	92.31	52	2	1	5.00E-12	73.4	0	chr26	-	12021448	48	4	0	0	0	0	4		LOC103245383		LOC103245383	;LOC103245383	THSD4	diff	diff	diff	diff	diff	0	0
cg19921776	1	0	NC_023666.1	44619255	44619304	96	50	2	0	9.00E-15	82.4	0	chr25	+	44619255	48	2	0	0	0	0	2	EDEM3	EDEM3	EDEM3	EDEM3	EDEM3	EDEM3	match	match	match	match	match	0	0
cg19921829	1	0	NC_023651.1	2361605	2361556	100	50	0	0	2.00E-17	91.5	0	chr10	-	2361605	50	0	0	0	0	0	0	POLR2D	POLR2D	POLR2D	POLR2D	POLR2D	POLR2D	match	match	match	match	match	0	0
cg19921847	1	0	NC_023648.1	60306656	60306607	96	50	2	0	9.00E-15	82.4	0	chr7	-	60306656	48	2	0	0	0	0	2	NEUROG2	NEUROG2	NEUROG2	NEUROG2	NEUROG2		diff	diff	diff	diff	diff	0	0
cg19921917	1	0	NC_023648.1	114743873	114743922	98	50	1	0	8.00E-16	86	0	chr7	+	114743873	49	1	0	0	0	0	1	DDX60L	LOC103236510	DDX60L	LOC103236510	DDX60L;LOC103236510	PALLD	diff	diff	diff	diff	diff	0	0
cg19921957	1	0	NC_023648.1	11608508	11608459	98	50	1	0	8.00E-16	86	0	chr7	-	11608459	49	1	0	0	0	0	1	IGFBP7	IGFBP7	IGFBP7	IGFBP7	IGFBP7	IGFBP7-AS1	diff	diff	diff	diff	diff	0	0
cg19921985	1	0	NC_023643.1	2458039	2458088	92	50	4	0	5.00E-12	73.4	0	chr2	+	2458039	46	4	0	0	0	0	4	CDH4	LOC103243224	CDH4	LOC103243224	CDH4;LOC103243224	CDH4	match	diff	match	diff	match	0	0
cg19922101	1	0	NC_023657.1	44337074	44337123	100	50	0	0	2.00E-17	91.5	0	chr16	+	44337123	50	0	0	0	0	0	0	9-Sep	LOC103242975	9-Sep	LOC103242975	SEPT9;LOC103242975	9-Sep	diff	diff	diff	diff	diff	0	0
cg19922189	1	0	NC_023664.1	42775787	42775738	100	50	0	0	2.00E-17	91.5	0	chr23	-	42775738	50	0	0	0	0	0	0	IGIP	LOC103244648	IGIP	LOC103244648	IGIP;LOC103244648	C5orf53	diff	diff	diff	diff	diff	0	0
cg19922281	1	0	NC_023663.1	11890871	11890912	100	42	0	0	4.00E-13	77	0	chr22	+	11890912	42	0	0	0	0	0	0	CACNA2D2	CACNA2D2	CACNA2D2	CACNA2D2	CACNA2D2	CACNA2D2	match	match	match	match	match	0	0
cg19922435	1	0	NC_023648.1	70987670	70987621	92	50	4	0	5.00E-12	73.4	0	chr7	-	70987670	46	4	0	0	0	0	4		LOC103236222		LOC103236222	;LOC103236222	LOC285419	diff	diff	diff	diff	diff	0	0
cg19922442	1	0	NC_023661.1	123738723	123738772	92	50	4	0	5.00E-12	73.4	0	chr20	+	123738772	46	4	0	0	0	0	4	ERRFI1	ERRFI1	ERRFI1	ERRFI1	ERRFI1	ERRFI1	match	match	match	match	match	0	0
cg19922493	1	0	NC_023651.1	60745627	60745578	94	50	3	0	4.00E-13	77	0	chr10	-	60745578	47	3	0	0	0	0	3	Y_RNA	ATP5G3	Y_RNA	ATP5G3	Y_RNA;ATP5G3	ATP5G3	diff	match	diff	match	match	0	0
cg19922564	1	0	NC_023661.1	114920763	114920812	98	50	1	0	8.00E-16	86	0	chr20	+	114920763	49	1	0	0	0	0	1	ARHGEF10L	ACTL8	ARHGEF10L	ACTL8	ARHGEF10L;ACTL8	ARHGEF10L	match	diff	match	diff	match	0	0
cg19922757	1	0	NC_023647.1	676981	676932	94	50	3	0	4.00E-13	77	0	chr6	-	676981	47	3	0	0	0	0	3	ARID3A	ARID3A	ARID3A	ARID3A	ARID3A	ARID3A	match	match	match	match	match	0	0
cg19922825	1	0	NC_023655.1	62427699	62427650	96	50	2	0	9.00E-15	82.4	0	chr14	-	62427650	48	2	0	0	0	0	2		LOC103220371		LOC103220371	;LOC103220371		NaN	diff	NaN	diff	diff	0	0
cg19922871	1	0	NC_023661.1	86358238	86358189	96	50	2	0	9.00E-15	82.4	0	chr20	-	86358189	48	2	0	0	0	0	2		LOC103224885		LOC103224885	;LOC103224885		NaN	diff	NaN	diff	diff	0	0
cg19922905	1	0	NC_023650.1	24379651	24379701	96.08	51	1	1	3.00E-14	80.6	0	chr9	+	24379651	49	2	0	0	0	0	2	5S_rRNA	ARHGAP21	5S_rRNA	ARHGAP21	5S_rRNA;ARHGAP21	ARHGAP21	diff	match	diff	match	match	0	0
cg19923019	1	0	NC_023658.1	30800393	30800441	91.84	49	4	0	2.00E-11	71.6	0	chr17	+	30800393	45	4	0	1	1	1	3	U6	NCR2	U6	NCR2	U6;NCR2		diff	diff	diff	diff	diff	0	0
cg19923048	1	0	NC_023652.1	53669622	53669671	94	50	3	0	4.00E-13	77	0	chr11	+	53669622	47	3	0	0	1	1	2	9-Mar	9-Mar	9-Mar	9-Mar	9-Mar	9-Mar	diff	diff	diff	diff	diff	0	0
cg19923052	1	0	NC_023643.1	17387364	17387317	97.92	48	1	0	9.00E-15	82.4	0	chr2	-	17387364	47	1	0	0	0	0	1		LOC103244973		LOC103244973	;LOC103244973		NaN	diff	NaN	diff	diff	0	0
cg19923238	1	0	NC_023649.1	135460584	135460633	92	50	4	0	5.00E-12	73.4	0	chr8	+	135460584	46	4	0	0	0	0	4		LOC103237511		LOC103237511	;LOC103237511	SLC45A4	diff	diff	diff	diff	diff	0	0
cg19923326	1	0	NC_023642.1	2619863	2619912	100	50	0	0	2.00E-17	91.5	0	chr1	+	2619912	50	0	0	0	0	0	0	KCNQ1DN	LOC103241221	KCNQ1DN	LOC103241221	KCNQ1DN;LOC103241221	KCNQ1	diff	diff	diff	diff	diff	0	0
cg19923393	1	0	NC_023668.1	43353439	43353488	98	50	1	0	8.00E-16	86	0	chr27	+	43353439	49	1	0	0	0	0	1		LOC103246417		LOC103246417	;LOC103246417	SORCS2	diff	diff	diff	diff	diff	1	0
cg19923485	1	0	NC_023664.1	35360478	35360527	100	50	0	0	2.00E-17	91.5	0	chr23	+	35360527	50	0	0	0	0	0	0	IL5	IL5	IL5	IL5	IL5	IL5	match	match	match	match	match	0	0
cg19923650	1	0	NC_023664.1	75392592	75392641	96	50	2	0	9.00E-15	82.4	0	chr23	+	75392641	48	2	0	0	0	0	2	NKX2-5	LOC103245195	NKX2-5	LOC103245195	NKX2-5;LOC103245195	NKX2-5	match	diff	match	diff	match	0	0
cg19923683	1	0	NC_023655.1	9514974	9514925	96	50	2	0	9.00E-15	82.4	0	chr14	-	9514925	48	2	0	0	0	0	2	NCK2	LOC103241191	NCK2	LOC103241191	NCK2;LOC103241191	NCK2	match	diff	match	diff	match	0	0
cg19923751	1	0	NC_023666.1	11955906	11955955	96	50	2	0	9.00E-15	82.4	0	chr25	+	11955955	48	2	0	0	0	0	2	SPATA17	SPATA17	SPATA17	SPATA17	SPATA17	SPATA17;GPATCH2	match	match	match	match	match	0	0
cg19923798	1	0	NC_023657.1	22138129	22138178	94	50	3	0	4.00E-13	77	0	chr16	+	22138178	47	3	0	0	0	0	3	SARM1	VTN	SARM1	VTN	SARM1;VTN	SARM1;VTN	match	match	match	match	match	0	0
cg19923810	1	0	NC_023661.1	130473209	130473160	94	50	3	0	4.00E-13	77	0	chr20	-	130473209	47	3	0	0	0	0	3	NOC2L	NOC2L	NOC2L	NOC2L	NOC2L	KLHL17;NOC2L	match	match	match	match	match	0	0
cg19924104	1	0	NC_023662.1	54385101	54385052	98	50	1	0	8.00E-16	86	0	chr21	-	54385101	49	1	0	0	0	0	1	SGCE	SGCE	SGCE	SGCE	SGCE	PEG10;SGCE	match	match	match	match	match	0	0
cg19924196	1	0	NC_023663.1	44531684	44531733	100	50	0	0	2.00E-17	91.5	0	chr22	+	44531733	50	0	0	0	0	0	0	LMCD1	LMCD1	LMCD1	LMCD1	LMCD1	LMCD1;LMCD1-AS1	match	match	match	match	match	0	0
cg19924248	1	0	NC_023663.1	3399011	3398962	92	50	4	0	5.00E-12	73.4	0	chr22	-	3399011	46	4	0	0	0	1	3	ULK4	LOC103227446	ULK4	LOC103227446	ULK4;LOC103227446	ULK4	match	diff	match	diff	match	0	0
cg19924313	1	0	NC_023642.1	9995464	9995513	98	50	1	0	8.00E-16	86	0	chr1	+	9995513	49	1	0	0	0	0	1	FKBP2	FKBP2	FKBP2	FKBP2	FKBP2	FKBP2	match	match	match	match	match	0	0
cg19924334	1	0	NC_023643.1	639643	639594	94	50	3	0	4.00E-13	77	0	chr2	-	639643	47	3	0	0	0	0	3	HELZ2	HELZ2	HELZ2	HELZ2	HELZ2	PRIC285	diff	diff	diff	diff	diff	0	0
cg19924335	1	0	NC_023662.1	35011149	35011099	96.08	51	1	1	3.00E-14	80.6	0	chr21	-	35011149	49	2	0	0	0	0	2	MALSU1	MALSU1	MALSU1	MALSU1	MALSU1	C7orf30	diff	diff	diff	diff	diff	0	0
cg19924352	1	0	NC_023649.1	117759600	117759649	92	50	4	0	5.00E-12	73.4	0	chr8	+	117759649	46	4	0	0	0	0	4	FAM83A	FAM83A	FAM83A	FAM83A	FAM83A	FAM83A	match	match	match	match	match	0	0
cg19924375	1	0	NC_023660.1	6175219	6175171	96	50	1	1	1.00E-13	78.8	0	chr19	-	6175219	47	2	0	0	0	0	2	CLDN5	CLDN5	CLDN5	CLDN5	CLDN5		diff	diff	diff	diff	diff	0	0
cg19924431	1	0	NC_023661.1	106359460	106359411	94	50	3	0	4.00E-13	77	0	chr20	-	106359411	47	3	0	0	0	1	2	LIN28A	LIN28A	LIN28A	LIN28A	LIN28A	LIN28	diff	diff	diff	diff	diff	0	0
cg19924468	1	0	NC_023661.1	24008664	24008713	92	50	4	0	5.00E-12	73.4	0	chr20	+	24008713	46	4	0	0	0	0	4	GPR61	GPR61	GPR61	GPR61	GPR61	GPR61	match	match	match	match	match	0	0
cg19924480	1	0	NC_023671.1	35096687	35096736	96	50	2	0	9.00E-15	82.4	0	chrX	+	35096687	48	2	0	0	0	0	2		LOC103232908		LOC103232908	;LOC103232908		NaN	diff	NaN	diff	diff	0	0
cg19924611	1	0	NC_023661.1	112193592	112193543	96	50	2	0	9.00E-15	82.4	0	chr20	-	112193592	48	2	0	0	0	0	2	VWA5B1	LOC103225457	VWA5B1	LOC103225457	VWA5B1;LOC103225457		diff	diff	diff	diff	diff	0	0
cg19924619	1	0	NC_023666.1	63535741	63535694	93.75	48	2	1	6.00E-11	69.8	0	chr25	-	63535694	45	3	0	0	0	0	3	RXRG	LMX1A	RXRG	LMX1A	RXRG;LMX1A	LMX1A	diff	match	diff	match	match	0	0
cg19924714	1	0	NC_023665.1	36407977	36408026	100	50	0	0	2.00E-17	91.5	0	chr24	+	36408026	50	0	0	0	0	0	0	DAAM1	DAAM1	DAAM1	DAAM1	DAAM1	DAAM1	match	match	match	match	match	0	0
cg19924829	1	0	NC_023650.1	111823463	111823512	98	50	1	0	8.00E-16	86	0	chr9	+	111823512	49	1	0	0	0	0	1		NANOS1		NANOS1	;NANOS1	NANOS1	diff	match	diff	match	match	0	0
cg19924862	1	0	NC_023671.1	95938660	95938709	96	50	2	0	9.00E-15	82.4	0	chrX	+	95938709	48	2	0	0	0	0	2	PSMD10	PSMD10	PSMD10	PSMD10	PSMD10	ATG4A;PSMD10	match	match	match	match	match	0	0
cg19924947	1	0	NC_023655.1	22712656	22712607	100	50	0	0	2.00E-17	91.5	0	chr14	-	22712656	50	0	0	0	0	0	0	SUCLG1	SUCLG1	SUCLG1	SUCLG1	SUCLG1	SUCLG1	match	match	match	match	match	0	0
cg19924948	1	0	NC_023655.1	95774748	95774797	100	50	0	0	2.00E-17	91.5	0	chr14	+	95774797	50	0	0	0	0	0	0	LPIN1	LOC103220793	LPIN1	LOC103220793	LPIN1;LOC103220793		diff	diff	diff	diff	diff	0	0
cg19925054	1	0	NC_023651.1	57934057	57934106	100	50	0	0	2.00E-17	91.5	0	chr10	+	57934106	50	0	0	0	0	0	0	ITGA6	ITGA6	ITGA6	ITGA6	ITGA6	ITGA6	match	match	match	match	match	0	0
cg19925062	1	0	NC_023659.1	56259678	56259629	94	50	3	0	4.00E-13	77	0	chr18	-	56259629	47	3	0	1	1	1	2		LOC103222622		LOC103222622	;LOC103222622	OSBPL1A	diff	diff	diff	diff	diff	0	0
cg19925204	1	0	NC_023650.1	110352277	110352326	100	50	0	0	2.00E-17	91.5	0	chr9	+	110352277	50	0	0	0	0	0	0	EMX2	EMX2	EMX2	EMX2	EMX2	EMX2	match	match	match	match	match	0	0
cg19925215	1	0	NC_023649.1	75498420	75498371	98	50	1	0	8.00E-16	86	0	chr8	-	75498420	49	1	0	0	0	0	1		LOC103237015		LOC103237015	;LOC103237015	TPD52	diff	diff	diff	diff	diff	0	0
cg19925383	1	0	NC_023665.1	38704369	38704418	94	50	3	0	4.00E-13	77	0	chr24	+	38704418	47	3	0	0	0	0	3		LOC103229125		LOC103229125	;LOC103229125	PRKCH	diff	diff	diff	diff	diff	0	0
cg19925427	1	0	NC_023651.1	2002053	2002005	93.88	49	3	0	1.00E-12	75.2	0	chr10	-	2002005	46	3	0	0	0	1	2	HS6ST1	HS6ST1	HS6ST1	HS6ST1	HS6ST1		diff	diff	diff	diff	diff	0	0
cg19925435	1	0	NC_023651.1	29038078	29038123	97.83	46	1	0	1.00E-13	78.8	0	chr10	+	29038078	45	1	0	0	0	0	1	GTDC1	LOC103217031	GTDC1	LOC103217031	GTDC1;LOC103217031	ARHGAP15	diff	diff	diff	diff	diff	0	0
cg19925445	1	0	NC_023667.1	15605265	15605314	96	50	2	0	9.00E-15	82.4	0	chr26	+	15605265	48	2	0	0	0	0	2		LOC103246077		LOC103246077	;LOC103246077		NaN	diff	NaN	diff	diff	0	0
cg19925475	1	0	NC_023647.1	9404708	9404659	96	50	2	0	9.00E-15	82.4	0	chr6	-	9404708	48	2	0	0	0	0	2	TYK2	TYK2	TYK2	TYK2	TYK2	TYK2	match	match	match	match	match	0	0
cg19925558	1	0	NC_023661.1	130302778	130302729	98	50	1	0	8.00E-16	86	0	chr20	-	130302729	49	1	0	0	0	0	1		C20H1orf159		C20H1orf159	;C20H1orf159		NaN	diff	NaN	diff	diff	0	0
cg19925596	1	0	NC_023647.1	4247460	4247411	96	50	2	0	9.00E-15	82.4	0	chr6	-	4247460	48	2	0	0	1	1	1	PLIN4	PLIN4	PLIN4	PLIN4	PLIN4	PLIN4	match	match	match	match	match	0	0
cg19925653	1	0	NC_023644.1	29107448	29107497	96	50	2	0	9.00E-15	82.4	0	chr3	+	29107448	48	2	0	0	0	0	2	FAM124A	FAM124A	FAM124A	FAM124A	FAM124A	FAM124A	match	match	match	match	match	0	0
cg19925772	1	0	NC_023661.1	107340726	107340677	100	50	0	0	2.00E-17	91.5	0	chr20	-	107340726	50	0	0	0	0	0	0	TMEM57	TMEM57	TMEM57	TMEM57	TMEM57	TMEM57	match	match	match	match	match	0	0
cg19925784	1	0	NC_023662.1	100491245	100491294	100	50	0	0	2.00E-17	91.5	0	chr21	+	100491294	50	0	0	0	0	0	0		LOC103226916		LOC103226916	;LOC103226916		NaN	diff	NaN	diff	diff	0	0
cg19925849	1	0	NC_023647.1	46630648	46630599	100	50	0	0	2.00E-17	91.5	0	chr6	-	46630599	50	0	0	0	0	0	0	CACNG8	CACNG8	CACNG8	CACNG8	CACNG8	CACNG7	diff	diff	diff	diff	diff	0	0
cg19925872	1	0	NC_023670.1	8551387	8551338	94	50	3	0	4.00E-13	77	0	chr29	-	8551387	47	3	0	0	0	0	3		ZNF710		ZNF710	;ZNF710	ZNF710	diff	match	diff	match	match	0	0
cg19925887	1	0	NC_023671.1	126557664	126557713	100	50	0	0	2.00E-17	91.5	0	chrX	+	126557664	50	0	0	0	0	0	0	GABRE	GABRE	GABRE	GABRE	GABRE		diff	diff	diff	diff	diff	0	0
cg19925939	1	0	NC_023655.1	26926002	26926051	96	50	2	0	9.00E-15	82.4	0	chr14	+	26926002	48	2	0	0	0	0	2	LRRTM1	LRRTM1	LRRTM1	LRRTM1	LRRTM1	LRRTM1;CTNNA2	match	match	match	match	match	0	0
cg19926050	1	0	NC_023657.1	46510929	46510978	100	50	0	0	2.00E-17	91.5	0	chr16	+	46510978	50	0	0	0	0	0	0	HN1	HN1	HN1	HN1	HN1	HN1	match	match	match	match	match	0	0
cg19926079	1	0	NC_023662.1	2728284	2728333	98	50	1	0	8.00E-16	86	0	chr21	+	2728333	49	1	0	0	0	0	1	CCT6A	CCT6A	CCT6A	CCT6A	CCT6A	PSPH;CCT6A	match	match	match	match	match	0	0
cg19926161	1	0	NC_023659.1	23087151	23087200	94	50	3	0	4.00E-13	77	0	chr18	+	23087200	47	3	0	0	0	0	3	TXNL1	TXNL1	TXNL1	TXNL1	TXNL1	TXNL1	match	match	match	match	match	0	0
cg19926434	1	0	NC_023665.1	43703957	43704006	100	50	0	0	2.00E-17	91.5	0	chr24	+	43704006	50	0	0	0	0	0	0		GPHN		GPHN	;GPHN	GPHN	diff	match	diff	match	match	0	0
cg19926444	1	0	NC_023647.1	11228397	11228445	93.88	49	3	0	1.00E-12	75.2	0	chr6	+	11228397	46	3	0	0	0	0	3	ZNF564	ZNF709	ZNF564	ZNF709	ZNF564;ZNF709	ZNF709	diff	match	diff	match	match	0	0
cg19926505	1	0	NC_023658.1	38805321	38805272	98	50	1	0	8.00E-16	86	0	chr17	-	38805321	49	1	0	0	0	0	1	VPS52	VPS52	VPS52	VPS52	VPS52	VPS52;RPS18	match	match	match	match	match	0	0
cg19926611	1	0	NC_023650.1	118525995	118526044	92	50	4	0	5.00E-12	73.4	0	chr9	+	118525995	46	4	0	0	0	0	4	FANK1	FANK1	FANK1	FANK1	FANK1	FANK1	match	match	match	match	match	0	0
cg19926902	1	0	NC_023642.1	109520180	109520133	97.92	48	1	0	9.00E-15	82.4	0	chr1	-	109520180	47	1	0	0	0	0	1	SCN4B	LOC103248575	SCN4B	LOC103248575	SCN4B;LOC103248575	SCN4B	match	diff	match	diff	match	0	0
cg19927020	1	0	NC_023663.1	47506114	47506163	98	50	1	0	8.00E-16	86	0	chr22	+	47506114	49	1	0	0	0	0	1	VGLL4	LOC103228654	VGLL4	LOC103228654	VGLL4;LOC103228654	ATG7	diff	diff	diff	diff	diff	0	0
cg19927028	1	0	NC_023645.1	61672670	61672719	100	50	0	0	2.00E-17	91.5	0	chr4	+	61672670	50	0	0	0	0	0	0		ADAMTS6		ADAMTS6	;ADAMTS6	ADAMTS6	diff	match	diff	match	match	0	0
cg19927065	1	0	NC_023647.1	895133	895084	98	50	1	0	8.00E-16	86	0	chr6	-	895084	49	1	0	0	0	0	1		GPX4		GPX4	;GPX4	SBNO2	diff	diff	diff	diff	diff	0	0
cg19927241	1	0	NC_023669.1	5759867	5759818	98	50	1	0	8.00E-16	86	0	chr28	-	5759867	49	1	0	0	0	0	1	Y_RNA	AUTS2	Y_RNA	AUTS2	Y_RNA;AUTS2	AUTS2;LOC100507468	diff	match	diff	match	match	0	0
cg19927257	1	0	NC_023661.1	8509860	8509811	94	50	3	0	4.00E-13	77	0	chr20	-	8509811	47	3	0	0	0	0	3	RUSC1	RUSC1	RUSC1	RUSC1	RUSC1	RUSC1;C1orf104	match	match	match	match	match	0	0
cg19927508	1	0	NC_023646.1	28129467	28129516	96	50	2	0	9.00E-15	82.4	0	chr5	+	28129516	48	2	0	0	0	0	2	COX6A2	LOC103231423	COX6A2	LOC103231423	COX6A2;LOC103231423	COX6A2	match	diff	match	diff	match	0	0
cg19927586	1	0	NC_023668.1	25932337	25932386	92	50	4	0	5.00E-12	73.4	0	chr27	+	25932386	46	4	0	0	0	0	4		LOC103246280		LOC103246280	;LOC103246280		NaN	diff	NaN	diff	diff	0	0
cg19927661	1	0	NC_023658.1	69033699	69033747	94	50	2	1	5.00E-12	73.4	0	chr17	+	69033747	46	3	0	0	0	0	3		LOC103222274		LOC103222274	;LOC103222274	BPHL	diff	diff	diff	diff	diff	1	0
cg19927691	1	0	NC_023661.1	79704242	79704193	100	50	0	0	2.00E-17	91.5	0	chr20	-	79704193	50	0	0	0	0	0	0	C1orf123	C20H1orf123	C1orf123	C20H1orf123	C1orf123;C20H1orf123	C1orf123	match	diff	match	diff	match	0	0
cg19927771	1	0	NC_023667.1	35819030	35818981	100	50	0	0	2.00E-17	91.5	0	chr26	-	35819030	50	0	0	0	0	0	0	7SK	SEMA6D	7SK	SEMA6D	7SK;SEMA6D	SEMA6D	diff	match	diff	match	match	0	0
cg19927816	1	0	NC_023647.1	39265251	39265300	98	50	1	0	8.00E-16	86	0	chr6	+	39265300	49	1	0	0	0	0	1	RSPH6A	RSPH6A	RSPH6A	RSPH6A	RSPH6A	SYMPK;RSPH6A	match	match	match	match	match	0	0
cg19927885	1	0	NC_023643.1	22432823	22432872	94	50	3	0	4.00E-13	77	0	chr2	+	22432823	47	3	0	0	0	0	3	LPIN3	LPIN3	LPIN3	LPIN3	LPIN3	LPIN3	match	match	match	match	match	0	0
cg19927920	1	0	NC_023655.1	104313689	104313738	98	50	1	0	8.00E-16	86	0	chr14	+	104313738	49	1	0	0	0	0	1	TSSC1	TRAPPC12	TSSC1	TRAPPC12	TSSC1;TRAPPC12	TTC15	diff	diff	diff	diff	diff	0	0
cg19928046	1	0	NC_023664.1	53022660	53022709	98	50	1	0	8.00E-16	86	0	chr23	+	53022709	49	1	0	0	0	0	1	CD74	CD74	CD74	CD74	CD74	CD74	match	match	match	match	match	0	0
cg19928101	1	0	NC_023657.1	18347392	18347441	92	50	4	0	5.00E-12	73.4	0	chr16	+	18347392	46	4	0	0	0	0	4	ALDH3A1	LOC103242577	ALDH3A1	LOC103242577	ALDH3A1;LOC103242577	ULK2	diff	diff	diff	diff	diff	0	0
cg19928247	1	0	NC_023671.1	91524069	91524022	95.83	48	2	0	1.00E-13	78.8	0	chrX	-	91524069	46	2	0	0	0	0	2	TCEAL1	TCEAL1	TCEAL1	TCEAL1	TCEAL1	TCEAL1	match	match	match	match	match	0	0
cg19928450	1	0	NC_023652.1	50065562	50065513	94	50	3	0	4.00E-13	77	0	chr11	-	50065513	47	3	0	0	0	0	3	HOXC12	HOXC12	HOXC12	HOXC12	HOXC12	HOXC12	match	match	match	match	match	0	0
cg19928513	1	0	NC_023642.1	54099836	54099885	98	50	1	0	8.00E-16	86	0	chr1	+	54099885	49	1	0	0	0	0	1	Y_RNA	CTR9	Y_RNA	CTR9	Y_RNA;CTR9		diff	diff	diff	diff	diff	0	0
cg19928541	1	0	NC_023662.1	93652289	93652338	100	50	0	0	2.00E-17	91.5	0	chr21	+	93652338	50	0	0	0	0	0	0	POT1	POT1	POT1	POT1	POT1	POT1	match	match	match	match	match	0	0
cg19928597	1	0	NC_023669.1	9321977	9321928	98	50	1	0	8.00E-16	86	0	chr28	-	9321977	49	1	0	0	0	0	1	ABHD11	ABHD11	ABHD11	ABHD11	ABHD11		diff	diff	diff	diff	diff	0	0
cg19928648	1	0	NC_023666.1	15293338	15293288	96.08	51	1	1	3.00E-14	80.6	0	chr25	-	15293338	49	2	0	0	0	0	2	SMYD2	SMYD2	SMYD2	SMYD2	SMYD2	SMYD2	match	match	match	match	match	0	0
cg19928791	1	0	NC_023646.1	24958684	24958734	92.16	51	3	1	2.00E-11	71.6	0	chr5	+	24958734	47	4	0	0	0	1	3	NSMCE1	NSMCE1	NSMCE1	NSMCE1	NSMCE1	NSMCE1	match	match	match	match	match	0	0
cg19928793	1	0	NC_023651.1	37885147	37885098	96	50	2	0	9.00E-15	82.4	0	chr10	-	37885098	48	2	0	0	1	1	1		LOC103217095		LOC103217095	;LOC103217095	FMNL2	diff	diff	diff	diff	diff	0	0
cg19928943	1	0	NC_023665.1	60706544	60706593	98	50	1	0	8.00E-16	86	0	chr24	+	60706544	49	1	0	0	0	0	1		LOC103229462		LOC103229462	;LOC103229462		NaN	diff	NaN	diff	diff	0	0
cg19928955	1	0	NC_023644.1	12326931	12326980	98	50	1	0	8.00E-16	86	0	chr3	+	12326980	49	1	0	0	0	0	1	RFC3	STARD13	RFC3	STARD13	RFC3;STARD13		diff	diff	diff	diff	diff	0	0
cg19929006	1	0	NC_023662.1	45797195	45797244	94	50	3	0	4.00E-13	77	0	chr21	+	45797195	47	3	0	0	0	0	3	VWDE	VWDE	VWDE	VWDE	VWDE	VWDE	match	match	match	match	match	0	0
cg19929029	1	0	NC_023649.1	72531365	72531413	91.84	49	4	0	2.00E-11	71.6	0	chr8	+	72531413	45	4	0	0	0	0	4	PEX2	PEX2	PEX2	PEX2	PEX2	PXMP3	diff	diff	diff	diff	diff	0	0
cg19929123	1	0	NC_023642.1	66220992	66221041	96	50	2	0	9.00E-15	82.4	0	chr1	+	66221041	48	2	0	0	0	0	2	NEU3	NEU3	NEU3	NEU3	NEU3	NEU3	match	match	match	match	match	0	0
cg19929142	1	0	NC_023659.1	65991081	65991130	100	50	0	0	2.00E-17	91.5	0	chr18	+	65991130	50	0	0	0	0	0	0		LOC103222728		LOC103222728	;LOC103222728		NaN	diff	NaN	diff	diff	0	0
cg19929151	1	0	NC_023646.1	60564933	60564884	94	50	3	0	4.00E-13	77	0	chr5	-	60564933	47	3	0	0	0	0	3	LDHD	ZNRF1	LDHD	ZNRF1	LDHD;ZNRF1	ZNRF1	diff	match	diff	match	match	0	0
cg19929189	1	0	NC_023658.1	30782995	30782946	98	50	1	0	8.00E-16	86	0	chr17	-	30782995	49	1	0	0	0	0	1	U6	NCR2	U6	NCR2	U6;NCR2		diff	diff	diff	diff	diff	0	0
cg19929340	1	0	NC_023657.1	22767809	22767760	98	50	1	0	8.00E-16	86	0	chr16	-	22767809	49	1	0	0	0	0	1	SEZ6	SEZ6	SEZ6	SEZ6	SEZ6	SEZ6	match	match	match	match	match	0	0
cg19929355	1	0	NC_023668.1	1982379	1982428	98	50	1	0	8.00E-16	86	0	chr27	+	1982379	49	1	0	0	0	0	1	TEC	TEC	TEC	TEC	TEC	TEC	match	match	match	match	match	0	0
cg19929403	1	0	NC_023663.1	11568645	11568596	96	50	2	0	9.00E-15	82.4	0	chr22	-	11568596	48	2	0	0	0	0	2	GNAT1	GNAT1	GNAT1	GNAT1	GNAT1	SEMA3F	diff	diff	diff	diff	diff	0	0
cg19929409	1	0	NC_023665.1	33492516	33492467	98	50	1	0	8.00E-16	86	0	chr24	-	33492467	49	1	0	0	0	0	1	PELI2	LOC103229044	PELI2	LOC103229044	PELI2;LOC103229044	PELI2	match	diff	match	diff	match	0	0
cg19929617	1	0	NC_023654.1	4686622	4686573	94	50	3	0	4.00E-13	77	0	chr13	-	4686573	47	3	0	0	0	0	3	ELOVL4	ELOVL4	ELOVL4	ELOVL4	ELOVL4	ELOVL4	match	match	match	match	match	0	0
cg19929624	1	0	NC_023659.1	69537333	69537284	98	50	1	0	8.00E-16	86	0	chr18	-	69537333	49	1	0	0	0	0	1		CHMP1B		CHMP1B	;CHMP1B	GNAL;CHMP1B	diff	match	diff	match	match	0	0
cg19929625	1	0	NC_023665.1	78076000	78075951	96	50	2	0	9.00E-15	82.4	0	chr24	-	78075951	48	2	0	0	0	0	2		LOC103229924		LOC103229924	;LOC103229924	MIR342;EVL	diff	diff	diff	diff	diff	0	0
cg19929646	1	0	NC_023644.1	51916958	51916911	95.83	48	2	0	1.00E-13	78.8	0	chr3	-	51916958	46	2	0	0	0	0	2		PIBF1		PIBF1	;PIBF1	DIS3;PIBF1	diff	match	diff	match	match	0	0
cg19929852	1	0	NC_023668.1	35146660	35146611	100	50	0	0	2.00E-17	91.5	0	chr27	-	35146660	50	0	0	0	0	0	0	CPEB2	LOC103246337	CPEB2	LOC103246337	CPEB2;LOC103246337	CPEB2	match	diff	match	diff	match	0	0
cg19930057	1	0	NC_023659.1	58887606	58887655	98	50	1	0	8.00E-16	86	0	chr18	+	58887606	49	1	0	0	0	0	1	SNRPD1	ESCO1	SNRPD1	ESCO1	SNRPD1;ESCO1	ESCO1	diff	match	diff	match	match	0	0
cg19930135	1	0	NC_023651.1	105392540	105392589	98	50	1	0	8.00E-16	86	0	chr10	+	105392540	49	1	0	0	0	0	1	GMPPA	GMPPA	GMPPA	GMPPA	GMPPA	GMPPA	match	match	match	match	match	0	0
cg19930199	1	0	NC_023661.1	12790780	12790829	98	50	1	0	8.00E-16	86	0	chr20	+	12790829	49	1	0	0	0	0	1	LIX1L	LIX1L	LIX1L	LIX1L	LIX1L	LIX1L	match	match	match	match	match	0	0
cg19930243	1	0	NC_023653.1	28502864	28502913	92	50	4	0	5.00E-12	73.4	0	chr12	+	28502913	46	4	0	0	0	0	4	LPAR1	LPAR1	LPAR1	LPAR1	LPAR1	LPAR1	match	match	match	match	match	0	0
cg19930288	1	0	NC_023648.1	129075574	129075525	92	50	4	0	5.00E-12	73.4	0	chr7	-	129075525	46	4	0	0	0	0	4	WWC2	WWC2	WWC2	WWC2	WWC2	WWC2;C4orf38	match	match	match	match	match	0	0
cg19930444	1	0	NC_023650.1	10534489	10534538	100	50	0	0	2.00E-17	91.5	0	chr9	+	10534538	50	0	0	0	0	0	0	Y_RNA	CELF2	Y_RNA	CELF2	Y_RNA;CELF2	LOC101928322	diff	diff	diff	diff	diff	0	0
cg19930636	1	0	NC_023655.1	45763817	45763768	98	50	1	0	8.00E-16	86	0	chr14	-	45763768	49	1	0	0	0	0	1		AHSA2		AHSA2	;AHSA2	USP34	diff	diff	diff	diff	diff	0	0
cg19930652	1	0	NC_023649.1	1500035	1500084	94	50	3	0	4.00E-13	77	0	chr8	+	1500084	47	3	0	0	0	0	3	ARHGEF10	ARHGEF10	ARHGEF10	ARHGEF10	ARHGEF10	ARHGEF10	match	match	match	match	match	0	0
cg19930657	1	0	NC_023656.1	17665799	17665848	98	50	1	0	8.00E-16	86	0	chr15	+	17665799	49	1	0	0	0	0	1		PLD1		PLD1	;PLD1	PLD1	diff	match	diff	match	match	0	0
cg19930737	1	0	NC_023658.1	28090062	28090111	94	50	3	0	4.00E-13	77	0	chr17	+	28090062	47	3	0	0	0	1	2		LOC103221442		LOC103221442	;LOC103221442		NaN	diff	NaN	diff	diff	0	0
cg19930835	1	0	NC_023657.1	71675579	71675628	94	50	3	0	4.00E-13	77	0	chr16	+	71675579	47	3	0	0	0	0	3	ENPP7	RBFOX3	ENPP7	RBFOX3	ENPP7;RBFOX3		diff	diff	diff	diff	diff	0	0
cg19930884	1	0	NC_023651.1	119479817	119479768	94	50	3	0	4.00E-13	77	0	chr10	-	119479817	47	3	0	0	0	0	3	Y_RNA	DGKD	Y_RNA	DGKD	Y_RNA;DGKD	DGKD	diff	match	diff	match	match	0	0
cg19930885	1	0	NC_023665.1	68055307	68055258	92	50	4	0	5.00E-12	73.4	0	chr24	-	68055307	46	4	0	0	0	0	4	NRDE2	NRDE2	NRDE2	NRDE2	NRDE2	C14orf102	diff	diff	diff	diff	diff	0	0
cg19931223	1	0	NC_023650.1	90560352	90560305	93.75	48	3	0	5.00E-12	73.4	0	chr9	-	90560305	45	3	0	0	0	0	3	RRP12	LOC103216760	RRP12	LOC103216760	RRP12;LOC103216760	RRP12	match	diff	match	diff	match	0	0
cg19931305	1	0	NC_023648.1	93053322	93053273	92	50	4	0	5.00E-12	73.4	0	chr7	-	93053322	46	4	0	0	0	0	4	SLC10A7	LOC103236339	SLC10A7	LOC103236339	SLC10A7;LOC103236339	SLC10A7	match	diff	match	diff	match	0	0
cg19931355	1	0	NC_023656.1	51706843	51706892	96	50	2	0	9.00E-15	82.4	0	chr15	+	51706843	48	2	0	0	0	0	2	PIK3CB	PIK3CB	PIK3CB	PIK3CB	PIK3CB		diff	diff	diff	diff	diff	0	0
cg19931426	1	0	NC_023643.1	77527523	77527474	92	50	4	0	5.00E-12	73.4	0	chr2	-	77527474	46	4	0	0	0	0	4	NRIP1	NRIP1	NRIP1	NRIP1	NRIP1	NRIP1	match	match	match	match	match	0	0
cg19931457	1	0	NC_023652.1	12993794	12993843	98	50	1	0	8.00E-16	86	0	chr11	+	12993794	49	1	0	0	0	0	1	GSG1	LOC103218655	GSG1	LOC103218655	GSG1;LOC103218655	GSG1	match	diff	match	diff	match	0	0
cg19931468	1	0	NC_023657.1	70375258	70375209	98	50	1	0	8.00E-16	86	0	chr16	-	70375209	49	1	0	0	0	0	1	PGS1	PGS1	PGS1	PGS1	PGS1	PGS1	match	match	match	match	match	0	0
cg19931491	1	0	NC_023642.1	116630005	116630054	94	50	3	0	4.00E-13	77	0	chr1	+	116630005	47	3	0	0	0	0	3	FEZ1	LOC103248765	FEZ1	LOC103248765	FEZ1;LOC103248765	FEZ1	match	diff	match	diff	match	0	0
cg19931514	1	0	NC_023643.1	2554924	2554975	94.23	52	1	1	1.00E-13	78.8	0	chr2	+	2554975	49	3	0	0	0	0	3	CDH4	LOC103243224	CDH4	LOC103243224	CDH4;LOC103243224	CDH4	match	diff	match	diff	match	0	0
cg19931663	1	0	NC_023667.1	50091504	50091553	96	50	2	0	9.00E-15	82.4	0	chr26	+	50091553	48	2	0	0	0	0	2	GREM1	LOC103245919	GREM1	LOC103245919	GREM1;LOC103245919	FMN1	diff	diff	diff	diff	diff	0	0
cg19931963	1	0	NC_023642.1	125600394	125600345	96	50	2	0	9.00E-15	82.4	0	chr1	-	125600394	48	2	0	0	0	0	2	B3GAT1	LOC103248901	B3GAT1	LOC103248901	B3GAT1;LOC103248901		diff	diff	diff	diff	diff	0	0
cg19931975	1	0	NC_023656.1	16809338	16809387	98	50	1	0	8.00E-16	86	0	chr15	+	16809338	49	1	0	0	0	0	1	U6	LOC103221243	U6	LOC103221243	U6;LOC103221243	NCEH1	diff	diff	diff	diff	diff	0	0
cg19932079	1	0	NC_023667.1	39761574	39761525	92	50	4	0	5.00E-12	73.4	0	chr26	-	39761574	46	4	0	0	0	0	4	EPB42	EPB42	EPB42	EPB42	EPB42	TGM5	diff	diff	diff	diff	diff	0	0
cg19932080	1	0	NC_023667.1	4997943	4997894	94	50	3	0	4.00E-13	77	0	chr26	-	4997894	47	3	0	0	0	0	3	CRABP1	CRABP1	CRABP1	CRABP1	CRABP1	CRABP1	match	match	match	match	match	0	0
cg19932097	1	0	NC_023664.1	51976903	51976952	92	50	4	0	5.00E-12	73.4	0	chr23	+	51976952	46	4	0	0	0	0	4	PCYOX1L	PCYOX1L	PCYOX1L	PCYOX1L	PCYOX1L	PCYOX1L	match	match	match	match	match	0	0
cg19932150	1	0	NC_023657.1	43493958	43494007	96	50	2	0	9.00E-15	82.4	0	chr16	+	43493958	48	2	0	0	0	0	2	TAC4	LOC103243798	TAC4	LOC103243798	TAC4;LOC103243798	FLJ45513;TAC4	match	diff	match	diff	match	0	0
cg19932169	1	0	NC_023667.1	51346876	51346829	97.92	48	1	0	9.00E-15	82.4	0	chr26	-	51346829	47	1	0	0	0	0	1	KLF13	KLF13	KLF13	KLF13	KLF13	KLF13	match	match	match	match	match	0	0
cg19932472	1	0	NC_023651.1	44071395	44071346	100	50	0	0	2.00E-17	91.5	0	chr10	-	44071346	50	0	0	0	0	0	0	DAPL1	LOC103217144	DAPL1	LOC103217144	DAPL1;LOC103217144	PKP4	diff	diff	diff	diff	diff	0	0
cg19932523	1	0	NC_023642.1	63667141	63667190	96	50	2	0	9.00E-15	82.4	0	chr1	+	63667141	48	2	0	0	0	0	2	CLPB	CLPB	CLPB	CLPB	CLPB	CLPB	match	match	match	match	match	0	0
cg19932792	1	0	NC_023662.1	53271245	53271198	93.75	48	3	0	5.00E-12	73.4	0	chr21	-	53271198	45	3	0	0	0	0	3	DYNC1I1	DYNC1I1	DYNC1I1	DYNC1I1	DYNC1I1	DYNC1I1	match	match	match	match	match	0	0
cg19932877	1	0	NC_023662.1	32300896	32300848	95.92	49	1	1	4.00E-13	77	0	chr21	-	32300896	47	2	0	0	0	0	2		NFE2L3		NFE2L3	;NFE2L3		NaN	diff	NaN	diff	diff	0	0
cg19932904	1	0	NC_023663.1	59232677	59232628	98	50	1	0	8.00E-16	86	0	chr22	-	59232628	49	1	0	0	0	0	1	Metazoa_SRP	HCLS1	Metazoa_SRP	HCLS1	Metazoa_SRP;HCLS1	HCLS1	diff	match	diff	match	match	0	0
cg19932993	1	0	NC_023665.1	35834775	35834824	94	50	3	0	4.00E-13	77	0	chr24	+	35834775	47	3	0	0	0	0	3	DACT1	DACT1	DACT1	DACT1	DACT1		diff	diff	diff	diff	diff	0	0
cg19933015	1	0	NC_023653.1	94512349	94512300	96	50	2	0	9.00E-15	82.4	0	chr12	-	94512349	48	2	0	0	1	1	1	UBQLN1	UBQLN1	UBQLN1	UBQLN1	UBQLN1	UBQLN1	match	match	match	match	match	0	0
cg19933018	1	0	NC_023655.1	79321240	79321289	92	50	4	0	5.00E-12	73.4	0	chr14	+	79321240	46	4	0	0	0	0	4	FOSL2	LOC103220581	FOSL2	LOC103220581	FOSL2;LOC103220581	BRE	diff	diff	diff	diff	diff	0	0
cg19933220	1	0	NC_023664.1	45273667	45273716	96	50	2	0	9.00E-15	82.4	0	chr23	+	45273667	48	2	0	0	0	0	2	FGF1	FGF1	FGF1	FGF1	FGF1	FGF1	match	match	match	match	match	0	0
cg19933238	1	0	NC_023648.1	60030631	60030680	96	50	2	0	9.00E-15	82.4	0	chr7	+	60030631	48	2	0	0	0	0	2	AP1AR	AP1AR	AP1AR	AP1AR	AP1AR	AP1AR	match	match	match	match	match	0	0
cg19933320	1	0	NC_023662.1	2115934	2115885	96	50	2	0	9.00E-15	82.4	0	chr21	-	2115885	48	2	0	0	0	0	2		ZNF107		ZNF107	;ZNF107	ZNF107	diff	match	diff	match	match	0	0
cg19933327	1	0	NC_023655.1	14341484	14341435	98	50	1	0	8.00E-16	86	0	chr14	-	14341484	49	1	0	0	0	0	1		LOC103241251		LOC103241251	;LOC103241251		NaN	diff	NaN	diff	diff	0	0
cg19933414	1	0	NC_023642.1	6533450	6533498	92	50	3	1	6.00E-11	69.8	0	chr1	+	6533498	45	4	0	0	0	0	4	UNC93B1	ALDH3B1	UNC93B1	ALDH3B1	UNC93B1;ALDH3B1	ALDH3B1	diff	match	diff	match	match	0	0
cg19933487	1	0	NC_023646.1	26963368	26963417	92	50	4	0	5.00E-12	73.4	0	chr5	+	26963368	46	4	0	0	0	0	4		QPRT		QPRT	;QPRT	QPRT	diff	match	diff	match	match	0	0
cg19933495	1	0	NC_023660.1	26466736	26466785	98	50	1	0	8.00E-16	86	0	chr19	+	26466736	49	1	0	0	0	0	1	SAMM50	LOC103223453	SAMM50	LOC103223453	SAMM50;LOC103223453	SAMM50	match	diff	match	diff	match	0	0
cg19933540	1	0	NC_023642.1	20242554	20242507	97.92	48	1	0	9.00E-15	82.4	0	chr1	-	20242507	47	1	0	0	0	0	1		LOC103236852		LOC103236852	;LOC103236852	PRDM11	diff	diff	diff	diff	diff	0	0
cg19933664	1	0	NC_023645.1	90539093	90539046	95.83	48	2	0	1.00E-13	78.8	0	chr4	-	90539093	46	2	0	0	0	0	2	CAST	LOC103224988	CAST	LOC103224988	CAST;LOC103224988	CAST	match	diff	match	diff	match	0	0
cg19933709	1	0	NW_006735676.1	616499	616450	96	50	2	0	9.00E-15	82.4	0	chrX;scaffold118	-	616499	48	2	0	0	0	0	2		SLC6A14		SLC6A14	;SLC6A14	SLC6A14	diff	match	diff	match	match	0	0
cg19933718	1	0	NC_023647.1	12675173	12675222	92	50	4	0	5.00E-12	73.4	0	chr6	+	12675222	46	4	0	1	1	1	3	RLN3	IL27RA	RLN3	IL27RA	RLN3;IL27RA	RLN3	match	diff	match	diff	match	0	0
cg19933772	1	0	NC_023664.1	37331858	37331907	92	50	4	0	5.00E-12	73.4	0	chr23	+	37331858	46	4	0	0	0	0	4	JADE2	JADE2	JADE2	JADE2	JADE2	PHF15	diff	diff	diff	diff	diff	0	0
cg19933810	1	0	NC_023646.1	1225605	1225653	91.84	49	4	0	2.00E-11	71.6	0	chr5	+	1225605	45	4	0	0	0	0	4	BAIAP3	BAIAP3	BAIAP3	BAIAP3	BAIAP3	BAIAP3	match	match	match	match	match	0	0
cg19933908	1	0	NC_023642.1	105844932	105844981	96	50	2	0	9.00E-15	82.4	0	chr1	+	105844981	48	2	0	0	0	0	2	REXO2	REXO2	REXO2	REXO2	REXO2	REXO2	match	match	match	match	match	0	0
cg19933955	1	0	NC_023654.1	380585	380536	98	50	1	0	8.00E-16	86	0	chr13	-	380536	49	1	0	0	0	0	1	7SK	FILIP1	7SK	FILIP1	7SK;FILIP1	SENP6	diff	diff	diff	diff	diff	0	0
cg19933975	1	0	NC_023659.1	35082843	35082892	94	50	3	0	4.00E-13	77	0	chr18	+	35082843	47	3	0	0	0	1	2	SIGLEC15	SIGLEC15	SIGLEC15	SIGLEC15	SIGLEC15	SIGLEC15	match	match	match	match	match	0	0
cg19934366	1	0	NC_023657.1	7617670	7617621	92	50	4	0	5.00E-12	73.4	0	chr16	-	7617670	46	4	0	0	0	0	4	CTC1	CTC1	CTC1	CTC1	CTC1	C17orf68	diff	diff	diff	diff	diff	1	0
cg19934381	1	0	NC_023657.1	74889419	74889468	98	50	1	0	8.00E-16	86	0	chr16	+	74889468	49	1	0	0	0	0	1	B3GNTL1	LOC103243785	B3GNTL1	LOC103243785	B3GNTL1;LOC103243785	B3GNTL1	match	diff	match	diff	match	0	0
cg19934500	1	0	NC_023647.1	15977587	15977540	95.83	48	2	0	1.00E-13	78.8	0	chr6	-	15977540	46	2	0	0	0	0	2	SLC27A1	SLC27A1	SLC27A1	SLC27A1	SLC27A1	SLC27A1	match	match	match	match	match	0	0
cg19934590	1	0	NC_023664.1	52610935	52610976	97.62	42	1	0	2.00E-11	71.6	0	chr23	+	52610935	41	1	0	0	0	0	1	HMGXB3	HMGXB3	HMGXB3	HMGXB3	HMGXB3	TIGD6;HMGXB3	match	match	match	match	match	0	0
cg19934703	1	0	NC_023661.1	115584317	115584268	100	50	0	0	2.00E-17	91.5	0	chr20	-	115584268	50	0	0	0	0	0	0	ATP13A2	ATP13A2	ATP13A2	ATP13A2	ATP13A2	ATP13A2	match	match	match	match	match	0	0
cg19934709	1	0	NC_023660.1	6889307	6889355	97.96	49	1	0	3.00E-15	84.2	0	chr19	+	6889355	48	1	0	0	1	1	0	MMP11	MMP11	MMP11	MMP11	MMP11	MMP11	match	match	match	match	match	0	0
cg19934756	1	0	NC_023645.1	37530371	37530322	94	50	3	0	4.00E-13	77	0	chr4	-	37530371	47	3	0	0	0	0	3	OSMR	LOC103215157	OSMR	LOC103215157	OSMR;LOC103215157	OSMR-AS1	diff	diff	diff	diff	diff	0	0
cg19934966	1	0	NC_023642.1	109243386	109243435	100	50	0	0	2.00E-17	91.5	0	chr1	+	109243435	50	0	0	0	0	0	0	FXYD6	FXYD6	FXYD6	FXYD6	FXYD6	FXYD6;FXYD6-FXYD2	match	match	match	match	match	0	0
cg19934989	1	0	NC_023654.1	85164760	85164713	93.75	48	3	0	5.00E-12	73.4	0	chr13	-	85164760	45	3	0	0	1	1	2		LOC103240788		LOC103240788	;LOC103240788	ZDHHC14	diff	diff	diff	diff	diff	0	0
cg19935040	1	0	NC_023657.1	62035653	62035702	100	50	0	0	2.00E-17	91.5	0	chr16	+	62035653	50	0	0	0	0	0	0	FAM171A2	FAM171A2	FAM171A2	FAM171A2	FAM171A2	FAM171A2	match	match	match	match	match	0	0
cg19935128	1	0	NC_023657.1	73483233	73483282	100	50	0	0	2.00E-17	91.5	0	chr16	+	73483233	50	0	0	0	0	0	0	FSCN2	LOC103243721	FSCN2	LOC103243721	FSCN2;LOC103243721	C17orf70	diff	diff	diff	diff	diff	0	0
cg19935171	1	0	NC_023655.1	67703579	67703628	98	50	1	0	8.00E-16	86	0	chr14	+	67703579	49	1	0	0	0	0	1	TMEM178A	TMEM178A	TMEM178A	TMEM178A	TMEM178A	TMEM178	diff	diff	diff	diff	diff	0	0
cg19935261	1	0	NC_023657.1	44658813	44658864	92.31	52	2	1	5.00E-12	73.4	0	chr16	+	44658864	48	4	0	0	0	0	4	SCARNA16	LOC103242980	SCARNA16	LOC103242980	SCARNA16;LOC103242980		diff	diff	diff	diff	diff	0	0
cg19935397	1	0	NC_023646.1	3006155	3006204	92	50	4	0	5.00E-12	73.4	0	chr5	+	3006155	46	4	0	0	0	0	4	ZNF263	LOC103227324	ZNF263	LOC103227324	ZNF263;LOC103227324	ZNF263	match	diff	match	diff	match	0	0
cg19935471	1	0	NC_023649.1	92951779	92951730	98	50	1	0	8.00E-16	86	0	chr8	-	92951730	49	1	0	0	0	0	1	SNORA72	RPL30	SNORA72	RPL30	SNORA72;RPL30	MATN2	diff	diff	diff	diff	diff	0	0
cg19935481	1	0	NC_023667.1	13355786	13355835	100	50	0	0	2.00E-17	91.5	0	chr26	+	13355835	50	0	0	0	0	0	0	TLE3	TLE3	TLE3	TLE3	TLE3	TLE3	match	match	match	match	match	0	0
cg19935505	1	0	NC_023656.1	77934679	77934727	92	50	3	1	6.00E-11	69.8	0	chr15	+	77934679	45	4	0	1	1	1	3	UBP1	UBP1	UBP1	UBP1	UBP1	UBP1	match	match	match	match	match	0	0
cg19935671	1	0	NC_023663.1	59125518	59125567	94	50	3	0	4.00E-13	77	0	chr22	+	59125518	47	3	0	0	0	0	3	GOLGB1	GOLGB1	GOLGB1	GOLGB1	GOLGB1	GOLGB1	match	match	match	match	match	0	0
cg19935718	1	0	NC_023650.1	116702749	116702700	98	50	1	0	8.00E-16	86	0	chr9	-	116702700	49	1	0	0	0	0	1	CHST15	LOC103216829	CHST15	LOC103216829	CHST15;LOC103216829	CHST15	match	diff	match	diff	match	0	0
cg19935724	1	0	NC_023649.1	75497512	75497463	94	50	3	0	4.00E-13	77	0	chr8	-	75497512	47	3	0	0	0	0	3		LOC103237015		LOC103237015	;LOC103237015	TPD52	diff	diff	diff	diff	diff	0	0
cg19935802	1	0	NC_023646.1	21174779	21174730	100	50	0	0	2.00E-17	91.5	0	chr5	-	21174730	50	0	0	0	0	0	0	COG7	COG7	COG7	COG7	COG7	COG7	match	match	match	match	match	0	0
cg19935845	1	0	NC_023658.1	39922125	39922174	98	50	1	0	8.00E-16	86	0	chr17	+	39922125	49	1	0	0	0	0	1		TNXB		TNXB	;TNXB	TNXB	diff	match	diff	match	match	0	0
cg19935848	1	0	NC_023649.1	64305311	64305360	100	50	0	0	2.00E-17	91.5	0	chr8	+	64305311	50	0	0	0	0	0	0		LOC103236930		LOC103236930	;LOC103236930	C8orf34	diff	diff	diff	diff	diff	0	0
cg19935850	1	0	NC_023668.1	8600617	8600664	100	48	0	0	2.00E-16	87.8	0	chr27	+	8600664	48	0	0	0	0	0	0	PHOX2B	PHOX2B	PHOX2B	PHOX2B	PHOX2B		diff	diff	diff	diff	diff	0	0
cg19935873	1	0	NC_023667.1	17996366	17996415	98	50	1	0	8.00E-16	86	0	chr26	+	17996366	49	1	0	0	0	0	1	VWA9	VWA9	VWA9	VWA9	VWA9	VWA9	match	match	match	match	match	0	0
cg19935922	1	0	NC_023658.1	38913893	38913844	96	50	2	0	9.00E-15	82.4	0	chr17	-	38913844	48	2	0	0	0	0	2	COL11A2	LOC103221681	COL11A2	LOC103221681	COL11A2;LOC103221681		diff	diff	diff	diff	diff	0	0
cg19935933	1	0	NC_023661.1	99702089	99702138	100	50	0	0	2.00E-17	91.5	0	chr20	+	99702138	50	0	0	0	0	0	0	TRIM62	LOC103225164	TRIM62	LOC103225164	TRIM62;LOC103225164	TRIM62	match	diff	match	diff	match	0	0
cg19935951	1	0	NC_023648.1	96786490	96786536	100	47	0	0	8.00E-16	86	0	chr7	+	96786536	47	0	0	0	0	0	0	U7	LOC103236374	U7	LOC103236374	U7;LOC103236374	LRBA	diff	diff	diff	diff	diff	0	0
cg19936016	1	0	NC_023668.1	47569681	47569730	98	50	1	0	8.00E-16	86	0	chr27	+	47569681	49	1	0	0	0	0	1	CTBP1	LOC103246498	CTBP1	LOC103246498	CTBP1;LOC103246498	CTBP1	match	diff	match	diff	match	0	0
cg19936022	1	0	NC_023656.1	16722335	16722384	96	50	2	0	9.00E-15	82.4	0	chr15	+	16722335	48	2	0	0	0	0	2	NCEH1	NCEH1	NCEH1	NCEH1	NCEH1		diff	diff	diff	diff	diff	0	0
cg19936032	1	0	NC_023658.1	47335704	47335753	100	50	0	0	2.00E-17	91.5	0	chr17	+	47335753	50	0	0	0	0	0	0		LOC103222042		LOC103222042	;LOC103222042	FAM65B	diff	diff	diff	diff	diff	0	0
cg19936157	1	0	NC_023661.1	20896305	20896256	92	50	4	0	5.00E-12	73.4	0	chr20	-	20896256	46	4	0	0	1	1	3		LOC103224200		LOC103224200	;LOC103224200		NaN	diff	NaN	diff	diff	0	0
cg19936236	1	0	NC_023655.1	100689739	100689788	98	50	1	0	8.00E-16	86	0	chr14	+	100689788	49	1	0	0	0	0	1	RNF144A	RNF144A	RNF144A	RNF144A	RNF144A	RNF144A	match	match	match	match	match	0	0
cg19936302	1	0	NC_023671.1	107362895	107362847	94	50	2	1	5.00E-12	73.4	0	chrX	-	107362895	46	3	0	0	0	0	3	RAP2C	RAP2C	RAP2C	RAP2C	RAP2C	RAP2C;RAP2C-AS1	match	match	match	match	match	0	0
cg19936318	1	0	NC_023661.1	124772593	124772642	94	50	3	0	4.00E-13	77	0	chr20	+	124772642	47	3	0	0	0	0	3	U1	CAMTA1	U1	CAMTA1	U1;CAMTA1	CAMTA1	diff	match	diff	match	match	0	0
cg19936372	1	0	NC_023657.1	73719166	73719215	92	50	4	0	5.00E-12	73.4	0	chr16	+	73719166	46	4	0	0	0	0	4	PPP1R27	PPP1R27	PPP1R27	PPP1R27	PPP1R27	P4HB	diff	diff	diff	diff	diff	0	0
cg19936380	1	0	NC_023650.1	107499693	107499644	92	50	4	0	5.00E-12	73.4	0	chr9	-	107499644	46	4	0	0	0	0	4	ABLIM1	ABLIM1	ABLIM1	ABLIM1	ABLIM1	ABLIM1	match	match	match	match	match	0	0
cg19936436	1	0	NC_023671.1	82212931	82212882	100	50	0	0	2.00E-17	91.5	0	chrX	-	82212931	50	0	0	0	0	0	0	NAP1L3	NAP1L3	NAP1L3	NAP1L3	NAP1L3	FAM133A;NAP1L3	match	match	match	match	match	0	0
cg19936497	1	0	NC_023642.1	68934341	68934390	92	50	4	0	5.00E-12	73.4	0	chr1	+	68934341	46	4	0	0	0	0	4	CLNS1A	CLNS1A	CLNS1A	CLNS1A	CLNS1A	RSF1	diff	diff	diff	diff	diff	0	0
cg19936585	1	0	NC_023651.1	23868562	23868513	94	50	3	0	4.00E-13	77	0	chr10	-	23868513	47	3	0	0	0	0	3	SPOPL	SPOPL	SPOPL	SPOPL	SPOPL	SPOPL	match	match	match	match	match	0	0
cg19936614	1	0	NC_023648.1	132595464	132595415	98	50	1	0	8.00E-16	86	0	chr7	-	132595464	49	1	0	0	0	0	1	FAT1	FAT1	FAT1	FAT1	FAT1	FAT1	match	match	match	match	match	0	0
cg19936812	1	0	NC_023645.1	52900892	52900843	96	50	2	0	9.00E-15	82.4	0	chr4	-	52900892	48	2	0	0	0	0	2		LOC103221679		LOC103221679	;LOC103221679		NaN	diff	NaN	diff	diff	0	0
cg19936912	1	0	NC_023648.1	97980435	97980483	97.96	49	1	0	3.00E-15	84.2	0	chr7	+	97980435	48	1	0	0	0	0	1	SH3D19	FAM160A1	SH3D19	FAM160A1	SH3D19;FAM160A1	FAM160A1	diff	match	diff	match	match	0	0
cg19937039	1	0	NC_023665.1	72069262	72069311	100	50	0	0	2.00E-17	91.5	0	chr24	+	72069262	50	0	0	0	0	0	0	SERPINA10	SERPINA10	SERPINA10	SERPINA10	SERPINA10	SERPINA10	match	match	match	match	match	0	0
cg19937198	1	0	NC_023671.1	128759931	128759980	98	50	1	0	8.00E-16	86	0	chrX	+	128759980	49	1	0	0	0	0	1	FAM3A	FAM3A	FAM3A	FAM3A	FAM3A	FAM3A	match	match	match	match	match	0	0
cg19937286	1	0	NC_023671.1	37297989	37297941	100	49	0	0	6.00E-17	89.7	0	chrX	-	37297941	49	0	0	0	0	0	0	BCOR	BCOR	BCOR	BCOR	BCOR	BCOR	match	match	match	match	match	0	0
cg19937288	1	0	NC_023665.1	78694198	78694149	96	50	2	0	9.00E-15	82.4	0	chr24	-	78694198	48	2	0	0	0	0	2	DLK1	DLK1	DLK1	DLK1	DLK1	DLK1	match	match	match	match	match	0	0
cg19937493	1	0	NC_023661.1	105395519	105395470	98	50	1	0	8.00E-16	86	0	chr20	-	105395470	49	1	0	0	0	1	0	GPR3	GPR3	GPR3	GPR3	GPR3	GPR3	match	match	match	match	match	0	0
cg19937499	1	0	NC_023644.1	89028670	89028718	96	50	1	1	1.00E-13	78.8	0	chr3	+	89028718	47	2	0	0	0	0	2		LOC103214803		LOC103214803	;LOC103214803		NaN	diff	NaN	diff	diff	0	0
cg19937513	1	0	NC_023649.1	31678706	31678755	98	50	1	0	8.00E-16	86	0	chr8	+	31678755	49	1	0	0	0	0	1	DUSP26	DUSP26	DUSP26	DUSP26	DUSP26	DUSP26	match	match	match	match	match	0	0
cg19937572	1	0	NC_023644.1	79067944	79067895	98	50	1	0	8.00E-16	86	0	chr3	-	79067895	49	1	0	0	0	0	1	GGACT	GGACT	GGACT	GGACT	GGACT	PCCA	diff	diff	diff	diff	diff	0	0
cg19937578	1	0	NC_023644.1	1597801	1597852	92.31	52	2	1	5.00E-12	73.4	0	chr3	+	1597801	48	4	0	0	0	0	4	ZDHHC20	LOC103214532	ZDHHC20	LOC103214532	ZDHHC20;LOC103214532		diff	diff	diff	diff	diff	0	0
cg19937938	1	0	NC_023643.1	55535997	55535949	93.88	49	3	0	1.00E-12	75.2	0	chr2	-	55535949	46	3	0	0	0	0	3		RSPO4		RSPO4	;RSPO4	RSPO4	diff	match	diff	match	match	0	0
cg19937979	1	0	NC_023665.1	46813546	46813595	96	50	2	0	9.00E-15	82.4	0	chr24	+	46813546	48	2	0	0	0	0	2	CCDC177	CCDC177	CCDC177	CCDC177	CCDC177		diff	diff	diff	diff	diff	0	0
cg19938199	1	0	NC_023667.1	20589529	20589578	100	50	0	0	2.00E-17	91.5	0	chr26	+	20589578	50	0	0	0	0	0	0		LOC103245517		LOC103245517	;LOC103245517		NaN	diff	NaN	diff	diff	0	0
cg19938277	1	0	NC_023649.1	16181810	16181761	96	50	2	0	9.00E-15	82.4	0	chr8	-	16181761	48	2	0	0	0	0	2	ASAH1	ASAH1	ASAH1	ASAH1	ASAH1	ASAH1	match	match	match	match	match	0	0
cg19938295	1	0	NC_023658.1	40321309	40321261	91.84	49	4	0	2.00E-11	71.6	0	chr17	-	40321309	45	4	0	0	0	0	4	ABHD16A	ABHD16A	ABHD16A	ABHD16A	ABHD16A	BAT5	diff	diff	diff	diff	diff	0	0
cg19938422	1	0	NC_023644.1	55973748	55973796	98	50	0	1	9.00E-15	82.4	0	chr3	+	55973796	48	1	0	0	0	0	1		KCTD12		KCTD12	;KCTD12	KCTD12	diff	match	diff	match	match	0	0
cg19938436	1	0	NC_023666.1	58763548	58763597	100	50	0	0	2.00E-17	91.5	0	chr25	+	58763597	50	0	0	0	0	0	0		LOC103230607		LOC103230607	;LOC103230607		NaN	diff	NaN	diff	diff	0	0
cg19938465	1	0	NC_023647.1	11164168	11164119	92	50	4	0	5.00E-12	73.4	0	chr6	-	11164119	46	4	0	0	0	0	4	ZNF442	ZNF442	ZNF442	ZNF442	ZNF442	ZNF442	match	match	match	match	match	0	0
cg19938522	1	0	NC_023664.1	72955400	72955351	94	50	3	0	4.00E-13	77	0	chr23	-	72955400	47	3	0	0	0	0	3	GABRP	GABRP	GABRP	GABRP	GABRP		diff	diff	diff	diff	diff	0	0
cg19938791	1	0	NC_023668.1	42545708	42545757	100	50	0	0	2.00E-17	91.5	0	chr27	+	42545708	50	0	0	0	0	0	0	PPP2R2C	WFS1	PPP2R2C	WFS1	PPP2R2C;WFS1	PPP2R2C	match	diff	match	diff	match	0	0
cg19938833	1	0	NC_023666.1	5806069	5806020	96	50	2	0	9.00E-15	82.4	0	chr25	-	5806020	48	2	0	0	0	0	2	TP53BP2	TP53BP2	TP53BP2	TP53BP2	TP53BP2	TP53BP2	match	match	match	match	match	0	0
cg19938857	1	0	NC_023644.1	84947447	84947496	98	50	1	0	8.00E-16	86	0	chr3	+	84947496	49	1	0	0	0	0	1	EFNB2	EFNB2	EFNB2	EFNB2	EFNB2	EFNB2	match	match	match	match	match	0	0
cg19938863	1	0	NC_023650.1	100062497	100062543	97.87	47	1	0	3.00E-14	80.6	0	chr9	+	100062497	46	1	0	0	0	0	1	5S_rRNA	SORCS1	5S_rRNA	SORCS1	5S_rRNA;SORCS1	SORCS1	diff	match	diff	match	match	0	0
cg19938902	1	0	NC_023663.1	101054874	101054825	96	50	2	0	9.00E-15	82.4	0	chr22	-	101054874	48	2	0	0	0	0	2		LOC103228592		LOC103228592	;LOC103228592		NaN	diff	NaN	diff	diff	0	0
cg19938920	1	0	NC_023659.1	56355427	56355378	94	50	3	0	4.00E-13	77	0	chr18	-	56355427	47	3	0	0	0	0	3	Metazoa_SRP	LOC103222622	Metazoa_SRP	LOC103222622	Metazoa_SRP;LOC103222622	OSBPL1A	diff	diff	diff	diff	diff	0	0
cg19939065	1	0	NC_023663.1	64423828	64423877	100	50	0	0	2.00E-17	91.5	0	chr22	+	64423828	50	0	0	0	0	0	0	Metazoa_SRP	LSAMP	Metazoa_SRP	LSAMP	Metazoa_SRP;LSAMP	LSAMP	diff	match	diff	match	match	0	0
cg19939102	1	0	NC_023661.1	106357199	106357248	98	50	1	0	8.00E-16	86	0	chr20	+	106357248	49	1	0	0	0	0	1	LIN28A	LIN28A	LIN28A	LIN28A	LIN28A	LIN28	diff	diff	diff	diff	diff	0	0
cg19939555	1	0	NC_023661.1	9853463	9853414	98	50	1	0	8.00E-16	86	0	chr20	-	9853414	49	1	0	0	0	0	1	CRTC2	CRTC2	CRTC2	CRTC2	CRTC2	CRTC2	match	match	match	match	match	0	0
cg19939572	1	0	NC_023652.1	14320765	14320716	92	50	4	0	5.00E-12	73.4	0	chr11	-	14320716	46	4	0	0	0	0	4	ATF7IP	ATF7IP	ATF7IP	ATF7IP	ATF7IP	ATF7IP	match	match	match	match	match	0	0
cg19939627	1	0	NC_023646.1	1682956	1682907	98	50	1	0	8.00E-16	86	0	chr5	-	1682907	49	1	0	0	0	0	1	EME2	EME2	EME2	EME2	EME2	EME2;MRPS34	match	match	match	match	match	0	0
cg19939660	1	0	NC_023647.1	1897799	1897750	98	50	1	0	8.00E-16	86	0	chr6	-	1897799	49	1	0	0	0	0	1	IZUMO4	IZUMO4	IZUMO4	IZUMO4	IZUMO4	C19orf36;MOBKL2A	diff	diff	diff	diff	diff	0	0
cg19939672	1	0	NC_023660.1	27201426	27201475	92	50	4	0	5.00E-12	73.4	0	chr19	+	27201426	46	4	0	0	0	0	4	PRR5	PRR5	PRR5	PRR5	PRR5	PRR5;PRR5-ARHGAP8	match	match	match	match	match	0	0
cg19939732	1	0	NC_023656.1	19311710	19311661	98	50	1	0	8.00E-16	86	0	chr15	-	19311661	49	1	0	0	0	0	1	GPR160	GPR160	GPR160	GPR160	GPR160	GPR160	match	match	match	match	match	0	0
cg19939909	1	0	NC_023671.1	49132713	49132664	98	50	1	0	8.00E-16	86	0	chrX	-	49132664	49	1	0	0	0	0	1	XAGE2	XAGE2	XAGE2	XAGE2	XAGE2		diff	diff	diff	diff	diff	0	0
cg19940063	1	0	NC_023651.1	63315264	63315215	92	50	4	0	5.00E-12	73.4	0	chr10	-	63315264	46	4	0	1	1	1	3	TTC30A	LOC103217401	TTC30A	LOC103217401	TTC30A;LOC103217401	PDE11A	diff	diff	diff	diff	diff	0	0
cg19940077	1	0	NC_023666.1	28531333	28531284	92	50	4	0	5.00E-12	73.4	0	chr25	-	28531333	46	4	0	0	0	0	4	GPR25	GPR25	GPR25	GPR25	GPR25	GPR25	match	match	match	match	match	0	0
cg19940135	1	0	NC_023645.1	55963936	55963985	92	50	4	0	5.00E-12	73.4	0	chr4	+	55963936	46	4	0	0	0	0	4		LOC103221866		LOC103221866	;LOC103221866	PDE4D	diff	diff	diff	diff	diff	0	0
cg19940183	1	0	NC_023667.1	25916328	25916377	100	50	0	0	2.00E-17	91.5	0	chr26	+	25916328	50	0	0	0	0	0	0	MYZAP	MYZAP	MYZAP	MYZAP	MYZAP	GCOM1	diff	diff	diff	diff	diff	0	0
cg19940231	1	0	NC_023663.1	19923164	19923213	96	50	2	0	9.00E-15	82.4	0	chr22	+	19923213	48	2	0	0	0	0	2	FAM107A	FAM107A	FAM107A	FAM107A	FAM107A	FAM107A	match	match	match	match	match	0	0
cg19940260	1	0	NC_023655.1	21395832	21395882	94.12	51	2	1	1.00E-12	75.2	0	chr14	+	21395832	48	3	0	1	1	1	2	ATOH8	ATOH8	ATOH8	ATOH8	ATOH8	ATOH8	match	match	match	match	match	0	0
cg19940312	1	0	NC_023668.1	30017696	30017647	100	50	0	0	2.00E-17	91.5	0	chr27	-	30017696	50	0	0	0	0	0	0		SLIT2		SLIT2	;SLIT2	SLIT2	diff	match	diff	match	match	0	0
cg19940332	1	0	NC_023658.1	27855725	27855676	96	50	2	0	9.00E-15	82.4	0	chr17	-	27855676	48	2	0	0	0	0	2	AARS2	AARS2	AARS2	AARS2	AARS2	AARS2	match	match	match	match	match	0	0
cg19940437	1	0	NC_023665.1	67671135	67671184	92	50	4	0	5.00E-12	73.4	0	chr24	+	67671184	46	4	0	0	0	0	4	EFCAB11	TDP1	EFCAB11	TDP1	EFCAB11;TDP1	TDP1;C14orf143	diff	match	diff	match	match	0	0
cg19940537	1	0	NC_023650.1	72788924	72788973	96	50	2	0	9.00E-15	82.4	0	chr9	+	72788973	48	2	0	0	0	0	2	BICC1	BICC1	BICC1	BICC1	BICC1	BICC1	match	match	match	match	match	0	0
cg19940584	1	0	NC_023661.1	18065401	18065352	94	50	3	0	4.00E-13	77	0	chr20	-	18065352	47	3	0	0	0	0	3	VANGL1	VANGL1	VANGL1	VANGL1	VANGL1	VANGL1	match	match	match	match	match	0	0
cg19940625	1	0	NC_023643.1	43115307	43115356	96	50	2	0	9.00E-15	82.4	0	chr2	+	43115307	48	2	0	0	0	0	2	Metazoa_SRP	LOC103214510	Metazoa_SRP	LOC103214510	Metazoa_SRP;LOC103214510	MACROD2	diff	diff	diff	diff	diff	0	0
cg19940969	1	0	NC_023667.1	23822673	23822722	96	50	2	0	9.00E-15	82.4	0	chr26	+	23822673	48	2	0	0	0	0	2	BNIP2	BNIP2	BNIP2	BNIP2	BNIP2	BNIP2	match	match	match	match	match	0	0
cg19941170	1	0	NC_023664.1	74805020	74805069	98	50	1	0	8.00E-16	86	0	chr23	+	74805069	49	1	0	0	0	0	1	NEURL1B	NEURL1B	NEURL1B	NEURL1B	NEURL1B	NEURL1B	match	match	match	match	match	0	0
cg19941230	1	0	NC_023657.1	56373187	56373138	100	50	0	0	2.00E-17	91.5	0	chr16	-	56373187	50	0	0	0	0	0	0	GNA13	GNA13	GNA13	GNA13	GNA13	GNA13	match	match	match	match	match	0	0
cg19941270	1	0	NC_023665.1	33319234	33319186	97.96	49	1	0	3.00E-15	84.2	0	chr24	-	33319186	48	1	0	0	0	0	1	PELI2	PELI2	PELI2	PELI2	PELI2	PELI2	match	match	match	match	match	0	0
cg19941336	1	0	NC_023661.1	102015713	102015762	92	50	4	0	5.00E-12	73.4	0	chr20	+	102015713	46	4	0	0	0	0	4	7SK	LAPTM5	7SK	LAPTM5	7SK;LAPTM5		diff	diff	diff	diff	diff	0	0
cg19941370	1	0	NC_023665.1	12215286	12215237	100	50	0	0	2.00E-17	91.5	0	chr24	-	12215286	50	0	0	0	0	0	0	NFKBIA	NFKBIA	NFKBIA	NFKBIA	NFKBIA	NFKBIA	match	match	match	match	match	0	0
cg19941436	1	0	NC_023642.1	105450077	105450028	94	50	3	0	4.00E-13	77	0	chr1	-	105450028	47	3	0	0	0	0	3	ZBTB16	ZBTB16	ZBTB16	ZBTB16	ZBTB16	ZBTB16	match	match	match	match	match	0	0
cg19941475	1	0	NC_023642.1	45873357	45873308	98	50	1	0	8.00E-16	86	0	chr1	-	45873308	49	1	0	0	0	0	1	ZDHHC13	ZDHHC13	ZDHHC13	ZDHHC13	ZDHHC13	ZDHHC13	match	match	match	match	match	0	0
cg19941483	1	0	NC_023663.1	7935976	7935927	96	50	2	0	9.00E-15	82.4	0	chr22	-	7935976	48	2	0	0	0	0	2	RTP3	RTP3	RTP3	RTP3	RTP3	LRRC2	diff	diff	diff	diff	diff	0	0
cg19941721	1	0	NC_023663.1	11444408	11444457	96	50	2	0	9.00E-15	82.4	0	chr22	+	11444408	48	2	0	0	0	0	2		RBM5		RBM5	;RBM5	RBM6	diff	diff	diff	diff	diff	0	0
cg19941765	1	0	NC_023650.1	784613	784564	94	50	3	0	4.00E-13	77	0	chr9	-	784564	47	3	0	0	1	1	2		LOC103237755		LOC103237755	;LOC103237755	LARP4B	diff	diff	diff	diff	diff	0	0
cg19942007	1	0	NC_023657.1	52490756	52490707	92	50	4	0	5.00E-12	73.4	0	chr16	-	52490756	46	4	0	0	0	0	4		ABCA9		ABCA9	;ABCA9	MIR4524A;ABCA6	diff	diff	diff	diff	diff	0	0
cg19942180	1	0	NC_023653.1	56108086	56108037	98	50	1	0	8.00E-16	86	0	chr12	-	56108086	49	1	0	0	0	0	1	ELAVL2	ELAVL2	ELAVL2	ELAVL2	ELAVL2	ELAVL2	match	match	match	match	match	0	0
cg19942256	1	0	NC_023661.1	22871930	22871979	98	50	1	0	8.00E-16	86	0	chr20	+	22871979	49	1	0	0	0	0	1	KCNA3	KCNA3	KCNA3	KCNA3	KCNA3	KCNA3	match	match	match	match	match	0	0
cg19942266	1	0	NC_023657.1	49264150	49264101	98	50	1	0	8.00E-16	86	0	chr16	-	49264150	49	1	0	0	0	0	1	SOX9	LOC103243125	SOX9	LOC103243125	SOX9;LOC103243125		diff	diff	diff	diff	diff	0	0
cg19942383	1	0	NC_023663.1	4388568	4388519	96	50	2	0	9.00E-15	82.4	0	chr22	-	4388568	48	2	0	0	1	1	1		KRBOX1		KRBOX1	;KRBOX1		NaN	diff	NaN	diff	diff	0	0
cg19942385	1	0	NC_023661.1	93726281	93726232	94	50	3	0	4.00E-13	77	0	chr20	-	93726281	47	3	0	0	0	1	2	5S_rRNA	MACF1	5S_rRNA	MACF1	5S_rRNA;MACF1	MACF1	diff	match	diff	match	match	0	0
cg19942459	1	0	NC_023642.1	3906756	3906707	98	50	1	0	8.00E-16	86	0	chr1	-	3906707	49	1	0	0	0	0	1	Y_RNA	LOC103244421	Y_RNA	LOC103244421	Y_RNA;LOC103244421	SHANK2	diff	diff	diff	diff	diff	0	0
cg19942495	1	0	NC_023657.1	27673245	27673294	100	50	0	0	2.00E-17	91.5	0	chr16	+	27673294	50	0	0	0	0	0	0	5S_rRNA	LOC103242705	5S_rRNA	LOC103242705	5S_rRNA;LOC103242705	ACCN1	diff	diff	diff	diff	diff	0	0
cg19942601	1	0	NC_023661.1	76710954	76710905	100	50	0	0	2.00E-17	91.5	0	chr20	-	76710954	50	0	0	0	0	0	0		LOC103225918		LOC103225918	;LOC103225918		NaN	diff	NaN	diff	diff	0	0
cg19942640	1	0	NC_023645.1	32669806	32669758	91.84	49	4	0	2.00E-11	71.6	0	chr4	-	32669806	45	4	0	0	0	0	4	TARS	TARS	TARS	TARS	TARS	TARS	match	match	match	match	match	0	0
cg19942731	1	0	NC_023660.1	27683660	27683611	96	50	2	0	9.00E-15	82.4	0	chr19	-	27683611	48	2	0	0	0	0	2		KIAA0930		KIAA0930	;KIAA0930	C22orf9	diff	diff	diff	diff	diff	0	0
cg19942813	1	0	NC_023656.1	82022047	82022096	94	50	3	0	4.00E-13	77	0	chr15	+	82022047	47	3	0	0	1	1	2	BCL6	BCL6	BCL6	BCL6	BCL6	BCL6	match	match	match	match	match	0	0
cg19942977	1	0	NC_023642.1	74870853	74870808	97.83	46	1	0	1.00E-13	78.8	0	chr1	-	74870853	45	1	0	0	1	1	0	H19_3	LOC103248146	H19_3	LOC103248146	H19_3;LOC103248146	DLG2	diff	diff	diff	diff	diff	0	0
cg19942987	1	0	NC_023644.1	42950861	42950820	97.62	42	1	0	2.00E-11	71.6	0	chr3	-	42950820	41	1	0	0	0	0	1		LOC103214523		LOC103214523	;LOC103214523		NaN	diff	NaN	diff	diff	0	0
cg19942994	1	0	NC_023653.1	80279259	80279308	96	50	2	0	9.00E-15	82.4	0	chr12	+	80279259	48	2	0	0	0	0	2		TJP2		TJP2	;TJP2	TJP2	diff	match	diff	match	match	0	0
cg19943000	1	0	NC_023648.1	24750803	24750852	94	50	3	0	4.00E-13	77	0	chr7	+	24750803	47	3	0	0	0	0	3		FAM47E		FAM47E	;FAM47E	FAM47E	diff	match	diff	match	match	0	0
cg19943221	1	0	NC_023643.1	28931755	28931706	92	50	4	0	5.00E-12	73.4	0	chr2	-	28931706	46	4	0	0	1	1	3	PLCB4	PLCB4	PLCB4	PLCB4	PLCB4	PLCB4	match	match	match	match	match	0	0
cg19943457	1	0	NC_023651.1	104381023	104380974	96	50	2	0	9.00E-15	82.4	0	chr10	-	104381023	48	2	0	0	0	0	2	7SK	LOC103217869	7SK	LOC103217869	7SK;LOC103217869	USP37	diff	diff	diff	diff	diff	0	0
cg19943537	1	0	NC_023644.1	4160613	4160662	96	50	2	0	9.00E-15	82.4	0	chr3	+	4160662	48	2	0	0	0	0	2	Y_RNA	ATP12A	Y_RNA	ATP12A	Y_RNA;ATP12A	ATP12A	diff	match	diff	match	match	0	0
cg19943580	1	0	NC_023657.1	64233497	64233448	100	50	0	0	2.00E-17	91.5	0	chr16	-	64233448	50	0	0	0	0	0	0	NKIRAS2	LOC103243424	NKIRAS2	LOC103243424	NKIRAS2;LOC103243424	ZNF385C	diff	diff	diff	diff	diff	0	0
cg19943610	1	0	NC_023655.1	3218735	3218686	96	50	2	0	9.00E-15	82.4	0	chr14	-	3218686	48	2	0	0	0	0	2	REV1	REV1	REV1	REV1	REV1	REV1	match	match	match	match	match	0	0
cg19943999	1	0	NC_023667.1	5891090	5891139	98	50	1	0	8.00E-16	86	0	chr26	+	5891090	49	1	0	0	0	0	1	HMG20A	HMG20A	HMG20A	HMG20A	HMG20A	PEAK1;HMG20A	match	match	match	match	match	0	0
cg19944061	1	0	NC_023656.1	18112816	18112865	96	50	2	0	9.00E-15	82.4	0	chr15	+	18112865	48	2	0	0	0	0	2	Y_RNA	TNIK	Y_RNA	TNIK	Y_RNA;TNIK	TNIK	diff	match	diff	match	match	0	0
cg19944217	1	0	NC_023663.1	10099271	10099320	100	50	0	0	2.00E-17	91.5	0	chr22	+	10099320	50	0	0	0	0	0	0	NCKIPSD	NCKIPSD	NCKIPSD	NCKIPSD	NCKIPSD	IP6K2	diff	diff	diff	diff	diff	0	0
cg19944570	1	0	NC_023652.1	74990263	74990214	100	50	0	0	2.00E-17	91.5	0	chr11	-	74990214	50	0	0	0	0	0	0		PAWR		PAWR	;PAWR	SYT1	diff	diff	diff	diff	diff	0	0
cg19944582	1	0	NC_023671.1	129015894	129015845	92	50	4	0	5.00E-12	73.4	0	chrX	-	129015845	46	4	0	0	0	0	4	DKC1	DKC1	DKC1	DKC1	DKC1	DKC1	match	match	match	match	match	0	0
cg19944705	1	0	NC_023652.1	48980189	48980238	100	50	0	0	2.00E-17	91.5	0	chr11	+	48980189	50	0	0	0	0	0	0	KRT78	KRT78	KRT78	KRT78	KRT78	KRT78	match	match	match	match	match	0	0
cg19944840	1	0	NC_023665.1	79030626	79030675	100	50	0	0	2.00E-17	91.5	0	chr24	+	79030626	50	0	0	0	0	0	0		LOC103229710		LOC103229710	;LOC103229710	MIR369;MIR410;MIR656	diff	diff	diff	diff	diff	0	0
cg19944876	1	0	NC_023657.1	8359149	8359198	96	50	2	0	9.00E-15	82.4	0	chr16	+	8359198	48	2	0	0	0	0	2	NTN1	NTN1	NTN1	NTN1	NTN1		diff	diff	diff	diff	diff	0	0
cg19945060	1	0	NC_023649.1	39625802	39625851	94	50	3	0	4.00E-13	77	0	chr8	+	39625802	47	3	0	0	0	0	3		NKX6-3		NKX6-3	;NKX6-3		NaN	diff	NaN	diff	diff	0	0
cg19945075	1	0	NC_023660.1	32717061	32717012	92	50	4	0	5.00E-12	73.4	0	chr19	-	32717012	46	4	0	0	0	0	4	TUBGCP6	TUBGCP6	TUBGCP6	TUBGCP6	TUBGCP6	TUBGCP6	match	match	match	match	match	0	0
cg19945091	1	0	NC_023643.1	7048705	7048656	92	50	4	0	5.00E-12	73.4	0	chr2	-	7048656	46	4	0	0	0	0	4		BMP7		BMP7	;BMP7		NaN	diff	NaN	diff	diff	0	0
cg19945202	1	0	NC_023652.1	2741394	2741443	100	50	0	0	2.00E-17	91.5	0	chr11	+	2741394	50	0	0	0	0	0	0	FKBP4	LOC103218382	FKBP4	LOC103218382	FKBP4;LOC103218382	CACNA1C	diff	diff	diff	diff	diff	0	0
cg19945303	1	0	NC_023667.1	56974079	56974030	98	50	1	0	8.00E-16	86	0	chr26	-	56974030	49	1	0	0	1	1	0	SNORD116	LOC103246032	SNORD116	LOC103246032	SNORD116;LOC103246032	SNORD116-26	diff	diff	diff	diff	diff	0	0
cg19945314	1	0	NC_023655.1	21341886	21341837	98	50	1	0	8.00E-16	86	0	chr14	-	21341837	49	1	0	0	0	0	1	7SK	ATOH8	7SK	ATOH8	7SK;ATOH8	LOC284950	diff	diff	diff	diff	diff	0	0
cg19945323	1	0	NC_023670.1	10710976	10711025	96	50	2	0	9.00E-15	82.4	0	chr29	+	10711025	48	2	0	0	0	0	2	SLCO3A1	LOC103231206	SLCO3A1	LOC103231206	SLCO3A1;LOC103231206	SLCO3A1	match	diff	match	diff	match	0	0
cg19945464	1	0	NC_023642.1	42343317	42343366	98	50	1	0	8.00E-16	86	0	chr1	+	42343366	49	1	0	0	0	0	1	5S_rRNA	GAS2	5S_rRNA	GAS2	5S_rRNA;GAS2	GAS2	diff	match	diff	match	match	0	0
cg19945693	1	0	NC_023646.1	59996900	59996849	92.31	52	2	1	5.00E-12	73.4	0	chr5	-	59996900	48	4	0	0	0	0	4	ATP6V0D1	ATP6V0D1	ATP6V0D1	ATP6V0D1	ATP6V0D1	ATP6V0D1	match	match	match	match	match	0	0
cg19945937	1	0	NC_023665.1	78836522	78836473	100	50	0	0	2.00E-17	91.5	0	chr24	-	78836522	50	0	0	0	0	0	0		LOC103229704		LOC103229704	;LOC103229704	MIR665	diff	diff	diff	diff	diff	0	0
cg19946014	1	0	NC_023646.1	65081054	65081005	100	50	0	0	2.00E-17	91.5	0	chr5	-	65081005	50	0	0	0	0	0	0		MAF		MAF	;MAF	MAF	diff	match	diff	match	match	0	0
cg19946091	1	0	NC_023647.1	47069056	47069007	96	50	2	0	9.00E-15	82.4	0	chr6	-	47069007	48	2	0	0	0	0	2		LAIR1		LAIR1	;LAIR1	LAIR1	diff	match	diff	match	match	0	0
cg19946304	1	0	NC_023665.1	73284980	73285029	98	50	1	0	8.00E-16	86	0	chr24	+	73285029	49	1	0	0	0	0	1	SYNE3	LOC103229918	SYNE3	LOC103229918	SYNE3;LOC103229918	SYNE3	match	diff	match	diff	match	0	0
cg19946376	1	0	NC_023656.1	5103650	5103699	98	50	1	0	8.00E-16	86	0	chr15	+	5103699	49	1	0	0	0	0	1	EIF4G1	EIF4G1	EIF4G1	EIF4G1	EIF4G1	EIF4G1	match	match	match	match	match	0	0
cg19946437	1	0	NC_023664.1	58881568	58881617	94	50	3	0	4.00E-13	77	0	chr23	+	58881617	47	3	0	0	0	0	3	SGCD	LOC103244851	SGCD	LOC103244851	SGCD;LOC103244851	SGCD	match	diff	match	diff	match	0	0
cg19946512	1	0	NC_023653.1	44218378	44218329	98	50	1	0	8.00E-16	86	0	chr12	-	44218329	49	1	0	0	0	0	1	RNF38	LOC103219190	RNF38	LOC103219190	RNF38;LOC103219190	RNF38	match	diff	match	diff	match	0	0
cg19946641	1	0	NC_023652.1	125797077	125797028	96	50	2	0	9.00E-15	82.4	0	chr11	-	125797028	48	2	0	0	0	0	2	RIMBP2	PIWIL1	RIMBP2	PIWIL1	RIMBP2;PIWIL1	RIMBP2	match	diff	match	diff	match	0	0
cg19946916	1	0	NC_023665.1	45309065	45309114	94	50	3	0	4.00E-13	77	0	chr24	+	45309065	47	3	0	0	0	0	3	Metazoa_SRP	LOC103229217	Metazoa_SRP	LOC103229217	Metazoa_SRP;LOC103229217	RAD51B	diff	diff	diff	diff	diff	0	0
cg19947061	1	0	NC_023663.1	68818903	68818952	96	50	2	0	9.00E-15	82.4	0	chr22	+	68818903	48	2	0	0	0	0	2	ABHD10	ABHD10	ABHD10	ABHD10	ABHD10	ABHD10	match	match	match	match	match	0	0
cg19947171	1	0	NC_023666.1	78294884	78294933	92	50	4	0	5.00E-12	73.4	0	chr25	+	78294884	46	4	0	0	0	0	4		LOC103230841		LOC103230841	;LOC103230841	RGS7	diff	diff	diff	diff	diff	0	0
cg19947214	1	0	NC_023649.1	134402758	134402807	100	50	0	0	2.00E-17	91.5	0	chr8	+	134402807	50	0	0	0	0	0	0	TRAPPC9	LOC103237501	TRAPPC9	LOC103237501	TRAPPC9;LOC103237501	TRAPPC9	match	diff	match	diff	match	0	0
cg19947439	1	0	NC_023656.1	81348189	81348238	98	50	1	0	8.00E-16	86	0	chr15	+	81348238	49	1	0	0	0	0	1	RPL39L	RTP1	RPL39L	RTP1	RPL39L;RTP1	ST6GAL1	diff	diff	diff	diff	diff	0	0
cg19947611	1	0	NC_023667.1	42631997	42631948	96	50	2	0	9.00E-15	82.4	0	chr26	-	42631948	48	2	0	0	0	0	2	KNSTRN	KNSTRN	KNSTRN	KNSTRN	KNSTRN	C15orf23	diff	diff	diff	diff	diff	0	0
cg19947904	1	0	NC_023647.1	48040284	48040235	96	50	2	0	9.00E-15	82.4	0	chr6	-	48040235	48	2	0	0	0	1	1	ISOC2	LOC103235315	ISOC2	LOC103235315	ISOC2;LOC103235315	SHISA7	diff	diff	diff	diff	diff	0	0
cg19948014	1	0	NC_023643.1	60472243	60472287	95.56	45	2	0	5.00E-12	73.4	0	chr2	+	60472287	43	2	0	0	0	0	2	SNORA81	SOD1	SNORA81	SOD1	SNORA81;SOD1	SOD1	diff	match	diff	match	match	0	0
cg19948070	1	0	NC_023657.1	672914	672963	94	50	3	0	4.00E-13	77	0	chr16	+	672914	47	3	0	0	0	0	3	TIMM22	NXN	TIMM22	NXN	TIMM22;NXN	NXN	diff	match	diff	match	match	0	0
cg19948167	1	0	NC_023644.1	32974225	32974274	92	50	4	0	5.00E-12	73.4	0	chr3	+	32974225	46	4	0	0	0	1	3		LOC103214496		LOC103214496	;LOC103214496		NaN	diff	NaN	diff	diff	0	0
cg19948253	1	0	NC_023642.1	8688476	8688427	98	50	1	0	8.00E-16	86	0	chr1	-	8688427	49	1	0	0	1	1	0	LTBP3	LTBP3	LTBP3	LTBP3	LTBP3	LTBP3	match	match	match	match	match	0	0
cg19948308	1	0	NC_023651.1	98915052	98915003	100	50	0	0	2.00E-17	91.5	0	chr10	-	98915003	50	0	0	0	0	0	0	IKZF2	IKZF2	IKZF2	IKZF2	IKZF2		diff	diff	diff	diff	diff	0	0
cg19948391	1	0	NC_023648.1	116234739	116234788	96	50	2	0	9.00E-15	82.4	0	chr7	+	116234788	48	2	0	0	0	0	2	MFAP3L	MFAP3L	MFAP3L	MFAP3L	MFAP3L	MFAP3L	match	match	match	match	match	0	0
cg19948478	1	0	NC_023666.1	72053432	72053383	100	50	0	0	2.00E-17	91.5	0	chr25	-	72053383	50	0	0	0	0	0	0	Metazoa_SRP	LOC103230789	Metazoa_SRP	LOC103230789	Metazoa_SRP;LOC103230789		diff	diff	diff	diff	diff	0	0
cg19948549	1	0	NC_023668.1	40576223	40576174	96	50	2	0	9.00E-15	82.4	0	chr27	-	40576223	48	2	0	0	0	0	2		LOC103246383		LOC103246383	;LOC103246383	D4S234E	diff	diff	diff	diff	diff	0	0
cg19948701	1	0	NC_023657.1	44237361	44237310	94.23	52	1	1	1.00E-13	78.8	0	chr16	-	44237310	49	3	0	0	0	0	3	Y_RNA	LOC103242976	Y_RNA	LOC103242976	Y_RNA;LOC103242976	9-Sep	diff	diff	diff	diff	diff	0	0
cg19948798	1	0	NC_023652.1	106073727	106073776	94	50	3	0	4.00E-13	77	0	chr11	+	106073776	47	3	0	0	0	0	3	CCDC63	LOC103239120	CCDC63	LOC103239120	CCDC63;LOC103239120		diff	diff	diff	diff	diff	0	0
cg19948855	1	0	NC_023642.1	18135817	18135766	94.23	52	1	1	1.00E-13	78.8	0	chr1	-	18135817	49	3	0	0	0	0	3	ARFGAP2	ARFGAP2	ARFGAP2	ARFGAP2	ARFGAP2	ARFGAP2;PACSIN3	match	match	match	match	match	0	0
cg19948974	1	0	NC_023659.1	54477300	54477251	98	50	1	0	8.00E-16	86	0	chr18	-	54477251	49	1	0	0	0	0	1	SS18	SS18	SS18	SS18	SS18	SS18	match	match	match	match	match	0	0
cg19948991	1	0	NC_023671.1	111890940	111890891	96	50	2	0	9.00E-15	82.4	0	chrX	-	111890940	48	2	0	0	1	1	1	SNORD61	RBMX	SNORD61	RBMX	SNORD61;RBMX	RBMX	diff	match	diff	match	match	0	0
cg19949011	1	0	NC_023645.1	81074675	81074626	92	50	4	0	5.00E-12	73.4	0	chr4	-	81074675	46	4	0	0	0	0	4	7SK	LOC103224217	7SK	LOC103224217	7SK;LOC103224217		diff	diff	diff	diff	diff	0	0
cg19949104	1	0	NC_023668.1	24480749	24480797	93.88	49	3	0	1.00E-12	75.2	0	chr27	+	24480797	46	3	0	0	0	0	3	SEL1L3	SEL1L3	SEL1L3	SEL1L3	SEL1L3	SEL1L3	match	match	match	match	match	0	0
cg19949137	1	0	NC_023671.1	111498831	111498880	96	50	2	0	9.00E-15	82.4	0	chrX	+	111498831	48	2	0	0	0	0	2	HTATSF1	HTATSF1	HTATSF1	HTATSF1	HTATSF1	HTATSF1	match	match	match	match	match	0	0
cg19949241	1	0	NC_023648.1	61107651	61107602	100	50	0	0	2.00E-17	91.5	0	chr7	-	61107602	50	0	0	0	0	0	0	Metazoa_SRP	CAMK2D	Metazoa_SRP	CAMK2D	Metazoa_SRP;CAMK2D	ANK2	diff	diff	diff	diff	diff	0	0
cg19949441	1	0	NC_023657.1	32627594	32627643	100	50	0	0	2.00E-17	91.5	0	chr16	+	32627594	50	0	0	0	0	0	0	TBX2	TBX2	TBX2	TBX2	TBX2	TBX2	match	match	match	match	match	0	0
cg19949510	1	0	NC_023656.1	17090828	17090877	96	50	2	0	9.00E-15	82.4	0	chr15	+	17090877	48	2	0	0	0	0	2	GHSR	LOC103221248	GHSR	LOC103221248	GHSR;LOC103221248	FNDC3B	diff	diff	diff	diff	diff	0	0
cg19949550	1	0	NC_023665.1	71710963	71711015	90.57	53	2	1	2.00E-11	71.6	0	chr24	+	71710963	48	5	0	0	0	0	5	IFI27L1	ASB2	IFI27L1	ASB2	IFI27L1;ASB2	ASB2	diff	match	diff	match	match	0	0
cg19949589	1	0	NC_023664.1	54318485	54318436	96	50	2	0	9.00E-15	82.4	0	chr23	-	54318436	48	2	0	0	0	0	2		LOC103244815		LOC103244815	;LOC103244815	ATOX1	diff	diff	diff	diff	diff	0	0
cg19949591	1	0	NC_023657.1	55882528	55882577	98	50	1	0	8.00E-16	86	0	chr16	+	55882528	49	1	0	0	1	1	0	AXIN2	LOC103243839	AXIN2	LOC103243839	AXIN2;LOC103243839	AXIN2	match	diff	match	diff	match	0	0
cg19949669	1	0	NC_023656.1	20099402	20099451	100	50	0	0	2.00E-17	91.5	0	chr15	+	20099451	50	0	0	0	0	0	0	MECOM	LOC103221286	MECOM	LOC103221286	MECOM;LOC103221286	MECOM	match	diff	match	diff	match	0	0
cg19949673	1	0	NC_023653.1	12855917	12855966	98	50	1	0	8.00E-16	86	0	chr12	+	12855917	49	1	0	0	0	0	1	U6	GAPVD1	U6	GAPVD1	U6;GAPVD1	GAPVD1	diff	match	diff	match	match	0	0
cg19949853	1	0	NC_023660.1	31250126	31250078	93.88	49	3	0	1.00E-12	75.2	0	chr19	-	31250078	46	3	0	0	0	0	3		LOC103223521		LOC103223521	;LOC103223521		NaN	diff	NaN	diff	diff	0	0
cg19949872	1	0	NC_023663.1	48484909	48484860	98	50	1	0	8.00E-16	86	0	chr22	-	48484860	49	1	0	0	0	0	1	U6	TSEN2	U6	TSEN2	U6;TSEN2	TSEN2	diff	match	diff	match	match	0	0
cg19949929	1	0	NC_023657.1	2032452	2032501	100	50	0	0	2.00E-17	91.5	0	chr16	+	2032501	50	0	0	0	0	0	0	MNT	MNT	MNT	MNT	MNT	MNT	match	match	match	match	match	0	0
cg19949955	1	0	NC_023665.1	9758579	9758628	100	50	0	0	2.00E-17	91.5	0	chr24	+	9758579	50	0	0	0	0	0	0		NPAS3		NPAS3	;NPAS3		NaN	diff	NaN	diff	diff	0	0
cg19950079	1	0	NC_023654.1	3783924	3783875	98	50	1	0	8.00E-16	86	0	chr13	-	3783875	49	1	0	0	0	0	1	PHIP	PHIP	PHIP	PHIP	PHIP	PHIP	match	match	match	match	match	0	0
cg19950090	1	0	NC_023662.1	109003935	109003984	96	50	2	0	9.00E-15	82.4	0	chr21	+	109003984	48	2	0	0	0	0	2	U1	LOC103227010	U1	LOC103227010	U1;LOC103227010		diff	diff	diff	diff	diff	0	0
cg19950186	1	0	NC_023653.1	27179678	27179629	98	50	1	0	8.00E-16	86	0	chr12	-	27179678	49	1	0	0	0	0	1	PTBP3	PTBP3	PTBP3	PTBP3	PTBP3	PTBP3;MIR3134	match	match	match	match	match	0	0
cg19950455	1	0	NC_023643.1	86933359	86933310	94	50	3	0	4.00E-13	77	0	chr2	-	86933310	47	3	0	0	0	0	3		CBS		CBS	;CBS	CBS	diff	match	diff	match	match	0	0
cg19950474	1	0	NC_023645.1	41763056	41763106	92.16	51	3	1	2.00E-11	71.6	0	chr4	+	41763056	47	4	0	0	0	0	4	ANXA2R	LOC103215251	ANXA2R	LOC103215251	ANXA2R;LOC103215251	C5orf39	diff	diff	diff	diff	diff	0	0
cg19950548	1	0	NC_023657.1	9891511	9891560	94	50	3	0	4.00E-13	77	0	chr16	+	9891560	47	3	0	0	0	0	3	MYH1	MYH2	MYH1	MYH2	MYH1;MYH2	MYH2	diff	match	diff	match	match	0	0
cg19950823	1	0	NC_023650.1	17590541	17590590	96	50	2	0	9.00E-15	82.4	0	chr9	+	17590541	48	2	0	0	0	0	2	STAM	STAM	STAM	STAM	STAM	STAM	match	match	match	match	match	0	0
cg19950888	1	0	NC_023667.1	4585347	4585396	96	50	2	0	9.00E-15	82.4	0	chr26	+	4585347	48	2	0	0	0	0	2	U6	LOC103246059	U6	LOC103246059	U6;LOC103246059	ADAMTS7	diff	diff	diff	diff	diff	0	0
cg19950904	1	0	NC_023649.1	88874315	88874360	100	46	0	0	3.00E-15	84.2	0	chr8	+	88874315	46	0	0	0	0	0	0		LOC103237132		LOC103237132	;LOC103237132		NaN	diff	NaN	diff	diff	0	0
cg19951006	1	0	NC_023652.1	52295163	52295212	98	50	1	0	8.00E-16	86	0	chr11	+	52295163	49	1	0	0	0	0	1	IL23A	PAN2	IL23A	PAN2	IL23A;PAN2	IL23A	match	diff	match	diff	match	0	0
cg19951044	1	0	NC_023650.1	22399168	22399217	98	50	1	0	8.00E-16	86	0	chr9	+	22399217	49	1	0	0	0	0	1	PIP4K2A	LOC103237998	PIP4K2A	LOC103237998	PIP4K2A;LOC103237998	PIP4K2A	match	diff	match	diff	match	0	0
cg19951107	1	0	NC_023663.1	68752085	68752134	96	50	2	0	9.00E-15	82.4	0	chr22	+	68752085	48	2	0	0	0	0	2	TMPRSS7	LOC103228328	TMPRSS7	LOC103228328	TMPRSS7;LOC103228328	TMPRSS7	match	diff	match	diff	match	0	0
cg19951139	1	0	NC_023646.1	1099952	1100001	92	50	4	0	5.00E-12	73.4	0	chr5	+	1100001	46	4	0	0	0	0	4	TPSG1	TPSG1	TPSG1	TPSG1	TPSG1	CACNA1H	diff	diff	diff	diff	diff	0	0
cg19951148	1	0	NC_023662.1	90028332	90028381	98	50	1	0	8.00E-16	86	0	chr21	+	90028332	49	1	0	0	0	0	1	U6	LOC103226792	U6	LOC103226792	U6;LOC103226792	CPED1	diff	diff	diff	diff	diff	0	0
cg19951244	1	0	NC_023664.1	75405767	75405718	100	50	0	0	2.00E-17	91.5	0	chr23	-	75405718	50	0	0	0	0	0	0	Y_RNA	NKX2-5	Y_RNA	NKX2-5	Y_RNA;NKX2-5		diff	diff	diff	diff	diff	0	0
cg19951297	1	0	NC_023664.1	41757984	41758035	92.31	52	2	1	5.00E-12	73.4	0	chr23	+	41758035	48	4	0	0	0	1	3	5S_rRNA	SIL1	5S_rRNA	SIL1	5S_rRNA;SIL1	SIL1	diff	match	diff	match	match	0	0
cg19951298	1	0	NC_023658.1	61255618	61255569	94	50	3	0	4.00E-13	77	0	chr17	-	61255569	47	3	0	0	0	0	3	GCM2	GCM2	GCM2	GCM2	GCM2	GCM2	match	match	match	match	match	0	0
cg19951356	1	0	NC_023661.1	33567830	33567879	94	50	3	0	4.00E-13	77	0	chr20	+	33567830	47	3	0	0	0	0	3	FRRS1	LOC103224378	FRRS1	LOC103224378	FRRS1;LOC103224378	FRRS1	match	diff	match	diff	match	1	0
cg19951409	1	0	NC_023659.1	3481087	3481136	92	50	4	0	5.00E-12	73.4	0	chr18	+	3481087	46	4	0	0	0	0	4	ZNF516	LOC103244062	ZNF516	LOC103244062	ZNF516;LOC103244062	ZNF516	match	diff	match	diff	match	0	0
cg19951424	1	0	NC_023670.1	7179110	7179061	98	50	1	0	8.00E-16	86	0	chr29	-	7179061	49	1	0	0	0	0	1	ISG20	ISG20	ISG20	ISG20	ISG20	ISG20	match	match	match	match	match	0	0
cg19951437	1	0	NC_023667.1	26042897	26042946	100	50	0	0	2.00E-17	91.5	0	chr26	+	26042946	50	0	0	0	0	0	0	CGNL1	CGNL1	CGNL1	CGNL1	CGNL1	CGNL1	match	match	match	match	match	0	0
cg19951657	1	0	NC_023652.1	119518516	119518467	98	50	1	0	8.00E-16	86	0	chr11	-	119518516	49	1	0	0	0	0	1		FAM101A		FAM101A	;FAM101A	ZNF664-FAM101A	diff	diff	diff	diff	diff	0	0
cg19951663	1	0	NC_023664.1	38320137	38320088	98	50	1	0	8.00E-16	86	0	chr23	-	38320088	49	1	0	0	0	0	1	NEUROG1	NEUROG1	NEUROG1	NEUROG1	NEUROG1	NEUROG1	match	match	match	match	match	0	0
cg19951693	1	0	NC_023655.1	81079604	81079653	100	50	0	0	2.00E-17	91.5	0	chr14	+	81079653	50	0	0	0	0	0	0	OTOF	OTOF	OTOF	OTOF	OTOF	OTOF	match	match	match	match	match	0	0
cg19951871	1	0	NC_023654.1	43552001	43551952	96	50	2	0	9.00E-15	82.4	0	chr13	-	43551952	48	2	0	0	0	0	2	L3MBTL3	L3MBTL3	L3MBTL3	L3MBTL3	L3MBTL3	L3MBTL3	match	match	match	match	match	0	0
cg19952095	1	0	NC_023648.1	91673577	91673626	94	50	3	0	4.00E-13	77	0	chr7	+	91673626	47	3	0	0	0	0	3		ABCE1		ABCE1	;ABCE1	ABCE1;ANAPC10	diff	match	diff	match	match	0	0
cg19952163	1	0	NC_023662.1	81931179	81931130	96	50	2	0	9.00E-15	82.4	0	chr21	-	81931130	48	2	0	0	0	0	2	LINC00998	LOC103227395	LINC00998	LOC103227395	LINC00998;LOC103227395		diff	diff	diff	diff	diff	0	0
cg19952260	1	0	NC_023642.1	4393111	4393062	98	50	1	0	8.00E-16	86	0	chr1	-	4393111	49	1	0	0	0	0	1	FADD	FADD	FADD	FADD	FADD	ANO1	diff	diff	diff	diff	diff	0	0
cg19952303	1	0	NC_023652.1	80308870	80308919	100	50	0	0	2.00E-17	91.5	0	chr11	+	80308919	50	0	0	0	0	0	0	SLC6A15	SLC6A15	SLC6A15	SLC6A15	SLC6A15	SLC6A15	match	match	match	match	match	0	0
cg19952507	1	0	NC_023660.1	24332008	24331964	95.56	45	2	0	5.00E-12	73.4	0	chr19	-	24331964	43	2	0	0	0	0	2	CCDC134	LOC103223393	CCDC134	LOC103223393	CCDC134;LOC103223393	CCDC134	match	diff	match	diff	match	0	0
cg19952555	1	0	NC_023642.1	87615404	87615453	98	50	1	0	8.00E-16	86	0	chr1	+	87615404	49	1	0	0	0	0	1		MAML2		MAML2	;MAML2	MAML2	diff	match	diff	match	match	0	0
cg19952762	1	0	NC_023648.1	13481010	13481058	98	50	0	1	9.00E-15	82.4	0	chr7	+	13481010	48	1	0	0	0	0	1	Metazoa_SRP	KDR	Metazoa_SRP	KDR	Metazoa_SRP;KDR	KDR	diff	match	diff	match	match	0	0
cg19952829	1	0	NC_023653.1	101371106	101371057	98	50	1	0	8.00E-16	86	0	chr12	-	101371057	49	1	0	0	0	1	0		SYK		SYK	;SYK		NaN	diff	NaN	diff	diff	0	0
cg19953290	1	0	NC_023658.1	38899119	38899168	96	50	2	0	9.00E-15	82.4	0	chr17	+	38899168	48	2	0	0	0	0	2	COL11A2	COL11A2	COL11A2	COL11A2	COL11A2	COL11A2	match	match	match	match	match	0	0
cg19953406	1	0	NC_023647.1	44003159	44003208	96	50	2	0	9.00E-15	82.4	0	chr6	+	44003159	48	2	0	0	0	0	2	KLK7	KLK6	KLK7	KLK6	KLK7;KLK6	KLK7	match	diff	match	diff	match	0	0
cg19953452	1	0	NC_023657.1	240377	240328	100	50	0	0	2.00E-17	91.5	0	chr16	-	240377	50	0	0	0	0	0	0	C17orf97	C16H17orf97	C17orf97	C16H17orf97	C17orf97;C16H17orf97		diff	diff	diff	diff	diff	0	0
cg19953620	1	0	NC_023645.1	42378903	42378952	100	50	0	0	2.00E-17	91.5	0	chr4	+	42378903	50	0	0	0	0	0	0	NNT	NNT	NNT	NNT	NNT	NNT	match	match	match	match	match	0	0
cg19953634	1	0	NC_023651.1	118797860	118797811	92	50	4	0	5.00E-12	73.4	0	chr10	-	118797811	46	4	0	0	0	0	4	KCNJ13	KCNJ13	KCNJ13	KCNJ13	KCNJ13	KCNJ13;GIGYF2	match	match	match	match	match	0	0
cg19953646	1	0	NC_023665.1	63080871	63080822	98	50	1	0	8.00E-16	86	0	chr24	-	63080871	49	1	0	1	1	1	0	FLRT2	LOC103229470	FLRT2	LOC103229470	FLRT2;LOC103229470	FLRT2	match	diff	match	diff	match	0	0
cg19953743	1	0	NC_023666.1	17264593	17264642	98	50	1	0	8.00E-16	86	0	chr25	+	17264593	49	1	0	0	0	0	1	PPP2R5A	LOC103230128	PPP2R5A	LOC103230128	PPP2R5A;LOC103230128	LOC101929541	diff	diff	diff	diff	diff	0	0
cg19953768	1	0	NC_023654.1	68241647	68241602	100	46	0	0	3.00E-15	84.2	0	chr13	-	68241647	46	0	0	0	0	0	0	PREP	LOC103240653	PREP	LOC103240653	PREP;LOC103240653		diff	diff	diff	diff	diff	0	0
cg19953799	1	0	NC_023655.1	1096564	1096613	98	50	1	0	8.00E-16	86	0	chr14	+	1096613	49	1	0	0	0	0	1	CNNM4	CNNM4	CNNM4	CNNM4	CNNM4	CNNM4	match	match	match	match	match	0	0
cg19953847	1	0	NC_023644.1	90003846	90003895	94	50	3	0	4.00E-13	77	0	chr3	+	90003846	47	3	0	0	0	0	3	Y_RNA	LOC103214812	Y_RNA	LOC103214812	Y_RNA;LOC103214812		diff	diff	diff	diff	diff	0	0
cg19953856	1	0	NC_023665.1	52512685	52512636	94	50	3	0	4.00E-13	77	0	chr24	-	52512685	47	3	0	0	0	0	3	FOS	LOC103229353	FOS	LOC103229353	FOS;LOC103229353	LINC01220	diff	diff	diff	diff	diff	0	0
cg19953972	1	0	NC_023656.1	62392871	62392920	94	50	3	0	4.00E-13	77	0	chr15	+	62392871	47	3	0	0	0	0	3	TBC1D5	TBC1D5	TBC1D5	TBC1D5	TBC1D5	TBC1D5	match	match	match	match	match	0	0
cg19953985	1	0	NC_023656.1	18261725	18261676	92	50	4	0	5.00E-12	73.4	0	chr15	-	18261676	46	4	0	0	0	0	4		LOC103221253		LOC103221253	;LOC103221253	TNIK	diff	diff	diff	diff	diff	0	0
cg19954000	1	0	NC_023664.1	45316816	45316865	98	50	1	0	8.00E-16	86	0	chr23	+	45316816	49	1	0	0	0	0	1	FGF1	FGF1	FGF1	FGF1	FGF1	FGF1	match	match	match	match	match	0	0
cg19954017	1	0	NC_023657.1	74289438	74289389	92	50	4	0	5.00E-12	73.4	0	chr16	-	74289389	46	4	0	0	1	1	3	UTS2R	UTS2R	UTS2R	UTS2R	UTS2R	UTS2R	match	match	match	match	match	0	0
cg19954218	1	0	NC_023671.1	91618918	91618966	96	50	1	1	1.00E-13	78.8	0	chrX	+	91618966	47	2	0	0	0	0	2	GLRA4	GLRA4	GLRA4	GLRA4	GLRA4	GLRA4	match	match	match	match	match	0	0
cg19954234	1	0	NC_023642.1	99953889	99953840	96	50	2	0	9.00E-15	82.4	0	chr1	-	99953840	48	2	0	0	0	0	2	EXPH5	LOC103248406	EXPH5	LOC103248406	EXPH5;LOC103248406	EXPH5	match	diff	match	diff	match	0	0
cg19954278	1	0	NC_023643.1	88875171	88875220	100	50	0	0	2.00E-17	91.5	0	chr2	+	88875220	50	0	0	0	0	0	0	ADARB1	ADARB1	ADARB1	ADARB1	ADARB1	ADARB1	match	match	match	match	match	0	0
cg19954341	1	0	NC_023654.1	93866892	93866843	98	50	1	0	8.00E-16	86	0	chr13	-	93866892	49	1	0	0	0	0	1	T	T	T	T	T	T	match	match	match	match	match	0	0
cg19954348	1	0	NC_023664.1	76139582	76139534	94	50	2	1	5.00E-12	73.4	0	chr23	-	76139534	46	3	0	0	0	0	3	C5orf47	C23H5orf47	C5orf47	C23H5orf47	C5orf47;C23H5orf47	C5orf47	match	diff	match	diff	match	0	0
cg19954363	1	0	NC_023643.1	75963669	75963620	100	50	0	0	2.00E-17	91.5	0	chr2	-	75963620	50	0	0	0	0	0	0		LOC103218181		LOC103218181	;LOC103218181	MIR125B2;MIR99AHG	diff	diff	diff	diff	diff	0	0
cg19954374	1	0	NC_023651.1	83187805	83187854	100	50	0	0	2.00E-17	91.5	0	chr10	+	83187854	50	0	0	0	0	0	0	MARS2	MARS2	MARS2	MARS2	MARS2	MARS2	match	match	match	match	match	0	0
cg19954448	1	0	NC_023657.1	70623253	70623206	93.75	48	3	0	5.00E-12	73.4	0	chr16	-	70623206	45	3	0	0	0	0	3	U6	DNAH17	U6	DNAH17	U6;DNAH17		diff	diff	diff	diff	diff	0	0
cg19954537	1	0	NC_023655.1	878419	878468	96	50	2	0	9.00E-15	82.4	0	chr14	+	878419	48	2	0	0	0	0	2	ARID5A	LOC103241076	ARID5A	LOC103241076	ARID5A;LOC103241076	ARID5A	match	diff	match	diff	match	0	0
cg19954602	1	0	NC_023654.1	203740	203691	96	50	2	0	9.00E-15	82.4	0	chr13	-	203691	48	2	0	0	0	0	2	U1	LOC103239940	U1	LOC103239940	U1;LOC103239940	FILIP1	diff	diff	diff	diff	diff	0	0
cg19954613	1	0	NC_023660.1	12293396	12293347	92	50	4	0	5.00E-12	73.4	0	chr19	-	12293396	46	4	0	1	1	1	3		RFPL1		RFPL1	;RFPL1	PPIL2	diff	diff	diff	diff	diff	0	0
cg19954884	1	0	NC_023648.1	75972141	75972190	98	50	1	0	8.00E-16	86	0	chr7	+	75972190	49	1	0	0	0	0	1	JADE1	JADE1	JADE1	JADE1	JADE1	JADE1	match	match	match	match	match	0	0
cg19954978	1	0	NC_023664.1	78815877	78815926	98	50	1	0	8.00E-16	86	0	chr23	+	78815877	49	1	0	0	0	0	1	UNC5A	UNC5A	UNC5A	UNC5A	UNC5A		diff	diff	diff	diff	diff	0	0
cg19955025	1	0	NC_023647.1	19550889	19550938	98	50	1	0	8.00E-16	86	0	chr6	+	19550938	49	1	0	0	0	1	0	U7	ZNF429	U7	ZNF429	U7;ZNF429	ZNF429	diff	match	diff	match	match	0	0
cg19955118	1	0	NC_023650.1	67827337	67827289	97.96	49	1	0	3.00E-15	84.2	0	chr9	-	67827289	48	1	0	0	0	0	1	REEP3	LOC103216795	REEP3	LOC103216795	REEP3;LOC103216795	LOC84989;JMJD1C	diff	diff	diff	diff	diff	0	0
cg19955132	1	0	NC_023645.1	1728142	1728191	92	50	4	0	5.00E-12	73.4	0	chr4	+	1728191	46	4	0	0	0	0	4	IRX4	IRX4	IRX4	IRX4	IRX4	IRX4;CTD-2194D22.4	match	match	match	match	match	0	0
cg19955284	1	0	NC_023658.1	40155500	40155451	98	50	1	0	8.00E-16	86	0	chr17	-	40155500	49	1	0	0	0	1	0	NEU1	NEU1	NEU1	NEU1	NEU1	SLC44A4	diff	diff	diff	diff	diff	0	0
cg19955309	1	0	NC_023658.1	54012403	54012452	94	50	3	0	4.00E-13	77	0	chr17	+	54012403	47	3	0	0	0	0	3	NHLRC1	NHLRC1	NHLRC1	NHLRC1	NHLRC1	TPMT	diff	diff	diff	diff	diff	0	0
cg19955402	1	0	NC_023664.1	43050656	43050607	100	50	0	0	2.00E-17	91.5	0	chr23	-	43050607	50	0	0	0	0	0	0		LOC103244655		LOC103244655	;LOC103244655	ANKHD1;ANKHD1-EIF4EBP3	diff	diff	diff	diff	diff	0	0
cg19955503	1	0	NC_023642.1	58436855	58436806	96	50	2	0	9.00E-15	82.4	0	chr1	-	58436806	48	2	0	0	0	1	1	SMPD1	SMPD1	SMPD1	SMPD1	SMPD1	SMPD1	match	match	match	match	match	0	0
cg19955873	1	0	NC_023661.1	116666861	116666812	100	50	0	0	2.00E-17	91.5	0	chr20	-	116666812	50	0	0	0	0	0	0		DDI2		DDI2	;DDI2	DDI2	diff	match	diff	match	match	0	0
cg19955956	1	0	NC_023669.1	2535388	2535340	95.92	49	1	1	4.00E-13	77	0	chr28	-	2535340	47	2	0	0	0	0	2	SBDS	SBDS	SBDS	SBDS	SBDS	SBDSP;TYW1B	diff	diff	diff	diff	diff	0	0
cg19956062	1	0	NC_023663.1	13336770	13336720	92.16	51	3	1	2.00E-11	71.6	0	chr22	-	13336720	47	4	0	0	0	0	4	PCBP4	PCBP4	PCBP4	PCBP4	PCBP4	PCBP4	match	match	match	match	match	0	0
cg19956136	1	0	NC_023665.1	70408076	70408027	96	50	2	0	9.00E-15	82.4	0	chr24	-	70408076	48	2	0	0	0	0	2	LGMN	LOC103229571	LGMN	LOC103229571	LGMN;LOC103229571	RIN3	diff	diff	diff	diff	diff	0	0
cg19956155	1	0	NC_023664.1	79092649	79092698	98	50	1	0	8.00E-16	86	0	chr23	+	79092698	49	1	0	0	0	0	1	FGFR4	FGFR4	FGFR4	FGFR4	FGFR4		diff	diff	diff	diff	diff	0	0
cg19956158	1	0	NC_023658.1	42294303	42294352	94	50	3	0	4.00E-13	77	0	chr17	+	42294352	47	3	0	0	0	0	3	TRIM26	TRIM26	TRIM26	TRIM26	TRIM26	TRIM26	match	match	match	match	match	0	0
cg19956166	1	0	NC_023655.1	21402948	21402997	100	50	0	0	2.00E-17	91.5	0	chr14	+	21402997	50	0	0	0	0	0	0	ATOH8	ATOH8	ATOH8	ATOH8	ATOH8	ATOH8	match	match	match	match	match	0	0
cg19956268	1	0	NC_023649.1	63019892	63019941	92	50	4	0	5.00E-12	73.4	0	chr8	+	63019892	46	4	0	0	0	0	4	CSPP1	LOC103236923	CSPP1	LOC103236923	CSPP1;LOC103236923	CSPP1	match	diff	match	diff	match	0	0
cg19956385	1	0	NC_023670.1	22498290	22498339	98	50	1	0	8.00E-16	86	0	chr29	+	22498290	49	1	0	0	0	0	1	TRAV25	LOC103231414	TRAV25	LOC103231414	TRAV25;LOC103231414		diff	diff	diff	diff	diff	0	0
cg19956494	1	0	NC_023664.1	44497677	44497726	96	50	2	0	9.00E-15	82.4	0	chr23	+	44497677	48	2	0	0	0	0	2	PCDH1	PCDH1	PCDH1	PCDH1	PCDH1	PCDH1	match	match	match	match	match	0	0
cg19956606	1	0	NC_023668.1	45207154	45207106	95.92	49	2	0	3.00E-14	80.6	0	chr27	-	45207106	47	2	0	0	0	0	2	LRPAP1	LRPAP1	LRPAP1	LRPAP1	LRPAP1	LRPAP1	match	match	match	match	match	0	0
cg19956712	1	0	NC_023642.1	58407438	58407389	96	50	2	0	9.00E-15	82.4	0	chr1	-	58407438	48	2	0	1	1	1	1	APBB1	APBB1	APBB1	APBB1	APBB1	APBB1	match	match	match	match	match	0	0
cg19956752	1	0	NC_023655.1	106591172	106591123	98	50	1	0	8.00E-16	86	0	chr14	-	106591172	49	1	0	0	0	0	1		SNTG2		SNTG2	;SNTG2	SNTG2	diff	match	diff	match	match	0	0
cg19956889	1	0	NC_023650.1	11667364	11667315	98	50	1	0	8.00E-16	86	0	chr9	-	11667315	49	1	0	0	0	0	1	USP6NL	LOC103238140	USP6NL	LOC103238140	USP6NL;LOC103238140	USP6NL	match	diff	match	diff	match	0	0
cg19956914	1	0	NC_023662.1	2701991	2701942	98	50	1	0	8.00E-16	86	0	chr21	-	2701942	49	1	0	0	0	0	1	SUMF2	SUMF2	SUMF2	SUMF2	SUMF2	SUMF2	match	match	match	match	match	0	0
cg19956971	1	0	NC_023657.1	1819602	1819553	100	50	0	0	2.00E-17	91.5	0	chr16	-	1819602	50	0	0	0	0	0	0	SMG6	LOC103242127	SMG6	LOC103242127	SMG6;LOC103242127	SMG6	match	diff	match	diff	match	0	0
cg19957032	1	0	NC_023665.1	29090814	29090863	100	50	0	0	2.00E-17	91.5	0	chr24	+	29090863	50	0	0	0	0	0	0	C14orf166	C24H14orf166	C14orf166	C24H14orf166	C14orf166;C24H14orf166	C14orf166	match	diff	match	diff	match	0	0
cg19957119	1	0	NC_023650.1	94024919	94024870	98	50	1	0	8.00E-16	86	0	chr9	-	94024919	49	1	0	0	0	0	1	LZTS2	LOC103216403	LZTS2	LOC103216403	LZTS2;LOC103216403	LZTS2	match	diff	match	diff	match	0	0
cg19957162	1	0	NC_023651.1	93549740	93549693	94	50	1	1	1.00E-12	75.2	0	chr10	-	93549740	45	3	0	0	0	0	3	FZD5	FZD5	FZD5	FZD5	FZD5	FZD5	match	match	match	match	match	0	0
cg19957310	1	0	NC_023648.1	115628847	115628896	100	50	0	0	2.00E-17	91.5	0	chr7	+	115628896	50	0	0	0	0	0	0	SH3RF1	LOC103236742	SH3RF1	LOC103236742	SH3RF1;LOC103236742	NEK1	diff	diff	diff	diff	diff	0	0
cg19957386	1	0	NC_023657.1	70152635	70152682	97.92	48	1	0	9.00E-15	82.4	0	chr16	+	70152682	47	1	0	0	0	0	1	FAM117A	FAM117A	FAM117A	FAM117A	FAM117A	FAM117A	match	match	match	match	match	0	0
cg19957448	1	0	NC_023652.1	116056450	116056499	96	50	2	0	9.00E-15	82.4	0	chr11	+	116056499	48	2	0	0	0	0	2	UNC119B	LOC103239264	UNC119B	LOC103239264	UNC119B;LOC103239264	MLEC	diff	diff	diff	diff	diff	0	0
cg19957510	1	0	NC_023652.1	8751822	8751871	98	50	1	0	8.00E-16	86	0	chr11	+	8751871	49	1	0	1	1	1	0	M6PR	M6PR	M6PR	M6PR	M6PR	PHC1	diff	diff	diff	diff	diff	0	0
cg19957727	1	0	NC_023656.1	2858332	2858283	94	50	3	0	4.00E-13	77	0	chr15	-	2858332	47	3	0	0	1	1	2	DNAJB11	TBCCD1	DNAJB11	TBCCD1	DNAJB11;TBCCD1	TBCCD1;DNAJB11	match	match	match	match	match	0	0
cg19957764	1	0	NC_023665.1	67762667	67762618	96	50	2	0	9.00E-15	82.4	0	chr24	-	67762618	48	2	0	0	0	0	2	KCNK13	LOC103229528	KCNK13	LOC103229528	KCNK13;LOC103229528	TDP1	diff	diff	diff	diff	diff	0	0
cg19957788	1	0	NC_023657.1	18452705	18452755	94.12	51	2	1	1.00E-12	75.2	0	chr16	+	18452755	48	3	0	0	1	1	2	ULK2	ULK2	ULK2	ULK2	ULK2		diff	diff	diff	diff	diff	0	0
cg19958009	1	0	NC_023665.1	26660532	26660483	98	50	1	0	8.00E-16	86	0	chr24	-	26660483	49	1	0	0	1	1	0		RPL36AL		MGAT2	;RPL36AL;MGAT2	RPL36AL;MGAT2	diff	match	diff	match	match	0	0
cg19958021	1	0	NC_023655.1	101983241	101983192	100	50	0	0	2.00E-17	91.5	0	chr14	-	101983241	50	0	0	0	0	0	0	SOX11	LOC103221029	SOX11	LOC103221029	SOX11;LOC103221029	SOX11	match	diff	match	diff	match	0	0
cg19958057	1	0	NC_023662.1	85370942	85370893	96	50	2	0	9.00E-15	82.4	0	chr21	-	85370893	48	2	0	0	0	0	2	MET	MET	MET	MET	MET	MET	match	match	match	match	match	0	0
cg19958309	1	0	NC_023656.1	91184904	91184855	92	50	4	0	5.00E-12	73.4	0	chr15	-	91184855	46	4	0	0	0	0	4	Metazoa_SRP	TNK2	Metazoa_SRP	TNK2	Metazoa_SRP;TNK2		diff	diff	diff	diff	diff	0	0
cg19958389	1	0	NC_023662.1	3572133	3572182	92	50	4	0	5.00E-12	73.4	0	chr21	+	3572182	46	4	0	0	0	1	3	LANCL2	LOC103226054	LANCL2	LOC103226054	LANCL2;LOC103226054	DHRS2	diff	diff	diff	diff	diff	0	0
cg19958582	1	0	NC_023646.1	9535122	9535169	92	50	2	1	6.00E-11	69.8	0	chr5	+	9535169	44	4	0	0	0	0	4		LOC103228068		LOC103228068	;LOC103228068	GRIN2A	diff	diff	diff	diff	diff	0	0
cg19958637	1	0	NC_023644.1	58535334	58535285	98	50	1	0	8.00E-16	86	0	chr3	-	58535285	49	1	0	0	0	0	1	NDFIP2	NDFIP2	NDFIP2	NDFIP2	NDFIP2	NDFIP2	match	match	match	match	match	0	0
cg19958866	1	0	NC_023645.1	54741489	54741440	96	50	2	0	9.00E-15	82.4	0	chr4	-	54741489	48	2	0	0	0	0	2	RAB3C	RAB3C	RAB3C	RAB3C	RAB3C	RAB3C	match	match	match	match	match	0	0
cg19959005	1	0	NC_023659.1	58887502	58887453	98	50	1	0	8.00E-16	86	0	chr18	-	58887453	49	1	0	0	0	0	1	SNRPD1	ESCO1	SNRPD1	ESCO1	SNRPD1;ESCO1	ESCO1	diff	match	diff	match	match	0	0
cg19959497	1	0	NC_023667.1	47910661	47910710	92	50	4	0	5.00E-12	73.4	0	chr26	+	47910710	46	4	0	0	0	0	4	ZNF770	ZNF770	ZNF770	LOC103245891	ZNF770;LOC103245891	ZNF770	match	match	match	diff	match	0	0
cg19959519	1	0	NC_023657.1	24551835	24551786	100	50	0	0	2.00E-17	91.5	0	chr16	-	24551835	50	0	0	0	0	0	0	NF1	NF1	NF1	NF1	NF1	NF1	match	match	match	match	match	0	0
cg19959556	1	0	NC_023660.1	28435615	28435664	100	50	0	0	2.00E-17	91.5	0	chr19	+	28435615	50	0	0	0	0	0	0	WNT7B	WNT7B	WNT7B	WNT7B	WNT7B	WNT7B	match	match	match	match	match	0	0
cg19959621	1	0	NC_023660.1	19484937	19484985	94	50	2	1	5.00E-12	73.4	0	chr19	+	19484937	46	3	0	0	0	0	3	IFT27	IFT27	IFT27	IFT27	IFT27		diff	diff	diff	diff	diff	0	0
cg19959647	1	0	NC_023656.1	88219321	88219370	98	50	1	0	8.00E-16	86	0	chr15	+	88219370	49	1	0	1	1	1	0	HES1	HES1	HES1	HES1	HES1	HES1	match	match	match	match	match	0	0
cg19959648	1	0	NC_023656.1	91676448	91676399	92	50	4	0	5.00E-12	73.4	0	chr15	-	91676448	46	4	0	0	0	0	4	LMLN	LMLN	LMLN	LMLN	LMLN	LMLN;IQCG	match	match	match	match	match	0	0
cg19959921	1	0	NC_023661.1	19679069	19679118	100	50	0	0	2.00E-17	91.5	0	chr20	+	19679069	50	0	0	0	0	0	0	OLFML3	OLFML3	OLFML3	OLFML3	OLFML3	OLFML3	match	match	match	match	match	0	0
cg19959974	1	0	NC_023652.1	71117574	71117622	92	50	3	1	6.00E-11	69.8	0	chr11	+	71117574	45	4	0	0	0	0	4	KRR1	KRR1	KRR1	KRR1	KRR1	KRR1	match	match	match	match	match	0	0
cg19960023	1	0	NC_023652.1	115823435	115823484	98	50	1	0	8.00E-16	86	0	chr11	+	115823435	49	1	0	0	1	1	0	SRSF9	SRSF9	SRSF9	SRSF9	SRSF9	SRSF9;DYNLL1	match	match	match	match	match	0	0
cg19960114	1	0	NC_023667.1	33299824	33299775	98	50	1	0	8.00E-16	86	0	chr26	-	33299775	49	1	0	0	0	0	1	5S_rRNA	ATP8B4	5S_rRNA	ATP8B4	5S_rRNA;ATP8B4	ATP8B4	diff	match	diff	match	match	0	0
cg19960138	1	0	NC_023659.1	697211	697261	94.12	51	2	1	1.00E-12	75.2	0	chr18	+	697261	48	3	0	0	0	0	3		LOC103244027		LOC103244027	;LOC103244027	NFATC1	diff	diff	diff	diff	diff	0	0
cg19960165	1	0	NC_023642.1	26586181	26586132	98	50	1	0	8.00E-16	86	0	chr1	-	26586132	49	1	0	0	0	0	1		LOC103237441		LOC103237441	;LOC103237441		NaN	diff	NaN	diff	diff	0	0
cg19960420	1	0	NC_023650.1	92580721	92580770	94	50	3	0	4.00E-13	77	0	chr9	+	92580721	47	3	0	0	0	0	3	NKX2-3	NKX2-3	NKX2-3	NKX2-3	NKX2-3		diff	diff	diff	diff	diff	0	0
cg19960603	1	0	NC_023655.1	13094468	13094514	93.62	47	3	0	2.00E-11	71.6	0	chr14	+	13094514	44	3	0	0	0	0	3	Metazoa_SRP	10-Sep	Metazoa_SRP	10-Sep	Metazoa_SRP;SEPT10	10-Sep	diff	diff	diff	diff	diff	0	0
cg19960618	1	0	NC_023663.1	25484957	25484908	100	50	0	0	2.00E-17	91.5	0	chr22	-	25484957	50	0	0	0	0	0	0	U6	PRICKLE2	U6	PRICKLE2	U6;PRICKLE2		diff	diff	diff	diff	diff	0	0
cg19960692	1	0	NC_023665.1	52477191	52477142	100	50	0	0	2.00E-17	91.5	0	chr24	-	52477142	50	0	0	0	0	0	0	FOS	FOS	FOS	FOS	FOS		diff	diff	diff	diff	diff	0	0
cg19960827	1	0	NC_023662.1	89772469	89772518	96	50	2	0	9.00E-15	82.4	0	chr21	+	89772469	48	2	0	0	0	0	2	ING3	ING3	ING3	ING3	ING3	ING3	match	match	match	match	match	0	0
cg19960880	1	0	NC_023650.1	88452610	88452659	96	50	2	0	9.00E-15	82.4	0	chr9	+	88452659	48	2	0	0	0	0	2	PDLIM1	PDLIM1	PDLIM1	PDLIM1	PDLIM1	PDLIM1	match	match	match	match	match	0	0
cg19960891	1	0	NC_023642.1	10235759	10235806	94	50	1	1	1.00E-12	75.2	0	chr1	+	10235759	45	3	0	0	0	0	3	OTUB1	FLRT1	OTUB1	FLRT1	OTUB1;FLRT1	MACROD1	diff	diff	diff	diff	diff	0	0
cg19960899	1	0	NC_023642.1	20497417	20497466	96	50	2	0	9.00E-15	82.4	0	chr1	+	20497466	48	2	0	0	0	0	2		LOC103236925		LOC103236925	;LOC103236925	TSPAN18	diff	diff	diff	diff	diff	0	0
cg19960991	1	0	NC_023643.1	77092472	77092521	96	50	2	0	9.00E-15	82.4	0	chr2	+	77092472	48	2	0	0	0	1	1	U6	LOC103218222	U6	LOC103218222	U6;LOC103218222		diff	diff	diff	diff	diff	0	0
cg19961151	1	0	NC_023645.1	65012895	65012846	98	50	1	0	8.00E-16	86	0	chr4	-	65012846	49	1	0	0	0	0	1		LOC103222616		LOC103222616	;LOC103222616		NaN	diff	NaN	diff	diff	0	0
cg19961277	1	0	NC_023662.1	125388499	125388548	96	50	2	0	9.00E-15	82.4	0	chr21	+	125388499	48	2	0	0	0	0	2		DNAJB6		DNAJB6	;DNAJB6	UBE3C	diff	diff	diff	diff	diff	0	0
cg19961480	1	0	NC_023654.1	12653524	12653475	98	50	1	0	8.00E-16	86	0	chr13	-	12653475	49	1	0	0	0	0	1	CNR1	CNR1	CNR1	CNR1	CNR1	CNR1	match	match	match	match	match	0	0
cg19961522	1	0	NC_023643.1	36208171	36208122	96	50	2	0	9.00E-15	82.4	0	chr2	-	36208122	48	2	0	0	0	0	2	MYLK2	MYLK2	MYLK2	MYLK2	MYLK2	MYLK2	match	match	match	match	match	0	0
cg19961545	1	0	NC_023655.1	53112919	53112870	96	50	2	0	9.00E-15	82.4	0	chr14	-	53112870	48	2	0	0	0	0	2	GPR75	LOC103220267	GPR75	LOC103220267	GPR75;LOC103220267	GPR75;LOC100302652	match	diff	match	diff	match	0	0
cg19961766	1	0	NC_023667.1	51356614	51356662	95.92	49	2	0	3.00E-14	80.6	0	chr26	+	51356614	47	2	0	0	0	0	2	KLF13	KLF13	KLF13	KLF13	KLF13	KLF13	match	match	match	match	match	0	0
cg19961800	1	0	NC_023665.1	39263276	39263325	100	50	0	0	2.00E-17	91.5	0	chr24	+	39263325	50	0	0	0	0	0	0	SYT16	LOC103229137	SYT16	LOC103229137	SYT16;LOC103229137	SYT16	match	diff	match	diff	match	0	0
cg19961913	1	0	NC_023662.1	30784255	30784206	98	50	1	0	8.00E-16	86	0	chr21	-	30784255	49	1	0	0	0	0	1	HIBADH	HIBADH	HIBADH	HIBADH	HIBADH	HIBADH	match	match	match	match	match	0	0
cg19961980	1	0	NC_023662.1	3876248	3876199	98	50	1	0	8.00E-16	86	0	chr21	-	3876199	49	1	0	0	0	0	1	EGFR	EGFR	EGFR	EGFR	EGFR		diff	diff	diff	diff	diff	0	0
cg19961998	1	0	NC_023667.1	57976168	57976119	100	50	0	0	2.00E-17	91.5	0	chr26	-	57976119	50	0	0	0	0	0	0		MAGEL2		MAGEL2	;MAGEL2	MAGEL2	diff	match	diff	match	match	0	0
cg19962075	1	0	NC_023659.1	30238060	30238011	98	50	1	0	8.00E-16	86	0	chr18	-	30238060	49	1	0	0	1	1	0	MRO	MRO	MRO	MRO	MRO	MAPK4	diff	diff	diff	diff	diff	0	0
cg19962151	1	0	NC_023670.1	22680557	22680510	91.67	48	4	0	6.00E-11	69.8	0	chr29	-	22680510	44	4	0	0	0	0	4	TRAV40	LOC103231402	TRAV40	LOC103231402	TRAV40;LOC103231402		diff	diff	diff	diff	diff	0	0
cg19962323	1	0	NC_023666.1	81050662	81050613	96	50	2	0	9.00E-15	82.4	0	chr25	-	81050662	48	2	0	0	0	0	2	ZBTB18	LOC103230877	ZBTB18	LOC103230877	ZBTB18;LOC103230877	LOC339529	diff	diff	diff	diff	diff	0	0
cg19962349	1	0	NC_023645.1	42310628	42310665	100	38	0	0	6.00E-11	69.8	0	chr4	+	42310628	38	0	0	0	0	0	0	C5orf34	C4H5orf34	C5orf34	C4H5orf34	C5orf34;C4H5orf34	PAIP1	diff	diff	diff	diff	diff	0	0
cg19962565	1	0	NC_023657.1	1691863	1691814	100	50	0	0	2.00E-17	91.5	0	chr16	-	1691863	50	0	0	0	0	0	0	HIC1	LOC103242126	HIC1	LOC103242126	HIC1;LOC103242126	HIC1	match	diff	match	diff	match	0	0
cg19962581	1	0	NC_023669.1	13660755	13660804	96	50	2	0	9.00E-15	82.4	0	chr28	+	13660804	48	2	0	1	1	1	1	ZKSCAN5	ZKSCAN5	ZKSCAN5	ZKSCAN5	ZKSCAN5	ZKSCAN5	match	match	match	match	match	1	0
cg19962750	1	0	NC_023662.1	52035079	52035030	98	50	1	0	8.00E-16	86	0	chr21	-	52035030	49	1	0	0	0	0	1	DLX5	DLX5	DLX5	DLX5	DLX5	DLX5	match	match	match	match	match	0	0
cg19962760	1	0	NC_023651.1	127146657	127146608	94	50	3	0	4.00E-13	77	0	chr10	-	127146608	47	3	0	0	0	0	3	MTERF4	MTERFD2	MTERF4	MTERFD2	MTERF4;MTERFD2	MTERF4	match	diff	match	diff	match	0	0
cg19962878	1	0	NC_023648.1	54309233	54309280	97.92	48	1	0	9.00E-15	82.4	0	chr7	+	54309280	47	1	0	0	0	0	1	TBCK	TBCK	TBCK	TBCK	TBCK	AIMP1;TBCK	match	match	match	match	match	0	0
cg19962889	1	0	NC_023643.1	34445015	34444966	98	50	1	0	8.00E-16	86	0	chr2	-	34445015	49	1	0	0	0	0	1	C20orf27	C2H20orf27	C20orf27	C2H20orf27	C20orf27;C2H20orf27	C20orf27	match	diff	match	diff	match	0	0
cg19962902	1	0	NC_023651.1	104575689	104575738	98	50	1	0	8.00E-16	86	0	chr10	+	104575689	49	1	0	0	0	0	1	RNF25	RNF25	RNF25	RNF25	RNF25	RNF25;STK36	match	match	match	match	match	0	0
cg19963106	1	0	NC_023671.1	42505383	42505432	92	50	4	0	5.00E-12	73.4	0	chrX	+	42505432	46	4	0	0	0	0	4	CXorf36	CXHXorf36	CXorf36	CXHXorf36	CXorf36;CXHXorf36		diff	diff	diff	diff	diff	0	0
cg19963142	1	0	NC_023642.1	14777358	14777309	92	50	4	0	5.00E-12	73.4	0	chr1	-	14777309	46	4	0	0	0	0	4		LPXN		LPXN	;LPXN	ZFP91;LPXN;ZFP91-CNTF	diff	match	diff	match	match	0	0
cg19963154	1	0	NC_023653.1	100416807	100416856	92	50	4	0	5.00E-12	73.4	0	chr12	+	100416807	46	4	0	0	0	0	4		TRNAK-CUU		TRNAK-CUU	;TRNAK-CUU		NaN	diff	NaN	diff	diff	0	0
cg19963224	1	0	NC_023657.1	21898546	21898595	96	50	2	0	9.00E-15	82.4	0	chr16	+	21898595	48	2	0	0	0	0	2	Vault	LOC103242605	Vault	LOC103242605	Vault;LOC103242605	NLK	diff	diff	diff	diff	diff	0	0
cg19963313	1	0	NC_023649.1	54641713	54641761	95.92	49	2	0	3.00E-14	80.6	0	chr8	+	54641761	47	2	0	0	0	0	2		NSMAF		NSMAF	;NSMAF	NSMAF	diff	match	diff	match	match	0	0
cg19963522	1	0	NC_023654.1	81891170	81891121	94	50	3	0	4.00E-13	77	0	chr13	-	81891170	47	3	0	0	0	0	3	IPCEF1	IPCEF1	IPCEF1	IPCEF1	IPCEF1	IPCEF1	match	match	match	match	match	0	0
cg19963544	1	0	NC_023655.1	9486467	9486516	98	50	1	0	8.00E-16	86	0	chr14	+	9486516	49	1	0	0	0	0	1	NCK2	NCK2	NCK2	NCK2	NCK2	NCK2	match	match	match	match	match	0	0
cg19963589	1	0	NC_023661.1	78578624	78578576	93.88	49	3	0	1.00E-12	75.2	0	chr20	-	78578624	46	3	0	0	0	0	3		LOC103224774		LOC103224774	;LOC103224774	SSBP3	diff	diff	diff	diff	diff	0	0
cg19963602	1	0	NC_023652.1	89978684	89978635	98	50	1	0	8.00E-16	86	0	chr11	-	89978635	49	1	0	0	0	0	1	TMCC3	LOC103238883	TMCC3	LOC103238883	TMCC3;LOC103238883	TMCC3	match	diff	match	diff	match	0	0
cg19963682	1	0	NC_023646.1	73629023	73628974	94	50	3	0	4.00E-13	77	0	chr5	-	73628974	47	3	0	0	0	0	3	ZNF469	LOC103233443	ZNF469	LOC103233443	ZNF469;LOC103233443		diff	diff	diff	diff	diff	0	0
cg19963797	1	0	NC_023671.1	99453831	99453782	100	50	0	0	2.00E-17	91.5	0	chrX	-	99453831	50	0	0	0	0	0	0	ALG13	ALG13	ALG13	ALG13	ALG13	ALG13	match	match	match	match	match	0	0
cg19963919	1	0	NC_023646.1	53498701	53498750	94	50	3	0	4.00E-13	77	0	chr5	+	53498750	47	3	0	0	0	0	3	DDX19A	DDX19A	DDX19A	DDX19A	DDX19A	DDX19A;LOC100506083	match	match	match	match	match	0	0
cg19964173	1	0	NC_023671.1	128010484	128010533	94	50	3	0	4.00E-13	77	0	chrX	+	128010533	47	3	0	0	1	1	2	FAM58A	FAM58A	FAM58A	FAM58A	FAM58A	ATP2B3	diff	diff	diff	diff	diff	0	0
cg19964176	1	0	NC_023658.1	45046364	45046413	92	50	4	0	5.00E-12	73.4	0	chr17	+	45046413	46	4	0	0	0	0	4	ZNF184	ZNF184	ZNF184	ZNF184	ZNF184	ZNF184	match	match	match	match	match	0	0
cg19964303	1	0	NC_023651.1	105119876	105119829	97.92	48	1	0	9.00E-15	82.4	0	chr10	-	105119829	47	1	0	0	0	0	1	ABCB6	ABCB6	ABCB6	ABCB6	ABCB6	ABCB6	match	match	match	match	match	0	0
cg19964319	1	0	NC_023661.1	91518302	91518253	98	50	1	0	8.00E-16	86	0	chr20	-	91518302	49	1	0	0	0	0	1	FOXO6	LOC103225013	FOXO6	LOC103225013	FOXO6;LOC103225013		diff	diff	diff	diff	diff	0	0
cg19964348	1	0	NC_023650.1	1646471	1646422	98	50	1	0	8.00E-16	86	0	chr9	-	1646422	49	1	0	0	0	0	1		ADARB2		ADARB2	;ADARB2		NaN	diff	NaN	diff	diff	0	0
cg19964454	1	0	NC_023642.1	4919587	4919539	100	49	0	0	6.00E-17	89.7	0	chr1	-	4919587	49	0	0	0	0	0	0	CCND1	CCND1	CCND1	CCND1	CCND1	CCND1	match	match	match	match	match	0	0
cg19964491	1	0	NC_023658.1	39980899	39980850	98	50	1	0	8.00E-16	86	0	chr17	-	39980850	49	1	0	0	0	0	1	5S_rRNA	LOC103221726	5S_rRNA	LOC103221726	5S_rRNA;LOC103221726	TNXB	diff	diff	diff	diff	diff	0	0
cg19964609	1	0	NC_023665.1	59739722	59739673	94	50	3	0	4.00E-13	77	0	chr24	-	59739722	47	3	0	0	0	0	3		LOC103229460		LOC103229460	;LOC103229460		NaN	diff	NaN	diff	diff	0	0
cg19964638	1	0	NC_023664.1	78456599	78456550	100	50	0	0	2.00E-17	91.5	0	chr23	-	78456599	50	0	0	0	0	0	0	FAF2	FAF2	FAF2	FAF2	FAF2	FAF2	match	match	match	match	match	0	0
cg19964809	1	0	NC_023665.1	78256360	78256411	90.38	52	3	1	6.00E-11	69.8	0	chr24	+	78256411	47	5	0	0	0	0	5	SLC25A29	SLC25A29	SLC25A29	SLC25A29	SLC25A29	SLC25A29	match	match	match	match	match	0	0
cg19964811	1	0	NC_023662.1	32501274	32501323	98	50	1	0	8.00E-16	86	0	chr21	+	32501274	49	1	0	0	0	0	1		LOC103226348		LOC103226348	;LOC103226348		NaN	diff	NaN	diff	diff	0	0
cg19964927	1	0	NC_023644.1	6958308	6958259	94	50	3	0	4.00E-13	77	0	chr3	-	6958308	47	3	0	0	1	1	2	U6	GSX1	U6	GSX1	U6;GSX1		diff	diff	diff	diff	diff	0	0
cg19965063	1	0	NC_023665.1	40731125	40731076	94	50	3	0	4.00E-13	77	0	chr24	-	40731125	47	3	0	0	0	1	2		PPP2R5E		PPP2R5E	;PPP2R5E	PPP2R5E	diff	match	diff	match	match	0	0
cg19965221	1	0	NC_023667.1	52749860	52749811	98	50	1	0	8.00E-16	86	0	chr26	-	52749811	49	1	0	0	0	0	1	TJP1	TJP1	TJP1	TJP1	TJP1	TJP1	match	match	match	match	match	0	0
cg19965403	1	0	NC_023664.1	35348385	35348336	94	50	3	0	4.00E-13	77	0	chr23	-	35348385	47	3	0	0	0	0	3	IL5	IL5	IL5	IL5	IL5		diff	diff	diff	diff	diff	0	0
cg19965511	1	0	NC_023657.1	64085040	64084991	96	50	2	0	9.00E-15	82.4	0	chr16	-	64084991	48	2	0	0	0	0	2	HCRT	HCRT	HCRT	HCRT	HCRT	HCRT	match	match	match	match	match	0	0
cg19965558	1	0	NC_023648.1	104750282	104750331	92	50	4	0	5.00E-12	73.4	0	chr7	+	104750282	46	4	0	0	0	0	4	FAM198B	FAM198B	FAM198B	FAM198B	FAM198B	FAM198B	match	match	match	match	match	0	0
cg19965589	1	0	NC_023667.1	31625653	31625604	96	50	2	0	9.00E-15	82.4	0	chr26	-	31625604	48	2	0	0	0	0	2	TMOD2	TMOD2	TMOD2	TMOD2	TMOD2	TMOD2;LYSMD2	match	match	match	match	match	1	0
cg19965644	1	0	NC_023644.1	77083308	77083259	94	50	3	0	4.00E-13	77	0	chr3	-	77083259	47	3	0	0	0	0	3	STK24	STK24	STK24	STK24	STK24	FARP1	diff	diff	diff	diff	diff	0	0
cg19965693	1	0	NC_023651.1	47732857	47732808	96	50	2	0	9.00E-15	82.4	0	chr10	-	47732857	48	2	0	1	1	1	1	IFIH1	GCA	IFIH1	GCA	IFIH1;GCA	IFIH1	match	diff	match	diff	match	0	0
cg19965810	1	0	NC_023651.1	48248827	48248876	100	50	0	0	2.00E-17	91.5	0	chr10	+	48248827	50	0	0	0	0	0	0	KCNH7	KCNH7	KCNH7	KCNH7	KCNH7	KCNH7	match	match	match	match	match	0	0
cg19965868	1	0	NC_023644.1	84983176	84983225	96	50	2	0	9.00E-15	82.4	0	chr3	+	84983225	48	2	0	0	0	0	2	ARGLU1	ARGLU1	ARGLU1	ARGLU1	ARGLU1	ARGLU1	match	match	match	match	match	0	0
cg19965941	1	0	NC_023651.1	83036388	83036436	95.92	49	2	0	3.00E-14	80.6	0	chr10	+	83036436	47	2	0	0	0	0	2	MOB4	LOC103217585	MOB4	LOC103217585	MOB4;LOC103217585	MOBKL3	diff	diff	diff	diff	diff	0	0
cg19965948	1	0	NC_023648.1	26999081	26999130	94	50	3	0	4.00E-13	77	0	chr7	+	26999130	47	3	0	0	0	0	3	ANXA3	ANXA3	ANXA3	ANXA3	ANXA3	ANXA3	match	match	match	match	match	0	0
cg19965971	1	0	NC_023652.1	4046762	4046713	94	50	3	0	4.00E-13	77	0	chr11	-	4046762	47	3	0	0	0	0	3	PARP11	LOC103218409	PARP11	LOC103218409	PARP11;LOC103218409		diff	diff	diff	diff	diff	0	0
cg19966146	1	0	NC_023658.1	22893884	22893835	96	50	2	0	9.00E-15	82.4	0	chr17	-	22893884	48	2	0	0	0	0	2	GLYATL3	GLYATL3	GLYATL3	GLYATL3	GLYATL3	GLYATL3	match	match	match	match	match	0	0
cg19966154	1	0	NC_023652.1	67279090	67279139	100	50	0	0	2.00E-17	91.5	0	chr11	+	67279139	50	0	0	0	0	0	0	ZFC3H1	THAP2	ZFC3H1	THAP2	ZFC3H1;THAP2	THAP2;ZFC3H1	match	match	match	match	match	0	0
cg19966251	1	0	NC_023661.1	110607430	110607478	93.88	49	3	0	1.00E-12	75.2	0	chr20	+	110607478	46	3	0	0	0	0	3	CDC42	CDC42	CDC42	CDC42	CDC42	CDC42	match	match	match	match	match	0	0
cg19966618	1	0	NC_023642.1	125314488	125314439	94	50	3	0	4.00E-13	77	0	chr1	-	125314488	47	3	0	1	1	1	2	ACAD8	ACAD8	ACAD8	ACAD8	ACAD8	THYN1;ACAD8	match	match	match	match	match	0	0
cg19966621	1	0	NC_023662.1	25362088	25362137	98	50	1	0	8.00E-16	86	0	chr21	+	25362137	49	1	0	0	0	1	0	NT5C3A	NT5C3A	NT5C3A	NT5C3A	NT5C3A	NT5C3	diff	diff	diff	diff	diff	0	0
cg19966760	1	0	NC_023643.1	7485714	7485761	95.83	48	2	0	1.00E-13	78.8	0	chr2	+	7485761	46	2	0	0	1	1	1		TFAP2C		TFAP2C	;TFAP2C	TFAP2C	diff	match	diff	match	match	0	0
cg19966981	1	0	NC_023657.1	48073066	48073017	94	50	3	0	4.00E-13	77	0	chr16	-	48073017	47	3	0	0	0	0	3		SDK2		SDK2	;SDK2	SDK2	diff	match	diff	match	match	0	0
cg19967023	1	0	NC_023660.1	27653903	27653854	100	50	0	0	2.00E-17	91.5	0	chr19	-	27653903	50	0	0	0	0	0	0		NUP50		NUP50	;NUP50		NaN	diff	NaN	diff	diff	0	0
cg19967176	1	0	NC_023667.1	16712665	16712616	98	50	1	0	8.00E-16	86	0	chr26	-	16712665	49	1	0	0	0	0	1		LOC103245440		LOC103245440	;LOC103245440		NaN	diff	NaN	diff	diff	0	0
cg19967305	1	0	NC_023646.1	1988677	1988726	94	50	3	0	4.00E-13	77	0	chr5	+	1988677	47	3	0	0	0	0	3		TSC2		TSC2	;TSC2	PKD1	diff	diff	diff	diff	diff	0	0
cg19967421	1	0	NC_023663.1	7496703	7496752	98	50	1	0	8.00E-16	86	0	chr22	+	7496703	49	1	0	0	0	0	1	XCR1	LOC103227529	XCR1	LOC103227529	XCR1;LOC103227529	XCR1	match	diff	match	diff	match	0	0
cg19967582	1	0	NC_023652.1	118769658	118769705	91.67	48	4	0	6.00E-11	69.8	0	chr11	+	118769705	44	4	0	0	0	0	4	RILPL2	RILPL2	RILPL2	RILPL2	RILPL2	RILPL2	match	match	match	match	match	0	0
cg19967622	1	0	NC_023646.1	61081420	61081370	92.16	51	3	1	2.00E-11	71.6	0	chr5	-	61081370	47	4	0	0	1	1	3	ADAT1	LOC103233316	ADAT1	LOC103233316	ADAT1;LOC103233316		diff	diff	diff	diff	diff	0	0
cg19967668	1	0	NC_023664.1	43783306	43783257	94	50	3	0	4.00E-13	77	0	chr23	-	43783257	47	3	0	0	1	1	2	PCDHB6	LOC103245178	PCDHB6	LOC103245178	PCDHB6;LOC103245178	PCDHB17	diff	diff	diff	diff	diff	0	0
cg19967800	1	0	NC_023662.1	102755052	102755004	92	50	3	1	6.00E-11	69.8	0	chr21	-	102755052	45	4	0	0	0	0	4	LRGUK	LRGUK	LRGUK	LRGUK	LRGUK	LRGUK	match	match	match	match	match	0	0
cg19968001	1	0	NC_023647.1	33519938	33519987	98	50	1	0	8.00E-16	86	0	chr6	+	33519938	49	1	0	0	0	0	1	NFKBIB	NFKBIB	NFKBIB	NFKBIB	NFKBIB	NFKBIB;SIRT2	match	match	match	match	match	0	0
cg19968009	1	0	NC_023642.1	61291620	61291571	96	50	2	0	9.00E-15	82.4	0	chr1	-	61291571	48	2	0	0	0	0	2	OR51I2	LOC103247890	OR51I2	LOC103247890	OR51I2;LOC103247890	OR51I2	match	diff	match	diff	match	0	0
cg19968179	1	0	NC_023662.1	24598416	24598369	97.92	48	1	0	9.00E-15	82.4	0	chr21	-	24598369	47	1	0	0	0	0	1	BMPER	LOC103226240	BMPER	LOC103226240	BMPER;LOC103226240		diff	diff	diff	diff	diff	0	0
cg19968221	1	0	NC_023643.1	10124301	10124350	100	50	0	0	2.00E-17	91.5	0	chr2	+	10124350	50	0	0	0	0	0	0		LOC103244031		LOC103244031	;LOC103244031		NaN	diff	NaN	diff	diff	0	0
cg19968348	1	0	NC_023642.1	30700495	30700544	92	50	4	0	5.00E-12	73.4	0	chr1	+	30700495	46	4	0	0	0	0	4	ELF5	ELF5	ELF5	ELF5	ELF5		diff	diff	diff	diff	diff	0	0
cg19968403	1	0	NC_023663.1	81242618	81242667	98	50	1	0	8.00E-16	86	0	chr22	+	81242667	49	1	0	0	0	0	1	COL8A1	COL8A1	COL8A1	COL8A1	COL8A1	MIR548G;COL8A1	match	match	match	match	match	0	0
cg19968421	1	0	NC_023658.1	38638833	38638784	98	50	1	0	8.00E-16	86	0	chr17	-	38638784	49	1	0	0	0	0	1	SYNGAP1	SYNGAP1	SYNGAP1	SYNGAP1	SYNGAP1	SYNGAP1	match	match	match	match	match	0	0
cg19968692	1	0	NC_023644.1	51860373	51860324	96	50	2	0	9.00E-15	82.4	0	chr3	-	51860324	48	2	0	0	0	0	2	BORA	BORA	BORA	BORA	BORA	C13orf37;C13orf34	diff	diff	diff	diff	diff	0	0
cg19968742	1	0	NC_023655.1	74372340	74372291	96	50	2	0	9.00E-15	82.4	0	chr14	-	74372291	48	2	0	0	0	0	2	LTBP1	LOC103220521	LTBP1	LOC103220521	LTBP1;LOC103220521	LTBP1	match	diff	match	diff	match	0	0
cg19968789	1	0	NC_023646.1	26049412	26049363	100	50	0	0	2.00E-17	91.5	0	chr5	-	26049363	50	0	0	0	0	0	0	SBK1	LAT	SBK1	LAT	SBK1;LAT		diff	diff	diff	diff	diff	0	0
cg19968840	1	0	NC_023667.1	38086893	38086844	100	50	0	0	2.00E-17	91.5	0	chr26	-	38086893	50	0	0	0	0	0	0	DUOXA2	DUOXA2	DUOXA2	DUOXA2	DUOXA2	DUOXA2	match	match	match	match	match	0	0
cg19968946	1	0	NC_023663.1	34374527	34374576	96	50	2	0	9.00E-15	82.4	0	chr22	+	34374527	48	2	0	0	0	0	2	U6	LOC103227910	U6	LOC103227910	U6;LOC103227910	PDZRN3	diff	diff	diff	diff	diff	0	0
cg19969040	1	0	NC_023652.1	52223249	52223200	100	50	0	0	2.00E-17	91.5	0	chr11	-	52223200	50	0	0	0	0	0	0	COQ10A	COQ10A	COQ10A	COQ10A	COQ10A	COQ10A	match	match	match	match	match	0	0
cg19969083	1	0	NC_023644.1	84509657	84509706	96	50	2	0	9.00E-15	82.4	0	chr3	+	84509706	48	2	0	0	0	0	2		LOC103214760		LOC103214760	;LOC103214760		NaN	diff	NaN	diff	diff	0	0
cg19969103	1	0	NC_023664.1	45692172	45692221	100	50	0	0	2.00E-17	91.5	0	chr23	+	45692172	50	0	0	0	0	0	0		LOC103244717		LOC103244717	;LOC103244717	ARHGAP26	diff	diff	diff	diff	diff	0	0
cg19969113	1	0	NC_023652.1	113716961	113716912	100	50	0	0	2.00E-17	91.5	0	chr11	-	113716912	50	0	0	0	0	0	0	SUDS3	TAOK3	SUDS3	TAOK3	SUDS3;TAOK3	TAOK3	diff	match	diff	match	match	0	0
cg19969124	1	0	NC_023650.1	93931149	93931198	96	50	2	0	9.00E-15	82.4	0	chr9	+	93931149	48	2	0	0	0	0	2	SLF2	FAM178A	SLF2	FAM178A	SLF2;FAM178A	FAM178A	diff	match	diff	match	match	0	0
cg19969349	1	0	NC_023643.1	19167252	19167204	98	50	0	1	9.00E-15	82.4	0	chr2	-	19167252	48	1	0	0	0	0	1		ADA		ADA	;ADA	ADA	diff	match	diff	match	match	0	0
cg19969431	1	0	NC_023665.1	51062469	51062421	93.88	49	3	0	1.00E-12	75.2	0	chr24	-	51062421	46	3	0	0	0	0	3		PTGR2		PTGR2	;PTGR2	PTGR2	diff	match	diff	match	match	0	0
cg19969694	1	0	NC_023667.1	42101035	42101084	92	50	4	0	5.00E-12	73.4	0	chr26	+	42101084	46	4	0	0	0	0	4	VPS18	VPS18	VPS18	VPS18	VPS18	VPS18	match	match	match	match	match	0	0
cg19969733	1	0	NC_023655.1	5985379	5985428	98	50	1	0	8.00E-16	86	0	chr14	+	5985379	49	1	0	1	1	1	0	IL1RL1	IL1RL1	IL1RL1	IL1RL1	IL1RL1	IL1RL1	match	match	match	match	match	0	0
cg19969871	1	0	NC_023671.1	105118917	105118868	94	50	3	0	4.00E-13	77	0	chrX	-	105118868	47	3	0	0	0	0	3	ZDHHC9	ZDHHC9	ZDHHC9	ZDHHC9	ZDHHC9	ZDHHC9	match	match	match	match	match	0	0
cg19969873	1	0	NC_023651.1	117924218	117924268	94.12	51	2	1	1.00E-12	75.2	0	chr10	+	117924268	48	3	0	0	0	0	3	NPPC	NPPC	NPPC	NPPC	NPPC	NPPC	match	match	match	match	match	0	0
cg19970121	1	0	NC_023642.1	85330880	85330832	93.88	49	3	0	1.00E-12	75.2	0	chr1	-	85330832	46	3	0	0	0	0	3		LOC103248249		LOC103248249	;LOC103248249	HEPHL1	diff	diff	diff	diff	diff	0	0
cg19970185	1	0	NC_023645.1	73245554	73245505	96	50	2	0	9.00E-15	82.4	0	chr4	-	73245554	48	2	0	0	0	0	2	ARSB	LOC103223622	ARSB	LOC103223622	ARSB;LOC103223622	DMGDH	diff	diff	diff	diff	diff	0	0
cg19970200	1	0	NC_023662.1	11248781	11248831	92.16	51	3	1	2.00E-11	71.6	0	chr21	+	11248831	47	4	0	0	0	0	4	TNS3	TNS3	TNS3	TNS3	TNS3		diff	diff	diff	diff	diff	0	0
cg19970236	1	0	NC_023646.1	27081225	27081274	92	50	4	0	5.00E-12	73.4	0	chr5	+	27081274	46	4	0	0	0	0	4	ZNF771	ZNF771	ZNF771	ZNF771	ZNF771	ZNF771	match	match	match	match	match	0	0
cg19970425	1	0	NC_023667.1	28141004	28140955	94	50	3	0	4.00E-13	77	0	chr26	-	28141004	47	3	0	0	1	1	2	PIGB	RAB27A	PIGB	RAB27A	PIGB;RAB27A	RAB27A	diff	match	diff	match	match	0	0
cg19970489	1	0	NC_023659.1	36991698	36991649	94	50	3	0	4.00E-13	77	0	chr18	-	36991698	47	3	0	0	1	1	2	U6	LOC103222494	U6	LOC103222494	U6;LOC103222494		diff	diff	diff	diff	diff	0	0
cg19970545	1	0	NC_023643.1	84956185	84956234	100	50	0	0	2.00E-17	91.5	0	chr2	+	84956234	50	0	0	0	0	0	0		LOC103219092		LOC103219092	;LOC103219092		NaN	diff	NaN	diff	diff	1	0
cg19970588	1	0	NC_023667.1	39479256	39479304	95.92	49	2	0	3.00E-14	80.6	0	chr26	+	39479256	47	2	0	0	0	1	1		MAP1A		MAP1A	;MAP1A	MAP1A;RNU6-28P	diff	match	diff	match	match	0	0
cg19970699	1	0	NC_023661.1	9324523	9324474	96	50	2	0	9.00E-15	82.4	0	chr20	-	9324474	48	2	0	0	0	0	2	SHE	SHE	SHE	SHE	SHE	TDRD10;SHE	match	match	match	match	match	0	0
cg19970716	1	0	NC_023664.1	59588248	59588297	96	50	2	0	9.00E-15	82.4	0	chr23	+	59588248	48	2	0	0	0	0	2	ITK	ITK	ITK	ITK	ITK	ITK	match	match	match	match	match	0	0
cg19971024	1	0	NC_023643.1	19092722	19092772	94.12	51	2	1	1.00E-12	75.2	0	chr2	+	19092722	48	3	0	0	0	0	3	WISP2	WISP2	WISP2	WISP2	WISP2	WISP2	match	match	match	match	match	0	0
cg19971459	1	0	NC_023661.1	86651528	86651479	96	50	2	0	9.00E-15	82.4	0	chr20	-	86651479	48	2	0	0	0	0	2	PIK3R3	PIK3R3	PIK3R3	PIK3R3	PIK3R3	LOC101929626;PIK3R3	match	match	match	match	match	0	0
cg19971650	1	0	NC_023664.1	63893161	63893112	100	50	0	0	2.00E-17	91.5	0	chr23	-	63893161	50	0	0	0	0	0	0	GABRB2	GABRB2	GABRB2	GABRB2	GABRB2	GABRB2	match	match	match	match	match	0	0
cg19971694	1	0	NC_023659.1	60195213	60195167	100	47	0	0	8.00E-16	86	0	chr18	-	60195213	47	0	0	0	0	0	0		LOC103222682		LOC103222682	;LOC103222682		NaN	diff	NaN	diff	diff	0	0
cg19971716	1	0	NC_023648.1	68672062	68672013	100	50	0	0	2.00E-17	91.5	0	chr7	-	68672062	50	0	0	0	0	0	0	QRFPR	QRFPR	QRFPR	QRFPR	QRFPR	QRFPR	match	match	match	match	match	0	0
cg19971773	1	0	NC_023667.1	37691880	37691831	92	50	4	0	5.00E-12	73.4	0	chr26	-	37691831	46	4	0	0	0	0	4	SLC30A4	LOC103245694	SLC30A4	LOC103245694	SLC30A4;LOC103245694	SLC30A4;C15orf21	match	diff	match	diff	match	0	0
cg19971804	1	0	NC_023655.1	68509296	68509345	96	50	2	0	9.00E-15	82.4	0	chr14	+	68509296	48	2	0	0	0	1	1	DHX57	DHX57	DHX57	DHX57	DHX57	MORN2;DHX57	match	match	match	match	match	0	0
cg19972056	1	0	NC_023650.1	106920559	106920510	92	50	4	0	5.00E-12	73.4	0	chr9	-	106920510	46	4	0	0	0	0	4	ADRB1	ADRB1	ADRB1	ADRB1	ADRB1	ADRB1	match	match	match	match	match	0	0
cg19972068	1	0	NC_023662.1	50667446	50667397	94	50	3	0	4.00E-13	77	0	chr21	-	50667397	47	3	0	0	0	0	3	COL28A1	COL28A1	COL28A1	COL28A1	COL28A1	COL28A1	match	match	match	match	match	0	0
cg19972104	1	0	NC_023650.1	105988864	105988913	96	50	2	0	9.00E-15	82.4	0	chr9	+	105988913	48	2	0	0	0	0	2		LOC103216531		LOC103216531	;LOC103216531	TCF7L2	diff	diff	diff	diff	diff	0	0
cg19972223	1	0	NC_023662.1	97254446	97254495	98	50	1	0	8.00E-16	86	0	chr21	+	97254495	49	1	0	0	0	0	1	HILPDA	HILPDA	HILPDA	HILPDA	HILPDA	C7orf68	diff	diff	diff	diff	diff	0	0
cg19972292	1	0	NC_023652.1	61971701	61971654	95.83	48	2	0	1.00E-13	78.8	0	chr11	-	61971701	46	2	0	0	0	0	2	HELB	HELB	HELB	HELB	HELB	HELB	match	match	match	match	match	0	0
cg19972312	1	0	NC_023642.1	69415530	69415579	94	50	3	0	4.00E-13	77	0	chr1	+	69415579	47	3	0	0	0	0	3	USP35	KCTD21	USP35	KCTD21	USP35;KCTD21	USP35	match	diff	match	diff	match	0	0
cg19972591	1	0	NC_023652.1	115882068	115882019	96	50	2	0	9.00E-15	82.4	0	chr11	-	115882068	48	2	0	0	0	0	2	COQ5	COQ5	COQ5	COQ5	COQ5	COQ5	match	match	match	match	match	0	0
cg19972619	1	0	NC_023649.1	122282721	122282672	96	50	2	0	9.00E-15	82.4	0	chr8	-	122282672	48	2	0	0	0	0	2	MYC	MYC	MYC	MYC	MYC	MYC	match	match	match	match	match	0	0
cg19972658	1	0	NC_023660.1	27653613	27653569	97.78	45	1	0	4.00E-13	77	0	chr19	-	27653569	44	1	0	0	0	0	1		NUP50		NUP50	;NUP50		NaN	diff	NaN	diff	diff	0	0
cg19972674	1	0	NC_023657.1	43568273	43568224	96	50	2	0	9.00E-15	82.4	0	chr16	-	43568273	48	2	0	0	0	0	2	TMC8	TMC6	TMC8	TMC6	TMC8;TMC6	C17orf99	diff	diff	diff	diff	diff	0	0
cg19972696	1	0	NC_023660.1	27962542	27962493	94	50	3	0	4.00E-13	77	0	chr19	-	27962493	47	3	0	0	0	1	2	FBLN1	FBLN1	FBLN1	FBLN1	FBLN1	FBLN1	match	match	match	match	match	0	0
cg19972735	1	0	NC_023666.1	25548466	25548515	96	50	2	0	9.00E-15	82.4	0	chr25	+	25548466	48	2	0	0	0	0	2	ZBED6	ZC3H11A	ZBED6	ZC3H11A	ZBED6;ZC3H11A	ZC3H11A	diff	match	diff	match	match	0	0
cg19972814	1	0	NC_023660.1	20364758	20364807	94	50	3	0	4.00E-13	77	0	chr19	+	20364807	47	3	0	0	0	1	2	PDXP	PDXP	PDXP	PDXP	PDXP	PDXP	match	match	match	match	match	0	0
cg19972822	1	0	NC_023662.1	107825829	107825780	94	50	3	0	4.00E-13	77	0	chr21	-	107825780	47	3	0	0	0	1	2	ZC3HAV1	LOC103226988	ZC3HAV1	LOC103226988	ZC3HAV1;LOC103226988	ZC3HAV1	match	diff	match	diff	match	0	0
cg19972858	1	0	NC_023663.1	41049522	41049571	100	50	0	0	2.00E-17	91.5	0	chr22	+	41049571	50	0	0	0	0	0	0	BHLHE40	BHLHE40	BHLHE40	BHLHE40	BHLHE40	BHLHE40	match	match	match	match	match	0	0
cg19973135	1	0	NC_023646.1	54748157	54748204	93.75	48	3	0	5.00E-12	73.4	0	chr5	+	54748204	45	3	0	0	0	0	3	MARVELD3	MARVELD3	MARVELD3	MARVELD3	MARVELD3	MARVELD3	match	match	match	match	match	0	0
cg19973220	1	0	NC_023649.1	108494	108445	96	50	2	0	9.00E-15	82.4	0	chr8	-	108494	48	2	0	0	0	0	2	FBXO25	LOC103215707	FBXO25	LOC103215707	FBXO25;LOC103215707	LINC01128	diff	diff	diff	diff	diff	0	0
cg19973291	1	0	NC_023642.1	30922206	30922254	96	50	1	1	1.00E-13	78.8	0	chr1	+	30922254	47	2	0	0	0	0	2	ABTB2	LOC103241719	ABTB2	LOC103241719	ABTB2;LOC103241719	ABTB2	match	diff	match	diff	match	0	0
cg19973338	1	0	NC_023657.1	43571561	43571512	94	50	3	0	4.00E-13	77	0	chr16	-	43571512	47	3	0	0	0	1	2	TMC8	TMC6	TMC8	TMC6	TMC8;TMC6	C17orf99	diff	diff	diff	diff	diff	0	0
cg19973452	1	0	NC_023660.1	6897157	6897108	98	50	0	1	9.00E-15	82.4	0	chr19	-	6897157	49	1	0	0	0	0	1	SMARCB1	SMARCB1	SMARCB1	SMARCB1	SMARCB1	MMP11	diff	diff	diff	diff	diff	0	0
cg19973604	1	0	NC_023657.1	45768126	45768077	100	50	0	0	2.00E-17	91.5	0	chr16	-	45768126	50	0	0	0	0	0	0	MRPL38	LOC103243022	MRPL38	LOC103243022	MRPL38;LOC103243022	FBF1	diff	diff	diff	diff	diff	0	0
cg19973659	1	0	NC_023663.1	51150557	51150508	96	50	2	0	9.00E-15	82.4	0	chr22	-	51150508	48	2	0	0	0	0	2		TMCC1		TMCC1	;TMCC1	TMCC1	diff	match	diff	match	match	0	0
cg19973668	1	0	NC_023664.1	70036589	70036540	96	50	2	0	9.00E-15	82.4	0	chr23	-	70036540	48	2	0	0	0	0	2	SNORA40	WWC1	SNORA40	WWC1	SNORA40;WWC1	TENM2	diff	diff	diff	diff	diff	0	0
cg19973673	1	0	NC_023648.1	69657110	69657159	96	50	2	0	9.00E-15	82.4	0	chr7	+	69657159	48	2	0	0	0	0	2	ADAD1	ADAD1	ADAD1	ADAD1	ADAD1	ADAD1	match	match	match	match	match	0	0
cg19973758	1	0	NC_023643.1	1668713	1668664	98	50	1	0	8.00E-16	86	0	chr2	-	1668713	49	1	0	0	0	0	1		C2H20orf166		C2H20orf166	;C2H20orf166	C20orf166;MIR133A2	diff	diff	diff	diff	diff	0	0
cg19974131	1	0	NC_023650.1	47076742	47076790	94	50	2	1	5.00E-12	73.4	0	chr9	+	47076790	46	3	0	1	1	2	1		LOC103215884		LOC103215884	;LOC103215884		NaN	diff	NaN	diff	diff	0	0
cg19974227	1	0	NC_023668.1	45367306	45367257	100	50	0	0	2.00E-17	91.5	0	chr27	-	45367257	50	0	0	0	0	0	0	RGS12	LOC103246533	RGS12	LOC103246533	RGS12;LOC103246533	RGS12	match	diff	match	diff	match	0	0
cg19974356	1	0	NC_023658.1	2496442	2496393	98	50	1	0	8.00E-16	86	0	chr17	-	2496393	49	1	0	0	0	0	1		KCNQ5		KCNQ5	;KCNQ5	KCNQ5	diff	match	diff	match	match	0	0
cg19974428	1	0	NC_023669.1	14296904	14296953	98	50	1	0	8.00E-16	86	0	chr28	+	14296953	49	1	0	0	0	0	1	TMEM130	TMEM130	TMEM130	TMEM130	TMEM130	TMEM130	match	match	match	match	match	0	0
cg19974445	1	0	NC_023642.1	44643042	44643090	92	50	3	1	6.00E-11	69.8	0	chr1	+	44643090	45	4	0	0	0	0	4	HTATIP2	HTATIP2	HTATIP2	HTATIP2	HTATIP2	HTATIP2	match	match	match	match	match	0	0
cg19974474	1	0	NC_023652.1	51693429	51693478	100	50	0	0	2.00E-17	91.5	0	chr11	+	51693429	50	0	0	0	0	0	0	GDF11	GDF11	GDF11	GDF11	GDF11	GDF11	match	match	match	match	match	0	0
cg19974599	1	0	NC_023642.1	94484574	94484623	98	50	1	0	8.00E-16	86	0	chr1	+	94484574	49	1	0	0	0	1	0	DYNC2H1	DYNC2H1	DYNC2H1	DYNC2H1	DYNC2H1	DYNC2H1	match	match	match	match	match	0	0
cg19974686	1	0	NC_023663.1	40800273	40800224	96	50	2	0	9.00E-15	82.4	0	chr22	-	40800273	48	2	0	0	0	0	2	EGOT	LOC103227940	EGOT	LOC103227940	EGOT;LOC103227940	ITPR1	diff	diff	diff	diff	diff	1	0
cg19974702	1	0	NC_023669.1	12879488	12879537	96	50	2	0	9.00E-15	82.4	0	chr28	+	12879488	48	2	0	0	0	0	2	STAG3	GPC2	STAG3	GPC2	STAG3;GPC2	STAG3	match	diff	match	diff	match	0	0
cg19974715	1	0	NC_023657.1	44185003	44184954	94	50	3	0	4.00E-13	77	0	chr16	-	44185003	47	3	0	0	1	1	2	Y_RNA	LOC103242974	Y_RNA	LOC103242974	Y_RNA;LOC103242974		diff	diff	diff	diff	diff	0	0
cg19974854	1	0	NC_023664.1	48917032	48917081	100	50	0	0	2.00E-17	91.5	0	chr23	+	48917032	50	0	0	0	0	0	0	POU4F3	POU4F3	POU4F3	POU4F3	POU4F3	POU4F3	match	match	match	match	match	0	0
cg19974879	1	0	NC_023642.1	429635	429586	96	50	2	0	9.00E-15	82.4	0	chr1	-	429586	48	2	0	0	0	0	2	IRF7	IRF7	IRF7	IRF7	IRF7	PHRF1	diff	diff	diff	diff	diff	0	0
cg19974994	1	0	NW_006735676.1	647490	647441	92	50	4	0	5.00E-12	73.4	0	chrX;scaffold118	-	647490	46	4	0	0	0	0	4		LOC103247409		LOC103247409	;LOC103247409	CXorf61	diff	diff	diff	diff	diff	0	0
cg19975209	1	0	NC_023643.1	57502365	57502316	96	50	2	0	9.00E-15	82.4	0	chr2	-	57502316	48	2	0	0	0	0	2	DSN1	DSN1	DSN1	DSN1	DSN1	NDRG3	diff	diff	diff	diff	diff	0	0
cg19975218	1	0	NC_023651.1	58232736	58232687	98	50	1	0	8.00E-16	86	0	chr10	-	58232687	49	1	0	0	0	0	1	RAPGEF4	RAPGEF4	RAPGEF4	RAPGEF4	RAPGEF4	LOC91149;RAPGEF4	match	match	match	match	match	0	0
cg19975261	1	0	NC_023653.1	41521068	41521021	97.92	48	1	0	9.00E-15	82.4	0	chr12	-	41521068	47	1	0	0	0	0	1	Y_RNA	C12H9orf156	Y_RNA	C12H9orf156	Y_RNA;C12H9orf156		diff	diff	diff	diff	diff	0	0
cg19975301	1	0	NC_023642.1	2571318	2571367	92	50	4	0	5.00E-12	73.4	0	chr1	+	2571318	46	4	0	0	0	0	4	KCNQ1OT1_5	LOC103240971	KCNQ1OT1_5	LOC103240971	KCNQ1OT1_5;LOC103240971	KCNQ1	diff	diff	diff	diff	diff	0	0
cg19975346	1	0	NC_023650.1	117335759	117335710	96	50	2	0	9.00E-15	82.4	0	chr9	-	117335759	48	2	0	0	0	1	1	FAM53B	FAM53B	FAM53B	FAM53B	FAM53B	FAM53B	match	match	match	match	match	0	0
cg19975482	1	0	NC_023649.1	62001844	62001795	98	50	1	0	8.00E-16	86	0	chr8	-	62001795	49	1	0	0	0	0	1	TRIM55	TRIM55	TRIM55	TRIM55	TRIM55	TRIM55	match	match	match	match	match	0	0
cg19975916	1	0	NC_023652.1	118058115	118058066	96	50	2	0	9.00E-15	82.4	0	chr11	-	118058066	48	2	0	0	0	0	2	HCAR1	LOC103239312	HCAR1	LOC103239312	HCAR1;LOC103239312	GPR81	diff	diff	diff	diff	diff	0	0
cg19975931	1	0	NC_023652.1	118087815	118087862	97.92	48	1	0	9.00E-15	82.4	0	chr11	+	118087815	47	1	0	0	0	0	1		HCAR1		HCAR1	;HCAR1	DENR	diff	diff	diff	diff	diff	0	0
cg19975933	1	0	NC_023642.1	65566226	65566179	100	48	0	0	2.00E-16	87.8	0	chr1	-	65566179	48	0	0	0	0	0	0	P4HA3	P4HA3	P4HA3	P4HA3	P4HA3	P4HA3	match	match	match	match	match	0	0
cg19975936	1	0	NC_023644.1	9681396	9681445	96	50	2	0	9.00E-15	82.4	0	chr3	+	9681445	48	2	0	1	1	1	1	ALOX5AP	LOC103214232	ALOX5AP	LOC103214232	ALOX5AP;LOC103214232		diff	diff	diff	diff	diff	0	0
cg19976011	1	0	NC_023661.1	46545972	46545923	100	50	0	0	2.00E-17	91.5	0	chr20	-	46545923	50	0	0	0	0	0	0		HS2ST1		HS2ST1	;HS2ST1	SEP15;HS2ST1	diff	match	diff	match	match	0	0
cg19976065	1	0	NC_023647.1	38444013	38443964	100	50	0	0	2.00E-17	91.5	0	chr6	-	38443964	50	0	0	0	0	0	0	RELB	RELB	RELB	RELB	RELB	CLPTM1	diff	diff	diff	diff	diff	0	0
cg19976148	1	0	NC_023642.1	8859259	8859210	96	50	2	0	9.00E-15	82.4	0	chr1	-	8859210	48	2	0	0	0	0	2	SLC25A45	SLC25A45	SLC25A45	SLC25A45	SLC25A45	SLC25A45	match	match	match	match	match	0	0
cg19976235	1	0	NC_023665.1	33980478	33980429	100	50	0	0	2.00E-17	91.5	0	chr24	-	33980478	50	0	0	0	0	0	0	OTX2	OTX2	OTX2	OTX2	OTX2	OTX2	match	match	match	match	match	0	0
cg19976315	1	0	NC_023666.1	31495240	31495191	94	50	3	0	4.00E-13	77	0	chr25	-	31495191	47	3	0	0	0	0	3	LHX9	LHX9	LHX9	LHX9	LHX9	LHX9	match	match	match	match	match	0	0
cg19976404	1	0	NC_023657.1	59746646	59746692	97.87	47	1	0	3.00E-14	80.6	0	chr16	+	59746646	46	1	0	0	0	0	1	KANSL1	LOC103243846	KANSL1	LOC103243846	KANSL1;LOC103243846	KIAA1267	diff	diff	diff	diff	diff	0	0
cg19976410	1	0	NC_023642.1	23425016	23424967	96	50	2	0	9.00E-15	82.4	0	chr1	-	23425016	48	2	0	0	0	0	2	U6	LOC103237276	U6	LOC103237276	U6;LOC103237276		diff	diff	diff	diff	diff	0	0
cg19976449	1	0	NC_023664.1	43504201	43504152	96	50	2	0	9.00E-15	82.4	0	chr23	-	43504201	48	2	0	0	0	0	2		LOC103244674		LOC103244674	;LOC103244674	PCDHA6;PCDHA2;PCDHA1;PCDHA9;PCDHA7;PCDHA11;PCDHA5;PCDHA10;PCDHA3;PCDHA4;PCDHA8	diff	diff	diff	diff	diff	0	0
cg19976948	1	0	NC_023655.1	46545405	46545356	100	50	0	0	2.00E-17	91.5	0	chr14	-	46545356	50	0	0	0	0	0	0		BCL11A		BCL11A	;BCL11A	BCL11A	diff	match	diff	match	match	0	0
cg19977179	1	0	NC_023663.1	52002373	52002324	96	50	2	0	9.00E-15	82.4	0	chr22	-	52002373	48	2	0	0	0	0	2	GP9	GP9	GP9	GP9	GP9	GP9	match	match	match	match	match	0	0
cg19977194	1	0	NC_023647.1	1679547	1679500	97.92	48	1	0	9.00E-15	82.4	0	chr6	-	1679547	47	1	0	0	0	0	1	ABHD17A	LOC103233620	ABHD17A	LOC103233620	ABHD17A;LOC103233620		diff	diff	diff	diff	diff	0	0
cg19977232	1	0	NC_023648.1	15073323	15073274	100	50	0	0	2.00E-17	91.5	0	chr7	-	15073323	50	0	0	0	0	0	0	FIP1L1	LOC103235684	FIP1L1	LOC103235684	FIP1L1;LOC103235684	FIP1L1	match	diff	match	diff	match	0	0
cg19977316	1	0	NC_023661.1	9853372	9853325	97.92	48	1	0	9.00E-15	82.4	0	chr20	-	9853372	47	1	0	0	0	0	1	CRTC2	CRTC2	CRTC2	CRTC2	CRTC2	CRTC2	match	match	match	match	match	0	0
cg19977363	1	0	NC_023643.1	48734765	48734814	92	50	4	0	5.00E-12	73.4	0	chr2	+	48734814	46	4	0	0	0	0	4		RIN2		RIN2	;RIN2	SLC24A3	diff	diff	diff	diff	diff	0	0
cg19977408	1	0	NC_023648.1	75419642	75419691	96	50	2	0	9.00E-15	82.4	0	chr7	+	75419691	48	2	0	0	0	0	2	PGRMC2	PGRMC2	PGRMC2	PGRMC2	PGRMC2	PGRMC2	match	match	match	match	match	0	0
cg19977501	1	0	NC_023670.1	23129234	23129283	96	50	2	0	9.00E-15	82.4	0	chr29	+	23129283	48	2	0	0	0	0	2	OXA1L	LOC103231443	OXA1L	LOC103231443	OXA1L;LOC103231443		diff	diff	diff	diff	diff	0	0
cg19977566	1	0	NC_023650.1	18270239	18270190	100	50	0	0	2.00E-17	91.5	0	chr9	-	18270190	50	0	0	0	0	0	0	CACNB2	LOC103237965	CACNB2	LOC103237965	CACNB2;LOC103237965	CACNB2	match	diff	match	diff	match	0	0
cg19977633	1	0	NC_023664.1	44366253	44366204	100	50	0	0	2.00E-17	91.5	0	chr23	-	44366253	50	0	0	0	0	0	0		LOC103244704		LOC103244704	;LOC103244704		NaN	diff	NaN	diff	diff	0	0
cg19977798	1	0	NC_023661.1	4775738	4775689	100	50	0	0	2.00E-17	91.5	0	chr20	-	4775689	50	0	0	0	0	0	0	CADM3	CADM3	CADM3	CADM3	CADM3	CADM3	match	match	match	match	match	0	0
cg19977912	1	0	NC_023646.1	492838	492887	96	50	2	0	9.00E-15	82.4	0	chr5	+	492887	48	2	0	0	0	0	2	NHLRC4	PIGQ	NHLRC4	PIGQ	NHLRC4;PIGQ	PIGQ	diff	match	diff	match	match	0	0
cg19977924	1	0	NC_023671.1	29785223	29785174	94	50	3	0	4.00E-13	77	0	chrX	-	29785174	47	3	0	0	1	1	2	U6	LOC103231776	U6	LOC103231776	U6;LOC103231776	DMD	diff	diff	diff	diff	diff	0	0
cg19977951	1	0	NC_023643.1	16438228	16438179	98	50	1	0	8.00E-16	86	0	chr2	-	16438228	49	1	0	0	0	0	1	U6	NCOA3	U6	NCOA3	U6;NCOA3		diff	diff	diff	diff	diff	0	0
cg19977964	1	0	NC_023645.1	53134807	53134856	96	50	2	0	9.00E-15	82.4	0	chr4	+	53134856	48	2	0	0	0	0	2	SETD9	SETD9	SETD9	SETD9	SETD9	C5orf35	diff	diff	diff	diff	diff	0	0
cg19977966	1	0	NC_023652.1	50049513	50049562	100	50	0	0	2.00E-17	91.5	0	chr11	+	50049513	50	0	0	0	0	0	0	HOXC13	HOXC13	HOXC13	HOXC13	HOXC13	HOXC13	match	match	match	match	match	0	0
cg19978055	1	0	NC_023649.1	138318929	138318979	96.08	51	1	1	3.00E-14	80.6	0	chr8	+	138318979	49	2	0	0	0	0	2	WDR97	LOC103237606	WDR97	LOC103237606	WDR97;LOC103237606	KIAA1875	diff	diff	diff	diff	diff	0	0
cg19978181	1	0	NC_023645.1	71861274	71861226	95.92	49	2	0	3.00E-14	80.6	0	chr4	-	71861274	47	2	0	0	0	0	2	OTP	OTP	OTP	OTP	OTP		diff	diff	diff	diff	diff	0	0
cg19978242	1	0	NC_023650.1	112611429	112611380	100	50	0	0	2.00E-17	91.5	0	chr9	-	112611380	50	0	0	0	0	0	0	Metazoa_SRP	MCMBP	Metazoa_SRP	MCMBP	Metazoa_SRP;MCMBP	INPP5F	diff	diff	diff	diff	diff	0	0
cg19978273	1	0	NC_023647.1	11520583	11520633	98.04	51	0	1	3.00E-15	84.2	0	chr6	+	11520633	50	1	0	0	0	0	1	MAST1	RTBDN	MAST1	RTBDN	MAST1;RTBDN	MAST1	match	diff	match	diff	match	0	0
cg19978318	1	0	NC_023651.1	100382945	100382993	95.92	49	2	0	3.00E-14	80.6	0	chr10	+	100382993	47	2	0	0	0	0	2	VWC2L	LOC103217788	VWC2L	LOC103217788	VWC2L;LOC103217788	VWC2L	match	diff	match	diff	match	0	0
cg19978341	1	0	NC_023651.1	121257624	121257673	92	50	4	0	5.00E-12	73.4	0	chr10	+	121257624	46	4	0	0	0	0	4	SH3BP4	LOC103218134	SH3BP4	LOC103218134	SH3BP4;LOC103218134		diff	diff	diff	diff	diff	0	0
cg19978364	1	0	NC_023661.1	101540868	101540819	94	50	3	0	4.00E-13	77	0	chr20	-	101540819	47	3	0	0	0	0	3	ZCCHC17	SNRNP40	SNRNP40	SNRNP40	ZCCHC17;SNRNP40	ZCCHC17;SNRNP40	match	match	match	match	match	0	0
cg19978436	1	0	NC_023661.1	105557200	105557151	96	50	2	0	9.00E-15	82.4	0	chr20	-	105557200	48	2	0	0	0	0	2	WDTC1	WDTC1	WDTC1	WDTC1	WDTC1	WDTC1	match	match	match	match	match	0	0
cg19978540	1	0	NC_023652.1	3361480	3361431	96	50	2	0	9.00E-15	82.4	0	chr11	-	3361431	48	2	0	0	0	0	2	PRMT8	LOC103218400	PRMT8	LOC103218400	PRMT8;LOC103218400		diff	diff	diff	diff	diff	0	0
cg19978674	1	0	NC_023648.1	11961488	11961439	100	50	0	0	2.00E-17	91.5	0	chr7	-	11961439	50	0	0	0	0	0	0	HOPX	LOC103235641	HOPX	LOC103235641	HOPX;LOC103235641	HOPX	match	diff	match	diff	match	0	0
cg19978728	1	0	NC_023642.1	106835382	106835431	94	50	3	0	4.00E-13	77	0	chr1	+	106835382	47	3	0	0	0	0	3		LOC103248522		LOC103248522	;LOC103248522	CADM1	diff	diff	diff	diff	diff	0	0
cg19978770	1	0	NC_023654.1	64425560	64425609	96	50	2	0	9.00E-15	82.4	0	chr13	+	64425609	48	2	0	0	0	0	2	SMPD2	PPIL6	SMPD2	PPIL6	SMPD2;PPIL6	SMPD2;PPIL6	match	match	match	match	match	0	0
cg19978859	1	0	NC_023657.1	74579098	74579147	96	50	2	0	9.00E-15	82.4	0	chr16	+	74579098	48	2	0	0	0	0	2	RAB40B	LOC103243777	RAB40B	LOC103243777	RAB40B;LOC103243777	RAB40B	match	diff	match	diff	match	0	0
cg19978910	1	0	NC_023662.1	41237241	41237290	98	50	1	0	8.00E-16	86	0	chr21	+	41237241	49	1	0	0	0	0	1	AGR3	AGR3	AGR3	AGR3	AGR3	AGR3	match	match	match	match	match	0	0
cg19979039	1	0	NC_023649.1	137402348	137402396	96	50	1	1	1.00E-13	78.8	0	chr8	+	137402348	47	2	0	0	0	0	2	LY6H	LY6H	LY6H	LY6H	LY6H		diff	diff	diff	diff	diff	0	0
cg19979225	1	0	NC_023650.1	123381236	123381285	92	50	4	0	5.00E-12	73.4	0	chr9	+	123381236	46	4	0	0	0	0	4		LOC103216835		LOC103216835	;LOC103216835		NaN	diff	NaN	diff	diff	0	0
cg19979314	1	0	NC_023667.1	53660724	53660772	94	50	2	1	5.00E-12	73.4	0	chr26	+	53660772	46	3	0	0	0	0	3	NIPA2	LOC103245989	NIPA2	LOC103245989	NIPA2;LOC103245989	CYFIP1	diff	diff	diff	diff	diff	0	0
cg19979370	1	0	NC_023642.1	120036846	120036797	94	50	3	0	4.00E-13	77	0	chr1	-	120036797	47	3	0	0	0	0	3	KCNJ5	C1H11orf45	KCNJ5	C1H11orf45	KCNJ5;C1H11orf45	KCNJ5;C11orf45	match	diff	match	diff	match	0	0
cg19979388	1	0	NC_023649.1	5849405	5849356	94	50	3	0	4.00E-13	77	0	chr8	-	5849356	47	3	0	0	0	0	3	7SK	LOC103215288	7SK	LOC103215288	7SK;LOC103215288		diff	diff	diff	diff	diff	0	0
cg19979405	1	0	NC_023658.1	41781123	41781172	94	50	3	0	4.00E-13	77	0	chr17	+	41781172	47	3	0	0	0	1	2	DHX16	DHX16	DHX16	DHX16	DHX16	DHX16	match	match	match	match	match	0	0
cg19979540	1	0	NC_023663.1	10523410	10523459	100	50	0	0	2.00E-17	91.5	0	chr22	+	10523410	50	0	0	0	0	0	0	USP19	USP19	USP19	USP19	USP19	USP19	match	match	match	match	match	0	0
cg19979646	1	0	NC_023644.1	30415251	30415202	96	50	2	0	9.00E-15	82.4	0	chr3	-	30415202	48	2	0	0	0	0	2	SUGT1	SUGT1	SUGT1	SUGT1	SUGT1	SUGT1	match	match	match	match	match	0	0
cg19979738	1	0	NC_023660.1	19803854	19803903	94	50	3	0	4.00E-13	77	0	chr19	+	19803903	47	3	0	0	0	0	3	TMPRSS6	TMPRSS6	TMPRSS6	TMPRSS6	TMPRSS6	TMPRSS6	match	match	match	match	match	0	0
cg19979827	1	0	NC_023642.1	58292482	58292433	98	50	1	0	8.00E-16	86	0	chr1	-	58292433	49	1	0	0	0	0	1	DNHD1	DNHD1	DNHD1	DNHD1	DNHD1	DNHD1	match	match	match	match	match	0	0
cg19979946	1	0	NC_023664.1	44738022	44737973	98	50	1	0	8.00E-16	86	0	chr23	-	44737973	49	1	0	0	0	0	1	NDFIP1	NDFIP1	NDFIP1	NDFIP1	NDFIP1	NDFIP1	match	match	match	match	match	0	0
cg19980148	1	0	NC_023665.1	15943640	15943689	94	50	3	0	4.00E-13	77	0	chr24	+	15943689	47	3	0	0	0	0	3	TRAPPC6B	TRAPPC6B	TRAPPC6B	TRAPPC6B	TRAPPC6B	TRAPPC6B	match	match	match	match	match	0	0
cg19980199	1	0	NC_023645.1	371100	371051	98	50	1	0	8.00E-16	86	0	chr4	-	371051	49	1	0	0	0	0	1	EXOC3	LOC103214898	EXOC3	LOC103214898	EXOC3;LOC103214898	SLC9A3	diff	diff	diff	diff	diff	0	0
cg19980365	1	0	NC_023649.1	35440067	35440116	94	50	3	0	4.00E-13	77	0	chr8	+	35440116	47	3	0	0	0	0	3	U6	LOC103215620	U6	LOC103215620	U6;LOC103215620	LINC01605	diff	diff	diff	diff	diff	0	0
cg19980369	1	0	NC_023664.1	25264582	25264630	98	50	0	1	9.00E-15	82.4	0	chr23	+	25264582	48	1	0	0	0	0	1	ZNF474	LOC103244414	ZNF474	LOC103244414	ZNF474;LOC103244414		diff	diff	diff	diff	diff	0	0
cg19980381	1	0	NC_023650.1	63498165	63498214	94	50	3	0	4.00E-13	77	0	chr9	+	63498165	47	3	0	0	0	1	2	SIRT1	SIRT1	SIRT1	SIRT1	SIRT1	SIRT1	match	match	match	match	match	0	0
cg19980382	1	0	NC_023670.1	7161103	7161152	94	50	3	0	4.00E-13	77	0	chr29	+	7161152	47	3	0	1	1	1	2	AEN	AEN	AEN	AEN	AEN	AEN	match	match	match	match	match	0	0
cg19980431	1	0	NC_023642.1	7571669	7571718	100	50	0	0	2.00E-17	91.5	0	chr1	+	7571718	50	0	0	0	0	0	0	Metazoa_SRP	LOC103221555	Metazoa_SRP	LOC103221555	Metazoa_SRP;LOC103221555	SPTBN2	diff	diff	diff	diff	diff	0	0
cg19980575	1	0	NC_023658.1	42301107	42301156	94	50	3	0	4.00E-13	77	0	chr17	+	42301156	47	3	0	0	0	0	3	TRIM26	LOC103222330	TRIM26	LOC103222330	TRIM26;LOC103222330	TRIM26	match	diff	match	diff	match	0	0
cg19980588	1	0	NC_023665.1	65648460	65648509	96	50	2	0	9.00E-15	82.4	0	chr24	+	65648509	48	2	0	0	0	0	2	GPR65	LOC103229486	GPR65	LOC103229486	GPR65;LOC103229486		diff	diff	diff	diff	diff	0	0
cg19980593	1	0	NC_023642.1	120024843	120024892	100	50	0	0	2.00E-17	91.5	0	chr1	+	120024892	50	0	0	0	0	0	0	KCNJ5	KCNJ5	KCNJ5	KCNJ5	KCNJ5	KCNJ5	match	match	match	match	match	0	0
cg19980598	1	0	NC_023648.1	60407162	60407209	97.92	48	1	0	9.00E-15	82.4	0	chr7	+	60407162	47	1	0	0	0	0	1	LARP7	LARP7	LARP7	LARP7	LARP7	LARP7;C4orf21	match	match	match	match	match	0	0
cg19980850	1	0	NC_023653.1	93188352	93188303	98	50	1	0	8.00E-16	86	0	chr12	-	93188303	49	1	0	0	0	0	1		LOC103219654		LOC103219654	;LOC103219654		NaN	diff	NaN	diff	diff	0	0
cg19980912	1	0	NC_023664.1	36779579	36779628	98	50	1	0	8.00E-16	86	0	chr23	+	36779628	49	1	0	0	0	0	1	C5orf15	C23H5orf15	C5orf15	C23H5orf15	C5orf15;C23H5orf15	C5orf15	match	diff	match	diff	match	0	0
cg19980929	1	0	NC_023652.1	38470360	38470409	96	50	2	0	9.00E-15	82.4	0	chr11	+	38470409	48	2	0	0	0	0	2	YAF2	YAF2	YAF2	YAF2	YAF2	YAF2	match	match	match	match	match	0	0
cg19981073	1	0	NC_023646.1	27449691	27449740	94	50	3	0	4.00E-13	77	0	chr5	+	27449740	47	3	0	0	0	0	3	RNF40	RNF40	RNF40	RNF40	RNF40	RNF40;C16orf93	match	match	match	match	match	0	0
cg19981156	1	0	NC_023661.1	103289585	103289536	92	50	4	0	5.00E-12	73.4	0	chr20	-	103289536	46	4	0	0	0	0	4		LOC103225240		LOC103225240	;LOC103225240		NaN	diff	NaN	diff	diff	0	0
cg19981215	1	0	NC_023642.1	57614816	57614865	94	50	3	0	4.00E-13	77	0	chr1	+	57614865	47	3	0	0	0	0	3	SYT9	SYT9	SYT9	SYT9	SYT9		diff	diff	diff	diff	diff	0	0
cg19981243	1	0	NC_023663.1	66097278	66097327	100	50	0	0	2.00E-17	91.5	0	chr22	+	66097278	50	0	0	0	0	0	0		LOC103228285		LOC103228285	;LOC103228285	ZBTB20	diff	diff	diff	diff	diff	0	0
cg19981263	1	0	NC_023652.1	14673875	14673924	92	50	4	0	5.00E-12	73.4	0	chr11	+	14673924	46	4	0	0	0	0	4	H2AFJ	LOC103218675	H2AFJ	LOC103218675	H2AFJ;LOC103218675	H2AFJ	match	diff	match	diff	match	0	0
cg19981296	1	0	NC_023655.1	31684357	31684308	94	50	3	0	4.00E-13	77	0	chr14	-	31684308	47	3	0	0	0	0	3	EVA1A	EVA1A	EVA1A	EVA1A	EVA1A	EVA1A	match	match	match	match	match	0	0
cg19981441	1	0	NC_023657.1	6829686	6829638	97.96	49	1	0	3.00E-15	84.2	0	chr16	-	6829686	48	1	0	0	0	0	1	CHRNB1	CHRNB1	CHRNB1	CHRNB1	CHRNB1	CHRNB1	match	match	match	match	match	0	0
cg19981559	1	0	NC_023652.1	120253384	120253433	94	50	3	0	4.00E-13	77	0	chr11	+	120253384	47	3	0	0	0	1	2	U6	UBC	U6	UBC	U6;UBC		diff	diff	diff	diff	diff	0	0
cg19981796	1	0	NC_023647.1	7318714	7318665	94	50	3	0	4.00E-13	77	0	chr6	-	7318665	47	3	0	0	0	0	3	PRR36	LOC103233818	PRR36	LOC103233818	PRR36;LOC103233818	EVI5L	diff	diff	diff	diff	diff	0	0
cg19981828	1	0	NC_023656.1	39717854	39717805	98	50	1	0	8.00E-16	86	0	chr15	-	39717854	49	1	0	0	0	0	1	CLRN1	CLRN1	CLRN1	CLRN1	CLRN1	CLRN1;CLRN1OS	match	match	match	match	match	0	0
cg19981865	1	0	NC_023646.1	34230432	34230383	96	50	2	0	9.00E-15	82.4	0	chr5	-	34230383	48	2	0	0	0	0	2	SIAH1	LOC103232465	SIAH1	LOC103232465	SIAH1;LOC103232465	MIR5095	diff	diff	diff	diff	diff	0	0
cg19981884	1	0	NC_023649.1	95156895	95156846	96	50	2	0	9.00E-15	82.4	0	chr8	-	95156895	48	2	0	0	0	0	2	RNF19A	RNF19A	RNF19A	RNF19A	RNF19A	RNF19A	match	match	match	match	match	0	0
cg19981892	1	0	NC_023669.1	12628733	12628782	100	50	0	0	2.00E-17	91.5	0	chr28	+	12628782	50	0	0	0	0	0	0	LRCH4	LRCH4	LRCH4	LRCH4	LRCH4	LRCH4;FBXO24	match	match	match	match	match	0	0
cg19981982	1	0	NC_023642.1	111957344	111957295	96	50	2	0	9.00E-15	82.4	0	chr1	-	111957295	48	2	0	0	0	0	2		LOC103248664		LOC103248664	;LOC103248664		NaN	diff	NaN	diff	diff	0	0
cg19982061	1	0	NC_023663.1	8334290	8334241	98	50	1	0	8.00E-16	86	0	chr22	-	8334241	49	1	0	0	0	0	1	PTH1R	PTH1R	PTH1R	PTH1R	PTH1R	CCDC12	diff	diff	diff	diff	diff	0	0
cg19982089	1	0	NC_023667.1	52189099	52189148	94	50	3	0	4.00E-13	77	0	chr26	+	52189148	47	3	0	0	0	0	3	NSMCE3	NDNL2	NSMCE3	NDNL2	NSMCE3;NDNL2	NDNL2;FAM189A1	diff	match	diff	match	match	0	0
cg19982230	1	0	NC_023657.1	22486129	22486178	96	50	2	0	9.00E-15	82.4	0	chr16	+	22486178	48	2	0	0	0	1	1	RAB34	LOC103242629	RAB34	LOC103242629	RAB34;LOC103242629	RAB34	match	diff	match	diff	match	0	0
cg19982232	1	0	NC_023657.1	57302176	57302225	98	50	1	0	8.00E-16	86	0	chr16	+	57302176	49	1	0	0	0	0	1	SCN4A	LOC103243206	SCN4A	LOC103243206	SCN4A;LOC103243206	SCN4A	match	diff	match	diff	match	0	0
cg19982471	1	0	NC_023651.1	65378789	65378838	100	50	0	0	2.00E-17	91.5	0	chr10	+	65378838	50	0	0	0	0	0	0		LOC103218306		LOC103218306	;LOC103218306	MIR1258;ZNF385B	diff	diff	diff	diff	diff	0	0
cg19982511	1	0	NC_023654.1	12067130	12067081	94	50	3	0	4.00E-13	77	0	chr13	-	12067081	47	3	0	0	0	0	3	RARS2	RARS2	RARS2	RARS2	RARS2	ORC3;RARS2	match	match	match	match	match	0	0
cg19982570	1	0	NC_023663.1	4143377	4143328	98	50	1	0	8.00E-16	86	0	chr22	-	4143328	49	1	0	0	0	0	1	KLHL40	KLHL40	KLHL40	KLHL40	KLHL40	KBTBD5	diff	diff	diff	diff	diff	0	0
cg19982658	1	0	NC_023670.1	23938725	23938772	97.92	48	1	0	9.00E-15	82.4	0	chr29	+	23938725	47	1	0	0	0	0	1	AP1G2	AP1G2	AP1G2	AP1G2	AP1G2	AP1G2	match	match	match	match	match	0	0
cg19982684	1	0	NC_023663.1	52353322	52353371	96	50	2	0	9.00E-15	82.4	0	chr22	+	52353371	48	2	0	0	0	0	2	Metazoa_SRP	LOC103228089	Metazoa_SRP	LOC103228089	Metazoa_SRP;LOC103228089		diff	diff	diff	diff	diff	0	0
cg19982758	1	0	NC_023657.1	59779777	59779728	94	50	3	0	4.00E-13	77	0	chr16	-	59779777	47	3	0	0	0	0	3		LOC103243846		LOC103243846	;LOC103243846	KANSL1	diff	diff	diff	diff	diff	0	0
cg19982868	1	0	NC_023654.1	85592917	85592966	96	50	2	0	9.00E-15	82.4	0	chr13	+	85592917	48	2	0	0	0	0	2	SYNJ2	SYNJ2	SYNJ2	SYNJ2	SYNJ2	SYNJ2	match	match	match	match	match	0	0
cg19982922	1	0	NC_023671.1	60940558	60940607	94	50	3	0	4.00E-13	77	0	chrX	+	60940607	47	3	0	0	0	0	3	NLGN3	NLGN3	NLGN3	NLGN3	NLGN3	NLGN3	match	match	match	match	match	0	0
cg19983393	1	0	NC_023671.1	63883755	63883706	96	50	2	0	9.00E-15	82.4	0	chrX	-	63883755	48	2	0	0	0	0	2	FTX_5	LOC103232200	FTX_5	LOC103232200	FTX_5;LOC103232200	FTX	diff	diff	diff	diff	diff	0	0
cg19983403	1	0	NC_023657.1	14080142	14080093	100	50	0	0	2.00E-17	91.5	0	chr16	-	14080142	50	0	0	0	0	0	0		LOC103242420		LOC103242420	;LOC103242420		NaN	diff	NaN	diff	diff	0	0
cg19983597	1	0	NC_023670.1	21855238	21855287	100	50	0	0	2.00E-17	91.5	0	chr29	+	21855238	50	0	0	0	0	0	0	SUPT16H	SUPT16H	SUPT16H	SUPT16H	SUPT16H	SUPT16H	match	match	match	match	match	0	0
cg19983605	1	0	NC_023664.1	15080326	15080277	98	50	1	0	8.00E-16	86	0	chr23	-	15080326	49	1	0	0	0	1	0	NREP	LOC103244331	NREP	LOC103244331	NREP;LOC103244331	NREP	match	diff	match	diff	match	0	0
cg19983815	1	0	NC_023646.1	2387900	2387949	94	50	3	0	4.00E-13	77	0	chr5	+	2387949	47	3	0	0	0	0	3	ATP6V0C	ATP6V0C	ATP6V0C	ATP6V0C	ATP6V0C	ATP6V0C	match	match	match	match	match	0	0
cg19984036	1	0	NC_023666.1	67686428	67686477	100	50	0	0	2.00E-17	91.5	0	chr25	+	67686477	50	0	0	0	0	0	0	PGBD5	PGBD5	PGBD5	PGBD5	PGBD5	PGBD5	match	match	match	match	match	0	0
cg19984039	1	0	NC_023666.1	36799628	36799579	100	50	0	0	2.00E-17	91.5	0	chr25	-	36799628	50	0	0	0	0	0	0	RGS13	RGS13	RGS13	RGS13	RGS13	RGS13	match	match	match	match	match	0	0
cg19984146	1	0	NC_023650.1	82634840	82634889	92	50	4	0	5.00E-12	73.4	0	chr9	+	82634889	46	4	0	1	1	1	3	CH25H	CH25H	CH25H	CH25H	CH25H	CH25H	match	match	match	match	match	0	0
cg19984170	1	0	NC_023664.1	70331502	70331453	94	50	3	0	4.00E-13	77	0	chr23	-	70331453	47	3	0	0	0	0	3	SNORA40	WWC1	SNORA40	WWC1	SNORA40;WWC1	ODZ2	diff	diff	diff	diff	diff	0	0
cg19984199	1	0	NC_023642.1	110457879	110457930	90.38	52	3	1	6.00E-11	69.8	0	chr1	+	110457930	47	5	0	0	0	0	5	HMBS	HMBS	HMBS	HMBS	HMBS	HMBS	match	match	match	match	match	0	0
cg19984262	1	0	NC_023648.1	120294128	120294177	96	50	2	0	9.00E-15	82.4	0	chr7	+	120294177	48	2	0	1	1	1	1	FBXO8	LOC103236545	FBXO8	LOC103236545	FBXO8;LOC103236545		diff	diff	diff	diff	diff	0	0
cg19984613	1	0	NC_023653.1	97420089	97420040	100	50	0	0	2.00E-17	91.5	0	chr12	-	97420040	50	0	0	0	0	0	0	GAS1	LOC103219689	GAS1	LOC103219689	GAS1;LOC103219689		diff	diff	diff	diff	diff	0	0
cg19984742	1	0	NC_023643.1	7869947	7869898	94	50	3	0	4.00E-13	77	0	chr2	-	7869898	47	3	0	0	0	0	3	MC3R	MC3R	MC3R	MC3R	MC3R	MC3R	match	match	match	match	match	0	0
cg19984903	1	0	NC_023662.1	126802376	126802425	98	50	1	0	8.00E-16	86	0	chr21	+	126802425	49	1	0	0	0	1	0	ESYT2	WDR60	ESYT2	WDR60	ESYT2;WDR60	WDR60	diff	match	diff	match	match	0	0
cg19984991	1	0	NC_023657.1	72862222	72862271	92	50	4	0	5.00E-12	73.4	0	chr16	+	72862222	46	4	0	1	1	1	3		LOC103243706		LOC103243706	;LOC103243706	RPTOR	diff	diff	diff	diff	diff	0	0
cg19985030	1	0	NC_023657.1	46759277	46759228	94	50	3	0	4.00E-13	77	0	chr16	-	46759277	47	3	0	0	0	0	3	USH1G	USH1G	USH1G	USH1G	USH1G	USH1G	match	match	match	match	match	0	0
cg19985041	1	0	NC_023648.1	101176953	101177002	96	50	2	0	9.00E-15	82.4	0	chr7	+	101176953	48	2	0	0	0	0	2	FGG	LOC103236422	FGG	LOC103236422	FGG;LOC103236422		diff	diff	diff	diff	diff	0	0
cg19985056	1	0	NC_023645.1	53532210	53532259	92	50	4	0	5.00E-12	73.4	0	chr4	+	53532210	46	4	0	0	1	1	3	GPBP1	LOC103225098	GPBP1	LOC103225098	GPBP1;LOC103225098		diff	diff	diff	diff	diff	0	0
cg19985362	1	0	NC_023670.1	22701666	22701715	98	50	1	0	8.00E-16	86	0	chr29	+	22701715	49	1	0	0	0	0	1	TRAV40	LOC103231402	TRAV40	LOC103231402	TRAV40;LOC103231402		diff	diff	diff	diff	diff	0	0
cg19985393	1	0	NC_023651.1	18625185	18625136	94	50	3	0	4.00E-13	77	0	chr10	-	18625136	47	3	0	0	0	0	3	MGAT5	LOC103216974	MGAT5	LOC103216974	MGAT5;LOC103216974	MGAT5	match	diff	match	diff	match	0	0
cg19985489	1	0	NC_023651.1	88651774	88651725	96	50	2	0	9.00E-15	82.4	0	chr10	-	88651725	48	2	0	0	0	0	2	CARF	CARF	CARF	CARF	CARF	CARF;WDR12	match	match	match	match	match	0	0
cg19985595	1	0	NC_023661.1	116613431	116613480	94	50	3	0	4.00E-13	77	0	chr20	+	116613431	47	3	0	0	0	0	3	PLEKHM2	PLEKHM2	PLEKHM2	PLEKHM2	PLEKHM2	PLEKHM2	match	match	match	match	match	0	0
cg19985636	1	0	NC_023660.1	6702466	6702417	94	50	3	0	4.00E-13	77	0	chr19	-	6702466	47	3	0	0	0	0	3	Y_RNA	LOC103223017	Y_RNA	LOC103223017	Y_RNA;LOC103223017	DGCR2	diff	diff	diff	diff	diff	0	0
cg19985670	1	0	NC_023657.1	10381955	10381906	98	50	1	0	8.00E-16	86	0	chr16	-	10381955	49	1	0	0	0	0	1		LOC103242395		LOC103242395	;LOC103242395		NaN	diff	NaN	diff	diff	0	0
cg19985724	1	0	NC_023668.1	2560498	2560547	96	50	2	0	9.00E-15	82.4	0	chr27	+	2560498	48	2	0	0	0	0	2	7SK	LOC103246139	7SK	LOC103246139	7SK;LOC103246139	CORIN	diff	diff	diff	diff	diff	0	0
cg19985792	1	0	NC_023650.1	45335763	45335714	96	50	2	0	9.00E-15	82.4	0	chr9	-	45335763	48	2	0	0	0	0	2	WAPL	LOC103216779	WAPL	LOC103216779	WAPL;LOC103216779	WAPAL	diff	diff	diff	diff	diff	0	0
cg19985911	1	0	NC_023652.1	53728724	53728775	92.31	52	2	1	5.00E-12	73.4	0	chr11	+	53728724	48	4	0	0	0	0	4	AVIL	AVIL	AVIL	AVIL	AVIL	AVIL	match	match	match	match	match	0	0
cg19986012	1	0	NC_023657.1	68963511	68963462	100	50	0	0	2.00E-17	91.5	0	chr16	-	68963511	50	0	0	0	0	0	0	HOXB3	HOXB2	HOXB3	HOXB2	HOXB3;HOXB2	HOXB3	match	diff	match	diff	match	0	0
cg19986200	1	0	NC_023657.1	7141515	7141564	96	50	2	0	9.00E-15	82.4	0	chr16	+	7141564	48	2	0	0	0	0	2	DNAH2	DNAH2	DNAH2	DNAH2	DNAH2	DNAH2	match	match	match	match	match	0	0
cg19986202	1	0	NC_023656.1	19734310	19734359	92	50	4	0	5.00E-12	73.4	0	chr15	+	19734310	46	4	0	0	0	0	4	U6	MECOM	U6	MECOM	U6;MECOM	MECOM	diff	match	diff	match	match	0	0
cg19986285	1	0	NC_023646.1	70271686	70271637	98	50	1	0	8.00E-16	86	0	chr5	-	70271686	49	1	0	0	0	0	1		CRISPLD2		CRISPLD2	;CRISPLD2	CRISPLD2	diff	match	diff	match	match	0	0
cg19986472	1	0	NC_023657.1	62925113	62925065	97.96	49	1	0	3.00E-15	84.2	0	chr16	-	62925065	48	1	0	0	0	0	1	DHX8	DHX8	DHX8	DHX8	DHX8	DHX8	match	match	match	match	match	0	0
cg19986872	1	0	NC_023664.1	34846516	34846565	96	50	2	0	9.00E-15	82.4	0	chr23	+	34846565	48	2	0	0	0	0	2		ACSL6		ACSL6	;ACSL6	ACSL6	diff	match	diff	match	match	0	0
cg19986909	1	0	NC_023655.1	4633243	4633194	98	50	1	0	8.00E-16	86	0	chr14	-	4633243	49	1	0	0	0	0	1	NPAS2	RPL31	NPAS2	RPL31	NPAS2;RPL31	NPAS2	match	diff	match	diff	match	0	0
cg19986968	1	0	NC_023662.1	76721781	76721830	96	50	2	0	9.00E-15	82.4	0	chr21	+	76721830	48	2	0	0	0	0	2	SLC26A3	LOC103226722	SLC26A3	LOC103226722	SLC26A3;LOC103226722	SLC26A3	match	diff	match	diff	match	0	0
cg19986979	1	0	NC_023652.1	24949435	24949484	92	50	3	1	6.00E-11	69.8	0	chr11	+	24949435	46	4	0	0	0	0	4	CASC1	CASC1	CASC1	CASC1	CASC1	MIA;MIA-RAB4B	diff	diff	diff	diff	diff	0	0
cg19987022	1	0	NC_023661.1	100120331	100120380	96	50	2	0	9.00E-15	82.4	0	chr20	+	100120331	48	2	0	0	0	0	2	KIAA1522	KIAA1522	KIAA1522	KIAA1522	KIAA1522	KIAA1522	match	match	match	match	match	0	0
cg19987060	1	0	NC_023658.1	19841562	19841611	92	50	4	0	5.00E-12	73.4	0	chr17	+	19841611	46	4	0	0	0	0	4	TMEM14A	LOC103221362	TMEM14A	LOC103221362	TMEM14A;LOC103221362	LOC730101	diff	diff	diff	diff	diff	0	0
cg19987210	1	0	NC_023652.1	59079502	59079454	98	50	0	1	9.00E-15	82.4	0	chr11	-	59079454	48	1	0	0	0	0	1	AVPR1A	AVPR1A	AVPR1A	AVPR1A	AVPR1A	AVPR1A	match	match	match	match	match	0	0
cg19987219	1	0	NC_023661.1	86256941	86256892	98	50	1	0	8.00E-16	86	0	chr20	-	86256941	49	1	0	0	0	1	0	KNCN	KNCN	KNCN	KNCN	KNCN	KNCN	match	match	match	match	match	0	0
cg19987288	1	0	NC_023652.1	51677165	51677116	98	50	1	0	8.00E-16	86	0	chr11	-	51677116	49	1	0	0	0	0	1		CD63		LOC103238484	;CD63;LOC103238484	CD63	diff	match	diff	diff	match	0	0
cg19987349	1	0	NC_023649.1	92898381	92898430	96	50	2	0	9.00E-15	82.4	0	chr8	+	92898430	48	2	0	1	1	1	1	SNORA72	RPL30	SNORA72	RPL30	SNORA72;RPL30	MATN2	diff	diff	diff	diff	diff	0	0
cg19987354	1	0	NC_023665.1	41093871	41093920	98	50	1	0	8.00E-16	86	0	chr24	+	41093871	49	1	0	0	0	0	1	SYNE2	SYNE2	SYNE2	SYNE2	SYNE2	SYNE2	match	match	match	match	match	0	0
cg19987356	1	0	NC_023657.1	63617581	63617629	97.96	49	1	0	3.00E-15	84.2	0	chr16	+	63617629	48	1	0	0	0	0	1	PLEKHH3	PLEKHH3	PLEKHH3	PLEKHH3	PLEKHH3	PLEKHH3	match	match	match	match	match	0	0
cg19987512	1	0	NC_023662.1	107402791	107402742	98	50	1	0	8.00E-16	86	0	chr21	-	107402791	49	1	0	0	0	0	1	SVOPL	LOC103226983	SVOPL	LOC103226983	SVOPL;LOC103226983		diff	diff	diff	diff	diff	0	0
cg19987611	1	0	NC_023655.1	5174184	5174233	96	50	2	0	9.00E-15	82.4	0	chr14	+	5174184	48	2	0	0	0	0	2	RFX8	RFX8	RFX8	RFX8	RFX8	RFX8	match	match	match	match	match	0	0
cg19987840	1	0	NC_023648.1	70188527	70188478	92	50	4	0	5.00E-12	73.4	0	chr7	-	70188527	46	4	0	0	0	1	3		SPATA5		SPATA5	;SPATA5	SPATA5;NUDT6	diff	match	diff	match	match	0	0
cg19987863	1	0	NC_023653.1	6970977	6971016	100	40	0	0	5.00E-12	73.4	0	chr12	+	6970977	40	0	0	0	0	0	0	U6	NUP214	U6	NUP214	U6;NUP214	NUP214	diff	match	diff	match	match	0	0
cg19987881	1	0	NC_023656.1	32901342	32901293	98	50	1	0	8.00E-16	86	0	chr15	-	32901293	49	1	0	1	1	1	0	SHOX2	LOC103241418	SHOX2	LOC103241418	SHOX2;LOC103241418		diff	diff	diff	diff	diff	0	0
cg19987965	1	0	NC_023654.1	85882945	85882896	96	50	2	0	9.00E-15	82.4	0	chr13	-	85882945	48	2	0	0	0	0	2	TULP4	LOC103241035	TULP4	LOC103241035	TULP4;LOC103241035	TULP4	match	diff	match	diff	match	0	0
cg19988123	1	0	NC_023652.1	50050856	50050807	98	50	1	0	8.00E-16	86	0	chr11	-	50050807	49	1	0	0	0	0	1	HOXC13	HOXC13	HOXC13	HOXC13	HOXC13	HOXC13;HOXC13-AS	match	match	match	match	match	0	0
cg19988326	1	0	NW_006735562.1	1117871	1117822	100	50	0	0	2.00E-17	91.5	0	chr20;scaffold143	-	1117871	50	0	0	0	0	0	0		GJA8		GJA8	;GJA8	GJA8	diff	match	diff	match	match	0	0
cg19988346	1	0	NC_023651.1	10962144	10962193	98	50	1	0	8.00E-16	86	0	chr10	+	10962193	49	1	0	0	0	0	1		C10H2orf76		C10H2orf76	;C10H2orf76	DBI;C2orf76	diff	diff	diff	diff	diff	0	0
cg19988426	1	0	NC_023650.1	120865290	120865339	98	50	1	0	8.00E-16	86	0	chr9	+	120865339	49	1	0	0	0	0	1	MKI67	LOC103216700	MKI67	LOC103216700	MKI67;LOC103216700		diff	diff	diff	diff	diff	0	0
cg19988428	1	0	NC_023653.1	8429521	8429570	100	50	0	0	2.00E-17	91.5	0	chr12	+	8429570	50	0	0	0	0	0	0	PTGES	PRRX2	PTGES	PRRX2	PTGES;PRRX2	PRRX2	diff	match	diff	match	match	0	0
cg19988449	1	0	NC_023670.1	2332622	2332573	100	50	0	0	2.00E-17	91.5	0	chr29	-	2332622	50	0	0	0	0	0	0	BNC1	LOC103231079	BNC1	BNC1	BNC1;LOC103231079	BNC1	match	diff	match	match	match	0	0
cg19988637	1	0	NC_023669.1	11934249	11934200	98	50	1	0	8.00E-16	86	0	chr28	-	11934200	49	1	0	0	0	0	1	FIS1	FIS1	FIS1	FIS1	FIS1	FIS1	match	match	match	match	match	0	0
cg19988671	1	0	NC_023662.1	123926400	123926449	94	50	3	0	4.00E-13	77	0	chr21	+	123926449	47	3	0	0	0	0	3	SHH	LOC103227424	SHH	LOC103227424	SHH;LOC103227424		diff	diff	diff	diff	diff	0	0
cg19988673	1	0	NC_023665.1	62846840	62846889	92	50	4	0	5.00E-12	73.4	0	chr24	+	62846840	46	4	0	0	1	1	3	7SK	LOC103229467	7SK	LOC103229467	7SK;LOC103229467		diff	diff	diff	diff	diff	0	0
cg19988763	1	0	NC_023661.1	122565467	122565418	98	50	1	0	8.00E-16	86	0	chr20	-	122565467	49	1	0	0	0	0	1		LOC103225645		LOC103225645	;LOC103225645		NaN	diff	NaN	diff	diff	0	0
cg19988770	1	0	NC_023655.1	82875770	82875721	94	50	3	0	4.00E-13	77	0	chr14	-	82875770	47	3	0	0	0	0	3	PTRHD1	CENPO	PTRHD1	CENPO	PTRHD1;CENPO	CENPO;C2orf79	diff	match	diff	match	match	0	0
cg19988958	1	0	NC_023651.1	93493326	93493375	94	50	3	0	4.00E-13	77	0	chr10	+	93493375	47	3	0	0	0	0	3		CCNYL1		CCNYL1	;CCNYL1	CCNYL1	diff	match	diff	match	match	0	0
cg19989018	1	0	NC_023652.1	47398183	47398134	96	50	2	0	9.00E-15	82.4	0	chr11	-	47398183	48	2	0	0	0	0	2	POU6F1	POU6F1	POU6F1	POU6F1	POU6F1	POU6F1	match	match	match	match	match	0	0
cg19989229	1	0	NC_023667.1	17973242	17973193	100	50	0	0	2.00E-17	91.5	0	chr26	-	17973193	50	0	0	0	0	0	0	VWA9	VWA9	VWA9	VWA9	VWA9	C15orf44	diff	diff	diff	diff	diff	0	0
cg19989243	1	0	NC_023655.1	58654179	58654130	92	50	4	0	5.00E-12	73.4	0	chr14	-	58654130	46	4	0	0	0	0	4	U6	LOC103220310	U6	LOC103220310	U6;LOC103220310	PPP1R21	diff	diff	diff	diff	diff	0	0
cg19989287	1	0	NC_023650.1	89836324	89836373	94	50	3	0	4.00E-13	77	0	chr9	+	89836373	47	3	0	0	0	0	3	PIK3AP1	PIK3AP1	PIK3AP1	PIK3AP1	PIK3AP1	PIK3AP1	match	match	match	match	match	0	0
cg19989371	1	0	NC_023646.1	60152735	60152784	98	50	1	0	8.00E-16	86	0	chr5	+	60152784	49	1	0	0	0	0	1	KCTD19	PLEKHG4	KCTD19	PLEKHG4	KCTD19;PLEKHG4	KCTD19	match	diff	match	diff	match	0	0
cg19989673	1	0	NC_023657.1	7458977	7458929	91.84	49	4	0	2.00E-11	71.6	0	chr16	-	7458977	45	4	0	0	0	0	4		ALOX12B		ALOX12B	;ALOX12B	ALOX12B	diff	match	diff	match	match	0	0
cg19989750	1	0	NC_023663.1	51491183	51491134	94	50	3	0	4.00E-13	77	0	chr22	-	51491183	47	3	0	0	0	1	2	H1FOO	LOC103228065	H1FOO	LOC103228065	H1FOO;LOC103228065	PLXND1	diff	diff	diff	diff	diff	0	0
cg19989801	1	0	NC_023662.1	56167538	56167587	100	50	0	0	2.00E-17	91.5	0	chr21	+	56167587	50	0	0	0	0	0	0	CDK6	CDK6	CDK6	CDK6	CDK6	CDK6;LOC101927497	match	match	match	match	match	0	0
cg19989827	1	0	NC_023642.1	119355358	119355408	98.04	51	0	1	3.00E-15	84.2	0	chr1	+	119355408	50	1	0	0	0	0	1		LOC103248807		LOC103248807	;LOC103248807		NaN	diff	NaN	diff	diff	0	0
cg19989895	1	0	NC_023656.1	83562228	83562179	98	50	1	0	8.00E-16	86	0	chr15	-	83562179	49	1	0	0	0	0	1	TPRG1	TPRG1	TPRG1	TPRG1	TPRG1	TPRG1	match	match	match	match	match	0	0
cg19989944	1	0	NC_023671.1	44405663	44405712	96	50	2	0	9.00E-15	82.4	0	chrX	+	44405663	48	2	0	0	0	0	2	CDK16	CDK16	CDK16	CDK16	CDK16	CDK16	match	match	match	match	match	0	0
cg19990171	1	0	NC_023650.1	115654969	115655017	98	50	0	1	9.00E-15	82.4	0	chr9	+	115655017	48	1	0	0	0	0	1	PSTK	PSTK	PSTK	PSTK	PSTK	PSTK	match	match	match	match	match	0	0
cg19990182	1	0	NC_023655.1	87731927	87731878	92	50	4	0	5.00E-12	73.4	0	chr14	-	87731878	46	4	0	0	0	0	4	WDR35	WDR35	WDR35	WDR35	WDR35	WDR35	match	match	match	match	match	0	0
cg19990190	1	0	NC_023642.1	9092389	9092438	98	50	1	0	8.00E-16	86	0	chr1	+	9092389	49	1	0	0	0	0	1	SYVN1	SPDYC	SYVN1	SPDYC	SYVN1;SPDYC	SYVN1	match	diff	match	diff	match	0	0
cg19990229	1	0	NC_023645.1	51469462	51469510	95.92	49	2	0	3.00E-14	80.6	0	chr4	+	51469462	47	2	0	0	0	0	2	CCNO	CCNO	CCNO	CCNO	CCNO	CCNO	match	match	match	match	match	0	0
cg19990438	1	0	NC_023642.1	28970010	28969961	100	50	0	0	2.00E-17	91.5	0	chr1	-	28970010	50	0	0	0	0	0	0		LOC103237564		LOC103237564	;LOC103237564	COMMD9	diff	diff	diff	diff	diff	0	0
cg19990454	1	0	NC_023650.1	95427690	95427739	96	50	2	0	9.00E-15	82.4	0	chr9	+	95427690	48	2	0	0	0	1	1	NFKB2	NFKB2	NFKB2	NFKB2	NFKB2	NFKB2	match	match	match	match	match	0	0
cg19990744	1	0	NC_023660.1	4915466	4915417	96	50	2	0	9.00E-15	82.4	0	chr19	-	4915466	48	2	0	0	0	0	2	LZTR1	LZTR1	LZTR1	LZTR1	LZTR1	AIFM3	diff	diff	diff	diff	diff	0	0
cg19990977	1	0	NC_023647.1	9555609	9555658	96	50	2	0	9.00E-15	82.4	0	chr6	+	9555658	48	2	0	0	0	0	2	ATG4D	ATG4D	ATG4D	ATG4D	ATG4D	ATG4D	match	match	match	match	match	0	0
cg19991079	1	0	NC_023645.1	69214321	69214370	94	50	3	0	4.00E-13	77	0	chr4	+	69214321	47	3	0	0	0	0	3	FAM169A	FAM169A	FAM169A	FAM169A	FAM169A	FAM169A	match	match	match	match	match	0	0
cg19991418	1	0	NC_023642.1	22103334	22103285	96	50	2	0	9.00E-15	82.4	0	chr1	-	22103334	48	2	0	0	0	0	2	API5	LOC103237236	API5	LOC103237236	API5;LOC103237236		diff	diff	diff	diff	diff	0	0
cg19991537	1	0	NC_023667.1	9465932	9465981	100	50	0	0	2.00E-17	91.5	0	chr26	+	9465981	50	0	0	0	0	0	0	PML	PML	PML	PML	PML	PML	match	match	match	match	match	0	0
cg19991558	1	0	NC_023662.1	67717106	67717155	98	50	1	0	8.00E-16	86	0	chr21	+	67717155	49	1	0	0	0	0	1	SEMA3C	SEMA3C	SEMA3C	SEMA3C	SEMA3C		diff	diff	diff	diff	diff	0	0
cg19991689	1	0	NC_023665.1	35821484	35821435	100	50	0	0	2.00E-17	91.5	0	chr24	-	35821484	50	0	0	0	0	0	0	DACT1	DACT1	DACT1	DACT1	DACT1	DACT1	match	match	match	match	match	0	0
cg19991780	1	0	NC_023663.1	52231749	52231799	96.08	51	1	1	3.00E-14	80.6	0	chr22	+	52231749	49	2	0	0	0	0	2	Metazoa_SRP	LOC103228087	Metazoa_SRP	LOC103228087	Metazoa_SRP;LOC103228087	RAB7A	diff	diff	diff	diff	diff	0	0
cg19991899	1	0	NC_023655.1	98449917	98449966	96	50	2	0	9.00E-15	82.4	0	chr14	+	98449966	48	2	0	0	0	0	2	ASAP2	ASAP2	ASAP2	ASAP2	ASAP2	ASAP2	match	match	match	match	match	0	0
cg19991948	1	0	NC_023650.1	112358097	112358146	98	50	1	0	8.00E-16	86	0	chr9	+	112358097	49	1	0	0	0	0	1	TIAL1	TIAL1	TIAL1	TIAL1	TIAL1	TIAL1	match	match	match	match	match	0	0
cg19992190	1	0	NC_023671.1	20319743	20319694	96	50	2	0	9.00E-15	82.4	0	chrX	-	20319694	48	2	0	0	0	0	2	MBTPS2	MBTPS2	MBTPS2	MBTPS2	MBTPS2	MBTPS2	match	match	match	match	match	0	0
cg19992207	1	0	NC_023655.1	14172492	14172440	94.34	53	0	1	3.00E-14	80.6	0	chr14	-	14172440	50	3	0	0	0	0	3		BCL2L11		BCL2L11	;BCL2L11	ACOXL	diff	diff	diff	diff	diff	0	0
cg19992588	1	0	NC_023653.1	25890958	25890909	98	50	1	0	8.00E-16	86	0	chr12	-	25890958	49	1	0	0	0	0	1		LOC103218980		LOC103218980	;LOC103218980		NaN	diff	NaN	diff	diff	0	0
cg19992633	1	0	NC_023665.1	73570408	73570457	96	50	2	0	9.00E-15	82.4	0	chr24	+	73570457	48	2	0	0	0	0	2	TCL1A	TCL1A	TCL1A	TCL1A	TCL1A	TCL1A	match	match	match	match	match	0	0
cg19992672	1	0	NC_023662.1	45408825	45408874	98	50	1	0	8.00E-16	86	0	chr21	+	45408874	49	1	0	0	0	0	1		LOC103226464		LOC103226464	;LOC103226464	ARL4A	diff	diff	diff	diff	diff	0	0
cg19992785	1	0	NC_023642.1	95307516	95307467	98	50	1	0	8.00E-16	86	0	chr1	-	95307516	49	1	0	1	1	1	0	PDGFD	LOC103248356	PDGFD	LOC103248356	PDGFD;LOC103248356	PDGFD	match	diff	match	diff	match	0	0
cg19992857	1	0	NC_023651.1	86723433	86723384	94	50	3	0	4.00E-13	77	0	chr10	-	86723433	47	3	0	0	0	0	3	NDUFB3	NDUFB3	NDUFB3	NDUFB3	NDUFB3	FAM126B;NDUFB3	match	match	match	match	match	0	0
cg19993006	1	0	NC_023652.1	106622790	106622838	95.92	49	2	0	3.00E-14	80.6	0	chr11	+	106622790	47	2	0	0	0	0	2	FAM109A	FAM109A	FAM109A	FAM109A	FAM109A	FAM109A	match	match	match	match	match	0	0
cg19993065	1	0	NC_023658.1	39209502	39209452	94.12	51	2	1	1.00E-12	75.2	0	chr17	-	39209452	48	3	0	0	1	1	2	PSMB9	LOC103222355	PSMB9	LOC103222355	PSMB9;LOC103222355		diff	diff	diff	diff	diff	0	0
cg19993133	1	0	NC_023660.1	6714058	6714009	94	50	3	0	4.00E-13	77	0	chr19	-	6714009	47	3	0	0	0	0	3	Y_RNA	LOC103223017	Y_RNA	LOC103223017	Y_RNA;LOC103223017		diff	diff	diff	diff	diff	0	0
cg19993359	1	0	NC_023642.1	11229284	11229235	94	50	3	0	4.00E-13	77	0	chr1	-	11229235	47	3	0	0	0	0	3	UBXN1	UBXN1	UBXN1	UBXN1	UBXN1	UBXN1	match	match	match	match	match	0	0
cg19994023	1	0	NC_023649.1	728562	728609	91.67	48	4	0	6.00E-11	69.8	0	chr8	+	728562	44	4	0	0	0	0	4	ERICH1	LOC103215264	ERICH1	LOC103215264	ERICH1;LOC103215264		diff	diff	diff	diff	diff	0	0
cg19994112	1	0	NC_023652.1	6980573	6980622	96	50	2	0	9.00E-15	82.4	0	chr11	+	6980573	48	2	0	0	0	0	2	PTPN6	PTPN6	PTPN6	PTPN6	PTPN6	PTPN6	match	match	match	match	match	0	0
cg19994157	1	0	NC_023658.1	39247867	39247818	100	50	0	0	2.00E-17	91.5	0	chr17	-	39247867	50	0	0	0	0	0	0	PSMB9	PSMB9	PSMB9	PSMB9	PSMB9	PSMB9	match	match	match	match	match	0	0
cg19994281	1	0	NC_023653.1	18708719	18708670	96	50	2	0	9.00E-15	82.4	0	chr12	-	18708719	48	2	0	0	0	0	2	PHF19	PHF19	PHF19	PHF19	PHF19	PHF19	match	match	match	match	match	0	0
cg19994384	1	0	NC_023650.1	39599759	39599709	96.08	51	1	1	3.00E-14	80.6	0	chr9	-	39599759	49	2	0	0	0	0	2		LOC103215776		LOC103215776	;LOC103215776		NaN	diff	NaN	diff	diff	0	0
cg19994834	1	0	NW_006735675.1	4420255	4420304	96	50	2	0	9.00E-15	82.4	0	chrX;scaffold72	+	4420304	48	2	0	0	0	0	2		GRIA3		GRIA3	;GRIA3	GRIA3	diff	match	diff	match	match	0	0
cg19994909	1	0	NC_023653.1	27535628	27535677	92	50	4	0	5.00E-12	73.4	0	chr12	+	27535628	46	4	0	0	1	1	3	U6	UGCG	U6	UGCG	U6;UGCG		diff	diff	diff	diff	diff	0	0
cg19995014	1	0	NC_023647.1	30780478	30780520	100	43	0	0	1.00E-13	78.8	0	chr6	+	30780478	43	0	0	0	0	0	0	APLP1	APLP1	APLP1	APLP1	APLP1	APLP1	match	match	match	match	match	0	0
cg19995094	1	0	NC_023649.1	89790235	89790284	98	50	1	0	8.00E-16	86	0	chr8	+	89790284	49	1	0	0	0	0	1	INTS8	INTS8	INTS8	INTS8	INTS8	INTS8	match	match	match	match	match	0	0
cg19995112	1	0	NC_023643.1	14938624	14938670	93.62	47	3	0	2.00E-11	71.6	0	chr2	+	14938670	44	3	0	0	0	0	3	CSE1L	CSE1L	CSE1L	CSE1L	CSE1L	CSE1L	match	match	match	match	match	0	0
cg19995126	1	0	NC_023671.1	104784947	104784996	94	50	3	0	4.00E-13	77	0	chrX	+	104784996	47	3	0	0	0	0	3	OCRL	OCRL	OCRL	OCRL	OCRL	OCRL	match	match	match	match	match	0	0
cg19995197	1	0	NC_023654.1	78778303	78778352	94	50	2	1	5.00E-12	73.4	0	chr13	+	78778303	47	3	0	0	0	0	3	7SK	ZBTB2	7SK	ZBTB2	7SK;ZBTB2	AKAP12	diff	diff	diff	diff	diff	0	0
cg19995309	1	0	NC_023642.1	61862321	61862272	92	50	4	0	5.00E-12	73.4	0	chr1	-	61862321	46	4	0	1	1	1	3		LOC103247926		LOC103247926	;LOC103247926	OR51A2	diff	diff	diff	diff	diff	0	0
cg19995387	1	0	NC_023659.1	72264512	72264463	92	50	4	0	5.00E-12	73.4	0	chr18	-	72264512	46	4	0	0	0	0	4	MC5R	MC5R	MC5R	MC5R	MC5R	MC5R	match	match	match	match	match	0	0
cg19995437	1	0	NC_023661.1	81970077	81970126	98	50	1	0	8.00E-16	86	0	chr20	+	81970126	49	1	0	0	0	0	1	CDKN2C	CDKN2C	CDKN2C	CDKN2C	CDKN2C	CDKN2C	match	match	match	match	match	0	0
cg19995459	1	0	NC_023656.1	75112637	75112588	92	50	4	0	5.00E-12	73.4	0	chr15	-	75112588	46	4	0	0	0	0	4	TGFBR2	TGFBR2	TGFBR2	TGFBR2	TGFBR2	TGFBR2	match	match	match	match	match	0	0
cg19995471	1	0	NC_023654.1	14106388	14106339	96	50	2	0	9.00E-15	82.4	0	chr13	-	14106388	48	2	0	0	0	0	2	UBE2J1	UBE2J1	UBE2J1	UBE2J1	UBE2J1	UBE2J1	match	match	match	match	match	0	0
cg19995529	1	0	NC_023656.1	60295311	60295262	96	50	2	0	9.00E-15	82.4	0	chr15	-	60295311	48	2	0	0	0	0	2	U6	METTL6	U6	METTL6	U6;METTL6	COLQ	diff	diff	diff	diff	diff	0	0
cg19995531	1	0	NC_023657.1	6656944	6656992	91.84	49	4	0	2.00E-11	71.6	0	chr16	+	6656992	45	4	0	0	0	0	4	SLC2A4	SLC2A4	SLC2A4	SLC2A4	SLC2A4	SLC2A4	match	match	match	match	match	0	0
cg19995539	1	0	NC_023652.1	115453658	115453707	96	50	2	0	9.00E-15	82.4	0	chr11	+	115453707	48	2	0	0	0	0	2	RAB35	RAB35	RAB35	RAB35	RAB35	RAB35	match	match	match	match	match	0	0
cg19995641	1	0	NC_023650.1	21296445	21296494	100	50	0	0	2.00E-17	91.5	0	chr9	+	21296494	50	0	0	0	0	0	0		CASC10		CASC10	;CASC10		NaN	diff	NaN	diff	diff	0	0
cg19995828	1	0	NC_023648.1	28761513	28761464	96	50	2	0	9.00E-15	82.4	0	chr7	-	28761513	48	2	0	0	0	0	2	FGF5	C7H4orf22	FGF5	C7H4orf22	FGF5;C7H4orf22	C4orf22	diff	diff	diff	diff	diff	0	0
cg19996197	1	0	NC_023648.1	119958098	119958147	98	50	1	0	8.00E-16	86	0	chr7	+	119958098	49	1	0	0	0	0	1		LOC103236543		LOC103236543	;LOC103236543		NaN	diff	NaN	diff	diff	0	0
cg19996272	1	0	NC_023656.1	30390553	30390504	98	50	1	0	8.00E-16	86	0	chr15	-	30390504	49	1	0	0	0	0	1		TRIM59		TRIM59	;TRIM59	TRIM59	diff	match	diff	match	match	0	0
cg19996304	1	0	NC_023661.1	123468061	123468012	98	50	1	0	8.00E-16	86	0	chr20	-	123468012	49	1	0	0	0	0	1	U6	SLC45A1	U6	SLC45A1	U6;SLC45A1		diff	diff	diff	diff	diff	0	0
cg19996355	1	0	NC_023647.1	18077004	18077051	95.83	48	2	0	1.00E-13	78.8	0	chr6	+	18077051	46	2	0	0	0	0	2	LPAR2	PBX4	LPAR2	PBX4	LPAR2;PBX4	PBX4	diff	match	diff	match	match	0	0
cg19996418	1	0	NC_023649.1	138726349	138726398	96	50	2	0	9.00E-15	82.4	0	chr8	+	138726398	48	2	0	0	0	0	2	MFSD3	MFSD3	MFSD3	MFSD3	MFSD3	RECQL4	diff	diff	diff	diff	diff	0	0
cg19996420	1	0	NC_023644.1	3861227	3861276	96	50	2	0	9.00E-15	82.4	0	chr3	+	3861227	48	2	0	0	0	0	2		LOC103249011		LOC103249011	;LOC103249011		NaN	diff	NaN	diff	diff	0	0
cg19996577	1	0	NC_023651.1	122428621	122428668	93.75	48	3	0	5.00E-12	73.4	0	chr10	+	122428621	45	3	0	0	0	0	3	IQCA1	LOC103218138	IQCA1	LOC103218138	IQCA1;LOC103218138	IQCA1	match	diff	match	diff	match	0	0
cg19996603	1	0	NC_023662.1	29876828	29876877	98	50	1	0	8.00E-16	86	0	chr21	+	29876828	49	1	0	0	0	0	1	CREB5	CREB5	CREB5	CREB5	CREB5	CREB5	match	match	match	match	match	0	0
cg19996612	1	0	NC_023661.1	84449526	84449477	98	50	1	0	8.00E-16	86	0	chr20	-	84449477	49	1	0	0	0	0	1	U6	LOC103224849	U6	LOC103224849	U6;LOC103224849	SPATA6	diff	diff	diff	diff	diff	0	0
cg19996710	1	0	NC_023655.1	8970457	8970408	98	50	1	0	8.00E-16	86	0	chr14	-	8970408	49	1	0	0	0	0	1	C2orf49	LOC103241184	C2orf49	LOC103241184	C2orf49;LOC103241184	C2orf49	match	diff	match	diff	match	0	0
cg19996838	1	0	NC_023666.1	81075964	81076012	95.92	49	2	0	3.00E-14	80.6	0	chr25	+	81075964	47	2	0	0	0	0	2	ZBTB18	ZBTB18	ZBTB18	ZBTB18	ZBTB18		diff	diff	diff	diff	diff	0	0
cg19997062	1	0	NC_023671.1	120642296	120642345	94	50	3	0	4.00E-13	77	0	chrX	+	120642296	47	3	0	0	0	0	3	SLITRK2	SLITRK2	SLITRK2	SLITRK2	SLITRK2	SLITRK2	match	match	match	match	match	0	0
cg19997196	1	0	NC_023650.1	118711014	118710965	100	50	0	0	2.00E-17	91.5	0	chr9	-	118710965	50	0	0	0	0	0	0	ADAM12	LOC103216684	ADAM12	LOC103216684	ADAM12;LOC103216684	ADAM12	match	diff	match	diff	match	0	0
cg19997236	1	0	NC_023652.1	116728076	116728123	93.75	48	2	1	6.00E-11	69.8	0	chr11	+	116728076	45	3	0	0	0	0	3	ANAPC5	ANAPC5	ANAPC5	ANAPC5	ANAPC5	ANAPC5	match	match	match	match	match	0	0
cg19997323	1	0	NC_023654.1	16674205	16674254	96	50	2	0	9.00E-15	82.4	0	chr13	+	16674254	48	2	0	0	0	0	2	Metazoa_SRP	LOC103240118	Metazoa_SRP	LOC103240118	Metazoa_SRP;LOC103240118		diff	diff	diff	diff	diff	0	0
cg19997502	1	0	NC_023651.1	93417608	93417558	94.12	51	2	1	1.00E-12	75.2	0	chr10	-	93417558	48	3	0	0	0	0	3	METTL21A	METTL21A	METTL21A	METTL21A	METTL21A		diff	diff	diff	diff	diff	0	0
cg19997557	1	0	NC_023649.1	138291236	138291283	94	50	1	1	1.00E-12	75.2	0	chr8	+	138291283	45	3	0	0	0	0	3		EXOSC4	EXOSC4	EXOSC4	;EXOSC4	MIR6847;EXOSC4	diff	match	match	match	match	0	0
cg19997577	1	0	NC_023664.1	79474572	79474621	96	50	2	0	9.00E-15	82.4	0	chr23	+	79474572	48	2	0	0	0	0	2	PRR7	DBN1	PRR7	DBN1	PRR7;DBN1	DBN1	diff	match	diff	match	match	0	0
cg19997828	1	0	NC_023642.1	58216620	58216571	100	50	0	0	2.00E-17	91.5	0	chr1	-	58216620	50	0	0	0	0	0	0	TAF10	TAF10	TAF10	TAF10	TAF10	ILK	diff	diff	diff	diff	diff	0	0
cg19997922	1	0	NC_023650.1	34616436	34616485	94	50	3	0	4.00E-13	77	0	chr9	+	34616485	47	3	0	1	1	1	2	CCNY	LOC103238121	CCNY	LOC103238121	CCNY;LOC103238121	CCNY	match	diff	match	diff	match	0	0
cg19997946	1	0	NC_023654.1	93684564	93684613	98	50	1	0	8.00E-16	86	0	chr13	+	93684613	49	1	0	0	0	0	1		PDE10A		PDE10A	;PDE10A	C6orf176;LOC441177	diff	diff	diff	diff	diff	0	0
cg19998073	1	0	NC_023665.1	66249553	66249600	96	50	0	1	1.00E-13	78.8	0	chr24	+	66249553	46	2	0	0	0	0	2	ZC3H14	LOC103229500	ZC3H14	LOC103229500	ZC3H14;LOC103229500	ZC3H14	match	diff	match	diff	match	0	0
cg19998137	1	0	NC_023671.1	58537642	58537691	92	50	4	0	5.00E-12	73.4	0	chrX	+	58537642	46	4	0	0	0	0	4	STARD8	LOC103232114	STARD8	LOC103232114	STARD8;LOC103232114	STARD8	match	diff	match	diff	match	0	0
cg19998150	1	0	NC_023650.1	14034913	14034960	95.83	48	2	0	1.00E-13	78.8	0	chr9	+	14034913	46	2	0	0	0	0	2		LOC103237918		LOC103237918	;LOC103237918	FRMD4A	diff	diff	diff	diff	diff	0	0
cg19998151	1	0	NC_023642.1	76632	76583	98	50	1	0	8.00E-16	86	0	chr1	-	76583	49	1	0	0	0	0	1	NLRP6	LOC103241737	NLRP6	LOC103241737	NLRP6;LOC103241737		diff	diff	diff	diff	diff	0	0
cg19998294	1	0	NC_023650.1	18270033	18270082	94	50	3	0	4.00E-13	77	0	chr9	+	18270082	47	3	0	0	0	0	3	CACNB2	LOC103237965	CACNB2	LOC103237965	CACNB2;LOC103237965	CACNB2	match	diff	match	diff	match	0	0
cg19998328	1	0	NC_023647.1	9919896	9919847	98	50	1	0	8.00E-16	86	0	chr6	-	9919847	49	1	0	0	0	0	1	C19orf52	YIPF2	C19orf52	YIPF2	C19orf52;YIPF2	YIPF2;C19orf52	match	match	match	match	match	0	0
cg19998332	1	0	NC_023658.1	49516866	49516915	92	50	4	0	5.00E-12	73.4	0	chr17	+	49516915	46	4	0	0	0	0	4	HDGFL1	LOC103222066	HDGFL1	LOC103222066	HDGFL1;LOC103222066		diff	diff	diff	diff	diff	0	0
cg19998368	1	0	NC_023652.1	60074102	60074053	96	50	2	0	9.00E-15	82.4	0	chr11	-	60074102	48	2	0	0	0	0	2	XPOT	C11H12orf56	XPOT	C11H12orf56	XPOT;C11H12orf56	C12orf56	diff	diff	diff	diff	diff	0	0
cg19998400	1	0	NC_023651.1	120988769	120988720	94	50	3	0	4.00E-13	77	0	chr10	-	120988720	47	3	0	0	0	0	3	SH3BP4	SH3BP4	SH3BP4	SH3BP4	SH3BP4	SH3BP4	match	match	match	match	match	0	0
cg19998423	1	0	NC_023643.1	49454970	49455019	100	50	0	0	2.00E-17	91.5	0	chr2	+	49455019	50	0	0	0	0	0	0	5S_rRNA	INSM1	5S_rRNA	INSM1	5S_rRNA;INSM1	RALGAPA2	diff	diff	diff	diff	diff	0	0
cg19998432	1	0	NC_023653.1	15517129	15517178	96	50	2	0	9.00E-15	82.4	0	chr12	+	15517129	48	2	0	0	0	0	2	OR1B1	LOC103239916	OR1B1	LOC103239916	OR1B1;LOC103239916	OR1B1	match	diff	match	diff	match	0	0
cg19998456	1	0	NC_023660.1	20307284	20307333	98	50	1	0	8.00E-16	86	0	chr19	+	20307284	49	1	0	0	0	0	1	GGA1	GGA1	GGA1	GGA1	GGA1	GGA1	match	match	match	match	match	0	0
cg19998533	1	0	NC_023662.1	17193420	17193371	100	50	0	0	2.00E-17	91.5	0	chr21	-	17193371	50	0	0	0	0	0	0		LOC103226173		LOC103226173	;LOC103226173		NaN	diff	NaN	diff	diff	0	0
cg19998675	1	0	NC_023656.1	6152614	6152565	98	50	1	0	8.00E-16	86	0	chr15	-	6152565	49	1	0	0	0	0	1	B3GNT5	B3GNT5	B3GNT5	B3GNT5	B3GNT5	MCF2L2;B3GNT5	match	match	match	match	match	0	0
cg19998991	1	0	NC_023652.1	6346868	6346917	94	50	3	0	4.00E-13	77	0	chr11	+	6346917	47	3	0	0	0	1	2	PLEKHG6	PLEKHG6	PLEKHG6	PLEKHG6	PLEKHG6	PLEKHG6	match	match	match	match	match	0	0
cg19998994	1	0	NC_023643.1	55866007	55866056	100	50	0	0	2.00E-17	91.5	0	chr2	+	55866007	50	0	0	0	0	0	0	SCRT2	SRXN1	SCRT2	SRXN1	SCRT2;SRXN1	SRXN1	diff	match	diff	match	match	0	0
cg19999035	1	0	NC_023648.1	24933290	24933241	92	50	4	0	5.00E-12	73.4	0	chr7	-	24933290	46	4	0	0	0	0	4	CCDC158	LOC103235832	CCDC158	LOC103235832	CCDC158;LOC103235832	SHROOM3	diff	diff	diff	diff	diff	0	0
cg19999116	1	0	NC_023668.1	11736237	11736188	98	50	1	0	8.00E-16	86	0	chr27	-	11736188	49	1	0	0	0	0	1	KLF3	LOC103246219	KLF3	LOC103246219	KLF3;LOC103246219		diff	diff	diff	diff	diff	0	0
cg19999150	1	0	NC_023671.1	6988195	6988244	96	50	2	0	9.00E-15	82.4	0	chrX	+	6988244	48	2	0	0	0	0	2		LOC103231569		LOC103231569	;LOC103231569		NaN	diff	NaN	diff	diff	0	0
cg19999172	1	0	NC_023660.1	32802649	32802600	100	50	0	0	2.00E-17	91.5	0	chr19	-	32802649	50	0	0	0	0	0	0	DENND6B	PLXNB2	DENND6B	PLXNB2	DENND6B;PLXNB2	DENND6B	match	diff	match	diff	match	0	0
cg19999222	1	0	NC_023646.1	25606997	25606948	92	50	4	0	5.00E-12	73.4	0	chr5	-	25606997	46	4	0	0	0	0	4	U6	LOC103230188	U6	LOC103230188	U6;LOC103230188	GSG1L	diff	diff	diff	diff	diff	0	0
cg19999337	1	0	NC_023663.1	11879445	11879396	92	50	4	0	5.00E-12	73.4	0	chr22	-	11879396	46	4	0	0	0	0	4	CACNA2D2	CACNA2D2	CACNA2D2	CACNA2D2	CACNA2D2	CACNA2D2	match	match	match	match	match	0	0
cg19999645	1	0	NC_023667.1	48149376	48149327	100	50	0	0	2.00E-17	91.5	0	chr26	-	48149376	50	0	0	0	0	0	0	GJD2	GJD2	GJD2	GJD2	GJD2	GJD2	match	match	match	match	match	0	0
cg19999682	1	0	NC_023668.1	35348834	35348785	98	50	1	0	8.00E-16	86	0	chr27	-	35348785	49	1	0	0	0	0	1	CPEB2	CPEB2	CPEB2	CPEB2	CPEB2		diff	diff	diff	diff	diff	0	0
cg19999705	1	0	NC_023658.1	38033650	38033601	94	50	3	0	4.00E-13	77	0	chr17	-	38033650	47	3	0	0	0	0	3	GRM4	LOC103221643	GRM4	LOC103221643	GRM4;LOC103221643	GRM4	match	diff	match	diff	match	0	0
cg19999768	1	0	NC_023664.1	53624874	53624828	93.75	48	2	1	6.00E-11	69.8	0	chr23	-	53624828	44	3	0	0	0	0	3	TNIP1	TNIP1	TNIP1	TNIP1	TNIP1	TNIP1	match	match	match	match	match	0	0
cg19999829	1	0	NC_023663.1	46284478	46284429	100	50	0	0	2.00E-17	91.5	0	chr22	-	46284429	50	0	0	0	0	0	0		TATDN2		TATDN2	;TATDN2	TATDN2	diff	match	diff	match	match	0	0
cg20000016	1	0	NC_023646.1	24920763	24920812	94	50	3	0	4.00E-13	77	0	chr5	+	24920763	47	3	0	0	0	0	3	KDM8	KDM8	KDM8	KDM8	KDM8	KDM8	match	match	match	match	match	0	0
cg20000047	1	0	NC_023670.1	22966999	22966950	98	50	1	0	8.00E-16	86	0	chr29	-	22966999	49	1	0	0	0	0	1	ABHD4	ABHD4	ABHD4	ABHD4	ABHD4	ABHD4	match	match	match	match	match	0	0
cg20000099	1	0	NC_023647.1	28415881	28415829	94.34	53	0	1	3.00E-14	80.6	0	chr6	-	28415829	50	3	0	0	0	0	3	CEBPG	CEBPG	CEBPG	CEBPG	CEBPG	CEBPG	match	match	match	match	match	0	0
cg20000129	1	0	NC_023663.1	69718885	69718836	96	50	2	0	9.00E-15	82.4	0	chr22	-	69718836	48	2	0	0	0	0	2	NECTIN3	PVRL3	NECTIN3	PVRL3	NECTIN3;PVRL3	PVRL3	diff	match	diff	match	match	0	0
cg20000220	1	0	NC_023649.1	137934739	137934788	96	50	2	0	9.00E-15	82.4	0	chr8	+	137934788	48	2	0	0	0	0	2	MAPK15	MAPK15	MAPK15	MAPK15	MAPK15	MAPK15	match	match	match	match	match	0	0
cg20000468	1	0	NC_023643.1	58955327	58955374	95.83	48	2	0	1.00E-13	78.8	0	chr2	+	58955327	46	2	0	0	0	0	2	IFNAR2	IFNAR2	IFNAR2	IFNAR2	IFNAR2	IFNAR2	match	match	match	match	match	0	0
cg20000507	1	0	NC_023657.1	6614503	6614454	100	50	0	0	2.00E-17	91.5	0	chr16	-	6614454	50	0	0	0	0	0	0	PHF23	PHF23	PHF23	PHF23	PHF23	PHF23	match	match	match	match	match	0	0
cg20000562	1	0	NC_023665.1	13306375	13306424	96	50	2	0	9.00E-15	82.4	0	chr24	+	13306424	48	2	0	0	0	0	2	SFTA3	NKX2-1	SFTA3	NKX2-1	SFTA3;NKX2-1	SFTA3	match	diff	match	diff	match	0	0
cg20000641	1	0	NC_023666.1	2888906	2888955	92	50	4	0	5.00E-12	73.4	0	chr25	+	2888955	46	4	0	0	0	0	4	PSEN2	PSEN2	PSEN2	PSEN2	PSEN2	PSEN2	match	match	match	match	match	0	0
cg20000654	1	0	NC_023649.1	75704677	75704628	92	50	4	0	5.00E-12	73.4	0	chr8	-	75704628	46	4	0	0	0	0	4		LOC103237017		LOC103237017	;LOC103237017		NaN	diff	NaN	diff	diff	0	0
cg20000688	1	0	NC_023668.1	36277606	36277653	97.92	48	1	0	9.00E-15	82.4	0	chr27	+	36277653	47	1	0	0	0	0	1	BOD1L1	LOC103246347	BOD1L1	LOC103246347	BOD1L1;LOC103246347	LINC01182	diff	diff	diff	diff	diff	0	0
cg20000805	1	0	NC_023661.1	36697752	36697703	100	50	0	0	2.00E-17	91.5	0	chr20	-	36697703	50	0	0	0	0	0	0	Metazoa_SRP	LOC103224390	Metazoa_SRP	LOC103224390	Metazoa_SRP;LOC103224390		diff	diff	diff	diff	diff	0	0
cg20000937	1	0	NC_023649.1	15962959	15962910	100	50	0	0	2.00E-17	91.5	0	chr8	-	15962959	50	0	0	0	0	0	0	FGL1	FGL1	FGL1	FGL1	FGL1	FGL1	match	match	match	match	match	0	0
cg20000994	1	0	NC_023658.1	40119855	40119806	100	50	0	0	2.00E-17	91.5	0	chr17	-	40119855	50	0	0	0	0	0	0	EHMT2	ZBTB12	EHMT2	ZBTB12	EHMT2;ZBTB12	ZBTB12	diff	match	diff	match	match	0	0
cg20000996	1	0	NC_023657.1	65833414	65833461	94	50	1	2	6.00E-11	69.8	0	chr16	+	65833461	45	3	0	0	0	0	3		GJD3		GJD3	;GJD3	RARA-AS1;RARA	diff	diff	diff	diff	diff	0	0
cg20001360	1	0	NC_023657.1	22844011	22843962	94	50	3	0	4.00E-13	77	0	chr16	-	22844011	47	3	0	0	0	0	3	PIPOX	LOC103242644	PIPOX	LOC103242644	PIPOX;LOC103242644	MYO18A	diff	diff	diff	diff	diff	0	0
cg20001572	1	0	NC_023661.1	120627408	120627359	92	50	4	0	5.00E-12	73.4	0	chr20	-	120627359	46	4	0	0	0	0	4	ANGPTL7	ANGPTL7	ANGPTL7	ANGPTL7	ANGPTL7	MTOR	diff	diff	diff	diff	diff	0	0
cg20001608	1	0	NC_023663.1	11738838	11738887	94	50	3	0	4.00E-13	77	0	chr22	+	11738887	47	3	0	0	0	0	3	NPRL2	LOC103227679	NPRL2	LOC103227679	NPRL2;LOC103227679	NPRL2;CYB561D2	match	diff	match	diff	match	0	0
cg20001739	1	0	NC_023643.1	26225811	26225762	98	50	1	0	8.00E-16	86	0	chr2	-	26225762	49	1	0	0	0	0	1		BLCAP		BLCAP	;BLCAP	BLCAP	diff	match	diff	match	match	0	0
cg20001791	1	0	NC_023658.1	55892398	55892348	98.04	51	0	1	3.00E-15	84.2	0	chr17	-	55892348	50	1	0	0	0	0	1	GMPR	GMPR	GMPR	GMPR	GMPR	GMPR	match	match	match	match	match	0	0
cg20001829	1	0	NC_023642.1	109917729	109917680	96	50	2	0	9.00E-15	82.4	0	chr1	-	109917729	48	2	0	0	0	0	2	TMEM25	TMEM25	TMEM25	TMEM25	TMEM25	TMEM25	match	match	match	match	match	0	0
cg20001876	1	0	NC_023665.1	42496595	42496546	96	50	2	0	9.00E-15	82.4	0	chr24	-	42496595	48	2	0	0	0	0	2		LOC103229184		LOC103229184	;LOC103229184		NaN	diff	NaN	diff	diff	0	0
cg20001978	1	0	NC_023671.1	62794925	62794876	94	50	3	0	4.00E-13	77	0	chrX	-	62794876	47	3	0	0	0	1	2	NAP1L2	NAP1L2	NAP1L2	NAP1L2	NAP1L2	NAP1L2	match	match	match	match	match	0	0
cg20002045	1	0	NC_023643.1	86375122	86375073	96	50	2	0	9.00E-15	82.4	0	chr2	-	86375122	48	2	0	0	0	0	2	RSPH1	SLC37A1	RSPH1	SLC37A1	RSPH1;SLC37A1	SLC37A1	diff	match	diff	match	match	0	0
cg20002204	1	0	NC_023647.1	449304	449353	96	50	2	0	9.00E-15	82.4	0	chr6	+	449304	48	2	0	0	0	0	2	PRSS57	PRSS57	PRSS57	PRSS57	PRSS57	PRSS57	match	match	match	match	match	0	0
cg20002207	1	0	NC_023648.1	11635946	11635897	92	50	4	0	5.00E-12	73.4	0	chr7	-	11635897	46	4	0	0	0	0	4	IGFBP7	IGFBP7	IGFBP7	IGFBP7	IGFBP7	IGFBP7	match	match	match	match	match	0	0
cg20002248	1	0	NC_023662.1	51945930	51945877	90.74	54	1	1	1.00E-12	75.2	0	chr21	-	51945930	49	5	0	0	0	0	5	SDHAF3	ACN9	SDHAF3	ACN9	SDHAF3;ACN9	ACN9	diff	match	diff	match	match	0	0
cg20002283	1	0	NC_023659.1	54039374	54039423	100	50	0	0	2.00E-17	91.5	0	chr18	+	54039374	50	0	0	0	0	0	0		LOC103222608		LOC103222608	;LOC103222608	KCTD1	diff	diff	diff	diff	diff	0	0
cg20002354	1	0	NC_023661.1	100576122	100576169	97.92	48	1	0	9.00E-15	82.4	0	chr20	+	100576169	47	1	0	0	0	0	1	Y_RNA	HDAC1	Y_RNA	HDAC1	Y_RNA;HDAC1	HDAC1	diff	match	diff	match	match	0	0
cg20002447	1	0	NC_023655.1	3123273	3123322	100	50	0	0	2.00E-17	91.5	0	chr14	+	3123273	50	0	0	0	0	0	0	EIF5B	EIF5B	EIF5B	EIF5B	EIF5B	EIF5B	match	match	match	match	match	0	0
cg20002523	1	0	NC_023661.1	78736135	78736086	98	50	1	0	8.00E-16	86	0	chr20	-	78736135	49	1	0	0	0	0	1	MRPL37	LOC103224775	MRPL37	LOC103224775	MRPL37;LOC103224775	CYB5RL;MRPL37	match	diff	match	diff	match	0	0
cg20003034	1	0	NC_023649.1	1033501	1033549	91.84	49	4	0	2.00E-11	71.6	0	chr8	+	1033549	45	4	0	0	0	0	4		LOC103215261		LOC103215261	;LOC103215261		NaN	diff	NaN	diff	diff	0	0
cg20003050	1	0	NC_023655.1	49167349	49167300	100	50	0	0	2.00E-17	91.5	0	chr14	-	49167349	50	0	0	0	0	0	0	SNORD78	LOC103220222	SNORD78	LOC103220222	SNORD78;LOC103220222		diff	diff	diff	diff	diff	0	0
cg20003051	1	0	NC_023666.1	61316016	61315969	95.83	48	2	0	1.00E-13	78.8	0	chr25	-	61315969	46	2	0	0	0	0	2	MPZL1	TRNAP-AGG	MPZL1	TRNAP-AGG	MPZL1;TRNAP-AGG		diff	diff	diff	diff	diff	0	0
cg20003100	1	0	NC_023671.1	37841129	37841080	100	50	0	0	2.00E-17	91.5	0	chrX	-	37841129	50	0	0	0	0	0	0	CXorf38	CXHXorf38	CXorf38	CXHXorf38	CXorf38;CXHXorf38	MED14	diff	diff	diff	diff	diff	0	0
cg20003176	1	0	NC_023662.1	81268118	81268167	96	50	2	0	9.00E-15	82.4	0	chr21	+	81268118	48	2	0	0	0	0	2	IFRD1	IFRD1	IFRD1	IFRD1	IFRD1	IFRD1	match	match	match	match	match	0	0
cg20003295	1	0	NC_023661.1	128042277	128042325	95.92	49	2	0	3.00E-14	80.6	0	chr20	+	128042325	47	2	0	0	0	0	2	WRAP73	WRAP73	WRAP73	WRAP73	WRAP73	WDR8	diff	diff	diff	diff	diff	0	0
cg20003368	1	0	NC_023658.1	28107664	28107713	98	50	1	0	8.00E-16	86	0	chr17	+	28107664	49	1	0	0	0	0	1	C6orf223	LOC103221442	C6orf223	LOC103221442	C6orf223;LOC103221442		diff	diff	diff	diff	diff	0	0
cg20003377	1	0	NC_023648.1	95518331	95518279	92.45	53	1	1	4.00E-13	77	0	chr7	-	95518279	49	4	0	0	0	0	4	U7	LOC103236360	U7	LOC103236360	U7;LOC103236360		diff	diff	diff	diff	diff	0	0
cg20003422	1	0	NC_023655.1	77403349	77403398	94	50	3	0	4.00E-13	77	0	chr14	+	77403398	47	3	0	1	1	1	2	YPEL5	YPEL5	YPEL5	YPEL5	YPEL5		diff	diff	diff	diff	diff	0	0
cg20003494	1	0	NC_023648.1	38192084	38192035	96	50	2	0	9.00E-15	82.4	0	chr7	-	38192035	48	2	0	0	0	0	2	SNCA	SNCA	SNCA	SNCA	SNCA	SNCA	match	match	match	match	match	0	0
cg20003499	1	0	NC_023669.1	15047422	15047372	96.08	51	1	1	3.00E-14	80.6	0	chr28	-	15047422	49	2	0	0	0	0	2	LMTK2	LOC103246922	LMTK2	LOC103246922	LMTK2;LOC103246922	LMTK2	match	diff	match	diff	match	0	0
cg20003603	1	0	NC_023650.1	12093372	12093417	97.83	46	1	0	1.00E-13	78.8	0	chr9	+	12093372	45	1	0	0	0	0	1	UPF2	UPF2	UPF2	UPF2	UPF2	UPF2	match	match	match	match	match	0	0
cg20003618	1	0	NC_023650.1	43020397	43020348	100	50	0	0	2.00E-17	91.5	0	chr9	-	43020397	50	0	0	0	0	0	0	WDFY4	LOC103216756	WDFY4	LOC103216756	WDFY4;LOC103216756	WDFY4	match	diff	match	diff	match	0	0
cg20003638	1	0	NC_023643.1	17824194	17824243	100	50	0	0	2.00E-17	91.5	0	chr2	+	17824194	50	0	0	0	0	0	0	SLC12A5	SLC12A5	SLC12A5	SLC12A5	SLC12A5	SLC12A5	match	match	match	match	match	0	0
cg20003692	1	0	NC_023661.1	104001970	104002019	98	50	1	0	8.00E-16	86	0	chr20	+	104002019	49	1	0	0	0	0	1	OPRD1	OPRD1	OPRD1	OPRD1	OPRD1	OPRD1	match	match	match	match	match	0	0
cg20003805	1	0	NC_023661.1	104078799	104078851	92.45	53	1	1	4.00E-13	77	0	chr20	+	104078799	49	4	0	0	0	0	4	YTHDF2	YTHDF2	YTHDF2	YTHDF2	YTHDF2	YTHDF2	match	match	match	match	match	0	0
cg20004175	1	0	NC_023665.1	40927147	40927196	92	50	4	0	5.00E-12	73.4	0	chr24	+	40927147	46	4	0	0	0	0	4	SGPP1	SGPP1	SGPP1	SGPP1	SGPP1	SGPP1	match	match	match	match	match	0	0
cg20004315	1	0	NC_023652.1	43824437	43824390	95.83	48	2	0	1.00E-13	78.8	0	chr11	-	43824437	46	2	0	0	1	1	1	RPAP3	LOC103238206	RPAP3	LOC103238206	RPAP3;LOC103238206		diff	diff	diff	diff	diff	0	0
cg20004345	1	0	NC_023657.1	6699556	6699507	98	50	1	0	8.00E-16	86	0	chr16	-	6699556	49	1	0	0	0	0	1	GPS2	GPS2	GPS2	GPS2	GPS2	NEURL4	diff	diff	diff	diff	diff	0	0
cg20004406	1	0	NC_023647.1	48932121	48932072	94	50	3	0	4.00E-13	77	0	chr6	-	48932072	47	3	0	0	0	0	3		LOC103235355		LOC103235355	;LOC103235355	ZNF542	diff	diff	diff	diff	diff	1	0
cg20004424	1	0	NC_023669.1	9477212	9477261	94	50	3	0	4.00E-13	77	0	chr28	+	9477212	47	3	0	0	0	0	3	TBL2	LOC103246635	TBL2	LOC103246635	TBL2;LOC103246635	TBL2	match	diff	match	diff	match	0	0
cg20004659	1	0	NC_023657.1	42676556	42676507	94	50	3	0	4.00E-13	77	0	chr16	-	42676556	47	3	0	0	0	0	3		LOC103242930		LOC103242930	;LOC103242930	ABCC3	diff	diff	diff	diff	diff	0	0
cg20004821	1	0	NC_023661.1	4084716	4084765	98	50	1	0	8.00E-16	86	0	chr20	+	4084765	49	1	0	0	0	0	1	VSIG8	VSIG8	VSIG8	VSIG8	VSIG8		diff	diff	diff	diff	diff	0	0
cg20004910	1	0	NC_023667.1	8752203	8752252	96	50	2	0	9.00E-15	82.4	0	chr26	+	8752252	48	2	0	0	0	0	2	CYP1A1	LOC103245331	CYP1A1	LOC103245331	CYP1A1;LOC103245331	CYP1A1	match	diff	match	diff	match	0	0
cg20005057	1	0	NC_023652.1	10087007	10087056	96	50	2	0	9.00E-15	82.4	0	chr11	+	10087007	48	2	0	1	1	1	1	GABARAPL1	GABARAPL1	GABARAPL1	GABARAPL1	GABARAPL1	GABARAPL1	match	match	match	match	match	0	0
cg20005074	1	0	NC_023662.1	22673804	22673853	100	50	0	0	2.00E-17	91.5	0	chr21	+	22673804	50	0	0	0	0	0	0		LOC103227366		LOC103227366	;LOC103227366		NaN	diff	NaN	diff	diff	0	0
cg20005487	1	0	NC_023648.1	115379328	115379279	92	50	4	0	5.00E-12	73.4	0	chr7	-	115379328	46	4	0	0	0	0	4	SH3RF1	LOC103236514	SH3RF1	LOC103236514	SH3RF1;LOC103236514	SH3RF1	match	diff	match	diff	match	0	0
cg20005536	1	0	NC_023661.1	84042162	84042113	96	50	2	0	9.00E-15	82.4	0	chr20	-	84042113	48	2	0	0	0	0	2	BEND5	BEND5	BEND5	BEND5	BEND5	AGBL4	diff	diff	diff	diff	diff	0	0
cg20005616	1	0	NC_023665.1	74245659	74245610	100	50	0	0	2.00E-17	91.5	0	chr24	-	74245610	50	0	0	0	0	0	0	ATG2B	ATG2B	ATG2B	ATG2B	ATG2B	ATG2B	match	match	match	match	match	0	0
cg20005629	1	0	NC_023662.1	125765895	125765846	94	50	3	0	4.00E-13	77	0	chr21	-	125765846	47	3	0	0	0	0	3		LOC103227316		LOC103227316	;LOC103227316	PTPRN2	diff	diff	diff	diff	diff	0	0
cg20005636	1	0	NC_023651.1	65556967	65557011	95.56	45	2	0	5.00E-12	73.4	0	chr10	+	65557011	43	2	0	0	0	0	2	CWC22	CWC22	CWC22	CWC22	CWC22		diff	diff	diff	diff	diff	0	0
cg20005742	1	0	NC_023665.1	80494683	80494734	96.15	52	0	1	9.00E-15	82.4	0	chr24	+	80494734	50	2	0	0	0	0	2		RCOR1		RCOR1	;RCOR1		NaN	diff	NaN	diff	diff	0	0
cg20005934	1	0	NC_023665.1	78200469	78200420	100	50	0	0	2.00E-17	91.5	0	chr24	-	78200469	50	0	0	0	0	0	0	YY1	YY1	YY1	YY1	YY1	YY1	match	match	match	match	match	0	0
cg20005968	1	0	NC_023643.1	3175803	3175754	96	50	2	0	9.00E-15	82.4	0	chr2	-	3175754	48	2	0	0	0	0	2		LOC103243261		LOC103243261	;LOC103243261		NaN	diff	NaN	diff	diff	0	0
cg20006006	1	0	NC_023661.1	109954847	109954896	98	50	1	0	8.00E-16	86	0	chr20	+	109954847	49	1	0	0	0	0	1		EPHB2		EPHB2	;EPHB2	EPHB2	diff	match	diff	match	match	0	0
cg20006164	1	0	NC_023661.1	12237608	12237559	94	50	3	0	4.00E-13	77	0	chr20	-	12237559	47	3	0	0	0	0	3	POGZ	POGZ	POGZ	POGZ	POGZ	POGZ	match	match	match	match	match	0	0
cg20006294	1	0	NC_023663.1	30315772	30315821	100	50	0	0	2.00E-17	91.5	0	chr22	+	30315772	50	0	0	0	0	0	0		LOC103227878		LOC103227878	;LOC103227878	FRMD4B	diff	diff	diff	diff	diff	0	0
cg20006581	1	0	NC_023660.1	18079987	18079941	92	50	1	1	2.00E-11	71.6	0	chr19	-	18079987	43	4	0	0	0	0	4	TOM1	TOM1	TOM1	TOM1	TOM1	TOM1	match	match	match	match	match	0	0
cg20006855	1	0	NC_023642.1	3190839	3190888	94	50	3	0	4.00E-13	77	0	chr1	+	3190888	47	3	0	0	0	0	3		LOC103243549		LOC103243549	;LOC103243549	NADSYN1	diff	diff	diff	diff	diff	0	0
cg20007021	1	0	NC_023665.1	1294213	1294262	96	50	2	0	9.00E-15	82.4	0	chr24	+	1294213	48	2	0	0	0	0	2	LTB4R2	LTB4R	LTB4R2	LTB4R	LTB4R2;LTB4R	LTB4R2;LTB4R;CIDEB	match	match	match	match	match	0	0
cg20007558	1	0	NC_023661.1	96981056	96981105	98	50	1	0	8.00E-16	86	0	chr20	+	96981056	49	1	0	0	0	0	1	AGO1	AGO1	AGO1	AGO1	AGO1		diff	diff	diff	diff	diff	0	0
cg20007569	1	0	NC_023652.1	58093634	58093585	92	50	4	0	5.00E-12	73.4	0	chr11	-	58093634	46	4	0	0	0	0	4	USP15	FAM19A2	USP15	FAM19A2	USP15;FAM19A2	FAM19A2	diff	match	diff	match	match	0	0
cg20007643	1	0	NC_023662.1	99746192	99746143	98	50	1	0	8.00E-16	86	0	chr21	-	99746143	49	1	0	0	0	0	1	U6	LOC103226908	U6	LOC103226908	U6;LOC103226908	FLJ43663	diff	diff	diff	diff	diff	0	0
cg20007836	1	0	NC_023657.1	66478038	66478087	96	50	2	0	9.00E-15	82.4	0	chr16	+	66478087	48	2	0	0	0	0	2	PGAP3	PGAP3	PGAP3	PGAP3	PGAP3	ERBB2;PGAP3	match	match	match	match	match	0	0
cg20007894	1	0	NC_023658.1	43990048	43990097	98	50	1	0	8.00E-16	86	0	chr17	+	43990048	49	1	0	0	0	0	1		ZBED9		ZBED9	;ZBED9	SCAND3	diff	diff	diff	diff	diff	0	0
cg20007997	1	0	NC_023648.1	14207235	14207186	96	50	2	0	9.00E-15	82.4	0	chr7	-	14207235	48	2	0	0	0	0	2		PDGFRA		PDGFRA	;PDGFRA		NaN	diff	NaN	diff	diff	0	0
cg20008101	1	0	NC_023665.1	32310605	32310654	96	50	2	0	9.00E-15	82.4	0	chr24	+	32310654	48	2	0	0	0	0	2	LGALS3	LGALS3	LGALS3	LGALS3	LGALS3	LGALS3	match	match	match	match	match	0	0
cg20008357	1	0	NC_023658.1	39854285	39854334	100	50	0	0	2.00E-17	91.5	0	chr17	+	39854334	50	0	0	0	0	0	0	RNF5	AGPAT1	RNF5	AGPAT1	RNF5;AGPAT1	RNF5P1;RNF5;AGPAT1	match	match	match	match	match	1	0
cg20008445	1	0	NC_023661.1	109287845	109287893	92	50	3	1	6.00E-11	69.8	0	chr20	+	109287893	45	4	0	0	0	0	4	Y_RNA	ZNF436	Y_RNA	ZNF436	Y_RNA;ZNF436	TCEA3	diff	diff	diff	diff	diff	0	0
cg20008643	1	0	NC_023668.1	25440365	25440414	94	50	3	0	4.00E-13	77	0	chr27	+	25440365	47	3	0	0	0	0	3	CCDC149	CCDC149	CCDC149	CCDC149	CCDC149	CCDC149	match	match	match	match	match	0	0
cg20008763	1	0	NC_023647.1	49030076	49030125	96	50	2	0	9.00E-15	82.4	0	chr6	+	49030076	48	2	0	0	0	0	2	ZNF667	ZNF667	ZNF667	ZNF667	ZNF667	ZNF667	match	match	match	match	match	1	0
cg20008800	1	0	NC_023657.1	10195501	10195452	96	50	2	0	9.00E-15	82.4	0	chr16	-	10195501	48	2	0	0	0	0	2	U6	LOC103242565	U6	LOC103242565	U6;LOC103242565		diff	diff	diff	diff	diff	0	0
cg20008841	1	0	NC_023660.1	21405982	21406031	98	50	1	0	8.00E-16	86	0	chr19	+	21406031	49	1	0	0	0	0	1	SUN2	LOC103223323	SUN2	LOC103223323	SUN2;LOC103223323	SUN2	match	diff	match	diff	match	0	0
cg20008846	1	0	NC_023649.1	137657979	137657930	98	50	1	0	8.00E-16	86	0	chr8	-	137657979	49	1	0	0	0	0	1	MAFA	MAFA	MAFA	MAFA	MAFA	ZC3H3	diff	diff	diff	diff	diff	0	0
cg20009215	1	0	NC_023658.1	69387387	69387436	98	50	1	0	8.00E-16	86	0	chr17	+	69387387	49	1	0	0	0	0	1	WRNIP1	WRNIP1	WRNIP1	WRNIP1	WRNIP1	WRNIP1	match	match	match	match	match	0	0
cg20009323	1	0	NC_023644.1	15398744	15398695	94	50	3	0	4.00E-13	77	0	chr3	-	15398695	47	3	0	0	0	0	3	SMAD9	SMAD9	SMAD9	SMAD9	SMAD9	SMAD9	match	match	match	match	match	0	0
cg20009327	1	0	NC_023652.1	53387284	53387333	98	50	1	0	8.00E-16	86	0	chr11	+	53387333	49	1	0	0	0	0	1	ARHGAP9	MARS	ARHGAP9	MARS	ARHGAP9;MARS	ARHGAP9	match	diff	match	diff	match	0	0
cg20009354	1	0	NC_023665.1	28039070	28039119	92	50	4	0	5.00E-12	73.4	0	chr24	+	28039119	46	4	0	0	0	0	4	PYGL	PYGL	PYGL	PYGL	PYGL		diff	diff	diff	diff	diff	0	0
cg20009461	1	0	NC_023657.1	74504608	74504656	94	50	2	1	5.00E-12	73.4	0	chr16	+	74504608	46	3	0	0	0	0	3		WDR45B		WDR45B	;WDR45B	FOXK2	diff	diff	diff	diff	diff	0	0
cg20009499	1	0	NC_023657.1	34267116	34267165	100	50	0	0	2.00E-17	91.5	0	chr16	+	34267165	50	0	0	0	0	0	0	SKA2	SKA2	SKA2	SKA2	SKA2	SKA2;PRR11	match	match	match	match	match	0	0
cg20009650	1	0	NC_023647.1	34158128	34158079	92	50	4	0	5.00E-12	73.4	0	chr6	-	34158079	46	4	0	0	1	1	3	EID2	LOC103234687	EID2	LOC103234687	EID2;LOC103234687		diff	diff	diff	diff	diff	0	0
cg20009671	1	0	NC_023665.1	78198698	78198747	94	50	3	0	4.00E-13	77	0	chr24	+	78198747	47	3	0	0	0	0	3	YY1	YY1	YY1	YY1	YY1	YY1	match	match	match	match	match	0	0
cg20009973	1	0	NC_023659.1	21766960	21767009	96	50	2	0	9.00E-15	82.4	0	chr18	+	21767009	48	2	0	0	0	0	2	NEDD4L	LOC103244216	NEDD4L	LOC103244216	NEDD4L;LOC103244216		diff	diff	diff	diff	diff	0	0
cg20010012	1	0	NC_023645.1	40620521	40620570	96	50	2	0	9.00E-15	82.4	0	chr4	+	40620521	48	2	0	0	0	0	2		OXCT1		OXCT1	;OXCT1	OXCT1	diff	match	diff	match	match	0	0
cg20010396	1	0	NC_023658.1	38759294	38759245	100	50	0	0	2.00E-17	91.5	0	chr17	-	38759245	50	0	0	0	0	0	0	ZBTB22	ZBTB22	ZBTB22	ZBTB22	ZBTB22	ZBTB22	match	match	match	match	match	0	0
cg20010418	1	0	NC_023646.1	70228278	70228327	96	50	2	0	9.00E-15	82.4	0	chr5	+	70228327	48	2	0	0	0	0	2	CRISPLD2	CRISPLD2	CRISPLD2	CRISPLD2	CRISPLD2	CRISPLD2	match	match	match	match	match	0	0
cg20010506	1	0	NC_023652.1	58094424	58094375	96	50	2	0	9.00E-15	82.4	0	chr11	-	58094375	48	2	0	0	0	0	2	USP15	FAM19A2	USP15	FAM19A2	USP15;FAM19A2	FAM19A2	diff	match	diff	match	match	0	0
cg20010565	1	0	NC_023651.1	85455645	85455694	100	50	0	0	2.00E-17	91.5	0	chr10	+	85455645	50	0	0	0	0	0	0	TYW5	TYW5	TYW5	TYW5	TYW5	C2orf60;C2orf47	diff	diff	diff	diff	diff	0	0
cg20010635	1	0	NC_023661.1	124004236	124004187	98	50	1	0	8.00E-16	86	0	chr20	-	124004187	49	1	0	0	0	0	1	VAMP3	LOC103225676	VAMP3	LOC103225676	VAMP3;LOC103225676	CAMTA1	diff	diff	diff	diff	diff	0	0
cg20010841	1	0	NC_023651.1	120848179	120848228	92	50	4	0	5.00E-12	73.4	0	chr10	+	120848228	46	4	0	0	0	0	4	SH3BP4	SH3BP4	SH3BP4	SH3BP4	SH3BP4		diff	diff	diff	diff	diff	0	0
cg20010848	1	0	NC_023652.1	4853750	4853701	100	50	0	0	2.00E-17	91.5	0	chr11	-	4853701	50	0	0	0	0	0	0	KCNA6	KCNA6	KCNA6	KCNA6	KCNA6	KCNA6	match	match	match	match	match	0	0
cg20011075	1	0	NC_023661.1	127735218	127735171	91.67	48	4	0	6.00E-11	69.8	0	chr20	-	127735218	44	4	0	0	0	0	4	C1orf174	LOC103225718	C1orf174	LOC103225718	C1orf174;LOC103225718		diff	diff	diff	diff	diff	0	0
cg20011326	1	0	NC_023642.1	14061963	14061912	92.31	52	2	1	5.00E-12	73.4	0	chr1	-	14061912	48	4	0	0	0	0	4	OR4D9	TRNAF-GAA	OR4D9	TRNAF-GAA	OR4D9;TRNAF-GAA		diff	diff	diff	diff	diff	0	0
cg20011352	1	0	NC_023649.1	35835752	35835703	98	50	1	0	8.00E-16	86	0	chr8	-	35835703	49	1	0	0	0	0	1	ADGRA2	GPR124	ADGRA2	GPR124	ADGRA2;GPR124	GPR124	diff	match	diff	match	match	0	0
cg20011360	1	0	NC_023668.1	12699379	12699426	91.67	48	4	0	6.00E-11	69.8	0	chr27	+	12699379	44	4	0	0	0	0	4	C4orf19	LOC103246224	C4orf19	LOC103246224	C4orf19;LOC103246224	C4orf19	match	diff	match	diff	match	0	0
cg20011402	1	0	NC_023650.1	17400671	17400720	96	50	2	0	9.00E-15	82.4	0	chr9	+	17400720	48	2	0	0	1	1	1	Metazoa_SRP	ST8SIA6	Metazoa_SRP	ST8SIA6	Metazoa_SRP;ST8SIA6	ST8SIA6	diff	match	diff	match	match	0	0
cg20011459	1	0	NC_023645.1	15617833	15617882	96	50	2	0	9.00E-15	82.4	0	chr4	+	15617882	48	2	0	0	0	0	2		11-Mar		11-Mar	;MARCH11	FBXL7	diff	diff	diff	diff	diff	0	0
cg20011529	1	0	NC_023650.1	212441	212490	94	50	3	0	4.00E-13	77	0	chr9	+	212490	47	3	0	0	0	0	3	ZMYND11	LOC103237740	ZMYND11	LOC103237740	ZMYND11;LOC103237740	ZMYND11	match	diff	match	diff	match	0	0
cg20011531	1	0	NC_023646.1	3297830	3297879	100	50	0	0	2.00E-17	91.5	0	chr5	+	3297830	50	0	0	0	0	0	0		SLX4		SLX4	;SLX4	SLX4	diff	match	diff	match	match	0	0
cg20011601	1	0	NC_023652.1	118911901	118911852	98	50	1	0	8.00E-16	86	0	chr11	-	118911852	49	1	0	0	0	0	1	TMED2	TMED2	TMED2	TMED2	TMED2	LOC101927415;TMED2	match	match	match	match	match	0	0
cg20011788	1	0	NC_023654.1	36851697	36851652	95.65	46	2	0	1.00E-12	75.2	0	chr13	-	36851652	44	2	0	0	0	0	2	7SK	MAP7	7SK	MAP7	7SK;MAP7	MAP3K5	diff	diff	diff	diff	diff	0	0
cg20011794	1	0	NC_023660.1	19757691	19757642	100	50	0	0	2.00E-17	91.5	0	chr19	-	19757691	50	0	0	0	0	0	0	KCTD17	KCTD17	KCTD17	KCTD17	KCTD17	KCTD17	match	match	match	match	match	0	0
cg20011807	1	0	NC_023665.1	16042696	16042744	93.88	49	3	0	1.00E-12	75.2	0	chr24	+	16042744	46	3	0	0	0	0	3	MIA2	CTAGE5	MIA2	CTAGE5	MIA2;CTAGE5	CTAGE5	diff	match	diff	match	match	0	0
cg20011833	1	0	NC_023654.1	14398664	14398711	92	50	2	1	6.00E-11	69.8	0	chr13	+	14398664	44	4	0	0	0	0	4	LYRM2	LYRM2	LYRM2	LYRM2	LYRM2	LYRM2	match	match	match	match	match	0	0
cg20011860	1	0	NC_023666.1	78091672	78091623	98	50	1	0	8.00E-16	86	0	chr25	-	78091672	49	1	0	0	0	0	1	RGS7	LOC103230842	RGS7	LOC103230842	RGS7;LOC103230842	RGS7	match	diff	match	diff	match	0	0
cg20011974	1	0	NC_023665.1	52217398	52217447	100	50	0	0	2.00E-17	91.5	0	chr24	+	52217447	50	0	0	0	0	0	0	EIF2B2	EIF2B2	EIF2B2	EIF2B2	EIF2B2	EIF2B2	match	match	match	match	match	0	0
cg20011983	1	0	NC_023655.1	33156734	33156783	96	50	2	0	9.00E-15	82.4	0	chr14	+	33156734	48	2	0	0	0	0	2	BOLA3	BOLA3	BOLA3	BOLA3	BOLA3		diff	diff	diff	diff	diff	0	0
cg20011998	1	0	NC_023652.1	53658589	53658638	98	50	1	0	8.00E-16	86	0	chr11	+	53658638	49	1	0	0	0	0	1	TSPAN31	TSPAN31	TSPAN31	TSPAN31	TSPAN31	TSPAN31	match	match	match	match	match	0	0
cg20012028	1	0	NC_023660.1	21423050	21423001	98	50	1	0	8.00E-16	86	0	chr19	-	21423001	49	1	0	0	0	0	1	SUN2	SUN2	SUN2	SUN2	SUN2	UNC84B	diff	diff	diff	diff	diff	0	0
cg20012089	1	0	NC_023657.1	45746353	45746401	93.88	49	3	0	1.00E-12	75.2	0	chr16	+	45746353	46	3	0	0	0	0	3	FBF1	FBF1	FBF1	FBF1	FBF1	FBF1	match	match	match	match	match	0	0
cg20012172	1	0	NC_023660.1	21167304	21167353	98	50	1	0	8.00E-16	86	0	chr19	+	21167304	49	1	0	0	0	0	1	DDX17	DDX17	DDX17	DDX17	DDX17	DDX17	match	match	match	match	match	0	0
cg20012247	1	0	NC_023660.1	5659664	5659711	97.92	48	1	0	9.00E-15	82.4	0	chr19	+	5659711	47	1	0	0	0	0	1	DGCR8	DGCR8	DGCR8	DGCR8	DGCR8		diff	diff	diff	diff	diff	0	0
cg20012309	1	0	NC_023657.1	1304743	1304694	92	50	4	0	5.00E-12	73.4	0	chr16	-	1304743	46	4	0	0	0	0	4	SLC43A2	LOC103242109	SLC43A2	LOC103242109	SLC43A2;LOC103242109	SCARF1	diff	diff	diff	diff	diff	0	0
cg20012607	1	0	NC_023644.1	78083095	78083144	92	50	4	0	5.00E-12	73.4	0	chr3	+	78083144	46	4	0	0	0	0	4		LOC103214707		LOC103214707	;LOC103214707		NaN	diff	NaN	diff	diff	0	0
cg20012885	1	0	NC_023659.1	70939727	70939678	92	50	4	0	5.00E-12	73.4	0	chr18	-	70939727	46	4	0	0	0	0	4	AFG3L2	AFG3L2	AFG3L2	AFG3L2	AFG3L2	AFG3L2	match	match	match	match	match	0	0
cg20012888	1	0	NC_023651.1	9554703	9554752	94	50	3	0	4.00E-13	77	0	chr10	+	9554752	47	3	0	0	0	0	3	Y_RNA	LOC103216906	Y_RNA	LOC103216906	Y_RNA;LOC103216906		diff	diff	diff	diff	diff	0	0
cg20012915	1	0	NC_023642.1	57171444	57171397	97.92	48	1	0	9.00E-15	82.4	0	chr1	-	57171444	47	1	0	0	0	0	1	CYB5R2	LOC103241038	CYB5R2	LOC103241038	CYB5R2;LOC103241038	CYB5R2	match	diff	match	diff	match	0	0
cg20013010	1	0	NC_023669.1	11632186	11632235	100	50	0	0	2.00E-17	91.5	0	chr28	+	11632235	50	0	0	0	0	0	0	MYL10	MYL10	MYL10	MYL10	MYL10	COL26A1	diff	diff	diff	diff	diff	0	0
cg20013151	1	0	NC_023642.1	2798238	2798287	96	50	2	0	9.00E-15	82.4	0	chr1	+	2798238	48	2	0	0	0	0	2		NAP1L4		NAP1L4	;NAP1L4	NAP1L4	diff	match	diff	match	match	0	0
cg20013240	1	0	NW_006735675.1	1749116	1749067	98	50	1	0	8.00E-16	86	0	chrX;scaffold72	-	1749067	49	1	0	0	0	0	1		ATP1B4		ATP1B4	;ATP1B4	ATP1B4	diff	match	diff	match	match	0	0
cg20013286	1	0	NC_023661.1	21176040	21176089	94	50	3	0	4.00E-13	77	0	chr20	+	21176089	47	3	0	0	0	0	3	WNT2B	WNT2B	WNT2B	WNT2B	WNT2B	WNT2B	match	match	match	match	match	0	0
cg20013478	1	0	NC_023655.1	3180519	3180470	96	50	2	0	9.00E-15	82.4	0	chr14	-	3180519	48	2	0	0	0	0	2	REV1	REV1	REV1	REV1	REV1	REV1	match	match	match	match	match	0	0
cg20013491	1	0	NC_023646.1	69593419	69593370	98	50	1	0	8.00E-16	86	0	chr5	-	69593419	49	1	0	0	0	0	1	TAF1C	TAF1C	TAF1C	TAF1C	TAF1C	TAF1C	match	match	match	match	match	0	0
cg20013510	1	0	NC_023642.1	48203694	48203743	92	50	4	0	5.00E-12	73.4	0	chr1	+	48203694	46	4	0	0	0	0	4	C11orf58	C1H11orf58	C11orf58	C1H11orf58	C11orf58;C1H11orf58	C11orf58	match	diff	match	diff	match	0	0
cg20013533	1	0	NC_023662.1	97825564	97825515	96	50	2	0	9.00E-15	82.4	0	chr21	-	97825564	48	2	0	0	0	0	2	SMO	AHCYL2	SMO	AHCYL2	SMO;AHCYL2	AHCYL2	diff	match	diff	match	match	0	0
cg20013672	1	0	NC_023642.1	104644209	104644258	98	50	1	0	8.00E-16	86	0	chr1	+	104644209	49	1	0	0	0	0	1	TTC12	LOC103248484	TTC12	LOC103248484	TTC12;LOC103248484	NCAM1-AS1;NCAM1	diff	diff	diff	diff	diff	0	0
cg20013688	1	0	NC_023661.1	71376597	71376548	94	50	3	0	4.00E-13	77	0	chr20	-	71376597	47	3	0	0	0	0	3	TM2D1	LOC103225916	TM2D1	LOC103225916	TM2D1;LOC103225916		diff	diff	diff	diff	diff	0	0
cg20013864	1	0	NC_023656.1	48742128	48742177	100	50	0	0	2.00E-17	91.5	0	chr15	+	48742177	50	0	0	0	0	0	0	ATP1B3	ATP1B3	ATP1B3	ATP1B3	ATP1B3	ATP1B3	match	match	match	match	match	0	0
cg20013920	1	0	NC_023657.1	74740643	74740692	92	50	4	0	5.00E-12	73.4	0	chr16	+	74740643	46	4	0	0	0	0	4	ZNF750	ZNF750	ZNF750	ZNF750	ZNF750	TBCD	diff	diff	diff	diff	diff	0	0
cg20013963	1	0	NC_023662.1	23488568	23488519	98	50	1	0	8.00E-16	86	0	chr21	-	23488519	49	1	0	0	0	0	1		LOC103226236		LOC103226236	;LOC103226236	DPY19L1	diff	diff	diff	diff	diff	0	0
cg20014063	1	0	NC_023665.1	41746240	41746289	96	50	2	0	9.00E-15	82.4	0	chr24	+	41746240	48	2	0	0	0	0	2	HSPA2	HSPA2	HSPA2	HSPA2	HSPA2	HSPA2	match	match	match	match	match	0	0
cg20014085	1	0	NC_023655.1	27660003	27660051	93.88	49	3	0	1.00E-12	75.2	0	chr14	+	27660051	46	3	0	0	1	1	2		CTNNA2		CTNNA2	;CTNNA2	CTNNA2	diff	match	diff	match	match	0	0
cg20014094	1	0	NC_023661.1	116577267	116577316	96	50	2	0	9.00E-15	82.4	0	chr20	+	116577316	48	2	0	0	0	0	2	SLC25A34	SLC25A34	SLC25A34	SLC25A34	SLC25A34	PLEKHM2	diff	diff	diff	diff	diff	0	0
cg20014266	1	0	NC_023656.1	61788130	61788081	96	50	2	0	9.00E-15	82.4	0	chr15	-	61788130	48	2	0	0	0	0	2		PLCL2		PLCL2	;PLCL2	PLCL2	diff	match	diff	match	match	0	0
cg20014284	1	0	NC_023652.1	107364504	107364455	92	50	4	0	5.00E-12	73.4	0	chr11	-	107364455	46	4	0	0	0	0	4	TRAFD1	TRAFD1	TRAFD1	TRAFD1	TRAFD1	TRAFD1	match	match	match	match	match	0	0
cg20014304	1	0	NC_023657.1	73722026	73722075	96	50	2	0	9.00E-15	82.4	0	chr16	+	73722026	48	2	0	0	0	0	2	PPP1R27	PPP1R27	PPP1R27	PPP1R27	PPP1R27	P4HB	diff	diff	diff	diff	diff	0	0
cg20014398	1	0	NC_023642.1	33400103	33400054	100	50	0	0	2.00E-17	91.5	0	chr1	-	33400054	50	0	0	0	0	0	0	PAX6	LOC103242141	PAX6	LOC103242141	PAX6;LOC103242141	PAX6	match	diff	match	diff	match	0	0
cg20014410	1	0	NC_023651.1	88764753	88764802	98	50	1	0	8.00E-16	86	0	chr10	+	88764753	49	1	0	0	0	0	1	NBEAL1	NBEAL1	NBEAL1	NBEAL1	NBEAL1	NBEAL1	match	match	match	match	match	0	0
cg20014412	1	0	NC_023661.1	107647497	107647546	100	50	0	0	2.00E-17	91.5	0	chr20	+	107647546	50	0	0	0	0	0	0		LOC103225363		LOC103225363	;LOC103225363		NaN	diff	NaN	diff	diff	0	0
cg20014585	1	0	NC_023665.1	51117670	51117719	100	50	0	0	2.00E-17	91.5	0	chr24	+	51117670	50	0	0	0	0	0	0	Y_RNA	LOC103229316	Y_RNA	LOC103229316	Y_RNA;LOC103229316	ZNF410	diff	diff	diff	diff	diff	0	0
cg20014819	1	0	NC_023657.1	48441152	48441103	100	50	0	0	2.00E-17	91.5	0	chr16	-	48441103	50	0	0	0	0	0	0	COG1	COG1	COG1	COG1	COG1	COG1	match	match	match	match	match	0	0
cg20014822	1	0	NC_023642.1	4855948	4855899	98	50	1	0	8.00E-16	86	0	chr1	-	4855899	49	1	0	0	0	0	1	FGF19	FGF19	FGF19	FGF19	FGF19	FGF19	match	match	match	match	match	0	0
cg20014960	1	0	NC_023642.1	29732596	29732645	98	50	1	0	8.00E-16	86	0	chr1	+	29732596	49	1	0	0	0	0	1	PAMR1	PAMR1	PAMR1	PAMR1	PAMR1	PAMR1	match	match	match	match	match	0	0
cg20015011	1	0	NC_023642.1	115873381	115873430	100	50	0	0	2.00E-17	91.5	0	chr1	+	115873430	50	0	0	0	0	0	0	NRGN	LOC103248739	NRGN	LOC103248739	NRGN;LOC103248739		diff	diff	diff	diff	diff	0	0
cg20015040	1	0	NC_023654.1	35515537	35515488	100	50	0	0	2.00E-17	91.5	0	chr13	-	35515537	50	0	0	0	0	0	0	TNFAIP3	TNFAIP3	TNFAIP3	TNFAIP3	TNFAIP3		diff	diff	diff	diff	diff	0	0
cg20015168	1	0	NC_023665.1	33761044	33760995	96	50	2	0	9.00E-15	82.4	0	chr24	-	33761044	48	2	0	0	0	0	2	TMEM260	TMEM260	TMEM260	TMEM260	TMEM260	C14orf101	diff	diff	diff	diff	diff	0	0
cg20015298	1	0	NC_023642.1	116667373	116667328	93.48	46	3	0	6.00E-11	69.8	0	chr1	-	116667328	43	3	0	0	1	1	2	FEZ1	FEZ1	FEZ1	FEZ1	FEZ1	FEZ1;LOC403312	match	match	match	match	match	0	0
cg20015338	1	0	NC_023668.1	45167750	45167701	94	50	3	0	4.00E-13	77	0	chr27	-	45167701	47	3	0	0	0	0	3		LRPAP1		LRPAP1	;LRPAP1		NaN	diff	NaN	diff	diff	0	0
cg20015368	1	0	NC_023646.1	1240470	1240421	96	50	2	0	9.00E-15	82.4	0	chr5	-	1240421	48	2	0	0	0	0	2	TSR3	GNPTG	TSR3	GNPTG	TSR3;GNPTG	TSR3;GNPTG	match	match	match	match	match	0	0
cg20015582	1	0	NC_023642.1	109891756	109891805	100	50	0	0	2.00E-17	91.5	0	chr1	+	109891756	50	0	0	0	0	0	0	TTC36	TTC36	TTC36	TTC36	TTC36	KMT2A	diff	diff	diff	diff	diff	0	0
cg20015855	1	0	NC_023667.1	14828214	14828165	96	50	2	0	9.00E-15	82.4	0	chr26	-	14828214	48	2	0	0	0	0	2	CORO2B	CORO2B	CORO2B	CORO2B	CORO2B	CORO2B	match	match	match	match	match	0	0
cg20016023	1	0	NC_023650.1	90564796	90564845	98	50	1	0	8.00E-16	86	0	chr9	+	90564845	49	1	0	0	0	0	1	RRP12	LOC103216760	RRP12	LOC103216760	RRP12;LOC103216760	RRP12	match	diff	match	diff	match	0	0
cg20016095	1	0	NC_023662.1	41759352	41759303	98	50	1	0	8.00E-16	86	0	chr21	-	41759352	49	1	0	0	0	0	1	ISPD	ISPD	ISPD	ISPD	ISPD	ISPD	match	match	match	match	match	0	0
cg20016631	1	0	NC_023668.1	11426668	11426619	96	50	2	0	9.00E-15	82.4	0	chr27	-	11426619	48	2	0	0	0	0	2		FAM114A1		FAM114A1	;FAM114A1	FAM114A1	diff	match	diff	match	match	0	0
cg20016665	1	0	NC_023661.1	127443068	127443019	96	50	2	0	9.00E-15	82.4	0	chr20	-	127443068	48	2	0	0	0	0	2	C1orf174	LOC103225715	C1orf174	LOC103225715	C1orf174;LOC103225715		diff	diff	diff	diff	diff	0	0
cg20016673	1	0	NC_023661.1	26112161	26112112	100	50	0	0	2.00E-17	91.5	0	chr20	-	26112112	50	0	0	0	0	0	0	NTNG1	NTNG1	NTNG1	NTNG1	NTNG1	NTNG1	match	match	match	match	match	0	0
cg20016845	1	0	NC_023659.1	30669283	30669234	98	50	1	0	8.00E-16	86	0	chr18	-	30669283	49	1	0	0	0	0	1	CXXC1	CXXC1	CXXC1	CXXC1	CXXC1	CXXC1	match	match	match	match	match	0	0
cg20016907	1	0	NC_023659.1	16106393	16106442	94	50	3	0	4.00E-13	77	0	chr18	+	16106393	47	3	0	0	0	0	3	SERPINB11	SERPINB11	SERPINB11	SERPINB11	SERPINB11		diff	diff	diff	diff	diff	0	0
cg20017067	1	0	NC_023667.1	42606019	42606068	92	50	4	0	5.00E-12	73.4	0	chr26	+	42606019	46	4	0	0	0	0	4	IVD	IVD	IVD	IVD	IVD	IVD	match	match	match	match	match	0	0
cg20017132	1	0	NC_023650.1	96520965	96520916	94	50	3	0	4.00E-13	77	0	chr9	-	96520965	47	3	0	0	0	0	3	CALHM3	CALHM1	CALHM3	CALHM1	CALHM3;CALHM1	CALHM3	match	diff	match	diff	match	0	0
cg20017214	1	0	NC_023643.1	49035699	49035650	98	50	1	0	8.00E-16	86	0	chr2	-	49035699	49	1	0	0	0	0	1	NAA20	NAA20	NAA20	NAA20	NAA20	NAA20	match	match	match	match	match	0	0
cg20017253	1	0	NC_023647.1	39394759	39394710	100	50	0	0	2.00E-17	91.5	0	chr6	-	39394759	50	0	0	0	0	0	0		NANOS2		NANOS2	;NANOS2	NOVA2	diff	diff	diff	diff	diff	0	0
cg20017343	1	0	NW_006735605.1	21689	21738	92	50	4	0	5.00E-12	73.4	0	chr23;scaffold317	+	21689	46	4	0	0	0	0	4		LOC103247294		LOC103247294	;LOC103247294		NaN	diff	NaN	diff	diff	0	0
cg20017415	1	0	NC_023661.1	92940498	92940449	98	50	1	0	8.00E-16	86	0	chr20	-	92940449	49	1	0	0	0	0	1	MFSD2A	MFSD2A	MFSD2A	MFSD2A	MFSD2A	MFSD2A	match	match	match	match	match	0	0
cg20017444	1	0	NC_023642.1	77496602	77496651	98	50	1	0	8.00E-16	86	0	chr1	+	77496651	49	1	0	0	0	0	1	EED	EED	EED	EED	EED	EED	match	match	match	match	match	0	0
cg20017464	1	0	NC_023657.1	25918242	25918193	96	50	2	0	9.00E-15	82.4	0	chr16	-	25918242	48	2	0	0	0	0	2	ZNF207	ZNF207	ZNF207	ZNF207	ZNF207	MIR632;ZNF207	match	match	match	match	match	0	0
cg20017625	1	0	NC_023657.1	24065152	24065103	96	50	2	0	9.00E-15	82.4	0	chr16	-	24065152	48	2	0	0	0	0	2		TMIGD1		TMIGD1	;TMIGD1	TMIGD1	diff	match	diff	match	match	0	0
cg20017769	1	0	NC_023651.1	12290994	12290945	96	50	2	0	9.00E-15	82.4	0	chr10	-	12290945	48	2	0	0	0	0	2	CCDC93	CCDC93	CCDC93	CCDC93	CCDC93	CCDC93	match	match	match	match	match	0	0
cg20017797	1	0	NC_023665.1	1077338	1077291	95.83	48	2	0	1.00E-13	78.8	0	chr24	-	1077338	46	2	0	0	0	0	2	PCK2	PCK2	PCK2	PCK2	PCK2	PCK2	match	match	match	match	match	0	0
cg20017856	1	0	NC_023665.1	6392079	6392128	96	50	2	0	9.00E-15	82.4	0	chr24	+	6392128	48	2	0	0	0	0	2	U11	LOC103228768	U11	LOC103228768	U11;LOC103228768	MIR548AI	diff	diff	diff	diff	diff	0	0
cg20017877	1	0	NC_023666.1	7029182	7029231	94	50	3	0	4.00E-13	77	0	chr25	+	7029231	47	3	0	0	0	0	3	TAF1A	HHIPL2	TAF1A	HHIPL2	TAF1A;HHIPL2	HHIPL2	diff	match	diff	match	match	0	0
cg20018022	1	0	NC_023657.1	30289231	30289182	98	50	1	0	8.00E-16	86	0	chr16	-	30289231	49	1	0	0	0	0	1	DUSP14	DUSP14	DUSP14	DUSP14	DUSP14	DUSP14	match	match	match	match	match	0	0
cg20018057	1	0	NC_023643.1	5253831	5253880	98	50	1	0	8.00E-16	86	0	chr2	+	5253880	49	1	0	0	1	1	0		LOC103243483		LOC103243483	;LOC103243483	GNAS	diff	diff	diff	diff	diff	0	0
cg20018181	1	0	NC_023648.1	19197400	19197449	98	50	1	0	8.00E-16	86	0	chr7	+	19197449	49	1	0	0	0	0	1	UTP3	UTP3	UTP3	UTP3	UTP3	UTP3	match	match	match	match	match	0	0
cg20018267	1	0	NC_023662.1	107167105	107167153	94	50	2	1	5.00E-12	73.4	0	chr21	+	107167105	46	3	0	0	0	0	3	TRIM24	TRIM24	TRIM24	TRIM24	TRIM24	TRIM24	match	match	match	match	match	0	0
cg20018396	1	0	NC_023662.1	4293873	4293922	94	50	3	0	4.00E-13	77	0	chr21	+	4293873	47	3	0	0	0	0	3	VSTM2A	VSTM2A	VSTM2A	VSTM2A	VSTM2A		diff	diff	diff	diff	diff	0	0
cg20018401	1	0	NC_023662.1	103461721	103461672	94	50	3	0	4.00E-13	77	0	chr21	-	103461721	47	3	0	0	0	0	3	CALD1	CALD1	CALD1	CALD1	CALD1		diff	diff	diff	diff	diff	0	0
cg20018561	1	0	NC_023644.1	29899071	29899022	94	50	3	0	4.00E-13	77	0	chr3	-	29899022	47	3	0	0	0	1	2	ATP7B	ATP7B	ATP7B	ATP7B	ATP7B	ALG11;ATP7B	match	match	match	match	match	0	0
cg20018563	1	0	NC_023670.1	10708831	10708784	100	48	0	0	2.00E-16	87.8	0	chr29	-	10708784	48	0	0	0	0	0	0	SLCO3A1	LOC103231206	SLCO3A1	LOC103231206	SLCO3A1;LOC103231206	SLCO3A1	match	diff	match	diff	match	0	0
cg20018767	1	0	NC_023671.1	98904465	98904416	98	50	1	0	8.00E-16	86	0	chrX	-	98904465	49	1	0	0	0	0	1	PAK3	LOC103232965	PAK3	LOC103232965	PAK3;LOC103232965	PAK3	match	diff	match	diff	match	0	0
cg20019019	1	0	NC_023662.1	81876884	81876835	100	50	0	0	2.00E-17	91.5	0	chr21	-	81876835	50	0	0	0	0	0	0	GPR85	GPR85	GPR85	GPR85	GPR85	GPR85	match	match	match	match	match	0	0
cg20019365	1	0	NC_023651.1	104151863	104151814	94	50	3	0	4.00E-13	77	0	chr10	-	104151863	47	3	0	1	1	1	2		AAMP		AAMP	;AAMP	PNKD;AAMP	diff	match	diff	match	match	0	0
cg20019410	1	0	NC_023651.1	92852018	92852067	94	50	3	0	4.00E-13	77	0	chr10	+	92852067	47	3	0	0	0	0	3		KLF7		KLF7	;KLF7		NaN	diff	NaN	diff	diff	0	0
cg20019524	1	0	NC_023648.1	115096786	115096834	94	50	2	1	5.00E-12	73.4	0	chr7	+	115096786	46	3	0	0	0	0	3	U6	LOC103236506	U6	LOC103236506	U6;LOC103236506	PALLD	diff	diff	diff	diff	diff	0	0
cg20019546	1	0	NC_023662.1	20602028	20601979	98	50	1	0	8.00E-16	86	0	chr21	-	20601979	49	1	0	0	1	1	0	SFRP4	SFRP4	SFRP4	SFRP4	SFRP4	SFRP4	match	match	match	match	match	0	0
cg20019575	1	0	NC_023655.1	98917202	98917153	96	50	2	0	9.00E-15	82.4	0	chr14	-	98917153	48	2	0	0	0	0	2	ID2	LOC103220856	ID2	LOC103220856	ID2;LOC103220856		diff	diff	diff	diff	diff	0	0
cg20019673	1	0	NC_023655.1	86843694	86843742	93.88	49	2	1	2.00E-11	71.6	0	chr14	+	86843694	46	3	0	0	0	0	3	LDAH	C14H2orf43	LDAH	C14H2orf43	LDAH;C14H2orf43	LDAH	match	diff	match	diff	match	0	0
cg20019706	1	0	NC_023647.1	24741487	24741438	94	50	3	0	4.00E-13	77	0	chr6	-	24741487	47	3	0	0	0	0	3	PLEKHF1	PLEKHF1	PLEKHF1	PLEKHF1	PLEKHF1	PLEKHF1	match	match	match	match	match	0	0
cg20019876	1	0	NC_023667.1	42153898	42153947	96	50	2	0	9.00E-15	82.4	0	chr26	+	42153947	48	2	0	0	0	0	2	SPINT1	SPINT1	SPINT1	SPINT1	SPINT1		diff	diff	diff	diff	diff	0	0
cg20019881	1	0	NC_023662.1	73722910	73722865	100	46	0	0	3.00E-15	84.2	0	chr21	-	73722910	46	0	0	0	0	0	0		LOC103226691		LOC103226691	;LOC103226691	LHFPL3-AS1;LHFPL3	diff	diff	diff	diff	diff	0	0
cg20020015	1	0	NC_023654.1	45260059	45260108	98	50	1	0	8.00E-16	86	0	chr13	+	45260059	49	1	0	0	0	0	1	PTPRK	PTPRK	PTPRK	PTPRK	PTPRK	PTPRK	match	match	match	match	match	0	0
cg20020062	1	0	NC_023671.1	8366519	8366470	100	50	0	0	2.00E-17	91.5	0	chrX	-	8366470	50	0	0	0	0	0	0	SHROOM2	LOC103231581	SHROOM2	LOC103231581	SHROOM2;LOC103231581	SHROOM2	match	diff	match	diff	match	0	0
cg20020143	1	0	NC_023671.1	18356722	18356771	96	50	2	0	9.00E-15	82.4	0	chrX	+	18356771	48	2	0	0	0	0	2	SH3KBP1	SH3KBP1	SH3KBP1	SH3KBP1	SH3KBP1	SH3KBP1	match	match	match	match	match	0	0
cg20020212	1	0	NC_023667.1	42516482	42516531	92	50	4	0	5.00E-12	73.4	0	chr26	+	42516482	46	4	0	0	1	1	3	CHST14	LOC103245827	CHST14	LOC103245827	CHST14;LOC103245827		diff	diff	diff	diff	diff	0	0
cg20020270	1	0	NC_023653.1	1182155	1182204	98	50	1	0	8.00E-16	86	0	chr12	+	1182155	49	1	0	0	0	0	1		CLIC3		CLIC3	;CLIC3	ABCA2	diff	diff	diff	diff	diff	0	0
cg20020355	1	0	NC_023645.1	31384947	31384898	98	50	1	0	8.00E-16	86	0	chr4	-	31384898	49	1	0	0	0	0	1	Y_RNA	GOLPH3	Y_RNA	GOLPH3	Y_RNA;GOLPH3	PDZD2	diff	diff	diff	diff	diff	0	0
cg20020409	1	0	NC_023663.1	16872686	16872637	100	50	0	0	2.00E-17	91.5	0	chr22	-	16872686	50	0	0	0	0	0	0	WNT5A	WNT5A	WNT5A	WNT5A	WNT5A	ERC2	diff	diff	diff	diff	diff	0	0
cg20020481	1	0	NC_023647.1	9043738	9043787	94	50	3	0	4.00E-13	77	0	chr6	+	9043738	47	3	0	0	0	0	3	COL5A3	LOC103234356	COL5A3	LOC103234356	COL5A3;LOC103234356		diff	diff	diff	diff	diff	0	0
cg20020488	1	0	NC_023650.1	20972361	20972410	96	50	2	0	9.00E-15	82.4	0	chr9	+	20972410	48	2	0	0	0	0	2	C10orf113	C9H10orf113	C10orf113	C9H10orf113	C10orf113;C9H10orf113	C10orf113;NEBL	match	diff	match	diff	match	0	0
cg20020625	1	0	NC_023660.1	7173434	7173386	93.88	49	3	0	1.00E-12	75.2	0	chr19	-	7173434	46	3	0	0	0	0	3	CABIN1	CABIN1	CABIN1	CABIN1	CABIN1	CABIN1	match	match	match	match	match	0	0
cg20020848	1	0	NC_023663.1	13550885	13550934	96	50	2	0	9.00E-15	82.4	0	chr22	+	13550934	48	2	0	1	1	1	1	ALAS1	LOC103227719	ALAS1	LOC103227719	ALAS1;LOC103227719		diff	diff	diff	diff	diff	0	0
cg20021018	1	0	NC_023650.1	103539753	103539802	98	50	1	0	8.00E-16	86	0	chr9	+	103539753	49	1	0	0	0	0	1	SMC3	SMC3	SMC3	SMC3	SMC3	SMC3	match	match	match	match	match	0	0
cg20021098	1	0	NC_023654.1	95466618	95466569	100	50	0	0	2.00E-17	91.5	0	chr13	-	95466618	50	0	0	0	0	0	0		LOC103240939		LOC103240939	;LOC103240939		NaN	diff	NaN	diff	diff	0	0
cg20021244	1	0	NC_023664.1	43209140	43209091	94	50	3	0	4.00E-13	77	0	chr23	-	43209091	47	3	0	0	0	0	3	APBB3	SLC35A4	APBB3	SLC35A4	APBB3;SLC35A4	APBB3;SLC35A4	match	match	match	match	match	0	0
cg20021336	1	0	NC_023654.1	90003075	90003028	96	50	0	1	1.00E-13	78.8	0	chr13	-	90003075	46	2	0	0	0	0	2	PARK2	LOC103240849	PARK2	LOC103240849	PARK2;LOC103240849	PARK2	match	diff	match	diff	match	0	0
cg20021506	1	0	NC_023654.1	83969571	83969522	98	50	1	0	8.00E-16	86	0	chr13	-	83969522	49	1	0	0	0	0	1	SNORD28	LOC103240771	SNORD28	LOC103240771	SNORD28;LOC103240771		diff	diff	diff	diff	diff	0	0
cg20021581	1	0	NC_023644.1	81404936	81404985	98	50	1	0	8.00E-16	86	0	chr3	+	81404985	49	1	0	0	0	0	1		ERCC5		ERCC5	;ERCC5	BIVM-ERCC5;ERCC5	diff	match	diff	match	match	0	0
cg20021784	1	0	NC_023651.1	86772123	86772172	100	50	0	0	2.00E-17	91.5	0	chr10	+	86772123	50	0	0	0	0	0	0	CFLAR	LOC103217634	CFLAR	LOC103217634	CFLAR;LOC103217634	CFLAR	match	diff	match	diff	match	0	0
cg20021787	1	0	NC_023646.1	1731634	1731683	98	50	1	0	8.00E-16	86	0	chr5	+	1731634	49	1	0	0	0	0	1	FAHD1	FAHD1	FAHD1	FAHD1	FAHD1	FAHD1;HAGH	match	match	match	match	match	0	0
cg20021790	1	0	NC_023657.1	176705	176656	94	50	3	0	4.00E-13	77	0	chr16	-	176656	47	3	0	0	0	0	3	RPH3AL	RPH3AL	RPH3AL	RPH3AL	RPH3AL	RPH3AL	match	match	match	match	match	0	0
cg20021806	1	0	NC_023671.1	58967877	58967828	92	50	4	0	5.00E-12	73.4	0	chrX	-	58967877	46	4	0	0	0	0	4	PJA1	LOC103232937	PJA1	LOC103232937	PJA1;LOC103232937		diff	diff	diff	diff	diff	0	0
cg20021941	1	0	NC_023669.1	20536809	20536853	97.78	45	1	0	4.00E-13	77	0	chr28	+	20536853	44	1	0	0	0	0	1	GPR146	GPR146	GPR146	GPR146	GPR146	C7orf50	diff	diff	diff	diff	diff	0	0
cg20022145	1	0	NC_023655.1	44659188	44659237	98	50	1	0	8.00E-16	86	0	chr14	+	44659237	49	1	0	0	0	0	1	Metazoa_SRP	LOC103220182	Metazoa_SRP	LOC103220182	Metazoa_SRP;LOC103220182		diff	diff	diff	diff	diff	0	0
cg20022233	1	0	NC_023646.1	32576286	32576332	95.74	47	2	0	4.00E-13	77	0	chr5	+	32576286	45	2	0	0	0	0	2	MYLK3	MYLK3	MYLK3	MYLK3	MYLK3	MYLK3	match	match	match	match	match	0	0
cg20022454	1	0	NC_023644.1	91483745	91483697	95.92	49	2	0	3.00E-14	80.6	0	chr3	-	91483745	47	2	0	0	0	0	2	TMCO3	DCUN1D2	TMCO3	DCUN1D2	TMCO3;DCUN1D2	TMCO3	match	diff	match	diff	match	0	0
cg20022578	1	0	NC_023669.1	9398624	9398671	95.83	48	2	0	1.00E-13	78.8	0	chr28	+	9398624	46	2	0	0	0	0	2	VPS37D	VPS37D	VPS37D	VPS37D	VPS37D	VPS37D	match	match	match	match	match	0	0
cg20022755	1	0	NC_023666.1	16748024	16747975	96	50	2	0	9.00E-15	82.4	0	chr25	-	16748024	48	2	0	0	0	0	2	NSL1	NSL1	NSL1	NSL1	NSL1	TATDN3	diff	diff	diff	diff	diff	0	0
cg20022957	1	0	NC_023644.1	56904047	56903998	96	50	2	0	9.00E-15	82.4	0	chr3	-	56903998	48	2	0	0	0	0	2	EDNRB	EDNRB	EDNRB	EDNRB	EDNRB	EDNRB-AS1	diff	diff	diff	diff	diff	1	0
cg20023049	1	0	NC_023652.1	7210433	7210482	100	50	0	0	2.00E-17	91.5	0	chr11	+	7210482	50	0	0	0	0	0	0	CLSTN3	LOC103218500	CLSTN3	LOC103218500	CLSTN3;LOC103218500	CLSTN3	match	diff	match	diff	match	0	0
cg20023079	1	0	NC_023643.1	56393453	56393502	100	50	0	0	2.00E-17	91.5	0	chr2	+	56393453	50	0	0	0	0	0	0	CEP250	CEP250	CEP250	CEP250	CEP250	CEP250	match	match	match	match	match	0	0
cg20023102	1	0	NC_023644.1	58534625	58534674	94	50	3	0	4.00E-13	77	0	chr3	+	58534674	47	3	0	0	0	0	3	NDFIP2	NDFIP2	NDFIP2	NDFIP2	NDFIP2	NDFIP2	match	match	match	match	match	0	0
cg20023155	1	0	NC_023665.1	67912414	67912463	96	50	2	0	9.00E-15	82.4	0	chr24	+	67912414	48	2	0	0	0	0	2	Y_RNA	LOC103229523	Y_RNA	LOC103229523	Y_RNA;LOC103229523	KCNK13	diff	diff	diff	diff	diff	0	0
cg20023208	1	0	NC_023649.1	26766362	26766411	98	50	1	0	8.00E-16	86	0	chr8	+	26766411	49	1	0	0	0	1	0	EXTL3	EXTL3	EXTL3	EXTL3	EXTL3		diff	diff	diff	diff	diff	0	0
cg20023231	1	0	NC_023646.1	20511114	20511065	94	50	3	0	4.00E-13	77	0	chr5	-	20511114	47	3	0	0	0	0	3	HS3ST2	HS3ST2	HS3ST2	HS3ST2	HS3ST2	HS3ST2	match	match	match	match	match	0	0
cg20023259	1	0	NC_023650.1	95278013	95278062	100	50	0	0	2.00E-17	91.5	0	chr9	+	95278062	50	0	0	0	0	0	0	GBF1	PITX3	GBF1	PITX3	GBF1;PITX3	PITX3	diff	match	diff	match	match	0	0
cg20023297	1	0	NC_023666.1	6363826	6363776	94.12	51	2	1	1.00E-12	75.2	0	chr25	-	6363776	48	3	0	0	0	0	3	TLR5	TLR5	TLR5	TLR5	TLR5		diff	diff	diff	diff	diff	0	0
cg20023324	1	0	NC_023657.1	59634752	59634710	95.35	43	2	0	6.00E-11	69.8	0	chr16	-	59634752	41	2	0	0	0	0	2		LRRC37A2		LRRC37A2	;LRRC37A2	LRRC37B	diff	diff	diff	diff	diff	0	0
cg20023354	1	0	NC_023652.1	33459749	33459797	97.96	49	1	0	3.00E-15	84.2	0	chr11	+	33459749	48	1	0	0	0	0	1		LOC103218846		LOC103218846	;LOC103218846	ALG10	diff	diff	diff	diff	diff	0	0
cg20023578	1	0	NC_023650.1	105828445	105828494	98	50	1	0	8.00E-16	86	0	chr9	+	105828494	49	1	0	0	0	0	1	TCF7L2	TCF7L2	TCF7L2	TCF7L2	TCF7L2	TCF7L2	match	match	match	match	match	0	0
cg20023621	1	0	NW_006735975.1	1282	1331	94	50	3	0	4.00E-13	77	0	scaffold484	+	1282	47	3	0	0	0	0	3		NA		NA	;NA	ZNF890P	diff	diff	diff	diff	diff	0	0
cg20023641	1	0	NC_023656.1	81524127	81524078	98	50	1	0	8.00E-16	86	0	chr15	-	81524078	49	1	0	0	0	0	1	MASP1	MASP1	MASP1	MASP1	MASP1	MASP1	match	match	match	match	match	0	0
cg20023647	1	0	NC_023652.1	97796823	97796870	100	48	0	0	2.00E-16	87.8	0	chr11	+	97796870	48	0	0	0	0	0	0	IGF1	IGF1	IGF1	IGF1	IGF1		diff	diff	diff	diff	diff	0	0
cg20023675	1	0	NC_023650.1	7634991	7635040	98	50	1	0	8.00E-16	86	0	chr9	+	7634991	49	1	0	0	0	0	1	U6	LOC103237851	U6	LOC103237851	U6;LOC103237851	ITIH5	diff	diff	diff	diff	diff	0	0
cg20024125	1	0	NC_023650.1	117727200	117727249	94	50	3	0	4.00E-13	77	0	chr9	+	117727200	47	3	0	0	0	0	3		LOC103216669		LOC103216669	;LOC103216669	CTBP2	diff	diff	diff	diff	diff	0	0
cg20024151	1	0	NC_023649.1	39264302	39264253	92	50	4	0	5.00E-12	73.4	0	chr8	-	39264302	46	4	0	0	0	1	3		SFRP1		SFRP1	;SFRP1	SFRP1	diff	match	diff	match	match	0	0
cg20024192	1	0	NC_023667.1	22897942	22897991	100	50	0	0	2.00E-17	91.5	0	chr26	+	22897991	50	0	0	0	0	0	0	uc_338	LOC103245528	uc_338	LOC103245528	uc_338;LOC103245528	RORA	diff	diff	diff	diff	diff	0	0
cg20024221	1	0	NC_023647.1	50425022	50425071	96	50	2	0	9.00E-15	82.4	0	chr6	+	50425022	48	2	0	0	0	0	2	ZNF329	ZSCAN18	ZNF329	ZSCAN18	ZNF329;ZSCAN18	ZSCAN18	diff	match	diff	match	match	0	0
cg20024250	1	0	NC_023661.1	39722681	39722632	100	50	0	0	2.00E-17	91.5	0	chr20	-	39722632	50	0	0	0	0	0	0	FNBP1L	FNBP1L	FNBP1L	FNBP1L	FNBP1L	FNBP1L	match	match	match	match	match	0	0
cg20024302	1	0	NC_023661.1	125798239	125798287	93.88	49	2	1	2.00E-11	71.6	0	chr20	+	125798287	46	3	0	0	0	0	3		KCNAB2		KCNAB2	;KCNAB2	NPHP4	diff	diff	diff	diff	diff	0	0
cg20024352	1	0	NC_023657.1	1830367	1830416	96	50	2	0	9.00E-15	82.4	0	chr16	+	1830367	48	2	0	0	0	0	2	SMG6	LOC103242127	SMG6	LOC103242127	SMG6;LOC103242127	SMG6	match	diff	match	diff	match	0	0
cg20024393	1	0	NC_023656.1	77583907	77583858	98	50	1	0	8.00E-16	86	0	chr15	-	77583907	49	1	0	0	0	0	1	GLB1	TMPPE	GLB1	TMPPE	GLB1;TMPPE	GLB1	match	diff	match	diff	match	0	0
cg20024427	1	0	NC_023654.1	62188348	62188299	98	50	1	0	8.00E-16	86	0	chr13	-	62188348	49	1	0	0	0	0	1	FYN	LOC103240564	FYN	LOC103240564	FYN;LOC103240564	FYN	match	diff	match	diff	match	0	0
cg20024459	1	0	NC_023659.1	62642565	62642613	93.88	49	3	0	1.00E-12	75.2	0	chr18	+	62642613	46	3	0	0	0	0	3	TGIF1	LOC103222854	TGIF1	LOC103222854	TGIF1;LOC103222854	TGIF1	match	diff	match	diff	match	0	0
cg20024590	1	0	NC_023642.1	15874073	15874122	96	50	2	0	9.00E-15	82.4	0	chr1	+	15874122	48	2	0	0	0	1	1	PRG3	LOC103235465	PRG3	LOC103235465	PRG3;LOC103235465	P2RX3	diff	diff	diff	diff	diff	0	0
cg20024602	1	0	NC_023651.1	55553056	55553105	98	50	1	0	8.00E-16	86	0	chr10	+	55553056	49	1	0	0	0	0	1	MPC2	LOC103217283	MPC2	LOC103217283	MPC2;LOC103217283	UBR3	diff	diff	diff	diff	diff	0	0
cg20024713	1	0	NC_023642.1	63026239	63026288	98	50	1	0	8.00E-16	86	0	chr1	+	63026288	49	1	0	0	0	0	1	U6	CHRNA10	U6	CHRNA10	U6;CHRNA10	NUP98	diff	diff	diff	diff	diff	0	0
cg20024732	1	0	NC_023648.1	85087545	85087497	97.96	49	1	0	3.00E-15	84.2	0	chr7	-	85087545	48	1	0	0	0	0	1	SLC7A11	SLC7A11	SLC7A11	SLC7A11	SLC7A11	LINC00616;SLC7A11-AS1	diff	diff	diff	diff	diff	0	0
cg20024748	1	0	NC_023656.1	63694675	63694724	96	50	2	0	9.00E-15	82.4	0	chr15	+	63694724	48	2	0	0	0	0	2	U6	LOC103241741	U6	LOC103241741	U6;LOC103241741		diff	diff	diff	diff	diff	0	0
cg20024850	1	0	NC_023671.1	114777089	114777041	95.92	49	2	0	3.00E-14	80.6	0	chrX	-	114777041	47	2	0	0	0	0	2	MCF2	MCF2	MCF2	MCF2	MCF2	MCF2	match	match	match	match	match	0	0
cg20024953	1	0	NC_023652.1	53102192	53102241	98	50	1	0	8.00E-16	86	0	chr11	+	53102241	49	1	0	0	0	0	1		NXPH4		NXPH4	;NXPH4	LRP1	diff	diff	diff	diff	diff	0	0
cg20025033	1	0	NC_023656.1	62288778	62288729	96	50	2	0	9.00E-15	82.4	0	chr15	-	62288729	48	2	0	0	0	0	2	TBC1D5	TBC1D5	TBC1D5	TBC1D5	TBC1D5	TBC1D5	match	match	match	match	match	0	0
cg20025090	1	0	NC_023651.1	112092796	112092845	96	50	2	0	9.00E-15	82.4	0	chr10	+	112092796	48	2	0	0	0	0	2		LOC103217980		LOC103217980	;LOC103217980		NaN	diff	NaN	diff	diff	0	0
cg20025248	1	0	NC_023661.1	95296030	95295981	94	50	3	0	4.00E-13	77	0	chr20	-	95296030	47	3	0	0	0	0	3	DNALI1	DNALI1	DNALI1	DNALI1	DNALI1	GNL2	diff	diff	diff	diff	diff	0	0
cg20025499	1	0	NC_023652.1	81659357	81659310	96	50	0	1	1.00E-13	78.8	0	chr11	-	81659310	46	2	0	0	0	0	2	MGAT4C	LOC103238816	MGAT4C	LOC103238816	MGAT4C;LOC103238816	MGAT4C	match	diff	match	diff	match	0	0
cg20025595	1	0	NC_023659.1	16971667	16971618	92	50	4	0	5.00E-12	73.4	0	chr18	-	16971667	46	4	0	0	0	0	4		PHLPP1		PHLPP1	;PHLPP1	PHLPP1	diff	match	diff	match	match	0	0
cg20025656	1	0	NC_023666.1	66703645	66703694	96	50	2	0	9.00E-15	82.4	0	chr25	+	66703645	48	2	0	0	0	0	2	ACTA1	ACTA1	ACTA1	ACTA1	ACTA1	ACTA1	match	match	match	match	match	0	0
cg20025659	1	0	NC_023642.1	80642115	80642164	98	50	1	0	8.00E-16	86	0	chr1	+	80642115	49	1	0	0	0	1	0	NOX4	NOX4	NOX4	NOX4	NOX4	NOX4	match	match	match	match	match	0	0
cg20025701	1	0	NC_023661.1	6633159	6633110	96	50	2	0	9.00E-15	82.4	0	chr20	-	6633159	48	2	0	0	0	0	2	ETV3	ETV3	ETV3	ETV3	ETV3		diff	diff	diff	diff	diff	0	0
cg20025772	1	0	NC_023653.1	79447915	79447866	94	50	3	0	4.00E-13	77	0	chr12	-	79447915	47	3	0	0	0	0	3	PGM5	PGM5	PGM5	PGM5	PGM5	PGM5-AS1;PGM5	match	match	match	match	match	0	0
cg20025824	1	0	NC_023669.1	16383697	16383648	98	50	1	0	8.00E-16	86	0	chr28	-	16383648	49	1	0	0	0	0	1	SLC29A4	SLC29A4	SLC29A4	SLC29A4	SLC29A4	TNRC18	diff	diff	diff	diff	diff	0	0
cg20025977	1	0	NC_023668.1	47200824	47200873	92	50	4	0	5.00E-12	73.4	0	chr27	+	47200873	46	4	0	0	0	0	4	Y_RNA	LOC103246484	Y_RNA	LOC103246484	Y_RNA;LOC103246484		diff	diff	diff	diff	diff	1	0
cg20026178	1	0	NC_023658.1	69384495	69384544	94	50	3	0	4.00E-13	77	0	chr17	+	69384544	47	3	0	0	0	0	3	WRNIP1	WRNIP1	WRNIP1	WRNIP1	WRNIP1	WRNIP1	match	match	match	match	match	0	0
cg20026466	1	0	NC_023667.1	15177843	15177892	96	50	2	0	9.00E-15	82.4	0	chr26	+	15177892	48	2	0	1	1	1	1	FEM1B	FEM1B	FEM1B	FEM1B	FEM1B	ITGA11	diff	diff	diff	diff	diff	0	0
cg20026499	1	0	NC_023642.1	8474786	8474737	96	50	2	0	9.00E-15	82.4	0	chr1	-	8474786	48	2	0	0	0	0	2	OVOL1	OVOL1	OVOL1	OVOL1	OVOL1	OVOL1;OVOL1-AS1	match	match	match	match	match	0	0
cg20026524	1	0	NC_023654.1	93344620	93344571	98	50	1	0	8.00E-16	86	0	chr13	-	93344571	49	1	0	0	0	0	1	PDE10A	LOC103240892	PDE10A	LOC103240892	PDE10A;LOC103240892	PDE10A	match	diff	match	diff	match	0	0
cg20026576	1	0	NC_023658.1	67691884	67691933	96	50	2	0	9.00E-15	82.4	0	chr17	+	67691933	48	2	0	0	0	0	2	CDYL	LOC103222254	CDYL	LOC103222254	CDYL;LOC103222254		diff	diff	diff	diff	diff	0	0
cg20026613	1	0	NC_023660.1	27683610	27683561	92	50	4	0	5.00E-12	73.4	0	chr19	-	27683610	46	4	0	0	0	0	4		KIAA0930		KIAA0930	;KIAA0930	C22orf9	diff	diff	diff	diff	diff	0	0
cg20026798	1	0	NC_023648.1	129874208	129874159	98	50	1	0	8.00E-16	86	0	chr7	-	129874159	49	1	0	0	0	0	1	STOX2	STOX2	STOX2	STOX2	STOX2	STOX2	match	match	match	match	match	0	0
cg20027050	1	0	NC_023642.1	63284654	63284703	96	50	2	0	9.00E-15	82.4	0	chr1	+	63284654	48	2	0	0	0	0	2		NUMA1		NUMA1	;NUMA1	LRTOMT;NUMA1	diff	match	diff	match	match	0	0
cg20027215	1	0	NC_023643.1	57528123	57528172	98	50	1	0	8.00E-16	86	0	chr2	+	57528123	49	1	0	0	0	0	1	DSN1	DSN1	DSN1	DSN1	DSN1	DSN1	match	match	match	match	match	0	0
cg20027289	1	0	NC_023642.1	85355864	85355815	96	50	2	0	9.00E-15	82.4	0	chr1	-	85355864	48	2	0	0	0	0	2	PANX1	LOC103248252	PANX1	LOC103248252	PANX1;LOC103248252	PANX1	match	diff	match	diff	match	0	0
cg20027296	1	0	NC_023664.1	73487227	73487180	97.92	48	1	0	9.00E-15	82.4	0	chr23	-	73487180	47	1	0	0	0	0	1	TLX3	TLX3	TLX3	TLX3	TLX3	TLX3	match	match	match	match	match	0	0
cg20027512	1	0	NC_023645.1	33551112	33551063	98	50	1	0	8.00E-16	86	0	chr4	-	33551112	49	1	0	0	0	0	1	RAI14	RAI14	RAI14	RAI14	RAI14	RAI14	match	match	match	match	match	0	0
cg20027547	1	0	NC_023661.1	121067346	121067299	95.83	48	2	0	1.00E-13	78.8	0	chr20	-	121067299	46	2	0	0	0	0	2	CASZ1	CASZ1	CASZ1	CASZ1	CASZ1	CASZ1	match	match	match	match	match	0	0
cg20027624	1	0	NC_023664.1	8160987	8161032	93.48	46	3	0	6.00E-11	69.8	0	chr23	+	8160987	43	3	0	1	1	1	2	U6	LOC103244296	U6	LOC103244296	U6;LOC103244296		diff	diff	diff	diff	diff	0	0
cg20027684	1	0	NC_023670.1	8792338	8792388	92.16	51	3	1	2.00E-11	71.6	0	chr29	+	8792388	47	4	0	0	0	0	4		LOC103231171		LOC103231171	;LOC103231171	TTLL13	diff	diff	diff	diff	diff	0	0
cg20027768	1	0	NC_023667.1	5276084	5276133	92	50	4	0	5.00E-12	73.4	0	chr26	+	5276084	46	4	0	1	1	1	3	TBC1D2B	TBC1D2B	TBC1D2B	TBC1D2B	TBC1D2B	TBC1D2B	match	match	match	match	match	0	0
cg20027894	1	0	NC_023657.1	1991878	1991927	100	50	0	0	2.00E-17	91.5	0	chr16	+	1991927	50	0	0	0	0	0	0	SGSM2	TSR1	SGSM2	TSR1	SGSM2;TSR1	SGSM2	match	diff	match	diff	match	1	0
cg20028058	1	0	NC_023658.1	38861452	38861501	94	50	3	0	4.00E-13	77	0	chr17	+	38861501	47	3	0	0	0	0	3	RING1	LOC103221672	RING1	LOC103221672	RING1;LOC103221672		diff	diff	diff	diff	diff	0	0
cg20028158	1	0	NC_023663.1	45246320	45246369	98	50	1	0	8.00E-16	86	0	chr22	+	45246320	49	1	0	0	0	0	1	SRGAP3	LOC103227967	SRGAP3	LOC103227967	SRGAP3;LOC103227967	SRGAP3	match	diff	match	diff	match	0	0
cg20028194	1	0	NC_023652.1	12613808	12613857	94	50	3	0	4.00E-13	77	0	chr11	+	12613808	47	3	0	1	1	1	2	CDKN1B	CDKN1B	CDKN1B	CDKN1B	CDKN1B	CDKN1B	match	match	match	match	match	0	0
cg20028233	1	0	NC_023648.1	61551067	61551018	96	50	2	0	9.00E-15	82.4	0	chr7	-	61551018	48	2	0	0	0	0	2	CAMK2D	CAMK2D	CAMK2D	CAMK2D	CAMK2D	CAMK2D	match	match	match	match	match	0	0
cg20028291	1	0	NC_023643.1	13178882	13178931	96	50	2	0	9.00E-15	82.4	0	chr2	+	13178882	48	2	0	0	0	0	2	BCAS4	BCAS4	BCAS4	BCAS4	BCAS4	BCAS4	match	match	match	match	match	0	0
cg20028339	1	0	NC_023664.1	44099728	44099777	94	50	3	0	4.00E-13	77	0	chr23	+	44099728	47	3	0	0	1	1	2	Metazoa_SRP	LOC103245151	Metazoa_SRP	LOC103245151	Metazoa_SRP;LOC103245151	PCDHGC3;PCDHGA8;PCDHGB5;PCDHGA9;PCDHGB6;PCDHGA10;PCDHGB7;PCDHGA11;PCDHGA12;PCDHGA1;PCDHGA2;PCDHGA3;PCDHGB1;PCDHGA4;PCDHGB2;PCDHGA5;PCDHGB3;PCDHGA6;PCDHGA7;PCDHGB4	diff	diff	diff	diff	diff	0	0
cg20028470	1	0	NC_023655.1	80304398	80304349	96	50	2	0	9.00E-15	82.4	0	chr14	-	80304349	48	2	0	1	1	1	1	UCN	UCN	UCN	UCN	UCN	UCN	match	match	match	match	match	0	0
cg20028827	1	0	NC_023644.1	57665462	57665414	92	50	3	1	6.00E-11	69.8	0	chr3	-	57665462	45	4	0	0	0	0	4	RNF219	POU4F1	RNF219	POU4F1	RNF219;POU4F1		diff	diff	diff	diff	diff	0	0
cg20028936	1	0	NC_023666.1	4203932	4203883	100	50	0	0	2.00E-17	91.5	0	chr25	-	4203883	50	0	0	0	0	0	0		ENAH		ENAH	;ENAH	ENAH	diff	match	diff	match	match	0	0
cg20028974	1	0	NC_023654.1	39421763	39421812	98	50	1	0	8.00E-16	86	0	chr13	+	39421763	49	1	0	0	0	0	1	SLC2A12	SLC2A12	SLC2A12	SLC2A12	SLC2A12	SLC2A12	match	match	match	match	match	0	0
cg20029153	1	0	NC_023657.1	22939920	22939871	94	50	3	0	4.00E-13	77	0	chr16	-	22939871	47	3	0	0	0	0	3		MYO18A		MYO18A	;MYO18A	MYO18A	diff	match	diff	match	match	0	0
cg20029201	1	0	NC_023642.1	110282713	110282762	100	50	0	0	2.00E-17	91.5	0	chr1	+	110282713	50	0	0	0	0	0	0	BCL9L	BCL9L	BCL9L	BCL9L	BCL9L	BCL9L	match	match	match	match	match	0	0
cg20029311	1	0	NC_023665.1	50847929	50847880	98	50	1	0	8.00E-16	86	0	chr24	-	50847880	49	1	0	0	0	0	1	ACOT6	DNAL1	ACOT6	DNAL1	ACOT6;DNAL1		diff	diff	diff	diff	diff	0	0
cg20029393	1	0	NC_023667.1	40048725	40048774	100	50	0	0	2.00E-17	91.5	0	chr26	+	40048725	50	0	0	0	0	0	0	TTBK2	TTBK2	TTBK2	TTBK2	TTBK2	TTBK2	match	match	match	match	match	0	0
cg20029652	1	0	NC_023658.1	44283442	44283393	98	50	1	0	8.00E-16	86	0	chr17	-	44283393	49	1	0	0	0	0	1	PGBD1	PGBD1	PGBD1	PGBD1	PGBD1	PGBD1	match	match	match	match	match	0	0
cg20029725	1	0	NC_023665.1	71783779	71783828	94	50	3	0	4.00E-13	77	0	chr24	+	71783779	47	3	0	0	1	1	2	OTUB2	OTUB2	OTUB2	OTUB2	OTUB2	OTUB2	match	match	match	match	match	0	0
cg20029745	1	0	NC_023659.1	49662718	49662764	93.62	47	3	0	2.00E-11	71.6	0	chr18	+	49662764	44	3	0	0	1	1	2	DSC3	DSC3	DSC3	DSC3	DSC3	DSC3	match	match	match	match	match	0	0
cg20029881	1	0	NC_023652.1	53063240	53063191	100	50	0	0	2.00E-17	91.5	0	chr11	-	53063240	50	0	0	0	0	0	0	LRP1	LRP1	LRP1	LRP1	LRP1	LRP1	match	match	match	match	match	0	0
cg20029903	1	0	NC_023661.1	96391129	96391178	98	50	1	0	8.00E-16	86	0	chr20	+	96391178	49	1	0	0	0	0	1	CSF3R	MRPS15	CSF3R	MRPS15	CSF3R;MRPS15	CSF3R	match	diff	match	diff	match	0	0
cg20029906	1	0	NC_023642.1	7394865	7394914	96	50	2	0	9.00E-15	82.4	0	chr1	+	7394914	48	2	0	0	0	0	2		LRFN4		LRFN4	;LRFN4	PC	diff	diff	diff	diff	diff	0	0
cg20030158	1	0	NC_023664.1	79550655	79550608	95.83	48	2	0	1.00E-13	78.8	0	chr23	-	79550608	46	2	0	0	0	0	2	FAM193B	FAM193B	FAM193B	FAM193B	FAM193B	FAM193B	match	match	match	match	match	0	0
cg20030200	1	0	NC_023671.1	30859134	30859085	100	50	0	0	2.00E-17	91.5	0	chrX	-	30859134	50	0	0	0	0	0	0	5S_rRNA	LOC103231774	5S_rRNA	LOC103231774	5S_rRNA;LOC103231774	DMD	diff	diff	diff	diff	diff	0	0
cg20030274	1	0	NC_023648.1	87653850	87653801	96	50	2	0	9.00E-15	82.4	0	chr7	-	87653801	48	2	0	0	0	0	2	Y_RNA	TBC1D9	Y_RNA	TBC1D9	Y_RNA;TBC1D9	TBC1D9	diff	match	diff	match	match	0	0
cg20030283	1	0	NC_023662.1	76795320	76795369	94	50	3	0	4.00E-13	77	0	chr21	+	76795369	47	3	0	0	0	0	3	DLD	DLD	DLD	DLD	DLD	DLD	match	match	match	match	match	0	0
cg20030310	1	0	NC_023661.1	5761851	5761802	92	50	4	0	5.00E-12	73.4	0	chr20	-	5761802	46	4	0	0	0	0	4	CD1D	LOC103223799	CD1D	LOC103223799	CD1D;LOC103223799		diff	diff	diff	diff	diff	0	0
cg20030493	1	0	NC_023653.1	18030078	18030127	94	50	3	0	4.00E-13	77	0	chr12	+	18030078	47	3	0	0	0	0	3		DAB2IP		DAB2IP	;DAB2IP		NaN	diff	NaN	diff	diff	0	0
cg20030528	1	0	NC_023655.1	37212722	37212674	93.88	49	3	0	1.00E-12	75.2	0	chr14	-	37212722	46	3	0	0	0	0	3	MXD1	MXD1	MXD1	MXD1	MXD1		diff	diff	diff	diff	diff	0	0
cg20030555	1	0	NC_023649.1	20233684	20233635	94	50	3	0	4.00E-13	77	0	chr8	-	20233684	47	3	0	0	1	1	2	BMP1	BMP1	BMP1	BMP1	BMP1	BMP1	match	match	match	match	match	0	0
cg20030664	1	0	NC_023649.1	10838390	10838341	94	50	3	0	4.00E-13	77	0	chr8	-	10838390	47	3	0	0	0	0	3	LONRF1	LOC103215366	LONRF1	LOC103215366	LONRF1;LOC103215366	LONRF1	match	diff	match	diff	match	0	0
cg20030671	1	0	NC_023666.1	5661346	5661298	94	50	2	1	5.00E-12	73.4	0	chr25	-	5661298	46	3	0	0	0	0	3	FBXO28	FBXO28	FBXO28	FBXO28	FBXO28	FBXO28	match	match	match	match	match	0	0
cg20031032	1	0	NC_023665.1	82443835	82443786	98	50	1	0	8.00E-16	86	0	chr24	-	82443786	49	1	0	1	1	1	0	U1	C24H14orf180	U1	C24H14orf180	U1;C24H14orf180		diff	diff	diff	diff	diff	0	0
cg20031349	1	0	NC_023658.1	57888168	57888217	96	50	2	0	9.00E-15	82.4	0	chr17	+	57888217	48	2	0	0	0	0	2	U7	LOC103222134	U7	LOC103222134	U7;LOC103222134		diff	diff	diff	diff	diff	0	0
cg20031364	1	0	NC_023657.1	67618851	67618900	100	50	0	0	2.00E-17	91.5	0	chr16	+	67618851	50	0	0	0	0	0	0	SRCIN1	SRCIN1	SRCIN1	SRCIN1	SRCIN1	SRCIN1	match	match	match	match	match	0	0
cg20031394	1	0	NC_023643.1	1833882	1833931	98	50	1	0	8.00E-16	86	0	chr2	+	1833931	49	1	0	0	0	0	1	RPS21	RPS21	RPS21	RPS21	RPS21	CABLES2	diff	diff	diff	diff	diff	0	0
cg20031397	1	0	NC_023656.1	52104742	52104693	100	50	0	0	2.00E-17	91.5	0	chr15	-	52104693	50	0	0	0	0	0	0	ESYT3	LOC103241602	ESYT3	LOC103241602	ESYT3;LOC103241602	ESYT3	match	diff	match	diff	match	0	0
cg20031401	1	0	NC_023642.1	78285357	78285308	98	50	1	0	8.00E-16	86	0	chr1	-	78285308	49	1	0	0	0	0	1	TMEM135	TMEM135	TMEM135	TMEM135	TMEM135	TMEM135	match	match	match	match	match	0	0
cg20031479	1	0	NC_023653.1	24981288	24981239	98	50	1	0	8.00E-16	86	0	chr12	-	24981239	49	1	0	0	0	0	1	C9orf91	C12H9orf91	C9orf91	LOC103218963	C9orf91;C12H9orf91;LOC103218963	C9orf91	match	diff	match	diff	match	0	0
cg20031584	1	0	NC_023663.1	10069828	10069877	100	50	0	0	2.00E-17	91.5	0	chr22	+	10069828	50	0	0	0	0	0	0	CELSR3	CELSR3	CELSR3	CELSR3	CELSR3	CELSR3	match	match	match	match	match	0	0
cg20031656	1	0	NC_023642.1	116668714	116668665	96	50	2	0	9.00E-15	82.4	0	chr1	-	116668665	48	2	0	0	0	0	2	FEZ1	FEZ1	FEZ1	FEZ1	FEZ1	FEZ1	match	match	match	match	match	0	0
cg20031659	1	0	NC_023654.1	59996128	59996079	98	50	1	0	8.00E-16	86	0	chr13	-	59996128	49	1	0	0	0	0	1	MARCKS	MARCKS	MARCKS	MARCKS	MARCKS	MARCKS	match	match	match	match	match	0	0
cg20031845	1	0	NC_023662.1	8537305	8537354	98	50	1	0	8.00E-16	86	0	chr21	+	8537354	49	1	0	0	0	0	1	IKZF1	IKZF1	IKZF1	IKZF1	IKZF1		diff	diff	diff	diff	diff	0	0
cg20031900	1	0	NC_023668.1	46028926	46028877	98	50	1	0	8.00E-16	86	0	chr27	-	46028926	49	1	0	0	0	0	1	TNIP2	TNIP2	TNIP2	TNIP2	TNIP2	FAM193A	diff	diff	diff	diff	diff	0	0
cg20031954	1	0	NC_023644.1	59239438	59239389	98	50	1	0	8.00E-16	86	0	chr3	-	59239389	49	1	0	0	0	0	1	SPRY2	LOC103214616	SPRY2	LOC103214616	SPRY2;LOC103214616		diff	diff	diff	diff	diff	0	0
cg20032008	1	0	NC_023642.1	112337382	112337431	96	50	2	0	9.00E-15	82.4	0	chr1	+	112337431	48	2	0	0	0	0	2	GRIK4_3p_UTR	LOC103248655	GRIK4_3p_UTR	LOC103248655	GRIK4_3p_UTR;LOC103248655	GRIK4	diff	diff	diff	diff	diff	0	0
cg20032280	1	0	NC_023663.1	67416246	67416295	100	50	0	0	2.00E-17	91.5	0	chr22	+	67416295	50	0	0	0	0	0	0		WDR52		WDR52	;WDR52	CFAP44	diff	diff	diff	diff	diff	0	0
cg20032495	1	0	NC_023650.1	103810006	103810053	93.75	48	3	0	5.00E-12	73.4	0	chr9	+	103810006	45	3	0	0	0	0	3	PDCD4	PDCD4	PDCD4	PDCD4	PDCD4	PDCD4	match	match	match	match	match	0	0
cg20032645	1	0	NC_023656.1	9755198	9755247	98	50	1	0	8.00E-16	86	0	chr15	+	9755198	49	1	0	0	0	0	1	USP13	USP13	USP13	USP13	USP13		diff	diff	diff	diff	diff	0	0
cg20032668	1	0	NC_023655.1	4967070	4967119	94	50	3	0	4.00E-13	77	0	chr14	+	4967119	47	3	0	0	0	0	3	SNORD89	CNOT11	SNORD89	CNOT11	SNORD89;CNOT11	CNOT11	diff	match	diff	match	match	0	0
cg20032723	1	0	NC_023642.1	117431150	117431101	98	50	1	0	8.00E-16	86	0	chr1	-	117431101	49	1	0	0	0	0	1	DCPS	DCPS		DCPS	DCPS;	DCPS	match	match	diff	match	match	0	0
cg20032789	1	0	NC_023650.1	29655258	29655209	96	50	2	0	9.00E-15	82.4	0	chr9	-	29655209	48	2	0	0	0	0	2	KIAA1462	LOC103238070	KIAA1462	LOC103238070	KIAA1462;LOC103238070	KIAA1462	match	diff	match	diff	match	0	0
cg20032809	1	0	NC_023648.1	53924387	53924436	100	50	0	0	2.00E-17	91.5	0	chr7	+	53924436	50	0	0	0	0	0	0	NPNT	NPNT	NPNT	NPNT	NPNT	NPNT	match	match	match	match	match	0	0
cg20032836	1	0	NC_023662.1	107580991	107581037	92	50	1	1	2.00E-11	71.6	0	chr21	+	107580991	43	4	0	0	0	0	4	U6	LOC103226985	U6	LOC103226985	U6;LOC103226985	KIAA1549	diff	diff	diff	diff	diff	0	0
cg20032949	1	0	NC_023657.1	30263918	30263967	98	50	1	0	8.00E-16	86	0	chr16	+	30263967	49	1	0	0	0	0	1	DUSP14	DUSP14	DUSP14	DUSP14	DUSP14	SYNRG	diff	diff	diff	diff	diff	0	0
cg20033082	1	0	NC_023660.1	1840934	1840983	94	50	3	0	4.00E-13	77	0	chr19	+	1840934	47	3	0	0	0	0	3	ATP6V1E1	ATP6V1E1	ATP6V1E1	ATP6V1E1	ATP6V1E1	ATP6V1E1	match	match	match	match	match	0	0
cg20033372	1	0	NC_023644.1	77561557	77561508	100	50	0	0	2.00E-17	91.5	0	chr3	-	77561508	50	0	0	0	0	0	0		SLC15A1		SLC15A1	;SLC15A1	DOCK9	diff	diff	diff	diff	diff	0	0
cg20033444	1	0	NC_023671.1	105316265	105316216	98	50	1	0	8.00E-16	86	0	chrX	-	105316265	49	1	0	0	0	0	1	ELF4	ELF4	ELF4	ELF4	ELF4		diff	diff	diff	diff	diff	0	0
cg20033578	1	0	NC_023666.1	5829280	5829231	100	50	0	0	2.00E-17	91.5	0	chr25	-	5829280	50	0	0	0	0	0	0	TP53BP2	LOC103230024	TP53BP2	LOC103230024	TP53BP2;LOC103230024	TP53BP2	match	diff	match	diff	match	0	0
cg20033583	1	0	NC_023655.1	34077436	34077485	96	50	2	0	9.00E-15	82.4	0	chr14	+	34077485	48	2	0	0	0	0	2		SFXN5		SFXN5	;SFXN5	RAB11FIP5	diff	diff	diff	diff	diff	0	0
cg20033598	1	0	NC_023662.1	81733454	81733503	92	50	4	0	5.00E-12	73.4	0	chr21	+	81733454	46	4	0	0	0	0	4	BMT2	C21H7orf60	BMT2	C21H7orf60	BMT2;C21H7orf60	C7orf60	diff	diff	diff	diff	diff	0	0
cg20033731	1	0	NC_023652.1	2106975	2107025	94.12	51	2	1	1.00E-12	75.2	0	chr11	+	2106975	48	3	0	0	0	0	3	DCP1B	CACNA1C	DCP1B	CACNA1C	DCP1B;CACNA1C	CACNA1C	diff	match	diff	match	match	0	0
cg20033737	1	0	NC_023660.1	10571265	10571216	96	50	2	0	9.00E-15	82.4	0	chr19	-	10571265	48	2	0	0	0	0	2		MN1		MN1	;MN1		NaN	diff	NaN	diff	diff	0	0
cg20033759	1	0	NC_023651.1	123788368	123788417	96	50	2	0	9.00E-15	82.4	0	chr10	+	123788417	48	2	0	0	0	0	2	RBM44	RBM44	RBM44	RBM44	RBM44	LRRFIP1	diff	diff	diff	diff	diff	0	0
cg20033771	1	0	NC_023650.1	86309505	86309554	98	50	1	0	8.00E-16	86	0	chr9	+	86309505	49	1	0	0	1	1	0	CYP26C1	LOC103216270	CYP26C1	LOC103216270	CYP26C1;LOC103216270	EXOC6	diff	diff	diff	diff	diff	0	0
cg20033940	1	0	NC_023665.1	78511696	78511647	94	50	3	0	4.00E-13	77	0	chr24	-	78511647	47	3	0	0	0	0	3	BEGAIN	BEGAIN	BEGAIN	BEGAIN	BEGAIN	BEGAIN	match	match	match	match	match	0	0
cg20034091	1	0	NC_023659.1	47160134	47160085	100	50	0	0	2.00E-17	91.5	0	chr18	-	47160134	50	0	0	0	0	0	0		ASXL3		ASXL3	;ASXL3	ASXL3	diff	match	diff	match	match	0	0
cg20034126	1	0	NC_023667.1	56520900	56520851	94	50	3	0	4.00E-13	77	0	chr26	-	56520851	47	3	0	0	0	0	3	UBE3A	LOC103246019	UBE3A	LOC103246019	UBE3A;LOC103246019		diff	diff	diff	diff	diff	0	0
cg20034190	1	0	NC_023657.1	68904826	68904777	98	50	1	0	8.00E-16	86	0	chr16	-	68904777	49	1	0	0	0	0	1	Y_RNA	LOC103243606	Y_RNA	LOC103243606	Y_RNA;LOC103243606		diff	diff	diff	diff	diff	0	0
cg20034209	1	0	NC_023657.1	53242750	53242701	100	50	0	0	2.00E-17	91.5	0	chr16	-	53242701	50	0	0	0	0	0	0	SLC16A6	SLC16A6	SLC16A6	SLC16A6	SLC16A6	ARSG;SLC16A6	match	match	match	match	match	0	0
cg20034270	1	0	NC_023668.1	23475002	23474959	95.45	44	2	0	2.00E-11	71.6	0	chr27	-	23475002	42	2	0	0	0	0	2		LOC103246254		LOC103246254	;LOC103246254	STIM2	diff	diff	diff	diff	diff	0	0
cg20034355	1	0	NC_023643.1	19258320	19258369	96	50	2	0	9.00E-15	82.4	0	chr2	+	19258320	48	2	0	0	0	0	2	PKIG	PKIG	PKIG	PKIG	PKIG	PKIG	match	match	match	match	match	0	0
cg20034372	1	0	NC_023667.1	46057997	46057948	100	50	0	0	2.00E-17	91.5	0	chr26	-	46057948	50	0	0	0	0	0	0	U3	LOC103245876	U3	LOC103245876	U3;LOC103245876	LOC145845	diff	diff	diff	diff	diff	0	0
cg20034617	1	0	NC_023653.1	911038	911087	92	50	4	0	5.00E-12	73.4	0	chr12	+	911087	46	4	0	0	0	0	4	TOR4A	LOC103239561	TOR4A	LOC103239561	TOR4A;LOC103239561	C9orf167	diff	diff	diff	diff	diff	0	0
cg20034792	1	0	NC_023658.1	43066744	43066695	100	50	0	0	2.00E-17	91.5	0	chr17	-	43066744	50	0	0	0	0	0	0	UBD	LOC103222365	UBD	LOC103222365	UBD;LOC103222365		diff	diff	diff	diff	diff	0	0
cg20034856	1	0	NC_023663.1	19120823	19120872	96	50	2	0	9.00E-15	82.4	0	chr22	+	19120823	48	2	0	0	0	0	2	SLMAP	LOC103227803	SLMAP	LOC103227803	SLMAP;LOC103227803	SLMAP	match	diff	match	diff	match	0	0
cg20034983	1	0	NC_023665.1	50307582	50307631	96	50	2	0	9.00E-15	82.4	0	chr24	+	50307582	48	2	0	0	0	0	2	RBM25	RBM25	RBM25	RBM25	RBM25	RBM25	match	match	match	match	match	0	0
cg20035127	1	0	NC_023649.1	75364300	75364253	97.92	48	1	0	9.00E-15	82.4	0	chr8	-	75364300	47	1	0	0	0	0	1	U7	LOC103237013	U7	LOC103237013	U7;LOC103237013		diff	diff	diff	diff	diff	0	0
cg20035206	1	0	NC_023662.1	14507771	14507722	94	50	3	0	4.00E-13	77	0	chr21	-	14507771	47	3	0	0	0	0	3	GCK	MYL7	GCK	MYL7	GCK;MYL7	GCK	match	diff	match	diff	match	0	0
cg20035222	1	0	NC_023647.1	33262930	33262979	100	50	0	0	2.00E-17	91.5	0	chr6	+	33262979	50	0	0	0	0	0	0	EIF3K	MAP4K1	EIF3K	MAP4K1	EIF3K;MAP4K1	MAP4K1;EIF3K	match	match	match	match	match	0	0
cg20035319	1	0	NC_023657.1	43611760	43611712	95.92	49	2	0	3.00E-14	80.6	0	chr16	-	43611712	47	2	0	0	0	0	2	TMC6	TMC8	TMC6	TMC8	TMC6;TMC8	TNRC6C	diff	diff	diff	diff	diff	0	0
cg20035322	1	0	NC_023670.1	3526377	3526330	93.75	48	3	0	5.00E-12	73.4	0	chr29	-	3526330	45	3	0	0	1	1	2	ALPK3	ALPK3	ALPK3	ALPK3	ALPK3	ALPK3	match	match	match	match	match	0	0
cg20035418	1	0	NC_023648.1	95481826	95481777	94	50	3	0	4.00E-13	77	0	chr7	-	95481826	47	3	0	0	0	0	3	U7	LOC103236360	U7	LOC103236360	U7;LOC103236360		diff	diff	diff	diff	diff	0	0
cg20035675	1	0	NC_023650.1	88543198	88543149	98	50	1	0	8.00E-16	86	0	chr9	-	88543198	49	1	0	0	0	0	1	PDLIM1	PDLIM1	PDLIM1	PDLIM1	PDLIM1	SORBS1	diff	diff	diff	diff	diff	0	0
cg20035724	1	0	NC_023650.1	777175	777224	100	50	0	0	2.00E-17	91.5	0	chr9	+	777175	50	0	0	0	0	0	0		LOC103237755		LOC103237755	;LOC103237755	LARP4B	diff	diff	diff	diff	diff	0	0
cg20036207	1	0	NC_023647.1	9337813	9337861	95.92	49	2	0	3.00E-14	80.6	0	chr6	+	9337861	47	2	0	1	1	1	1	ICAM4	ICAM4	ICAM4	ICAM4	ICAM4	ICAM4;ICAM1	match	match	match	match	match	0	0
cg20036244	1	0	NC_023661.1	19856779	19856730	98	50	1	0	8.00E-16	86	0	chr20	-	19856779	49	1	0	0	0	0	1	RSBN1	RSBN1	RSBN1	RSBN1	RSBN1	RSBN1;AP4B1-AS1	match	match	match	match	match	0	0
cg20036294	1	0	NC_023661.1	8441606	8441557	98	50	1	0	8.00E-16	86	0	chr20	-	8441606	49	1	0	0	0	0	1	U6	RUSC1	U6	RUSC1	U6;RUSC1	ASH1L	diff	diff	diff	diff	diff	0	0
cg20036365	1	0	NC_023649.1	137082529	137082481	92	50	3	1	6.00E-11	69.8	0	chr8	-	137082529	45	4	0	0	0	0	4	GML	GML	GML	GML	GML	GML	match	match	match	match	match	0	0
cg20036388	1	0	NC_023656.1	91386930	91386979	98	50	1	0	8.00E-16	86	0	chr15	+	91386930	49	1	0	0	0	0	1		MUC20		MUC20	;MUC20	LINC00969	diff	diff	diff	diff	diff	0	0
cg20036706	1	0	NC_023650.1	122521301	122521350	100	50	0	0	2.00E-17	91.5	0	chr9	+	122521350	50	0	0	0	0	0	0	EBF3	EBF3	EBF3	EBF3	EBF3	EBF3	match	match	match	match	match	0	0
cg20036711	1	0	NC_023644.1	138373	138421	93.88	49	3	0	1.00E-12	75.2	0	chr3	+	138373	46	3	0	0	0	0	3	U4	LATS2	U4	LATS2	U4;LATS2	LATS2	diff	match	diff	match	match	0	0
cg20036770	1	0	NC_023665.1	67980073	67980024	96	50	2	0	9.00E-15	82.4	0	chr24	-	67980024	48	2	0	0	0	0	2	NRDE2	PSMC1	NRDE2	PSMC1	NRDE2;PSMC1	PSMC1	diff	match	diff	match	match	0	0
cg20036791	1	0	NC_023644.1	90000601	90000650	96	50	2	0	9.00E-15	82.4	0	chr3	+	90000650	48	2	0	0	0	0	2	Y_RNA	LOC103214812	Y_RNA	LOC103214812	Y_RNA;LOC103214812		diff	diff	diff	diff	diff	0	0
cg20036889	1	0	NC_023647.1	42604181	42604230	96	50	2	0	9.00E-15	82.4	0	chr6	+	42604181	48	2	0	0	0	0	2	PTH2	GFY	PTH2	GFY	PTH2;GFY	PTH2	match	diff	match	diff	match	0	0
cg20036915	1	0	NC_023654.1	64186266	64186315	94	50	3	0	4.00E-13	77	0	chr13	+	64186266	47	3	0	0	0	0	3	FIG4	FIG4	FIG4	FIG4	FIG4	AKD1;FIG4	match	match	match	match	match	0	0
cg20036982	1	0	NC_023665.1	8072071	8072023	97.96	49	1	0	3.00E-15	84.2	0	chr24	-	8072071	48	1	0	0	0	0	1	HECTD1	HECTD1	HECTD1	HECTD1	HECTD1	HECTD1	match	match	match	match	match	0	0
cg20037072	1	0	NC_023659.1	70273190	70273141	96	50	2	0	9.00E-15	82.4	0	chr18	-	70273190	48	2	0	0	0	0	2	PIEZO2	LOC103222795	PIEZO2	LOC103222795	PIEZO2;LOC103222795	PIEZO2	match	diff	match	diff	match	0	0
cg20037088	1	0	NC_023669.1	20608394	20608443	94	50	3	0	4.00E-13	77	0	chr28	+	20608443	47	3	0	0	0	0	3	ADAP1	LOC103246897	ADAP1	LOC103246897	ADAP1;LOC103246897		diff	diff	diff	diff	diff	0	0
cg20037328	1	0	NC_023642.1	69497237	69497188	96	50	2	0	9.00E-15	82.4	0	chr1	-	69497188	48	2	0	0	0	0	2	USP35	LOC103248109	USP35	LOC103248109	USP35;LOC103248109	GAB2	diff	diff	diff	diff	diff	0	0
cg20037384	1	0	NC_023661.1	108940723	108940674	96	50	2	0	9.00E-15	82.4	0	chr20	-	108940674	48	2	0	0	0	0	2	TCEB3	TCEB3	TCEB3	TCEB3	TCEB3	TCEB3	match	match	match	match	match	0	0
cg20037470	1	0	NC_023657.1	25333891	25333938	95.83	48	2	0	1.00E-13	78.8	0	chr16	+	25333938	46	2	0	0	0	0	2	COPRS	COPRS	COPRS	COPRS	COPRS	C17orf79	diff	diff	diff	diff	diff	0	0
cg20037507	1	0	NC_023663.1	23450606	23450558	100	49	0	0	6.00E-17	89.7	0	chr22	-	23450606	49	0	0	0	0	0	0	FEZF2	FEZF2	FEZF2	FEZF2	FEZF2		diff	diff	diff	diff	diff	0	0
cg20037521	1	0	NC_023648.1	133546626	133546675	92	50	2	1	6.00E-11	69.8	0	chr7	+	133546626	46	4	0	0	0	0	4	ZFP42	LOC103236648	ZFP42	LOC103236648	ZFP42;LOC103236648	LOC100506272	diff	diff	diff	diff	diff	0	0
cg20037575	1	0	NC_023670.1	14906670	14906621	100	50	0	0	2.00E-17	91.5	0	chr29	-	14906670	50	0	0	0	0	0	0		LOC103231247		LOC103231247	;LOC103231247		NaN	diff	NaN	diff	diff	0	0
cg20037773	1	0	NC_023652.1	41420026	41419977	96	50	2	0	9.00E-15	82.4	0	chr11	-	41419977	48	2	0	0	0	0	2	ANO6	ANO6	ANO6	ANO6	ANO6	ANO6;PLEKHA9	match	match	match	match	match	0	0
cg20037968	1	0	NC_023669.1	18611327	18611278	94	50	3	0	4.00E-13	77	0	chr28	-	18611278	47	3	0	0	0	0	3	7SK	LOC103246856	7SK	LOC103246856	7SK;LOC103246856	CARD11	diff	diff	diff	diff	diff	0	0
cg20037976	1	0	NC_023667.1	24768946	24768897	98	50	1	0	8.00E-16	86	0	chr26	-	24768946	49	1	0	0	0	0	1	ADAM10	ADAM10	ADAM10	ADAM10	ADAM10	ADAM10	match	match	match	match	match	0	0
cg20037999	1	0	NC_023658.1	38788329	38788280	94	50	3	0	4.00E-13	77	0	chr17	-	38788280	47	3	0	0	0	1	2	WDR46	WDR46	WDR46	WDR46	WDR46	WDR46;PFDN6	match	match	match	match	match	0	0
cg20038070	1	0	NC_023668.1	40639315	40639364	98	50	1	0	8.00E-16	86	0	chr27	+	40639364	49	1	0	0	0	0	1	STX18	LOC103246382	STX18	LOC103246382	STX18;LOC103246382	STX18	match	diff	match	diff	match	0	0
cg20038169	1	0	NC_023647.1	18102590	18102637	97.92	48	1	0	9.00E-15	82.4	0	chr6	+	18102637	47	1	0	0	0	0	1	GMIP	GMIP	GMIP	GMIP	GMIP	GMIP	match	match	match	match	match	0	0
cg20038204	1	0	NC_023659.1	35930697	35930648	98	50	1	0	8.00E-16	86	0	chr18	-	35930648	49	1	0	0	0	0	1		SLC14A2		SLC14A2	;SLC14A2	SETBP1	diff	diff	diff	diff	diff	0	0
cg20038252	1	0	NC_023663.1	53885129	53885080	98	50	1	0	8.00E-16	86	0	chr22	-	53885129	49	1	0	0	0	0	1	Y_RNA	C22H3orf56	Y_RNA	C22H3orf56	Y_RNA;C22H3orf56		diff	diff	diff	diff	diff	0	0
cg20038441	1	0	NC_023652.1	5717652	5717605	93.75	48	3	0	5.00E-12	73.4	0	chr11	-	5717652	45	3	0	0	0	0	3	NTF3	LOC103218438	NTF3	LOC103218438	NTF3;LOC103218438	ANO2	diff	diff	diff	diff	diff	0	0
cg20038467	1	0	NC_023651.1	126715558	126715509	94	50	3	0	4.00E-13	77	0	chr10	-	126715509	47	3	0	0	0	0	3		AQP12B		AQP12B	;AQP12B		NaN	diff	NaN	diff	diff	0	0
cg20038477	1	0	NC_023663.1	52028168	52028217	94	50	3	0	4.00E-13	77	0	chr22	+	52028168	47	3	0	0	0	0	3	GP9	GP9	GP9	GP9	GP9	CCDC48	diff	diff	diff	diff	diff	0	0
cg20038495	1	0	NC_023646.1	3887976	3887927	98	50	1	0	8.00E-16	86	0	chr5	-	3887976	49	1	0	0	0	0	1		LOC103227589		LOC103227589	;LOC103227589	SRL	diff	diff	diff	diff	diff	0	0
cg20038602	1	0	NC_023667.1	46166799	46166848	98	50	1	0	8.00E-16	86	0	chr26	+	46166848	49	1	0	0	0	0	1	U3	LOC103246104	U3	LOC103246104	U3;LOC103246104	C15orf41	diff	diff	diff	diff	diff	0	0
cg20038717	1	0	NC_023651.1	51630974	51630925	98	50	1	0	8.00E-16	86	0	chr10	-	51630974	49	1	0	0	0	0	1	Y_RNA	SCN1A	Y_RNA	SCN1A	Y_RNA;SCN1A	SCN1A;LOC101929680	diff	match	diff	match	match	0	0
cg20038794	1	0	NC_023652.1	22362579	22362628	94	50	3	0	4.00E-13	77	0	chr11	+	22362628	47	3	0	0	0	0	3	C2CD5	C2CD5	C2CD5	C2CD5	C2CD5	KIAA0528	diff	diff	diff	diff	diff	0	0
cg20039163	1	0	NC_023649.1	112620611	112620660	98	50	1	0	8.00E-16	86	0	chr8	+	112620660	49	1	0	0	0	0	1		LOC103237337		LOC103237337	;LOC103237337	EXT1	diff	diff	diff	diff	diff	1	0
cg20039211	1	0	NC_023662.1	111729948	111729899	96	50	2	0	9.00E-15	82.4	0	chr21	-	111729948	48	2	0	0	0	0	2	EPHB6	LOC103227411	EPHB6	LOC103227411	EPHB6;LOC103227411		diff	diff	diff	diff	diff	0	0
cg20039216	1	0	NC_023654.1	65825522	65825571	94	50	3	0	4.00E-13	77	0	chr13	+	65825571	47	3	0	0	0	0	3	Y_RNA	LOC103241020	Y_RNA	LOC103241020	Y_RNA;LOC103241020		diff	diff	diff	diff	diff	0	0
cg20039257	1	0	NC_023649.1	96640185	96640234	98	50	1	0	8.00E-16	86	0	chr8	+	96640234	49	1	0	0	0	0	1	NCALD	LOC103237233	NCALD	LOC103237233	NCALD;LOC103237233	NCALD	match	diff	match	diff	match	0	0
cg20039407	1	0	NC_023667.1	4701629	4701580	96	50	2	0	9.00E-15	82.4	0	chr26	-	4701629	48	2	0	0	0	0	2	CHRNB4	CHRNB4	CHRNB4	CHRNB4	CHRNB4	CHRNB4	match	match	match	match	match	0	0
cg20039560	1	0	NC_023655.1	59802870	59802919	100	50	0	0	2.00E-17	91.5	0	chr14	+	59802919	50	0	0	0	0	0	0	MSH2	MSH2	MSH2	MSH2	MSH2	MSH2	match	match	match	match	match	0	0
cg20039713	1	0	NC_023656.1	8485963	8486012	96	50	2	0	9.00E-15	82.4	0	chr15	+	8486012	48	2	0	0	0	0	2	FXR1	FXR1	FXR1	FXR1	FXR1	FXR1	match	match	match	match	match	0	0
cg20039799	1	0	NC_023653.1	6240447	6240398	96	50	2	0	9.00E-15	82.4	0	chr12	-	6240398	48	2	0	0	0	0	2	SNORA67	RAPGEF1	SNORA67	RAPGEF1	SNORA67;RAPGEF1	MED27	diff	diff	diff	diff	diff	0	0
cg20039944	1	0	NC_023652.1	115800828	115800779	98	50	1	0	8.00E-16	86	0	chr11	-	115800779	49	1	0	0	0	0	1	TRIAP1	TRIAP1	TRIAP1	TRIAP1	TRIAP1	TRIAP1;GATC	match	match	match	match	match	0	0
cg20039978	1	0	NC_023650.1	111825188	111825139	94	50	3	0	4.00E-13	77	0	chr9	-	111825139	47	3	0	0	0	0	3		NANOS1		NANOS1	;NANOS1	NANOS1	diff	match	diff	match	match	0	0
cg20039983	1	0	NC_023670.1	23416591	23416640	96	50	2	0	9.00E-15	82.4	0	chr29	+	23416640	48	2	0	0	0	0	2	PSMB11	PSMB11	PSMB11	PSMB11	PSMB11	CDH24	diff	diff	diff	diff	diff	0	0
cg20040037	1	0	NC_023648.1	37491626	37491675	94	50	3	0	4.00E-13	77	0	chr7	+	37491675	47	3	0	0	0	0	3	U6	LOC103235966	U6	LOC103235966	U6;LOC103235966		diff	diff	diff	diff	diff	0	0
cg20040041	1	0	NC_023650.1	118755006	118754957	98	50	1	0	8.00E-16	86	0	chr9	-	118754957	49	1	0	0	0	1	0	ADAM12	LOC103216684	ADAM12	LOC103216684	ADAM12;LOC103216684	ADAM12	match	diff	match	diff	match	0	0
cg20040140	1	0	NC_023660.1	24704612	24704661	100	50	0	0	2.00E-17	91.5	0	chr19	+	24704612	50	0	0	0	0	0	0		LOC103223410		LOC103223410	;LOC103223410	TCF20	diff	diff	diff	diff	diff	0	0
cg20040285	1	0	NC_023665.1	42315115	42315163	95.92	49	2	0	3.00E-14	80.6	0	chr24	+	42315163	47	2	0	0	0	0	2	MAX	MAX	MAX	MAX	MAX	MAX	match	match	match	match	match	0	0
cg20040626	1	0	NC_023665.1	10615195	10615146	98	50	1	0	8.00E-16	86	0	chr24	-	10615146	49	1	0	0	0	0	1	EGLN3	EGLN3	EGLN3	EGLN3	EGLN3	NPAS3	diff	diff	diff	diff	diff	0	0
cg20040709	1	0	NC_023669.1	14334263	14334311	93.88	49	3	0	1.00E-12	75.2	0	chr28	+	14334263	46	3	0	0	0	1	2	TMEM130	TMEM130	TMEM130	TMEM130	TMEM130		diff	diff	diff	diff	diff	0	0
cg20040743	1	0	NC_023649.1	85852039	85851990	92	50	4	0	5.00E-12	73.4	0	chr8	-	85852039	46	4	0	0	0	0	4	NECAB1	NECAB1	NECAB1	NECAB1	NECAB1	NECAB1	match	match	match	match	match	0	0
cg20040750	1	0	NC_023664.1	54018884	54018835	92	50	4	0	5.00E-12	73.4	0	chr23	-	54018884	46	4	0	0	0	0	4	SLC36A1	SLC36A1	SLC36A1	SLC36A1	SLC36A1	SLC36A1	match	match	match	match	match	0	0
cg20040765	1	0	NC_023649.1	62315218	62315267	100	50	0	0	2.00E-17	91.5	0	chr8	+	62315218	50	0	0	0	0	0	0	ADHFE1	ADHFE1	ADHFE1	ADHFE1	ADHFE1	ADHFE1	match	match	match	match	match	0	0
cg20040772	1	0	NC_023669.1	12777200	12777249	96	50	2	0	9.00E-15	82.4	0	chr28	+	12777249	48	2	0	0	0	0	2	MEPCE	ZCWPW1	MEPCE	ZCWPW1	MEPCE;ZCWPW1	MEPCE;ZCWPW1	match	match	match	match	match	0	0
cg20040836	1	0	NC_023662.1	119242706	119242657	92	50	4	0	5.00E-12	73.4	0	chr21	-	119242657	46	4	0	0	1	1	3	SLC4A2	SLC4A2	SLC4A2	SLC4A2	SLC4A2	SLC4A2	match	match	match	match	match	0	0
cg20040872	1	0	NC_023648.1	57928420	57928371	96	50	2	0	9.00E-15	82.4	0	chr7	-	57928371	48	2	0	0	0	0	2	ELOVL6	LOC103236113	ELOVL6	LOC103236113	ELOVL6;LOC103236113		diff	diff	diff	diff	diff	0	0
cg20040969	1	0	NC_023649.1	23038422	23038373	98	50	1	0	8.00E-16	86	0	chr8	-	23038373	49	1	0	0	0	0	1	NEFM	NEFM	NEFM	NEFM	NEFM	NEFM	match	match	match	match	match	0	0
cg20040976	1	0	NC_023667.1	12979109	12979060	98	50	1	0	8.00E-16	86	0	chr26	-	12979109	49	1	0	0	0	0	1	UACA	LOC103245398	UACA	LOC103245398	UACA;LOC103245398		diff	diff	diff	diff	diff	0	0
cg20041007	1	0	NC_023652.1	12418866	12418817	100	50	0	0	2.00E-17	91.5	0	chr11	-	12418817	50	0	0	0	0	0	0	DUSP16	DUSP16	DUSP16	DUSP16	DUSP16	DUSP16	match	match	match	match	match	0	0
cg20041088	1	0	NC_023661.1	42734167	42734216	96	50	2	0	9.00E-15	82.4	0	chr20	+	42734216	48	2	0	0	0	0	2	BARHL2	BARHL2	BARHL2	BARHL2	BARHL2		diff	diff	diff	diff	diff	0	0
cg20041257	1	0	NC_023647.1	9718146	9718097	98	50	1	0	8.00E-16	86	0	chr6	-	9718146	49	1	0	0	0	0	1	DNM2	DNM2	DNM2	DNM2	DNM2	DNM2;MIR638	match	match	match	match	match	0	0
cg20041366	1	0	NC_023652.1	58095224	58095175	96	50	2	0	9.00E-15	82.4	0	chr11	-	58095175	48	2	0	0	0	0	2	USP15	FAM19A2	USP15	FAM19A2	USP15;FAM19A2	FAM19A2	diff	match	diff	match	match	0	0
cg20041381	1	0	NC_023666.1	43057322	43057371	100	50	0	0	2.00E-17	91.5	0	chr25	+	43057322	50	0	0	0	0	0	0	TPR	TPR	TPR	TPR	TPR	C1orf27;MIR548F1;TPR	match	match	match	match	match	0	0
cg20041532	1	0	NC_023652.1	47294473	47294522	92	50	4	0	5.00E-12	73.4	0	chr11	+	47294522	46	4	0	0	0	0	4	CSRNP2	LOC103238314	CSRNP2	LOC103238314	CSRNP2;LOC103238314	CSRNP2	match	diff	match	diff	match	0	0
cg20041607	1	0	NC_023652.1	11972457	11972408	96	50	2	0	9.00E-15	82.4	0	chr11	-	11972408	48	2	0	0	0	0	2	BCL2L14	BCL2L14	BCL2L14	BCL2L14	BCL2L14	BCL2L14	match	match	match	match	match	0	0
cg20041670	1	0	NC_023663.1	1196727	1196776	98	50	1	0	8.00E-16	86	0	chr22	+	1196776	49	1	0	0	0	0	1	MOBP	LOC103227429	MOBP	LOC103227429	MOBP;LOC103227429		diff	diff	diff	diff	diff	0	0
cg20041729	1	0	NC_023644.1	59378695	59378646	96	50	2	0	9.00E-15	82.4	0	chr3	-	59378695	48	2	0	0	0	0	2	SPRY2	LOC103214619	SPRY2	LOC103214619	SPRY2;LOC103214619		diff	diff	diff	diff	diff	0	0
cg20041802	1	0	NC_023667.1	22263752	22263703	100	50	0	0	2.00E-17	91.5	0	chr26	-	22263752	50	0	0	0	0	0	0		RORA		RORA	;RORA	RORA	diff	match	diff	match	match	0	0
cg20041873	1	0	NC_023662.1	54384104	54384153	98	50	1	0	8.00E-16	86	0	chr21	+	54384104	49	1	0	0	0	0	1	SGCE	PEG10	SGCE	PEG10	SGCE;PEG10	SGCE;PEG10	match	match	match	match	match	0	0
cg20041915	1	0	NC_023657.1	47860543	47860592	98	50	1	0	8.00E-16	86	0	chr16	+	47860592	49	1	0	0	0	0	1		LOC103243101		LOC103243101	;LOC103243101	LINC00469	diff	diff	diff	diff	diff	0	0
cg20041967	1	0	NC_023646.1	60733322	60733273	98	50	1	0	8.00E-16	86	0	chr5	-	60733273	49	1	0	0	0	0	1	BCAR1	BCAR1	BCAR1	BCAR1	BCAR1	BCAR1	match	match	match	match	match	0	0
cg20042013	1	0	NC_023653.1	1249406	1249357	92	50	4	0	5.00E-12	73.4	0	chr12	-	1249357	46	4	0	0	0	0	4	FBXW5	FBXW5	FBXW5	FBXW5	FBXW5	FBXW5	match	match	match	match	match	0	0
cg20042116	1	0	NC_023660.1	2570042	2569993	92	50	4	0	5.00E-12	73.4	0	chr19	-	2570042	46	4	0	0	0	0	4	Metazoa_SRP	LOC103223593	Metazoa_SRP	LOC103223593	Metazoa_SRP;LOC103223593	POM121L9P	diff	diff	diff	diff	diff	0	0
cg20042171	1	0	NC_023652.1	43938629	43938678	92	50	4	0	5.00E-12	73.4	0	chr11	+	43938629	46	4	0	0	0	0	4	ENDOU	ENDOU	ENDOU	ENDOU	ENDOU	ENDOU	match	match	match	match	match	0	0
cg20042228	1	0	NC_023653.1	1657495	1657541	94	50	0	1	1.00E-12	75.2	0	chr12	+	1657541	44	3	0	0	0	0	3	NOTCH1	NOTCH1	NOTCH1	NOTCH1	NOTCH1	NOTCH1	match	match	match	match	match	0	0
cg20042234	1	0	NC_023652.1	101978220	101978269	98	50	1	0	8.00E-16	86	0	chr11	+	101978220	49	1	0	0	0	0	1	RIC8B	RIC8B	RIC8B	RIC8B	RIC8B	LOC100287944	diff	diff	diff	diff	diff	0	0
cg20042248	1	0	NC_023642.1	62914781	62914732	98	50	1	0	8.00E-16	86	0	chr1	-	62914732	49	1	0	0	0	0	1	PGAP2	PGAP2	PGAP2	PGAP2	PGAP2	PGAP2	match	match	match	match	match	0	0
cg20042291	1	0	NC_023663.1	4115258	4115209	98	50	1	0	8.00E-16	86	0	chr22	-	4115258	49	1	0	0	0	0	1	ZBTB47	LOC103227465	ZBTB47	LOC103227465	ZBTB47;LOC103227465	ZBTB47	match	diff	match	diff	match	0	0
cg20042318	1	0	NC_023662.1	25920982	25920933	92	50	4	0	5.00E-12	73.4	0	chr21	-	25920982	46	4	0	0	0	0	4	AVL9	LSM5	AVL9	LSM5	AVL9;LSM5	LSM5	diff	match	diff	match	match	0	0
cg20042572	1	0	NC_023642.1	8943709	8943758	96	50	2	0	9.00E-15	82.4	0	chr1	+	8943709	48	2	0	0	0	0	2	CDC42EP2	CDC42EP2	CDC42EP2	CDC42EP2	CDC42EP2	POLA2	diff	diff	diff	diff	diff	0	0
cg20042639	1	0	NC_023643.1	50087925	50087969	100	45	0	0	9.00E-15	82.4	0	chr2	+	50087925	45	0	0	0	0	0	0	KIZ	LOC103215200	KIZ	LOC103215200	KIZ;LOC103215200		diff	diff	diff	diff	diff	0	0
cg20042692	1	0	NC_023660.1	28722784	28722735	92	50	4	0	5.00E-12	73.4	0	chr19	-	28722784	46	4	0	0	0	0	4	CDPF1	CDPF1	CDPF1	CDPF1	CDPF1	C2orf63	diff	diff	diff	diff	diff	0	0
cg20042731	1	0	NC_023643.1	89565594	89565547	93.75	48	3	0	5.00E-12	73.4	0	chr2	-	89565594	45	3	0	0	0	0	3		LOC103221154		LOC103221154	;LOC103221154	PCBP3	diff	diff	diff	diff	diff	0	0
cg20042780	1	0	NC_023652.1	73338355	73338403	92	50	3	1	6.00E-11	69.8	0	chr11	+	73338403	45	4	0	0	0	0	4		LOC103239470		LOC103239470	;LOC103239470		NaN	diff	NaN	diff	diff	0	0
cg20042798	1	0	NC_023663.1	48972192	48972143	96	50	2	0	9.00E-15	82.4	0	chr22	-	48972143	48	2	0	0	0	0	2	IQSEC1	IQSEC1	IQSEC1	IQSEC1	IQSEC1	IQSEC1	match	match	match	match	match	0	0
cg20042885	1	0	NC_023646.1	58286675	58286724	96	50	2	0	9.00E-15	82.4	0	chr5	+	58286724	48	2	0	0	0	0	2	UTP4	LOC103233222	UTP4	LOC103233222	UTP4;LOC103233222	CHTF8	diff	diff	diff	diff	diff	0	0
cg20043066	1	0	NC_023649.1	47655553	47655504	96	50	2	0	9.00E-15	82.4	0	chr8	-	47655553	48	2	0	0	0	0	2	PXDNL	LOC103236776	PXDNL	LOC103236776	PXDNL;LOC103236776	PXDNL	match	diff	match	diff	match	0	0
cg20043105	1	0	NC_023665.1	5661559	5661608	96	50	2	0	9.00E-15	82.4	0	chr24	+	5661559	48	2	0	0	0	0	2		LOC103228763		LOC103228763	;LOC103228763	C14orf23	diff	diff	diff	diff	diff	0	0
cg20043137	1	0	NC_023663.1	58681131	58681082	98	50	1	0	8.00E-16	86	0	chr22	-	58681082	49	1	0	0	0	0	1		CASR		CASR	;CASR	CASR	diff	match	diff	match	match	0	0
cg20043258	1	0	NC_023665.1	80968218	80968169	92	50	4	0	5.00E-12	73.4	0	chr24	-	80968169	46	4	0	0	0	0	4		LOC103229746		LOC103229746	;LOC103229746	CDC42BPB	diff	diff	diff	diff	diff	0	0
cg20043291	1	0	NC_023667.1	43428122	43428171	94	50	3	0	4.00E-13	77	0	chr26	+	43428171	47	3	0	0	0	0	3	THBS1	THBS1	THBS1	THBS1	THBS1	THBS1	match	match	match	match	match	0	0
cg20043301	1	0	NC_023645.1	35933253	35933204	100	50	0	0	2.00E-17	91.5	0	chr4	-	35933204	50	0	0	0	0	0	0	NIPBL	LOC103215145	NIPBL	LOC103215145	NIPBL;LOC103215145	NIPBL	match	diff	match	diff	match	0	0
cg20043447	1	0	NC_023643.1	42570812	42570763	96	50	2	0	9.00E-15	82.4	0	chr2	-	42570763	48	2	0	0	0	0	2	TASP1	TASP1	TASP1	TASP1	TASP1		diff	diff	diff	diff	diff	0	0
cg20043466	1	0	NC_023643.1	50112611	50112660	92	50	4	0	5.00E-12	73.4	0	chr2	+	50112660	46	4	0	0	0	0	4	KIZ	KIZ	KIZ	KIZ	KIZ	PLK1S1	diff	diff	diff	diff	diff	0	0
cg20043600	1	0	NC_023667.1	40830642	40830691	100	50	0	0	2.00E-17	91.5	0	chr26	+	40830642	50	0	0	0	0	0	0	PLA2G4F	PLA2G4F	PLA2G4F	PLA2G4F	PLA2G4F	VPS39	diff	diff	diff	diff	diff	0	0
cg20043679	1	0	NC_023655.1	22883096	22883047	100	50	0	0	2.00E-17	91.5	0	chr14	-	22883096	50	0	0	0	0	0	0	SUCLG1	LOC103219968	SUCLG1	LOC103219968	SUCLG1;LOC103219968	LOC388965	diff	diff	diff	diff	diff	0	0
cg20043683	1	0	NC_023642.1	7613032	7612983	94	50	3	0	4.00E-13	77	0	chr1	-	7612983	47	3	0	1	1	1	2	RBM4B	RBM4B	RBM4B	RBM4B	RBM4B	RBM4	diff	diff	diff	diff	diff	0	0
cg20043699	1	0	NC_023652.1	86468121	86468072	98	50	1	0	8.00E-16	86	0	chr11	-	86468072	49	1	0	0	0	0	1	KERA	KERA	KERA	KERA	KERA	KERA	match	match	match	match	match	0	0
cg20043783	1	0	NC_023656.1	40147722	40147771	96	50	2	0	9.00E-15	82.4	0	chr15	+	40147722	48	2	0	0	0	0	2	SERP1	SERP1	SERP1	SERP1	SERP1	SERP1;EIF2A	match	match	match	match	match	0	0
cg20043883	1	0	NC_023654.1	22708006	22707957	100	50	0	0	2.00E-17	91.5	0	chr13	-	22707957	50	0	0	0	0	0	0	UST	LOC103240168	UST	LOC103240168	UST;LOC103240168	UST	match	diff	match	diff	match	0	0
cg20044021	1	0	NC_023654.1	96713302	96713351	94	50	3	0	4.00E-13	77	0	chr13	+	96713302	47	3	0	0	0	1	2	SMOC2	LOC103240964	SMOC2	LOC103240964	SMOC2;LOC103240964		diff	diff	diff	diff	diff	0	0
cg20044090	1	0	NC_023659.1	33923563	33923514	92	50	4	0	5.00E-12	73.4	0	chr18	-	33923514	46	4	0	0	0	0	4		LOC103222465		LOC103222465	;LOC103222465	KATNAL2;TCEB3CL	diff	diff	diff	diff	diff	0	0
cg20044118	1	0	NC_023644.1	32560507	32560459	97.96	49	1	0	3.00E-15	84.2	0	chr3	-	32560459	48	1	0	0	0	0	1		LOC103214495		LOC103214495	;LOC103214495		NaN	diff	NaN	diff	diff	0	0
cg20044189	1	0	NC_023664.1	44946820	44946771	100	50	0	0	2.00E-17	91.5	0	chr23	-	44946771	50	0	0	0	0	0	0	SPRY4	SPRY4	SPRY4	SPRY4	SPRY4	SPRY4	match	match	match	match	match	0	0
cg20044305	1	0	NC_023649.1	9522768	9522818	92.16	51	3	1	2.00E-11	71.6	0	chr8	+	9522818	47	4	0	0	0	0	4	TNKS	TNKS	TNKS	TNKS	TNKS	TNKS	match	match	match	match	match	0	0
cg20044410	1	0	NC_023668.1	39602300	39602348	94	50	2	1	5.00E-12	73.4	0	chr27	+	39602348	46	3	0	0	0	0	3	ZNF518B	ZNF518B	ZNF518B	ZNF518B	ZNF518B		diff	diff	diff	diff	diff	0	0
cg20044641	1	0	NC_023642.1	111066573	111066524	94	50	3	0	4.00E-13	77	0	chr1	-	111066573	47	3	0	0	0	0	3	U6	LOC103248638	U6	LOC103248638	U6;LOC103248638	PVRL1	diff	diff	diff	diff	diff	0	0
cg20044704	1	0	NC_023642.1	4190275	4190323	92	50	3	1	6.00E-11	69.8	0	chr1	+	4190323	45	4	0	0	0	0	4	CTTN	CTTN	CTTN	CTTN	CTTN	PPFIA1	diff	diff	diff	diff	diff	0	0
cg20044800	1	0	NC_023659.1	67491291	67491340	96	50	2	0	9.00E-15	82.4	0	chr18	+	67491340	48	2	0	0	0	0	2	Metazoa_SRP	LOC103222856	Metazoa_SRP	LOC103222856	Metazoa_SRP;LOC103222856		diff	diff	diff	diff	diff	0	0
cg20044962	1	0	NC_023663.1	5517581	5517630	100	50	0	0	2.00E-17	91.5	0	chr22	+	5517630	50	0	0	0	0	0	0		LOC103228631		LOC103228631	;LOC103228631		NaN	diff	NaN	diff	diff	0	0
cg20045155	1	0	NC_023665.1	31029978	31030027	100	50	0	0	2.00E-17	91.5	0	chr24	+	31029978	50	0	0	0	0	0	0		BMP4		BMP4	;BMP4		NaN	diff	NaN	diff	diff	0	0
cg20045300	1	0	NC_023668.1	11422997	11422948	96	50	2	0	9.00E-15	82.4	0	chr27	-	11422997	48	2	0	0	0	0	2	FAM114A1	FAM114A1	FAM114A1	FAM114A1	FAM114A1	FAM114A1	match	match	match	match	match	0	0
cg20045394	1	0	NC_023657.1	29956945	29956994	96	50	2	0	9.00E-15	82.4	0	chr16	+	29956945	48	2	0	0	0	0	2		LOC103242777		LOC103242777	;LOC103242777		NaN	diff	NaN	diff	diff	0	0
cg20045882	1	0	NC_023665.1	46006849	46006898	94	50	3	0	4.00E-13	77	0	chr24	+	46006849	47	3	0	1	1	1	2	ZFP36L1	LOC103229227	ZFP36L1	LOC103229227	ZFP36L1;LOC103229227	ZFP36L1	match	diff	match	diff	match	0	0
cg20045888	1	0	NC_023648.1	96527420	96527371	94	50	3	0	4.00E-13	77	0	chr7	-	96527371	47	3	0	0	0	0	3	DCLK2	DCLK2	DCLK2	DCLK2	DCLK2	DCLK2	match	match	match	match	match	0	0
cg20045910	1	0	NC_023657.1	62068953	62068903	92.16	51	3	1	2.00E-11	71.6	0	chr16	-	62068953	47	4	0	0	0	0	4	SLC25A39	SLC25A39	SLC25A39	SLC25A39	SLC25A39	SLC25A39	match	match	match	match	match	0	0
cg20046040	1	0	NC_023649.1	114700206	114700251	95.65	46	2	0	1.00E-12	75.2	0	chr8	+	114700251	44	2	0	0	0	0	2	COL14A1	COL14A1	COL14A1	COL14A1	COL14A1	COL14A1	match	match	match	match	match	0	0
cg20046119	1	0	NC_023649.1	138954323	138954274	94	50	3	0	4.00E-13	77	0	chr8	-	138954274	47	3	0	0	0	0	3	ZNF251	ZNF251	ZNF251	ZNF251	ZNF251	ZNF251	match	match	match	match	match	0	0
cg20046143	1	0	NC_023662.1	101306198	101306149	92	50	4	0	5.00E-12	73.4	0	chr21	-	101306149	46	4	0	0	0	0	4	SNORD46	LOC103227399	SNORD46	LOC103227399	SNORD46;LOC103227399	FLJ40288	diff	diff	diff	diff	diff	0	0
cg20046236	1	0	NC_023662.1	4180879	4180927	96	50	1	1	1.00E-13	78.8	0	chr21	+	4180879	47	2	0	0	0	0	2	SEC61G	LOC103226058	SEC61G	LOC103226058	SEC61G;LOC103226058		diff	diff	diff	diff	diff	0	0
cg20046330	1	0	NC_023649.1	75071776	75071825	100	50	0	0	2.00E-17	91.5	0	chr8	+	75071825	50	0	0	0	0	0	0	STMN2	STMN2	STMN2	STMN2	STMN2	STMN2	match	match	match	match	match	0	0
cg20046343	1	0	NC_023658.1	30594127	30594176	98	50	1	0	8.00E-16	86	0	chr17	+	30594176	49	1	0	0	0	0	1	FOXP4	FOXP4	FOXP4	FOXP4	FOXP4	FOXP4	match	match	match	match	match	0	0
cg20046388	1	0	NC_023652.1	100334213	100334166	94	50	1	1	1.00E-12	75.2	0	chr11	-	100334213	45	3	0	0	0	0	3	KIAA1033	KIAA1033	KIAA1033	KIAA1033	KIAA1033	KIAA1033	match	match	match	match	match	0	0
cg20046472	1	0	NC_023665.1	79757463	79757413	94.12	51	2	1	1.00E-12	75.2	0	chr24	-	79757413	48	3	0	0	0	0	3	U6	LOC103229721	U6	LOC103229721	U6;LOC103229721	PPP2R5C	diff	diff	diff	diff	diff	0	0
cg20046608	1	0	NC_023657.1	32627221	32627172	100	50	0	0	2.00E-17	91.5	0	chr16	-	32627221	50	0	0	0	0	0	0	TBX2	TBX2	TBX2	TBX2	TBX2	TBX2	match	match	match	match	match	0	0
cg20046611	1	0	NC_023653.1	7454031	7454080	92	50	4	0	5.00E-12	73.4	0	chr12	+	7454031	46	4	0	0	0	0	4	EXOSC2	EXOSC2	EXOSC2	EXOSC2	EXOSC2	EXOSC2	match	match	match	match	match	0	0
cg20046875	1	0	NC_023667.1	11002895	11002846	96	50	2	0	9.00E-15	82.4	0	chr26	-	11002846	48	2	0	1	1	1	1	ARIH1	ARIH1	ARIH1	ARIH1	ARIH1	ARIH1	match	match	match	match	match	0	0
cg20046964	1	0	NC_023657.1	59361696	59361746	94.12	51	2	1	1.00E-12	75.2	0	chr16	+	59361746	48	3	0	0	0	1	2	EFCAB13	EFCAB13	EFCAB13	EFCAB13	EFCAB13	C17orf57	diff	diff	diff	diff	diff	0	0
cg20047116	1	0	NC_023661.1	7270649	7270600	96	50	2	0	9.00E-15	82.4	0	chr20	-	7270600	48	2	0	0	0	0	2	NAXE	APOA1BP	NAXE	APOA1BP	NAXE;APOA1BP	APOA1BP	diff	match	diff	match	match	0	0
cg20047141	1	0	NC_023646.1	59184523	59184570	97.92	48	1	0	9.00E-15	82.4	0	chr5	+	59184523	47	1	0	0	0	0	1	ESRP2	PLA2G15	ESRP2	PLA2G15	ESRP2;PLA2G15		diff	diff	diff	diff	diff	0	0
cg20047230	1	0	NC_023646.1	17804620	17804571	92	50	4	0	5.00E-12	73.4	0	chr5	-	17804620	46	4	0	0	0	0	4	CCP110	CCP110	CCP110	CCP110	CCP110	CP110	diff	diff	diff	diff	diff	0	0
cg20047235	1	0	NC_023662.1	119240164	119240213	92	50	4	0	5.00E-12	73.4	0	chr21	+	119240213	46	4	0	0	0	0	4	CDK5	CDK5	CDK5	CDK5	CDK5	CDK5;SLC4A2	match	match	match	match	match	0	0
cg20047297	1	0	NC_023651.1	124380164	124380120	95.56	45	2	0	5.00E-12	73.4	0	chr10	-	124380164	43	2	0	0	0	0	2	TRAF3IP1	TRAF3IP1	TRAF3IP1	TRAF3IP1	TRAF3IP1	TRAF3IP1	match	match	match	match	match	0	0
cg20047489	1	0	NC_023649.1	60271460	60271411	92	50	4	0	5.00E-12	73.4	0	chr8	-	60271411	46	4	0	0	0	0	4		LOC103236884		LOC103236884	;LOC103236884		NaN	diff	NaN	diff	diff	0	0
cg20047514	1	0	NC_023657.1	1172033	1171984	94	50	3	0	4.00E-13	77	0	chr16	-	1171984	47	3	0	0	0	0	3	MYO1C	MYO1C	MYO1C	MYO1C	MYO1C	INPP5K	diff	diff	diff	diff	diff	0	0
cg20047732	1	0	NC_023656.1	8801250	8801299	96	50	2	0	9.00E-15	82.4	0	chr15	+	8801299	48	2	0	1	1	1	1	TTC14	TTC14	TTC14	TTC14	TTC14	TTC14	match	match	match	match	match	0	0
cg20047825	1	0	NC_023649.1	138954095	138954144	94	50	3	0	4.00E-13	77	0	chr8	+	138954144	47	3	0	0	0	0	3	ZNF251	ZNF251	ZNF251	ZNF251	ZNF251	ZNF251	match	match	match	match	match	0	0
cg20047878	1	0	NC_023650.1	43353850	43353899	96	50	2	0	9.00E-15	82.4	0	chr9	+	43353850	48	2	0	0	0	0	2	ARHGAP22	MAPK8	ARHGAP22	MAPK8	ARHGAP22;MAPK8		diff	diff	diff	diff	diff	0	0
cg20048109	1	0	NC_023662.1	70394035	70394084	98	50	1	0	8.00E-16	86	0	chr21	+	70394035	49	1	0	0	0	0	1		LOC103226668		LOC103226668	;LOC103226668	MAGI2	diff	diff	diff	diff	diff	0	0
cg20048125	1	0	NC_023649.1	504000	504049	96	50	2	0	9.00E-15	82.4	0	chr8	+	504000	48	2	0	0	0	0	2	ERICH1	ERICH1	ERICH1	ERICH1	ERICH1	ERICH1	match	match	match	match	match	0	0
cg20048245	1	0	NC_023644.1	91314994	91315040	95.74	47	2	0	4.00E-13	77	0	chr3	+	91315040	45	2	0	0	0	0	2	LAMP1	LAMP1	LAMP1	LAMP1	LAMP1	LAMP1	match	match	match	match	match	0	0
cg20048434	1	0	NC_023650.1	107272151	107272200	98	50	1	0	8.00E-16	86	0	chr9	+	107272200	49	1	0	0	1	1	0	AFAP1L2	LOC103216549	AFAP1L2	LOC103216549	AFAP1L2;LOC103216549	AFAP1L2	match	diff	match	diff	match	0	0
cg20048529	1	0	NC_023669.1	14021350	14021301	98	50	1	0	8.00E-16	86	0	chr28	-	14021350	49	1	0	0	0	0	1	SMURF1	SMURF1	SMURF1	SMURF1	SMURF1	SMURF1	match	match	match	match	match	0	0
cg20048561	1	0	NC_023662.1	13594948	13594997	96	50	2	0	9.00E-15	82.4	0	chr21	+	13594948	48	2	0	0	0	0	2	NACAD	NACAD	NACAD	NACAD	NACAD	NACAD	match	match	match	match	match	0	0
cg20048599	1	0	NC_023652.1	6915473	6915519	95.74	47	2	0	4.00E-13	77	0	chr11	+	6915473	45	2	0	0	0	0	2	TPI1	LOC103218856	TPI1	LOC103218856	TPI1;LOC103218856	RPL13P5	diff	diff	diff	diff	diff	0	0
cg20048664	1	0	NC_023665.1	49702541	49702492	94	50	3	0	4.00E-13	77	0	chr24	-	49702541	47	3	0	0	0	0	3		LOC103229281		LOC103229281	;LOC103229281	RGS6	diff	diff	diff	diff	diff	0	0
cg20048754	1	0	NC_023660.1	14851991	14852039	94	50	2	1	5.00E-12	73.4	0	chr19	+	14852039	46	3	0	0	0	0	3	Metazoa_SRP	LOC103223199	Metazoa_SRP	LOC103223199	Metazoa_SRP;LOC103223199		diff	diff	diff	diff	diff	0	0
cg20048870	1	0	NC_023652.1	52916582	52916535	91.67	48	4	0	6.00E-11	69.8	0	chr11	-	52916535	44	4	0	0	0	0	4	ZBTB39	ZBTB39	ZBTB39	ZBTB39	ZBTB39	ZBTB39	match	match	match	match	match	0	0
cg20048961	1	0	NC_023652.1	118041194	118041243	96	50	2	0	9.00E-15	82.4	0	chr11	+	118041243	48	2	0	0	0	0	2		LOC103239312		LOC103239312	;LOC103239312		NaN	diff	NaN	diff	diff	0	0
cg20049051	1	0	NC_023656.1	41378214	41378165	96	50	2	0	9.00E-15	82.4	0	chr15	-	41378214	48	2	0	0	0	0	2	TM4SF18	TM4SF18	TM4SF18	TM4SF18	TM4SF18	TM4SF18	match	match	match	match	match	0	0
cg20049121	1	0	NC_023646.1	24773595	24773546	100	50	0	0	2.00E-17	91.5	0	chr5	-	24773546	50	0	0	0	0	0	0	C16orf82	C5H16orf82	C16orf82	C5H16orf82	C16orf82;C5H16orf82	C16orf82	match	diff	match	diff	match	0	0
cg20049151	1	0	NC_023648.1	48935831	48935880	96	50	2	0	9.00E-15	82.4	0	chr7	+	48935831	48	2	0	0	0	0	2	EMCN	LOC103236039	EMCN	LOC103236039	EMCN;LOC103236039		diff	diff	diff	diff	diff	0	0
cg20049175	1	0	NC_023655.1	62390459	62390508	96	50	2	0	9.00E-15	82.4	0	chr14	+	62390459	48	2	0	0	0	0	2		LOC103220365		LOC103220365	;LOC103220365		NaN	diff	NaN	diff	diff	0	0
cg20049245	1	0	NC_023655.1	97328154	97328105	92	50	4	0	5.00E-12	73.4	0	chr14	-	97328154	46	4	0	0	0	0	4	SNORA51	HPCAL1	SNORA51	HPCAL1	SNORA51;HPCAL1	HPCAL1	diff	match	diff	match	match	0	0
cg20049253	1	0	NC_023650.1	53513169	53513120	100	50	0	0	2.00E-17	91.5	0	chr9	-	53513169	50	0	0	0	0	0	0	DLG5	DLG5	DLG5	DLG5	DLG5	DLG5;DLG5-AS1	match	match	match	match	match	0	0
cg20049294	1	0	NC_023652.1	115792532	115792483	94	50	3	0	4.00E-13	77	0	chr11	-	115792483	47	3	0	1	1	1	2		LOC103239250		LOC103239250	;LOC103239250	COX6A1	diff	diff	diff	diff	diff	0	0
cg20049415	1	0	NC_023643.1	50381127	50381176	98	50	1	0	8.00E-16	86	0	chr2	+	50381127	49	1	0	0	0	0	1	NKX2-4	NKX2-4	NKX2-4	NKX2-4	NKX2-4	NKX2-4	match	match	match	match	match	0	0
cg20049663	1	0	NC_023652.1	6533821	6533772	96	50	2	0	9.00E-15	82.4	0	chr11	-	6533772	48	2	0	0	0	0	2	MRPL51	MRPL51	MRPL51	MRPL51	MRPL51	NCAPD2;MRPL51	match	match	match	match	match	0	0
cg20049702	1	0	NC_023658.1	42305467	42305517	94.12	51	2	1	1.00E-12	75.2	0	chr17	+	42305517	48	3	0	0	0	0	3	TRIM26	LOC103222330	TRIM26	LOC103222330	TRIM26;LOC103222330	TRIM26	match	diff	match	diff	match	0	0
cg20049727	1	0	NC_023668.1	46790179	46790228	96	50	2	0	9.00E-15	82.4	0	chr27	+	46790179	48	2	0	0	0	0	2	SCARNA23	NELFA	SCARNA23	NELFA	SCARNA23;NELFA	WHSC1	diff	diff	diff	diff	diff	0	0
cg20049730	1	0	NC_023651.1	31690674	31690723	92	50	4	0	5.00E-12	73.4	0	chr10	+	31690674	46	4	0	0	0	0	4	U7	TRNAD-GUC	U7	TRNAD-GUC	U7;TRNAD-GUC		diff	diff	diff	diff	diff	0	0
cg20050012	1	0	NC_023657.1	22414555	22414604	96	50	2	0	9.00E-15	82.4	0	chr16	+	22414555	48	2	0	0	0	0	2	KIAA0100	KIAA0100	KIAA0100	KIAA0100	KIAA0100	KIAA0100	match	match	match	match	match	0	0
cg20050108	1	0	NC_023662.1	83116635	83116590	100	46	0	0	3.00E-15	84.2	0	chr21	-	83116590	46	0	0	0	0	0	0	FOXP2	FOXP2	FOXP2	FOXP2	FOXP2	FOXP2	match	match	match	match	match	0	0
cg20050113	1	0	NC_023655.1	6277379	6277428	96	50	2	0	9.00E-15	82.4	0	chr14	+	6277379	48	2	0	0	0	0	2	SLC9A2	SLC9A2	SLC9A2	SLC9A2	SLC9A2	SLC9A2	match	match	match	match	match	0	0
cg20050234	1	0	NC_023656.1	35772122	35772171	94	50	3	0	4.00E-13	77	0	chr15	+	35772122	47	3	0	1	1	1	2	MME	MME	MME	MME	MME		diff	diff	diff	diff	diff	0	0
cg20050484	1	0	NC_023663.1	57250906	57250955	98	50	1	0	8.00E-16	86	0	chr22	+	57250955	49	1	0	0	0	0	1	HACD2	LOC103228166	HACD2	LOC103228166	HACD2;LOC103228166	MYLK	diff	diff	diff	diff	diff	0	0
cg20050563	1	0	NC_023655.1	14553313	14553362	94	50	2	1	5.00E-12	73.4	0	chr14	+	14553313	47	3	0	0	0	0	3		LOC103241254		LOC103241254	;LOC103241254	MIR4435-2HG	diff	diff	diff	diff	diff	0	0
cg20050595	1	0	NC_023644.1	81354674	81354723	96	50	2	0	9.00E-15	82.4	0	chr3	+	81354723	48	2	0	0	0	0	2	KDELC1	KDELC1	KDELC1	KDELC1	KDELC1	KDELC1	match	match	match	match	match	0	0
cg20050761	1	0	NC_023662.1	99127221	99127172	98	50	1	0	8.00E-16	86	0	chr21	-	99127172	49	1	0	0	0	0	1	MEST	MEST	MEST	MEST	MEST	MEST;MESTIT1	match	match	match	match	match	0	0
cg20050767	1	0	NC_023661.1	117004284	117004333	100	50	0	0	2.00E-17	91.5	0	chr20	+	117004284	50	0	0	0	0	0	0		FHAD1		FHAD1	;FHAD1	FHAD1	diff	match	diff	match	match	0	0
cg20050821	1	0	NC_023651.1	127379550	127379599	96	50	2	0	9.00E-15	82.4	0	chr10	+	127379599	48	2	0	0	0	0	2	HDLBP	HDLBP	HDLBP	HDLBP	HDLBP	SEPT2;HDLBP	match	match	match	match	match	0	0
cg20051112	1	0	NC_023646.1	1906591	1906640	96	50	2	0	9.00E-15	82.4	0	chr5	+	1906591	48	2	0	0	0	0	2	ZNF598	ZNF598	ZNF598	ZNF598	ZNF598	ZNF598	match	match	match	match	match	0	0
cg20051117	1	0	NC_023666.1	3321193	3321242	98	50	1	0	8.00E-16	86	0	chr25	+	3321242	49	1	0	0	0	0	1	Metazoa_SRP	LOC103229991	Metazoa_SRP	LOC103229991	Metazoa_SRP;LOC103229991		diff	diff	diff	diff	diff	0	0
cg20051177	1	0	NC_023660.1	24749229	24749278	100	50	0	0	2.00E-17	91.5	0	chr19	+	24749278	50	0	0	0	0	0	0		LOC103223638		LOC103223638	;LOC103223638	TCF20	diff	diff	diff	diff	diff	0	0
cg20051210	1	0	NC_023648.1	43786073	43786024	98	50	1	0	8.00E-16	86	0	chr7	-	43786024	49	1	0	0	0	0	1	PDHA2	UNC5C	PDHA2	UNC5C	PDHA2;UNC5C	UNC5C	diff	match	diff	match	match	0	0
cg20051241	1	0	NC_023650.1	106306882	106306931	94	50	3	0	4.00E-13	77	0	chr9	+	106306931	47	3	0	1	1	1	2	U7	LOC103216533	U7	LOC103216533	U7;LOC103216533		diff	diff	diff	diff	diff	0	0
cg20051324	1	0	NC_023658.1	40259159	40259110	98	50	1	0	8.00E-16	86	0	chr17	-	40259159	49	1	0	0	0	0	1	SAPCD1	SAPCD1	SAPCD1	SAPCD1	SAPCD1	C6orf26	diff	diff	diff	diff	diff	0	0
cg20051358	1	0	NC_023671.1	45481121	45481072	94	50	3	0	4.00E-13	77	0	chrX	-	45481121	47	3	0	0	0	0	3		LOC103231917		LOC103231917	;LOC103231917	SSX5	diff	diff	diff	diff	diff	0	0
cg20051444	1	0	NC_023642.1	6843339	6843388	96	50	2	0	9.00E-15	82.4	0	chr1	+	6843339	48	2	0	0	0	0	2	CARNS1	CARNS1	CARNS1	CARNS1	CARNS1	ATPGD1	diff	diff	diff	diff	diff	0	0
cg20051477	1	0	NC_023658.1	39122622	39122573	96	50	2	0	9.00E-15	82.4	0	chr17	-	39122622	48	2	0	0	0	0	2	BRD2	LOC103221686	BRD2	LOC103221686	BRD2;LOC103221686	BRD2	match	diff	match	diff	match	0	0
cg20051548	1	0	NC_023668.1	46332621	46332670	100	50	0	0	2.00E-17	91.5	0	chr27	+	46332621	50	0	0	0	0	0	0	ZFYVE28	LOC103246465	ZFYVE28	LOC103246465	ZFYVE28;LOC103246465	CFAP99	diff	diff	diff	diff	diff	0	0
cg20051589	1	0	NC_023671.1	60290062	60290013	98	50	1	0	8.00E-16	86	0	chrX	-	60290062	49	1	0	0	0	0	1	DLG3	DLG3	DLG3	DLG3	DLG3	DLG3	match	match	match	match	match	0	0
cg20051635	1	0	NC_023655.1	1415846	1415895	96	50	2	0	9.00E-15	82.4	0	chr14	+	1415895	48	2	0	0	0	0	2	ZAP70	ZAP70	ZAP70	ZAP70	ZAP70	ZAP70	match	match	match	match	match	0	0
cg20051715	1	0	NC_023642.1	8385481	8385530	98	50	1	0	8.00E-16	86	0	chr1	+	8385481	49	1	0	0	0	0	1	EFEMP2	EFEMP2	EFEMP2	EFEMP2	EFEMP2	EFEMP2	match	match	match	match	match	0	0
cg20051772	1	0	NC_023652.1	51871706	51871657	98	50	1	0	8.00E-16	86	0	chr11	-	51871657	49	1	0	0	0	0	1	DGKA	DGKA	DGKA	DGKA	DGKA	DGKA	match	match	match	match	match	0	0
cg20051784	1	0	NC_023668.1	48053165	48053214	98	50	1	0	8.00E-16	86	0	chr27	+	48053214	49	1	0	0	0	0	1	PCGF3	LOC103246514	PCGF3	LOC103246514	PCGF3;LOC103246514	PCGF3	match	diff	match	diff	match	0	0
cg20051795	1	0	NC_023665.1	67671140	67671090	98.04	51	0	1	3.00E-15	84.2	0	chr24	-	67671090	50	1	0	0	0	0	1	EFCAB11	TDP1	EFCAB11	TDP1	EFCAB11;TDP1	TDP1;C14orf143	diff	match	diff	match	match	0	0
cg20051808	1	0	NC_023651.1	53969724	53969675	92	50	4	0	5.00E-12	73.4	0	chr10	-	53969724	46	4	0	0	0	0	4	CERS6	CERS6	CERS6	CERS6	CERS6		diff	diff	diff	diff	diff	0	0
cg20052010	1	0	NC_023655.1	51032916	51032867	100	50	0	0	2.00E-17	91.5	0	chr14	-	51032867	50	0	0	0	0	0	0	EFEMP1	EFEMP1	EFEMP1	EFEMP1	EFEMP1	EFEMP1	match	match	match	match	match	0	0
cg20052227	1	0	NC_023649.1	54536031	54536080	94	50	3	0	4.00E-13	77	0	chr8	+	54536080	47	3	0	0	0	0	3		SDCBP		SDCBP	;SDCBP	SDCBP	diff	match	diff	match	match	0	0
cg20052242	1	0	NC_023646.1	26567527	26567576	98	50	1	0	8.00E-16	86	0	chr5	+	26567527	49	1	0	0	0	0	1	TBX6	TBX6	TBX6	TBX6	TBX6	TBX6	match	match	match	match	match	0	0
cg20052268	1	0	NC_023647.1	1539137	1539087	96.08	51	1	1	3.00E-14	80.6	0	chr6	-	1539137	49	2	0	0	0	0	2	ONECUT3	LOC103234323	ONECUT3	LOC103234323	ONECUT3;LOC103234323		diff	diff	diff	diff	diff	0	0
cg20052308	1	0	NC_023662.1	112267636	112267587	100	50	0	0	2.00E-17	91.5	0	chr21	-	112267636	50	0	0	0	0	0	0		ZYX		ZYX	;ZYX	MIR6892;ZYX	diff	match	diff	match	match	0	0
cg20052355	1	0	NC_023667.1	10693870	10693922	92.45	53	1	1	4.00E-13	77	0	chr26	+	10693922	49	4	0	0	0	0	4	ADPGK	ADPGK	ADPGK	ADPGK	ADPGK	ADPGK	match	match	match	match	match	0	0
cg20052718	1	0	NC_023662.1	39040637	39040588	98	50	1	0	8.00E-16	86	0	chr21	-	39040588	49	1	0	0	0	0	1	TWIST1	TWIST1	TWIST1	TWIST1	TWIST1	TWIST1	match	match	match	match	match	0	0
cg20052878	1	0	NC_023656.1	11817315	11817266	92	50	4	0	5.00E-12	73.4	0	chr15	-	11817315	46	4	0	0	0	0	4	SNORA18	LOC103221221	SNORA18	LOC103221221	SNORA18;LOC103221221	LINC00578	diff	diff	diff	diff	diff	0	0
cg20052923	1	0	NC_023666.1	26294218	26294267	98	50	1	0	8.00E-16	86	0	chr25	+	26294218	49	1	0	0	0	0	1	PPFIA4	MYOG	PPFIA4	MYOG	PPFIA4;MYOG	PPFIA4	match	diff	match	diff	match	0	0
cg20053110	1	0	NC_023658.1	34489306	34489257	96	50	2	0	9.00E-15	82.4	0	chr17	-	34489306	48	2	0	1	1	1	1	MDGA1	MDGA1	MDGA1	MDGA1	MDGA1	MDGA1	match	match	match	match	match	0	0
cg20053158	1	0	NC_023652.1	98181965	98182014	100	50	0	0	2.00E-17	91.5	0	chr11	+	98181965	50	0	0	0	0	0	0	ASCL1	ASCL1	ASCL1	ASCL1	ASCL1	ASCL1	match	match	match	match	match	0	0
cg20053366	1	0	NC_023649.1	108942024	108942073	92	50	4	0	5.00E-12	73.4	0	chr8	+	108942073	46	4	0	0	0	0	4	Y_RNA	LOC103237717	Y_RNA	LOC103237717	Y_RNA;LOC103237717		diff	diff	diff	diff	diff	0	0
cg20053399	1	0	NC_023646.1	55944792	55944841	96	50	2	0	9.00E-15	82.4	0	chr5	+	55944792	48	2	0	0	0	0	2	U7	LOC103233196	U7	LOC103233196	U7;LOC103233196	ZFHX3	diff	diff	diff	diff	diff	0	0
cg20053454	1	0	NC_023651.1	47480615	47480664	96	50	2	0	9.00E-15	82.4	0	chr10	+	47480664	48	2	0	0	0	0	2	DPP4	DPP4	DPP4	DPP4	DPP4	DPP4	match	match	match	match	match	0	0
cg20053465	1	0	NC_023650.1	121140920	121140871	94	50	3	0	4.00E-13	77	0	chr9	-	121140871	47	3	0	0	0	0	3	MKI67	LOC103216703	MKI67	LOC103216703	MKI67;LOC103216703		diff	diff	diff	diff	diff	0	0
cg20053493	1	0	NC_023642.1	17564001	17563952	98	50	1	0	8.00E-16	86	0	chr1	-	17563952	49	1	0	0	0	0	1	FNBP4	FNBP4	FNBP4	FNBP4	FNBP4	FNBP4	match	match	match	match	match	0	0
cg20053885	1	0	NC_023652.1	96843437	96843388	100	50	0	0	2.00E-17	91.5	0	chr11	-	96843388	50	0	0	0	0	0	0	MYBPC1	MYBPC1	MYBPC1	MYBPC1	MYBPC1	MYBPC1	match	match	match	match	match	0	0
cg20054027	1	0	NC_023642.1	7423515	7423466	96	50	2	0	9.00E-15	82.4	0	chr1	-	7423466	48	2	0	0	0	0	2	RCE1	LRFN4	RCE1	LRFN4	RCE1;LRFN4	RCE1;C11orf80	match	diff	match	diff	match	0	0
cg20054074	1	0	NC_023671.1	14919611	14919660	96	50	2	0	9.00E-15	82.4	0	chrX	+	14919660	48	2	0	0	0	0	2	Metazoa_SRP	LOC103231652	Metazoa_SRP	LOC103231652	Metazoa_SRP;LOC103231652		diff	diff	diff	diff	diff	0	0
cg20054111	1	0	NC_023648.1	86864645	86864694	94	50	3	0	4.00E-13	77	0	chr7	+	86864645	47	3	0	0	0	0	3	MAML3	LOC103236286	MAML3	LOC103236286	MAML3;LOC103236286	MAML3	match	diff	match	diff	match	0	0
cg20054209	1	0	NC_023665.1	54487439	54487488	94	50	3	0	4.00E-13	77	0	chr24	+	54487488	47	3	0	0	0	0	3		NGB		NGB	;NGB	TMEM63C	diff	diff	diff	diff	diff	0	0
cg20054385	1	0	NC_023652.1	127833826	127833875	92	50	4	0	5.00E-12	73.4	0	chr11	+	127833826	46	4	0	0	0	0	4		FBRSL1		FBRSL1	;FBRSL1		NaN	diff	NaN	diff	diff	0	0
cg20054392	1	0	NC_023648.1	101765802	101765752	92.16	51	3	1	2.00E-11	71.6	0	chr7	-	101765752	47	4	0	0	0	0	4	NPY2R	LOC103236680	NPY2R	LOC103236680	NPY2R;LOC103236680	NPY2R	match	diff	match	diff	match	0	0
cg20054446	1	0	NC_023645.1	88398062	88398013	100	50	0	0	2.00E-17	91.5	0	chr4	-	88398062	50	0	0	0	0	0	0		LOC103225200		LOC103225200	;LOC103225200	KIAA0825	diff	diff	diff	diff	diff	0	0
cg20054656	1	0	NC_023662.1	29168571	29168620	100	50	0	0	2.00E-17	91.5	0	chr21	+	29168571	50	0	0	0	0	0	0	CPVL	CHN2	CPVL	CHN2	CPVL;CHN2	CHN2	diff	match	diff	match	match	0	0
cg20054703	1	0	NC_023665.1	52514384	52514335	98	50	1	0	8.00E-16	86	0	chr24	-	52514335	49	1	0	0	0	0	1	FOS	LOC103229353	FOS	LOC103229353	FOS;LOC103229353		diff	diff	diff	diff	diff	0	0
cg20054739	1	0	NC_023654.1	88955590	88955541	92	50	4	0	5.00E-12	73.4	0	chr13	-	88955590	46	4	0	0	0	0	4		LOC103240859		LOC103240859	;LOC103240859	PARK2	diff	diff	diff	diff	diff	0	0
cg20054786	1	0	NC_023668.1	11489340	11489291	96	50	2	0	9.00E-15	82.4	0	chr27	-	11489340	48	2	0	0	0	0	2	TLR1	TLR10	TLR1	TLR10	TLR1;TLR10	TLR1	match	diff	match	diff	match	0	0
cg20054812	1	0	NC_023661.1	44527562	44527513	94	50	3	0	4.00E-13	77	0	chr20	-	44527513	47	3	0	0	0	0	3	GTF2B	GTF2B	GTF2B	GTF2B	GTF2B	GTF2B	match	match	match	match	match	0	0
cg20054852	1	0	NC_023662.1	96161904	96161953	96	50	2	0	9.00E-15	82.4	0	chr21	+	96161904	48	2	0	0	0	0	2	U2	ZNF800	U2	ZNF800	U2;ZNF800		diff	diff	diff	diff	diff	0	0
cg20054880	1	0	NC_023645.1	55302418	55302369	100	50	0	0	2.00E-17	91.5	0	chr4	-	55302418	50	0	0	0	0	0	0	PDE4D	LOC103221877	PDE4D	LOC103221877	PDE4D;LOC103221877	PDE4D	match	diff	match	diff	match	0	0
cg20054939	1	0	NC_023652.1	128342297	128342250	95.83	48	2	0	1.00E-13	78.8	0	chr11	-	128342297	46	2	0	0	0	0	2	5S_rRNA	ZNF84	5S_rRNA	ZNF84	5S_rRNA;ZNF84	ZNF84	diff	match	diff	match	match	0	0
cg20054982	1	0	NC_023653.1	25375813	25375764	94	50	3	0	4.00E-13	77	0	chr12	-	25375813	47	3	0	0	0	0	3		COL27A1		COL27A1	;COL27A1	COL27A1	diff	match	diff	match	match	0	0
cg20054983	1	0	NC_023642.1	115771995	115771946	98	50	1	0	8.00E-16	86	0	chr1	-	115771946	49	1	0	0	0	0	1	TBRG1	TBRG1	TBRG1	TBRG1	TBRG1	TBRG1	match	match	match	match	match	0	0
cg20055230	1	0	NC_023667.1	42191122	42191171	94	50	3	0	4.00E-13	77	0	chr26	+	42191122	47	3	0	0	1	1	2	ZFYVE19	DNAJC17	ZFYVE19	DNAJC17	ZFYVE19;DNAJC17	ZFYVE19	match	diff	match	diff	match	0	0
cg20055237	1	0	NC_023651.1	125488764	125488814	94.12	51	2	1	1.00E-12	75.2	0	chr10	+	125488814	48	3	0	0	0	0	3	HDAC4	HDAC4	HDAC4	HDAC4	HDAC4		diff	diff	diff	diff	diff	0	0
cg20055392	1	0	NC_023657.1	23710378	23710329	92	50	4	0	5.00E-12	73.4	0	chr16	-	23710378	46	4	0	0	0	0	4		SSH2		SSH2	;SSH2	EFCAB5	diff	diff	diff	diff	diff	0	0
cg20055475	1	0	NC_023643.1	2221610	2221659	94	50	3	0	4.00E-13	77	0	chr2	+	2221659	47	3	0	0	0	0	3		TAF4		TAF4	;TAF4	TAF4	diff	match	diff	match	match	0	0
cg20055546	1	0	NC_023652.1	116956560	116956511	100	50	0	0	2.00E-17	91.5	0	chr11	-	116956560	50	0	0	0	0	0	0	KDM2B	LOC103239282	KDM2B	LOC103239282	KDM2B;LOC103239282	KDM2B	match	diff	match	diff	match	0	0
cg20055548	1	0	NC_023662.1	103583807	103583758	100	50	0	0	2.00E-17	91.5	0	chr21	-	103583758	50	0	0	0	0	0	0		LOC103226940		LOC103226940	;LOC103226940	CALD1	diff	diff	diff	diff	diff	0	0
cg20055664	1	0	NC_023649.1	127634027	127633978	94	50	3	0	4.00E-13	77	0	chr8	-	127634027	47	3	0	0	0	0	3	WISP1	WISP1	WISP1	WISP1	WISP1	WISP1	match	match	match	match	match	1	0
cg20055703	1	0	NC_023642.1	50359841	50359792	98	50	1	0	8.00E-16	86	0	chr1	-	50359792	49	1	0	0	0	0	1		PSMA1		PSMA1	;PSMA1	PSMA1	diff	match	diff	match	match	0	0
cg20055760	1	0	NC_023649.1	20763735	20763686	94	50	3	0	4.00E-13	77	0	chr8	-	20763686	47	3	0	0	0	0	3	EGR3	EGR3	EGR3	EGR3	EGR3		diff	diff	diff	diff	diff	0	0
cg20055841	1	0	NC_023665.1	29396116	29396165	92	50	4	0	5.00E-12	73.4	0	chr24	+	29396116	46	4	0	0	0	0	4	PTGER2	PTGER2	PTGER2	PTGER2	PTGER2	PTGER2	match	match	match	match	match	0	0
cg20055940	1	0	NC_023660.1	5826305	5826259	93.62	47	3	0	2.00E-11	71.6	0	chr19	-	5826305	44	3	0	0	0	0	3	TXNRD2	COMT	TXNRD2	COMT	TXNRD2;COMT	TXNRD2	match	diff	match	diff	match	0	0
cg20055966	1	0	NC_023661.1	109012307	109012356	98	50	1	0	8.00E-16	86	0	chr20	+	109012307	49	1	0	0	0	0	1		RPL11		RPL11	;RPL11		NaN	diff	NaN	diff	diff	0	0
cg20055972	1	0	NC_023670.1	19950968	19950919	96	50	2	0	9.00E-15	82.4	0	chr29	-	19950919	48	2	0	0	0	0	2	PCSK6	PCSK6	PCSK6	PCSK6	PCSK6	PCSK6	match	match	match	match	match	0	0
cg20056038	1	0	NC_023657.1	31127066	31127115	96	50	2	0	9.00E-15	82.4	0	chr16	+	31127066	48	2	0	0	0	0	2	7SK	MRM1	7SK	MRM1	7SK;MRM1		diff	diff	diff	diff	diff	0	0
cg20056054	1	0	NC_023649.1	38689746	38689795	96	50	2	0	9.00E-15	82.4	0	chr8	+	38689795	48	2	0	0	0	0	2	ZMAT4	ZMAT4	ZMAT4	ZMAT4	ZMAT4	ZMAT4	match	match	match	match	match	0	0
cg20056186	1	0	NC_023647.1	192391	192342	92	50	4	0	5.00E-12	73.4	0	chr6	-	192342	46	4	0	0	0	0	4	SHC2	SHC2	SHC2	SHC2	SHC2	SHC2	match	match	match	match	match	0	0
cg20056213	1	0	NC_023664.1	70908568	70908519	98	50	1	0	8.00E-16	86	0	chr23	-	70908519	49	1	0	0	0	0	1		PANK3		PANK3	;PANK3	SLIT3	diff	diff	diff	diff	diff	0	0
cg20056242	1	0	NC_023658.1	29606594	29606545	94	50	3	0	4.00E-13	77	0	chr17	-	29606545	47	3	0	0	0	0	3	UBR2	UBR2	UBR2	UBR2	UBR2		diff	diff	diff	diff	diff	0	0
cg20056298	1	0	NC_023659.1	13446438	13446388	98.04	51	0	1	3.00E-15	84.2	0	chr18	-	13446388	50	1	0	0	0	0	1	CDH19	LOC103244135	CDH19	LOC103244135	CDH19;LOC103244135		diff	diff	diff	diff	diff	0	0
cg20056324	1	0	NC_023652.1	51112963	51112914	96	50	2	0	9.00E-15	82.4	0	chr11	-	51112914	48	2	0	0	0	0	2	TESPA1	NEUROD4	TESPA1	NEUROD4	TESPA1;NEUROD4	NEUROD4	diff	match	diff	match	match	0	0
cg20056542	1	0	NC_023667.1	30608077	30608028	98	50	1	0	8.00E-16	86	0	chr26	-	30608077	49	1	0	0	0	0	1		ONECUT1		ONECUT1	;ONECUT1	ONECUT1	diff	match	diff	match	match	0	0
cg20056593	1	0	NC_023652.1	127771464	127771513	94	50	3	0	4.00E-13	77	0	chr11	+	127771513	47	3	0	0	0	0	3		LOC103239444		LOC103239444	;LOC103239444		NaN	diff	NaN	diff	diff	0	0
cg20056634	1	0	NC_023655.1	40476836	40476787	100	50	0	0	2.00E-17	91.5	0	chr14	-	40476787	50	0	0	0	0	0	0		LOC103220142		LOC103220142	;LOC103220142	MEIS1	diff	diff	diff	diff	diff	0	0
cg20056648	1	0	NC_023648.1	90995692	90995643	96	50	2	0	9.00E-15	82.4	0	chr7	-	90995692	48	2	0	0	0	0	2	HHIP	LOC103236725	HHIP	LOC103236725	HHIP;LOC103236725		diff	diff	diff	diff	diff	0	0
cg20056908	1	0	NC_023655.1	21575316	21575267	98	50	1	0	8.00E-16	86	0	chr14	-	21575267	49	1	0	0	0	0	1	VAMP5	VAMP5	VAMP5	VAMP5	VAMP5	VAMP8	diff	diff	diff	diff	diff	0	0
cg20056914	1	0	NC_023670.1	23412177	23412226	96	50	2	0	9.00E-15	82.4	0	chr29	+	23412177	48	2	0	0	0	0	2	PSMB11	PSMB11	PSMB11	PSMB11	PSMB11	PSMB11	match	match	match	match	match	1	0
cg20056949	1	0	NC_023648.1	85676033	85676082	100	50	0	0	2.00E-17	91.5	0	chr7	+	85676033	50	0	0	0	0	0	0	NOCT	LOC103236272	NOCT	LOC103236272	NOCT;LOC103236272		diff	diff	diff	diff	diff	0	0
cg20057066	1	0	NC_023652.1	111833667	111833716	100	50	0	0	2.00E-17	91.5	0	chr11	+	111833716	50	0	0	0	0	0	0	Metazoa_SRP	LOC103239201	Metazoa_SRP	LOC103239201	Metazoa_SRP;LOC103239201	NCRNA00173	diff	diff	diff	diff	diff	0	0
cg20057076	1	0	NC_023661.1	13011354	13011306	96	50	1	1	1.00E-13	78.8	0	chr20	-	13011306	47	2	0	0	0	0	2	CD160	PDZK1	CD160	PDZK1	CD160;PDZK1	CD160;NBPF20;NBPF10	match	diff	match	diff	match	0	0
cg20057113	1	0	NC_023666.1	27270309	27270260	100	50	0	0	2.00E-17	91.5	0	chr25	-	27270260	50	0	0	0	0	0	0	ARL8A	LOC103230311	ARL8A	LOC103230311	ARL8A;LOC103230311	ARL8A	match	diff	match	diff	match	0	0
cg20057380	1	0	NC_023652.1	112756850	112756803	97.92	48	1	0	9.00E-15	82.4	0	chr11	-	112756850	47	1	0	0	0	0	1		LOC103239529		LOC103239529	;LOC103239529		NaN	diff	NaN	diff	diff	0	0
cg20057595	1	0	NC_023671.1	29318269	29318318	96	50	2	0	9.00E-15	82.4	0	chrX	+	29318269	48	2	0	0	0	1	1	TAB3	TAB3	TAB3	TAB3	TAB3	MAP3K7IP3	diff	diff	diff	diff	diff	0	0
cg20057676	1	0	NC_023644.1	78635136	78635087	98	50	1	0	8.00E-16	86	0	chr3	-	78635087	49	1	0	0	0	0	1	ZIC2	ZIC2	ZIC2	ZIC2	ZIC2	ZIC2	match	match	match	match	match	0	0
cg20057742	1	0	NC_023662.1	82799653	82799604	100	50	0	0	2.00E-17	91.5	0	chr21	-	82799653	50	0	0	0	0	0	0	PPP1R3A	FOXP2	PPP1R3A	FOXP2	PPP1R3A;FOXP2		diff	diff	diff	diff	diff	0	0
cg20057831	1	0	NC_023651.1	65527617	65527666	98	50	1	0	8.00E-16	86	0	chr10	+	65527617	49	1	0	0	0	0	1	CWC22	CWC22	CWC22	CWC22	CWC22	CWC22	match	match	match	match	match	0	0
cg20058057	1	0	NC_023642.1	99899857	99899906	100	50	0	0	2.00E-17	91.5	0	chr1	+	99899857	50	0	0	0	0	0	0	KDELC2	KDELC2	KDELC2	KDELC2	KDELC2	KDELC2	match	match	match	match	match	0	0
cg20058061	1	0	NW_006735561.1	1468896	1468945	98	50	1	0	8.00E-16	86	0	chr20;scaffold129	+	1468896	49	1	0	0	0	0	1		CERS2		CERS2	;CERS2	CERS2	diff	match	diff	match	match	0	0
cg20058103	1	0	NC_023663.1	57054115	57054164	98	50	1	0	8.00E-16	86	0	chr22	+	57054115	49	1	0	0	0	0	1	SNORA5	MYLK	SNORA5	MYLK	SNORA5;MYLK	MYLK	diff	match	diff	match	match	0	0
cg20058193	1	0	NC_023646.1	20128236	20128285	96	50	2	0	9.00E-15	82.4	0	chr5	+	20128285	48	2	0	0	0	0	2	METTL9	METTL9	METTL9	METTL9	METTL9	METTL9;LOC101927814	match	match	match	match	match	0	0
cg20058270	1	0	NC_023658.1	28982484	28982533	98	50	1	0	8.00E-16	86	0	chr17	+	28982484	49	1	0	0	0	0	1	CUL9	CUL9	CUL9	CUL9	CUL9	CUL9	match	match	match	match	match	0	0
cg20058276	1	0	NC_023647.1	6359191	6359241	94.12	51	2	1	1.00E-12	75.2	0	chr6	+	6359241	48	3	0	0	0	0	3	VAV1	VAV1	VAV1	VAV1	VAV1	VAV1	match	match	match	match	match	0	0
cg20058542	1	0	NC_023667.1	42436622	42436665	97.73	44	1	0	1.00E-12	75.2	0	chr26	+	42436665	43	1	0	0	0	0	1	RPUSD2	RPUSD2	RPUSD2	RPUSD2	RPUSD2	RPUSD2	match	match	match	match	match	0	0
cg20058667	1	0	NC_023642.1	121489662	121489711	100	50	0	0	2.00E-17	91.5	0	chr1	+	121489711	50	0	0	0	0	0	0	ADAMTS8	ADAMTS8	ADAMTS8	ADAMTS8	ADAMTS8	ADAMTS8	match	match	match	match	match	0	0
cg20058744	1	0	NC_023642.1	12364319	12364368	98	50	1	0	8.00E-16	86	0	chr1	+	12364368	49	1	0	0	0	0	1	PPP1R32	PPP1R32	PPP1R32	PPP1R32	PPP1R32	C11orf66	diff	diff	diff	diff	diff	0	0
cg20058776	1	0	NC_023657.1	60947283	60947234	92	50	4	0	5.00E-12	73.4	0	chr16	-	60947234	46	4	0	0	0	0	4		PLEKHM1		PLEKHM1	;PLEKHM1	PLEKHM1	diff	match	diff	match	match	0	0
cg20058848	1	0	NC_023655.1	614616	614666	98.04	51	0	1	3.00E-15	84.2	0	chr14	+	614616	50	1	0	0	0	0	1	STARD7	STARD7	STARD7	STARD7	STARD7	STARD7	match	match	match	match	match	0	0
cg20059012	1	0	NC_023652.1	49327896	49327847	100	50	0	0	2.00E-17	91.5	0	chr11	-	49327847	50	0	0	0	0	0	0	RARG	LOC103238385	RARG	LOC103238385	RARG;LOC103238385	RARG	match	diff	match	diff	match	0	0
cg20059140	1	0	NC_023659.1	69635608	69635559	100	50	0	0	2.00E-17	91.5	0	chr18	-	69635559	50	0	0	0	0	0	0	GNAL	LOC103222781	GNAL	LOC103222781	GNAL;LOC103222781	GNAL	match	diff	match	diff	match	0	0
cg20059151	1	0	NC_023661.1	38432938	38432889	94	50	3	0	4.00E-13	77	0	chr20	-	38432889	47	3	0	0	0	0	3	SLC44A3	SLC44A3	SLC44A3	SLC44A3	SLC44A3	SLC44A3	match	match	match	match	match	0	0
cg20059312	1	0	NC_023651.1	119044457	119044408	96	50	2	0	9.00E-15	82.4	0	chr10	-	119044408	48	2	0	0	0	0	2	NGEF	LOC103218097	NGEF	LOC103218097	NGEF;LOC103218097	NGEF	match	diff	match	diff	match	0	0
cg20059337	1	0	NC_023655.1	3807759	3807808	100	50	0	0	2.00E-17	91.5	0	chr14	+	3807759	50	0	0	0	0	0	0	AFF3	AFF3	AFF3	AFF3	AFF3	AFF3	match	match	match	match	match	0	0
cg20059427	1	0	NC_023662.1	119616453	119616404	96	50	2	0	9.00E-15	82.4	0	chr21	-	119616404	48	2	0	0	0	0	2	CRYGN	CRYGN	CRYGN	CRYGN	CRYGN	CRYGN	match	match	match	match	match	0	0
cg20059467	1	0	NC_023661.1	71953670	71953621	98	50	1	0	8.00E-16	86	0	chr20	-	71953621	49	1	0	0	0	0	1		LOC103224711		LOC103224711	;LOC103224711	NFIA	diff	diff	diff	diff	diff	0	0
cg20059480	1	0	NC_023667.1	27217340	27217291	94	50	3	0	4.00E-13	77	0	chr26	-	27217291	47	3	0	1	1	1	2		LOC103245577		LOC103245577	;LOC103245577		NaN	diff	NaN	diff	diff	0	0
cg20059492	1	0	NC_023661.1	119261062	119261111	96	50	2	0	9.00E-15	82.4	0	chr20	+	119261062	48	2	0	0	0	0	2	U6atac	DHRS3	U6atac	DHRS3	U6atac;DHRS3		diff	diff	diff	diff	diff	0	0
cg20059537	1	0	NC_023654.1	67448397	67448446	96	50	2	0	9.00E-15	82.4	0	chr13	+	67448446	48	2	0	0	0	0	2		AIM1		AIM1	;AIM1		NaN	diff	NaN	diff	diff	0	0
cg20059697	1	0	NC_023645.1	51235958	51235909	98	50	1	0	8.00E-16	86	0	chr4	-	51235958	49	1	0	0	0	0	1	ESM1	ESM1	ESM1	ESM1	ESM1	ESM1	match	match	match	match	match	0	0
cg20059832	1	0	NC_023666.1	80500356	80500307	94	50	3	0	4.00E-13	77	0	chr25	-	80500307	47	3	0	0	0	0	3		LOC103230870		LOC103230870	;LOC103230870	SDCCAG8;AKT3	diff	diff	diff	diff	diff	0	0
cg20059876	1	0	NC_023661.1	96006852	96006899	93.75	48	3	0	5.00E-12	73.4	0	chr20	+	96006852	45	3	0	0	0	0	3	GRIK3	LOC103225102	GRIK3	LOC103225102	GRIK3;LOC103225102	GRIK3	match	diff	match	diff	match	0	0
cg20059914	1	0	NC_023651.1	117046830	117046781	94	50	3	0	4.00E-13	77	0	chr10	-	117046781	47	3	0	0	1	1	2	C2orf72	C10H2orf72	C2orf72	C10H2orf72	C2orf72;C10H2orf72		diff	diff	diff	diff	diff	0	0
cg20059982	1	0	NC_023661.1	39627736	39627687	100	50	0	0	2.00E-17	91.5	0	chr20	-	39627736	50	0	0	0	0	0	0	BCAR3	LOC103224416	BCAR3	LOC103224416	BCAR3;LOC103224416	BCAR3	match	diff	match	diff	match	0	0
cg20060206	1	0	NC_023652.1	16512320	16512369	100	50	0	0	2.00E-17	91.5	0	chr11	+	16512369	50	0	0	0	0	0	0	MGST1	LMO3	MGST1	LMO3	MGST1;LMO3	LMO3	diff	match	diff	match	match	0	0
cg20060268	1	0	NC_023654.1	73920997	73920948	92	50	4	0	5.00E-12	73.4	0	chr13	-	73920997	46	4	0	0	0	0	4	MCHR2	MCHR2	MCHR2	MCHR2	MCHR2	MCHR2;MCHR2-AS1	match	match	match	match	match	0	0
cg20060396	1	0	NC_023658.1	46604346	46604297	98	50	1	0	8.00E-16	86	0	chr17	-	46604346	49	1	0	0	0	0	1	SCGN	SCGN	SCGN	SCGN	SCGN	SCGN	match	match	match	match	match	0	0
cg20060445	1	0	NC_023661.1	71806485	71806436	100	50	0	0	2.00E-17	91.5	0	chr20	-	71806485	50	0	0	0	0	0	0		LOC103224713		LOC103224713	;LOC103224713	NFIA	diff	diff	diff	diff	diff	0	0
cg20060451	1	0	NC_023664.1	81456683	81456636	95.83	48	2	0	1.00E-13	78.8	0	chr23	-	81456683	46	2	0	0	0	0	2	CANX	MAML1	CANX	MAML1	CANX;MAML1	MAML1	diff	match	diff	match	match	0	0
cg20060470	1	0	NC_023663.1	13314550	13314501	98	50	1	0	8.00E-16	86	0	chr22	-	13314501	49	1	0	0	0	0	1	PARP3	PARP3	PARP3	PARP3	PARP3	PARP3	match	match	match	match	match	0	0
cg20060523	1	0	NC_023648.1	88548735	88548784	100	50	0	0	2.00E-17	91.5	0	chr7	+	88548784	50	0	0	0	0	0	0	IL15	IL15	IL15	IL15	IL15	IL15	match	match	match	match	match	0	0
cg20060598	1	0	NC_023668.1	47730234	47730185	94	50	3	0	4.00E-13	77	0	chr27	-	47730185	47	3	0	0	0	0	3	FGFRL1	LOC103246509	FGFRL1	LOC103246509	FGFRL1;LOC103246509		diff	diff	diff	diff	diff	0	0
cg20060632	1	0	NC_023670.1	21472893	21472845	98	50	0	1	9.00E-15	82.4	0	chr29	-	21472893	48	1	0	0	0	0	1	SLC39A2	SLC39A2	SLC39A2	SLC39A2	SLC39A2	SLC39A2	match	match	match	match	match	0	0
cg20060655	1	0	NC_023647.1	1535356	1535307	100	50	0	0	2.00E-17	91.5	0	chr6	-	1535307	50	0	0	0	0	0	0	ONECUT3	LOC103234323	ONECUT3	LOC103234323	ONECUT3;LOC103234323		diff	diff	diff	diff	diff	0	0
cg20060685	1	0	NC_023652.1	101361689	101361738	100	50	0	0	2.00E-17	91.5	0	chr11	+	101361738	50	0	0	0	0	0	0	NUAK1	NUAK1	NUAK1	NUAK1	NUAK1	NUAK1	match	match	match	match	match	0	0
cg20060719	1	0	NC_023665.1	79916499	79916450	100	50	0	0	2.00E-17	91.5	0	chr24	-	79916499	50	0	0	0	0	0	0	DYNC1H1	DYNC1H1	DYNC1H1	DYNC1H1	DYNC1H1	DYNC1H1	match	match	match	match	match	0	0
cg20060759	1	0	NC_023661.1	125112796	125112845	96	50	2	0	9.00E-15	82.4	0	chr20	+	125112845	48	2	0	0	0	0	2	THAP3	THAP3	THAP3	THAP3	THAP3	THAP3;DNAJC11	match	match	match	match	match	0	0
cg20061010	1	0	NC_023662.1	23157814	23157863	100	50	0	0	2.00E-17	91.5	0	chr21	+	23157814	50	0	0	0	0	0	0	TBX20	TBX20	TBX20	TBX20	TBX20		diff	diff	diff	diff	diff	0	0
cg20061020	1	0	NC_023658.1	39538	39587	98	50	1	0	8.00E-16	86	0	chr17	+	39538	49	1	0	0	0	0	1	COX7A2	LOC103243885	COX7A2	LOC103243885	COX7A2;LOC103243885		diff	diff	diff	diff	diff	0	0
cg20061047	1	0	NC_023642.1	6903071	6903120	94	50	3	0	4.00E-13	77	0	chr1	+	6903120	47	3	0	0	0	0	3	7SK	POLD4	7SK	POLD4	7SK;POLD4	LOC100130987	diff	diff	diff	diff	diff	0	0
cg20061155	1	0	NC_023649.1	102802160	102802209	92	50	4	0	5.00E-12	73.4	0	chr8	+	102802209	46	4	0	0	0	0	4	RSPO2	RSPO2	RSPO2	RSPO2	RSPO2	RSPO2	match	match	match	match	match	0	0
cg20061318	1	0	NC_023667.1	34726002	34725954	97.96	49	1	0	3.00E-15	84.2	0	chr26	-	34726002	48	1	0	0	0	0	1	FBN1	FBN1	FBN1	FBN1	FBN1	FBN1	match	match	match	match	match	0	0
cg20061371	1	0	NC_023663.1	9906010	9905964	100	47	0	0	8.00E-16	86	0	chr22	-	9905964	47	0	0	0	0	0	0	SHISA5	SHISA5	SHISA5	SHISA5	SHISA5	SHISA5	match	match	match	match	match	0	0
cg20061478	1	0	NC_023651.1	56539066	56539017	92	50	4	0	5.00E-12	73.4	0	chr10	-	56539066	46	4	0	0	0	0	4	TLK1	LOC103217298	TLK1	LOC103217298	TLK1;LOC103217298	TLK1	match	diff	match	diff	match	0	0
cg20061689	1	0	NC_023648.1	54310164	54310213	98	50	1	0	8.00E-16	86	0	chr7	+	54310164	49	1	0	0	0	0	1	AIMP1	TBCK	AIMP1	TBCK	AIMP1;TBCK	TBCK;AIMP1	match	match	match	match	match	0	0
cg20061722	1	0	NC_023666.1	70540860	70540909	94	50	3	0	4.00E-13	77	0	chr25	+	70540909	47	3	0	0	0	0	3		LOC103230770		LOC103230770	;LOC103230770	KIAA1804	diff	diff	diff	diff	diff	0	0
cg20061890	1	0	NC_023669.1	14957226	14957275	100	50	0	0	2.00E-17	91.5	0	chr28	+	14957275	50	0	0	0	0	0	0	BHLHA15	BHLHA15	BHLHA15	BHLHA15	BHLHA15	BHLHA15	match	match	match	match	match	0	0
cg20062050	1	0	NC_023666.1	2265963	2266012	96	50	2	0	9.00E-15	82.4	0	chr25	+	2266012	48	2	0	0	0	0	2	5S_rRNA	LOC103229979	5S_rRNA	LOC103229979	5S_rRNA;LOC103229979		diff	diff	diff	diff	diff	0	0
cg20062057	1	0	NC_023655.1	57144114	57144163	94	50	3	0	4.00E-13	77	0	chr14	+	57144114	47	3	0	0	0	0	3	SNORA75	LOC103220285	SNORA75	LOC103220285	SNORA75;LOC103220285	NRXN1	diff	diff	diff	diff	diff	0	0
cg20062116	1	0	NC_023650.1	90191393	90191344	98	50	1	0	8.00E-16	86	0	chr9	-	90191344	49	1	0	0	0	0	1	LCOR	SLIT1	LCOR	SLIT1	LCOR;SLIT1	SLIT1	diff	match	diff	match	match	0	0
cg20062122	1	0	NC_023671.1	46904746	46904697	94	50	3	0	4.00E-13	77	0	chrX	-	46904697	47	3	0	0	0	0	3		CLCN5		CLCN5	;CLCN5	CLCN5	diff	match	diff	match	match	0	0
cg20062305	1	0	NC_023642.1	68336195	68336244	94	50	3	0	4.00E-13	77	0	chr1	+	68336195	47	3	0	0	0	0	3	MYO7A	MYO7A	MYO7A	MYO7A	MYO7A	MYO7A	match	match	match	match	match	0	0
cg20062401	1	0	NC_023657.1	12000093	12000044	96	50	2	0	9.00E-15	82.4	0	chr16	-	12000044	48	2	0	0	0	0	2	MYOCD	MYOCD	MYOCD	MYOCD	MYOCD	MYOCD	match	match	match	match	match	0	0
cg20062650	1	0	NC_023642.1	21441355	21441404	94	50	3	0	4.00E-13	77	0	chr1	+	21441355	47	3	0	0	0	0	3		C1H11orf96		C1H11orf96	;C1H11orf96	LOC387763	diff	diff	diff	diff	diff	0	0
cg20062681	1	0	NC_023642.1	86510922	86510873	96	50	2	0	9.00E-15	82.4	0	chr1	-	86510922	48	2	0	0	0	0	2		LOC103248273		LOC103248273	;LOC103248273		NaN	diff	NaN	diff	diff	0	0
cg20062737	1	0	NC_023661.1	35244542	35244591	96	50	2	0	9.00E-15	82.4	0	chr20	+	35244591	48	2	0	0	0	0	2		LOC103224386		LOC103224386	;LOC103224386		NaN	diff	NaN	diff	diff	0	0
cg20062893	1	0	NC_023650.1	117649494	117649445	92	50	4	0	5.00E-12	73.4	0	chr9	-	117649445	46	4	0	0	0	1	3	ZRANB1	ZRANB1	ZRANB1	ZRANB1	ZRANB1	GPR177	diff	diff	diff	diff	diff	0	0
cg20062978	1	0	NC_023658.1	54518274	54518224	98.04	51	0	1	3.00E-15	84.2	0	chr17	-	54518274	50	1	0	0	0	0	1	U6	FAM8A1	U6	FAM8A1	U6;FAM8A1	NUP153	diff	diff	diff	diff	diff	0	0
cg20063141	1	0	NC_023659.1	22297199	22297150	94	50	3	0	4.00E-13	77	0	chr18	-	22297150	47	3	0	0	0	0	3	ONECUT2	ONECUT2	ONECUT2	ONECUT2	ONECUT2	ONECUT2	match	match	match	match	match	0	0
cg20063170	1	0	NC_023649.1	31417365	31417414	100	50	0	0	2.00E-17	91.5	0	chr8	+	31417414	50	0	0	0	0	0	0	U6	FUT10	U6	FUT10	U6;FUT10		diff	diff	diff	diff	diff	0	0
cg20063214	1	0	NC_023655.1	61313204	61313253	94	50	3	0	4.00E-13	77	0	chr14	+	61313253	47	3	0	0	0	0	3	PRKCE	LOC103220348	PRKCE	LOC103220348	PRKCE;LOC103220348	PRKCE	match	diff	match	diff	match	0	0
cg20063333	1	0	NC_023671.1	60893837	60893788	96	50	2	0	9.00E-15	82.4	0	chrX	-	60893788	48	2	0	0	0	0	2	FOXO4	FOXO4	FOXO4	FOXO4	FOXO4	FOXO4	match	match	match	match	match	0	0
cg20063407	1	0	NC_023671.1	91862246	91862296	94.12	51	2	1	1.00E-12	75.2	0	chrX	+	91862246	48	3	0	0	0	1	2	H2BFM	LOC103232425	H2BFM	LOC103232425	H2BFM;LOC103232425	MIR1256;TMSB15B	diff	diff	diff	diff	diff	0	0
cg20063650	1	0	NC_023671.1	20754269	20754220	100	50	0	0	2.00E-17	91.5	0	chrX	-	20754220	50	0	0	0	0	0	0	PHEX	ZNF645	PHEX	ZNF645	PHEX;ZNF645	ZNF645	diff	match	diff	match	match	0	0
cg20063764	1	0	NC_023665.1	83271226	83271275	98	50	1	0	8.00E-16	86	0	chr24	+	83271275	49	1	0	0	0	0	1		TEX22		TEX22	;TEX22	PACS2	diff	diff	diff	diff	diff	0	0
cg20063806	1	0	NC_023663.1	10705661	10705612	100	50	0	0	2.00E-17	91.5	0	chr22	-	10705612	50	0	0	0	0	0	0	USP4	USP4	USP4	USP4	USP4	USP4	match	match	match	match	match	0	0
cg20063884	1	0	NC_023643.1	85659996	85660043	100	48	0	0	2.00E-16	87.8	0	chr2	+	85660043	48	0	0	0	0	0	0	RIPK4	RIPK4	RIPK4	RIPK4	RIPK4		diff	diff	diff	diff	diff	0	0
cg20063965	1	0	NC_023649.1	136705352	136705303	94	50	3	0	4.00E-13	77	0	chr8	-	136705303	47	3	0	0	0	0	3	ADGRB1	BAI1	ADGRB1	BAI1	ADGRB1;BAI1	BAI1	diff	match	diff	match	match	0	0
cg20064008	1	0	NW_006735337.1	6001	6048	93.75	48	3	0	5.00E-12	73.4	0	chr2;scaffold2062	+	6048	45	3	0	0	0	0	3		NA		NA	;NA		NaN	diff	NaN	diff	diff	0	0
cg20064106	1	0	NC_023651.1	62944344	62944393	98	50	1	0	8.00E-16	86	0	chr10	+	62944344	49	1	0	0	0	0	1	AGPS	AGPS	AGPS	AGPS	AGPS	LOC100130691;AGPS	match	match	match	match	match	0	0
cg20064118	1	0	NC_023646.1	596080	596031	96	50	2	0	9.00E-15	82.4	0	chr5	-	596031	48	2	0	0	0	0	2	RHBDL1	RHBDL1	RHBDL1	RHBDL1	RHBDL1	RHBDL1	match	match	match	match	match	0	0
cg20064122	1	0	NC_023660.1	2306383	2306431	97.96	49	1	0	3.00E-15	84.2	0	chr19	+	2306431	48	1	0	0	0	0	1	TUBA8	TUBA8	TUBA8	TUBA8	TUBA8	TUBA8	match	match	match	match	match	0	0
cg20064139	1	0	NC_023643.1	20610886	20610933	91.67	48	4	0	6.00E-11	69.8	0	chr2	+	20610933	44	4	0	0	0	1	3	Metazoa_SRP	PTPRT	Metazoa_SRP	PTPRT	Metazoa_SRP;PTPRT		diff	diff	diff	diff	diff	0	0
cg20064151	1	0	NC_023661.1	12756532	12756581	98	50	1	0	8.00E-16	86	0	chr20	+	12756581	49	1	0	0	0	0	1	TXNIP	TXNIP	TXNIP	TXNIP	TXNIP	TXNIP	match	match	match	match	match	0	0
cg20064269	1	0	NC_023642.1	77102899	77102948	96	50	2	0	9.00E-15	82.4	0	chr1	+	77102899	48	2	0	0	0	0	2	CCDC83	CCDC83	CCDC83	CCDC83	CCDC83	CCDC83	match	match	match	match	match	0	0
cg20064455	1	0	NC_023662.1	86001643	86001594	98	50	1	0	8.00E-16	86	0	chr21	-	86001594	49	1	0	0	0	1	0	WNT2	WNT2	WNT2	WNT2	WNT2	WNT2	match	match	match	match	match	0	0
cg20064569	1	0	NC_023647.1	3333375	3333325	92.16	51	3	1	2.00E-11	71.6	0	chr6	-	3333375	47	4	0	0	0	0	4	HMG20B	HMG20B	HMG20B	HMG20B	HMG20B	HMG20B	match	match	match	match	match	0	0
cg20064577	1	0	NC_023644.1	84133250	84133299	94	50	3	0	4.00E-13	77	0	chr3	+	84133299	47	3	0	0	0	0	3		LOC103214757		LOC103214757	;LOC103214757	LINC00343	diff	diff	diff	diff	diff	0	0
cg20064587	1	0	NC_023660.1	2355015	2355064	100	50	0	0	2.00E-17	91.5	0	chr19	+	2355015	50	0	0	0	0	0	0		USP18		USP18	;USP18	USP18	diff	match	diff	match	match	0	0
cg20064693	1	0	NC_023666.1	1316357	1316308	96	50	2	0	9.00E-15	82.4	0	chr25	-	1316308	48	2	0	0	0	0	2		TRIM17		TRIM17	;TRIM17	TRIM17	diff	match	diff	match	match	0	0
cg20064778	1	0	NC_023660.1	7104184	7104228	95.56	45	2	0	5.00E-12	73.4	0	chr19	+	7104228	43	2	0	0	0	0	2		LOC103223040		LOC103223040	;LOC103223040	GSTT1	diff	diff	diff	diff	diff	0	0
cg20064905	1	0	NC_023669.1	9441862	9441813	96	50	2	0	9.00E-15	82.4	0	chr28	-	9441862	48	2	0	0	0	0	2	MLXIPL	MLXIPL	MLXIPL	MLXIPL	MLXIPL	MLXIPL	match	match	match	match	match	0	0
cg20064928	1	0	NC_023650.1	62589551	62589599	96	50	1	1	1.00E-13	78.8	0	chr9	+	62589551	47	2	0	0	0	0	2	U6	STOX1	U6	STOX1	U6;STOX1	STOX1	diff	match	diff	match	match	0	0
cg20065022	1	0	NC_023658.1	38874401	38874352	92	50	4	0	5.00E-12	73.4	0	chr17	-	38874352	46	4	0	0	1	1	3	RXRB	SLC39A7	RXRB	SLC39A7	RXRB;SLC39A7	SLC39A7;RXRB	match	match	match	match	match	0	0
cg20065117	1	0	NC_023652.1	100951314	100951363	96	50	2	0	9.00E-15	82.4	0	chr11	+	100951363	48	2	0	0	0	0	2		LOC103239020		LOC103239020	;LOC103239020		NaN	diff	NaN	diff	diff	0	0
cg20065175	1	0	NC_023651.1	77176783	77176835	92.45	53	1	1	4.00E-13	77	0	chr10	+	77176835	49	4	0	0	0	0	4	NABP1	NABP1	NABP1	NABP1	NABP1		diff	diff	diff	diff	diff	0	0
cg20065266	1	0	NW_006735561.1	368635	368681	100	47	0	0	8.00E-16	86	0	chr20;scaffold129	+	368635	47	0	0	0	0	0	0		LOC103247166		LOC103247166	;LOC103247166		NaN	diff	NaN	diff	diff	0	0
cg20065569	1	0	NC_023665.1	50745098	50745049	98	50	1	0	8.00E-16	86	0	chr24	-	50745098	49	1	0	0	0	0	1		C24H14orf169		C24H14orf169	;C24H14orf169	HEATR4;C14orf169	diff	diff	diff	diff	diff	0	0
cg20065630	1	0	NC_023664.1	42333289	42333240	96	50	2	0	9.00E-15	82.4	0	chr23	-	42333289	48	2	0	0	0	0	2	CXXC5	LOC103244645	CXXC5	LOC103244645	CXXC5;LOC103244645	CXXC5	match	diff	match	diff	match	0	0
cg20065681	1	0	NC_023646.1	26838249	26838298	98	50	1	0	8.00E-16	86	0	chr5	+	26838249	49	1	0	0	0	0	1	PAGR1	PAGR1	PAGR1	PAGR1	PAGR1	PAGR1	match	match	match	match	match	0	0
cg20065718	1	0	NC_023652.1	128187409	128187458	94	50	3	0	4.00E-13	77	0	chr11	+	128187409	47	3	0	0	0	0	3	U6	CHFR	U6	CHFR	U6;CHFR	CHFR	diff	match	diff	match	match	0	0
cg20065798	1	0	NC_023659.1	57023841	57023890	96	50	2	0	9.00E-15	82.4	0	chr18	+	57023841	48	2	0	0	0	0	2	C18orf8	C18H18orf8	C18orf8	C18H18orf8	C18orf8;C18H18orf8	C18orf8	match	diff	match	diff	match	0	0
cg20065832	1	0	NC_023671.1	72380213	72380164	94	50	3	0	4.00E-13	77	0	chrX	-	72380164	47	3	0	0	0	0	3	POU3F4	POU3F4	POU3F4	POU3F4	POU3F4	POU3F4	match	match	match	match	match	0	0
cg20065872	1	0	NC_023654.1	57448975	57449024	98	50	1	0	8.00E-16	86	0	chr13	+	57449024	49	1	0	0	0	0	1	DSE	DSE	DSE	DSE	DSE	DSE	match	match	match	match	match	0	0
cg20066001	1	0	NC_023661.1	129083859	129083908	92	50	4	0	5.00E-12	73.4	0	chr20	+	129083908	46	4	0	0	1	1	3	PLCH2	PLCH2	PLCH2	PLCH2	PLCH2	PLCH2	match	match	match	match	match	0	0
cg20066040	1	0	NC_023656.1	57043968	57043919	98	50	1	0	8.00E-16	86	0	chr15	-	57043919	49	1	0	0	0	0	1	BFSP2	BFSP2	BFSP2	BFSP2	BFSP2	TMEM108-AS1;TMEM108	diff	diff	diff	diff	diff	0	0
cg20066118	1	0	NC_023655.1	103943451	103943402	100	50	0	0	2.00E-17	91.5	0	chr14	-	103943402	50	0	0	0	0	0	0	DCDC2C	DCDC2C	DCDC2C	DCDC2C	DCDC2C	DCDC2C	match	match	match	match	match	0	0
cg20066120	1	0	NC_023652.1	115469067	115469116	92	50	4	0	5.00E-12	73.4	0	chr11	+	115469067	46	4	0	0	0	0	4	RAB35	RAB35	RAB35	RAB35	RAB35	RAB35	match	match	match	match	match	0	0
cg20066214	1	0	NC_023671.1	8345316	8345365	100	50	0	0	2.00E-17	91.5	0	chrX	+	8345316	50	0	0	0	0	0	0	SHROOM2	LOC103231580	SHROOM2	LOC103231580	SHROOM2;LOC103231580	SHROOM2	match	diff	match	diff	match	0	0
cg20066496	1	0	NC_023667.1	40047892	40047843	94	50	3	0	4.00E-13	77	0	chr26	-	40047843	47	3	0	0	0	0	3	TTBK2	TTBK2	TTBK2	TTBK2	TTBK2	TTBK2	match	match	match	match	match	0	0
cg20066549	1	0	NC_023654.1	37348376	37348425	98	50	1	0	8.00E-16	86	0	chr13	+	37348376	49	1	0	0	0	0	1	PDE7B	LOC103240323	PDE7B	LOC103240323	PDE7B;LOC103240323	PDE7B	match	diff	match	diff	match	0	0
cg20066567	1	0	NC_023657.1	42909343	42909294	92	50	4	0	5.00E-12	73.4	0	chr16	-	42909294	46	4	0	0	0	0	4	ACSF2	ACSF2	ACSF2	ACSF2	ACSF2	ACSF2	match	match	match	match	match	0	0
cg20066602	1	0	NC_023665.1	35344785	35344834	98	50	1	0	8.00E-16	86	0	chr24	+	35344834	49	1	0	0	0	0	1	C14orf37	C24H14orf37	C14orf37	C24H14orf37	C14orf37;C24H14orf37	C14orf37	match	diff	match	diff	match	0	0
cg20066627	1	0	NC_023643.1	50504826	50504875	100	50	0	0	2.00E-17	91.5	0	chr2	+	50504826	50	0	0	0	0	0	0	NKX2-2	NKX2-2	NKX2-2	NKX2-2	NKX2-2		diff	diff	diff	diff	diff	0	0
cg20066655	1	0	NC_023645.1	5319750	5319701	98	50	1	0	8.00E-16	86	0	chr4	-	5319701	49	1	0	0	0	0	1	ICE1	KIAA0947	ICE1	KIAA0947	ICE1;KIAA0947		diff	diff	diff	diff	diff	0	0
cg20066716	1	0	NC_023662.1	9025111	9025062	100	50	0	0	2.00E-17	91.5	0	chr21	-	9025062	50	0	0	0	0	0	0	VWC2	VWC2	VWC2	VWC2	VWC2	VWC2	match	match	match	match	match	0	0
cg20066737	1	0	NC_023667.1	56980743	56980792	92	50	4	0	5.00E-12	73.4	0	chr26	+	56980792	46	4	0	0	0	0	4	SNORD116	LOC103246032	SNORD116	LOC103246032	SNORD116;LOC103246032	SNORD116-23	diff	diff	diff	diff	diff	0	0
cg20067049	1	0	NC_023651.1	9708664	9708615	100	50	0	0	2.00E-17	91.5	0	chr10	-	9708615	50	0	0	0	0	0	0	Y_RNA	LOC103216908	Y_RNA	LOC103216908	Y_RNA;LOC103216908		diff	diff	diff	diff	diff	0	0
cg20067184	1	0	NC_023648.1	58499653	58499702	100	50	0	0	2.00E-17	91.5	0	chr7	+	58499702	50	0	0	0	0	0	0	PITX2	LOC103236120	PITX2	LOC103236120	PITX2;LOC103236120		diff	diff	diff	diff	diff	0	0
cg20067200	1	0	NC_023645.1	39188208	39188257	96	50	2	0	9.00E-15	82.4	0	chr4	+	39188208	48	2	0	0	0	0	2		LOC103215170		LOC103215170	;LOC103215170		NaN	diff	NaN	diff	diff	0	0
cg20067338	1	0	NC_023649.1	122225540	122225589	96	50	2	0	9.00E-15	82.4	0	chr8	+	122225540	48	2	0	0	0	1	1	MYC	MYC	MYC	MYC	MYC		diff	diff	diff	diff	diff	0	0
cg20067415	1	0	NC_023649.1	93992346	93992297	92	50	4	0	5.00E-12	73.4	0	chr8	-	93992297	46	4	0	0	0	0	4		VPS13B		VPS13B	;VPS13B	VPS13B	diff	match	diff	match	match	0	0
cg20067477	1	0	NC_023658.1	42284461	42284412	98	50	1	0	8.00E-16	86	0	chr17	-	42284461	49	1	0	0	0	0	1	TRIM26	TRIM26	TRIM26	TRIM26	TRIM26	TRIM26	match	match	match	match	match	0	0
cg20067526	1	0	NC_023652.1	98593728	98593777	100	50	0	0	2.00E-17	91.5	0	chr11	+	98593728	50	0	0	0	0	0	0	C12orf42	C11H12orf42	C12orf42	C11H12orf42	C12orf42;C11H12orf42	C12orf42	match	diff	match	diff	match	0	0
cg20067598	1	0	NC_023642.1	110432075	110432026	94	50	3	0	4.00E-13	77	0	chr1	-	110432026	47	3	0	0	0	0	3	HYOU1	HYOU1	HYOU1	HYOU1	HYOU1	HYOU1	match	match	match	match	match	0	0
cg20067688	1	0	NC_023643.1	36249753	36249802	92	50	4	0	5.00E-12	73.4	0	chr2	+	36249802	46	4	0	0	0	0	4	DUSP15	DUSP15	DUSP15	DUSP15	DUSP15	DUSP15	match	match	match	match	match	0	0
cg20067765	1	0	NC_023662.1	41630608	41630558	94.12	51	2	1	1.00E-12	75.2	0	chr21	-	41630558	48	3	0	0	0	0	3	SOSTDC1	LOC103226449	SOSTDC1	LOC103226449	SOSTDC1;LOC103226449		diff	diff	diff	diff	diff	1	0
cg20067780	1	0	NC_023657.1	72000327	72000279	91.84	49	4	0	2.00E-11	71.6	0	chr16	-	72000279	45	4	0	0	0	0	4	CCDC40	TBC1D16	CCDC40	TBC1D16	CCDC40;TBC1D16	TBC1D16	diff	match	diff	match	match	0	0
cg20067801	1	0	NC_023657.1	14796028	14796077	98	50	1	0	8.00E-16	86	0	chr16	+	14796028	49	1	0	0	0	0	1		TVP23C		TVP23C	;TVP23C		NaN	diff	NaN	diff	diff	0	0
cg20067846	1	0	NC_023645.1	138992	139041	92	50	4	0	5.00E-12	73.4	0	chr4	+	138992	46	4	0	0	0	0	4	LRRC14B	LOC103214892	LRRC14B	LOC103214892	LRRC14B;LOC103214892	PLEKHG4B	diff	diff	diff	diff	diff	0	0
cg20068058	1	0	NC_023642.1	19035568	19035519	96	50	2	0	9.00E-15	82.4	0	chr1	-	19035519	48	2	0	0	0	0	2	CREB3L1	CREB3L1	CREB3L1	CREB3L1	CREB3L1	CREB3L1	match	match	match	match	match	0	0
cg20068193	1	0	NC_023644.1	55113276	55113324	97.96	49	1	0	3.00E-15	84.2	0	chr3	+	55113324	48	1	0	0	0	0	1	Metazoa_SRP	LMO7	Metazoa_SRP	LMO7	Metazoa_SRP;LMO7		diff	diff	diff	diff	diff	0	0
cg20068257	1	0	NC_023649.1	49999715	49999764	98	50	1	0	8.00E-16	86	0	chr8	+	49999764	49	1	0	0	0	0	1	U6	LOC103236798	U6	LOC103236798	U6;LOC103236798	RGS20	diff	diff	diff	diff	diff	0	0
cg20068274	1	0	NC_023649.1	135480336	135480385	92	50	4	0	5.00E-12	73.4	0	chr8	+	135480336	46	4	0	0	1	1	3		LOC103237511		LOC103237511	;LOC103237511		NaN	diff	NaN	diff	diff	0	0
cg20068320	1	0	NC_023652.1	50201028	50201077	100	50	0	0	2.00E-17	91.5	0	chr11	+	50201028	50	0	0	0	0	0	0	Y_RNA	LOC103238424	Y_RNA	LOC103238424	Y_RNA;LOC103238424	FLJ12825	diff	diff	diff	diff	diff	0	0
cg20068365	1	0	NC_023651.1	105393426	105393474	92	50	3	1	6.00E-11	69.8	0	chr10	+	105393426	45	4	0	0	0	1	3	GMPPA	GMPPA	GMPPA	GMPPA	GMPPA	GMPPA	match	match	match	match	match	0	0
cg20068463	1	0	NC_023662.1	117602024	117602073	96	50	2	0	9.00E-15	82.4	0	chr21	+	117602073	48	2	0	0	0	1	1	PDIA4	PDIA4	PDIA4	PDIA4	PDIA4	PDIA4	match	match	match	match	match	0	0
cg20068492	1	0	NC_023656.1	68689440	68689392	100	49	0	0	6.00E-17	89.7	0	chr15	-	68689392	49	0	0	0	0	0	0	NR1D2	NR1D2	NR1D2	NR1D2	NR1D2		diff	diff	diff	diff	diff	0	0
cg20068528	1	0	NC_023664.1	75941310	75941359	94	50	3	0	4.00E-13	77	0	chr23	+	75941310	47	3	0	0	0	0	3	CPEB4	LOC103244995	CPEB4	LOC103244995	CPEB4;LOC103244995	LINC01485	diff	diff	diff	diff	diff	1	0
cg20068535	1	0	NC_023654.1	78691505	78691456	98	50	1	0	8.00E-16	86	0	chr13	-	78691456	49	1	0	0	0	0	1	AKAP12	AKAP12	AKAP12	AKAP12	AKAP12	AKAP12	match	match	match	match	match	0	0
cg20068620	1	0	NC_023659.1	30407330	30407379	92	50	4	0	5.00E-12	73.4	0	chr18	+	30407330	46	4	0	0	0	0	4	MAPK4	MAPK4	MAPK4	MAPK4	MAPK4	MAPK4	match	match	match	match	match	0	0
cg20069090	1	0	NC_023644.1	6817462	6817511	100	50	0	0	2.00E-17	91.5	0	chr3	+	6817511	50	0	0	0	0	0	0		LOC103249061		LOC103249061	;LOC103249061	POLR1D	diff	diff	diff	diff	diff	0	0
cg20069115	1	0	NC_023644.1	84982768	84982719	98	50	1	0	8.00E-16	86	0	chr3	-	84982719	49	1	0	0	0	0	1		ARGLU1		ARGLU1	;ARGLU1	ARGLU1	diff	match	diff	match	match	0	0
cg20069117	1	0	NC_023657.1	63440501	63440452	98	50	1	0	8.00E-16	86	0	chr16	-	63440452	49	1	0	0	1	1	0	AOC3	LOC103243382	AOC3	LOC103243382	AOC3;LOC103243382	AOC3	match	diff	match	diff	match	0	0
cg20069378	1	0	NC_023650.1	89513905	89513954	92	50	4	0	5.00E-12	73.4	0	chr9	+	89513954	46	4	0	0	0	0	4	OPALIN	OPALIN	OPALIN	OPALIN	OPALIN	OPALIN	match	match	match	match	match	0	0
cg20069430	1	0	NC_023656.1	44219803	44219754	96	50	2	0	9.00E-15	82.4	0	chr15	-	44219803	48	2	0	1	1	1	1	PLSCR2	LOC103241534	PLSCR2	LOC103241534	PLSCR2;LOC103241534	PLSCR2	match	diff	match	diff	match	0	0
cg20069688	1	0	NC_023658.1	40048592	40048641	98	50	1	0	8.00E-16	86	0	chr17	+	40048641	49	1	0	0	0	0	1	STK19	DXO	STK19	DXO	STK19;DXO	STK19;DOM3Z	match	diff	match	diff	match	0	0
cg20069738	1	0	NC_023647.1	50800453	50800500	93.75	48	3	0	5.00E-12	73.4	0	chr6	+	50800453	45	3	0	0	0	1	2	ZBTB45	ZBTB45	ZBTB45	ZBTB45	ZBTB45	ZBTB45	match	match	match	match	match	0	0
cg20069817	1	0	NC_023647.1	3933236	3933285	94	50	3	0	4.00E-13	77	0	chr6	+	3933236	47	3	0	0	0	0	3	SIRT6	ANKRD24	SIRT6	ANKRD24	SIRT6;ANKRD24	SIRT6;ANKRD24	match	match	match	match	match	0	0
cg20069939	1	0	NC_023652.1	119363356	119363307	94	50	3	0	4.00E-13	77	0	chr11	-	119363307	47	3	0	0	0	0	3	ZNF664	ZNF664	ZNF664	ZNF664	ZNF664		diff	diff	diff	diff	diff	0	0
cg20069972	1	0	NC_023652.1	45831747	45831796	98	50	1	0	8.00E-16	86	0	chr11	+	45831747	49	1	0	0	0	0	1	U6	LOC103239469	U6	LOC103239469	U6;LOC103239469	FAM186B	diff	diff	diff	diff	diff	0	0
cg20070026	1	0	NC_023665.1	79724023	79724071	92	50	3	1	6.00E-11	69.8	0	chr24	+	79724023	45	4	0	0	0	0	4	PPP2R5C	PPP2R5C	PPP2R5C	PPP2R5C	PPP2R5C	PPP2R5C	match	match	match	match	match	0	0
cg20070055	1	0	NC_023664.1	35929811	35929763	96	50	1	1	1.00E-13	78.8	0	chr23	-	35929763	47	2	0	0	0	0	2	HSPA4	LOC103244533	HSPA4	LOC103244533	HSPA4;LOC103244533		diff	diff	diff	diff	diff	0	0
cg20070252	1	0	NC_023666.1	48495117	48495164	95.83	48	2	0	1.00E-13	78.8	0	chr25	+	48495164	46	2	0	0	0	0	2	KIAA1614	KIAA1614	KIAA1614	KIAA1614	KIAA1614		diff	diff	diff	diff	diff	0	0
cg20070418	1	0	NC_023651.1	124279571	124279620	98	50	1	0	8.00E-16	86	0	chr10	+	124279571	49	1	0	0	0	0	1	HES6	HES6	HES6	HES6	HES6	PER2	diff	diff	diff	diff	diff	0	0
cg20070501	1	0	NC_023649.1	116739739	116739788	100	50	0	0	2.00E-17	91.5	0	chr8	+	116739739	50	0	0	0	0	0	0		LOC103237370		LOC103237370	;LOC103237370		NaN	diff	NaN	diff	diff	0	0
cg20070536	1	0	NC_023642.1	55491266	55491315	98	50	1	0	8.00E-16	86	0	chr1	+	55491315	49	1	0	0	0	0	1	TMEM41B	TMEM41B	TMEM41B	TMEM41B	TMEM41B	TMEM41B	match	match	match	match	match	0	0
cg20070597	1	0	NC_023642.1	77324631	77324582	100	50	0	0	2.00E-17	91.5	0	chr1	-	77324582	50	0	0	0	0	0	0	PICALM	PICALM	PICALM	PICALM	PICALM	PICALM	match	match	match	match	match	0	0
cg20070619	1	0	NC_023650.1	33625218	33625169	100	50	0	0	2.00E-17	91.5	0	chr9	-	33625218	50	0	0	0	0	0	0	Y_RNA	LOC103238105	Y_RNA	LOC103238105	Y_RNA;LOC103238105	PARD3	diff	diff	diff	diff	diff	0	0
cg20070659	1	0	NC_023648.1	133685743	133685792	92	50	4	0	5.00E-12	73.4	0	chr7	+	133685792	46	4	0	0	1	1	3	ZFP42	LOC103236649	ZFP42	LOC103236649	ZFP42;LOC103236649		diff	diff	diff	diff	diff	0	0
cg20070790	1	0	NC_023657.1	73613380	73613427	91.67	48	4	0	6.00E-11	69.8	0	chr16	+	73613380	44	4	0	0	0	0	4	ARL16	ARL16	ARL16	ARL16	ARL16	HGS;ARL16	match	match	match	match	match	0	0
cg20070852	1	0	NC_023657.1	35851570	35851521	94	50	3	0	4.00E-13	77	0	chr16	-	35851521	47	3	0	0	1	1	2	Metazoa_SRP	LOC103242869	Metazoa_SRP	LOC103242869	Metazoa_SRP;LOC103242869	MSI2	diff	diff	diff	diff	diff	0	0
cg20070985	1	0	NC_023651.1	123579948	123579899	96	50	2	0	9.00E-15	82.4	0	chr10	-	123579899	48	2	0	0	0	0	2	PRLH	LOC103218154	PRLH	LOC103218154	PRLH;LOC103218154	RAB17	diff	diff	diff	diff	diff	0	0
cg20070989	1	0	NC_023667.1	4801785	4801736	92	50	4	0	5.00E-12	73.4	0	chr26	-	4801736	46	4	0	0	0	0	4	PSMA4	PSMA4	PSMA4	PSMA4	PSMA4	PSMA4	match	match	match	match	match	0	0
cg20071051	1	0	NC_023665.1	52342529	52342578	94	50	3	0	4.00E-13	77	0	chr24	+	52342529	47	3	0	0	0	0	3	NEK9	NEK9	NEK9	NEK9	NEK9	NEK9	match	match	match	match	match	0	0
cg20071249	1	0	NC_023661.1	94321641	94321690	98	50	1	0	8.00E-16	86	0	chr20	+	94321690	49	1	0	0	0	0	1		LOC103225074		LOC103225074	;LOC103225074		NaN	diff	NaN	diff	diff	0	0
cg20071259	1	0	NC_023657.1	63272719	63272670	94	50	3	0	4.00E-13	77	0	chr16	-	63272719	47	3	0	1	1	1	2	RND2	RND2	RND2	RND2	RND2	VAT1;RND2	match	match	match	match	match	0	0
cg20071498	1	0	NC_023649.1	31573131	31573179	97.96	49	1	0	3.00E-15	84.2	0	chr8	+	31573131	48	1	0	1	1	1	0	FUT10	MAK16	FUT10	MAK16	FUT10;MAK16	MAK16	diff	match	diff	match	match	0	0
cg20071523	1	0	NC_023665.1	69872538	69872489	96	50	2	0	9.00E-15	82.4	0	chr24	-	69872489	48	2	0	0	0	0	2	NDUFB1	NDUFB1	NDUFB1	NDUFB1	NDUFB1	CPSF2;NDUFB1	match	match	match	match	match	0	0
cg20071624	1	0	NC_023669.1	16518679	16518732	88.89	54	2	1	6.00E-11	69.8	0	chr28	+	16518679	48	6	0	0	0	0	6	U6	WIPI2	U6	WIPI2	U6;WIPI2	WIPI2	diff	match	diff	match	match	0	0
cg20071654	1	0	NC_023654.1	84405122	84405073	100	50	0	0	2.00E-17	91.5	0	chr13	-	84405073	50	0	0	0	0	0	0		ARID1B		ARID1B	;ARID1B	ARID1B	diff	match	diff	match	match	0	0
cg20071681	1	0	NC_023650.1	59830916	59830964	95.92	49	2	0	3.00E-14	80.6	0	chr9	+	59830916	47	2	0	0	0	0	2		LOC103216035		LOC103216035	;LOC103216035	CDH23	diff	diff	diff	diff	diff	0	0
cg20071868	1	0	NC_023647.1	39796774	39796823	96	50	2	0	9.00E-15	82.4	0	chr6	+	39796774	48	2	0	0	0	1	1	CCDC8	CCDC8	CCDC8	CCDC8	CCDC8	CCDC8	match	match	match	match	match	0	0
cg20071884	1	0	NW_006735675.1	648311	648360	96	50	2	0	9.00E-15	82.4	0	chrX;scaffold72	+	648311	48	2	0	0	0	0	2		LOC103247325		LOC103247325	;LOC103247325	KIAA1210	diff	diff	diff	diff	diff	0	0
cg20071945	1	0	NC_023670.1	21463837	21463788	94	50	3	0	4.00E-13	77	0	chr29	-	21463837	47	3	0	0	0	0	3	METTL17	METTL17	METTL17	METTL17	METTL17	METT11D1	diff	diff	diff	diff	diff	0	0
cg20071981	1	0	NC_023654.1	13880410	13880458	93.88	49	3	0	1.00E-12	75.2	0	chr13	+	13880458	46	3	0	0	0	0	3	SRSF12	SRSF12	SRSF12	SRSF12	SRSF12	SFRS13B	diff	diff	diff	diff	diff	0	0
cg20072008	1	0	NC_023653.1	43347293	43347245	95.92	49	2	0	3.00E-14	80.6	0	chr12	-	43347293	47	2	0	0	0	0	2		ZCCHC7		ZCCHC7	;ZCCHC7	ZCCHC7	diff	match	diff	match	match	0	0
cg20072171	1	0	NC_023663.1	23444322	23444273	100	50	0	0	2.00E-17	91.5	0	chr22	-	23444322	50	0	0	0	0	0	0	FEZF2	FEZF2	FEZF2	FEZF2	FEZF2	FEZF2	match	match	match	match	match	0	0
cg20072245	1	0	NC_023670.1	8650466	8650515	98	50	1	0	8.00E-16	86	0	chr29	+	8650515	49	1	0	0	0	0	1	IDH2	IDH2	IDH2	IDH2	IDH2	IDH2	match	match	match	match	match	0	0
cg20072384	1	0	NC_023666.1	6953874	6953923	92	50	4	0	5.00E-12	73.4	0	chr25	+	6953923	46	4	0	0	0	0	4	MIA3	MIA3	MIA3	MIA3	MIA3	MIA3	match	match	match	match	match	0	0
cg20072437	1	0	NC_023650.1	123406627	123406676	94	50	3	0	4.00E-13	77	0	chr9	+	123406627	47	3	0	0	0	0	3		LOC103216835		LOC103216835	;LOC103216835		NaN	diff	NaN	diff	diff	0	0
cg20072442	1	0	NC_023655.1	26928158	26928207	100	50	0	0	2.00E-17	91.5	0	chr14	+	26928158	50	0	0	0	0	0	0	LRRTM1	LRRTM1	LRRTM1	LRRTM1	LRRTM1	CTNNA2;LRRTM1	match	match	match	match	match	0	0
cg20072528	1	0	NC_023665.1	70448311	70448262	92	50	4	0	5.00E-12	73.4	0	chr24	-	70448262	46	4	0	0	1	1	3	LGMN	LGMN	LGMN	LGMN	LGMN		diff	diff	diff	diff	diff	0	0
cg20072785	1	0	NC_023664.1	34811127	34811176	100	50	0	0	2.00E-17	91.5	0	chr23	+	34811176	50	0	0	0	0	0	0		LOC103244499		LOC103244499	;LOC103244499	ACSL6	diff	diff	diff	diff	diff	0	0
cg20073039	1	0	NC_023646.1	8280847	8280798	92	50	4	0	5.00E-12	73.4	0	chr5	-	8280798	46	4	0	0	0	0	4	Metazoa_SRP	ABAT	Metazoa_SRP	ABAT	Metazoa_SRP;ABAT	ABAT	diff	match	diff	match	match	0	0
cg20073050	1	0	NC_023648.1	53516977	53517024	100	48	0	0	2.00E-16	87.8	0	chr7	+	53517024	48	0	0	0	0	0	0		PPA2		PPA2	;PPA2	PPA2	diff	match	diff	match	match	0	0
cg20073320	1	0	NC_023642.1	31642370	31642419	100	50	0	0	2.00E-17	91.5	0	chr1	+	31642419	50	0	0	0	0	0	0		C1H11orf91		C1H11orf91	;C1H11orf91	C11orf41	diff	diff	diff	diff	diff	0	0
cg20073327	1	0	NC_023647.1	29391420	29391469	96	50	2	0	9.00E-15	82.4	0	chr6	+	29391420	48	2	0	0	0	0	2	GPI	LOC103234470	GPI	LOC103234470	GPI;LOC103234470	KIAA0355	diff	diff	diff	diff	diff	0	0
cg20073376	1	0	NC_023643.1	25236968	25236919	100	50	0	0	2.00E-17	91.5	0	chr2	-	25236968	50	0	0	0	0	0	0		RALGAPB		RALGAPB	;RALGAPB	RALGAPB	diff	match	diff	match	match	0	0
cg20073472	1	0	NC_023658.1	41297089	41297138	98	50	1	0	8.00E-16	86	0	chr17	+	41297089	49	1	0	0	0	0	1		LOC103221804		LOC103221804	;LOC103221804	PSORS1C3	diff	diff	diff	diff	diff	0	0
cg20073553	1	0	NC_023668.1	36642680	36642631	92	50	4	0	5.00E-12	73.4	0	chr27	-	36642680	46	4	0	0	0	1	3	NKX3-2	NKX3-2	NKX3-2	NKX3-2	NKX3-2	NKX3-2	match	match	match	match	match	0	0
cg20073587	1	0	NC_023642.1	56081223	56081174	100	50	0	0	2.00E-17	91.5	0	chr1	-	56081174	50	0	0	0	0	0	0	SNORA3	RPL27A	SNORA3	RPL27A	SNORA3;RPL27A	ST5	diff	diff	diff	diff	diff	0	0
cg20073657	1	0	NC_023652.1	117345535	117345486	94	50	3	0	4.00E-13	77	0	chr11	-	117345535	47	3	0	0	0	1	2	BCL7A	BCL7A	BCL7A	BCL7A	BCL7A	WDR66	diff	diff	diff	diff	diff	0	0
cg20073686	1	0	NC_023642.1	97004794	97004745	100	50	0	0	2.00E-17	91.5	0	chr1	-	97004745	50	0	0	0	0	0	0	GRIA4	GRIA4	GRIA4	GRIA4	GRIA4	GRIA4	match	match	match	match	match	0	0
cg20073808	1	0	NC_023642.1	114111873	114111922	100	50	0	0	2.00E-17	91.5	0	chr1	+	114111873	50	0	0	0	0	0	0	UBASH3B	LOC103248685	UBASH3B	LOC103248685	UBASH3B;LOC103248685	UBASH3B	match	diff	match	diff	match	0	0
cg20073893	1	0	NC_023670.1	22849083	22849132	100	50	0	0	2.00E-17	91.5	0	chr29	+	22849083	50	0	0	0	0	0	0	TRAJ57	LOC103231419	TRAJ57	LOC103231419	TRAJ57;LOC103231419		diff	diff	diff	diff	diff	0	0
cg20074007	1	0	NC_023650.1	90565866	90565819	97.92	48	1	0	9.00E-15	82.4	0	chr9	-	90565819	47	1	0	0	0	0	1	RRP12	LOC103216760	RRP12	LOC103216760	RRP12;LOC103216760	RRP12	match	diff	match	diff	match	0	0
cg20074021	1	0	NC_023659.1	2992015	2991967	97.96	49	1	0	3.00E-15	84.2	0	chr18	-	2992015	48	1	0	0	0	0	1		LOC103244047		LOC103244047	;LOC103244047	MBP	diff	diff	diff	diff	diff	0	0
cg20074031	1	0	NC_023651.1	54298503	54298552	100	50	0	0	2.00E-17	91.5	0	chr10	+	54298503	50	0	0	0	0	0	0	NOSTRIN	NOSTRIN	NOSTRIN	NOSTRIN	NOSTRIN	LASS6	diff	diff	diff	diff	diff	0	0
cg20074042	1	0	NC_023650.1	32635135	32635184	98	50	1	0	8.00E-16	86	0	chr9	+	32635135	49	1	0	1	1	1	0	NRP1	NRP1	NRP1	NRP1	NRP1		diff	diff	diff	diff	diff	0	0
cg20074141	1	0	NC_023650.1	39949314	39949363	94	50	3	0	4.00E-13	77	0	chr9	+	39949314	47	3	0	0	0	0	3	CXCL12	LOC103215778	CXCL12	LOC103215778	CXCL12;LOC103215778		diff	diff	diff	diff	diff	0	0
cg20074142	1	0	NC_023667.1	27737077	27737028	100	50	0	0	2.00E-17	91.5	0	chr26	-	27737028	50	0	0	0	0	0	0	PRTG	PRTG	PRTG	PRTG	PRTG	PRTG	match	match	match	match	match	0	0
cg20074214	1	0	NC_023647.1	8047290	8047339	92	50	4	0	5.00E-12	73.4	0	chr6	+	8047290	46	4	0	0	0	0	4	ACTL9	ACTL9	ACTL9	ACTL9	ACTL9	ACTL9	match	match	match	match	match	0	0
cg20074271	1	0	NC_023652.1	98628445	98628494	94	50	3	0	4.00E-13	77	0	chr11	+	98628445	47	3	0	0	0	0	3	C12orf42	C11H12orf42	C12orf42	C11H12orf42	C12orf42;C11H12orf42	C12orf42	match	diff	match	diff	match	0	0
cg20074340	1	0	NC_023644.1	91008074	91008123	94	50	3	0	4.00E-13	77	0	chr3	+	91008074	47	3	0	0	0	0	3	MCF2L	LOC103214829	MCF2L	LOC103214829	MCF2L;LOC103214829	MCF2L	match	diff	match	diff	match	0	0
cg20074371	1	0	NC_023656.1	76060820	76060771	98	50	1	0	8.00E-16	86	0	chr15	-	76060771	49	1	0	0	0	0	1	STT3B	STT3B	STT3B	STT3B	STT3B	STT3B	match	match	match	match	match	0	0
cg20074526	1	0	NC_023656.1	89113512	89113561	98	50	1	0	8.00E-16	86	0	chr15	+	89113512	49	1	0	0	0	0	1	Metazoa_SRP	LOC103241956	Metazoa_SRP	LOC103241956	Metazoa_SRP;LOC103241956		diff	diff	diff	diff	diff	0	0
cg20074561	1	0	NC_023651.1	72253516	72253467	98	50	1	0	8.00E-16	86	0	chr10	-	72253467	49	1	0	0	0	0	1	FAM171B	FAM171B	FAM171B	FAM171B	FAM171B	FAM171B	match	match	match	match	match	0	0
cg20074569	1	0	NC_023660.1	24509702	24509744	95.35	43	2	0	6.00E-11	69.8	0	chr19	+	24509702	41	2	0	0	0	0	2	3-Sep	3-Sep	3-Sep	3-Sep	3-Sep	3-Sep	diff	diff	diff	diff	diff	0	0
cg20074593	1	0	NC_023651.1	2570984	2570935	98	50	1	0	8.00E-16	86	0	chr10	-	2570935	49	1	0	0	0	0	1	GPR17	GPR17	GPR17	GPR17	GPR17	GPR17;LIMS2	match	match	match	match	match	0	0
cg20074699	1	0	NC_023652.1	25011382	25011431	96	50	2	0	9.00E-15	82.4	0	chr11	+	25011382	48	2	0	0	0	0	2	KRAS	KRAS	KRAS	KRAS	KRAS	KRAS	match	match	match	match	match	0	0
cg20074774	1	0	NC_023671.1	35711694	35711645	100	50	0	0	2.00E-17	91.5	0	chrX	-	35711645	50	0	0	0	0	0	0		TSPAN7		TSPAN7	;TSPAN7	TSPAN7	diff	match	diff	match	match	0	0
cg20074795	1	0	NC_023660.1	21128571	21128620	100	50	0	0	2.00E-17	91.5	0	chr19	+	21128571	50	0	0	0	0	0	0	KDELR3	KDELR3	KDELR3	KDELR3	KDELR3	KDELR3	match	match	match	match	match	0	0
cg20075042	1	0	NC_023642.1	18034321	18034370	98	50	1	0	8.00E-16	86	0	chr1	+	18034370	49	1	0	0	0	0	1	MADD	MADD	MADD	MADD	MADD	MADD	match	match	match	match	match	0	0
cg20075270	1	0	NC_023650.1	41371365	41371414	94	50	3	0	4.00E-13	77	0	chr9	+	41371365	47	3	0	0	0	0	3	ZFAND4	ZFAND4	ZFAND4	ZFAND4	ZFAND4	ANUBL1	diff	diff	diff	diff	diff	0	0
cg20075528	1	0	NC_023661.1	91045244	91045293	96	50	2	0	9.00E-15	82.4	0	chr20	+	91045293	48	2	0	0	0	0	2		HIVEP3		HIVEP3	;HIVEP3	HIVEP3	diff	match	diff	match	match	0	0
cg20075575	1	0	NC_023656.1	5412432	5412481	96	50	2	0	9.00E-15	82.4	0	chr15	+	5412432	48	2	0	0	0	0	2	ABCC5	ABCC5	ABCC5	ABCC5	ABCC5	ABCC5	match	match	match	match	match	0	0
cg20075675	1	0	NC_023652.1	101283833	101283785	95.92	49	2	0	3.00E-14	80.6	0	chr11	-	101283833	47	2	0	0	0	0	2	NUAK1	NUAK1	NUAK1	NUAK1	NUAK1	NUAK1	match	match	match	match	match	0	0
cg20075700	1	0	NC_023660.1	31462754	31462803	92	50	4	0	5.00E-12	73.4	0	chr19	+	31462754	46	4	0	0	0	0	4		LOC103223527		LOC103223527	;LOC103223527		NaN	diff	NaN	diff	diff	0	0
cg20075807	1	0	NC_023657.1	16456615	16456664	94	50	3	0	4.00E-13	77	0	chr16	+	16456664	47	3	0	0	1	1	2	Y_RNA	SMCR9	Y_RNA	SMCR9	Y_RNA;SMCR9		diff	diff	diff	diff	diff	0	0
cg20076181	1	0	NC_023656.1	59178157	59178206	92	50	4	0	5.00E-12	73.4	0	chr15	+	59178157	46	4	0	0	0	0	4	ASTE1	NEK11	ASTE1	NEK11	ASTE1;NEK11	NEK11;ASTE1	match	match	match	match	match	0	0
cg20076442	1	0	NC_023649.1	67512499	67512548	100	50	0	0	2.00E-17	91.5	0	chr8	+	67512499	50	0	0	0	0	0	0	U8	LOC103236956	U8	LOC103236956	U8;LOC103236956		diff	diff	diff	diff	diff	0	0
cg20076516	1	0	NC_023660.1	28554319	28554368	100	50	0	0	2.00E-17	91.5	0	chr19	+	28554368	50	0	0	0	0	0	0		LOC103223486		LOC103223486	;LOC103223486	LOC400931	diff	diff	diff	diff	diff	0	0
cg20076627	1	0	NC_023669.1	19333956	19334005	94	50	3	0	4.00E-13	77	0	chr28	+	19334005	47	3	0	0	0	0	3	NUDT1	FTSJ2	NUDT1	FTSJ2	NUDT1;FTSJ2	NUDT1	match	diff	match	diff	match	0	0
cg20076826	1	0	NC_023655.1	1428228	1428179	96	50	2	0	9.00E-15	82.4	0	chr14	-	1428179	48	2	0	0	0	0	2	ZAP70	ZAP70	ZAP70	ZAP70	ZAP70	ZAP70	match	match	match	match	match	0	0
cg20076842	1	0	NC_023656.1	73086589	73086540	100	50	0	0	2.00E-17	91.5	0	chr15	-	73086540	50	0	0	0	0	0	0		RBMS3		RBMS3	;RBMS3		NaN	diff	NaN	diff	diff	0	0
cg20077028	1	0	NC_023652.1	47986108	47986059	94	50	3	0	4.00E-13	77	0	chr11	-	47986108	47	3	0	0	0	0	3	ANKRD33	FIGNL2	ANKRD33	FIGNL2	ANKRD33;FIGNL2		diff	diff	diff	diff	diff	0	0
cg20077042	1	0	NC_023642.1	8448202	8448251	94	50	3	0	4.00E-13	77	0	chr1	+	8448202	47	3	0	0	1	1	2	OVOL1	LOC103226718	OVOL1	LOC103226718	OVOL1;LOC103226718		diff	diff	diff	diff	diff	0	0
cg20077111	1	0	NC_023657.1	66127037	66126988	92	50	4	0	5.00E-12	73.4	0	chr16	-	66126988	46	4	0	0	0	0	4	MED24	MED24	MED24	MED24	MED24	MED24	match	match	match	match	match	0	0
cg20077139	1	0	NC_023650.1	37681653	37681604	92	50	4	0	5.00E-12	73.4	0	chr9	-	37681604	46	4	0	0	0	1	3	ANKRD30B	LOC103215738	ANKRD30B	LOC103215738	ANKRD30B;LOC103215738		diff	diff	diff	diff	diff	0	0
cg20077169	1	0	NC_023663.1	32537579	32537530	98	50	1	0	8.00E-16	86	0	chr22	-	32537579	49	1	0	0	0	0	1		LOC103227890		LOC103227890	;LOC103227890	FOXP1	diff	diff	diff	diff	diff	0	0
cg20077275	1	0	NC_023646.1	54650489	54650538	98	50	1	0	8.00E-16	86	0	chr5	+	54650538	49	1	0	0	0	0	1	CHST4	CHST4	CHST4	CHST4	CHST4	CHST4	match	match	match	match	match	0	0
cg20077343	1	0	NC_023642.1	856055	856007	91.84	49	4	0	2.00E-11	71.6	0	chr1	-	856007	45	4	0	0	0	0	4		MUC6		MUC6	;MUC6	MUC6	diff	match	diff	match	match	0	0
cg20077423	1	0	NC_023667.1	20519146	20519195	100	50	0	0	2.00E-17	91.5	0	chr26	+	20519146	50	0	0	0	0	0	0		TPM1		TPM1	;TPM1		NaN	diff	NaN	diff	diff	0	0
cg20077602	1	0	NC_023671.1	128788504	128788455	94	50	3	0	4.00E-13	77	0	chrX	-	128788455	47	3	0	1	1	1	2	IKBKG	G6PD	IKBKG	G6PD	IKBKG;G6PD	IKBKG;G6PD	match	match	match	match	match	0	0
cg20077880	1	0	NC_023644.1	70427759	70427710	94	50	3	0	4.00E-13	77	0	chr3	-	70427710	47	3	0	0	0	0	3	Y_RNA	GPC5	Y_RNA	GPC5	Y_RNA;GPC5	GPC5	diff	match	diff	match	match	0	0
cg20078025	1	0	NC_023652.1	50235917	50235868	98	50	1	0	8.00E-16	86	0	chr11	-	50235868	49	1	0	1	1	1	0	Y_RNA	LOC103238428	Y_RNA	LOC103238428	Y_RNA;LOC103238428	LOC400043	diff	diff	diff	diff	diff	0	0
cg20078054	1	0	NC_023663.1	53421619	53421570	96	50	2	0	9.00E-15	82.4	0	chr22	-	53421619	48	2	0	0	0	0	2	PODXL2	PODXL2	PODXL2	PODXL2	PODXL2	MCM2	diff	diff	diff	diff	diff	0	0
cg20078063	1	0	NC_023645.1	13963692	13963739	97.92	48	1	0	9.00E-15	82.4	0	chr4	+	13963739	47	1	0	0	0	0	1	TRIO	TRIO	TRIO	TRIO	TRIO	TRIO	match	match	match	match	match	0	0
cg20078288	1	0	NC_023643.1	80254120	80254169	98	50	1	0	8.00E-16	86	0	chr2	+	80254120	49	1	0	0	0	0	1	MORC3	LOC103218566	MORC3	LOC103218566	MORC3;LOC103218566	DOPEY2	diff	diff	diff	diff	diff	0	0
cg20078454	1	0	NC_023649.1	135594400	135594449	94	50	3	0	4.00E-13	77	0	chr8	+	135594400	47	3	0	0	0	0	3	GPR20	GPR20	GPR20	GPR20	GPR20	GPR20	match	match	match	match	match	0	0
cg20078466	1	0	NC_023662.1	8499113	8499064	98	50	1	0	8.00E-16	86	0	chr21	-	8499064	49	1	0	0	0	0	1	IKZF1	IKZF1	IKZF1	IKZF1	IKZF1	IKZF1	match	match	match	match	match	0	0
cg20078640	1	0	NC_023652.1	87556537	87556488	98	50	1	0	8.00E-16	86	0	chr11	-	87556488	49	1	0	0	0	0	1	BTG1	BTG1	BTG1	BTG1	BTG1	BTG1	match	match	match	match	match	0	0
cg20078681	1	0	NC_023651.1	105542546	105542497	98	50	1	0	8.00E-16	86	0	chr10	-	105542497	49	1	0	0	0	0	1	SLC4A3	SLC4A3	SLC4A3	SLC4A3	SLC4A3	SLC4A3	match	match	match	match	match	0	0
cg20078807	1	0	NC_023660.1	27682877	27682926	92	50	4	0	5.00E-12	73.4	0	chr19	+	27682926	46	4	0	0	0	0	4		KIAA0930		KIAA0930	;KIAA0930	C22orf9	diff	diff	diff	diff	diff	0	0
cg20078939	1	0	NC_023642.1	32178061	32178013	93.88	49	3	0	1.00E-12	75.2	0	chr1	-	32178013	46	3	0	0	0	0	3	TCP11L1	TCP11L1	TCP11L1	TCP11L1	TCP11L1	TCP11L1	match	match	match	match	match	0	0
cg20078972	1	0	NC_023647.1	13882674	13882723	94	50	3	0	4.00E-13	77	0	chr6	+	13882674	47	3	0	0	0	1	2	BRD4	BRD4	BRD4	BRD4	BRD4	BRD4	match	match	match	match	match	0	0
cg20079039	1	0	NC_023671.1	64125399	64125448	98	50	1	0	8.00E-16	86	0	chrX	+	64125448	49	1	0	1	1	1	0		LOC103232195		LOC103232195	;LOC103232195		NaN	diff	NaN	diff	diff	0	0
cg20079139	1	0	NC_023647.1	39818139	39818188	98	50	1	0	8.00E-16	86	0	chr6	+	39818188	49	1	0	0	0	0	1	CCDC8	CCDC8	CCDC8	CCDC8	CCDC8		diff	diff	diff	diff	diff	0	0
cg20079322	1	0	NC_023654.1	42348111	42348160	96	50	2	0	9.00E-15	82.4	0	chr13	+	42348111	48	2	0	0	0	0	2	AKAP7	LOC103240378	AKAP7	LOC103240378	AKAP7;LOC103240378	AKAP7	match	diff	match	diff	match	0	0
cg20079766	1	0	NC_023644.1	90998405	90998359	93.62	47	3	0	2.00E-11	71.6	0	chr3	-	90998359	44	3	0	0	0	0	3	MCF2L	LOC103214829	MCF2L	LOC103214829	MCF2L;LOC103214829	MCF2L	match	diff	match	diff	match	0	0
cg20079898	1	0	NC_023643.1	26563479	26563528	100	50	0	0	2.00E-17	91.5	0	chr2	+	26563479	50	0	0	0	0	0	0	RPN2	MROH8	RPN2	MROH8	RPN2;MROH8	RPN2;C20orf132	match	diff	match	diff	match	0	0
cg20079922	1	0	NC_023652.1	43418365	43418316	98	50	1	0	8.00E-16	86	0	chr11	-	43418316	49	1	0	0	0	0	1	PCED1B	LOC103238203	PCED1B	LOC103238203	PCED1B;LOC103238203	PCED1B-AS1;PCED1B	match	diff	match	diff	match	0	0
cg20079949	1	0	NC_023650.1	96881104	96881055	96	50	2	0	9.00E-15	82.4	0	chr9	-	96881104	48	2	0	0	0	0	2	OBFC1	SH3PXD2A	OBFC1	SH3PXD2A	OBFC1;SH3PXD2A	SH3PXD2A	diff	match	diff	match	match	0	0
cg20080041	1	0	NC_023669.1	14767840	14767791	98	50	1	0	8.00E-16	86	0	chr28	-	14767840	49	1	0	0	0	0	1	BAIAP2L1	BAIAP2L1	BAIAP2L1	BAIAP2L1	BAIAP2L1		diff	diff	diff	diff	diff	0	0
cg20080247	1	0	NC_023649.1	127302266	127302217	94	50	3	0	4.00E-13	77	0	chr8	-	127302266	47	3	0	0	0	0	3	TG	TG	TG	TG	TG	TG	match	match	match	match	match	0	0
cg20080347	1	0	NC_023661.1	3582764	3582715	92	50	4	0	5.00E-12	73.4	0	chr20	-	3582715	46	4	0	0	0	0	4	NHLH1	NHLH1	NHLH1	NHLH1	NHLH1	NHLH1	match	match	match	match	match	0	0
cg20080383	1	0	NC_023642.1	110457141	110457190	98	50	1	0	8.00E-16	86	0	chr1	+	110457190	49	1	0	0	0	0	1	HMBS	HMBS	HMBS	HMBS	HMBS	HMBS	match	match	match	match	match	0	0
cg20080580	1	0	NC_023668.1	9175583	9175632	92	50	4	0	5.00E-12	73.4	0	chr27	+	9175632	46	4	0	0	1	1	3	U6	APBB2	U6	APBB2	U6;APBB2	APBB2	diff	match	diff	match	match	0	0
cg20080616	1	0	NC_023649.1	135453558	135453606	100	49	0	0	6.00E-17	89.7	0	chr8	+	135453558	49	0	0	0	0	0	0		DENND3		DENND3	;DENND3	SLC45A4	diff	diff	diff	diff	diff	0	0
cg20080678	1	0	NC_023671.1	51180069	51180020	96	50	2	0	9.00E-15	82.4	0	chrX	-	51180020	48	2	0	0	0	0	2	ALAS2	LOC103232038	ALAS2	LOC103232038	ALAS2;LOC103232038	PAGE2B	diff	diff	diff	diff	diff	0	0
cg20080761	1	0	NC_023649.1	36198428	36198477	94	50	3	0	4.00E-13	77	0	chr8	+	36198477	47	3	0	0	0	0	3	LSM1	BAG4	LSM1	BAG4	LSM1;BAG4	LSM1;BAG4	match	match	match	match	match	0	0
cg20080878	1	0	NC_023649.1	120049523	120049474	94	50	3	0	4.00E-13	77	0	chr8	-	120049474	47	3	0	0	0	0	3	TRIB1	LOC103237415	TRIB1	LOC103237415	TRIB1;LOC103237415		diff	diff	diff	diff	diff	0	0
cg20080997	1	0	NC_023667.1	50269934	50269886	95.92	49	2	0	3.00E-14	80.6	0	chr26	-	50269934	47	2	0	0	0	0	2	ARHGAP11A	ARHGAP11A	ARHGAP11A	ARHGAP11A	ARHGAP11A	ARHGAP11A	match	match	match	match	match	0	0
cg20081172	1	0	NW_006735704.1	2587	2538	92	50	4	0	5.00E-12	73.4	0	chrX;scaffold803	-	2587	46	4	0	0	0	0	4		NA		NA	;NA	PRKX	diff	diff	diff	diff	diff	0	0
cg20081517	1	0	NC_023643.1	59243551	59243502	96	50	2	0	9.00E-15	82.4	0	chr2	-	59243551	48	2	0	0	0	0	2	SNORA70	OLIG2	SNORA70	OLIG2	SNORA70;OLIG2		diff	diff	diff	diff	diff	0	0
cg20081724	1	0	NC_023662.1	72221851	72221900	94	50	3	0	4.00E-13	77	0	chr21	+	72221900	47	3	0	0	0	0	3	NAPEPLD	NAPEPLD	NAPEPLD	NAPEPLD	NAPEPLD	NAPEPLD	match	match	match	match	match	0	0
cg20081732	1	0	NC_023652.1	38696642	38696592	96.08	51	1	1	3.00E-14	80.6	0	chr11	-	38696642	49	2	0	0	0	0	2	Y_RNA	LOC103238170	Y_RNA	LOC103238170	Y_RNA;LOC103238170		diff	diff	diff	diff	diff	0	0
cg20081969	1	0	NC_023667.1	2990368	2990319	96	50	2	0	9.00E-15	82.4	0	chr26	-	2990368	48	2	0	0	0	0	2	ARNT2	ARNT2	ARNT2	ARNT2	ARNT2	ARNT2	match	match	match	match	match	0	0
cg20082096	1	0	NC_023647.1	16416915	16416964	96	50	2	0	9.00E-15	82.4	0	chr6	+	16416915	48	2	0	0	0	0	2	CCDC124	CCDC124	CCDC124	CCDC124	CCDC124	CCDC124	match	match	match	match	match	0	0
cg20082170	1	0	NC_023663.1	23796538	23796489	94	50	3	0	4.00E-13	77	0	chr22	-	23796538	47	3	0	0	0	0	3	Metazoa_SRP	LOC103228619	Metazoa_SRP	LOC103228619	Metazoa_SRP;LOC103228619	CADPS	diff	diff	diff	diff	diff	0	0
cg20082272	1	0	NC_023642.1	108736128	108736175	100	48	0	0	2.00E-16	87.8	0	chr1	+	108736128	48	0	0	0	0	0	0	CEP164	CEP164	CEP164	CEP164	CEP164	CEP164	match	match	match	match	match	0	0
cg20082357	1	0	NC_023657.1	63818394	63818345	98	50	1	0	8.00E-16	86	0	chr16	-	63818394	49	1	0	0	0	1	0	ATP6V0A1	ATP6V0A1	ATP6V0A1	ATP6V0A1	ATP6V0A1	ATP6V0A1	match	match	match	match	match	0	0
cg20082477	1	0	NC_023660.1	5701317	5701366	92	50	4	0	5.00E-12	73.4	0	chr19	+	5701366	46	4	0	0	0	0	4	TANGO2	TANGO2	TANGO2	TANGO2	TANGO2	TANGO2	match	match	match	match	match	0	0
cg20082547	1	0	NC_023643.1	54153756	54153707	96	50	2	0	9.00E-15	82.4	0	chr2	-	54153707	48	2	0	0	0	0	2	TGM6	TGM6	TGM6	TGM6	TGM6	TGM6	match	match	match	match	match	0	0
cg20082563	1	0	NC_023645.1	10016786	10016835	98	50	1	0	8.00E-16	86	0	chr4	+	10016786	49	1	0	0	0	0	1		LOC103215006		LOC103215006	;LOC103215006		NaN	diff	NaN	diff	diff	0	0
cg20082595	1	0	NC_023643.1	89691771	89691820	94	50	3	0	4.00E-13	77	0	chr2	+	89691771	47	3	0	0	0	0	3	COL6A2	LOC103220294	COL6A2	LOC103220294	COL6A2;LOC103220294		diff	diff	diff	diff	diff	0	0
cg20082641	1	0	NC_023667.1	14151100	14151051	94	50	3	0	4.00E-13	77	0	chr26	-	14151100	47	3	0	0	0	0	3	SNORA77	PAQR5	SNORA77	PAQR5	SNORA77;PAQR5	PAQR5	diff	match	diff	match	match	0	0
cg20082864	1	0	NC_023662.1	77160057	77160106	94	50	3	0	4.00E-13	77	0	chr21	+	77160106	47	3	0	0	0	0	3	U7	LAMB4	U7	LAMB4	U7;LAMB4	NRCAM	diff	diff	diff	diff	diff	0	0
cg20082904	1	0	NC_023661.1	77972825	77972874	92	50	4	0	5.00E-12	73.4	0	chr20	+	77972874	46	4	0	0	1	1	3	TMEM61	TMEM61	TMEM61	TMEM61	TMEM61	TMEM61	match	match	match	match	match	0	0
cg20083107	1	0	NC_023646.1	4896450	4896401	94	50	3	0	4.00E-13	77	0	chr5	-	4896450	47	3	0	0	0	0	3		RBFOX1		RBFOX1	;RBFOX1		NaN	diff	NaN	diff	diff	0	0
cg20083110	1	0	NC_023671.1	124989995	124990043	97.96	49	1	0	3.00E-15	84.2	0	chrX	+	124990043	48	1	0	0	0	0	1	MAMLD1	MAMLD1	MAMLD1	MAMLD1	MAMLD1	MAMLD1	match	match	match	match	match	0	0
cg20083113	1	0	NC_023663.1	8979203	8979154	96	50	2	0	9.00E-15	82.4	0	chr22	-	8979203	48	2	0	0	0	0	2	CSPG5	LOC103227566	CSPG5	LOC103227566	CSPG5;LOC103227566	CSPG5	match	diff	match	diff	match	0	0
cg20083186	1	0	NC_023656.1	38818792	38818841	96	50	2	0	9.00E-15	82.4	0	chr15	+	38818841	48	2	0	0	0	0	2	SUCNR1	SUCNR1	SUCNR1	SUCNR1	SUCNR1		diff	diff	diff	diff	diff	0	0
cg20083224	1	0	NC_023661.1	97418493	97418444	100	50	0	0	2.00E-17	91.5	0	chr20	-	97418493	50	0	0	0	0	0	0	KIAA0319L	LOC103225134	KIAA0319L	LOC103225134	KIAA0319L;LOC103225134	KIAA0319L	match	diff	match	diff	match	0	0
cg20083297	1	0	NC_023658.1	39508208	39508159	92	50	4	0	5.00E-12	73.4	0	chr17	-	39508208	46	4	0	0	0	0	4	U1	LOC103221699	U1	LOC103221699	U1;LOC103221699	HLA-DRB6	diff	diff	diff	diff	diff	0	0
cg20083324	1	0	NC_023658.1	58661999	58661951	94	50	2	1	5.00E-12	73.4	0	chr17	-	58661951	46	3	0	0	0	0	3	GFOD1	GFOD1	GFOD1	GFOD1	GFOD1	GFOD1	match	match	match	match	match	0	0
cg20083425	1	0	NC_023650.1	56388890	56388939	100	50	0	0	2.00E-17	91.5	0	chr9	+	56388890	50	0	0	0	0	0	0	DUPD1	DUPD1	DUPD1	DUPD1	DUPD1	KAT6B	diff	diff	diff	diff	diff	0	0
cg20083676	1	0	NC_023653.1	99484301	99484348	93.75	48	3	0	5.00E-12	73.4	0	chr12	+	99484301	45	3	0	0	0	0	3	S1PR3	S1PR3	S1PR3	S1PR3	S1PR3	C9orf47;S1PR3	match	match	match	match	match	0	0
cg20083839	1	0	NC_023643.1	5234148	5234197	100	50	0	0	2.00E-17	91.5	0	chr2	+	5234197	50	0	0	0	0	0	0		LOC103243483		LOC103243483	;LOC103243483	GNAS	diff	diff	diff	diff	diff	0	0
cg20084219	1	0	NC_023657.1	67351924	67351875	96	50	2	0	9.00E-15	82.4	0	chr16	-	67351875	48	2	0	0	0	0	2	C17orf98	C16H17orf98	C17orf98	C16H17orf98	C17orf98;C16H17orf98	C17orf98	match	diff	match	diff	match	0	0
cg20084434	1	0	NC_023648.1	103671779	103671730	98	50	1	0	8.00E-16	86	0	chr7	-	103671730	49	1	0	0	0	0	1	GLRB	GLRB	GLRB	GLRB	GLRB	GLRB	match	match	match	match	match	0	0
cg20084504	1	0	NC_023644.1	6926479	6926527	93.88	49	3	0	1.00E-12	75.2	0	chr3	+	6926527	46	3	0	0	0	0	3	GSX1	GSX1	GSX1	GSX1	GSX1		diff	diff	diff	diff	diff	0	0
cg20084578	1	0	NC_023643.1	34449786	34449835	94	50	3	0	4.00E-13	77	0	chr2	+	34449835	47	3	0	0	0	0	3	C20orf27	C2H20orf27	C20orf27	C2H20orf27	C20orf27;C2H20orf27	C20orf27	match	diff	match	diff	match	0	0
cg20084646	1	0	NC_023669.1	19391805	19391756	92	50	4	0	5.00E-12	73.4	0	chr28	-	19391756	46	4	0	0	0	0	4	MAD1L1	LOC103246870	MAD1L1	LOC103246870	MAD1L1;LOC103246870	C19orf53	diff	diff	diff	diff	diff	0	0
cg20084692	1	0	NC_023662.1	108387322	108387371	98	50	1	0	8.00E-16	86	0	chr21	+	108387371	49	1	0	0	0	0	1	CLEC2L	CLEC2L	CLEC2L	CLEC2L	CLEC2L	HIPK2	diff	diff	diff	diff	diff	1	0
cg20084702	1	0	NC_023643.1	26047151	26047200	92	50	4	0	5.00E-12	73.4	0	chr2	+	26047200	46	4	0	1	1	1	3	CTNNBL1	CTNNBL1	CTNNBL1	CTNNBL1	CTNNBL1	CTNNBL1	match	match	match	match	match	0	0
cg20084795	1	0	NC_023651.1	54610390	54610341	98	50	1	0	8.00E-16	86	0	chr10	-	54610341	49	1	0	0	0	0	1	DHRS9	LOC103217264	DHRS9	LOC103217264	DHRS9;LOC103217264	DHRS9	match	diff	match	diff	match	0	0
cg20084796	1	0	NC_023665.1	50276901	50276852	98	50	1	0	8.00E-16	86	0	chr24	-	50276901	49	1	0	0	0	0	1	ZFYVE1	ZFYVE1	ZFYVE1	ZFYVE1	ZFYVE1	ZFYVE1	match	match	match	match	match	0	0
cg20085265	1	0	NC_023649.1	20776830	20776781	98	50	1	0	8.00E-16	86	0	chr8	-	20776830	49	1	0	0	0	0	1	EGR3	EGR3	EGR3	EGR3	EGR3		diff	diff	diff	diff	diff	0	0
cg20085311	1	0	NC_023661.1	121310014	121310062	92	50	3	1	6.00E-11	69.8	0	chr20	+	121310014	45	4	0	0	0	0	4	PEX14	PEX14	PEX14	PEX14	PEX14	PEX14	match	match	match	match	match	0	0
cg20085411	1	0	NC_023649.1	38873186	38873235	100	50	0	0	2.00E-17	91.5	0	chr8	+	38873186	50	0	0	0	0	0	0	ZMAT4	ZMAT4	ZMAT4	ZMAT4	ZMAT4	ZMAT4	match	match	match	match	match	0	0
cg20085457	1	0	NC_023658.1	28480521	28480473	100	49	0	0	6.00E-17	89.7	0	chr17	-	28480521	49	0	0	0	0	0	0	MRPS18A	MRPS18A	MRPS18A	MRPS18A	MRPS18A	MRPS18A	match	match	match	match	match	0	0
cg20085561	1	0	NC_023671.1	95539706	95539657	100	50	0	0	2.00E-17	91.5	0	chrX	-	95539706	50	0	0	0	0	0	0	TSC22D3	TSC22D3	TSC22D3	TSC22D3	TSC22D3	TSC22D3	match	match	match	match	match	0	0
cg20085588	1	0	NC_023650.1	51913392	51913441	92	50	4	0	5.00E-12	73.4	0	chr9	+	51913441	46	4	0	0	0	0	4		LOC103215930		LOC103215930	;LOC103215930	SFTPA2	diff	diff	diff	diff	diff	0	0
cg20085638	1	0	NC_023666.1	63000926	63000877	96	50	2	0	9.00E-15	82.4	0	chr25	-	63000926	48	2	0	0	0	0	2	UCK2	UCK2	UCK2	UCK2	UCK2	UCK2	match	match	match	match	match	0	0
cg20085676	1	0	NC_023671.1	94462226	94462275	98	50	1	0	8.00E-16	86	0	chrX	+	94462275	49	1	0	0	0	0	1	CXorf57	CXHXorf57	CXorf57	CXHXorf57	CXorf57;CXHXorf57	CXorf57	match	diff	match	diff	match	0	0
cg20085689	1	0	NC_023667.1	20419414	20419463	98	50	1	0	8.00E-16	86	0	chr26	+	20419463	49	1	0	0	0	0	1	LACTB	LACTB	LACTB	LACTB	LACTB	LACTB	match	match	match	match	match	0	0
cg20085815	1	0	NC_023649.1	113503675	113503626	100	50	0	0	2.00E-17	91.5	0	chr8	-	113503626	50	0	0	0	0	0	0	TNFRSF11B	TNFRSF11B	TNFRSF11B	TNFRSF11B	TNFRSF11B		diff	diff	diff	diff	diff	0	0
cg20085956	1	0	NC_023652.1	51904970	51905019	94	50	3	0	4.00E-13	77	0	chr11	+	51905019	47	3	0	0	0	1	2	CDK2	PMEL	CDK2	PMEL	CDK2;PMEL	CDK2;PMEL	match	match	match	match	match	0	0
cg20086286	1	0	NC_023671.1	109323948	109323899	98	50	1	0	8.00E-16	86	0	chrX	-	109323899	49	1	0	0	0	0	1		CCDC160		CCDC160	;CCDC160		NaN	diff	NaN	diff	diff	0	0
cg20086523	1	0	NC_023644.1	29683186	29683137	94	50	3	0	4.00E-13	77	0	chr3	-	29683137	47	3	0	0	0	0	3	DHRS12	DHRS12	DHRS12	DHRS12	DHRS12	DHRS12	match	match	match	match	match	0	0
cg20086553	1	0	NC_023658.1	47790482	47790433	94	50	3	0	4.00E-13	77	0	chr17	-	47790482	47	3	0	0	0	0	3	GPLD1	MRS2	GPLD1	MRS2	GPLD1;MRS2	GPLD1	match	diff	match	diff	match	0	0
cg20086559	1	0	NC_023664.1	42444657	42444613	95.56	45	2	0	5.00E-12	73.4	0	chr23	-	42444613	43	2	0	0	0	0	2	PSD2	PSD2	PSD2	PSD2	PSD2		diff	diff	diff	diff	diff	0	0
cg20086579	1	0	NC_023647.1	10474694	10474743	100	50	0	0	2.00E-17	91.5	0	chr6	+	10474743	50	0	0	0	0	0	0	ELOF1	ELOF1	ELOF1	ELOF1	ELOF1	ELOF1	match	match	match	match	match	0	0
cg20086666	1	0	NC_023653.1	26026207	26026158	96	50	2	0	9.00E-15	82.4	0	chr12	-	26026207	48	2	0	0	1	1	1	RGS3	RGS3	RGS3	RGS3	RGS3	RGS3	match	match	match	match	match	0	0
cg20086888	1	0	NC_023647.1	36507162	36507211	98	50	1	0	8.00E-16	86	0	chr6	+	36507211	49	1	0	0	0	0	1	PAFAH1B3	PAFAH1B3	PAFAH1B3	PAFAH1B3	PAFAH1B3	PRR19;PAFAH1B3	match	match	match	match	match	0	0
cg20087010	1	0	NC_023646.1	53116753	53116704	94	50	3	0	4.00E-13	77	0	chr5	-	53116753	47	3	0	0	0	0	3		GLG1		GLG1	;GLG1	GLG1	diff	match	diff	match	match	0	0
cg20087093	1	0	NC_023662.1	31265784	31265833	100	50	0	0	2.00E-17	91.5	0	chr21	+	31265784	50	0	0	0	0	0	0	HOXA2	HOXA2	HOXA2	HOXA2	HOXA2	HOXA2	match	match	match	match	match	0	0
cg20087134	1	0	NC_023652.1	53143242	53143193	94	50	3	0	4.00E-13	77	0	chr11	-	53143242	47	3	0	0	0	1	2	SHMT2	SHMT2	SHMT2	SHMT2	SHMT2	SHMT2	match	match	match	match	match	0	0
cg20087165	1	0	NC_023668.1	46089990	46090039	96	50	2	0	9.00E-15	82.4	0	chr27	+	46090039	48	2	0	1	1	1	1	Y_RNA	LOC103246459	Y_RNA	LOC103246459	Y_RNA;LOC103246459	FAM193A	diff	diff	diff	diff	diff	0	0
cg20087192	1	0	NC_023663.1	19622013	19622062	98	50	1	0	8.00E-16	86	0	chr22	+	19622013	49	1	0	0	0	0	1	PXK	PXK	PXK	PXK	PXK	PXK	match	match	match	match	match	0	0
cg20087253	1	0	NC_023649.1	87881871	87881819	90.57	53	2	1	2.00E-11	71.6	0	chr8	-	87881819	48	5	0	0	0	0	5		TRIQK		TRIQK	;TRIQK		NaN	diff	NaN	diff	diff	0	0
cg20087374	1	0	NC_023649.1	68793079	68793030	98	50	1	0	8.00E-16	86	0	chr8	-	68793079	49	1	0	0	0	0	1		LOC103237697		LOC103237697	;LOC103237697		NaN	diff	NaN	diff	diff	0	0
cg20087585	1	0	NC_023662.1	118527790	118527741	100	50	0	0	2.00E-17	91.5	0	chr21	-	118527790	50	0	0	0	0	0	0	ZNF775	ZNF775	ZNF775	ZNF775	ZNF775	ZNF775	match	match	match	match	match	0	0
cg20087632	1	0	NC_023649.1	124193285	124193236	94	50	3	0	4.00E-13	77	0	chr8	-	124193236	47	3	0	0	0	0	3	SNORA25	LOC103237722	SNORA25	LOC103237722	SNORA25;LOC103237722		diff	diff	diff	diff	diff	0	0
cg20087776	1	0	NC_023665.1	7540328	7540277	90.38	52	3	1	6.00E-11	69.8	0	chr24	-	7540277	47	5	0	0	0	0	5	SCFD1	LOC103228776	SCFD1	LOC103228776	SCFD1;LOC103228776	SCFD1	match	diff	match	diff	match	0	0
cg20087952	1	0	NC_023664.1	43513300	43513251	98	50	1	0	8.00E-16	86	0	chr23	-	43513300	49	1	0	0	0	0	1		LOC103244673		LOC103244673	;LOC103244673	PCDHA12;PCDHA1;PCDHA2;PCDHA3;PCDHA4;PCDHA5;PCDHA6;PCDHA7;PCDHA8;PCDHA9;PCDHA10;PCDHA11	diff	diff	diff	diff	diff	0	0
cg20088005	1	0	NC_023650.1	122572132	122572083	100	50	0	0	2.00E-17	91.5	0	chr9	-	122572132	50	0	0	0	0	0	0	EBF3	EBF3	EBF3	EBF3	EBF3	EBF3	match	match	match	match	match	0	0
cg20088216	1	0	NC_023656.1	17608189	17608140	96	50	2	0	9.00E-15	82.4	0	chr15	-	17608140	48	2	0	0	0	0	2	TMEM212	TMEM212	TMEM212	TMEM212	TMEM212		diff	diff	diff	diff	diff	0	0
cg20088477	1	0	NC_023663.1	32128746	32128795	98	50	1	0	8.00E-16	86	0	chr22	+	32128746	49	1	0	0	0	0	1	FOXP1	LOC103227890	FOXP1	LOC103227890	FOXP1;LOC103227890	FOXP1	match	diff	match	diff	match	0	0
cg20088756	1	0	NC_023665.1	78502045	78502093	98	50	0	1	9.00E-15	82.4	0	chr24	+	78502093	48	1	0	0	0	0	1	BEGAIN	BEGAIN	BEGAIN	BEGAIN	BEGAIN	BEGAIN	match	match	match	match	match	0	0
cg20088882	1	0	NC_023661.1	93950138	93950089	94	50	3	0	4.00E-13	77	0	chr20	-	93950089	47	3	0	0	0	0	3	RHBDL2	RHBDL2	RHBDL2	RHBDL2	RHBDL2	RHBDL2	match	match	match	match	match	0	0
cg20088913	1	0	NC_023652.1	9840036	9840079	95.45	44	2	0	2.00E-11	71.6	0	chr11	+	9840036	42	2	0	0	0	0	2	CLEC12A	CLEC12A	CLEC12A	CLEC12A	CLEC12A		diff	diff	diff	diff	diff	0	0
cg20088964	1	0	NC_023652.1	61508418	61508369	96	50	2	0	9.00E-15	82.4	0	chr11	-	61508369	48	2	0	0	0	0	2		HMGA2		HMGA2	;HMGA2	HMGA2;RPSAP52	diff	match	diff	match	match	0	0
cg20089024	1	0	NC_023656.1	32036694	32036645	96	50	2	0	9.00E-15	82.4	0	chr15	-	32036694	48	2	0	0	1	1	1	MFSD1	MFSD1	MFSD1	MFSD1	MFSD1	MFSD1	match	match	match	match	match	0	0
cg20089077	1	0	NC_023647.1	31849848	31849799	98	50	1	0	8.00E-16	86	0	chr6	-	31849799	49	1	0	0	0	0	1		ZNF420		ZNF420	;ZNF420	ZNF420	diff	match	diff	match	match	0	0
cg20089095	1	0	NC_023656.1	3853565	3853517	98	50	0	1	9.00E-15	82.4	0	chr15	-	3853517	48	1	0	0	0	0	1	LIPH	SENP2	LIPH	SENP2	LIPH;SENP2	SENP2	diff	match	diff	match	match	0	0
cg20089264	1	0	NC_023660.1	12725285	12725236	98	50	1	0	8.00E-16	86	0	chr19	-	12725285	49	1	0	0	0	0	1	ASCC2	ASCC2	ASCC2	ASCC2	ASCC2	ASCC2	match	match	match	match	match	0	0
cg20089365	1	0	NC_023647.1	38473109	38473060	100	50	0	0	2.00E-17	91.5	0	chr6	-	38473109	50	0	0	0	0	0	0	RELB	RELB	RELB	RELB	RELB	RELB	match	match	match	match	match	0	0
cg20089430	1	0	NC_023649.1	60469044	60468995	100	50	0	0	2.00E-17	91.5	0	chr8	-	60468995	50	0	0	0	0	0	0	BHLHE22	BHLHE22	BHLHE22	BHLHE22	BHLHE22		diff	diff	diff	diff	diff	0	0
cg20089491	1	0	NC_023652.1	87271694	87271743	98	50	1	0	8.00E-16	86	0	chr11	+	87271743	49	1	0	0	0	0	1	DLEU2_6	C11H12orf79	DLEU2_6	C11H12orf79	DLEU2_6;C11H12orf79		diff	diff	diff	diff	diff	0	0
cg20089531	1	0	NC_023665.1	69856257	69856306	94	50	3	0	4.00E-13	77	0	chr24	+	69856306	47	3	0	0	1	1	2		ATXN3		ATXN3	;ATXN3	ATXN3	diff	match	diff	match	match	0	0
cg20090108	1	0	NC_023642.1	79641427	79641378	98	50	1	0	8.00E-16	86	0	chr1	-	79641378	49	1	0	0	0	0	1	GRM5	LOC103248192	GRM5	LOC103248192	GRM5;LOC103248192	GRM5	match	diff	match	diff	match	0	0
cg20090194	1	0	NC_023650.1	57650462	57650511	100	50	0	0	2.00E-17	91.5	0	chr9	+	57650462	50	0	0	0	0	0	0	MYOZ1	MYOZ1	MYOZ1	MYOZ1	MYOZ1	MYOZ1	match	match	match	match	match	0	0
cg20090283	1	0	NC_023657.1	67631470	67631519	92	50	4	0	5.00E-12	73.4	0	chr16	+	67631470	46	4	0	0	1	1	3	SRCIN1	SRCIN1	SRCIN1	SRCIN1	SRCIN1	SRCIN1	match	match	match	match	match	0	0
cg20090301	1	0	NC_023652.1	72928581	72928630	94	50	3	0	4.00E-13	77	0	chr11	+	72928581	47	3	0	0	0	0	3	E2F7	NAV3	E2F7	NAV3	E2F7;NAV3		diff	diff	diff	diff	diff	0	0
cg20090464	1	0	NC_023646.1	43469333	43469284	94	50	3	0	4.00E-13	77	0	chr5	-	43469333	47	3	0	0	0	0	3	CCDC102A	CCDC102A	CCDC102A	CCDC102A	CCDC102A	CCDC102A	match	match	match	match	match	0	0
cg20090478	1	0	NC_023655.1	98394808	98394857	98	50	1	0	8.00E-16	86	0	chr14	+	98394808	49	1	0	0	0	0	1	ASAP2	ASAP2	ASAP2	ASAP2	ASAP2	ASAP2	match	match	match	match	match	0	0
cg20090508	1	0	NC_023664.1	52036231	52036182	98	50	1	0	8.00E-16	86	0	chr23	-	52036231	49	1	0	0	0	0	1		LOC103244778		LOC103244778	;LOC103244778	MIR143HG	diff	diff	diff	diff	diff	0	0
cg20090551	1	0	NC_023642.1	2214747	2214698	94	50	3	0	4.00E-13	77	0	chr1	-	2214747	47	3	0	0	0	0	3	TSSC4	TSSC4	TSSC4	TSSC4	TSSC4		diff	diff	diff	diff	diff	0	0
cg20090561	1	0	NC_023656.1	3446942	3446893	96	50	2	0	9.00E-15	82.4	0	chr15	-	3446942	48	2	0	0	0	1	1	TRA2B	LOC103221102	TRA2B	LOC103221102	TRA2B;LOC103221102		diff	diff	diff	diff	diff	0	0
cg20090727	1	0	NC_023649.1	43864857	43864808	98	50	1	0	8.00E-16	86	0	chr8	-	43864857	49	1	0	0	0	0	1	U6	CEBPD	U6	CEBPD	U6;CEBPD	SPIDR	diff	diff	diff	diff	diff	0	0
cg20090759	1	0	NC_023643.1	77930866	77930817	98	50	1	0	8.00E-16	86	0	chr2	-	77930817	49	1	0	0	0	0	1	SAMSN1	SAMSN1	SAMSN1	SAMSN1	SAMSN1	LOC388813;SAMSN1-AS1	diff	diff	diff	diff	diff	0	0
cg20091107	1	0	NC_023655.1	69020017	69019971	92	50	1	1	2.00E-11	71.6	0	chr14	-	69019971	43	4	0	0	0	1	3	ATL2	ATL2	ATL2	ATL2	ATL2	ATL2	match	match	match	match	match	0	0
cg20091114	1	0	NC_023647.1	15597216	15597265	98	50	1	0	8.00E-16	86	0	chr6	+	15597216	49	1	0	0	0	0	1	MYO9B	MYO9B	MYO9B	MYO9B	MYO9B	MYO9B	match	match	match	match	match	0	0
cg20091128	1	0	NC_023652.1	99029890	99029841	96	50	2	0	9.00E-15	82.4	0	chr11	-	99029841	48	2	0	0	0	0	2	NT5DC3	NT5DC3	NT5DC3	NT5DC3	NT5DC3	NT5DC3	match	match	match	match	match	0	0
cg20091297	1	0	NC_023655.1	70043332	70043381	100	50	0	0	2.00E-17	91.5	0	chr14	+	70043381	50	0	0	0	0	0	0	QPCT	QPCT	QPCT	QPCT	QPCT	QPCT	match	match	match	match	match	0	0
cg20091384	1	0	NC_023647.1	2478097	2478146	98	50	1	0	8.00E-16	86	0	chr6	+	2478146	49	1	0	0	0	0	1	DIRAS1	GNG7	DIRAS1	GNG7	DIRAS1;GNG7	GNG7	diff	match	diff	match	match	0	0
cg20091405	1	0	NC_023642.1	115645785	115645736	98	50	1	0	8.00E-16	86	0	chr1	-	115645785	49	1	0	0	0	0	1	OR8B12	LOC103248729	OR8B12	LOC103248729	OR8B12;LOC103248729		diff	diff	diff	diff	diff	0	0
cg20091620	1	0	NC_023650.1	86942579	86942628	96	50	2	0	9.00E-15	82.4	0	chr9	+	86942628	48	2	0	0	0	1	1	FRA10AC1	FRA10AC1	FRA10AC1	FRA10AC1	FRA10AC1	C10orf4	diff	diff	diff	diff	diff	0	0
cg20091636	1	0	NC_023649.1	56326669	56326718	100	50	0	0	2.00E-17	91.5	0	chr8	+	56326669	50	0	0	0	0	0	0	RAB2A	LOC103236855	RAB2A	LOC103236855	RAB2A;LOC103236855		diff	diff	diff	diff	diff	0	0
cg20091795	1	0	NC_023647.1	44764739	44764690	98	50	1	0	8.00E-16	86	0	chr6	-	44764739	49	1	0	0	0	0	1	ZNF613	LOC103235148	ZNF613	LOC103235148	ZNF613;LOC103235148		diff	diff	diff	diff	diff	0	0
cg20091959	1	0	NC_023643.1	20290869	20290918	94	50	3	0	4.00E-13	77	0	chr2	+	20290869	47	3	0	0	0	0	3		L3MBTL1		L3MBTL1	;L3MBTL1	L3MBTL	diff	diff	diff	diff	diff	0	0
cg20092102	1	0	NC_023668.1	3859279	3859328	98	50	1	0	8.00E-16	86	0	chr27	+	3859279	49	1	0	0	0	0	1	GABRA2	GABRA2	GABRA2	GABRA2	GABRA2	GABRA2	match	match	match	match	match	0	0
cg20092221	1	0	NC_023661.1	114889033	114888983	94.12	51	2	1	1.00E-12	75.2	0	chr20	-	114888983	48	3	0	0	0	0	3	ARHGEF10L	ACTL8	ARHGEF10L	ACTL8	ARHGEF10L;ACTL8	ARHGEF10L	match	diff	match	diff	match	0	0
cg20092356	1	0	NC_023662.1	33388524	33388573	98	50	1	0	8.00E-16	86	0	chr21	+	33388573	49	1	0	0	0	0	1	OSBPL3	LOC103226363	OSBPL3	LOC103226363	OSBPL3;LOC103226363		diff	diff	diff	diff	diff	0	0
cg20092531	1	0	NC_023659.1	22602616	22602665	94	50	3	0	4.00E-13	77	0	chr18	+	22602616	47	3	0	0	1	1	2	BOD1L2	LOC103244228	BOD1L2	LOC103244228	BOD1L2;LOC103244228		diff	diff	diff	diff	diff	0	0
cg20092561	1	0	NC_023661.1	111268032	111268080	97.96	49	1	0	3.00E-15	84.2	0	chr20	+	111268080	48	1	0	0	0	0	1	ECE1	ECE1	ECE1	ECE1	ECE1	ECE1	match	match	match	match	match	0	0
cg20092736	1	0	NC_023642.1	6307237	6307188	94	50	3	0	4.00E-13	77	0	chr1	-	6307237	47	3	0	0	0	0	3	KMT5B	SUV420H1	KMT5B	SUV420H1	KMT5B;SUV420H1		diff	diff	diff	diff	diff	0	0
cg20092741	1	0	NC_023661.1	112442889	112442840	98	50	1	0	8.00E-16	86	0	chr20	-	112442840	49	1	0	0	0	0	1	PLA2G2D	PLA2G2D	PLA2G2D	PLA2G2D	PLA2G2D		diff	diff	diff	diff	diff	0	0
cg20092754	1	0	NC_023669.1	3028739	3028690	98	50	1	0	8.00E-16	86	0	chr28	-	3028739	49	1	0	0	0	0	1		CALN1		CALN1	;CALN1	CALN1	diff	match	diff	match	match	0	0
cg20092799	1	0	NC_023662.1	76501591	76501637	93.88	49	1	1	5.00E-12	73.4	0	chr21	+	76501591	44	3	0	0	0	0	3	BCAP29	BCAP29	BCAP29	BCAP29	BCAP29	BCAP29	match	match	match	match	match	0	0
cg20092892	1	0	NC_023652.1	48031866	48031817	98	50	1	0	8.00E-16	86	0	chr11	-	48031866	49	1	0	0	0	0	1	ANKRD33	LOC103239488	ANKRD33	LOC103239488	ANKRD33;LOC103239488		diff	diff	diff	diff	diff	0	0
cg20092999	1	0	NC_023647.1	5753384	5753335	92	50	4	0	5.00E-12	73.4	0	chr6	-	5753335	46	4	0	0	0	0	4	RFX2	RFX2	RFX2	RFX2	RFX2		diff	diff	diff	diff	diff	0	0
cg20093099	1	0	NC_023654.1	40271504	40271553	96	50	2	0	9.00E-15	82.4	0	chr13	+	40271504	48	2	0	0	0	0	2	EYA4	EYA4	EYA4	EYA4	EYA4	EYA4	match	match	match	match	match	0	0
cg20093399	1	0	NC_023642.1	45147783	45147734	96	50	2	0	9.00E-15	82.4	0	chr1	-	45147783	48	2	0	0	0	0	2	NAV2	DBX1	NAV2	DBX1	NAV2;DBX1	NAV2	match	diff	match	diff	match	0	0
cg20093476	1	0	NC_023655.1	78793144	78793191	93.75	48	3	0	5.00E-12	73.4	0	chr14	+	78793144	45	3	0	0	0	0	3	TRMT61B	SPDYA	TRMT61B	SPDYA	TRMT61B;SPDYA	SPDYA	diff	match	diff	match	match	0	0
cg20093577	1	0	NC_023642.1	8207048	8207097	96	50	2	0	9.00E-15	82.4	0	chr1	+	8207097	48	2	0	0	0	0	2	SF3B2	SF3B2	SF3B2	SF3B2	SF3B2	SF3B2	match	match	match	match	match	0	0
cg20093635	1	0	NC_023653.1	40387478	40387429	98	50	1	0	8.00E-16	86	0	chr12	-	40387478	49	1	0	0	0	0	1	TGFBR1	TGFBR1	TGFBR1	TGFBR1	TGFBR1	COL15A1	diff	diff	diff	diff	diff	0	0
cg20093719	1	0	NC_023649.1	35440922	35440873	100	50	0	0	2.00E-17	91.5	0	chr8	-	35440873	50	0	0	0	0	0	0	U6	LOC103215620	U6	LOC103215620	U6;LOC103215620	LINC01605	diff	diff	diff	diff	diff	0	0
cg20093808	1	0	NC_023655.1	98226585	98226634	92	50	4	0	5.00E-12	73.4	0	chr14	+	98226634	46	4	0	0	0	0	4	CPSF3	ITGB1BP1	CPSF3	ITGB1BP1	CPSF3;ITGB1BP1	ITGB1BP1;CPSF3	match	match	match	match	match	0	0
cg20093868	1	0	NC_023648.1	98299216	98299167	92	50	4	0	5.00E-12	73.4	0	chr7	-	98299216	46	4	0	0	0	0	4	GATB	PET112	GATB	PET112	GATB;PET112	GATB	match	diff	match	diff	match	0	0
cg20093869	1	0	NC_023659.1	61750254	61750206	95.92	49	2	0	3.00E-14	80.6	0	chr18	-	61750254	47	2	0	0	1	1	1	snoU109	LOC103222691	snoU109	LOC103222691	snoU109;LOC103222691		diff	diff	diff	diff	diff	0	0
cg20093937	1	0	NC_023643.1	81234976	81235025	94	50	3	0	4.00E-13	77	0	chr2	+	81235025	47	3	0	0	0	0	3	DSCR3	DSCR3	DSCR3	DSCR3	DSCR3		diff	diff	diff	diff	diff	0	0
cg20093940	1	0	NC_023652.1	6853785	6853834	100	50	0	0	2.00E-17	91.5	0	chr11	+	6853834	50	0	0	0	0	0	0	GPR162	GPR162	GPR162	GPR162	GPR162	GPR162	match	match	match	match	match	0	0
cg20094053	1	0	NC_023647.1	4238429	4238380	94	50	3	0	4.00E-13	77	0	chr6	-	4238429	47	3	0	0	0	0	3	PLIN4	PLIN4	PLIN4	PLIN4	PLIN4	PLIN4	match	match	match	match	match	0	0
cg20094085	1	0	NC_023650.1	72102133	72102084	92	50	4	0	5.00E-12	73.4	0	chr9	-	72102084	46	4	0	0	0	0	4	PHYHIPL	PHYHIPL	PHYHIPL	PHYHIPL	PHYHIPL	PHYHIPL	match	match	match	match	match	0	0
cg20094130	1	0	NC_023648.1	93457858	93457907	94	50	3	0	4.00E-13	77	0	chr7	+	93457907	47	3	0	0	0	0	3	TTC29	TTC29	TTC29	TTC29	TTC29	TTC29	match	match	match	match	match	0	0
cg20094282	1	0	NC_023657.1	73341519	73341470	100	50	0	0	2.00E-17	91.5	0	chr16	-	73341519	50	0	0	0	0	0	0	BAHCC1	LOC103243718	BAHCC1	LOC103243718	BAHCC1;LOC103243718		diff	diff	diff	diff	diff	0	0
cg20094343	1	0	NC_023659.1	43541209	43541258	94	50	3	0	4.00E-13	77	0	chr18	+	43541209	47	3	0	0	0	0	3		LOC103222520		LOC103222520	;LOC103222520	BRUNOL4	diff	diff	diff	diff	diff	0	0
cg20094706	1	0	NC_023644.1	85120167	85120216	94	50	3	0	4.00E-13	77	0	chr3	+	85120167	47	3	0	0	0	0	3		LOC103214768		LOC103214768	;LOC103214768		NaN	diff	NaN	diff	diff	0	0
cg20094784	1	0	NC_023662.1	7501453	7501501	91.84	49	4	0	2.00E-11	71.6	0	chr21	+	7501501	45	4	0	0	0	0	4	COBL	COBL	COBL	COBL	COBL	COBL	match	match	match	match	match	0	0
cg20094837	1	0	NC_023644.1	13556321	13556370	96	50	2	0	9.00E-15	82.4	0	chr3	+	13556321	48	2	0	0	0	0	2	MAB21L1	NBEA	MAB21L1	NBEA	MAB21L1;NBEA	NBEA	diff	match	diff	match	match	0	0
cg20094999	1	0	NC_023649.1	80593679	80593728	96	50	2	0	9.00E-15	82.4	0	chr8	+	80593728	48	2	0	0	0	0	2		C8H8orf59		C8H8orf59	;C8H8orf59	C8orf59	diff	diff	diff	diff	diff	0	0
cg20095036	1	0	NC_023648.1	99105767	99105816	98	50	1	0	8.00E-16	86	0	chr7	+	99105816	49	1	0	0	0	0	1	FBXW7	FBXW7	FBXW7	FBXW7	FBXW7	FBXW7	match	match	match	match	match	0	0
cg20095124	1	0	NC_023650.1	93846214	93846165	98	50	1	0	8.00E-16	86	0	chr9	-	93846165	49	1	0	0	0	0	1	PAX2	LOC103216392	PAX2	LOC103216392	PAX2;LOC103216392	PAX2	match	diff	match	diff	match	0	0
cg20095233	1	0	NC_023650.1	109089741	109089692	96	50	2	0	9.00E-15	82.4	0	chr9	-	109089692	48	2	0	0	0	0	2	GFRA1	GFRA1	GFRA1	GFRA1	GFRA1	GFRA1	match	match	match	match	match	0	0
cg20095237	1	0	NC_023669.1	20987100	20987050	92.16	51	3	1	2.00E-11	71.6	0	chr28	-	20987100	47	4	0	0	0	0	4	PDGFA	LOC103246901	PDGFA	LOC103246901	PDGFA;LOC103246901	PRKAR1B	diff	diff	diff	diff	diff	0	0
cg20095274	1	0	NC_023671.1	128117877	128117828	96	50	2	0	9.00E-15	82.4	0	chrX	-	128117828	48	2	0	0	0	0	2		SLC6A8		SLC6A8	;SLC6A8	SLC6A8	diff	match	diff	match	match	0	0
cg20095390	1	0	NC_023651.1	72043433	72043483	96.08	51	1	1	3.00E-14	80.6	0	chr10	+	72043433	49	2	0	0	0	0	2		ZC3H15		ZC3H15	;ZC3H15	ZC3H15	diff	match	diff	match	match	0	0
cg20095398	1	0	NC_023668.1	47208927	47208878	94	50	3	0	4.00E-13	77	0	chr27	-	47208878	47	3	0	0	0	0	3	Y_RNA	LOC103246484	Y_RNA	LOC103246484	Y_RNA;LOC103246484		diff	diff	diff	diff	diff	0	0
cg20095427	1	0	NC_023642.1	66814837	66814886	98	50	1	0	8.00E-16	86	0	chr1	+	66814886	49	1	0	0	0	0	1	SERPINH1	SERPINH1	SERPINH1	SERPINH1	SERPINH1	MAP6	diff	diff	diff	diff	diff	0	0
cg20095581	1	0	NC_023649.1	101233352	101233306	92	50	1	1	2.00E-11	71.6	0	chr8	-	101233352	43	4	0	0	0	0	4	OXR1	LOC103237713	OXR1	LOC103237713	OXR1;LOC103237713	OXR1	match	diff	match	diff	match	0	0
cg20095680	1	0	NC_023647.1	42186007	42185958	92	50	4	0	5.00E-12	73.4	0	chr6	-	42186007	46	4	0	0	0	1	3	BAX	BAX	BAX	BAX	BAX	BAX	match	match	match	match	match	0	0
cg20095825	1	0	NC_023650.1	86730244	86730197	97.92	48	1	0	9.00E-15	82.4	0	chr9	-	86730197	47	1	0	0	0	0	1	CEP55	MYOF	CEP55	MYOF	CEP55;MYOF	MYOF	diff	match	diff	match	match	0	0
cg20095834	1	0	NC_023665.1	35050730	35050681	94	50	3	0	4.00E-13	77	0	chr24	-	35050730	47	3	0	0	1	1	2	7SK	SLC35F4	7SK	SLC35F4	7SK;SLC35F4	SLC35F4	diff	match	diff	match	match	0	0
cg20095899	1	0	NC_023664.1	82519596	82519645	94	50	3	0	4.00E-13	77	0	chr23	+	82519596	47	3	0	0	0	0	3	MGAT1	LOC103245130	MGAT1	LOC103245130	MGAT1;LOC103245130	MGAT1	match	diff	match	diff	match	0	0
cg20095949	1	0	NC_023655.1	52513824	52513775	98	50	1	0	8.00E-16	86	0	chr14	-	52513775	49	1	0	0	0	0	1	SPTBN1	LOC103220254	SPTBN1	LOC103220254	SPTBN1;LOC103220254		diff	diff	diff	diff	diff	0	0
cg20095985	1	0	NC_023649.1	7983638	7983589	96	50	2	0	9.00E-15	82.4	0	chr8	-	7983589	48	2	0	0	0	0	2		LOC103215336		LOC103215336	;LOC103215336	XKR6	diff	diff	diff	diff	diff	0	0
cg20096204	1	0	NC_023656.1	19735189	19735140	98	50	1	0	8.00E-16	86	0	chr15	-	19735189	49	1	0	0	0	0	1	U6	MECOM	U6	MECOM	U6;MECOM	MECOM	diff	match	diff	match	match	0	0
cg20096208	1	0	NC_023642.1	86190237	86190189	93.88	49	3	0	1.00E-12	75.2	0	chr1	-	86190189	46	3	0	0	0	0	3	CWC15	CWC15	CWC15	CWC15	CWC15	CWC15;KDM4D	match	match	match	match	match	0	0
cg20096382	1	0	NC_023652.1	106548926	106548878	98	50	0	1	9.00E-15	82.4	0	chr11	-	106548926	48	1	0	0	0	0	1		FAM109A		FAM109A	;FAM109A	CUX2	diff	diff	diff	diff	diff	0	0
cg20096439	1	0	NC_023671.1	61017183	61017134	100	50	0	0	2.00E-17	91.5	0	chrX	-	61017134	50	0	0	0	0	0	0	GJB1	GJB1	GJB1	GJB1	GJB1	GJB1;BCYRN1	match	match	match	match	match	0	0
cg20096463	1	0	NC_023652.1	60763016	60762967	100	50	0	0	2.00E-17	91.5	0	chr11	-	60762967	50	0	0	0	0	0	0	U6	WIF1	U6	WIF1	U6;WIF1	WIF1	diff	match	diff	match	match	0	0
cg20096481	1	0	NC_023649.1	81529652	81529603	100	50	0	0	2.00E-17	91.5	0	chr8	-	81529652	50	0	0	0	0	0	0	WWP1	WWP1	WWP1	WWP1	WWP1	WWP1	match	match	match	match	match	0	0
cg20096562	1	0	NC_023665.1	76420423	76420472	98	50	1	0	8.00E-16	86	0	chr24	+	76420472	49	1	0	0	0	0	1	Metazoa_SRP	LOC103229669	Metazoa_SRP	LOC103229669	Metazoa_SRP;LOC103229669		diff	diff	diff	diff	diff	0	0
cg20096614	1	0	NC_023652.1	90413677	90413628	94	50	3	0	4.00E-13	77	0	chr11	-	90413628	47	3	0	0	0	0	3	NDUFA12	NDUFA12	NDUFA12	NDUFA12	NDUFA12	NDUFA12	match	match	match	match	match	0	0
cg20096775	1	0	NC_023665.1	53204634	53204585	98	50	1	0	8.00E-16	86	0	chr24	-	53204634	49	1	0	0	0	0	1	TGFB3	LOC103229364	TGFB3	LOC103229364	TGFB3;LOC103229364	TGFB3	match	diff	match	diff	match	0	0
cg20096897	1	0	NC_023643.1	52043624	52043674	94.12	51	2	1	1.00E-12	75.2	0	chr2	+	52043624	48	3	0	1	1	1	2	THBD	THBD	THBD	THBD	THBD	THBD	match	match	match	match	match	0	0
cg20096945	1	0	NC_023655.1	96898968	96899017	98	50	1	0	8.00E-16	86	0	chr14	+	96899017	49	1	0	0	0	0	1	ATP6V1C2	LOC103220815	ATP6V1C2	LOC103220815	ATP6V1C2;LOC103220815		diff	diff	diff	diff	diff	0	0
cg20097073	1	0	NC_023661.1	47786292	47786341	100	50	0	0	2.00E-17	91.5	0	chr20	+	47786341	50	0	0	0	0	0	0	CYR61	CYR61	CYR61	CYR61	CYR61	CYR61	match	match	match	match	match	0	0
cg20097090	1	0	NC_023662.1	67970897	67970946	96	50	2	0	9.00E-15	82.4	0	chr21	+	67970946	48	2	0	0	0	0	2	SEMA3C	SEMA3C	SEMA3C	SEMA3C	SEMA3C		diff	diff	diff	diff	diff	0	0
cg20097093	1	0	NC_023671.1	58668565	58668516	100	50	0	0	2.00E-17	91.5	0	chrX	-	58668516	50	0	0	0	0	0	0	EFNB1	EFNB1	EFNB1	EFNB1	EFNB1	EFNB1	match	match	match	match	match	0	0
cg20097209	1	0	NC_023646.1	4047489	4047537	95.92	49	2	0	3.00E-14	80.6	0	chr5	+	4047537	47	2	0	0	0	0	2		VASN		VASN	;VASN	CORO7-PAM16;CORO7	diff	diff	diff	diff	diff	0	0
cg20097440	1	0	NC_023655.1	35038634	35038585	98	50	1	0	8.00E-16	86	0	chr14	-	35038585	49	1	0	0	0	0	1	CYP26B1	LOC103220070	CYP26B1	LOC103220070	CYP26B1;LOC103220070	CYP26B1	match	diff	match	diff	match	0	0
cg20097593	1	0	NC_023655.1	36545154	36545105	94	50	3	0	4.00E-13	77	0	chr14	-	36545105	47	3	0	0	0	0	3	TGFA	TGFA	TGFA	TGFA	TGFA	TGFA	match	match	match	match	match	0	0
cg20097650	1	0	NC_023651.1	10068909	10068958	94	50	3	0	4.00E-13	77	0	chr10	+	10068958	47	3	0	0	1	1	2	TMEM185B	TMEM185B	TMEM185B	TMEM185B	TMEM185B	TMEM185B	match	match	match	match	match	0	0
cg20098054	1	0	NC_023657.1	38125835	38125884	94	50	3	0	4.00E-13	77	0	chr16	+	38125835	47	3	0	0	0	0	3	HLF	LOC103242894	HLF	LOC103242894	HLF;LOC103242894		diff	diff	diff	diff	diff	0	0
cg20098118	1	0	NC_023671.1	44836396	44836351	97.83	46	1	0	1.00E-13	78.8	0	chrX	-	44836396	45	1	0	0	0	0	1	UXT	UXT	UXT	UXT	UXT	LOC100133957;UXT	match	match	match	match	match	0	0
cg20098244	1	0	NC_023644.1	53254232	53254282	98.04	51	0	1	3.00E-15	84.2	0	chr3	+	53254282	50	1	0	0	0	0	1	KLF12	KLF12	KLF12	KLF12	KLF12	KLF12	match	match	match	match	match	0	0
cg20098255	1	0	NC_023652.1	47396214	47396166	100	49	0	0	6.00E-17	89.7	0	chr11	-	47396214	49	0	0	0	0	0	0	POU6F1	POU6F1	POU6F1	POU6F1	POU6F1	POU6F1	match	match	match	match	match	0	0
cg20098332	1	0	NC_023648.1	69231963	69231914	92	50	4	0	5.00E-12	73.4	0	chr7	-	69231914	46	4	0	0	0	0	4	TRPC3	LOC103236205	TRPC3	LOC103236205	TRPC3;LOC103236205	TRPC3	match	diff	match	diff	match	0	0
cg20098420	1	0	NC_023660.1	33193977	33194026	92	50	4	0	5.00E-12	73.4	0	chr19	+	33194026	46	4	0	0	0	0	4	U6	ACR	U6	ACR	U6;ACR	SHANK3	diff	diff	diff	diff	diff	0	0
cg20098452	1	0	NC_023653.1	63881797	63881746	96.15	52	0	1	9.00E-15	82.4	0	chr12	-	63881797	50	2	0	0	0	0	2	CCDC171	LOC103219422	CCDC171	LOC103219422	CCDC171;LOC103219422	CCDC171	match	diff	match	diff	match	0	0
cg20098471	1	0	NC_023642.1	51830738	51830689	98	50	1	0	8.00E-16	86	0	chr1	-	51830689	49	1	0	0	0	0	1	RASSF10	RASSF10	RASSF10	RASSF10	RASSF10	RASSF10	match	match	match	match	match	0	0
cg20098514	1	0	NC_023657.1	64552357	64552404	91.67	48	4	0	6.00E-11	69.8	0	chr16	+	64552357	44	4	0	1	1	1	3		EIF1		EIF1	;EIF1	EIF1	diff	match	diff	match	match	0	0
cg20098520	1	0	NW_006735859.1	1479	1430	94	50	3	0	4.00E-13	77	0	scaffold243	-	1479	47	3	0	0	0	0	3		NA		NA	;NA		NaN	diff	NaN	diff	diff	0	0
cg20098710	1	0	NC_023647.1	17991182	17991231	94	50	3	0	4.00E-13	77	0	chr6	+	17991231	47	3	0	0	0	0	3	CILP2	YJEFN3	CILP2	YJEFN3	CILP2;YJEFN3	YJEFN3	diff	match	diff	match	match	0	0
cg20098779	1	0	NC_023656.1	90449249	90449298	94	50	3	0	4.00E-13	77	0	chr15	+	90449298	47	3	0	0	0	0	3	PAK2	PAK2	PAK2	PAK2	PAK2	LOC646214	diff	diff	diff	diff	diff	0	0
cg20098854	1	0	NC_023649.1	729789	729740	92	50	4	0	5.00E-12	73.4	0	chr8	-	729789	46	4	0	0	0	0	4	ERICH1	LOC103215264	ERICH1	LOC103215264	ERICH1;LOC103215264		diff	diff	diff	diff	diff	0	0
cg20098875	1	0	NC_023647.1	4771451	4771402	96	50	2	0	9.00E-15	82.4	0	chr6	-	4771451	48	2	0	0	0	0	2	KDM4B	LOC103233732	KDM4B	LOC103233732	KDM4B;LOC103233732	KDM4B	match	diff	match	diff	match	0	0
cg20098886	1	0	NC_023668.1	11250022	11249973	98	50	1	0	8.00E-16	86	0	chr27	-	11249973	49	1	0	0	0	0	1	TMEM156	KLHL5	TMEM156	KLHL5	TMEM156;KLHL5	KLHL5	diff	match	diff	match	match	0	0
cg20098993	1	0	NC_023658.1	25552674	25552723	94	50	3	0	4.00E-13	77	0	chr17	+	25552674	47	3	0	0	0	0	3	PLA2G7	PLA2G7	PLA2G7	PLA2G7	PLA2G7	PLA2G7	match	match	match	match	match	0	0
cg20099054	1	0	NC_023649.1	66406299	66406250	98	50	1	0	8.00E-16	86	0	chr8	-	66406250	49	1	0	0	0	0	1	LACTB2	LACTB2	LACTB2	LACTB2	LACTB2	LACTB2;XKR9	match	match	match	match	match	0	0
cg20099147	1	0	NC_023647.1	48725702	48725653	100	50	0	0	2.00E-17	91.5	0	chr6	-	48725653	50	0	0	0	0	0	0	ZNF444	ZNF444	ZNF444	ZNF444	ZNF444	ZNF444	match	match	match	match	match	0	0
cg20099291	1	0	NC_023655.1	58659181	58659133	97.96	49	1	0	3.00E-15	84.2	0	chr14	-	58659133	48	1	0	0	0	0	1	U6	LOC103220310	U6	LOC103220310	U6;LOC103220310	PPP1R21	diff	diff	diff	diff	diff	0	0
cg20099340	1	0	NW_006735561.1	790724	790773	98	50	1	0	8.00E-16	86	0	chr20;scaffold129	+	790773	49	1	0	0	0	0	1		CIART		CIART	;CIART	CIART	diff	match	diff	match	match	0	0
cg20099353	1	0	NC_023657.1	54416071	54416022	96	50	2	0	9.00E-15	82.4	0	chr16	-	54416022	48	2	0	0	0	0	2		CACNG1		CACNG1	;CACNG1	CACNG4	diff	diff	diff	diff	diff	0	0
cg20099378	1	0	NC_023650.1	96548104	96548055	98	50	1	0	8.00E-16	86	0	chr9	-	96548055	49	1	0	0	0	0	1	NEURL1	CALHM3	NEURL1	CALHM3	NEURL1;CALHM3	NEURL1;NEURL1-AS1	match	diff	match	diff	match	0	0
cg20099416	1	0	NC_023657.1	60020707	60020658	100	50	0	0	2.00E-17	91.5	0	chr16	-	60020707	50	0	0	0	0	0	0		MAPT		MAPT	;MAPT	MAPT;LOC100128977;LOC100130148	diff	match	diff	match	match	0	0
cg20099449	1	0	NC_023659.1	49406662	49406613	96	50	2	0	9.00E-15	82.4	0	chr18	-	49406662	48	2	0	0	0	0	2	DSG1	DSG1	DSG1	DSG1	DSG1	DSG1	match	match	match	match	match	0	0
cg20099464	1	0	NC_023656.1	52282861	52282808	88.89	54	2	1	6.00E-11	69.8	0	chr15	-	52282861	48	6	0	0	0	0	6	NME9	NME9	NME9	NME9	NME9	TXNDC6;ARMC8	diff	diff	diff	diff	diff	0	0
cg20099684	1	0	NC_023664.1	16137174	16137223	94	50	3	0	4.00E-13	77	0	chr23	+	16137223	47	3	0	0	0	0	3		SRP19		SRP19	;SRP19		NaN	diff	NaN	diff	diff	0	0
cg20099806	1	0	NC_023657.1	57518713	57518762	92	50	4	0	5.00E-12	73.4	0	chr16	+	57518713	46	4	0	0	0	0	4	CCDC47	CCDC47	CCDC47	CCDC47	CCDC47	CCDC47	match	match	match	match	match	0	0
cg20099830	1	0	NC_023652.1	109689496	109689447	100	50	0	0	2.00E-17	91.5	0	chr11	-	109689447	50	0	0	0	0	0	0	TBX5	TBX5	TBX5	TBX5	TBX5	TBX5	match	match	match	match	match	0	0
cg20100122	1	0	NC_023666.1	12077865	12077912	93.75	48	3	0	5.00E-12	73.4	0	chr25	+	12077865	45	3	0	0	0	0	3		GPATCH2		GPATCH2	;GPATCH2	GPATCH2	diff	match	diff	match	match	0	0
cg20100124	1	0	NC_023661.1	91305812	91305763	96	50	2	0	9.00E-15	82.4	0	chr20	-	91305763	48	2	0	0	0	0	2	HIVEP3	EDN2	HIVEP3	EDN2	HIVEP3;EDN2	HIVEP3	match	diff	match	diff	match	0	0
cg20100147	1	0	NC_023654.1	65737441	65737490	96	50	2	0	9.00E-15	82.4	0	chr13	+	65737441	48	2	0	0	0	0	2	OSTM1	OSTM1	OSTM1	OSTM1	OSTM1		diff	diff	diff	diff	diff	0	0
cg20100292	1	0	NC_023657.1	70700656	70700607	92	50	4	0	5.00E-12	73.4	0	chr16	-	70700607	46	4	0	0	0	0	4	CYTH1	CYTH1	CYTH1	CYTH1	CYTH1	CYTH1	match	match	match	match	match	0	0
cg20100381	1	0	NC_023646.1	52530911	52530960	94	50	3	0	4.00E-13	77	0	chr5	+	52530960	47	3	0	0	0	0	3	NAE1	NAE1	NAE1	NAE1	NAE1	NAE1	match	match	match	match	match	0	0
cg20100545	1	0	NC_023647.1	17712832	17712783	100	50	0	0	2.00E-17	91.5	0	chr6	-	17712783	50	0	0	0	0	0	0	U6	HAPLN4	U6	HAPLN4	U6;HAPLN4	NCAN	diff	diff	diff	diff	diff	0	0
cg20100668	1	0	NC_023649.1	82967775	82967726	100	50	0	0	2.00E-17	91.5	0	chr8	-	82967726	50	0	0	0	0	0	0		DCAF4L2		DCAF4L2	;DCAF4L2	DCAF4L2	diff	match	diff	match	match	0	0
cg20100745	1	0	NC_023649.1	127725870	127725821	94	50	3	0	4.00E-13	77	0	chr8	-	127725821	47	3	0	0	0	0	3	NDRG1	NDRG1	NDRG1	NDRG1	NDRG1	NDRG1	match	match	match	match	match	0	0
cg20100768	1	0	NC_023644.1	59173682	59173731	98	50	1	0	8.00E-16	86	0	chr3	+	59173682	49	1	0	0	0	0	1	SPRY2	LOC103214616	SPRY2	LOC103214616	SPRY2;LOC103214616		diff	diff	diff	diff	diff	0	0
cg20100801	1	0	NC_023652.1	90992650	90992698	95.92	49	2	0	3.00E-14	80.6	0	chr11	+	90992698	47	2	0	0	0	0	2	USP44	USP44	USP44	USP44	USP44		diff	diff	diff	diff	diff	0	0
cg20100970	1	0	NC_023664.1	51651747	51651698	94	50	3	0	4.00E-13	77	0	chr23	-	51651747	47	3	0	0	0	0	3	U6	SH3TC2	U6	SH3TC2	U6;SH3TC2	SH3TC2	diff	match	diff	match	match	0	0
cg20100987	1	0	NC_023649.1	137035602	137035553	92	50	4	0	5.00E-12	73.4	0	chr8	-	137035602	46	4	0	0	0	0	4	LY6D	LOC103237543	LY6D	LOC103237543	LY6D;LOC103237543	LY6D	match	diff	match	diff	match	0	0
cg20101015	1	0	NC_023642.1	17829615	17829664	100	50	0	0	2.00E-17	91.5	0	chr1	+	17829615	50	0	0	0	0	0	0	CELF1	LOC103236095	CELF1	LOC103236095	CELF1;LOC103236095	CUGBP1	diff	diff	diff	diff	diff	0	0
cg20101066	1	0	NC_023662.1	117457465	117457514	96	50	2	0	9.00E-15	82.4	0	chr21	+	117457465	48	2	0	0	0	0	2	EZH2	LOC103227181	EZH2	LOC103227181	EZH2;LOC103227181	EZH2	match	diff	match	diff	match	0	0
cg20101324	1	0	NC_023650.1	120457881	120457832	96	50	2	0	9.00E-15	82.4	0	chr9	-	120457881	48	2	0	0	0	0	2	CLRN3	CLRN3	CLRN3	CLRN3	CLRN3		diff	diff	diff	diff	diff	0	0
cg20101327	1	0	NC_023656.1	90348606	90348655	98	50	1	0	8.00E-16	86	0	chr15	+	90348655	49	1	0	0	0	0	1	SENP5	SENP5	SENP5	SENP5	SENP5	SENP5	match	match	match	match	match	0	0
cg20101376	1	0	NC_023648.1	49320858	49320809	100	50	0	0	2.00E-17	91.5	0	chr7	-	49320858	50	0	0	0	0	0	0	PPP3CA	PPP3CA	PPP3CA	PPP3CA	PPP3CA	PPP3CA	match	match	match	match	match	0	0
cg20101398	1	0	NC_023654.1	59767796	59767845	96	50	2	0	9.00E-15	82.4	0	chr13	+	59767845	48	2	0	0	0	0	2	HDAC2	LOC103240532	HDAC2	LOC103240532	HDAC2;LOC103240532	HS3ST5	diff	diff	diff	diff	diff	0	0
cg20101489	1	0	NC_023651.1	109510741	109510692	98	50	1	0	8.00E-16	86	0	chr10	-	109510692	49	1	0	0	0	0	1	SCG2	SCG2	SCG2	SCG2	SCG2	SCG2	match	match	match	match	match	0	0
cg20101501	1	0	NC_023646.1	42105887	42105838	98	50	1	0	8.00E-16	86	0	chr5	-	42105887	49	1	0	0	0	0	1	GNAO1	GNAO1	GNAO1	GNAO1	GNAO1	LOC283856;GNAO1	match	match	match	match	match	0	0
cg20101529	1	0	NC_023644.1	7097171	7097220	92	50	4	0	5.00E-12	73.4	0	chr3	+	7097220	46	4	0	0	0	0	4	URAD	CDX2	URAD	CDX2	URAD;CDX2	PRHOXNB	diff	diff	diff	diff	diff	0	0
cg20102010	1	0	NC_023656.1	53796	53845	96	50	2	0	9.00E-15	82.4	0	chr15	+	53845	48	2	0	0	0	0	2	SLC25A38	SLC25A38	SLC25A38	SLC25A38	SLC25A38	SLC25A38	match	match	match	match	match	0	0
cg20102019	1	0	NC_023643.1	46676747	46676698	92	50	4	0	5.00E-12	73.4	0	chr2	-	46676747	46	4	0	0	0	0	4	7SK	DSTN	7SK	DSTN	7SK;DSTN		diff	diff	diff	diff	diff	0	0
cg20102086	1	0	NC_023655.1	50922528	50922481	93.75	48	3	0	5.00E-12	73.4	0	chr14	-	50922528	45	3	0	0	0	1	2		LOC103220230		LOC103220230	;LOC103220230	MIR216A	diff	diff	diff	diff	diff	0	0
cg20102245	1	0	NC_023653.1	63515971	63516020	100	50	0	0	2.00E-17	91.5	0	chr12	+	63515971	50	0	0	0	0	0	0		LOC103219421		LOC103219421	;LOC103219421		NaN	diff	NaN	diff	diff	0	0
cg20102246	1	0	NC_023669.1	10827746	10827795	94	50	3	0	4.00E-13	77	0	chr28	+	10827746	47	3	0	0	0	0	3	PRKRIP1	PRKRIP1	PRKRIP1	PRKRIP1	PRKRIP1	PRKRIP1	match	match	match	match	match	0	0
cg20102280	1	0	NC_023644.1	24882864	24882910	95.74	47	2	0	4.00E-13	77	0	chr3	+	24882864	45	2	0	0	0	0	2	HTR2A	HTR2A	HTR2A	HTR2A	HTR2A	HTR2A	match	match	match	match	match	0	0
cg20102290	1	0	NC_023646.1	21354890	21354939	100	50	0	0	2.00E-17	91.5	0	chr5	+	21354939	50	0	0	0	0	0	0	PALB2	PALB2	PALB2	PALB2	PALB2	PALB2	match	match	match	match	match	0	0
cg20102318	1	0	NC_023667.1	20481714	20481665	94	50	3	0	4.00E-13	77	0	chr26	-	20481665	47	3	0	0	0	0	3		TPM1		TPM1	;TPM1	TPM1	diff	match	diff	match	match	0	0
cg20102368	1	0	NC_023647.1	40570188	40570139	100	50	0	0	2.00E-17	91.5	0	chr6	-	40570139	50	0	0	0	0	0	0		BBC3		BBC3	;BBC3	BBC3	diff	match	diff	match	match	0	0
cg20102484	1	0	NC_023671.1	58857049	58857000	92	50	4	0	5.00E-12	73.4	0	chrX	-	58857049	46	4	0	0	0	0	4	PJA1	LOC103232119	PJA1	LOC103232119	PJA1;LOC103232119		diff	diff	diff	diff	diff	0	0
cg20102506	1	0	NC_023647.1	42342025	42341976	94	50	3	0	4.00E-13	77	0	chr6	-	42342025	47	3	0	0	0	0	3	C19orf73	C6H19orf73	C19orf73	C6H19orf73	C19orf73;C6H19orf73	PPFIA3;C19orf73	match	diff	match	diff	match	0	0
cg20102608	1	0	NC_023642.1	69904235	69904284	98	50	1	0	8.00E-16	86	0	chr1	+	69904284	49	1	0	0	0	0	1		LOC103248111		LOC103248111	;LOC103248111	TENM4	diff	diff	diff	diff	diff	0	0
cg20102694	1	0	NC_023658.1	39829812	39829861	100	50	0	0	2.00E-17	91.5	0	chr17	+	39829861	50	0	0	0	0	0	0	GPSM3	GPSM3	GPSM3	GPSM3	GPSM3	NOTCH4	diff	diff	diff	diff	diff	0	0
cg20102877	1	0	NC_023655.1	80172855	80172904	92	50	4	0	5.00E-12	73.4	0	chr14	+	80172855	46	4	0	0	0	0	4	KRTCAP3	KRTCAP3	KRTCAP3	KRTCAP3	KRTCAP3	KRTCAP3	match	match	match	match	match	0	0
cg20103036	1	0	NC_023642.1	55041863	55041814	94	50	3	0	4.00E-13	77	0	chr1	-	55041814	47	3	0	0	0	0	3	U7	SWAP70	U7	SWAP70	U7;SWAP70	SBF2-AS1;SBF2	diff	diff	diff	diff	diff	0	0
cg20103104	1	0	NC_023663.1	82884905	82884954	94	50	3	0	4.00E-13	77	0	chr22	+	82884905	47	3	0	0	0	0	3	CRYBG3	CRYBG3	CRYBG3	CRYBG3	CRYBG3		diff	diff	diff	diff	diff	0	0
cg20103150	1	0	NC_023648.1	115550199	115550248	94	50	3	0	4.00E-13	77	0	chr7	+	115550199	47	3	0	0	0	0	3	SH3RF1	LOC103236742	SH3RF1	LOC103236742	SH3RF1;LOC103236742		diff	diff	diff	diff	diff	0	0
cg20103201	1	0	NC_023661.1	129030933	129030884	100	50	0	0	2.00E-17	91.5	0	chr20	-	129030933	50	0	0	0	0	0	0	PANK4	PANK4	PANK4	PANK4	PANK4	PANK4	match	match	match	match	match	0	0
cg20103222	1	0	NC_023656.1	76153260	76153211	98	50	1	0	8.00E-16	86	0	chr15	-	76153211	49	1	0	0	0	0	1	STT3B	LOC103241818	STT3B	LOC103241818	STT3B;LOC103241818	STT3B	match	diff	match	diff	match	0	0
cg20103311	1	0	NC_023647.1	44023668	44023619	100	50	0	0	2.00E-17	91.5	0	chr6	-	44023668	50	0	0	0	0	0	0	KLK8	KLK8	KLK8	KLK8	KLK8	KLK9	diff	diff	diff	diff	diff	0	0
cg20103352	1	0	NC_023667.1	26489113	26489064	98	50	1	0	8.00E-16	86	0	chr26	-	26489113	49	1	0	0	0	0	1	TCF12	TCF12	TCF12	TCF12	TCF12	TCF12	match	match	match	match	match	0	0
cg20103519	1	0	NC_023659.1	10347204	10347155	98	50	1	0	8.00E-16	86	0	chr18	-	10347204	49	1	0	0	0	0	1		LOC103244119		LOC103244119	;LOC103244119	DOK6	diff	diff	diff	diff	diff	0	0
cg20103650	1	0	NC_023643.1	64269678	64269726	97.96	49	1	0	3.00E-15	84.2	0	chr2	+	64269678	48	1	0	0	0	0	1		LOC103217638		LOC103217638	;LOC103217638		NaN	diff	NaN	diff	diff	0	0
cg20103664	1	0	NC_023660.1	16454115	16454066	96	50	2	0	9.00E-15	82.4	0	chr19	-	16454115	48	2	0	0	0	0	2	SNORA50	LARGE	SNORA50	LARGE	SNORA50;LARGE	LARGE	diff	match	diff	match	match	0	0
cg20103701	1	0	NC_023647.1	47962898	47962849	98	50	1	0	8.00E-16	86	0	chr6	-	47962898	49	1	0	0	0	0	1		LOC103235306		LOC103235306	;LOC103235306	FAM71E2	diff	diff	diff	diff	diff	0	0
cg20103758	1	0	NC_023664.1	31913062	31913112	92.16	51	3	1	2.00E-11	71.6	0	chr23	+	31913112	47	4	0	0	0	0	4	SLC27A6	SLC27A6	SLC27A6	SLC27A6	SLC27A6	SLC27A6	match	match	match	match	match	0	0
cg20103843	1	0	NC_023647.1	8632784	8632833	100	50	0	0	2.00E-17	91.5	0	chr6	+	8632833	50	0	0	0	0	0	0	ZNF560	ZNF266	ZNF560	ZNF266	ZNF560;ZNF266	ZNF560	match	diff	match	diff	match	0	0
cg20103919	1	0	NC_023661.1	110745704	110745753	98	50	1	0	8.00E-16	86	0	chr20	+	110745753	49	1	0	0	0	0	1	HSPG2	HSPG2	HSPG2	HSPG2	HSPG2	HSPG2	match	match	match	match	match	0	0
cg20103968	1	0	NC_023646.1	43437556	43437507	94	50	3	0	4.00E-13	77	0	chr5	-	43437507	47	3	0	0	0	0	3	CCDC102A	DOK4	CCDC102A	DOK4	CCDC102A;DOK4		diff	diff	diff	diff	diff	0	0
cg20104110	1	0	NC_023657.1	34267058	34267009	98	50	1	0	8.00E-16	86	0	chr16	-	34267009	49	1	0	0	0	0	1	PRR11	SKA2	SKA2	SKA2	PRR11;SKA2	SKA2;PRR11	match	match	match	match	match	0	0
cg20104116	1	0	NC_023663.1	53332821	53332870	96	50	2	0	9.00E-15	82.4	0	chr22	+	53332870	48	2	0	0	0	0	2	ABTB1	ABTB1	ABTB1	ABTB1	ABTB1	MGLL	diff	diff	diff	diff	diff	0	0
cg20104126	1	0	NC_023652.1	42505489	42505440	98	50	1	0	8.00E-16	86	0	chr11	-	42505440	49	1	0	0	0	0	1	SLC38A1	SLC38A1	SLC38A1	SLC38A1	SLC38A1		diff	diff	diff	diff	diff	0	0
cg20104362	1	0	NC_023656.1	3441432	3441477	95.65	46	2	0	1.00E-12	75.2	0	chr15	+	3441477	44	2	0	0	0	0	2	TRA2B	LOC103221102	TRA2B	LOC103221102	TRA2B;LOC103221102		diff	diff	diff	diff	diff	0	0
cg20104422	1	0	NC_023663.1	23309138	23309089	98	50	1	0	8.00E-16	86	0	chr22	-	23309089	49	1	0	0	0	0	1	C3orf14	LOC103227825	C3orf14	LOC103227825	C3orf14;LOC103227825	PTPRG	diff	diff	diff	diff	diff	0	0
cg20104432	1	0	NC_023662.1	107862820	107862869	94	50	3	0	4.00E-13	77	0	chr21	+	107862820	47	3	0	0	0	0	3	TTC26	TTC26	TTC26	TTC26	TTC26	TTC26	match	match	match	match	match	0	0
cg20104774	1	0	NC_023658.1	38611391	38611342	96	50	2	0	9.00E-15	82.4	0	chr17	-	38611342	48	2	0	0	0	0	2	ZBTB9	ZBTB9	ZBTB9	ZBTB9	ZBTB9	ZBTB9	match	match	match	match	match	0	0
cg20104776	1	0	NC_023671.1	116385771	116385820	96	50	2	0	9.00E-15	82.4	0	chrX	+	116385820	48	2	0	0	0	0	2	LDOC1	LDOC1	LDOC1	LDOC1	LDOC1	LDOC1	match	match	match	match	match	0	0
cg20105257	1	0	NC_023658.1	41942912	41942861	90.38	52	3	1	6.00E-11	69.8	0	chr17	-	41942861	47	5	0	0	0	0	5		LOC103221835		LOC103221835	;LOC103221835	HLA-E	diff	diff	diff	diff	diff	0	0
cg20105297	1	0	NC_023664.1	53722062	53722106	97.78	45	1	0	4.00E-13	77	0	chr23	+	53722062	44	1	0	0	0	0	1	ANXA6	ANXA6	ANXA6	ANXA6	ANXA6		diff	diff	diff	diff	diff	0	0
cg20105548	1	0	NC_023670.1	7924020	7923971	96	50	2	0	9.00E-15	82.4	0	chr29	-	7924020	48	2	0	0	0	0	2		LOC103231153		LOC103231153	;LOC103231153	LINC00925	diff	diff	diff	diff	diff	0	0
cg20105647	1	0	NC_023656.1	35669392	35669441	94	50	3	0	4.00E-13	77	0	chr15	+	35669441	47	3	0	0	0	0	3	MME	MME	MME	MME	MME	MME	match	match	match	match	match	0	0
cg20105741	1	0	NC_023642.1	56706934	56706885	96	50	2	0	9.00E-15	82.4	0	chr1	-	56706934	48	2	0	0	0	0	2	RIC3	TUB	RIC3	TUB	RIC3;TUB	TUB	diff	match	diff	match	match	0	0
cg20105848	1	0	NC_023642.1	1361930	1361881	98	50	1	0	8.00E-16	86	0	chr1	-	1361881	49	1	0	0	0	0	1	DUSP8	LOC103241812	DUSP8	LOC103241812	DUSP8;LOC103241812	DUSP8;HCCA2	match	diff	match	diff	match	0	0
cg20105955	1	0	NC_023658.1	41500953	41500905	93.88	49	3	0	1.00E-12	75.2	0	chr17	-	41500953	46	3	0	0	0	0	3	MUC21	DPCR1	MUC21	DPCR1	MUC21;DPCR1		diff	diff	diff	diff	diff	0	0
cg20106214	1	0	NC_023647.1	37113294	37113343	94	50	3	0	4.00E-13	77	0	chr6	+	37113294	47	3	0	0	0	0	3	IRGQ	IRGQ	IRGQ	IRGQ	IRGQ	IRGQ	match	match	match	match	match	0	0
cg20106216	1	0	NC_023670.1	23411304	23411255	92	50	4	0	5.00E-12	73.4	0	chr29	-	23411304	46	4	0	0	0	0	4	PSMB11	PSMB11	PSMB11	PSMB11	PSMB11	PSMB11	match	match	match	match	match	0	0
cg20106370	1	0	NC_023652.1	65322998	65323047	100	50	0	0	2.00E-17	91.5	0	chr11	+	65322998	50	0	0	0	0	0	0	BEST3	BEST3	BEST3	BEST3	BEST3	BEST3	match	match	match	match	match	0	0
cg20106684	1	0	NC_023646.1	21978338	21978386	100	49	0	0	6.00E-17	89.7	0	chr5	+	21978386	49	0	0	0	0	0	0	CACNG3	CACNG3	CACNG3	CACNG3	CACNG3	CACNG3	match	match	match	match	match	0	0
cg20106776	1	0	NC_023656.1	7677422	7677373	94	50	3	0	4.00E-13	77	0	chr15	-	7677422	47	3	0	0	0	0	3	SOX2	SOX2	SOX2	SOX2	SOX2	SOX2OT;SOX2	match	match	match	match	match	0	0
cg20106822	1	0	NC_023649.1	1794758	1794807	92	50	4	0	5.00E-12	73.4	0	chr8	+	1794758	46	4	0	0	0	1	3		KBTBD11		KBTBD11	;KBTBD11	MYOM2	diff	diff	diff	diff	diff	0	0
cg20106907	1	0	NC_023656.1	56559610	56559561	92	50	4	0	5.00E-12	73.4	0	chr15	-	56559561	46	4	0	0	1	1	3	SRPRB	SRPRB	SRPRB	SRPRB	SRPRB	SRPRB	match	match	match	match	match	0	0
cg20106949	1	0	NC_023654.1	62400295	62400246	100	50	0	0	2.00E-17	91.5	0	chr13	-	62400246	50	0	0	0	0	0	0	REV3L	REV3L	REV3L	REV3L	REV3L	REV3L	match	match	match	match	match	0	0
cg20107184	1	0	NC_023658.1	25279681	25279730	98	50	1	0	8.00E-16	86	0	chr17	+	25279681	49	1	0	0	0	0	1	ADGRF1	GPR110	ADGRF1	GPR110	ADGRF1;GPR110	GPR110	diff	match	diff	match	match	0	0
cg20107395	1	0	NC_023643.1	9571349	9571300	98	50	1	0	8.00E-16	86	0	chr2	-	9571349	49	1	0	1	1	1	0	DOK5	DOK5	DOK5	DOK5	DOK5	DOK5	match	match	match	match	match	0	0
cg20107653	1	0	NC_023660.1	24364798	24364749	96	50	2	0	9.00E-15	82.4	0	chr19	-	24364749	48	2	0	0	1	1	1	SREBF2	SREBF2	SREBF2	SREBF2	SREBF2	SREBF2	match	match	match	match	match	0	0
cg20107733	1	0	NC_023646.1	2575553	2575602	96	50	2	0	9.00E-15	82.4	0	chr5	+	2575602	48	2	0	0	0	0	2		TCEB2		TCEB2	;TCEB2	SRRM2	diff	diff	diff	diff	diff	0	0
cg20107824	1	0	NC_023650.1	54327938	54327987	100	50	0	0	2.00E-17	91.5	0	chr9	+	54327987	50	0	0	0	0	0	0	KCNMA1	LOC103215955	KCNMA1	LOC103215955	KCNMA1;LOC103215955	KCNMA1	match	diff	match	diff	match	0	0
cg20107840	1	0	NC_023656.1	90630329	90630378	98	50	1	0	8.00E-16	86	0	chr15	+	90630378	49	1	0	0	0	0	1	FBXO45	FBXO45	FBXO45	FBXO45	FBXO45	FBXO45	match	match	match	match	match	0	0
cg20107890	1	0	NC_023658.1	30366906	30366955	100	50	0	0	2.00E-17	91.5	0	chr17	+	30366955	50	0	0	0	0	0	0		TOMM6		TOMM6	;TOMM6	USP49	diff	diff	diff	diff	diff	0	0
cg20108119	1	0	NC_023647.1	1161262	1161311	94	50	3	0	4.00E-13	77	0	chr6	+	1161311	47	3	0	0	0	0	3	NDUFS7	NDUFS7	NDUFS7	NDUFS7	NDUFS7	NDUFS7	match	match	match	match	match	0	0
cg20108204	1	0	NC_023649.1	137820265	137820216	94	50	3	0	4.00E-13	77	0	chr8	-	137820265	47	3	0	0	0	0	3	TIGD5	EEF1D	TIGD5	EEF1D	TIGD5;EEF1D	TIGD5	match	diff	match	diff	match	0	0
cg20108243	1	0	NC_023652.1	46039674	46039625	98	50	1	0	8.00E-16	86	0	chr11	-	46039674	49	1	0	0	0	0	1	NCKAP5L	NCKAP5L	NCKAP5L	NCKAP5L	NCKAP5L	NCKAP5L	match	match	match	match	match	0	0
cg20108249	1	0	NC_023657.1	59497253	59497210	97.78	45	0	1	5.00E-12	73.4	0	chr16	-	59497253	43	1	0	0	0	0	1	CDC27	MYL4	CDC27	MYL4	CDC27;MYL4	CDC27	match	diff	match	diff	match	0	0
cg20108328	1	0	NC_023643.1	88687368	88687417	98	50	1	0	8.00E-16	86	0	chr2	+	88687417	49	1	0	0	0	0	1	FAM207A	LOC103220064	FAM207A	LOC103220064	FAM207A;LOC103220064	C21orf70	diff	diff	diff	diff	diff	0	0
cg20108671	1	0	NC_023667.1	6437002	6436953	100	50	0	0	2.00E-17	91.5	0	chr26	-	6436953	50	0	0	0	0	0	0	RCN2	SCAPER	RCN2	SCAPER	RCN2;SCAPER	SCAPER	diff	match	diff	match	match	0	0
cg20108872	1	0	NC_023662.1	96771827	96771876	100	50	0	0	2.00E-17	91.5	0	chr21	+	96771876	50	0	0	0	0	0	0	LRRC4	LOC103226849	LRRC4	LOC103226849	LRRC4;LOC103226849	SND1	diff	diff	diff	diff	diff	0	0
cg20108908	1	0	NC_023644.1	55972562	55972611	100	50	0	0	2.00E-17	91.5	0	chr3	+	55972611	50	0	0	0	0	0	0	KCTD12	KCTD12	KCTD12	KCTD12	KCTD12	KCTD12	match	match	match	match	match	0	0
cg20109001	1	0	NC_023656.1	55491833	55491784	100	50	0	0	2.00E-17	91.5	0	chr15	-	55491784	50	0	0	0	0	0	0	EPHB1	EPHB1	EPHB1	EPHB1	EPHB1	EPHB1	match	match	match	match	match	0	0
cg20109155	1	0	NC_023665.1	42126451	42126500	94	50	3	0	4.00E-13	77	0	chr24	+	42126451	47	3	0	0	0	0	3	CHURC1	CHURC1	CHURC1	CHURC1	CHURC1	CHURC1;CHURC1-FNTB	match	match	match	match	match	0	0
cg20109204	1	0	NC_023651.1	66033964	66034013	100	50	0	0	2.00E-17	91.5	0	chr10	+	66034013	50	0	0	0	0	0	0		LOC103217439		LOC103217439	;LOC103217439		NaN	diff	NaN	diff	diff	0	0
cg20109361	1	0	NC_023652.1	550585	550634	96	50	2	0	9.00E-15	82.4	0	chr11	+	550585	48	2	0	0	0	0	2	NINJ2	LOC103218356	NINJ2	LOC103218356	NINJ2;LOC103218356	B4GALNT3	diff	diff	diff	diff	diff	0	0
cg20109393	1	0	NC_023662.1	38489073	38489024	92	50	4	0	5.00E-12	73.4	0	chr21	-	38489024	46	4	0	0	0	0	4	TWISTNB	TWISTNB	TWISTNB	TWISTNB	TWISTNB	TWISTNB	match	match	match	match	match	0	0
cg20109400	1	0	NC_023653.1	27613593	27613544	96	50	2	0	9.00E-15	82.4	0	chr12	-	27613544	48	2	0	0	0	0	2	UGCG	UGCG	UGCG	UGCG	UGCG	UGCG	match	match	match	match	match	0	0
cg20109410	1	0	NC_023663.1	30878468	30878419	98	50	1	0	8.00E-16	86	0	chr22	-	30878468	49	1	0	0	0	0	1	TMA7	TMA7	TMA7	TMA7	TMA7	MITF	diff	diff	diff	diff	diff	0	0
cg20109472	1	0	NC_023643.1	12975643	12975594	96	50	2	0	9.00E-15	82.4	0	chr2	-	12975643	48	2	0	0	0	0	2	KCNG1	LOC103244277	KCNG1	LOC103244277	KCNG1;LOC103244277		diff	diff	diff	diff	diff	0	0
cg20109541	1	0	NC_023663.1	89928019	89927970	94	50	3	0	4.00E-13	77	0	chr22	-	89928019	47	3	0	0	0	0	3	VGLL3	VGLL3	VGLL3	VGLL3	VGLL3	VGLL3	match	match	match	match	match	0	0
cg20109624	1	0	NC_023646.1	66662098	66662147	98	50	1	0	8.00E-16	86	0	chr5	+	66662098	49	1	0	0	0	0	1		PKD1L2		PKD1L2	;PKD1L2	PKD1L2	diff	match	diff	match	match	0	0
cg20109637	1	0	NC_023646.1	59472293	59472342	94	50	3	0	4.00E-13	77	0	chr5	+	59472293	47	3	0	1	1	1	2	SLC12A4	SLC12A4	SLC12A4	SLC12A4	SLC12A4	SLC12A4	match	match	match	match	match	0	0
cg20109818	1	0	NC_023662.1	108170962	108171011	98	50	1	0	8.00E-16	86	0	chr21	+	108170962	49	1	0	0	0	0	1	U6	LOC103226995	U6	LOC103226995	U6;LOC103226995	LOC100129148;LUC7L2;C7orf55-LUC7L2	diff	diff	diff	diff	diff	0	0
cg20109855	1	0	NC_023662.1	119184258	119184307	98	50	1	0	8.00E-16	86	0	chr21	+	119184307	49	1	0	0	0	0	1	NOS3	NOS3	NOS3	NOS3	NOS3	NOS3	match	match	match	match	match	0	0
cg20109856	1	0	NC_023662.1	52047029	52047078	100	50	0	0	2.00E-17	91.5	0	chr21	+	52047029	50	0	0	0	0	0	0	Evf-2_5p	DLX6	Evf-2_5p	DLX6	Evf-2_5p;DLX6	DLX6AS	diff	diff	diff	diff	diff	0	0
cg20110079	1	0	NC_023647.1	300132	300181	100	50	0	0	2.00E-17	91.5	0	chr6	+	300132	50	0	0	0	0	0	0	BSG	BSG	BSG	BSG	BSG		diff	diff	diff	diff	diff	0	0
cg20110257	1	0	NC_023658.1	41764324	41764372	95.92	49	2	0	3.00E-14	80.6	0	chr17	+	41764372	47	2	0	0	0	0	2	NRM	PPP1R18	NRM	PPP1R18	NRM;PPP1R18	NRM	match	diff	match	diff	match	0	0
cg20110267	1	0	NC_023662.1	123838915	123838866	94	50	3	0	4.00E-13	77	0	chr21	-	123838915	47	3	0	0	0	1	2	RBM33	RBM33	RBM33	RBM33	RBM33	RBM33	match	match	match	match	match	0	0
cg20110347	1	0	NC_023647.1	50834112	50834063	98	50	1	0	8.00E-16	86	0	chr6	-	50834063	49	1	0	0	0	0	1	UBE2M	UBE2M	UBE2M	UBE2M	UBE2M	UBE2M;LOC100131691	match	match	match	match	match	0	0
cg20110349	1	0	NC_023658.1	44375234	44375283	98	50	1	0	8.00E-16	86	0	chr17	+	44375234	49	1	0	0	0	0	1	NKAPL	TRNAS-GCU	NKAPL	TRNAS-GCU	NKAPL;TRNAS-GCU	LOC222699	diff	diff	diff	diff	diff	0	0
cg20110364	1	0	NC_023667.1	9039187	9039138	100	50	0	0	2.00E-17	91.5	0	chr26	-	9039187	50	0	0	0	0	0	0	SEMA7A	SEMA7A	SEMA7A	SEMA7A	SEMA7A	SEMA7A	match	match	match	match	match	0	0
cg20110479	1	0	NC_023652.1	48547013	48546964	92	50	4	0	5.00E-12	73.4	0	chr11	-	48547013	46	4	0	0	0	1	3	KRT82	KRT82	KRT82	KRT82	KRT82	KRT82	match	match	match	match	match	0	0
cg20110494	1	0	NC_023645.1	37178494	37178445	96	50	2	0	9.00E-15	82.4	0	chr4	-	37178494	48	2	0	0	0	0	2	EGFLAM	EGFLAM	EGFLAM	EGFLAM	EGFLAM	EGFLAM	match	match	match	match	match	0	0
cg20110535	1	0	NC_023647.1	12756251	12756204	92	50	2	1	6.00E-11	69.8	0	chr6	-	12756204	44	4	0	1	1	1	3	PRKACA	LOC103234377	PRKACA	LOC103234377	PRKACA;LOC103234377	PRKACA	match	diff	match	diff	match	0	0
cg20110678	1	0	NC_023658.1	54642407	54642358	96	50	2	0	9.00E-15	82.4	0	chr17	-	54642407	48	2	0	0	0	0	2	CAP2	LOC103222112	CAP2	LOC103222112	CAP2;LOC103222112	CAP2	match	diff	match	diff	match	0	0
cg20110707	1	0	NC_023642.1	110006371	110006420	98	50	1	0	8.00E-16	86	0	chr1	+	110006420	49	1	0	0	0	0	1	PHLDB1	PHLDB1	PHLDB1	PHLDB1	PHLDB1	PHLDB1	match	match	match	match	match	0	0
cg20110719	1	0	NC_023652.1	53787708	53787659	98	50	1	0	8.00E-16	86	0	chr11	-	53787659	49	1	0	0	0	0	1	CTDSP2	LOC103238597	CTDSP2	LOC103238597	CTDSP2;LOC103238597		diff	diff	diff	diff	diff	0	0
cg20110742	1	0	NC_023662.1	26095632	26095583	96	50	2	0	9.00E-15	82.4	0	chr21	-	26095632	48	2	0	0	0	0	2		PDE1C		PDE1C	;PDE1C		NaN	diff	NaN	diff	diff	0	0
cg20110765	1	0	NC_023642.1	7963850	7963899	96	50	2	0	9.00E-15	82.4	0	chr1	+	7963850	48	2	0	0	0	0	2	CD248	CD248	CD248	CD248	CD248		diff	diff	diff	diff	diff	0	0
cg20110801	1	0	NC_023647.1	48098712	48098761	96	50	2	0	9.00E-15	82.4	0	chr6	+	48098761	48	2	0	0	0	0	2	SSC5D	SSC5D	SSC5D	SSC5D	SSC5D	SSC5D	match	match	match	match	match	0	0
cg20111118	1	0	NC_023648.1	94233669	94233620	96	50	2	0	9.00E-15	82.4	0	chr7	-	94233669	48	2	0	0	0	0	2	5S_rRNA	ARHGAP10	5S_rRNA	ARHGAP10	5S_rRNA;ARHGAP10	ARHGAP10	diff	match	diff	match	match	0	0
cg20111123	1	0	NC_023655.1	87146823	87146872	100	50	0	0	2.00E-17	91.5	0	chr14	+	87146823	50	0	0	0	0	0	0	Y_RNA	LOC103220714	Y_RNA	LOC103220714	Y_RNA;LOC103220714		diff	diff	diff	diff	diff	0	0
cg20111217	1	0	NC_023657.1	42830525	42830478	97.92	48	1	0	9.00E-15	82.4	0	chr16	-	42830525	47	1	0	0	0	0	1	MYCBPAP	MYCBPAP	MYCBPAP	MYCBPAP	MYCBPAP	MYCBPAP	match	match	match	match	match	0	0
cg20111235	1	0	NC_023660.1	11650305	11650256	98	50	1	0	8.00E-16	86	0	chr19	-	11650305	49	1	0	0	0	0	1	CCDC117	CCDC117	CCDC117	CCDC117	CCDC117	CCDC117	match	match	match	match	match	0	0
cg20111567	1	0	NC_023662.1	64539549	64539500	96	50	2	0	9.00E-15	82.4	0	chr21	-	64539549	48	2	0	0	0	0	2	SEMA3A	SEMA3A	SEMA3A	SEMA3A	SEMA3A		diff	diff	diff	diff	diff	0	0
cg20111726	1	0	NC_023650.1	92843180	92843229	94	50	3	0	4.00E-13	77	0	chr9	+	92843180	47	3	0	0	0	0	3	ABCC2	ABCC2	ABCC2	ABCC2	ABCC2	ABCC2	match	match	match	match	match	0	0
cg20111875	1	0	NC_023648.1	56100687	56100736	98	50	1	0	8.00E-16	86	0	chr7	+	56100687	49	1	0	0	0	0	1	LEF1	LEF1	LEF1	LEF1	LEF1	LOC641518	diff	diff	diff	diff	diff	0	0
cg20111978	1	0	NC_023652.1	125848365	125848316	96	50	2	0	9.00E-15	82.4	0	chr11	-	125848365	48	2	0	0	0	0	2	RIMBP2	PIWIL1	RIMBP2	PIWIL1	RIMBP2;PIWIL1	RIMBP2	match	diff	match	diff	match	0	0
cg20112159	1	0	NC_023652.1	75996021	75996070	94	50	3	0	4.00E-13	77	0	chr11	+	75996021	47	3	0	0	0	0	3	PTPRQ	PTPRQ	PTPRQ	PTPRQ	PTPRQ	PTPRQ	match	match	match	match	match	0	0
cg20112311	1	0	NC_023668.1	34752695	34752744	98	50	1	0	8.00E-16	86	0	chr27	+	34752744	49	1	0	0	0	0	1	CC2D2A	LOC103246329	CC2D2A	LOC103246329	CC2D2A;LOC103246329	CC2D2A	match	diff	match	diff	match	0	0
cg20112330	1	0	NC_023667.1	28029205	28029156	98	50	1	0	8.00E-16	86	0	chr26	-	28029205	49	1	0	0	0	0	1	CCPG1	CCPG1	CCPG1	CCPG1	CCPG1	CCPG1	match	match	match	match	match	0	0
cg20112453	1	0	NC_023653.1	30680062	30680013	96	50	2	0	9.00E-15	82.4	0	chr12	-	30680062	48	2	0	1	1	1	1	ACTL7A	ACTL7A	ACTL7A	ACTL7A	ACTL7A	IKBKAP	diff	diff	diff	diff	diff	0	0
cg20112617	1	0	NC_023663.1	61514655	61514702	91.67	48	4	0	6.00E-11	69.8	0	chr22	+	61514702	44	4	0	0	0	0	4	U6	LOC103228232	U6	LOC103228232	U6;LOC103228232	ARHGAP31-AS1;ARHGAP31	diff	diff	diff	diff	diff	0	0
cg20112774	1	0	NC_023646.1	11066711	11066760	98	50	1	0	8.00E-16	86	0	chr5	+	11066711	49	1	0	0	0	0	1	LITAF	LITAF	LITAF	LITAF	LITAF		diff	diff	diff	diff	diff	0	0
cg20112827	1	0	NC_023660.1	13266925	13266876	98	50	1	0	8.00E-16	86	0	chr19	-	13266876	49	1	0	0	0	0	1	RNF215	RNF215	RNF215	RNF215	RNF215	RNF215	match	match	match	match	match	0	0
cg20112838	1	0	NC_023647.1	16165661	16165612	94	50	3	0	4.00E-13	77	0	chr6	-	16165612	47	3	0	0	0	0	3	UNC13A	UNC13A	UNC13A	UNC13A	UNC13A	UNC13A	match	match	match	match	match	0	0
cg20112962	1	0	NC_023671.1	95033187	95033138	96	50	2	0	9.00E-15	82.4	0	chrX	-	95033138	48	2	0	0	0	0	2	PIH1D3	NUP62CL	PIH1D3	NUP62CL	PIH1D3;NUP62CL	CXorf41;NUP62CL	diff	match	diff	match	match	0	0
cg20113307	1	0	NC_023652.1	47327477	47327526	98	50	1	0	8.00E-16	86	0	chr11	+	47327526	49	1	0	0	0	0	1	U6	LOC103238314	U6	LOC103238314	U6;LOC103238314	TFCP2	diff	diff	diff	diff	diff	0	0
cg20113491	1	0	NC_023669.1	8305120	8305169	96	50	2	0	9.00E-15	82.4	0	chr28	+	8305169	48	2	0	0	0	1	1		LOC103246613		LOC103246613	;LOC103246613		NaN	diff	NaN	diff	diff	0	0
cg20113693	1	0	NC_023647.1	47827421	47827372	94	50	3	0	4.00E-13	77	0	chr6	-	47827372	47	3	0	0	0	0	3	TMEM86B	TMEM86B	TMEM86B	TMEM86B	TMEM86B	TMEM86B	match	match	match	match	match	1	0
cg20113726	1	0	NC_023658.1	39979954	39979905	94	50	3	0	4.00E-13	77	0	chr17	-	39979954	47	3	0	0	0	0	3	5S_rRNA	LOC103221726	5S_rRNA	LOC103221726	5S_rRNA;LOC103221726	TNXB	diff	diff	diff	diff	diff	0	0
cg20113732	1	0	NC_023642.1	44335471	44335422	98	50	1	0	8.00E-16	86	0	chr1	-	44335471	49	1	0	0	0	0	1	NELL1	NELL1	NELL1	NELL1	NELL1	NELL1	match	match	match	match	match	0	0
cg20113947	1	0	NC_023651.1	118721223	118721272	92	50	4	0	5.00E-12	73.4	0	chr10	+	118721223	46	4	0	0	0	0	4	GIGYF2	GIGYF2	GIGYF2	GIGYF2	GIGYF2	GIGYF2	match	match	match	match	match	0	0
cg20113993	1	0	NC_023658.1	37668147	37668098	94	50	3	0	4.00E-13	77	0	chr17	-	37668098	47	3	0	0	0	0	3	NUDT3	RPS10	NUDT3	RPS10	NUDT3;RPS10	RPS10	diff	match	diff	match	match	0	0
cg20114053	1	0	NC_023665.1	38703805	38703854	96	50	2	0	9.00E-15	82.4	0	chr24	+	38703854	48	2	0	0	0	0	2		LOC103229125		LOC103229125	;LOC103229125	PRKCH	diff	diff	diff	diff	diff	0	0
cg20114113	1	0	NC_023650.1	84922408	84922457	96	50	2	0	9.00E-15	82.4	0	chr9	+	84922408	48	2	0	0	0	0	2	PPP1R3C	PPP1R3C	PPP1R3C	PPP1R3C	PPP1R3C	PPP1R3C	match	match	match	match	match	0	0
cg20114154	1	0	NC_023650.1	105560007	105560054	97.92	48	1	0	9.00E-15	82.4	0	chr9	+	105560007	47	1	0	0	0	0	1		VTI1A		VTI1A	;VTI1A	VTI1A	diff	match	diff	match	match	0	0
cg20114244	1	0	NC_023664.1	43437352	43437303	98	50	1	0	8.00E-16	86	0	chr23	-	43437303	49	1	0	0	0	0	1	PCDHA1	LOC103245175	PCDHA1	LOC103245175	PCDHA1;LOC103245175	PCDHA3;PCDHA2;PCDHA1	match	diff	match	diff	match	0	0
cg20114271	1	0	NC_023642.1	65700329	65700280	100	50	0	0	2.00E-17	91.5	0	chr1	-	65700329	50	0	0	0	0	0	0	KCNE3	KCNE3	KCNE3	KCNE3	KCNE3	KCNE3	match	match	match	match	match	0	0
cg20114305	1	0	NC_023643.1	87491204	87491253	96	50	2	0	9.00E-15	82.4	0	chr2	+	87491204	48	2	0	0	0	1	1	PDXK	LOC103221123	PDXK	LOC103221123	PDXK;LOC103221123	PDXK	match	diff	match	diff	match	0	0
cg20114350	1	0	NC_023649.1	138542187	138542138	98	50	1	0	8.00E-16	86	0	chr8	-	138542138	49	1	0	0	0	0	1	DGAT1	DGAT1	DGAT1	DGAT1	DGAT1	DGAT1	match	match	match	match	match	0	0
cg20114391	1	0	NC_023643.1	17667512	17667560	95.92	49	2	0	3.00E-14	80.6	0	chr2	+	17667512	47	2	0	0	0	0	2	CDH22	CDH22	CDH22	CDH22	CDH22	CDH22	match	match	match	match	match	0	0
cg20114394	1	0	NC_023663.1	60370697	60370746	96	50	2	0	9.00E-15	82.4	0	chr22	+	60370697	48	2	0	0	0	0	2	FSTL1	FSTL1	FSTL1	FSTL1	FSTL1	FSTL1	match	match	match	match	match	0	0
cg20114455	1	0	NC_023646.1	71335459	71335410	100	50	0	0	2.00E-17	91.5	0	chr5	-	71335410	50	0	0	0	0	0	0	IRF8	LOC103233416	IRF8	LOC103233416	IRF8;LOC103233416		diff	diff	diff	diff	diff	0	0
cg20114479	1	0	NC_023657.1	1106459	1106506	95.83	48	2	0	1.00E-13	78.8	0	chr16	+	1106506	46	2	0	1	1	1	1	YWHAE	YWHAE	YWHAE	YWHAE	YWHAE	CRK	diff	diff	diff	diff	diff	0	0
cg20114687	1	0	NC_023646.1	35147922	35147971	94	50	3	0	4.00E-13	77	0	chr5	+	35147971	47	3	0	0	0	0	3	C16orf78	C5H16orf78	C16orf78	C5H16orf78	C16orf78;C5H16orf78		diff	diff	diff	diff	diff	0	0
cg20114770	1	0	NC_023652.1	55466862	55466911	100	50	0	0	2.00E-17	91.5	0	chr11	+	55466862	50	0	0	0	0	0	0		SLC16A7		SLC16A7	;SLC16A7		NaN	diff	NaN	diff	diff	0	0
cg20114781	1	0	NC_023667.1	39670588	39670539	96	50	2	0	9.00E-15	82.4	0	chr26	-	39670539	48	2	0	0	0	1	1	LCMT2	LCMT2	LCMT2	LCMT2	LCMT2	ADAL;LCMT2	match	match	match	match	match	0	0
cg20114856	1	0	NC_023656.1	48788874	48788923	98	50	1	0	8.00E-16	86	0	chr15	+	48788923	49	1	0	0	0	0	1		ATP1B3		ATP1B3	;ATP1B3		NaN	diff	NaN	diff	diff	0	0
cg20114964	1	0	NC_023646.1	51040265	51040216	100	50	0	0	2.00E-17	91.5	0	chr5	-	51040265	50	0	0	0	0	0	0	CDH11	LOC103233113	CDH11	LOC103233113	CDH11;LOC103233113	LINC00922	diff	diff	diff	diff	diff	0	0
cg20115117	1	0	NC_023663.1	32185279	32185230	100	50	0	0	2.00E-17	91.5	0	chr22	-	32185230	50	0	0	0	0	0	0	FOXP1	LOC103227890	FOXP1	LOC103227890	FOXP1;LOC103227890	FOXP1	match	diff	match	diff	match	0	0
cg20115218	1	0	NC_023642.1	42822213	42822164	96	50	2	0	9.00E-15	82.4	0	chr1	-	42822164	48	2	0	0	0	0	2	ANO5	ANO5	ANO5	ANO5	ANO5	ANO5	match	match	match	match	match	0	0
cg20115611	1	0	NC_023664.1	14621243	14621293	92.16	51	3	1	2.00E-11	71.6	0	chr23	+	14621243	47	4	0	0	0	0	4	CAMK4	CAMK4	CAMK4	CAMK4	CAMK4	CAMK4	match	match	match	match	match	0	0
cg20115784	1	0	NC_023650.1	97427885	97427836	94	50	3	0	4.00E-13	77	0	chr9	-	97427885	47	3	0	0	1	1	2	CFAP58	CCDC147	CFAP58	CCDC147	CFAP58;CCDC147	CFAP58	match	diff	match	diff	match	0	0
cg20115868	1	0	NC_023665.1	83681070	83681021	98	50	1	0	8.00E-16	86	0	chr24	-	83681070	49	1	0	0	0	0	1		LOC103229872		LOC103229872	;LOC103229872	TLK1	diff	diff	diff	diff	diff	0	0
cg20115910	1	0	NC_023652.1	45784364	45784413	100	50	0	0	2.00E-17	91.5	0	chr11	+	45784413	50	0	0	0	0	0	0	KCNH3	KCNH3	KCNH3	KCNH3	KCNH3	KCNH3	match	match	match	match	match	0	0
cg20115925	1	0	NC_023661.1	17941652	17941699	93.88	49	2	1	2.00E-11	71.6	0	chr20	+	17941699	45	3	0	0	0	1	2	CASQ2	CASQ2	CASQ2	CASQ2	CASQ2	CASQ2	match	match	match	match	match	0	0
cg20115937	1	0	NC_023665.1	52411627	52411676	92	50	4	0	5.00E-12	73.4	0	chr24	+	52411676	46	4	0	0	0	0	4	U4atac	TMED10	U4atac	TMED10	U4atac;TMED10		diff	diff	diff	diff	diff	0	0
cg20116159	1	0	NC_023671.1	16103215	16103166	100	50	0	0	2.00E-17	91.5	0	chrX	-	16103215	50	0	0	0	0	0	0	NHS	SCML1	NHS	SCML1	NHS;SCML1	NHS	match	diff	match	diff	match	0	0
cg20116199	1	0	NC_023652.1	60074492	60074539	95.83	48	2	0	1.00E-13	78.8	0	chr11	+	60074539	46	2	0	0	0	0	2	XPOT	LOC103238641	XPOT	LOC103238641	XPOT;LOC103238641	C12orf56	diff	diff	diff	diff	diff	0	0
cg20116220	1	0	NC_023657.1	73083388	73083339	96	50	2	0	9.00E-15	82.4	0	chr16	-	73083388	48	2	0	0	0	0	2		LOC103243708		LOC103243708	;LOC103243708	AATK	diff	diff	diff	diff	diff	0	0
cg20116413	1	0	NC_023657.1	3112899	3112850	94	50	3	0	4.00E-13	77	0	chr16	-	3112899	47	3	0	0	0	0	3	TRPV1	LOC103242161	TRPV1	LOC103242161	TRPV1;LOC103242161	TRPV1	match	diff	match	diff	match	0	0
cg20116420	1	0	NC_023644.1	56775306	56775257	96	50	2	0	9.00E-15	82.4	0	chr3	-	56775257	48	2	0	0	0	0	2		SLAIN1		SLAIN1	;SLAIN1	MIR3665;SLAIN1	diff	match	diff	match	match	0	0
cg20116491	1	0	NC_023657.1	46674097	46674048	98	50	1	0	8.00E-16	86	0	chr16	-	46674048	49	1	0	0	0	0	1	MRPL58	ICT1	MRPL58	ICT1	MRPL58;ICT1	CDR2L	diff	diff	diff	diff	diff	0	0
cg20116513	1	0	NC_023652.1	15995112	15995161	96	50	2	0	9.00E-15	82.4	0	chr11	+	15995161	48	2	0	0	0	0	2		LOC103218701		LOC103218701	;LOC103218701		NaN	diff	NaN	diff	diff	0	0
cg20116519	1	0	NC_023650.1	111997426	111997377	98	50	1	0	8.00E-16	86	0	chr9	-	111997377	49	1	0	0	0	0	1	GRK5	GRK5	GRK5	GRK5	GRK5	GRK5	match	match	match	match	match	0	0
cg20116574	1	0	NC_023643.1	17792416	17792465	92	50	0	1	2.00E-11	71.6	0	chr2	+	17792416	46	4	0	0	0	0	4	NCOA5	NCOA5	NCOA5	NCOA5	NCOA5	NCOA5	match	match	match	match	match	0	0
cg20116579	1	0	NC_023657.1	6759983	6760032	98	50	1	0	8.00E-16	86	0	chr16	+	6759983	49	1	0	0	0	0	1	TNK1	TNK1	TNK1	TNK1	TNK1	TNK1	match	match	match	match	match	0	0
cg20116670	1	0	NC_023647.1	28415284	28415333	92	50	4	0	5.00E-12	73.4	0	chr6	+	28415284	46	4	0	0	0	0	4	CEBPG	CEBPG	CEBPG	CEBPG	CEBPG	CEBPG	match	match	match	match	match	0	0
cg20116729	1	0	NC_023666.1	27780952	27780904	100	49	0	0	6.00E-17	89.7	0	chr25	-	27780904	49	0	0	0	0	0	0		NAV1		NAV1	;NAV1		NaN	diff	NaN	diff	diff	0	0
cg20116800	1	0	NC_023657.1	45416873	45416824	94	50	3	0	4.00E-13	77	0	chr16	-	45416824	47	3	0	0	0	0	3	UBALD2	UBALD2	UBALD2	UBALD2	UBALD2		diff	diff	diff	diff	diff	0	0
cg20116804	1	0	NC_023658.1	24217616	24217567	100	50	0	0	2.00E-17	91.5	0	chr17	-	24217567	50	0	0	0	0	0	0	PTCHD4	PTCHD4	PTCHD4	PTCHD4	PTCHD4	C6orf138	diff	diff	diff	diff	diff	0	0
cg20116805	1	0	NC_023652.1	50079960	50079911	98	50	1	0	8.00E-16	86	0	chr11	-	50079960	49	1	0	0	0	0	1	HOTAIR_5	HOXC11	HOTAIR_5	HOXC11	HOTAIR_5;HOXC11	HOTAIR	diff	diff	diff	diff	diff	0	0
cg20116929	1	0	NC_023658.1	39947370	39947321	98	50	1	0	8.00E-16	86	0	chr17	-	39947321	49	1	0	0	0	0	1	5S_rRNA	LOC103221727	5S_rRNA	LOC103221727	5S_rRNA;LOC103221727	TNXB	diff	diff	diff	diff	diff	0	0
cg20116935	1	0	NC_023663.1	11654122	11654171	100	50	0	0	2.00E-17	91.5	0	chr22	+	11654122	50	0	0	0	0	0	0	SEMA3B	SEMA3B	SEMA3B	SEMA3B	SEMA3B	SEMA3B	match	match	match	match	match	0	0
cg20117153	1	0	NC_023658.1	55042236	55042285	100	50	0	0	2.00E-17	91.5	0	chr17	+	55042285	50	0	0	0	0	0	0		STMND1		STMND1	;STMND1		NaN	diff	NaN	diff	diff	0	0
cg20117162	1	0	NC_023657.1	38405926	38405877	96	50	2	0	9.00E-15	82.4	0	chr16	-	38405926	48	2	0	0	1	1	1	COX11	STXBP4	COX11	STXBP4	COX11;STXBP4	COX11;STXBP4	match	match	match	match	match	0	0
cg20117256	1	0	NC_023667.1	4909929	4909978	94	50	3	0	4.00E-13	77	0	chr26	+	4909978	47	3	0	0	0	0	3	IREB2	IREB2	IREB2	IREB2	IREB2		diff	diff	diff	diff	diff	0	0
cg20117369	1	0	NC_023647.1	41815047	41814998	98	50	1	0	8.00E-16	86	0	chr6	-	41815047	49	1	0	0	0	0	1	SULT2B1	SULT2B1	SULT2B1	SULT2B1	SULT2B1	SULT2B1	match	match	match	match	match	0	0
cg20117390	1	0	NC_023643.1	58469103	58469054	100	50	0	0	2.00E-17	91.5	0	chr2	-	58469103	50	0	0	0	0	0	0	ITSN1	ITSN1	ITSN1	ITSN1	ITSN1	ITSN1	match	match	match	match	match	0	0
cg20117447	1	0	NC_023643.1	54202795	54202746	92	50	4	0	5.00E-12	73.4	0	chr2	-	54202746	46	4	0	0	0	0	4	TGM3	TGM3	TGM3	TGM3	TGM3	TGM3	match	match	match	match	match	0	0
cg20117477	1	0	NC_023649.1	135576142	135576093	96	50	2	0	9.00E-15	82.4	0	chr8	-	135576142	48	2	0	0	0	1	1	GPR20	GPR20	GPR20	GPR20	GPR20	LOC731779	diff	diff	diff	diff	diff	0	0
cg20117626	1	0	NC_023660.1	14635935	14635886	92	50	4	0	5.00E-12	73.4	0	chr19	-	14635935	46	4	0	0	0	0	4	DEPDC5	DEPDC5	DEPDC5	DEPDC5	DEPDC5	DEPDC5	match	match	match	match	match	0	0
cg20117686	1	0	NC_023657.1	69653392	69653343	92	50	4	0	5.00E-12	73.4	0	chr16	-	69653392	46	4	0	0	0	0	4	PHOSPHO1	LOC103243638	PHOSPHO1	LOC103243638	PHOSPHO1;LOC103243638	FLJ40194	diff	diff	diff	diff	diff	0	0
cg20117799	1	0	NC_023647.1	43351047	43350998	96	50	2	0	9.00E-15	82.4	0	chr6	-	43350998	48	2	0	1	1	1	1	KCNC3	KCNC3	KCNC3	KCNC3	KCNC3	MYH14	diff	diff	diff	diff	diff	0	0
cg20118020	1	0	NC_023647.1	48968488	48968439	94	50	3	0	4.00E-13	77	0	chr6	-	48968488	47	3	0	0	0	0	3	ZNF583	ZNF583	ZNF583	ZNF583	ZNF583	ZNF583	match	match	match	match	match	0	0
cg20118118	1	0	NC_023647.1	9152678	9152630	95.92	49	2	0	3.00E-14	80.6	0	chr6	-	9152678	47	2	0	0	0	0	2	C19orf66	C6H19orf66	C19orf66	C6H19orf66	C19orf66;C6H19orf66	C19orf66	match	diff	match	diff	match	0	0
cg20118134	1	0	NC_023667.1	40722360	40722409	94	50	3	0	4.00E-13	77	0	chr26	+	40722409	47	3	0	0	0	0	3	TMEM87A	TMEM87A	TMEM87A	TMEM87A	TMEM87A	GANC;TMEM87A	match	match	match	match	match	0	0
cg20118247	1	0	NC_023644.1	88667184	88667233	94	50	3	0	4.00E-13	77	0	chr3	+	88667233	47	3	0	0	0	0	3		LOC103214792		LOC103214792	;LOC103214792	COL4A2	diff	diff	diff	diff	diff	0	0
cg20118250	1	0	NC_023661.1	22056133	22056083	92.16	51	3	1	2.00E-11	71.6	0	chr20	-	22056133	47	4	0	0	1	1	3	TMIGD3	ADORA3	TMIGD3	ADORA3	TMIGD3;ADORA3	TMIGD3	match	diff	match	diff	match	0	0
cg20118301	1	0	NC_023647.1	126942	126888	87.27	55	1	1	6.00E-11	69.8	0	chr6	-	126942	48	7	0	0	0	0	7	C2CD4C	C2CD4C	C2CD4C	C2CD4C	C2CD4C		diff	diff	diff	diff	diff	0	0
cg20118306	1	0	NC_023658.1	41732516	41732467	94	50	3	0	4.00E-13	77	0	chr17	-	41732467	47	3	0	1	1	1	2	TUBB	TUBB	TUBB	TUBB	TUBB	TUBB	match	match	match	match	match	0	0
cg20118409	1	0	NC_023663.1	80723181	80723132	94	50	3	0	4.00E-13	77	0	chr22	-	80723132	47	3	0	0	1	1	2	CMSS1	LOC103228458	CMSS1	LOC103228458	CMSS1;LOC103228458	C3orf26	diff	diff	diff	diff	diff	0	0
cg20118535	1	0	NC_023643.1	57527774	57527726	93.88	49	3	0	1.00E-12	75.2	0	chr2	-	57527774	46	3	0	0	0	0	3	DSN1	DSN1	DSN1	DSN1	DSN1	DSN1	match	match	match	match	match	0	0
cg20118553	1	0	NC_023644.1	11943461	11943412	100	50	0	0	2.00E-17	91.5	0	chr3	-	11943412	50	0	0	0	0	0	0		KL		KL	;KL	STARD13	diff	diff	diff	diff	diff	0	0
cg20118577	1	0	NC_023659.1	4783179	4783130	100	50	0	0	2.00E-17	91.5	0	chr18	-	4783130	50	0	0	0	0	0	0	ZADH2	LOC103244077	ZADH2	LOC103244077	ZADH2;LOC103244077		diff	diff	diff	diff	diff	0	0
cg20118643	1	0	NC_023667.1	23099440	23099391	92	50	4	0	5.00E-12	73.4	0	chr26	-	23099391	46	4	0	0	0	0	4		ANXA2		ANXA2	;ANXA2	ANXA2	diff	match	diff	match	match	0	0
cg20118650	1	0	NC_023663.1	52836978	52836929	94	50	3	0	4.00E-13	77	0	chr22	-	52836929	47	3	0	0	0	0	3	EEFSEC	RUVBL1	EEFSEC	RUVBL1	EEFSEC;RUVBL1	EEFSEC	match	diff	match	diff	match	0	0
cg20118717	1	0	NC_023658.1	38633678	38633727	100	50	0	0	2.00E-17	91.5	0	chr17	+	38633727	50	0	0	0	0	0	0		SYNGAP1		SYNGAP1	;SYNGAP1	SYNGAP1	diff	match	diff	match	match	0	0
cg20118822	1	0	NC_023648.1	66398809	66398862	90.74	54	1	1	1.00E-12	75.2	0	chr7	+	66398862	49	5	0	0	0	0	5	SYNPO2	SYNPO2	SYNPO2	SYNPO2	SYNPO2	SYNPO2	match	match	match	match	match	0	0
cg20118823	1	0	NC_023647.1	1396140	1396189	100	50	0	0	2.00E-17	91.5	0	chr6	+	1396140	50	0	0	0	0	0	0		LOC103233614		LOC103233614	;LOC103233614	TCF3	diff	diff	diff	diff	diff	0	0
cg20118840	1	0	NC_023642.1	111459907	111459858	100	50	0	0	2.00E-17	91.5	0	chr1	-	111459907	50	0	0	0	0	0	0	TRIM29	LOC103248644	TRIM29	LOC103248644	TRIM29;LOC103248644		diff	diff	diff	diff	diff	0	0
cg20118954	1	0	NC_023643.1	49538336	49538385	98	50	1	0	8.00E-16	86	0	chr2	+	49538336	49	1	0	0	0	1	0	5S_rRNA	RALGAPA2	5S_rRNA	RALGAPA2	5S_rRNA;RALGAPA2	RALGAPA2	diff	match	diff	match	match	0	0
cg20119015	1	0	NC_023668.1	14037900	14037851	100	50	0	0	2.00E-17	91.5	0	chr27	-	14037851	50	0	0	0	0	0	0	ARAP2	ARAP2	ARAP2	ARAP2	ARAP2	ARAP2	match	match	match	match	match	0	0
cg20119080	1	0	NC_023654.1	59990719	59990768	96	50	2	0	9.00E-15	82.4	0	chr13	+	59990719	48	2	0	0	0	0	2	MARCKS	MARCKS	MARCKS	MARCKS	MARCKS	MARCKS	match	match	match	match	match	0	0
cg20119106	1	0	NC_023662.1	122175650	122175699	92	50	4	0	5.00E-12	73.4	0	chr21	+	122175650	46	4	0	0	0	1	3		DPP6		DPP6	;DPP6	DPP6	diff	match	diff	match	match	0	0
cg20119148	1	0	NC_023647.1	16707286	16707238	91.84	49	4	0	2.00E-11	71.6	0	chr6	-	16707286	45	4	0	0	0	0	4	PDE4C	PDE4C	PDE4C	PDE4C	PDE4C	PDE4C	match	match	match	match	match	0	0
cg20119380	1	0	NC_023646.1	35608584	35608633	100	50	0	0	2.00E-17	91.5	0	chr5	+	35608584	50	0	0	0	0	0	0	ZNF423	LOC103232545	ZNF423	LOC103232545	ZNF423;LOC103232545	ZNF423	match	diff	match	diff	match	0	0
cg20119383	1	0	NC_023643.1	19603045	19603094	98	50	1	0	8.00E-16	86	0	chr2	+	19603094	49	1	0	0	0	0	1	OSER1	LOC103245676	OSER1	LOC103245676	OSER1;LOC103245676	OSER1;OSER1-AS1	match	diff	match	diff	match	0	0
cg20119404	1	0	NC_023659.1	20337800	20337752	97.96	49	1	0	3.00E-15	84.2	0	chr18	-	20337800	48	1	0	0	0	0	1	LMAN1	LOC103244193	LMAN1	LOC103244193	LMAN1;LOC103244193		diff	diff	diff	diff	diff	0	0
cg20119487	1	0	NC_023642.1	11850291	11850340	100	50	0	0	2.00E-17	91.5	0	chr1	+	11850340	50	0	0	0	0	0	0	BEST1	BEST1	BEST1	BEST1	BEST1	BEST1	match	match	match	match	match	0	0
cg20119495	1	0	NC_023642.1	595327	595376	98	50	1	0	8.00E-16	86	0	chr1	+	595376	49	1	0	0	0	0	1	SLC25A22	CEND1	SLC25A22	CEND1	SLC25A22;CEND1	SLC25A22	match	diff	match	diff	match	0	0
cg20119532	1	0	NC_023643.1	55752427	55752476	96	50	2	0	9.00E-15	82.4	0	chr2	+	55752476	48	2	0	0	0	0	2	SLC52A3	SLC52A3	SLC52A3	SLC52A3	SLC52A3	C20orf54	diff	diff	diff	diff	diff	0	0
cg20119550	1	0	NC_023647.1	18181219	18181170	94	50	3	0	4.00E-13	77	0	chr6	-	18181170	47	3	0	0	0	0	3	ZNF14	ZNF14	ZNF14	ZNF14	ZNF14	ZNF14	match	match	match	match	match	0	0
cg20119767	1	0	NC_023671.1	14070421	14070372	98	50	1	0	8.00E-16	86	0	chrX	-	14070421	49	1	0	0	0	0	1	ACE2	ACE2	ACE2	ACE2	ACE2	ACE2	match	match	match	match	match	0	0
cg20119871	1	0	NC_023667.1	56368031	56368080	92	50	4	0	5.00E-12	73.4	0	chr26	+	56368080	46	4	0	0	0	0	4	5S_rRNA	LOC103246014	5S_rRNA	LOC103246014	5S_rRNA;LOC103246014	ATP10A	diff	diff	diff	diff	diff	0	0
cg20120033	1	0	NC_023663.1	26410070	26410119	96	50	2	0	9.00E-15	82.4	0	chr22	+	26410070	48	2	0	0	0	0	2	MAGI1	LOC103227848	MAGI1	LOC103227848	MAGI1;LOC103227848	MAGI1	match	diff	match	diff	match	0	0
cg20120070	1	0	NC_023651.1	117712940	117712991	92.31	52	2	1	5.00E-12	73.4	0	chr10	+	117712991	48	4	0	0	0	0	4		LOC103218065		LOC103218065	;LOC103218065		NaN	diff	NaN	diff	diff	0	0
cg20120208	1	0	NC_023650.1	94154723	94154772	94	50	3	0	4.00E-13	77	0	chr9	+	94154723	47	3	0	0	0	0	3	TLX1	TLX1	TLX1	TLX1	TLX1	TLX1	match	match	match	match	match	0	0
cg20120430	1	0	NC_023650.1	56547601	56547552	100	50	0	0	2.00E-17	91.5	0	chr9	-	56547552	50	0	0	0	0	0	0	KAT6B	LOC103215970	KAT6B	LOC103215970	KAT6B;LOC103215970	MYST4	diff	diff	diff	diff	diff	0	0
cg20120463	1	0	NC_023657.1	59693798	59693848	94.12	51	2	1	1.00E-12	75.2	0	chr16	+	59693798	48	3	0	0	0	0	3	Y_RNA	KANSL1	Y_RNA	KANSL1	Y_RNA;KANSL1		diff	diff	diff	diff	diff	0	0
cg20120512	1	0	NC_023647.1	40004379	40004330	100	50	0	0	2.00E-17	91.5	0	chr6	-	40004379	50	0	0	0	0	0	0	DACT3	GNG8	DACT3	GNG8	DACT3;GNG8	DACT3	match	diff	match	diff	match	0	0
cg20120737	1	0	NC_023657.1	1253947	1253900	95.83	48	2	0	1.00E-13	78.8	0	chr16	-	1253900	46	2	0	0	0	0	2	Metazoa_SRP	PITPNA	Metazoa_SRP	PITPNA	Metazoa_SRP;PITPNA	SLC43A2	diff	diff	diff	diff	diff	0	0
cg20120848	1	0	NC_023654.1	48118230	48118181	98	50	1	0	8.00E-16	86	0	chr13	-	48118230	49	1	0	0	0	0	1	HEY2	LOC103240424	HEY2	LOC103240424	HEY2;LOC103240424		diff	diff	diff	diff	diff	0	0
cg20120939	1	0	NC_023642.1	96525226	96525177	96	50	2	0	9.00E-15	82.4	0	chr1	-	96525226	48	2	0	0	0	0	2	CARD18	LOC103248363	CARD18	LOC103248363	CARD18;LOC103248363	CARD18	match	diff	match	diff	match	0	0
cg20121076	1	0	NC_023666.1	68261715	68261762	97.92	48	1	0	9.00E-15	82.4	0	chr25	+	68261715	47	1	0	0	0	0	1	ARV1	ARV1	ARV1	ARV1	ARV1	ARV1	match	match	match	match	match	0	0
cg20121278	1	0	NC_023644.1	77454466	77454515	94	50	3	0	4.00E-13	77	0	chr3	+	77454515	47	3	0	0	0	0	3	SLC15A1	SLC15A1	SLC15A1	SLC15A1	SLC15A1	DOCK9	diff	diff	diff	diff	diff	0	0
cg20121427	1	0	NC_023671.1	40833148	40833197	92	50	4	0	5.00E-12	73.4	0	chrX	+	40833148	46	4	0	0	0	0	4	MAOA	MAOA	MAOA	MAOA	MAOA	MAOA	match	match	match	match	match	0	0
cg20121715	1	0	NC_023660.1	21886311	21886360	100	50	0	0	2.00E-17	91.5	0	chr19	+	21886360	50	0	0	0	0	0	0	PDGFB	PDGFB	PDGFB	PDGFB	PDGFB	PDGFB	match	match	match	match	match	0	0
cg20121803	1	0	NC_023656.1	5536512	5536561	96	50	2	0	9.00E-15	82.4	0	chr15	+	5536561	48	2	0	0	0	0	2	PARL	PARL	PARL	PARL	PARL	PARL	match	match	match	match	match	0	0
cg20121827	1	0	NC_023665.1	53401793	53401842	98	50	1	0	8.00E-16	86	0	chr24	+	53401793	49	1	0	0	0	1	0	GPATCH2L	GPATCH2L	GPATCH2L	GPATCH2L	GPATCH2L	GPATCH2L	match	match	match	match	match	0	0
cg20121944	1	0	NC_023642.1	66509252	66509203	92	50	4	0	5.00E-12	73.4	0	chr1	-	66509252	46	4	0	0	0	0	4	TPBGL	TPBGL	TPBGL	TPBGL	TPBGL	ARRB1	diff	diff	diff	diff	diff	0	0
cg20122077	1	0	NC_023667.1	48436803	48436850	91.67	48	4	0	6.00E-11	69.8	0	chr26	+	48436850	44	4	0	0	0	0	4	LPCAT4	LOC103245903	LPCAT4	LOC103245903	LPCAT4;LOC103245903		diff	diff	diff	diff	diff	0	0
cg20122635	1	0	NC_023670.1	11623349	11623300	98	50	1	0	8.00E-16	86	0	chr29	-	11623349	49	1	0	0	0	0	1	RGMA	LOC103231225	RGMA	LOC103231225	RGMA;LOC103231225	RGMA	match	diff	match	diff	match	0	0
cg20122656	1	0	NC_023658.1	69525893	69525942	98	50	1	0	8.00E-16	86	0	chr17	+	69525893	49	1	0	0	0	0	1		C17H6orf195		C17H6orf195	;C17H6orf195	C6orf195	diff	diff	diff	diff	diff	0	0
cg20122786	1	0	NC_023665.1	58551818	58551865	91.67	48	4	0	6.00E-11	69.8	0	chr24	+	58551818	44	4	0	0	0	0	4	GTF2A1	GTF2A1	GTF2A1	GTF2A1	GTF2A1	GTF2A1	match	match	match	match	match	0	0
cg20122849	1	0	NC_023647.1	16448065	16448016	100	50	0	0	2.00E-17	91.5	0	chr6	-	16448065	50	0	0	0	0	0	0	KCNN1	KCNN1	KCNN1	KCNN1	KCNN1	KCNN1	match	match	match	match	match	0	0
cg20122875	1	0	NC_023661.1	94002369	94002320	98	50	1	0	8.00E-16	86	0	chr20	-	94002369	49	1	0	0	0	0	1	GJA9	GJA9	GJA9	GJA9	GJA9	RHBDL2	diff	diff	diff	diff	diff	0	0
cg20122925	1	0	NC_023670.1	14974560	14974511	94	50	3	0	4.00E-13	77	0	chr29	-	14974511	47	3	0	0	0	0	3		LOC103231246		LOC103231246	;LOC103231246		NaN	diff	NaN	diff	diff	0	0
cg20122981	1	0	NC_023655.1	44750151	44750200	96	50	2	0	9.00E-15	82.4	0	chr14	+	44750151	48	2	0	0	0	0	2	B3GNT2	B3GNT2	B3GNT2	B3GNT2	B3GNT2	B3GNT2	match	match	match	match	match	0	0
cg20123153	1	0	NC_023657.1	8478145	8478193	94	50	2	1	5.00E-12	73.4	0	chr16	+	8478145	46	3	0	0	0	0	3	Metazoa_SRP	NTN1	Metazoa_SRP	NTN1	Metazoa_SRP;NTN1	NTN1	diff	match	diff	match	match	0	0
cg20123281	1	0	NC_023650.1	84232535	84232584	94	50	3	0	4.00E-13	77	0	chr9	+	84232535	47	3	0	0	0	0	3	Y_RNA	LOC103216800	Y_RNA	LOC103216800	Y_RNA;LOC103216800	RPP30	diff	diff	diff	diff	diff	0	0
cg20123303	1	0	NC_023651.1	101085320	101085369	92	50	4	0	5.00E-12	73.4	0	chr10	+	101085320	46	4	0	0	0	0	4	FN1	ATIC	FN1	ATIC	FN1;ATIC		diff	diff	diff	diff	diff	0	0
cg20123374	1	0	NC_023671.1	127414631	127414680	96	50	2	0	9.00E-15	82.4	0	chrX	+	127414680	48	2	0	0	0	0	2		ZNF185		ZNF185	;ZNF185		NaN	diff	NaN	diff	diff	0	0
cg20123452	1	0	NC_023666.1	24855531	24855580	100	50	0	0	2.00E-17	91.5	0	chr25	+	24855580	50	0	0	0	0	0	0	PIK3C2B	LOC103230249	PIK3C2B	LOC103230249	PIK3C2B;LOC103230249		diff	diff	diff	diff	diff	0	0
cg20123637	1	0	NC_023656.1	56616039	56615990	94	50	3	0	4.00E-13	77	0	chr15	-	56615990	47	3	0	0	0	0	3	TF	TF	TF	TF	TF	TF	match	match	match	match	match	1	0
cg20123729	1	0	NC_023646.1	1880262	1880311	96	50	2	0	9.00E-15	82.4	0	chr5	+	1880262	48	2	0	0	0	0	2	GFER	GFER	GFER	GFER	GFER	GFER	match	match	match	match	match	0	0
cg20123891	1	0	NC_023657.1	69968221	69968172	100	50	0	0	2.00E-17	91.5	0	chr16	-	69968221	50	0	0	0	0	0	0	NXPH3	NXPH3	NXPH3	NXPH3	NXPH3	NXPH3	match	match	match	match	match	0	0
cg20123916	1	0	NC_023646.1	67209071	67209120	96	50	2	0	9.00E-15	82.4	0	chr5	+	67209120	48	2	0	0	0	0	2	PLCG2	PLCG2	PLCG2	PLCG2	PLCG2	PLCG2	match	match	match	match	match	0	0
cg20124078	1	0	NC_023652.1	124346304	124346255	98	50	1	0	8.00E-16	86	0	chr11	-	124346255	49	1	0	0	0	0	1		LOC103239398		LOC103239398	;LOC103239398	GLT1D1	diff	diff	diff	diff	diff	0	0
cg20124188	1	0	NC_023657.1	5824828	5824779	96	50	2	0	9.00E-15	82.4	0	chr16	-	5824779	48	2	0	0	0	0	2		FAM64A		FAM64A	;FAM64A	FAM64A	diff	match	diff	match	match	0	0
cg20124394	1	0	NC_023658.1	4334687	4334638	94	50	3	0	4.00E-13	77	0	chr17	-	4334638	47	3	0	1	1	1	2	SMAP1	SMAP1	SMAP1	SMAP1	SMAP1	SMAP1	match	match	match	match	match	0	0
cg20124410	1	0	NC_023644.1	85103056	85103105	96	50	2	0	9.00E-15	82.4	0	chr3	+	85103056	48	2	0	0	0	0	2		LOC103214883		LOC103214883	;LOC103214883		NaN	diff	NaN	diff	diff	0	0
cg20124427	1	0	NC_023643.1	89629826	89629777	94	50	3	0	4.00E-13	77	0	chr2	-	89629777	47	3	0	0	0	0	3	COL6A1	COL6A1	COL6A1	COL6A1	COL6A1	COL6A1	match	match	match	match	match	0	0
cg20124610	1	0	NC_023644.1	88928812	88928768	100	45	0	0	9.00E-15	82.4	0	chr3	-	88928812	45	0	0	0	0	0	0	CARS2	CARS2	CARS2	CARS2	CARS2	CARS2	match	match	match	match	match	0	0
cg20124735	1	0	NC_023667.1	22283861	22283910	100	50	0	0	2.00E-17	91.5	0	chr26	+	22283861	50	0	0	0	0	0	0		LOC103245530		LOC103245530	;LOC103245530	RORA	diff	diff	diff	diff	diff	0	0
cg20124815	1	0	NC_023653.1	62050102	62050053	94	50	3	0	4.00E-13	77	0	chr12	-	62050102	47	3	0	0	0	0	3	SH3GL2	SH3GL2	SH3GL2	SH3GL2	SH3GL2	SH3GL2	match	match	match	match	match	0	0
cg20124877	1	0	NC_023663.1	58366693	58366644	96	50	2	0	9.00E-15	82.4	0	chr22	-	58366693	48	2	0	0	0	0	2	KPNA1	KPNA1	KPNA1	KPNA1	KPNA1	KPNA1	match	match	match	match	match	0	0
cg20124933	1	0	NC_023642.1	2396338	2396289	92	50	4	0	5.00E-12	73.4	0	chr1	-	2396338	46	4	0	1	1	1	3	KCNQ1OT1_1	LOC103241028	KCNQ1OT1_1	LOC103241028	KCNQ1OT1_1;LOC103241028	KCNQ1	diff	diff	diff	diff	diff	0	0
cg20125413	1	0	NC_023665.1	42628473	42628424	94	50	3	0	4.00E-13	77	0	chr24	-	42628473	47	3	0	0	0	0	3		LOC103229902		LOC103229902	;LOC103229902	FUT8;FUT8-AS1	diff	diff	diff	diff	diff	0	0
cg20125569	1	0	NC_023667.1	1368165	1368116	98	50	1	0	8.00E-16	86	0	chr26	-	1368165	49	1	0	0	0	0	1		MEX3B		MEX3B	;MEX3B	MEX3B	diff	match	diff	match	match	0	0
cg20125761	1	0	NC_023663.1	55846319	55846270	98	50	1	0	8.00E-16	86	0	chr22	-	55846319	49	1	0	0	1	1	0	HEG1	MUC13	HEG1	MUC13	HEG1;MUC13	HEG1	match	diff	match	diff	match	0	0
cg20125920	1	0	NC_023650.1	21320435	21320484	100	50	0	0	2.00E-17	91.5	0	chr9	+	21320484	50	0	0	0	0	0	0		SKIDA1		SKIDA1	;SKIDA1	C10orf140	diff	diff	diff	diff	diff	0	0
cg20125946	1	0	NC_023643.1	38595603	38595554	92	50	4	0	5.00E-12	73.4	0	chr2	-	38595554	46	4	0	0	0	0	4	AHCY	AHCY	AHCY	AHCY	AHCY	AHCY	match	match	match	match	match	0	0
cg20126035	1	0	NC_023665.1	33984960	33985009	98	50	1	0	8.00E-16	86	0	chr24	+	33984960	49	1	0	0	0	0	1	OTX2	OTX2	OTX2	OTX2	OTX2	OTX2	match	match	match	match	match	0	0
cg20126088	1	0	NC_023658.1	61050315	61050272	95.45	44	2	0	2.00E-11	71.6	0	chr17	-	61050272	42	2	0	0	0	0	2	SMIM13	SMIM13	SMIM13	SMIM13	SMIM13	LOC221710	diff	diff	diff	diff	diff	0	0
cg20126098	1	0	NC_023652.1	86723261	86723213	94	50	2	1	5.00E-12	73.4	0	chr11	-	86723213	46	3	1	1	1	1	2	DCN	DCN	DCN	DCN	DCN		diff	diff	diff	diff	diff	0	0
cg20126106	1	0	NC_023663.1	68797556	68797507	100	50	0	0	2.00E-17	91.5	0	chr22	-	68797507	50	0	0	0	0	0	0	TAGLN3	TAGLN3	TAGLN3	TAGLN3	TAGLN3	TAGLN3	match	match	match	match	match	0	0
cg20126158	1	0	NC_023645.1	9891383	9891432	94	50	3	0	4.00E-13	77	0	chr4	+	9891383	47	3	0	0	0	0	3	6-Mar	6-Mar	6-Mar	6-Mar	6-Mar	6-Mar	diff	diff	diff	diff	diff	0	0
cg20126498	1	0	NC_023660.1	26327252	26327301	92	50	4	0	5.00E-12	73.4	0	chr19	+	26327301	46	4	0	1	1	1	3	EFCAB6	EFCAB6	EFCAB6	EFCAB6	EFCAB6	EFCAB6	match	match	match	match	match	0	0
cg20126521	1	0	NC_023656.1	58732287	58732240	95.83	48	2	0	1.00E-13	78.8	0	chr15	-	58732287	46	2	0	0	0	0	2	MRPL3	MRPL3	MRPL3	MRPL3	MRPL3	MRPL3	match	match	match	match	match	0	0
cg20126635	1	0	NC_023647.1	18373855	18373806	92	50	4	0	5.00E-12	73.4	0	chr6	-	18373806	46	4	0	1	1	1	3		LOC103234235		LOC103234235	;LOC103234235		NaN	diff	NaN	diff	diff	0	0
cg20126681	1	0	NC_023645.1	61385196	61385245	100	50	0	0	2.00E-17	91.5	0	chr4	+	61385245	50	0	0	0	0	0	0		LOC103222302		LOC103222302	;LOC103222302	ADAMTS6	diff	diff	diff	diff	diff	0	0
cg20126720	1	0	NC_023649.1	138954011	138954060	92	50	4	0	5.00E-12	73.4	0	chr8	+	138954011	46	4	0	0	0	0	4	ZNF251	ZNF251	ZNF251	ZNF251	ZNF251	ZNF251	match	match	match	match	match	0	0
cg20126860	1	0	NC_023661.1	7480954	7480905	96	50	2	0	9.00E-15	82.4	0	chr20	-	7480954	48	2	0	0	0	0	2	RHBG	RHBG	RHBG	RHBG	RHBG	RHBG	match	match	match	match	match	0	0
cg20126878	1	0	NC_023643.1	5254399	5254450	92.31	52	2	1	5.00E-12	73.4	0	chr2	+	5254450	48	4	0	0	0	0	4		LOC103243483		LOC103243483	;LOC103243483	GNAS	diff	diff	diff	diff	diff	0	0
cg20126980	1	0	NC_023662.1	99078586	99078537	98	50	1	0	8.00E-16	86	0	chr21	-	99078537	49	1	0	0	0	0	1	CEP41	CEP41	CEP41	CEP41	CEP41	TSGA14	diff	diff	diff	diff	diff	0	0
cg20127035	1	0	NC_023659.1	36196021	36195972	100	50	0	0	2.00E-17	91.5	0	chr18	-	36196021	50	0	0	0	0	0	0		SETBP1		SETBP1	;SETBP1	SETBP1	diff	match	diff	match	match	0	0
cg20127188	1	0	NC_023660.1	4467949	4467997	95.92	49	2	0	3.00E-14	80.6	0	chr19	+	4467949	47	2	0	0	0	0	2	SDF2L1	SDF2L1	SDF2L1	SDF2L1	SDF2L1	SDF2L1	match	match	match	match	match	0	0
cg20127345	1	0	NC_023645.1	65581276	65581227	100	50	0	0	2.00E-17	91.5	0	chr4	-	65581276	50	0	0	0	0	0	0	OCLN	OCLN	OCLN	OCLN	OCLN	OCLN	match	match	match	match	match	0	0
cg20127419	1	0	NC_023661.1	21861915	21861964	94	50	3	0	4.00E-13	77	0	chr20	+	21861915	47	3	0	0	0	0	3	FAM212B	DDX20	FAM212B	DDX20	FAM212B;DDX20	FAM212B-AS1;FAM212B;LOC101928718	match	diff	match	diff	match	0	0
cg20127482	1	0	NC_023665.1	34749656	34749607	96	50	2	0	9.00E-15	82.4	0	chr24	-	34749607	48	2	0	0	0	0	2	SLC35F4	LOC103229071	SLC35F4	LOC103229071	SLC35F4;LOC103229071		diff	diff	diff	diff	diff	0	0
cg20127496	1	0	NC_023649.1	120237487	120237438	92	50	4	0	5.00E-12	73.4	0	chr8	-	120237487	46	4	0	0	0	0	4		LOC103237417		LOC103237417	;LOC103237417		NaN	diff	NaN	diff	diff	0	0
cg20127743	1	0	NC_023649.1	21994541	21994590	98	50	1	0	8.00E-16	86	0	chr8	+	21994590	49	1	0	0	0	0	1	STC1	LOC103215489	STC1	LOC103215489	STC1;LOC103215489		diff	diff	diff	diff	diff	0	0
cg20127868	1	0	NC_023661.1	116736296	116736345	98	50	1	0	8.00E-16	86	0	chr20	+	116736296	49	1	0	0	0	0	1	SCARNA21	AGMAT	SCARNA21	AGMAT	SCARNA21;AGMAT	DNAJC16	diff	diff	diff	diff	diff	0	0
cg20127899	1	0	NC_023649.1	30815056	30815007	98	50	1	0	8.00E-16	86	0	chr8	-	30815056	49	1	0	0	0	0	1	NRG1	LOC103215597	NRG1	LOC103215597	NRG1;LOC103215597	NRG1	match	diff	match	diff	match	0	0
cg20127957	1	0	NC_023662.1	101685058	101685107	100	50	0	0	2.00E-17	91.5	0	chr21	+	101685107	50	0	0	0	0	0	0		CHCHD3		CHCHD3	;CHCHD3	CHCHD3	diff	match	diff	match	match	0	0
cg20127965	1	0	NC_023664.1	29588742	29588693	92	50	4	0	5.00E-12	73.4	0	chr23	-	29588693	46	4	0	0	0	0	4	PHAX	ALDH7A1	PHAX	ALDH7A1	PHAX;ALDH7A1	ALDH7A1	diff	match	diff	match	match	0	0
cg20128181	1	0	NC_023654.1	37918310	37918261	98	50	1	0	8.00E-16	86	0	chr13	-	37918261	49	1	0	0	0	0	1	AHI1	AHI1	AHI1	AHI1	AHI1	C6orf217;AHI1	match	match	match	match	match	0	0
cg20128214	1	0	NC_023671.1	107427711	107427662	98	50	1	0	8.00E-16	86	0	chrX	-	107427711	49	1	0	0	0	0	1	RAP2C	RAP2C	RAP2C	RAP2C	RAP2C	RAP2C-AS1	diff	diff	diff	diff	diff	0	0
cg20128276	1	0	NC_023650.1	57930787	57930835	96	50	1	1	1.00E-13	78.8	0	chr9	+	57930835	47	2	0	1	1	1	1	CFAP70	TTC18	CFAP70	TTC18	CFAP70;TTC18	CFAP70	match	diff	match	diff	match	0	0
cg20128333	1	0	NC_023649.1	117258127	117258078	98	50	1	0	8.00E-16	86	0	chr8	-	117258127	49	1	0	0	0	0	1		LOC103237372		LOC103237372	;LOC103237372	LINC01151	diff	diff	diff	diff	diff	0	0
cg20128365	1	0	NC_023649.1	112161781	112161830	98	50	1	0	8.00E-16	86	0	chr8	+	112161781	49	1	0	0	0	0	1	MED30	MED30	MED30	MED30	MED30	MED30	match	match	match	match	match	0	0
cg20128380	1	0	NC_023643.1	10973961	10974010	98	50	1	0	8.00E-16	86	0	chr2	+	10974010	49	1	0	0	0	0	1	7SK	LOC103244117	7SK	LOC103244117	7SK;LOC103244117	TSHZ2	diff	diff	diff	diff	diff	0	0
cg20128444	1	0	NC_023652.1	72642890	72642939	96	50	2	0	9.00E-15	82.4	0	chr11	+	72642939	48	2	0	0	0	0	2	E2F7	E2F7	E2F7	E2F7	E2F7	E2F7	match	match	match	match	match	0	0
cg20128671	1	0	NC_023648.1	89732433	89732384	96	50	2	0	9.00E-15	82.4	0	chr7	-	89732384	48	2	0	0	0	0	2	INPP4B	INPP4B	INPP4B	INPP4B	INPP4B	INPP4B	match	match	match	match	match	0	0
cg20128809	1	0	NC_023662.1	11247794	11247744	98.04	51	0	1	3.00E-15	84.2	0	chr21	-	11247794	50	1	0	0	0	0	1	TNS3	TNS3	TNS3	TNS3	TNS3	TNS3	match	match	match	match	match	0	0
cg20128880	1	0	NC_023652.1	112447212	112447164	91.84	49	4	0	2.00E-11	71.6	0	chr11	-	112447212	45	4	0	0	0	0	4	TESC	LOC103239213	TESC	LOC103239213	TESC;LOC103239213	TESC-AS1	diff	diff	diff	diff	diff	0	0
cg20128928	1	0	NC_023648.1	51762070	51762119	98	50	1	0	8.00E-16	86	0	chr7	+	51762119	49	1	0	0	0	0	1	TACR3	TACR3	TACR3	TACR3	TACR3	TACR3	match	match	match	match	match	0	0
cg20128998	1	0	NC_023666.1	22577190	22577141	92	50	4	0	5.00E-12	73.4	0	chr25	-	22577141	46	4	0	0	0	0	4	IL10	IL10	IL10	IL10	IL10		diff	diff	diff	diff	diff	0	0
cg20129082	1	0	NC_023642.1	45292699	45292650	96	50	2	0	9.00E-15	82.4	0	chr1	-	45292650	48	2	0	0	0	0	2		LOC103238915		LOC103238915	;LOC103238915	LOC100126784;NAV2	diff	diff	diff	diff	diff	0	0
cg20129152	1	0	NC_023661.1	8999521	8999570	98	50	1	0	8.00E-16	86	0	chr20	+	8999521	49	1	0	0	0	0	1	KCNN3	KCNN3	KCNN3	KCNN3	KCNN3	KCNN3	match	match	match	match	match	0	0
cg20129177	1	0	NC_023661.1	89225018	89225067	100	50	0	0	2.00E-17	91.5	0	chr20	+	89225067	50	0	0	0	0	0	0	PTPRF	PTPRF	PTPRF	PTPRF	PTPRF	PTPRF	match	match	match	match	match	0	0
cg20129210	1	0	NC_023644.1	78544938	78544889	94	50	3	0	4.00E-13	77	0	chr3	-	78544938	47	3	0	0	0	0	3	CLYBL	ZIC5	CLYBL	ZIC5	CLYBL;ZIC5	CLYBL	match	diff	match	diff	match	0	0
cg20129213	1	0	NC_023649.1	98353763	98353725	100	39	0	0	2.00E-11	71.6	0	chr8	-	98353725	39	0	0	0	0	0	0	RIMS2	LOC103237262	RIMS2	LOC103237262	RIMS2;LOC103237262	RIMS2	match	diff	match	diff	match	0	0
cg20129313	1	0	NC_023657.1	60682109	60682060	96	50	2	0	9.00E-15	82.4	0	chr16	-	60682060	48	2	0	0	0	0	2	RPRML	RPRML	RPRML	RPRML	RPRML	RPRML	match	match	match	match	match	0	0
cg20129314	1	0	NC_023667.1	54180272	54180317	93.48	46	3	0	6.00E-11	69.8	0	chr26	+	54180317	43	3	0	0	0	0	3	OCA2	LOC103245997	OCA2	LOC103245997	OCA2;LOC103245997	OCA2	match	diff	match	diff	match	0	0
cg20129395	1	0	NC_023671.1	128781973	128782022	96	50	2	0	9.00E-15	82.4	0	chrX	+	128782022	48	2	0	0	0	0	2	G6PD	IKBKG	G6PD	IKBKG	G6PD;IKBKG	IKBKG;G6PD	match	match	match	match	match	0	0
cg20129534	1	0	NC_023649.1	116525749	116525798	96	50	2	0	9.00E-15	82.4	0	chr8	+	116525749	48	2	0	0	0	0	2		LOC103237366		LOC103237366	;LOC103237366		NaN	diff	NaN	diff	diff	0	0
cg20129782	1	0	NC_023643.1	35955381	35955430	98	50	1	0	8.00E-16	86	0	chr2	+	35955381	49	1	0	0	0	0	1		LOC103247976		LOC103247976	;LOC103247976	HM13;PSIMCT-1	diff	diff	diff	diff	diff	0	0
cg20129827	1	0	NW_006735675.1	648372	648323	94	50	3	0	4.00E-13	77	0	chrX;scaffold72	-	648323	47	3	0	0	0	0	3		LOC103247325		LOC103247325	;LOC103247325	KIAA1210	diff	diff	diff	diff	diff	0	0
cg20129853	1	0	NC_023650.1	41730228	41730180	93.88	49	3	0	1.00E-12	75.2	0	chr9	-	41730228	46	3	0	0	0	0	3	ANTXRL	LOC103215817	ANTXRL	LOC103215817	ANTXRL;LOC103215817		diff	diff	diff	diff	diff	0	0
cg20129904	1	0	NC_023656.1	89935711	89935664	91.67	48	4	0	6.00E-11	69.8	0	chr15	-	89935711	44	4	0	0	0	0	4		DLG1		DLG1	;DLG1	DLG1-AS1;DLG1	diff	match	diff	match	match	0	0
cg20129941	1	0	NC_023649.1	24495841	24495890	92	50	4	0	5.00E-12	73.4	0	chr8	+	24495841	46	4	0	0	0	1	3	BNIP3L	LOC103215514	BNIP3L	LOC103215514	BNIP3L;LOC103215514	BNIP3L	match	diff	match	diff	match	0	0
cg20129994	1	0	NC_023670.1	11622980	11623029	94	50	3	0	4.00E-13	77	0	chr29	+	11622980	47	3	0	0	0	0	3	RGMA	LOC103231225	RGMA	LOC103231225	RGMA;LOC103231225	RGMA	match	diff	match	diff	match	0	0
cg20130097	1	0	NC_023661.1	2366003	2366052	94	50	3	0	4.00E-13	77	0	chr20	+	2366052	47	3	0	0	0	0	3	FCRLA	FCRLA	FCRLA	FCRLA	FCRLA	FCRLA	match	match	match	match	match	0	0
cg20130138	1	0	NC_023642.1	9042140	9042189	98	50	1	0	8.00E-16	86	0	chr1	+	9042189	49	1	0	0	0	0	1		CAPN1		CAPN1	;CAPN1	CAPN1	diff	match	diff	match	match	0	0
cg20130344	1	0	NC_023657.1	63149123	63149074	94	50	3	0	4.00E-13	77	0	chr16	-	63149074	47	3	0	0	0	0	3	NBR1	NBR1	NBR1	NBR1	NBR1	NBR1	match	match	match	match	match	0	0
cg20130789	1	0	NC_023650.1	5310308	5310357	92	50	4	0	5.00E-12	73.4	0	chr9	+	5310357	46	4	0	0	0	0	4	AKR1C4	LOC103238129	AKR1C4	LOC103238129	AKR1C4;LOC103238129	AKR1C4	match	diff	match	diff	match	0	0
cg20131194	1	0	NC_023642.1	33392936	33392985	100	50	0	0	2.00E-17	91.5	0	chr1	+	33392936	50	0	0	0	0	0	0	PAX6	LOC103242141	PAX6	LOC103242141	PAX6;LOC103242141	PAX6	match	diff	match	diff	match	0	0
cg20131219	1	0	NC_023663.1	68840306	68840353	100	48	0	0	2.00E-16	87.8	0	chr22	+	68840353	48	0	0	0	0	0	0	ABHD10	ABHD10	ABHD10	ABHD10	ABHD10	PHLDB2	diff	diff	diff	diff	diff	0	0
cg20131263	1	0	NC_023654.1	77557428	77557477	96	50	2	0	9.00E-15	82.4	0	chr13	+	77557477	48	2	0	0	0	0	2	PPP1R14C	PPP1R14C	PPP1R14C	PPP1R14C	PPP1R14C	PPP1R14C	match	match	match	match	match	0	0
cg20131290	1	0	NC_023651.1	104013434	104013385	96	50	2	0	9.00E-15	82.4	0	chr10	-	104013385	48	2	0	0	0	0	2	CXCR2	CXCR2	CXCR2	CXCR2	CXCR2	CXCR2	match	match	match	match	match	0	0
cg20131581	1	0	NC_023649.1	22061692	22061741	98	50	1	0	8.00E-16	86	0	chr8	+	22061741	49	1	0	0	0	0	1	STC1	LOC103215490	STC1	LOC103215490	STC1;LOC103215490		diff	diff	diff	diff	diff	0	0
cg20131654	1	0	NC_023660.1	22529390	22529341	98	50	1	0	8.00E-16	86	0	chr19	-	22529390	49	1	0	0	0	0	1	GRAP2	FAM83F	GRAP2	FAM83F	GRAP2;FAM83F	GRAP2	match	diff	match	diff	match	0	0
cg20131670	1	0	NC_023647.1	33920909	33920861	100	49	0	0	6.00E-17	89.7	0	chr6	-	33920909	49	0	0	0	0	0	0	LRFN1	LRFN1	LRFN1	LRFN1	LRFN1	LRFN1	match	match	match	match	match	0	0
cg20131682	1	0	NC_023642.1	15573138	15573187	98	50	1	0	8.00E-16	86	0	chr1	+	15573187	49	1	0	0	0	0	1	CLP1	CLP1	CLP1	CLP1	CLP1	CLP1	match	match	match	match	match	0	0
cg20132003	1	0	NC_023652.1	117011606	117011655	96	50	2	0	9.00E-15	82.4	0	chr11	+	117011606	48	2	0	0	0	0	2	ORAI1	ORAI1	ORAI1	ORAI1	ORAI1	ORAI1	match	match	match	match	match	0	0
cg20132320	1	0	NC_023659.1	71715952	71716001	94	50	3	0	4.00E-13	77	0	chr18	+	71716001	47	3	0	0	1	1	2	CEP192	LDLRAD4	CEP192	LDLRAD4	CEP192;LDLRAD4	LDLRAD4	diff	match	diff	match	match	0	0
cg20132513	1	0	NC_023645.1	68040546	68040497	94	50	3	0	4.00E-13	77	0	chr4	-	68040546	47	3	0	0	0	0	3	ARHGEF28	ARHGEF28	ARHGEF28	ARHGEF28	ARHGEF28	ARHGEF28	match	match	match	match	match	0	0
cg20132545	1	0	NC_023656.1	89586659	89586610	96	50	2	0	9.00E-15	82.4	0	chr15	-	89586610	48	2	0	0	0	0	2		PPP1R2		PPP1R2	;PPP1R2	PPP1R2	diff	match	diff	match	match	0	0
cg20132549	1	0	NC_023642.1	257531	257580	92	50	4	0	5.00E-12	73.4	0	chr1	+	257531	46	4	0	1	1	1	3	Metazoa_SRP	ANO9	Metazoa_SRP	ANO9	Metazoa_SRP;ANO9	ANO9	diff	match	diff	match	match	0	0
cg20132590	1	0	NC_023663.1	34567550	34567599	98	50	1	0	8.00E-16	86	0	chr22	+	34567550	49	1	0	0	0	0	1	PDZRN3	PDZRN3	PDZRN3	PDZRN3	PDZRN3	PDZRN3	match	match	match	match	match	0	0
cg20132655	1	0	NC_023657.1	5475464	5475513	96	50	2	0	9.00E-15	82.4	0	chr16	+	5475513	48	2	0	0	0	1	1	U6	LOC103242244	U6	LOC103242244	U6;LOC103242244	WSCD1	diff	diff	diff	diff	diff	0	0
cg20132698	1	0	NC_023642.1	78149085	78149134	98	50	1	0	8.00E-16	86	0	chr1	+	78149134	49	1	0	0	0	0	1	FZD4	LOC103248922	FZD4	LOC103248922	FZD4;LOC103248922		diff	diff	diff	diff	diff	0	0
cg20132724	1	0	NC_023652.1	26773157	26773108	98	50	1	0	8.00E-16	86	0	chr11	-	26773157	49	1	0	0	0	0	1	MED21	MED21	MED21	MED21	MED21	MED21	match	match	match	match	match	0	0
cg20132735	1	0	NC_023657.1	74210637	74210685	95.92	49	2	0	3.00E-14	80.6	0	chr16	+	74210685	47	2	0	0	0	0	2	CSNK1D	LOC103243760	CSNK1D	LOC103243760	CSNK1D;LOC103243760		diff	diff	diff	diff	diff	0	0
cg20132738	1	0	NC_023666.1	42867432	42867481	98	50	1	0	8.00E-16	86	0	chr25	+	42867432	49	1	0	0	0	0	1		PDC		PDC	;PDC		NaN	diff	NaN	diff	diff	0	0
cg20132775	1	0	NC_023656.1	47908392	47908342	94.12	51	2	1	1.00E-12	75.2	0	chr15	-	47908392	48	3	0	0	0	0	3	TRPC1	TRPC1	TRPC1	TRPC1	TRPC1	TRPC1	match	match	match	match	match	0	0
cg20132789	1	0	NC_023649.1	21612593	21612642	94	50	3	0	4.00E-13	77	0	chr8	+	21612642	47	3	0	0	0	0	3	SLC25A37	LOC103215480	SLC25A37	LOC103215480	SLC25A37;LOC103215480		diff	diff	diff	diff	diff	0	0
cg20132820	1	0	NC_023659.1	3488260	3488211	96	50	2	0	9.00E-15	82.4	0	chr18	-	3488260	48	2	0	0	0	0	2	ZNF516	LOC103244059	ZNF516	LOC103244059	ZNF516;LOC103244059	ZNF516	match	diff	match	diff	match	0	0
cg20132862	1	0	NC_023642.1	111496372	111496323	94	50	3	0	4.00E-13	77	0	chr1	-	111496323	47	3	0	0	0	1	2	TRIM29	LOC103248644	TRIM29	LOC103248644	TRIM29;LOC103248644		diff	diff	diff	diff	diff	0	0
cg20133000	1	0	NC_023658.1	44330848	44330801	100	48	0	0	2.00E-16	87.8	0	chr17	-	44330848	48	0	0	0	0	0	0	NKAPL	ZKSCAN4	NKAPL	ZKSCAN4	NKAPL;ZKSCAN4	ZKSCAN4	diff	match	diff	match	match	0	0
cg20133249	1	0	NC_023661.1	125278876	125278827	98	50	1	0	8.00E-16	86	0	chr20	-	125278876	49	1	0	0	0	0	1	TNFRSF25	TNFRSF25	TNFRSF25	TNFRSF25	TNFRSF25	TNFRSF25	match	match	match	match	match	0	0
cg20133313	1	0	NC_023666.1	26437775	26437824	92	50	4	0	5.00E-12	73.4	0	chr25	+	26437775	46	4	0	0	0	0	4	CYB5R1	LOC103230295	CYB5R1	LOC103230295	CYB5R1;LOC103230295	CYB5R1	match	diff	match	diff	match	0	0
cg20133326	1	0	NC_023642.1	7416888	7416839	92	50	4	0	5.00E-12	73.4	0	chr1	-	7416888	46	4	0	0	0	0	4	RCE1	LRFN4	RCE1	LRFN4	RCE1;LRFN4	PC	diff	diff	diff	diff	diff	0	0
cg20133622	1	0	NC_023650.1	95437229	95437180	100	50	0	0	2.00E-17	91.5	0	chr9	-	95437229	50	0	0	0	0	0	0		NFKB2		NFKB2	;NFKB2	PSD	diff	diff	diff	diff	diff	0	0
cg20133730	1	0	NC_023657.1	43244086	43244037	100	50	0	0	2.00E-17	91.5	0	chr16	-	43244037	50	0	0	0	0	0	0	PDK2	PDK2	PDK2	PDK2	PDK2	PDK2	match	match	match	match	match	0	0
cg20133884	1	0	NC_023658.1	38651916	38651965	96	50	2	0	9.00E-15	82.4	0	chr17	+	38651916	48	2	0	0	0	0	2	PHF1	PHF1	PHF1	PHF1	PHF1	PHF1	match	match	match	match	match	0	0
cg20133923	1	0	NC_023643.1	33726803	33726753	94.12	51	2	1	1.00E-12	75.2	0	chr2	-	33726753	48	3	0	0	0	0	3	MRPS26	MRPS26	MRPS26	MRPS26	MRPS26	MRPS26	match	match	match	match	match	0	0
cg20134175	1	0	NC_023643.1	19682201	19682152	94	50	3	0	4.00E-13	77	0	chr2	-	19682201	47	3	0	0	0	0	3	JPH2	JPH2	JPH2	JPH2	JPH2	JPH2	match	match	match	match	match	1	0
cg20134190	1	0	NC_023649.1	93031624	93031673	96	50	2	0	9.00E-15	82.4	0	chr8	+	93031673	48	2	0	0	0	0	2	POP1	POP1	POP1	POP1	POP1	POP1;HRSP12	match	match	match	match	match	0	0
cg20134215	1	0	NC_023654.1	73921679	73921630	100	50	0	0	2.00E-17	91.5	0	chr13	-	73921630	50	0	0	0	0	0	0	MCHR2	MCHR2	MCHR2	MCHR2	MCHR2	MCHR2	match	match	match	match	match	0	0
cg20134241	1	0	NC_023659.1	64338613	64338564	94	50	3	0	4.00E-13	77	0	chr18	-	64338564	47	3	0	0	1	1	2	AKAIN1	C18H18orf42	AKAIN1	C18H18orf42	AKAIN1;C18H18orf42	LOC339290;C18orf18	diff	diff	diff	diff	diff	0	0
cg20134331	1	0	NC_023653.1	32624299	32624252	100	48	0	0	2.00E-16	87.8	0	chr12	-	32624299	48	0	0	0	0	0	0	ZNF462	ZNF462	ZNF462	ZNF462	ZNF462	MIR548Q;ZNF462	match	match	match	match	match	0	0
cg20134355	1	0	NC_023659.1	34346522	34346571	98	50	1	0	8.00E-16	86	0	chr18	+	34346571	49	1	0	0	0	0	1		LOXHD1		LOXHD1	;LOXHD1	LOXHD1	diff	match	diff	match	match	0	0
cg20134658	1	0	NC_023643.1	1282656	1282607	96	50	2	0	9.00E-15	82.4	0	chr2	-	1282607	48	2	0	0	0	0	2	GID8	GID8	GID8	GID8	GID8	C20orf11	diff	diff	diff	diff	diff	0	0
cg20134712	1	0	NC_023658.1	14751134	14751182	98	50	0	1	9.00E-15	82.4	0	chr17	+	14751182	48	1	0	0	0	0	1	U6	DST	U6	DST	U6;DST	DST;LOC101930010	diff	match	diff	match	match	0	0
cg20134781	1	0	NC_023647.1	9542594	9542643	100	50	0	0	2.00E-17	91.5	0	chr6	+	9542594	50	0	0	0	0	0	0	S1PR5	S1PR5	S1PR5	S1PR5	S1PR5	S1PR5	match	match	match	match	match	0	0
cg20134787	1	0	NC_023654.1	50817390	50817344	93.75	48	2	1	6.00E-11	69.8	0	chr13	-	50817390	44	3	0	0	0	1	2	CLVS2	CLVS2	CLVS2	CLVS2	CLVS2	CLVS2	match	match	match	match	match	0	0
cg20134805	1	0	NC_023646.1	64656165	64656214	96	50	2	0	9.00E-15	82.4	0	chr5	+	64656214	48	2	0	0	0	0	2	5S_rRNA	LOC103233342	5S_rRNA	LOC103233342	5S_rRNA;LOC103233342	WWOX	diff	diff	diff	diff	diff	0	0
cg20134916	1	0	NC_023642.1	32753386	32753434	95.92	49	2	0	3.00E-14	80.6	0	chr1	+	32753386	47	2	0	0	0	0	2	WT1-AS_1	WT1	WT1-AS_1	WT1	WT1-AS_1;WT1	WT1-AS;WT1	diff	match	diff	match	match	0	0
cg20135196	1	0	NC_023658.1	45011211	45011260	94	50	3	0	4.00E-13	77	0	chr17	+	45011211	47	3	0	0	0	0	3		TRNAQ-CUG		TRNAQ-CUG	;TRNAQ-CUG		NaN	diff	NaN	diff	diff	0	0
cg20135243	1	0	NC_023649.1	25437917	25437969	90.57	53	2	1	2.00E-11	71.6	0	chr8	+	25437969	48	5	0	0	0	0	5	PTK2B	PTK2B	PTK2B	PTK2B	PTK2B	PTK2B	match	match	match	match	match	0	0
cg20135306	1	0	NC_023647.1	5281194	5281147	93.75	48	3	0	5.00E-12	73.4	0	chr6	-	5281147	45	3	0	0	0	0	3	SAFB	SAFB	SAFB	SAFB	SAFB	SAFB2;SAFB	match	match	match	match	match	0	0
cg20135341	1	0	NC_023662.1	118339252	118339301	98	50	1	0	8.00E-16	86	0	chr21	+	118339301	49	1	0	0	0	0	1	ZNF467	ZNF467	ZNF467	ZNF467	ZNF467	ZNF467	match	match	match	match	match	0	0
cg20135351	1	0	NC_023648.1	90363439	90363488	96	50	2	0	9.00E-15	82.4	0	chr7	+	90363488	48	2	0	1	1	1	1	SMARCA5	SMARCA5	SMARCA5	SMARCA5	SMARCA5		diff	diff	diff	diff	diff	0	0
cg20135706	1	0	NW_006735675.1	311228	311277	96	50	2	0	9.00E-15	82.4	0	chrX;scaffold72	+	311228	48	2	0	0	0	0	2		ZCCHC12		ZCCHC12	;ZCCHC12	ZCCHC12	diff	match	diff	match	match	0	0
cg20135711	1	0	NC_023652.1	49304963	49305012	92	50	4	0	5.00E-12	73.4	0	chr11	+	49305012	46	4	0	0	0	0	4	ITGB7	ITGB7	ITGB7	ITGB7	ITGB7	ITGB7	match	match	match	match	match	0	0
cg20135828	1	0	NC_023663.1	95698311	95698360	94	50	3	0	4.00E-13	77	0	chr22	+	95698311	47	3	0	0	0	0	3	U2	LOC103228581	U2	LOC103228581	U2;LOC103228581		diff	diff	diff	diff	diff	0	0
cg20136061	1	0	NC_023656.1	43276222	43276270	98	50	0	1	9.00E-15	82.4	0	chr15	+	43276222	48	1	0	0	0	0	1	ZIC1	LOC103241521	ZIC1	LOC103241521	ZIC1;LOC103241521		diff	diff	diff	diff	diff	0	0
cg20136100	1	0	NC_023642.1	10030508	10030459	98	50	1	0	8.00E-16	86	0	chr1	-	10030459	49	1	0	0	0	0	1	FERMT3	FERMT3	FERMT3	FERMT3	FERMT3	FERMT3	match	match	match	match	match	0	0
cg20136236	1	0	NC_023642.1	18125831	18125781	94.12	51	2	1	1.00E-12	75.2	0	chr1	-	18125781	48	3	0	0	0	1	2	PACSIN3	PACSIN3	PACSIN3	PACSIN3	PACSIN3	PACSIN3	match	match	match	match	match	0	0
cg20136292	1	0	NC_023668.1	30919137	30919089	96	50	1	1	1.00E-13	78.8	0	chr27	-	30919089	47	2	0	0	0	0	2		LOC103246298		LOC103246298	;LOC103246298		NaN	diff	NaN	diff	diff	0	0
cg20136444	1	0	NC_023656.1	5239905	5239954	100	50	0	0	2.00E-17	91.5	0	chr15	+	5239905	50	0	0	0	0	0	0	ABCF3	ABCF3	ABCF3	ABCF3	ABCF3	ABCF3	match	match	match	match	match	0	0
cg20136460	1	0	NC_023658.1	42346743	42346792	96	50	2	0	9.00E-15	82.4	0	chr17	+	42346743	48	2	0	0	0	0	2	TRIM10	TRIM10	TRIM10	TRIM10	TRIM10	TRIM10	match	match	match	match	match	0	0
cg20136726	1	0	NC_023657.1	31865968	31865919	98	50	1	0	8.00E-16	86	0	chr16	-	31865968	49	1	0	0	0	0	1	PPM1D	PPM1D	PPM1D	PPM1D	PPM1D	PPM1D	match	match	match	match	match	0	0
cg20136738	1	0	NC_023666.1	68251124	68251171	97.92	48	1	0	9.00E-15	82.4	0	chr25	+	68251171	47	1	0	0	0	0	1	ARV1	ARV1	ARV1	ARV1	ARV1	TTC13;ARV1	match	match	match	match	match	0	0
cg20136951	1	0	NC_023661.1	129144193	129144242	96	50	2	0	9.00E-15	82.4	0	chr20	+	129144242	48	2	0	0	0	0	2		PEX10		PEX10	;PEX10	PEX10	diff	match	diff	match	match	0	0
cg20137069	1	0	NC_023661.1	89493030	89492981	96	50	2	0	9.00E-15	82.4	0	chr20	-	89493030	48	2	0	0	0	0	2	TIE1	TIE1	TIE1	TIE1	TIE1	TIE1	match	match	match	match	match	0	0
cg20137312	1	0	NC_023642.1	28649359	28649408	98	50	1	0	8.00E-16	86	0	chr1	+	28649408	49	1	0	0	0	0	1	RAG2	C1H11orf74	RAG2	C1H11orf74	RAG2;C1H11orf74	C11orf74;RAG2	match	diff	match	diff	match	0	0
cg20137347	1	0	NC_023650.1	62199207	62199158	98	50	1	0	8.00E-16	86	0	chr9	-	62199158	49	1	0	0	0	1	0	VPS26A	VPS26A	VPS26A	VPS26A	VPS26A	VPS26A	match	match	match	match	match	0	0
cg20137386	1	0	NC_023671.1	58756497	58756448	100	50	0	0	2.00E-17	91.5	0	chrX	-	58756497	50	0	0	0	0	0	0	EFNB1	EFNB1	EFNB1	EFNB1	EFNB1		diff	diff	diff	diff	diff	0	0
cg20137406	1	0	NC_023642.1	65228955	65228906	96	50	2	0	9.00E-15	82.4	0	chr1	-	65228955	48	2	0	0	0	0	2	DNAJB13	DNAJB13	DNAJB13	DNAJB13	DNAJB13	DNAJB13	match	match	match	match	match	0	0
cg20137410	1	0	NC_023660.1	11766664	11766713	92	50	4	0	5.00E-12	73.4	0	chr19	+	11766664	46	4	0	0	0	0	4	ZNRF3	ZNRF3	ZNRF3	ZNRF3	ZNRF3	ZNRF3	match	match	match	match	match	0	0
cg20137469	1	0	NC_023657.1	73764540	73764589	94	50	3	0	4.00E-13	77	0	chr16	+	73764540	47	3	0	0	0	0	3	ALYREF	ALYREF	ALYREF	ALYREF	ALYREF	ALYREF;ANAPC11	match	match	match	match	match	0	0
cg20137977	1	0	NC_023664.1	16551657	16551608	96	50	2	0	9.00E-15	82.4	0	chr23	-	16551657	48	2	0	0	0	0	2	MCC	TSSK1B	MCC	TSSK1B	MCC;TSSK1B	MCC	match	diff	match	diff	match	0	0
cg20137991	1	0	NC_023648.1	27491886	27491837	98	50	1	0	8.00E-16	86	0	chr7	-	27491886	49	1	0	0	0	0	1	PAQR3	LOC103235861	PAQR3	LOC103235861	PAQR3;LOC103235861		diff	diff	diff	diff	diff	0	0
cg20138077	1	0	NC_023659.1	23793133	23793084	92	50	4	0	5.00E-12	73.4	0	chr18	-	23793133	46	4	0	0	0	0	4		LOC103244234		LOC103244234	;LOC103244234	LINC01416	diff	diff	diff	diff	diff	0	0
cg20138186	1	0	NC_023650.1	93901404	93901355	100	50	0	0	2.00E-17	91.5	0	chr9	-	93901404	50	0	0	0	0	0	0	Y_RNA	FAM178A	Y_RNA	FAM178A	Y_RNA;FAM178A		diff	diff	diff	diff	diff	0	0
cg20138224	1	0	NC_023649.1	63815527	63815483	97.78	45	1	0	4.00E-13	77	0	chr8	-	63815483	44	1	0	0	0	1	0	PREX2	PREX2	PREX2	PREX2	PREX2	PREX2	match	match	match	match	match	0	0
cg20138423	1	0	NC_023642.1	114453572	114453621	94	50	3	0	4.00E-13	77	0	chr1	+	114453621	47	3	0	0	0	1	2	HSPA8	HSPA8	HSPA8	HSPA8	HSPA8	HSPA8	match	match	match	match	match	0	0
cg20138489	1	0	NC_023643.1	5421552	5421601	92	50	4	0	5.00E-12	73.4	0	chr2	+	5421601	46	4	0	0	0	1	3	NPEPL1	NPEPL1	NPEPL1	NPEPL1	NPEPL1		diff	diff	diff	diff	diff	0	0
cg20138680	1	0	NC_023666.1	25995352	25995401	98	50	1	0	8.00E-16	86	0	chr25	+	25995352	49	1	0	0	0	0	1	FMOD	FMOD	FMOD	FMOD	FMOD	FMOD	match	match	match	match	match	0	0
cg20138695	1	0	NC_023646.1	22227638	22227589	94	50	3	0	4.00E-13	77	0	chr5	-	22227638	47	3	0	0	0	1	2	RBBP6	LOC103229855	RBBP6	LOC103229855	RBBP6;LOC103229855		diff	diff	diff	diff	diff	0	0
cg20138711	1	0	NC_023663.1	18135323	18135372	100	50	0	0	2.00E-17	91.5	0	chr22	+	18135323	50	0	0	0	0	0	0	FAM208A	LOC103227783	FAM208A	LOC103227783	FAM208A;LOC103227783	ARHGEF3	diff	diff	diff	diff	diff	0	0
cg20138766	1	0	NC_023661.1	88828775	88828824	100	50	0	0	2.00E-17	91.5	0	chr20	+	88828775	50	0	0	0	0	0	0	B4GALT2	B4GALT2	B4GALT2	B4GALT2	B4GALT2	ATP6V0B	diff	diff	diff	diff	diff	0	0
cg20138833	1	0	NC_023650.1	36946888	36946839	92	50	4	0	5.00E-12	73.4	0	chr9	-	36946839	46	4	0	0	0	0	4	ANKRD30BL	LOC103215730	ANKRD30BL	LOC103215730	ANKRD30BL;LOC103215730	C21orf99	diff	diff	diff	diff	diff	0	0
cg20138861	1	0	NC_023656.1	19337296	19337247	96	50	2	0	9.00E-15	82.4	0	chr15	-	19337296	48	2	0	0	1	1	1	U4	GPR160	U4	GPR160	U4;GPR160	GPR160	diff	match	diff	match	match	0	0
cg20138922	1	0	NC_023661.1	109814594	109814643	94	50	3	0	4.00E-13	77	0	chr20	+	109814594	47	3	0	0	0	0	3		LACTBL1		LACTBL1	;LACTBL1	EPHB2	diff	diff	diff	diff	diff	0	0
cg20139049	1	0	NC_023667.1	42436368	42436324	95.65	46	1	1	2.00E-11	71.6	0	chr26	-	42436324	43	2	0	0	0	0	2	RPUSD2	RPUSD2	RPUSD2	RPUSD2	RPUSD2	RPUSD2	match	match	match	match	match	0	0
cg20139094	1	0	NC_023643.1	37547027	37546978	98	50	1	0	8.00E-16	86	0	chr2	-	37546978	49	1	0	0	0	0	1		BPIFA3		BPIFA3	;BPIFA3	BPIFA4P	diff	diff	diff	diff	diff	0	0
cg20139247	1	0	NC_023649.1	60266162	60266210	96	50	1	1	1.00E-13	78.8	0	chr8	+	60266162	47	2	0	0	0	0	2		LOC103236884		LOC103236884	;LOC103236884		NaN	diff	NaN	diff	diff	0	0
cg20139255	1	0	NC_023650.1	122737188	122737139	96	50	2	0	9.00E-15	82.4	0	chr9	-	122737139	48	2	0	0	0	0	2	GLRX3	GLRX3	GLRX3	GLRX3	GLRX3	GLRX3	match	match	match	match	match	0	0
cg20139290	1	0	NC_023664.1	61994326	61994374	95.92	49	2	0	3.00E-14	80.6	0	chr23	+	61994326	47	2	0	0	0	0	2		LOC103244894		LOC103244894	;LOC103244894		NaN	diff	NaN	diff	diff	0	0
cg20139336	1	0	NC_023658.1	61665712	61665665	97.92	48	1	0	9.00E-15	82.4	0	chr17	-	61665712	47	1	0	0	0	0	1	Y_RNA	LOC103222187	Y_RNA	LOC103222187	Y_RNA;LOC103222187		diff	diff	diff	diff	diff	0	0
cg20139338	1	0	NC_023642.1	9879908	9879859	98	50	1	0	8.00E-16	86	0	chr1	-	9879908	49	1	0	0	0	0	1	RPS6KA4	RPS6KA4	RPS6KA4	RPS6KA4	RPS6KA4	CCDC88B	diff	diff	diff	diff	diff	0	0
cg20139368	1	0	NC_023644.1	4489584	4489535	94	50	3	0	4.00E-13	77	0	chr3	-	4489584	47	3	0	0	0	0	3		PABPC3		PABPC3	;PABPC3		NaN	diff	NaN	diff	diff	0	0
cg20139415	1	0	NC_023642.1	45608280	45608231	94	50	3	0	4.00E-13	77	0	chr1	-	45608280	47	3	0	0	0	0	3		NAV2		NAV2	;NAV2	NAV2	diff	match	diff	match	match	0	0
cg20139524	1	0	NC_023661.1	97190889	97190936	97.92	48	1	0	9.00E-15	82.4	0	chr20	+	97190936	47	1	0	0	0	0	1	C1orf216	C20H1orf216	C1orf216	C20H1orf216	C1orf216;C20H1orf216		diff	diff	diff	diff	diff	0	0
cg20139630	1	0	NC_023667.1	42832086	42832037	100	50	0	0	2.00E-17	91.5	0	chr26	-	42832086	50	0	0	0	0	0	0	BUB1B	BUB1B	BUB1B	BUB1B	BUB1B	BUB1B	match	match	match	match	match	0	0
cg20139664	1	0	NC_023657.1	67718811	67718860	98	50	1	0	8.00E-16	86	0	chr16	+	67718860	49	1	0	0	0	0	1	ARHGAP23	ARHGAP23	ARHGAP23	ARHGAP23	ARHGAP23	ARHGAP23	match	match	match	match	match	0	0
cg20140034	1	0	NC_023642.1	102717677	102717628	98	50	1	0	8.00E-16	86	0	chr1	-	102717677	49	1	0	0	0	0	1	U2	POU2AF1	U2	POU2AF1	U2;POU2AF1	POU2AF1	diff	match	diff	match	match	0	0
cg20140052	1	0	NC_023657.1	73340159	73340110	100	50	0	0	2.00E-17	91.5	0	chr16	-	73340110	50	0	0	0	0	0	0	BAHCC1	LOC103243718	BAHCC1	LOC103243718	BAHCC1;LOC103243718		diff	diff	diff	diff	diff	0	0
cg20140110	1	0	NC_023652.1	29493783	29493832	98	50	1	0	8.00E-16	86	0	chr11	+	29493783	49	1	0	0	0	0	1	TMTC1	LOC103218807	TMTC1	LOC103218807	TMTC1;LOC103218807	TMTC1	match	diff	match	diff	match	0	0
cg20140173	1	0	NC_023661.1	8767158	8767109	96	50	2	0	9.00E-15	82.4	0	chr20	-	8767109	48	2	0	0	0	0	2	EFNA4	LOC103223910	EFNA4	LOC103223910	EFNA4;LOC103223910	EFNA4	match	diff	match	diff	match	0	0
cg20140201	1	0	NC_023651.1	126961750	126961797	92	50	2	1	6.00E-11	69.8	0	chr10	+	126961797	44	4	0	0	0	0	4	C2orf54	C10H2orf54	C2orf54	C10H2orf54	C2orf54;C10H2orf54	C2orf54	match	diff	match	diff	match	0	0
cg20140229	1	0	NC_023658.1	38805217	38805266	96	50	2	0	9.00E-15	82.4	0	chr17	+	38805266	48	2	0	0	0	0	2	VPS52	VPS52	VPS52	VPS52	VPS52	VPS52;RPS18	match	match	match	match	match	0	0
cg20140398	1	0	NC_023657.1	14558857	14558906	98	50	1	0	8.00E-16	86	0	chr16	+	14558857	49	1	0	0	1	1	0	PMP22	PMP22	PMP22	PMP22	PMP22	PMP22	match	match	match	match	match	0	0
cg20140452	1	0	NC_023648.1	94932717	94932766	100	50	0	0	2.00E-17	91.5	0	chr7	+	94932766	50	0	0	0	0	0	0		LOC103236357		LOC103236357	;LOC103236357	NR3C2	diff	diff	diff	diff	diff	0	0
cg20140577	1	0	NC_023645.1	84298676	84298627	98	50	1	0	8.00E-16	86	0	chr4	-	84298676	49	1	0	0	0	0	1	CETN3	CETN3	CETN3	CETN3	CETN3		diff	diff	diff	diff	diff	0	0
cg20140752	1	0	NC_023653.1	59096539	59096588	96	50	2	0	9.00E-15	82.4	0	chr12	+	59096588	48	2	0	0	0	0	2	MRPS36	FOCAD	MRPS36	FOCAD	MRPS36;FOCAD	FOCAD-AS1;FOCAD	diff	match	diff	match	match	0	0
cg20141013	1	0	NC_023646.1	8652895	8652846	98	50	1	0	8.00E-16	86	0	chr5	-	8652846	49	1	0	0	0	0	1	C16orf72	C5H16orf72	C16orf72	C5H16orf72	C16orf72;C5H16orf72	C16orf72	match	diff	match	diff	match	0	0
cg20141108	1	0	NC_023666.1	62948687	62948639	91.84	49	4	0	2.00E-11	71.6	0	chr25	-	62948639	45	4	0	0	0	0	4	5S_rRNA	LOC103230674	5S_rRNA	LOC103230674	5S_rRNA;LOC103230674		diff	diff	diff	diff	diff	0	0
cg20141160	1	0	NC_023661.1	123424670	123424719	94	50	3	0	4.00E-13	77	0	chr20	+	123424670	47	3	0	0	0	0	3	Y_RNA	SLC45A1	Y_RNA	SLC45A1	Y_RNA;SLC45A1	SLC45A1	diff	match	diff	match	match	0	0
cg20141168	1	0	NC_023661.1	106545969	106545920	96	50	2	0	9.00E-15	82.4	0	chr20	-	106545969	48	2	0	0	0	0	2	CEP85	CEP85	CEP85	CEP85	CEP85	LOC101928303	diff	diff	diff	diff	diff	0	0
cg20141227	1	0	NC_023662.1	85129305	85129256	100	50	0	0	2.00E-17	91.5	0	chr21	-	85129256	50	0	0	0	0	0	0	CAV2	LOC103226767	CAV2	LOC103226767	CAV2;LOC103226767		diff	diff	diff	diff	diff	0	0
cg20141229	1	0	NC_023648.1	129295473	129295521	91.84	49	4	0	2.00E-11	71.6	0	chr7	+	129295521	45	4	0	0	1	1	3	CLDN22	LOC103236594	CLDN22	LOC103236594	CLDN22;LOC103236594	CLDN22	match	diff	match	diff	match	0	0
cg20141288	1	0	NC_023650.1	34381587	34381636	98	50	1	0	8.00E-16	86	0	chr9	+	34381636	49	1	0	0	0	0	1		CUL2		CUL2	;CUL2	CUL2	diff	match	diff	match	match	0	0
cg20141398	1	0	NC_023661.1	128671141	128671190	100	50	0	0	2.00E-17	91.5	0	chr20	+	128671141	50	0	0	0	0	0	0	ACTRT2	ACTRT2	ACTRT2	ACTRT2	ACTRT2		diff	diff	diff	diff	diff	0	0
cg20141502	1	0	NC_023646.1	26158883	26158834	98	50	1	0	8.00E-16	86	0	chr5	-	26158883	49	1	0	0	0	0	1		LOC103231655		LOC103231655	;LOC103231655	RABEP2	diff	diff	diff	diff	diff	0	0
cg20141509	1	0	NC_023661.1	121061867	121061916	100	50	0	0	2.00E-17	91.5	0	chr20	+	121061916	50	0	0	0	0	0	0	CASZ1	CASZ1	CASZ1	CASZ1	CASZ1	CASZ1	match	match	match	match	match	0	0
cg20141534	1	0	NC_023652.1	49331698	49331747	98	50	1	0	8.00E-16	86	0	chr11	+	49331747	49	1	0	0	0	0	1	RARG	LOC103238385	RARG	LOC103238385	RARG;LOC103238385	RARG	match	diff	match	diff	match	0	0
cg20141549	1	0	NC_023663.1	12838742	12838693	98	50	1	0	8.00E-16	86	0	chr22	-	12838693	49	1	0	0	0	0	1	DCAF1	VPRBP	DCAF1	VPRBP	DCAF1;VPRBP	VPRBP	diff	match	diff	match	match	0	0
cg20141652	1	0	NC_023647.1	17574906	17574857	98	50	1	0	8.00E-16	86	0	chr6	-	17574857	49	1	0	0	0	0	1	TMEM161A	TMEM161A	TMEM161A	TMEM161A	TMEM161A	SLC25A42	diff	diff	diff	diff	diff	0	0
cg20141700	1	0	NC_023648.1	104815045	104814996	96	50	2	0	9.00E-15	82.4	0	chr7	-	104815045	48	2	0	0	0	0	2	TMEM144	TMEM144	TMEM144	TMEM144	TMEM144	TMEM144	match	match	match	match	match	0	0
cg20141751	1	0	NC_023663.1	14078248	14078199	96	50	2	0	9.00E-15	82.4	0	chr22	-	14078199	48	2	0	1	1	1	1	SPCS1	GLT8D1	SPCS1	GLT8D1	SPCS1;GLT8D1	GLT8D1;SPCS1	match	match	match	match	match	0	0
cg20141824	1	0	NC_023643.1	56579836	56579787	100	50	0	0	2.00E-17	91.5	0	chr2	-	56579836	50	0	0	0	0	0	0	U6	LOC103216195	U6	LOC103216195	U6;LOC103216195	CPNE1;RBM12	diff	diff	diff	diff	diff	0	0
cg20141851	1	0	NC_023661.1	112908244	112908195	98	50	1	0	8.00E-16	86	0	chr20	-	112908195	49	1	0	0	0	0	1		NBL1		NBL1	;NBL1	NBL1;MINOS1-NBL1	diff	match	diff	match	match	0	0
cg20141910	1	0	NC_023666.1	48755865	48755914	94	50	3	0	4.00E-13	77	0	chr25	+	48755865	47	3	0	0	0	0	3	XPR1	XPR1	XPR1	XPR1	XPR1	XPR1	match	match	match	match	match	0	0
cg20141916	1	0	NC_023665.1	44654020	44654069	98	50	1	0	8.00E-16	86	0	chr24	+	44654069	49	1	0	0	0	0	1	PLEK2	PLEK2	PLEK2	PLEK2	PLEK2	PLEK2	match	match	match	match	match	0	0
cg20141969	1	0	NC_023667.1	33201112	33201161	98	50	1	0	8.00E-16	86	0	chr26	+	33201161	49	1	0	0	0	0	1	ATP8B4	ATP8B4	ATP8B4	ATP8B4	ATP8B4	ATP8B4	match	match	match	match	match	0	0
cg20142081	1	0	NC_023655.1	79344014	79343965	100	50	0	0	2.00E-17	91.5	0	chr14	-	79344014	50	0	0	0	0	0	0	FOSL2	LOC103220581	FOSL2	LOC103220581	FOSL2;LOC103220581	BRE	diff	diff	diff	diff	diff	0	0
cg20142172	1	0	NC_023659.1	1176112	1176161	100	50	0	0	2.00E-17	91.5	0	chr18	+	1176161	50	0	0	0	0	0	0	SALL3	SALL3	SALL3	SALL3	SALL3		diff	diff	diff	diff	diff	0	0
cg20142174	1	0	NC_023655.1	89105489	89105537	100	49	0	0	6.00E-17	89.7	0	chr14	+	89105537	49	0	0	0	0	0	0	U6	NT5C1B	U6	NT5C1B	U6;NT5C1B	NT5C1B;NT5C1B-RDH14	diff	match	diff	match	match	0	0
cg20142213	1	0	NC_023649.1	16005797	16005846	96	50	2	0	9.00E-15	82.4	0	chr8	+	16005846	48	2	0	0	0	0	2	PCM1	FGL1	PCM1	FGL1	PCM1;FGL1		diff	diff	diff	diff	diff	0	0
cg20142271	1	0	NC_023648.1	28611394	28611345	96	50	2	0	9.00E-15	82.4	0	chr7	-	28611345	48	2	0	0	1	1	1	PRDM8	PRDM8	PRDM8	PRDM8	PRDM8	PRDM8	match	match	match	match	match	0	0
cg20142309	1	0	NC_023657.1	22942877	22942828	98	50	1	0	8.00E-16	86	0	chr16	-	22942828	49	1	0	0	0	0	1		MYO18A		MYO18A	;MYO18A	MYO18A	diff	match	diff	match	match	0	0
cg20142358	1	0	NC_023656.1	365799	365752	95.83	48	2	0	1.00E-13	78.8	0	chr15	-	365752	46	2	0	0	0	0	2	WDR48	WDR48	WDR48	WDR48	WDR48	WDR48	match	match	match	match	match	0	0
cg20142682	1	0	NC_023652.1	9414412	9414461	96	50	2	0	9.00E-15	82.4	0	chr11	+	9414412	48	2	0	0	0	0	2		LOC103218554		LOC103218554	;LOC103218554		NaN	diff	NaN	diff	diff	0	0
cg20142737	1	0	NC_023660.1	24529015	24529064	98	50	1	0	8.00E-16	86	0	chr19	+	24529015	49	1	0	0	0	0	1		LOC103223404		LOC103223404	;LOC103223404	3-Sep	diff	diff	diff	diff	diff	0	0
cg20142871	1	0	NC_023654.1	35553155	35553106	96	50	2	0	9.00E-15	82.4	0	chr13	-	35553155	48	2	0	0	0	0	2	TNFAIP3	TNFAIP3	TNFAIP3	TNFAIP3	TNFAIP3	TNFAIP3;LOC100130476	match	match	match	match	match	0	0
cg20142895	1	0	NC_023646.1	590059	590010	94	50	3	0	4.00E-13	77	0	chr5	-	590059	47	3	0	0	0	0	3	RHOT2	RHOT2	RHOT2	RHOT2	RHOT2	RHOT2	match	match	match	match	match	0	0
cg20142941	1	0	NC_023663.1	61238019	61238068	94	50	3	0	4.00E-13	77	0	chr22	+	61238068	47	3	0	0	0	0	3	ADPRH	ADPRH	ADPRH	ADPRH	ADPRH	ADPRH	match	match	match	match	match	0	0
cg20142972	1	0	NC_023662.1	119134451	119134402	96	50	2	0	9.00E-15	82.4	0	chr21	-	119134451	48	2	0	0	0	0	2	KCNH2	KCNH2	KCNH2	KCNH2	KCNH2	KCNH2	match	match	match	match	match	0	0
cg20142986	1	0	NC_023649.1	21415883	21415834	96	50	2	0	9.00E-15	82.4	0	chr8	-	21415834	48	2	0	0	1	1	1	R3HCC1	R3HCC1	R3HCC1	R3HCC1	R3HCC1	R3HCC1	match	match	match	match	match	0	0
cg20143022	1	0	NC_023665.1	50848596	50848645	96	50	2	0	9.00E-15	82.4	0	chr24	+	50848596	48	2	0	0	0	0	2	ACOT6	DNAL1	ACOT6	DNAL1	ACOT6;DNAL1		diff	diff	diff	diff	diff	0	0
cg20143092	1	0	NC_023642.1	30132788	30132737	92.31	52	2	1	5.00E-12	73.4	0	chr1	-	30132737	48	4	0	0	0	0	4	CD44	CD44	CD44	CD44	CD44	CD44	match	match	match	match	match	0	0
cg20143492	1	0	NC_023670.1	10418614	10418567	100	48	0	0	2.00E-16	87.8	0	chr29	-	10418567	48	0	0	0	0	0	0	SLCO3A1	SLCO3A1	SLCO3A1	SLCO3A1	SLCO3A1	SLCO3A1	match	match	match	match	match	0	0
cg20143528	1	0	NC_023661.1	114997841	114997890	96	50	2	0	9.00E-15	82.4	0	chr20	+	114997841	48	2	0	0	0	0	2	ARHGEF10L	ARHGEF10L	ARHGEF10L	ARHGEF10L	ARHGEF10L	ARHGEF10L	match	match	match	match	match	0	0
cg20143530	1	0	NC_023652.1	84747106	84747155	96	50	2	0	9.00E-15	82.4	0	chr11	+	84747155	48	2	0	0	0	0	2	DUSP6	DUSP6	DUSP6	DUSP6	DUSP6	DUSP6	match	match	match	match	match	0	0
cg20143758	1	0	NC_023654.1	94871578	94871538	100	41	0	0	1.00E-12	75.2	0	chr13	-	94871578	41	0	0	0	0	0	0	CCR6	CCR6	CCR6	CCR6	CCR6	CCR6	match	match	match	match	match	0	0
cg20143789	1	0	NC_023642.1	55490425	55490376	94	50	3	0	4.00E-13	77	0	chr1	-	55490425	47	3	0	0	0	0	3	TMEM41B	TMEM41B	TMEM41B	TMEM41B	TMEM41B	TMEM41B	match	match	match	match	match	0	0
cg20143820	1	0	NC_023646.1	58610560	58610609	98	50	1	0	8.00E-16	86	0	chr5	+	58610609	49	1	0	0	0	0	1	TANGO6	LOC103233228	TANGO6	LOC103233228	TANGO6;LOC103233228	CDH1	diff	diff	diff	diff	diff	0	0
cg20143841	1	0	NC_023663.1	57177690	57177641	94	50	3	0	4.00E-13	77	0	chr22	-	57177641	47	3	0	1	1	1	2	MYLK	LOC103228168	MYLK	LOC103228168	MYLK;LOC103228168	MYLK	match	diff	match	diff	match	0	0
cg20143859	1	0	NC_023659.1	20588881	20588832	98	50	1	0	8.00E-16	86	0	chr18	-	20588881	49	1	0	0	0	0	1	SEC11C	SEC11C	SEC11C	SEC11C	SEC11C	SEC11C	match	match	match	match	match	0	0
cg20143955	1	0	NW_006735561.1	988373	988422	98	50	1	0	8.00E-16	86	0	chr20;scaffold129	+	988422	49	1	0	0	0	0	1		TARS2		TARS2	;TARS2	TARS2	diff	match	diff	match	match	0	0
cg20143970	1	0	NC_023658.1	71824681	71824730	94	50	3	0	4.00E-13	77	0	chr17	+	71824681	47	3	0	0	0	0	3	DUSP22	DUSP22	DUSP22	DUSP22	DUSP22	DUSP22	match	match	match	match	match	0	0
cg20143982	1	0	NC_023652.1	7255028	7255079	90.38	52	3	1	6.00E-11	69.8	0	chr11	+	7255028	47	5	0	0	0	0	5	PEX5	PEX5	PEX5	PEX5	PEX5	PEX5	match	match	match	match	match	0	0
cg20143985	1	0	NC_023650.1	117877326	117877277	96	50	2	0	9.00E-15	82.4	0	chr9	-	117877277	48	2	0	1	1	1	1		LOC103216672		LOC103216672	;LOC103216672		NaN	diff	NaN	diff	diff	0	0
cg20144205	1	0	NC_023659.1	31952215	31952166	98	50	1	0	8.00E-16	86	0	chr18	-	31952166	49	1	0	0	0	0	1	SMAD7	LOC103222445	SMAD7	LOC103222445	SMAD7;LOC103222445		diff	diff	diff	diff	diff	0	0
cg20144329	1	0	NC_023649.1	20974530	20974481	96	50	2	0	9.00E-15	82.4	0	chr8	-	20974481	48	2	0	0	0	0	2	PEBP4	PEBP4	PEBP4	PEBP4	PEBP4	PEBP4	match	match	match	match	match	0	0
cg20144359	1	0	NC_023642.1	12173079	12173030	94	50	3	0	4.00E-13	77	0	chr1	-	12173030	47	3	0	0	0	0	3	U2	DAGLA	U2	DAGLA	U2;DAGLA	DAGLA	diff	match	diff	match	match	0	0
cg20144481	1	0	NC_023652.1	25701431	25701482	92.31	52	2	1	5.00E-12	73.4	0	chr11	+	25701431	48	4	0	0	0	1	3	7SK	RASSF8	7SK	RASSF8	7SK;RASSF8		diff	diff	diff	diff	diff	0	0
cg20144521	1	0	NC_023661.1	129246483	129246532	100	50	0	0	2.00E-17	91.5	0	chr20	+	129246483	50	0	0	0	0	0	0	MORN1	LOC103225765	MORN1	LOC103225765	MORN1;LOC103225765	SKI	diff	diff	diff	diff	diff	0	0
cg20144530	1	0	NC_023668.1	1354803	1354754	92	50	4	0	5.00E-12	73.4	0	chr27	-	1354754	46	4	0	0	0	0	4	OCIAD2	OCIAD2	OCIAD2	OCIAD2	OCIAD2		diff	diff	diff	diff	diff	0	0
cg20144576	1	0	NC_023658.1	27910802	27910753	96	50	2	0	9.00E-15	82.4	0	chr17	-	27910802	48	2	0	0	0	0	2	SLC35B2	SLC35B2	SLC35B2	SLC35B2	SLC35B2	SLC35B2	match	match	match	match	match	0	0
cg20144981	1	0	NC_023642.1	37599164	37599115	98	50	1	0	8.00E-16	86	0	chr1	-	37599115	49	1	0	0	0	0	1	LIN7C	LIN7C	LIN7C	LIN7C	LIN7C	BDNFOS;LIN7C	match	match	match	match	match	0	0
cg20145009	1	0	NC_023665.1	82856909	82856958	96	50	2	0	9.00E-15	82.4	0	chr24	+	82856958	48	2	0	0	0	1	1	PLD4	PLD4	PLD4	PLD4	PLD4	PLD4	match	match	match	match	match	0	0
cg20145176	1	0	NC_023642.1	68940122	68940073	100	50	0	0	2.00E-17	91.5	0	chr1	-	68940073	50	0	0	0	0	0	0	CLNS1A	LOC103248100	CLNS1A	LOC103248100	CLNS1A;LOC103248100	RSF1	diff	diff	diff	diff	diff	0	0
cg20145221	1	0	NC_023642.1	11430518	11430567	94	50	3	0	4.00E-13	77	0	chr1	+	11430567	47	3	0	0	0	0	3	SCGB1A1	LOC103234070	SCGB1A1	LOC103234070	SCGB1A1;LOC103234070	AHNAK	diff	diff	diff	diff	diff	0	0
cg20145285	1	0	NW_006735675.1	1607766	1607716	96.08	51	1	1	3.00E-14	80.6	0	chrX;scaffold72	-	1607716	49	2	0	0	0	0	2		LOC103247352		LOC103247352	;LOC103247352		NaN	diff	NaN	diff	diff	0	0
cg20145365	1	0	NC_023647.1	37564897	37564944	93.75	48	3	0	5.00E-12	73.4	0	chr6	+	37564944	45	3	0	0	0	0	3	ZNF284	ZNF284	ZNF284	ZNF284	ZNF284	ZNF284	match	match	match	match	match	0	0
cg20145562	1	0	NC_023658.1	26341360	26341409	96	50	2	0	9.00E-15	82.4	0	chr17	+	26341360	48	2	0	0	0	0	2	5S_rRNA	CLIC5	5S_rRNA	CLIC5	5S_rRNA;CLIC5	CLIC5	diff	match	diff	match	match	0	0
cg20145610	1	0	NC_023658.1	45279269	45279318	92	50	4	0	5.00E-12	73.4	0	chr17	+	45279318	46	4	0	0	0	0	4	PRSS16	TRNAL-UAA	PRSS16	TRNAL-UAA	PRSS16;TRNAL-UAA		diff	diff	diff	diff	diff	0	0
cg20145687	1	0	NC_023656.1	61271608	61271559	92	50	4	0	5.00E-12	73.4	0	chr15	-	61271608	46	4	0	0	0	0	4	RFTN1	RFTN1	RFTN1	RFTN1	RFTN1	RFTN1	match	match	match	match	match	0	0
cg20145692	1	0	NC_023661.1	92584351	92584302	94	50	3	0	4.00E-13	77	0	chr20	-	92584302	47	3	0	0	0	0	3	COL9A2	COL9A2	COL9A2	COL9A2	COL9A2	COL9A2	match	match	match	match	match	0	0
cg20145760	1	0	NC_023649.1	139057047	139056998	94	50	3	0	4.00E-13	77	0	chr8	-	139057047	47	3	0	0	0	0	3	COMMD5	COMMD5	COMMD5	COMMD5	COMMD5	COMMD5	match	match	match	match	match	0	0
cg20145831	1	0	NC_023655.1	62269983	62269935	92	50	3	1	6.00E-11	69.8	0	chr14	-	62269983	45	4	0	0	0	0	4	SIX3	LOC103220366	SIX3	LOC103220366	SIX3;LOC103220366		diff	diff	diff	diff	diff	0	0
cg20146030	1	0	NC_023651.1	51283709	51283758	96	50	2	0	9.00E-15	82.4	0	chr10	+	51283709	48	2	0	0	1	1	1	GALNT3	GALNT3	GALNT3	GALNT3	GALNT3	GALNT3	match	match	match	match	match	0	0
cg20146177	1	0	NC_023649.1	116213826	116213875	92	50	4	0	5.00E-12	73.4	0	chr8	+	116213875	46	4	0	0	0	0	4	HAS2	LOC103237363	HAS2	LOC103237363	HAS2;LOC103237363	HAS2	match	diff	match	diff	match	0	0
cg20146203	1	0	NC_023646.1	10320	10367	91.67	48	4	0	6.00E-11	69.8	0	chr5	+	10320	44	4	0	0	0	1	3	POLR3K	POLR3K	POLR3K	POLR3K	POLR3K	SNRNP25;POLR3K	match	match	match	match	match	0	0
cg20146332	1	0	NC_023648.1	131751044	131750995	96	50	2	0	9.00E-15	82.4	0	chr7	-	131751044	48	2	0	1	1	1	1	SORBS2	SORBS2	SORBS2	SORBS2	SORBS2	SORBS2	match	match	match	match	match	0	0
cg20146506	1	0	NC_023648.1	68417407	68417456	96	50	2	0	9.00E-15	82.4	0	chr7	+	68417407	48	2	0	0	0	0	2	TNIP3	NDNF	TNIP3	NDNF	TNIP3;NDNF	TNIP3	match	diff	match	diff	match	0	0
cg20146536	1	0	NC_023655.1	5179548	5179500	95.92	49	2	0	3.00E-14	80.6	0	chr14	-	5179548	47	2	0	0	0	0	2	RFX8	RFX8	RFX8	RFX8	RFX8		diff	diff	diff	diff	diff	0	0
cg20146541	1	0	NC_023666.1	84842152	84842103	96	50	2	0	9.00E-15	82.4	0	chr25	-	84842152	48	2	0	0	0	1	1	TRIM58	TRIM58	TRIM58	TRIM58	TRIM58	TRIM58	match	match	match	match	match	0	0
cg20146573	1	0	NC_023649.1	74099736	74099687	96	50	2	0	9.00E-15	82.4	0	chr8	-	74099736	48	2	0	0	1	1	1	PKIA	ZC2HC1A	PKIA	ZC2HC1A	PKIA;ZC2HC1A	PKIA	match	diff	match	diff	match	0	0
cg20146580	1	0	NC_023647.1	43085117	43085166	96	50	2	0	9.00E-15	82.4	0	chr6	+	43085117	48	2	0	0	0	0	2	ATF5	ATF5	ATF5	ATF5	ATF5	NUP62;ATF5;IL4I1	match	match	match	match	match	0	0
cg20146582	1	0	NC_023663.1	57806226	57806275	100	50	0	0	2.00E-17	91.5	0	chr22	+	57806226	50	0	0	0	0	0	0	PDIA5	PDIA5	PDIA5	PDIA5	PDIA5	PDIA5	match	match	match	match	match	0	0
cg20146594	1	0	NC_023652.1	75218212	75218162	96.08	51	1	1	3.00E-14	80.6	0	chr11	-	75218162	49	2	0	0	0	0	2	PAWR	PAWR	PAWR	PAWR	PAWR	PAWR	match	match	match	match	match	0	0
cg20146792	1	0	NC_023651.1	124286205	124286252	97.92	48	1	0	9.00E-15	82.4	0	chr10	+	124286205	47	1	0	0	0	0	1	HES6	HES6	HES6	HES6	HES6	PER2	diff	diff	diff	diff	diff	0	0
cg20146873	1	0	NC_023652.1	128062670	128062621	96	50	2	0	9.00E-15	82.4	0	chr11	-	128062621	48	2	0	0	0	1	1	Metazoa_SRP	LOC103239453	Metazoa_SRP	LOC103239453	Metazoa_SRP;LOC103239453	PGAM5	diff	diff	diff	diff	diff	0	0
cg20147013	1	0	NC_023649.1	138680992	138680943	92	50	4	0	5.00E-12	73.4	0	chr8	-	138680992	46	4	0	0	0	0	4	KIFC2	KIFC2	KIFC2	KIFC2	KIFC2	KIFC2	match	match	match	match	match	0	0
cg20147224	1	0	NC_023642.1	18096722	18096771	94	50	3	0	4.00E-13	77	0	chr1	+	18096722	47	3	0	0	0	0	3	DDB2	DDB2	DDB2	DDB2	DDB2	DDB2	match	match	match	match	match	0	0
cg20147233	1	0	NC_023644.1	22909964	22910013	92	50	4	0	5.00E-12	73.4	0	chr3	+	22909964	46	4	0	0	0	0	4	NUFIP1	TRNAE-UUC	NUFIP1	TRNAE-UUC	NUFIP1;TRNAE-UUC		diff	diff	diff	diff	diff	0	0
cg20147290	1	0	NC_023661.1	9758463	9758414	100	50	0	0	2.00E-17	91.5	0	chr20	-	9758463	50	0	0	0	0	0	0	U6	LOC103223935	U6	LOC103223935	U6;LOC103223935	NUP210L	diff	diff	diff	diff	diff	0	0
cg20147389	1	0	NC_023655.1	4116216	4116265	100	50	0	0	2.00E-17	91.5	0	chr14	+	4116265	50	0	0	0	0	0	0	CHST10	CHST10	CHST10	CHST10	CHST10	CHST10	match	match	match	match	match	0	0
cg20147497	1	0	NC_023642.1	9049773	9049822	98	50	1	0	8.00E-16	86	0	chr1	+	9049773	49	1	0	0	0	0	1	CAPN1	CAPN1	CAPN1	CAPN1	CAPN1	CAPN1	match	match	match	match	match	0	0
cg20147665	1	0	NC_023642.1	109292930	109292881	100	50	0	0	2.00E-17	91.5	0	chr1	-	109292930	50	0	0	0	0	0	0	TMPRSS13	TMPRSS13	TMPRSS13	TMPRSS13	TMPRSS13	TMPRSS13	match	match	match	match	match	0	0
cg20147750	1	0	NC_023643.1	77548712	77548664	97.96	49	1	0	3.00E-15	84.2	0	chr2	-	77548712	48	1	0	0	0	0	1	NRIP1	NRIP1	NRIP1	NRIP1	NRIP1	NRIP1	match	match	match	match	match	0	0
cg20148210	1	0	NC_023649.1	36485641	36485690	92	50	4	0	5.00E-12	73.4	0	chr8	+	36485690	46	4	0	1	1	1	3	FGFR1	FGFR1	FGFR1	FGFR1	FGFR1	FGFR1	match	match	match	match	match	0	0
cg20148227	1	0	NC_023661.1	8445756	8445805	98	50	1	0	8.00E-16	86	0	chr20	+	8445805	49	1	0	0	0	0	1	U6	RUSC1	U6	RUSC1	U6;RUSC1	ASH1L	diff	diff	diff	diff	diff	0	0
cg20148243	1	0	NC_023646.1	27049256	27049207	98	50	1	0	8.00E-16	86	0	chr5	-	27049256	49	1	0	0	0	0	1	TBC1D10B	TBC1D10B	TBC1D10B	TBC1D10B	TBC1D10B		diff	diff	diff	diff	diff	0	0
cg20148309	1	0	NC_023644.1	58457979	58458029	92.16	51	3	1	2.00E-11	71.6	0	chr3	+	58458029	47	4	0	0	0	0	4	RBM26	RBM26	RBM26	RBM26	RBM26	RBM26-AS1;RBM26	match	match	match	match	match	0	0
cg20148334	1	0	NC_023666.1	19817940	19817891	94	50	3	0	4.00E-13	77	0	chr25	-	19817891	47	3	0	0	0	0	3	LAMB3	LAMB3	LAMB3	LAMB3	LAMB3	LAMB3	match	match	match	match	match	0	0
cg20148407	1	0	NC_023645.1	9950120	9950170	94.12	51	2	1	1.00E-12	75.2	0	chr4	+	9950120	48	3	0	0	0	0	3	ROPN1L	ROPN1L	ROPN1L	ROPN1L	ROPN1L	6-Mar	diff	diff	diff	diff	diff	0	0
cg20148498	1	0	NC_023650.1	92972783	92972832	96	50	2	0	9.00E-15	82.4	0	chr9	+	92972783	48	2	0	0	0	0	2	DNMBP	DNMBP	DNMBP	DNMBP	DNMBP	DNMBP;DNMBP-AS1	match	match	match	match	match	0	0
cg20148850	1	0	NC_023658.1	61744071	61744120	92	50	4	0	5.00E-12	73.4	0	chr17	+	61744071	46	4	0	0	0	0	4	TFAP2A	TFAP2A	TFAP2A	TFAP2A	TFAP2A		diff	diff	diff	diff	diff	0	0
cg20149022	1	0	NC_023649.1	1573592	1573544	91.84	49	4	0	2.00E-11	71.6	0	chr8	-	1573544	45	4	0	0	0	1	3	ARHGEF10	LOC103215272	ARHGEF10	LOC103215272	ARHGEF10;LOC103215272	ARHGEF10	match	diff	match	diff	match	0	0
cg20149168	1	0	NC_023661.1	65064043	65063994	100	50	0	0	2.00E-17	91.5	0	chr20	-	65063994	50	0	0	0	0	0	0	DIRAS3	DIRAS3	DIRAS3	DIRAS3	DIRAS3	DIRAS3	match	match	match	match	match	0	0
cg20149200	1	0	NC_023657.1	43244200	43244151	94	50	3	0	4.00E-13	77	0	chr16	-	43244200	47	3	0	0	0	0	3	PDK2	PDK2	PDK2	PDK2	PDK2	PDK2	match	match	match	match	match	0	0
cg20149239	1	0	NC_023650.1	112725890	112725939	100	50	0	0	2.00E-17	91.5	0	chr9	+	112725890	50	0	0	0	0	0	0		SEC23IP		SEC23IP	;SEC23IP	SEC23IP	diff	match	diff	match	match	0	0
cg20149600	1	0	NC_023652.1	49165642	49165691	96	50	2	0	9.00E-15	82.4	0	chr11	+	49165691	48	2	0	0	0	0	2	TNS2	LOC103238375	TNS2	LOC103238375	TNS2;LOC103238375	TENC1	diff	diff	diff	diff	diff	0	0
cg20149693	1	0	NW_006735675.1	5218060	5218109	100	50	0	0	2.00E-17	91.5	0	chrX;scaffold72	+	5218109	50	0	0	0	0	0	0		STAG2		STAG2	;STAG2	LOC101928402;STAG2	diff	match	diff	match	match	0	0
cg20149766	1	0	NC_023645.1	6400239	6400190	100	50	0	0	2.00E-17	91.5	0	chr4	-	6400190	50	0	0	0	0	0	0	PAPD7	PAPD7	PAPD7	PAPD7	PAPD7	POLS	diff	diff	diff	diff	diff	0	0
cg20149871	1	0	NC_023648.1	37184155	37184106	96	50	2	0	9.00E-15	82.4	0	chr7	-	37184155	48	2	0	0	0	0	2	FAM13A-AS1_2	LOC103235964	FAM13A-AS1_2	LOC103235964	FAM13A-AS1_2;LOC103235964	FAM13A	diff	diff	diff	diff	diff	0	0
cg20149948	1	0	NC_023656.1	5416432	5416382	94.12	51	2	1	1.00E-12	75.2	0	chr15	-	5416382	48	3	0	1	1	1	2	ABCC5	ABCC5	ABCC5	ABCC5	ABCC5	ABCC5	match	match	match	match	match	0	0
cg20149956	1	0	NC_023666.1	85680452	85680403	92	50	4	0	5.00E-12	73.4	0	chr25	-	85680452	46	4	0	1	1	1	3	ZNF672	ZNF672	ZNF672	ZNF672	ZNF672	ZNF672	match	match	match	match	match	0	0
cg20149998	1	0	NC_023642.1	65137889	65137938	100	50	0	0	2.00E-17	91.5	0	chr1	+	65137938	50	0	0	0	0	0	0	COA4	LOC103248021	COA4	LOC103248021	COA4;LOC103248021	CHCHD8;PAAF1	diff	diff	diff	diff	diff	0	0
cg20150017	1	0	NC_023642.1	4490848	4490799	98	50	1	0	8.00E-16	86	0	chr1	-	4490799	49	1	0	0	0	0	1	ANO1	LOC103245820	ANO1	LOC103245820	ANO1;LOC103245820	ANO1	match	diff	match	diff	match	0	0
cg20150135	1	0	NC_023649.1	54642124	54642173	98	50	1	0	8.00E-16	86	0	chr8	+	54642124	49	1	0	0	0	0	1		NSMAF		NSMAF	;NSMAF	NSMAF	diff	match	diff	match	match	0	0
cg20150306	1	0	NC_023647.1	46681356	46681405	92	50	4	0	5.00E-12	73.4	0	chr6	+	46681405	46	4	0	0	0	0	4	CACNG6	CACNG6	CACNG6	CACNG6	CACNG6	CACNG6	match	match	match	match	match	0	0
cg20150667	1	0	NC_023650.1	94006434	94006483	92	50	4	0	5.00E-12	73.4	0	chr9	+	94006434	46	4	0	0	0	0	4	C10orf2	C9H10orf2	C10orf2	C9H10orf2	C10orf2;C9H10orf2	C10orf2;MRPL43	match	diff	match	diff	match	0	0
cg20150727	1	0	NC_023653.1	76706890	76706841	100	50	0	0	2.00E-17	91.5	0	chr12	-	76706841	50	0	0	0	0	0	0	PUM3	KIAA0020	PUM3	KIAA0020	PUM3;KIAA0020	KIAA0020	diff	match	diff	match	match	0	0
cg20150743	1	0	NC_023669.1	12996888	12996839	98	50	1	0	8.00E-16	86	0	chr28	-	12996888	49	1	0	0	0	1	0	ZNF3	ZNF3	ZNF3	ZNF3	ZNF3	ZNF3	match	match	match	match	match	0	0
cg20150787	1	0	NC_023662.1	126045659	126045709	92.16	51	3	1	2.00E-11	71.6	0	chr21	+	126045659	47	4	0	0	0	0	4		LOC103227309		LOC103227309	;LOC103227309	PTPRN2	diff	diff	diff	diff	diff	0	0
cg20150887	1	0	NC_023657.1	61276910	61276958	97.96	49	0	1	3.00E-14	80.6	0	chr16	+	61276958	48	1	0	0	0	0	1	PLCD3	ACBD4	PLCD3	ACBD4	PLCD3;ACBD4	PLCD3;ACBD4	match	match	match	match	match	0	0
cg20150982	1	0	NC_023642.1	113870563	113870608	97.83	46	1	0	1.00E-13	78.8	0	chr1	+	113870608	45	1	0	0	0	0	1	U4atac	LOC103248682	U4atac	LOC103248682	U4atac;LOC103248682		diff	diff	diff	diff	diff	0	0
cg20151098	1	0	NC_023658.1	38064119	38064168	100	50	0	0	2.00E-17	91.5	0	chr17	+	38064119	50	0	0	0	0	0	0	GRM4	LOC103221643	GRM4	LOC103221643	GRM4;LOC103221643	GRM4	match	diff	match	diff	match	0	0
cg20151107	1	0	NC_023650.1	117301288	117301337	92	50	4	0	5.00E-12	73.4	0	chr9	+	117301337	46	4	0	0	0	0	4	FAM53B	FAM53B	FAM53B	FAM53B	FAM53B	FAM53B	match	match	match	match	match	0	0
cg20151198	1	0	NC_023649.1	89233995	89234043	98	50	0	1	9.00E-15	82.4	0	chr8	+	89233995	48	1	0	0	0	0	1	GEM	GEM	GEM	GEM	GEM	GEM	match	match	match	match	match	0	0
cg20151207	1	0	NC_023657.1	33826768	33826719	100	50	0	0	2.00E-17	91.5	0	chr16	-	33826719	50	0	0	0	0	0	0	CLTC	CLTC	CLTC	CLTC	CLTC	CLTC	match	match	match	match	match	0	0
cg20151365	1	0	NC_023642.1	115570601	115570552	98	50	1	0	8.00E-16	86	0	chr1	-	115570601	49	1	0	0	0	0	1	OR8B4	LOC103248732	OR8B4	LOC103248732	OR8B4;LOC103248732	OR8B4	match	diff	match	diff	match	0	0
cg20151476	1	0	NC_023669.1	20030336	20030287	98	50	1	0	8.00E-16	86	0	chr28	-	20030336	49	1	0	0	0	0	1	PSMG3	PSMG3	PSMG3	PSMG3	PSMG3	PSMG3	match	match	match	match	match	0	0
cg20151576	1	0	NC_023652.1	96268012	96268061	96	50	2	0	9.00E-15	82.4	0	chr11	+	96268012	48	2	0	0	0	1	1		LOC103238939		LOC103238939	;LOC103238939	ANO4	diff	diff	diff	diff	diff	0	0
cg20151617	1	0	NC_023661.1	3455490	3455441	100	50	0	0	2.00E-17	91.5	0	chr20	-	3455490	50	0	0	0	0	0	0	SLAMF6	SLAMF6	SLAMF6	SLAMF6	SLAMF6	SLAMF6	match	match	match	match	match	0	0
cg20151668	1	0	NC_023650.1	26495714	26495763	94	50	3	0	4.00E-13	77	0	chr9	+	26495714	47	3	0	0	0	0	3	ABI1	ABI1	ABI1	ABI1	ABI1	ABI1	match	match	match	match	match	0	0
cg20151881	1	0	NC_023642.1	117290062	117290013	96	50	2	0	9.00E-15	82.4	0	chr1	-	117290013	48	2	0	0	0	0	2	RPUSD4	CDON	RPUSD4	CDON	RPUSD4;CDON		diff	diff	diff	diff	diff	0	0
cg20151884	1	0	NC_023656.1	68330066	68330017	98	50	1	0	8.00E-16	86	0	chr15	-	68330066	49	1	0	0	0	0	1	U6	UBE2E1	U6	UBE2E1	U6;UBE2E1		diff	diff	diff	diff	diff	0	0
cg20151899	1	0	NC_023643.1	2281823	2281774	100	50	0	0	2.00E-17	91.5	0	chr2	-	2281823	50	0	0	0	0	0	0		LOC103243202		LOC103243202	;LOC103243202	CDH4	diff	diff	diff	diff	diff	0	0
cg20152152	1	0	NC_023642.1	6812146	6812099	95.83	48	2	0	1.00E-13	78.8	0	chr1	-	6812099	46	2	0	0	0	0	2	GPR152	GPR152	GPR152	GPR152	GPR152	GPR152	match	match	match	match	match	0	0
cg20152300	1	0	NC_023658.1	39981748	39981699	92	50	4	0	5.00E-12	73.4	0	chr17	-	39981699	46	4	0	0	0	0	4	5S_rRNA	LOC103221726	5S_rRNA	LOC103221726	5S_rRNA;LOC103221726	TNXB	diff	diff	diff	diff	diff	0	0
cg20152382	1	0	NC_023657.1	54658525	54658574	96	50	2	0	9.00E-15	82.4	0	chr16	+	54658574	48	2	0	0	0	0	2	CACNG5	CACNG5	CACNG5	CACNG5	CACNG5	PRKCA;MIR634	diff	diff	diff	diff	diff	0	0
cg20152413	1	0	NC_023661.1	106599869	106599918	100	50	0	0	2.00E-17	91.5	0	chr20	+	106599869	50	0	0	0	0	0	0	ZNF593	LOC103225958	ZNF593	LOC103225958	ZNF593;LOC103225958		diff	diff	diff	diff	diff	0	0
cg20152430	1	0	NC_023657.1	68977257	68977208	94	50	3	0	4.00E-13	77	0	chr16	-	68977208	47	3	0	0	0	1	2	HOXB3	LOC103243610	HOXB3	LOC103243610	HOXB3;LOC103243610	HOXB3	match	diff	match	diff	match	0	0
cg20152539	1	0	NC_023657.1	13606916	13606867	92	50	4	0	5.00E-12	73.4	0	chr16	-	13606867	46	4	0	0	0	0	4	HS3ST3B1	HS3ST3B1	HS3ST3B1	HS3ST3B1	HS3ST3B1	HS3ST3B1;MGC12916	match	match	match	match	match	0	0
cg20152731	1	0	NC_023661.1	104142013	104142062	92	50	4	0	5.00E-12	73.4	0	chr20	+	104142062	46	4	0	0	0	0	4	GMEB1	GMEB1	GMEB1	GMEB1	GMEB1	GMEB1	match	match	match	match	match	0	0
cg20152891	1	0	NC_023647.1	42621651	42621700	100	50	0	0	2.00E-17	91.5	0	chr6	+	42621700	50	0	0	0	0	0	0	SLC17A7	SLC17A7	SLC17A7	SLC17A7	SLC17A7	SLC17A7	match	match	match	match	match	0	0
cg20153124	1	0	NC_023649.1	98724873	98724922	100	50	0	0	2.00E-17	91.5	0	chr8	+	98724873	50	0	0	0	0	0	0	U6	LOC103237260	U6	LOC103237260	U6;LOC103237260	RIMS2	diff	diff	diff	diff	diff	0	0
cg20153175	1	0	NC_023661.1	33252328	33252279	98	50	1	0	8.00E-16	86	0	chr20	-	33252279	49	1	0	0	0	0	1	SASS6	HIAT1	SASS6	HIAT1	SASS6;HIAT1	SASS6	match	diff	match	diff	match	0	0
cg20153196	1	0	NC_023657.1	66563430	66563477	97.92	48	1	0	9.00E-15	82.4	0	chr16	+	66563430	47	1	0	0	0	0	1	NEUROD2	NEUROD2	NEUROD2	NEUROD2	NEUROD2	NEUROD2	match	match	match	match	match	0	0
cg20153274	1	0	NC_023668.1	12574185	12574234	94	50	3	0	4.00E-13	77	0	chr27	+	12574234	47	3	0	0	0	0	3	Y_RNA	RELL1	Y_RNA	RELL1	Y_RNA;RELL1		diff	diff	diff	diff	diff	0	0
cg20153409	1	0	NC_023651.1	56353512	56353463	96	50	2	0	9.00E-15	82.4	0	chr10	-	56353512	48	2	0	0	0	0	2	GAD1	GAD1	GAD1	GAD1	GAD1	GAD1	match	match	match	match	match	0	0
cg20153601	1	0	NC_023657.1	46738729	46738680	94	50	3	0	4.00E-13	77	0	chr16	-	46738729	47	3	0	0	0	0	3	OTOP3	OTOP3	OTOP3	OTOP3	OTOP3	OTOP3	match	match	match	match	match	0	0
cg20153742	1	0	NC_023646.1	10261022	10260976	95.74	47	2	0	4.00E-13	77	0	chr5	-	10261022	45	2	0	0	0	0	2	TVP23A	NUBP1	NUBP1	NUBP1	TVP23A;NUBP1	TVP23A	match	diff	diff	diff	match	0	0
cg20153748	1	0	NC_023659.1	67745165	67745214	96	50	2	0	9.00E-15	82.4	0	chr18	+	67745214	48	2	0	0	0	0	2	Y_RNA	LOC103222742	Y_RNA	LOC103222742	Y_RNA;LOC103222742	MTCL1	diff	diff	diff	diff	diff	0	0
cg20153768	1	0	NC_023658.1	46133459	46133508	92	50	4	0	5.00E-12	73.4	0	chr17	+	46133459	46	4	0	0	0	0	4	HIST1H2BF	LOC103222015	HIST1H2BF	LOC103222015	HIST1H2BF;LOC103222015	HIST1H2AC	diff	diff	diff	diff	diff	0	0
cg20154003	1	0	NC_023647.1	43695693	43695648	93.48	46	3	0	6.00E-11	69.8	0	chr6	-	43695693	43	3	0	0	0	0	3	SYT3	SYT3	SYT3	SYT3	SYT3	SYT3	match	match	match	match	match	0	0
cg20154287	1	0	NC_023647.1	1035428	1035473	95.65	46	2	0	1.00E-12	75.2	0	chr6	+	1035473	44	2	0	0	0	0	2		CIRBP		CIRBP	;CIRBP		NaN	diff	NaN	diff	diff	0	0
cg20154346	1	0	NC_023671.1	16253490	16253440	94.12	51	2	1	1.00E-12	75.2	0	chrX	-	16253490	48	3	0	0	0	0	3	RAI2	LOC103232893	RAI2	LOC103232893	RAI2;LOC103232893	RAI2	match	diff	match	diff	match	0	0
cg20154403	1	0	NC_023647.1	31751781	31751828	100	48	0	0	2.00E-16	87.8	0	chr6	+	31751828	48	0	0	0	0	0	0	ZNF829	ZNF829	ZNF829	ZNF829	ZNF829	ZNF829;ZNF568	match	match	match	match	match	0	0
cg20154455	1	0	NC_023666.1	11574050	11574099	98	50	1	0	8.00E-16	86	0	chr25	+	11574050	49	1	0	0	0	0	1		LOC103230084		LOC103230084	;LOC103230084		NaN	diff	NaN	diff	diff	0	0
cg20154457	1	0	NC_023652.1	7258955	7259004	98	50	1	0	8.00E-16	86	0	chr11	+	7258955	49	1	0	0	0	0	1	PEX5	PEX5	PEX5	PEX5	PEX5	PEX5	match	match	match	match	match	0	0
cg20154504	1	0	NC_023665.1	77918878	77918927	92	50	4	0	5.00E-12	73.4	0	chr24	+	77918878	46	4	0	0	1	1	3	U6atac	LOC103229685	U6atac	LOC103229685	U6atac;LOC103229685		diff	diff	diff	diff	diff	0	0
cg20154657	1	0	NC_023643.1	13459177	13459224	95.83	48	2	0	1.00E-13	78.8	0	chr2	+	13459224	46	2	0	0	0	0	2	PTPN1	PTPN1	PTPN1	PTPN1	PTPN1	PTPN1	match	match	match	match	match	0	0
cg20154743	1	0	NC_023647.1	8816267	8816316	92	50	4	0	5.00E-12	73.4	0	chr6	+	8816267	46	4	0	0	0	0	4	ZNF561	ZNF562	ZNF561	ZNF562	ZNF561;ZNF562	ZNF562	diff	match	diff	match	match	0	0
cg20154977	1	0	NC_023656.1	39940907	39940858	98	50	1	0	8.00E-16	86	0	chr15	-	39940858	49	1	0	0	0	1	0	SIAH2	SIAH2	SIAH2	SIAH2	SIAH2	SIAH2	match	match	match	match	match	0	0
cg20155064	1	0	NC_023661.1	92405679	92405630	98	50	1	0	8.00E-16	86	0	chr20	-	92405679	49	1	0	0	0	0	1	EXO5	ZNF684	EXO5	ZNF684	EXO5;ZNF684	DEM1	diff	diff	diff	diff	diff	0	0
cg20155337	1	0	NC_023658.1	41284442	41284491	92	50	4	0	5.00E-12	73.4	0	chr17	+	41284442	46	4	0	1	1	1	3	HCG27	LOC103221805	HCG27	LOC103221805	HCG27;LOC103221805		diff	diff	diff	diff	diff	0	0
cg20155367	1	0	NC_023664.1	25223105	25223154	98	50	1	0	8.00E-16	86	0	chr23	+	25223154	49	1	0	0	1	1	0	ZNF474	ZNF474	ZNF474	ZNF474	ZNF474	ZNF474	match	match	match	match	match	0	0
cg20155446	1	0	NC_023644.1	84944932	84944979	94	50	1	1	1.00E-12	75.2	0	chr3	+	84944979	45	3	0	0	0	0	3	EFNB2	EFNB2	EFNB2	EFNB2	EFNB2	EFNB2	match	match	match	match	match	0	0
cg20155447	1	0	NC_023642.1	6108114	6108065	92	50	4	0	5.00E-12	73.4	0	chr1	-	6108065	46	4	0	0	0	0	4	U6	PPP6R3	U6	PPP6R3	U6;PPP6R3	LRP5	diff	diff	diff	diff	diff	0	0
cg20155566	1	0	NC_023657.1	22369881	22369930	92	50	4	0	5.00E-12	73.4	0	chr16	+	22369930	46	4	0	0	0	0	4	SPAG5	SPAG5	SPAG5	SPAG5	SPAG5	SPAG5	match	match	match	match	match	0	0
cg20155849	1	0	NC_023653.1	27173828	27173779	96	50	2	0	9.00E-15	82.4	0	chr12	-	27173779	48	2	0	0	0	0	2	PTBP3	PTBP3	PTBP3	PTBP3	PTBP3	MIR3134	diff	diff	diff	diff	diff	0	0
cg20155875	1	0	NC_023657.1	53097063	53097112	98	50	1	0	8.00E-16	86	0	chr16	+	53097112	49	1	0	0	0	0	1	WIPI1	WIPI1	WIPI1	WIPI1	WIPI1	WIPI1	match	match	match	match	match	0	0
cg20156053	1	0	NC_023661.1	130325053	130325101	91.84	49	4	0	2.00E-11	71.6	0	chr20	+	130325101	45	4	0	0	0	0	4		C20H1orf159		C20H1orf159	;C20H1orf159	C1orf159	diff	diff	diff	diff	diff	0	0
cg20156187	1	0	NC_023652.1	104292647	104292696	96	50	2	0	9.00E-15	82.4	0	chr11	+	104292696	48	2	0	0	0	0	2	ALKBH2	ALKBH2	ALKBH2	ALKBH2	ALKBH2	ALKBH2	match	match	match	match	match	0	0
cg20156240	1	0	NC_023662.1	32505794	32505843	96	50	2	0	9.00E-15	82.4	0	chr21	+	32505794	48	2	0	0	0	0	2		LOC103226348		LOC103226348	;LOC103226348		NaN	diff	NaN	diff	diff	0	0
cg20156382	1	0	NC_023661.1	108489823	108489872	96	50	2	0	9.00E-15	82.4	0	chr20	+	108489872	48	2	0	0	1	1	1	IFNLR1	IFNLR1	IFNLR1	IFNLR1	IFNLR1	LOC284632	diff	diff	diff	diff	diff	0	0
cg20156391	1	0	NC_023643.1	1681958	1682006	97.96	49	1	0	3.00E-15	84.2	0	chr2	+	1681958	48	1	0	0	0	0	1		C2H20orf166		C2H20orf166	;C2H20orf166	C20orf166;C20orf200	diff	diff	diff	diff	diff	0	0
cg20156450	1	0	NC_023650.1	71576536	71576583	93.75	48	3	0	5.00E-12	73.4	0	chr9	+	71576583	45	3	0	0	0	0	3	SLC16A9	SLC16A9	SLC16A9	SLC16A9	SLC16A9	SLC16A9	match	match	match	match	match	0	0
cg20156472	1	0	NC_023665.1	7062567	7062518	98	50	1	0	8.00E-16	86	0	chr24	-	7062567	49	1	0	0	0	0	1	G2E3	LOC103228772	G2E3	LOC103228772	G2E3;LOC103228772		diff	diff	diff	diff	diff	0	0
cg20156498	1	0	NC_023661.1	105974510	105974461	100	50	0	0	2.00E-17	91.5	0	chr20	-	105974510	50	0	0	0	0	0	0	PIGV	PIGV	PIGV	PIGV	PIGV	PIGV	match	match	match	match	match	0	0
cg20156545	1	0	NC_023643.1	65258007	65257958	98	50	1	0	8.00E-16	86	0	chr2	-	65257958	49	1	0	0	0	0	1	ADAMTS5	LOC103217681	ADAMTS5	LOC103217681	ADAMTS5;LOC103217681	ADAMTS5	match	diff	match	diff	match	0	0
cg20156659	1	0	NC_023655.1	58413971	58413922	100	50	0	0	2.00E-17	91.5	0	chr14	-	58413971	50	0	0	0	0	0	0		LHCGR		LHCGR	;LHCGR	LHCGR	diff	match	diff	match	match	0	0
cg20156953	1	0	NC_023655.1	98131392	98131441	98	50	1	0	8.00E-16	86	0	chr14	+	98131441	49	1	0	0	0	0	1		ADAM17		ADAM17	;ADAM17	ADAM17	diff	match	diff	match	match	0	0
cg20157127	1	0	NC_023654.1	93944142	93944191	96	50	2	0	9.00E-15	82.4	0	chr13	+	93944191	48	2	0	0	0	0	2	U6	LOC103240899	U6	LOC103240899	U6;LOC103240899	LOC101929297	diff	diff	diff	diff	diff	0	0
cg20157279	1	0	NC_023647.1	4401236	4401287	96.15	52	0	1	9.00E-15	82.4	0	chr6	+	4401236	50	2	0	0	0	0	2		LOC103233726		LOC103233726	;LOC103233726	DPP9-AS1;DPP9	diff	diff	diff	diff	diff	0	0
cg20157281	1	0	NC_023643.1	46381317	46381268	94	50	3	0	4.00E-13	77	0	chr2	-	46381268	47	3	0	0	0	0	3		PCSK2		PCSK2	;PCSK2	PCSK2	diff	match	diff	match	match	0	0
cg20157314	1	0	NC_023649.1	26025325	26025374	96	50	2	0	9.00E-15	82.4	0	chr8	+	26025325	48	2	0	0	0	0	2		LOC103215532		LOC103215532	;LOC103215532	SCARA5	diff	diff	diff	diff	diff	0	0
cg20157315	1	0	NC_023647.1	41716791	41716742	98	50	1	0	8.00E-16	86	0	chr6	-	41716791	49	1	0	0	0	0	1	KCNJ14	KCNJ14	KCNJ14	KCNJ14	KCNJ14	KCNJ14	match	match	match	match	match	0	0
cg20157399	1	0	NC_023655.1	83823631	83823582	98	50	1	0	8.00E-16	86	0	chr14	-	83823631	49	1	0	0	0	0	1	U6	LOC103220687	U6	LOC103220687	U6;LOC103220687	ATAD2B	diff	diff	diff	diff	diff	0	0
cg20157644	1	0	NC_023661.1	93177764	93177714	96.08	51	1	1	3.00E-14	80.6	0	chr20	-	93177764	49	2	0	0	0	0	2	PABPC4	PABPC4	PABPC4	PABPC4	PABPC4	PABPC4	match	match	match	match	match	0	0
cg20157841	1	0	NC_023652.1	6262352	6262303	94	50	3	0	4.00E-13	77	0	chr11	-	6262303	47	3	0	0	1	1	2	Y_RNA	CD9	Y_RNA	CD9	Y_RNA;CD9	CD9	diff	match	diff	match	match	0	0
cg20157997	1	0	NC_023651.1	2566274	2566224	94.12	51	2	1	1.00E-12	75.2	0	chr10	-	2566224	48	3	0	0	0	0	3	GPR17	LOC103216872	GPR17	LOC103216872	GPR17;LOC103216872	GPR17;LIMS2	match	diff	match	diff	match	0	0
cg20158010	1	0	NC_023661.1	55373201	55373247	93.62	47	3	0	2.00E-11	71.6	0	chr20	+	55373247	44	3	0	0	1	1	2	5S_rRNA	FAM73A	5S_rRNA	FAM73A	5S_rRNA;FAM73A	FAM73A	diff	match	diff	match	match	0	0
cg20158032	1	0	NC_023653.1	99670557	99670508	96	50	2	0	9.00E-15	82.4	0	chr12	-	99670508	48	2	0	0	0	0	2	SHC3	SHC3	SHC3	SHC3	SHC3	SHC3	match	match	match	match	match	0	0
cg20158366	1	0	NC_023652.1	119650048	119650096	92	50	3	1	6.00E-11	69.8	0	chr11	+	119650096	45	4	0	0	1	1	3	FAM101A	LOC103239349	FAM101A	LOC103239349	FAM101A;LOC103239349	FAM101A	match	diff	match	diff	match	0	0
cg20158578	1	0	NC_023645.1	9593227	9593178	94	50	3	0	4.00E-13	77	0	chr4	-	9593178	47	3	0	1	1	1	2	FAM173B	LOC103214998	FAM173B	LOC103214998	FAM173B;LOC103214998		diff	diff	diff	diff	diff	0	0
cg20158613	1	0	NC_023655.1	14913547	14913596	98	50	1	0	8.00E-16	86	0	chr14	+	14913547	49	1	0	0	0	0	1	ANAPC1	ANAPC1	ANAPC1	ANAPC1	ANAPC1	ANAPC1	match	match	match	match	match	0	0
cg20158669	1	0	NC_023652.1	51867582	51867533	100	50	0	0	2.00E-17	91.5	0	chr11	-	51867582	50	0	0	0	0	0	0	PYM1	WIBG	PYM1	WIBG	PYM1;WIBG	WIBG	diff	match	diff	match	match	0	0
cg20158796	1	0	NC_023652.1	126503274	126503323	92	50	4	0	5.00E-12	73.4	0	chr11	+	126503323	46	4	0	0	0	0	4	ADGRD1	LOC103239410	ADGRD1	LOC103239410	ADGRD1;LOC103239410	GPR133	diff	diff	diff	diff	diff	0	0
cg20158867	1	0	NC_023649.1	11255899	11255948	94	50	3	0	4.00E-13	77	0	chr8	+	11255899	47	3	0	1	1	1	2		LOC103215370		LOC103215370	;LOC103215370	DLC1	diff	diff	diff	diff	diff	0	0
cg20158944	1	0	NC_023651.1	128037914	128037865	94	50	3	0	4.00E-13	77	0	chr10	-	128037914	47	3	0	0	0	0	3		LOC103218340		LOC103218340	;LOC103218340		NaN	diff	NaN	diff	diff	0	0
cg20159095	1	0	NC_023662.1	125664938	125664987	96	50	2	0	9.00E-15	82.4	0	chr21	+	125664938	48	2	0	0	0	0	2		LOC103227317		LOC103227317	;LOC103227317	PTPRN2	diff	diff	diff	diff	diff	0	0
cg20159101	1	0	NC_023649.1	53347154	53347199	93.48	46	3	0	6.00E-11	69.8	0	chr8	+	53347154	43	3	0	0	1	1	2		LOC103236836		LOC103236836	;LOC103236836		NaN	diff	NaN	diff	diff	0	0
cg20159112	1	0	NC_023669.1	10419032	10419082	92.16	51	3	1	2.00E-11	71.6	0	chr28	+	10419032	47	4	0	0	0	0	4	HSPB1	LOC103246660	HSPB1	LOC103246660	HSPB1;LOC103246660	SRRM3	diff	diff	diff	diff	diff	0	0
cg20159152	1	0	NC_023657.1	6026667	6026618	98	50	1	0	8.00E-16	86	0	chr16	-	6026667	49	1	0	0	0	0	1	MED31	C16H17orf100	MED31	C16H17orf100	MED31;C16H17orf100	C17orf100;MED31	match	diff	match	diff	match	0	0
cg20159214	1	0	NC_023662.1	26484351	26484302	98	50	1	0	8.00E-16	86	0	chr21	-	26484351	49	1	0	0	0	0	1	PDE1C	PPP1R17	PDE1C	PPP1R17	PDE1C;PPP1R17	PDE1C	match	diff	match	diff	match	0	0
cg20159687	1	0	NC_023651.1	116867974	116868021	93.75	48	3	0	5.00E-12	73.4	0	chr10	+	116868021	45	3	0	0	0	0	3	ITM2C	ITM2C	ITM2C	ITM2C	ITM2C		diff	diff	diff	diff	diff	0	0
cg20159775	1	0	NC_023643.1	40824347	40824299	93.88	49	2	1	2.00E-11	71.6	0	chr2	-	40824299	46	3	0	0	0	0	3	BTBD3	BTBD3	BTBD3	BTBD3	BTBD3	BTBD3	match	match	match	match	match	0	0
cg20159839	1	0	NC_023658.1	40120984	40120935	100	50	0	0	2.00E-17	91.5	0	chr17	-	40120935	50	0	0	0	0	0	0	EHMT2	ZBTB12	EHMT2	ZBTB12	EHMT2;ZBTB12	ZBTB12	diff	match	diff	match	match	0	0
cg20159871	1	0	NC_023661.1	55781717	55781766	100	50	0	0	2.00E-17	91.5	0	chr20	+	55781766	50	0	0	0	0	0	0	U7	AK5	U7	AK5	U7;AK5	AK5	diff	match	diff	match	match	0	0
cg20159950	1	0	NC_023650.1	55976787	55976834	93.75	48	3	0	5.00E-12	73.4	0	chr9	+	55976834	45	3	0	0	0	0	3	ZNF503	ZNF503	ZNF503	ZNF503	ZNF503	ZNF503-AS2;ZNF503	match	match	match	match	match	0	0
cg20160015	1	0	NC_023661.1	86528360	86528311	96	50	2	0	9.00E-15	82.4	0	chr20	-	86528360	48	2	0	0	0	0	2	RAD54L	RAD54L	RAD54L	RAD54L	RAD54L	RAD54L	match	match	match	match	match	0	0
cg20160035	1	0	NC_023650.1	21202078	21202029	96	50	2	0	9.00E-15	82.4	0	chr9	-	21202029	48	2	0	0	0	0	2	Metazoa_SRP	LOC103237984	Metazoa_SRP	LOC103237984	Metazoa_SRP;LOC103237984		diff	diff	diff	diff	diff	0	0
cg20160039	1	0	NC_023648.1	134335791	134335742	98	50	1	0	8.00E-16	86	0	chr7	-	134335791	49	1	0	0	0	0	1	TRIML1	LOC103236659	TRIML1	LOC103236659	TRIML1;LOC103236659		diff	diff	diff	diff	diff	0	0
cg20160216	1	0	NC_023671.1	127412133	127412182	94	50	3	0	4.00E-13	77	0	chrX	+	127412133	47	3	0	0	0	0	3		ZNF185		ZNF185	;ZNF185		NaN	diff	NaN	diff	diff	0	0
cg20160281	1	0	NC_023669.1	12028540	12028491	96	50	2	0	9.00E-15	82.4	0	chr28	-	12028491	48	2	0	0	0	0	2	AP1S1	AP1S1	AP1S1	AP1S1	AP1S1	AP1S1	match	match	match	match	match	0	0
cg20160299	1	0	NC_023661.1	10956425	10956376	96	50	2	0	9.00E-15	82.4	0	chr20	-	10956376	48	2	0	0	0	0	2	KPRP	KPRP	KPRP	KPRP	KPRP	KPRP	match	match	match	match	match	0	0
cg20160342	1	0	NW_006735676.1	2026553	2026602	94	50	3	0	4.00E-13	77	0	chrX;scaffold118	+	2026553	47	3	0	0	0	0	3		KLHL13		KLHL13	;KLHL13	KLHL13	diff	match	diff	match	match	0	0
cg20160351	1	0	NC_023661.1	74889049	74889001	100	49	0	0	6.00E-17	89.7	0	chr20	-	74889049	49	0	0	0	0	0	0		LOC103225917		LOC103225917	;LOC103225917	DAB1	diff	diff	diff	diff	diff	0	0
cg20160563	1	0	NC_023650.1	19832245	19832196	98	50	1	0	8.00E-16	86	0	chr9	-	19832196	49	1	0	0	0	0	1	U6	PLXDC2	U6	PLXDC2	U6;PLXDC2	PLXDC2	diff	match	diff	match	match	0	0
cg20160590	1	0	NC_023671.1	99454205	99454254	94	50	3	0	4.00E-13	77	0	chrX	+	99454205	47	3	0	0	0	0	3	ALG13	ALG13	ALG13	ALG13	ALG13	ALG13	match	match	match	match	match	0	0
cg20160875	1	0	NC_023659.1	717683	717732	94	50	3	0	4.00E-13	77	0	chr18	+	717732	47	3	0	0	0	0	3		LOC103244027		LOC103244027	;LOC103244027	NFATC1	diff	diff	diff	diff	diff	0	0
cg20160996	1	0	NC_023642.1	10012780	10012731	96	50	2	0	9.00E-15	82.4	0	chr1	-	10012731	48	2	0	0	0	0	2	TRPT1	TRPT1	TRPT1	TRPT1	TRPT1	FERMT3	diff	diff	diff	diff	diff	0	0
cg20161179	1	0	NC_023668.1	41030688	41030639	96	50	2	0	9.00E-15	82.4	0	chr27	-	41030639	48	2	0	0	0	0	2	MSX1	MSX1	MSX1	MSX1	MSX1	MSX1	match	match	match	match	match	0	0
cg20161212	1	0	NC_023655.1	37857441	37857393	97.96	49	1	0	3.00E-15	84.2	0	chr14	-	37857441	48	1	0	0	0	0	1	U6	LOC103220115	U6	LOC103220115	U6;LOC103220115		diff	diff	diff	diff	diff	0	0
cg20161227	1	0	NC_023658.1	39983405	39983360	93.48	46	3	0	6.00E-11	69.8	0	chr17	-	39983360	43	3	0	0	0	0	3	5S_rRNA	LOC103221726	5S_rRNA	LOC103221726	5S_rRNA;LOC103221726	TNXB;TNXA;STK19	diff	diff	diff	diff	diff	0	0
cg20161278	1	0	NC_023646.1	14711606	14711557	98	50	1	0	8.00E-16	86	0	chr5	-	14711606	49	1	0	0	0	0	1	NDE1	NDE1	NDE1	NDE1	NDE1	NDE1	match	match	match	match	match	0	0
cg20161292	1	0	NC_023649.1	40407824	40407776	95.92	49	2	0	3.00E-14	80.6	0	chr8	-	40407776	47	2	0	0	0	0	2	VDAC3	VDAC3	VDAC3	VDAC3	VDAC3		diff	diff	diff	diff	diff	0	0
cg20161295	1	0	NC_023650.1	15294327	15294375	95.92	49	0	1	4.00E-13	77	0	chr9	+	15294375	47	2	0	0	0	0	2	FAM171A1	FAM171A1	FAM171A1	FAM171A1	FAM171A1	FAM171A1	match	match	match	match	match	0	0
cg20161363	1	0	NC_023652.1	29204326	29204375	94	50	3	0	4.00E-13	77	0	chr11	+	29204375	47	3	0	0	0	0	3	OVCH1	OVCH1	OVCH1	OVCH1	OVCH1	OVCH1	match	match	match	match	match	0	0
cg20161508	1	0	NC_023657.1	36314025	36313976	92	50	4	0	5.00E-12	73.4	0	chr16	-	36314025	46	4	0	0	0	0	4	AKAP1	LOC103242874	AKAP1	LOC103242874	AKAP1;LOC103242874	AKAP1	match	diff	match	diff	match	0	0
cg20161572	1	0	NC_023665.1	81503167	81503118	98	50	1	0	8.00E-16	86	0	chr24	-	81503167	49	1	0	0	0	0	1	APOPT1	APOPT1	APOPT1	APOPT1	APOPT1	BAG5;APOPT1	match	match	match	match	match	0	0
cg20161655	1	0	NC_023648.1	115076625	115076576	96	50	2	0	9.00E-15	82.4	0	chr7	-	115076576	48	2	0	0	0	0	2		LOC103236506		LOC103236506	;LOC103236506	PALLD	diff	diff	diff	diff	diff	0	0
cg20161791	1	0	NC_023669.1	19093274	19093225	98	50	1	0	8.00E-16	86	0	chr28	-	19093274	49	1	0	0	0	0	1	LFNG	LFNG	LFNG	LFNG	LFNG	LFNG	match	match	match	match	match	0	0
cg20161976	1	0	NC_023657.1	7455460	7455411	98	50	1	0	8.00E-16	86	0	chr16	-	7455411	49	1	0	0	0	0	1		ALOX12B		ALOX12B	;ALOX12B	ALOX12B	diff	match	diff	match	match	0	0
cg20161985	1	0	NC_023642.1	7932114	7932163	92	50	4	0	5.00E-12	73.4	0	chr1	+	7932114	46	4	0	0	0	0	4	BRMS1	BRMS1	BRMS1	BRMS1	BRMS1	BRMS1	match	match	match	match	match	0	0
cg20162159	1	0	NC_023663.1	11333690	11333739	96	50	2	0	9.00E-15	82.4	0	chr22	+	11333739	48	2	0	0	0	0	2	MON1A	MON1A	MON1A	MON1A	MON1A	MON1A	match	match	match	match	match	0	0
cg20162200	1	0	NC_023664.1	20543266	20543315	96	50	2	0	9.00E-15	82.4	0	chr23	+	20543315	48	2	0	0	0	0	2		LOC103244381		LOC103244381	;LOC103244381		NaN	diff	NaN	diff	diff	0	0
cg20162206	1	0	NC_023659.1	47964701	47964750	100	50	0	0	2.00E-17	91.5	0	chr18	+	47964750	50	0	0	0	0	0	0	KLHL14	KLHL14	KLHL14	KLHL14	KLHL14	KLHL14	match	match	match	match	match	0	0
cg20162239	1	0	NC_023665.1	73385092	73385141	94	50	3	0	4.00E-13	77	0	chr24	+	73385141	47	3	0	0	0	0	3	SCARNA13	GLRX5	SCARNA13	GLRX5	SCARNA13;GLRX5		diff	diff	diff	diff	diff	0	0
cg20162240	1	0	NC_023650.1	120540470	120540519	100	50	0	0	2.00E-17	91.5	0	chr9	+	120540470	50	0	0	0	0	0	0	CLRN3	PTPRE	CLRN3	PTPRE	CLRN3;PTPRE	PTPRE	diff	match	diff	match	match	0	0
cg20162371	1	0	NC_023657.1	1445910	1445861	96	50	2	0	9.00E-15	82.4	0	chr16	-	1445910	48	2	0	0	0	0	2	SMYD4	SMYD4	SMYD4	SMYD4	SMYD4	SMYD4	match	match	match	match	match	0	0
cg20162381	1	0	NC_023652.1	3263816	3263865	98	50	1	0	8.00E-16	86	0	chr11	+	3263816	49	1	0	0	0	0	1	TSPAN9	LOC103218396	TSPAN9	LOC103218396	TSPAN9;LOC103218396	TSPAN9	match	diff	match	diff	match	0	0
cg20162504	1	0	NC_023667.1	44934362	44934313	100	50	0	0	2.00E-17	91.5	0	chr26	-	44934313	50	0	0	0	0	0	0	TMCO5A	TMCO5A	TMCO5A	TMCO5A	TMCO5A	LOC101928227	diff	diff	diff	diff	diff	0	0
cg20162526	1	0	NC_023662.1	98842386	98842435	92	50	4	0	5.00E-12	73.4	0	chr21	+	98842386	46	4	0	0	0	0	4	TMEM209	TMEM209	TMEM209	TMEM209	TMEM209	TMEM209	match	match	match	match	match	0	0
cg20162677	1	0	NC_023643.1	77255646	77255695	94	50	3	0	4.00E-13	77	0	chr2	+	77255646	47	3	0	0	1	1	2	NRIP1	LOC103218225	NRIP1	LOC103218225	NRIP1;LOC103218225		diff	diff	diff	diff	diff	0	0
cg20162679	1	0	NC_023664.1	43443283	43443234	98	50	1	0	8.00E-16	86	0	chr23	-	43443283	49	1	0	0	0	0	1	PCDHA1	LOC103245175	PCDHA1	LOC103245175	PCDHA1;LOC103245175	PCDHA4;PCDHA1;PCDHA2;PCDHA3	match	diff	match	diff	match	0	0
cg20162694	1	0	NC_023643.1	15211725	15211774	94	50	3	0	4.00E-13	77	0	chr2	+	15211774	47	3	0	0	0	0	3	PREX1	PREX1	PREX1	PREX1	PREX1	PREX1	match	match	match	match	match	1	1
cg20162696	1	0	NC_023649.1	96019546	96019497	98	50	1	0	8.00E-16	86	0	chr8	-	96019546	49	1	0	0	0	0	1	7SK	LOC103237224	7SK	LOC103237224	7SK;LOC103237224		diff	diff	diff	diff	diff	0	0
cg20162711	1	0	NC_023661.1	125428169	125428122	97.92	48	1	0	9.00E-15	82.4	0	chr20	-	125428169	47	1	0	0	0	0	1	GPR153	LOC103225694	GPR153	LOC103225694	GPR153;LOC103225694	ACOT7	diff	diff	diff	diff	diff	0	0
cg20162915	1	0	NC_023650.1	94729407	94729358	98	50	1	0	8.00E-16	86	0	chr9	-	94729407	49	1	0	0	0	0	1	FBXW4	FBXW4	FBXW4	FBXW4	FBXW4		diff	diff	diff	diff	diff	0	0
cg20163056	1	0	NC_023647.1	4687403	4687452	100	50	0	0	2.00E-17	91.5	0	chr6	+	4687452	50	0	0	0	0	0	0	KDM4B	KDM4B	KDM4B	KDM4B	KDM4B	KDM4B	match	match	match	match	match	0	0
cg20163085	1	0	NC_023661.1	121334971	121334922	92	50	4	0	5.00E-12	73.4	0	chr20	-	121334922	46	4	0	0	0	0	4	CORT	CORT	CORT	CORT	CORT	CORT;APITD1	match	match	match	match	match	0	0
cg20163101	1	0	NC_023656.1	51852144	51852193	100	50	0	0	2.00E-17	91.5	0	chr15	+	51852193	50	0	0	0	0	0	0	FAIM	FAIM	FAIM	FAIM	FAIM	PIK3CB	diff	diff	diff	diff	diff	0	0
cg20163288	1	0	NC_023657.1	61576232	61576281	98	50	1	0	8.00E-16	86	0	chr16	+	61576232	49	1	0	0	0	0	1	GJC1	GJC1	GJC1	GJC1	GJC1	GJC1	match	match	match	match	match	0	0
cg20163324	1	0	NC_023657.1	63284183	63284134	98	50	1	0	8.00E-16	86	0	chr16	-	63284183	49	1	0	0	0	0	1	IFI35	IFI35	IFI35	IFI35	IFI35	IFI35	match	match	match	match	match	0	0
cg20163335	1	0	NC_023643.1	1554757	1554804	93.75	48	3	0	5.00E-12	73.4	0	chr2	+	1554804	45	3	0	0	0	0	3	SLCO4A1	NTSR1	SLCO4A1	NTSR1	SLCO4A1;NTSR1		diff	diff	diff	diff	diff	0	0
cg20163429	1	0	NC_023650.1	93318029	93317979	92.16	51	3	1	2.00E-11	71.6	0	chr9	-	93317979	47	4	0	0	0	0	4	BLOC1S2	BLOC1S2	BLOC1S2	BLOC1S2	BLOC1S2	BLOC1S2	match	match	match	match	match	0	0
cg20163463	1	0	NC_023657.1	971957	972005	91.84	49	4	0	2.00E-11	71.6	0	chr16	+	972005	45	4	0	0	0	0	4	BHLHA9	BHLHA9	BHLHA9	BHLHA9	BHLHA9		diff	diff	diff	diff	diff	0	0
cg20163645	1	0	NC_023649.1	1614507	1614556	94	50	3	0	4.00E-13	77	0	chr8	+	1614556	47	3	0	0	0	0	3	KBTBD11	LOC103215271	KBTBD11	LOC103215271	KBTBD11;LOC103215271	ARHGEF10	diff	diff	diff	diff	diff	0	0
cg20163796	1	0	NC_023666.1	27094768	27094817	100	50	0	0	2.00E-17	91.5	0	chr25	+	27094817	50	0	0	0	0	0	0	UBE2T	UBE2T	UBE2T	UBE2T	UBE2T	LGR6	diff	diff	diff	diff	diff	0	0
cg20163807	1	0	NC_023652.1	49484322	49484273	96	50	2	0	9.00E-15	82.4	0	chr11	-	49484322	48	2	0	0	0	0	2	SP1	SP1	SP1	SP1	SP1	SP1	match	match	match	match	match	0	0
cg20163959	1	0	NC_023661.1	125308073	125308024	98	50	1	0	8.00E-16	86	0	chr20	-	125308024	49	1	0	0	0	0	1		ESPN		ESPN	;ESPN	ESPNP	diff	diff	diff	diff	diff	0	0
cg20163964	1	0	NC_023662.1	113291120	113291069	90.38	52	3	1	6.00E-11	69.8	0	chr21	-	113291069	47	5	0	0	0	0	5	TPK1	LOC103227161	TPK1	LOC103227161	TPK1;LOC103227161	TPK1	match	diff	match	diff	match	0	0
cg20164016	1	0	NC_023666.1	53766888	53766839	96	50	2	0	9.00E-15	82.4	0	chr25	-	53766888	48	2	0	0	0	0	2	TNR	TNR	TNR	TNR	TNR	TNR	match	match	match	match	match	0	0
cg20164279	1	0	NC_023658.1	44216583	44216632	98	50	1	0	8.00E-16	86	0	chr17	+	44216583	49	1	0	0	0	0	1	ZKSCAN3	ZKSCAN3	ZKSCAN3	ZKSCAN3	ZKSCAN3	ZNF323;ZKSCAN3	match	match	match	match	match	0	0
cg20164557	1	0	NC_023648.1	129964129	129964080	92	50	4	0	5.00E-12	73.4	0	chr7	-	129964129	46	4	0	0	0	0	4	STOX2	STOX2	STOX2	STOX2	STOX2	STOX2	match	match	match	match	match	0	0
cg20164558	1	0	NC_023658.1	29175065	29175114	100	50	0	0	2.00E-17	91.5	0	chr17	+	29175114	50	0	0	0	0	0	0	PPP2R5D	PPP2R5D	PPP2R5D	PPP2R5D	PPP2R5D	PPP2R5D	match	match	match	match	match	0	0
cg20164720	1	0	NC_023661.1	120056724	120056675	92	50	4	0	5.00E-12	73.4	0	chr20	-	120056675	46	4	0	0	0	0	4	AGTRAP	AGTRAP	AGTRAP	AGTRAP	AGTRAP	AGTRAP	match	match	match	match	match	0	0
cg20164887	1	0	NC_023660.1	33001327	33001376	94	50	3	0	4.00E-13	77	0	chr19	+	33001327	47	3	0	0	0	0	3	TYMP	TYMP	TYMP	TYMP	TYMP	TYMP	match	match	match	match	match	0	0
cg20164915	1	0	NW_006735561.1	398641	398690	98	50	1	0	8.00E-16	86	0	chr20;scaffold129	+	398690	49	1	0	0	0	0	1		BOLA1		BOLA1	;BOLA1	BOLA1	diff	match	diff	match	match	0	0
cg20164988	1	0	NC_023642.1	55342814	55342863	96	50	2	0	9.00E-15	82.4	0	chr1	+	55342863	48	2	0	0	0	0	2		ZNF143		ZNF143	;ZNF143	LOC644656;ZNF143	diff	match	diff	match	match	0	0
cg20165037	1	0	NC_023644.1	91894799	91894847	91.84	49	4	0	2.00E-11	71.6	0	chr3	+	91894799	45	4	0	0	0	0	4	RASA3	LOC103214859	RASA3	LOC103214859	RASA3;LOC103214859	RASA3	match	diff	match	diff	match	0	0
cg20165252	1	0	NC_023654.1	78033944	78033895	98	50	1	0	8.00E-16	86	0	chr13	-	78033895	49	1	0	0	0	0	1	PLEKHG1	PLEKHG1	PLEKHG1	PLEKHG1	PLEKHG1	PLEKHG1	match	match	match	match	match	0	0
cg20165302	1	0	NC_023642.1	10066339	10066388	98	50	1	0	8.00E-16	86	0	chr1	+	10066339	49	1	0	0	0	0	1	MACROD1	MACROD1	MACROD1	MACROD1	MACROD1		diff	diff	diff	diff	diff	0	0
cg20165381	1	0	NC_023661.1	105406015	105406064	96	50	2	0	9.00E-15	82.4	0	chr20	+	105406015	48	2	0	0	0	0	2	CD164L2	CD164L2	CD164L2	CD164L2	CD164L2	CD164L2	match	match	match	match	match	0	0
cg20165402	1	0	NC_023661.1	91299846	91299895	98	50	1	0	8.00E-16	86	0	chr20	+	91299846	49	1	0	0	0	0	1	HIVEP3	EDN2	HIVEP3	EDN2	HIVEP3;EDN2	HIVEP3	match	diff	match	diff	match	0	0
cg20165429	1	0	NC_023667.1	23390945	23390994	100	50	0	0	2.00E-17	91.5	0	chr26	+	23390945	50	0	0	0	0	0	0	FOXB1	LOC103246083	FOXB1	LOC103246083	FOXB1;LOC103246083		diff	diff	diff	diff	diff	0	0
cg20165459	1	0	NC_023666.1	71938578	71938624	95.74	47	2	0	4.00E-13	77	0	chr25	+	71938624	45	2	0	0	0	0	2	Y_RNA	LOC103230787	Y_RNA	LOC103230787	Y_RNA;LOC103230787		diff	diff	diff	diff	diff	0	0
cg20165604	1	0	NC_023649.1	128104024	128103975	94	50	3	0	4.00E-13	77	0	chr8	-	128104024	47	3	0	0	0	0	3	SNORA40	LOC103237479	SNORA40	LOC103237479	SNORA40;LOC103237479		diff	diff	diff	diff	diff	0	0
cg20165616	1	0	NC_023657.1	67356898	67356848	94.12	51	2	1	1.00E-12	75.2	0	chr16	-	67356898	48	3	0	0	0	0	3	CWC25	CWC25	CWC25	CWC25	CWC25	CCDC49	diff	diff	diff	diff	diff	0	0
cg20165655	1	0	NC_023642.1	8668722	8668769	95.83	48	2	0	1.00E-13	78.8	0	chr1	+	8668769	46	2	0	0	0	0	2	FAM89B	FAM89B	FAM89B	FAM89B	FAM89B	FAM89B	match	match	match	match	match	0	0
cg20166049	1	0	NC_023647.1	38676562	38676611	92	50	4	0	5.00E-12	73.4	0	chr6	+	38676562	46	4	0	0	0	0	4		LOC103234857		LOC103234857	;LOC103234857	EXOC3L2	diff	diff	diff	diff	diff	0	0
cg20166063	1	0	NC_023652.1	53197240	53197289	100	50	0	0	2.00E-17	91.5	0	chr11	+	53197289	50	0	0	0	0	0	0	R3HDM2	STAC3	R3HDM2	STAC3	R3HDM2;STAC3	R3HDM2	match	diff	match	diff	match	0	0
cg20166204	1	0	NC_023663.1	28018613	28018662	94	50	3	0	4.00E-13	77	0	chr22	+	28018613	47	3	0	0	0	0	3	KBTBD8	KBTBD8	KBTBD8	KBTBD8	KBTBD8	KBTBD8	match	match	match	match	match	0	0
cg20166240	1	0	NC_023650.1	18481613	18481662	96	50	2	0	9.00E-15	82.4	0	chr9	+	18481662	48	2	0	0	0	0	2		NSUN6		NSUN6	;NSUN6	NSUN6	diff	match	diff	match	match	0	0
cg20166520	1	0	NC_023659.1	68676687	68676736	96	50	2	0	9.00E-15	82.4	0	chr18	+	68676687	48	2	0	0	0	0	2	Metazoa_SRP	LOC103222761	Metazoa_SRP	LOC103222765	Metazoa_SRP;LOC103222761;LOC103222765	RAB31	diff	diff	diff	diff	diff	0	0
cg20166548	1	0	NC_023657.1	24784777	24784825	92	50	3	1	6.00E-11	69.8	0	chr16	+	24784777	45	4	0	0	0	0	4		EVI2A		EVI2A	;EVI2A	EVI2A;NF1	diff	match	diff	match	match	0	0
cg20166585	1	0	NC_023663.1	14059220	14059171	100	50	0	0	2.00E-17	91.5	0	chr22	-	14059171	50	0	0	0	0	0	0	GNL3	GNL3	GNL3	GNL3	GNL3	GNL3;PBRM1	match	match	match	match	match	0	0
cg20166714	1	0	NC_023652.1	108405233	108405282	100	50	0	0	2.00E-17	91.5	0	chr11	+	108405282	50	0	0	0	0	0	0	Y_RNA	RASAL1	Y_RNA	RASAL1	Y_RNA;RASAL1	CCDC42B	diff	diff	diff	diff	diff	0	0
cg20166723	1	0	NC_023642.1	7580676	7580627	98	50	1	0	8.00E-16	86	0	chr1	-	7580676	49	1	0	0	0	0	1	RBM4B	LOC103221555	RBM4B	LOC103221555	RBM4B;LOC103221555	SPTBN2	diff	diff	diff	diff	diff	0	0
cg20166783	1	0	NC_023668.1	10936540	10936497	95.45	44	2	0	2.00E-11	71.6	0	chr27	-	10936497	42	2	0	0	0	0	2	RFC1	RFC1	RFC1	RFC1	RFC1	RFC1	match	match	match	match	match	0	0
cg20166894	1	0	NC_023645.1	69127245	69127193	94.34	53	0	1	3.00E-14	80.6	0	chr4	-	69127245	50	3	0	0	0	0	3	U6	GFM2	U6	GFM2	U6;GFM2	FAM169A	diff	diff	diff	diff	diff	0	0
cg20166919	1	0	NC_023650.1	117282117	117282166	92	50	4	0	5.00E-12	73.4	0	chr9	+	117282117	46	4	0	0	0	0	4	FAM53B	FAM53B	FAM53B	FAM53B	FAM53B	FAM53B	match	match	match	match	match	0	0
cg20166931	1	0	NC_023662.1	123035568	123035519	92	50	4	0	5.00E-12	73.4	0	chr21	-	123035519	46	4	0	0	0	0	4	PAXIP1	LOC103227275	PAXIP1	LOC103227275	PAXIP1;LOC103227275	DPP6	diff	diff	diff	diff	diff	0	0
cg20167011	1	0	NC_023667.1	32574307	32574356	100	50	0	0	2.00E-17	91.5	0	chr26	+	32574356	50	0	0	0	0	0	0	SPPL2A	SPPL2A	SPPL2A	SPPL2A	SPPL2A	SPPL2A	match	match	match	match	match	0	0
cg20167047	1	0	NC_023658.1	38812641	38812690	92	50	4	0	5.00E-12	73.4	0	chr17	+	38812690	46	4	0	0	0	0	4	VPS52	VPS52	VPS52	VPS52	VPS52	VPS52	match	match	match	match	match	0	0
cg20167197	1	0	NC_023643.1	59603786	59603835	96	50	2	0	9.00E-15	82.4	0	chr2	+	59603835	48	2	0	0	0	0	2	TCP10L	LOC103220754	TCP10L	LOC103220754	TCP10L;LOC103220754		diff	diff	diff	diff	diff	0	0
cg20167264	1	0	NC_023650.1	57666218	57666267	100	50	0	0	2.00E-17	91.5	0	chr9	+	57666218	50	0	0	0	0	0	0	USP54	USP54	USP54	USP54	USP54		diff	diff	diff	diff	diff	0	0
cg20167366	1	0	NC_023658.1	42378876	42378925	98	50	1	0	8.00E-16	86	0	chr17	+	42378876	49	1	0	0	0	0	1	SNORA48	TRIM40	SNORA48	TRIM40	SNORA48;TRIM40		diff	diff	diff	diff	diff	0	0
cg20167446	1	0	NC_023657.1	4880044	4879995	92	50	4	0	5.00E-12	73.4	0	chr16	-	4879995	46	4	0	0	0	0	4	DHX33	DHX33	DHX33	DHX33	DHX33	DHX33	match	match	match	match	match	0	0
cg20167532	1	0	NC_023661.1	103586127	103586176	100	50	0	0	2.00E-17	91.5	0	chr20	+	103586127	50	0	0	0	0	0	0	PTPRU	PTPRU	PTPRU	PTPRU	PTPRU	PTPRU	match	match	match	match	match	0	0
cg20167539	1	0	NC_023654.1	89092480	89092529	94	50	3	0	4.00E-13	77	0	chr13	+	89092529	47	3	0	0	0	0	3		LOC103240856		LOC103240856	;LOC103240856	PARK2	diff	diff	diff	diff	diff	0	0
cg20167589	1	0	NC_023664.1	42689509	42689558	94	50	3	0	4.00E-13	77	0	chr23	+	42689509	47	3	0	0	0	0	3	NRG2	NRG2	NRG2	NRG2	NRG2	NRG2	match	match	match	match	match	0	0
cg20167679	1	0	NC_023669.1	20252928	20252973	97.83	46	1	0	1.00E-13	78.8	0	chr28	+	20252973	45	1	0	0	0	0	1	MICALL2	MICALL2	MICALL2	MICALL2	MICALL2		diff	diff	diff	diff	diff	0	0
cg20167910	1	0	NC_023643.1	77478271	77478321	96.08	51	1	1	3.00E-14	80.6	0	chr2	+	77478321	49	2	0	0	0	0	2	NRIP1	LOC103218231	NRIP1	LOC103218231	NRIP1;LOC103218231		diff	diff	diff	diff	diff	0	0
cg20167959	1	0	NC_023649.1	9998997	9998948	94	50	3	0	4.00E-13	77	0	chr8	-	9998997	47	3	0	0	1	1	2		ERI1		ERI1	;ERI1		NaN	diff	NaN	diff	diff	0	0
cg20168063	1	0	NC_023666.1	66149756	66149708	92	50	3	1	6.00E-11	69.8	0	chr25	-	66149756	45	4	0	0	0	0	4	RHOU	RHOU	RHOU	RHOU	RHOU		diff	diff	diff	diff	diff	0	0
cg20168086	1	0	NC_023659.1	56907954	56908001	95.83	48	2	0	1.00E-13	78.8	0	chr18	+	56907954	46	2	0	0	0	0	2	ANKRD29	ANKRD29	ANKRD29	ANKRD29	ANKRD29	ANKRD29	match	match	match	match	match	0	0
cg20168104	1	0	NC_023649.1	21574351	21574302	92	50	4	0	5.00E-12	73.4	0	chr8	-	21574302	46	4	0	0	0	0	4	ENTPD4	ENTPD4	ENTPD4	ENTPD4	ENTPD4	ENTPD4	match	match	match	match	match	0	0
cg20168106	1	0	NC_023649.1	119331111	119331160	98	50	1	0	8.00E-16	86	0	chr8	+	119331160	49	1	0	0	0	0	1	MTSS1	MTSS1	MTSS1	MTSS1	MTSS1		diff	diff	diff	diff	diff	0	0
cg20168216	1	0	NC_023652.1	103718408	103718457	98	50	1	0	8.00E-16	86	0	chr11	+	103718457	49	1	0	0	0	0	1	FICD	FICD	FICD	FICD	FICD	SART3	diff	diff	diff	diff	diff	0	0
cg20168230	1	0	NC_023661.1	95832942	95832893	100	50	0	0	2.00E-17	91.5	0	chr20	-	95832942	50	0	0	0	0	0	0	GRIK3	GRIK3	GRIK3	GRIK3	GRIK3	GRIK3	match	match	match	match	match	0	0
cg20168283	1	0	NC_023654.1	80105076	80105125	96	50	2	0	9.00E-15	82.4	0	chr13	+	80105076	48	2	0	0	0	0	2	MYCT1	SYNE1	MYCT1	SYNE1	MYCT1;SYNE1	SYNE1	diff	match	diff	match	match	0	0
cg20168375	1	0	NC_023664.1	34031075	34031124	94	50	3	0	4.00E-13	77	0	chr23	+	34031124	47	3	0	0	0	0	3	LYRM7	LYRM7	LYRM7	LYRM7	LYRM7	LYRM7	match	match	match	match	match	0	0
cg20168479	1	0	NC_023656.1	76906749	76906700	98	50	1	0	8.00E-16	86	0	chr15	-	76906700	49	1	0	0	0	0	1	CMTM7	CMTM7	CMTM7	CMTM7	CMTM7	CMTM7	match	match	match	match	match	0	0
cg20168635	1	0	NC_023670.1	2369057	2369008	96	50	2	0	9.00E-15	82.4	0	chr29	-	2369057	48	2	0	0	0	0	2	BNC1	LOC103231079	BNC1	LOC103231079	BNC1;LOC103231079		diff	diff	diff	diff	diff	0	0
cg20168704	1	0	NC_023663.1	79048564	79048515	100	50	0	0	2.00E-17	91.5	0	chr22	-	79048564	50	0	0	0	0	0	0	NFKBIZ	NFKBIZ	NFKBIZ	NFKBIZ	NFKBIZ	NFKBIZ	match	match	match	match	match	0	0
cg20168709	1	0	NC_023664.1	73554823	73554774	94	50	3	0	4.00E-13	77	0	chr23	-	73554823	47	3	0	1	1	1	2	NPM1	NPM1	NPM1	NPM1	NPM1	NPM1	match	match	match	match	match	0	0
cg20168751	1	0	NC_023648.1	132068915	132068964	96	50	2	0	9.00E-15	82.4	0	chr7	+	132068964	48	2	0	0	0	0	2	FAM149A	FAM149A	FAM149A	FAM149A	FAM149A	FAM149A	match	match	match	match	match	0	0
cg20168823	1	0	NC_023659.1	43542122	43542073	94	50	3	0	4.00E-13	77	0	chr18	-	43542073	47	3	0	0	0	0	3		LOC103222520		LOC103222520	;LOC103222520	BRUNOL4	diff	diff	diff	diff	diff	0	0
cg20168901	1	0	NC_023661.1	129247627	129247580	92	50	2	1	6.00E-11	69.8	0	chr20	-	129247580	44	4	0	0	0	0	4	SKI	LOC103225765	SKI	LOC103225765	SKI;LOC103225765	SKI	match	diff	match	diff	match	0	0
cg20168964	1	0	NC_023652.1	125200600	125200550	92.16	51	3	1	2.00E-11	71.6	0	chr11	-	125200600	47	4	0	0	0	0	4	FZD10	LOC103239390	FZD10	LOC103239390	FZD10;LOC103239390	TMEM132D	diff	diff	diff	diff	diff	0	0
cg20169059	1	0	NC_023648.1	127323628	127323579	98	50	1	0	8.00E-16	86	0	chr7	-	127323579	49	1	0	0	0	0	1		TENM3		TENM3	;TENM3		NaN	diff	NaN	diff	diff	0	0
cg20169062	1	0	NC_023645.1	50732959	50732909	98.04	51	0	1	3.00E-15	84.2	0	chr4	-	50732959	50	1	0	0	0	0	1	HSPB3	HSPB3	HSPB3	HSPB3	HSPB3	HSPB3	match	match	match	match	match	0	0
cg20169197	1	0	NC_023642.1	200674	200723	98	50	1	0	8.00E-16	86	0	chr1	+	200674	49	1	0	0	0	0	1	B4GALNT4	B4GALNT4	B4GALNT4	B4GALNT4	B4GALNT4	B4GALNT4	match	match	match	match	match	0	0
cg20169202	1	0	NC_023665.1	71709062	71709013	94	50	3	0	4.00E-13	77	0	chr24	-	71709013	47	3	0	0	0	0	3	IFI27L1	ASB2	IFI27L1	ASB2	IFI27L1;ASB2	ASB2	diff	match	diff	match	match	0	0
cg20169266	1	0	NC_023647.1	47330416	47330367	96	50	2	0	9.00E-15	82.4	0	chr6	-	47330416	48	2	0	1	1	1	1	LILRB4	LOC103235274	LILRB4	LOC103235274	LILRB4;LOC103235274	LILRB4	match	diff	match	diff	match	0	0
cg20169506	1	0	NC_023666.1	16921119	16921168	96	50	2	0	9.00E-15	82.4	0	chr25	+	16921168	48	2	0	0	0	0	2	ATF3	ATF3	ATF3	ATF3	ATF3	ATF3	match	match	match	match	match	0	0
cg20169576	1	0	NC_023659.1	10346786	10346835	94	50	3	0	4.00E-13	77	0	chr18	+	10346786	47	3	0	0	0	0	3		LOC103244119		LOC103244119	;LOC103244119	DOK6	diff	diff	diff	diff	diff	0	0
cg20169702	1	0	NC_023649.1	65269499	65269548	94	50	3	0	4.00E-13	77	0	chr8	+	65269548	47	3	0	0	0	0	3	SULF1	SULF1	SULF1	SULF1	SULF1	SULF1	match	match	match	match	match	0	0
cg20169746	1	0	NC_023654.1	93899610	93899659	94	50	3	0	4.00E-13	77	0	chr13	+	93899610	47	3	0	0	0	0	3	U6	T	U6	T	U6;T		diff	diff	diff	diff	diff	0	0
cg20169867	1	0	NC_023662.1	43177394	43177443	98	50	1	0	8.00E-16	86	0	chr21	+	43177394	49	1	0	0	0	0	1	DGKB	DGKB	DGKB	DGKB	DGKB		diff	diff	diff	diff	diff	0	0
cg20169906	1	0	NC_023662.1	112277497	112277448	100	50	0	0	2.00E-17	91.5	0	chr21	-	112277497	50	0	0	0	0	0	0		ZYX		ZYX	;ZYX	EPHA1	diff	diff	diff	diff	diff	0	0
cg20170223	1	0	NC_023643.1	56665321	56665370	100	50	0	0	2.00E-17	91.5	0	chr2	+	56665370	50	0	0	0	0	0	0	U6	LOC103216292	U6	LOC103216292	U6;LOC103216292		diff	diff	diff	diff	diff	0	0
cg20170271	1	0	NC_023660.1	20339788	20339836	93.88	49	3	0	1.00E-12	75.2	0	chr19	+	20339788	46	3	0	0	0	0	3	SH3BP1	SH3BP1	SH3BP1	SH3BP1	SH3BP1	SH3BP1	match	match	match	match	match	0	0
cg20170309	1	0	NC_023646.1	36518083	36518035	93.88	49	3	0	1.00E-12	75.2	0	chr5	-	36518035	46	3	0	0	0	0	3	NOD2	CYLD	NOD2	CYLD	NOD2;CYLD	NOD2	match	diff	match	diff	match	0	0
cg20170508	1	0	NC_023661.1	125692512	125692463	96	50	2	0	9.00E-15	82.4	0	chr20	-	125692463	48	2	0	0	0	0	2		NPHP4		NPHP4	;NPHP4	KCNAB2	diff	diff	diff	diff	diff	0	0
cg20170777	1	0	NC_023657.1	13410077	13410030	95.83	48	2	0	1.00E-13	78.8	0	chr16	-	13410030	46	2	0	0	0	0	2	COX10	LOC103242417	COX10	LOC103242417	COX10;LOC103242417	COX10	match	diff	match	diff	match	0	0
cg20170809	1	0	NC_023658.1	39954139	39954090	94	50	3	0	4.00E-13	77	0	chr17	-	39954090	47	3	0	1	1	1	2	5S_rRNA	LOC103221727	5S_rRNA	LOC103221727	5S_rRNA;LOC103221727	TNXB	diff	diff	diff	diff	diff	0	0
cg20170882	1	0	NC_023649.1	36291005	36290956	98	50	1	0	8.00E-16	86	0	chr8	-	36291005	49	1	0	0	0	0	1	PLPP5	PPAPDC1B	PLPP5	PPAPDC1B	PLPP5;PPAPDC1B	WHSC1L1	diff	diff	diff	diff	diff	0	0
cg20170911	1	0	NC_023660.1	24283603	24283652	96	50	2	0	9.00E-15	82.4	0	chr19	+	24283652	48	2	0	0	0	0	2	Y_RNA	LOC103223394	Y_RNA	LOC103223394	Y_RNA;LOC103223394	MEI1	diff	diff	diff	diff	diff	0	0
cg20170943	1	0	NC_023650.1	3578155	3578108	93.75	48	3	0	5.00E-12	73.4	0	chr9	-	3578155	45	3	0	0	0	1	2		LOC103237787		LOC103237787	;LOC103237787		NaN	diff	NaN	diff	diff	0	0
cg20171011	1	0	NC_023642.1	671806	671855	96	50	2	0	9.00E-15	82.4	0	chr1	+	671806	48	2	0	0	0	0	2	TSPAN4	TSPAN4	TSPAN4	TSPAN4	TSPAN4	TSPAN4	match	match	match	match	match	0	0
cg20171218	1	0	NC_023652.1	118961632	118961681	96	50	2	0	9.00E-15	82.4	0	chr11	+	118961632	48	2	0	0	0	1	1	EIF2B1	GTF2H3	EIF2B1	GTF2H3	EIF2B1;GTF2H3	GTF2H3;EIF2B1	match	match	match	match	match	0	0
cg20171236	1	0	NC_023648.1	49545361	49545410	100	50	0	0	2.00E-17	91.5	0	chr7	+	49545410	50	0	0	0	0	0	0		PPP3CA		PPP3CA	;PPP3CA		NaN	diff	NaN	diff	diff	0	0
cg20171297	1	0	NC_023652.1	76182078	76182126	98	50	0	1	9.00E-15	82.4	0	chr11	+	76182126	48	1	0	0	0	0	1	MYF6	MYF6	MYF6	MYF6	MYF6	MYF6	match	match	match	match	match	0	0
cg20171402	1	0	NC_023652.1	115549708	115549757	100	50	0	0	2.00E-17	91.5	0	chr11	+	115549708	50	0	0	0	0	0	0	RPLP0	RPLP0	RPLP0	RPLP0	RPLP0	RPLP0	match	match	match	match	match	0	0
cg20171453	1	0	NC_023668.1	10109139	10109091	94	50	2	1	5.00E-12	73.4	0	chr27	-	10109139	46	3	0	0	0	1	2	RHOH	RHOH	RHOH	RHOH	RHOH	RHOH	match	match	match	match	match	0	0
cg20171551	1	0	NC_023646.1	44625109	44625158	98	50	1	0	8.00E-16	86	0	chr5	+	44625158	49	1	0	0	0	0	1	SLC38A7	SLC38A7	SLC38A7	SLC38A7	SLC38A7	SLC38A7	match	match	match	match	match	0	0
cg20171559	1	0	NC_023662.1	31281036	31280985	96.15	52	0	1	9.00E-15	82.4	0	chr21	-	31280985	50	2	0	0	0	0	2		LOC103226318		LOC103226318	;LOC103226318		NaN	diff	NaN	diff	diff	0	0
cg20171624	1	0	NC_023655.1	94861885	94861836	96	50	2	0	9.00E-15	82.4	0	chr14	-	94861885	48	2	0	0	1	1	1		TRIB2		TRIB2	;TRIB2		NaN	diff	NaN	diff	diff	0	0
cg20171662	1	0	NC_023668.1	34274533	34274484	96	50	2	0	9.00E-15	82.4	0	chr27	-	34274484	48	2	0	0	0	0	2	FGFBP1	FGFBP1	FGFBP1	FGFBP1	FGFBP1	FGFBP1	match	match	match	match	match	0	0
cg20171711	1	0	NC_023651.1	37874025	37874074	96	50	2	0	9.00E-15	82.4	0	chr10	+	37874025	48	2	0	0	0	0	2		LOC103217096		LOC103217096	;LOC103217096	FMNL2	diff	diff	diff	diff	diff	0	0
cg20171892	1	0	NC_023662.1	31238950	31238901	96	50	2	0	9.00E-15	82.4	0	chr21	-	31238950	48	2	0	0	1	1	1	HOXA4	HOXA4	HOXA4	HOXA4	HOXA4	HOXA4	match	match	match	match	match	0	0
cg20172156	1	0	NC_023662.1	85038528	85038577	98	50	1	0	8.00E-16	86	0	chr21	+	85038577	49	1	0	0	0	0	1	TES	LOC103226767	TES	LOC103226767	TES;LOC103226767		diff	diff	diff	diff	diff	0	0
cg20172258	1	0	NC_023650.1	124657378	124657329	94	50	3	0	4.00E-13	77	0	chr9	-	124657378	47	3	0	0	0	0	3	JAKMIP3	LOC103216727	JAKMIP3	LOC103216727	JAKMIP3;LOC103216727		diff	diff	diff	diff	diff	0	0
cg20172280	1	0	NC_023661.1	2053923	2053972	96	50	2	0	9.00E-15	82.4	0	chr20	+	2053923	48	2	0	0	0	0	2	OLFML2B	OLFML2B	OLFML2B	OLFML2B	OLFML2B	OLFML2B	match	match	match	match	match	0	0
cg20172415	1	0	NC_023642.1	48204335	48204286	94	50	3	0	4.00E-13	77	0	chr1	-	48204335	47	3	0	0	0	0	3	C11orf58	C1H11orf58	C11orf58	C1H11orf58	C11orf58;C1H11orf58	C11orf58	match	diff	match	diff	match	0	0
cg20172468	1	0	NC_023663.1	52997241	52997290	92	50	4	0	5.00E-12	73.4	0	chr22	+	52997290	46	4	0	1	1	1	3	SEC61A1	LOC103228099	SEC61A1	LOC103228099	SEC61A1;LOC103228099		diff	diff	diff	diff	diff	0	0
cg20172500	1	0	NC_023663.1	42901093	42901141	93.88	49	3	0	1.00E-12	75.2	0	chr22	+	42901141	46	3	0	1	1	1	2		GRM7		GRM7	;GRM7	GRM7	diff	match	diff	match	match	0	0
cg20172531	1	0	NC_023655.1	64738112	64738064	93.88	49	3	0	1.00E-12	75.2	0	chr14	-	64738112	46	3	0	0	0	1	2	KCNG3	MTA3	KCNG3	MTA3	KCNG3;MTA3	MTA3	diff	match	diff	match	match	0	0
cg20172593	1	0	NC_023645.1	89438773	89438724	96	50	2	0	9.00E-15	82.4	0	chr4	-	89438724	48	2	0	0	0	0	2	ARSK	ARSK	ARSK	ARSK	ARSK	ARSK;TTC37	match	match	match	match	match	0	0
cg20172724	1	0	NC_023658.1	41510097	41510048	94	50	3	0	4.00E-13	77	0	chr17	-	41510048	47	3	0	0	0	0	3	MUC21	DPCR1	MUC21	DPCR1	MUC21;DPCR1		diff	diff	diff	diff	diff	0	0
cg20172795	1	0	NC_023654.1	46605478	46605527	94	50	3	0	4.00E-13	77	0	chr13	+	46605527	47	3	0	0	0	0	3	RSPO3	RSPO3	RSPO3	RSPO3	RSPO3	RSPO3	match	match	match	match	match	0	0
cg20172892	1	0	NC_023647.1	4134487	4134438	98	50	1	0	8.00E-16	86	0	chr6	-	4134438	49	1	0	0	1	1	0	CHAF1A	CHAF1A	CHAF1A	CHAF1A	CHAF1A	CHAF1A	match	match	match	match	match	0	0
cg20173059	1	0	NC_023642.1	104675154	104675105	92	50	4	0	5.00E-12	73.4	0	chr1	-	104675105	46	4	0	0	0	0	4	TTC12	TTC12	TTC12	TTC12	TTC12	TTC12	match	match	match	match	match	0	0
cg20173072	1	0	NC_023652.1	72456212	72456261	100	50	0	0	2.00E-17	91.5	0	chr11	+	72456261	50	0	0	0	0	0	0	CSRP2	CSRP2	CSRP2	CSRP2	CSRP2	CSRP2	match	match	match	match	match	0	0
cg20173193	1	0	NC_023663.1	9238850	9238899	98	50	1	0	8.00E-16	86	0	chr22	+	9238899	49	1	0	1	1	1	0		DHX30		DHX30	;DHX30	DHX30	diff	match	diff	match	match	0	0
cg20173334	1	0	NC_023649.1	40840226	40840177	98	50	1	0	8.00E-16	86	0	chr8	-	40840177	49	1	0	0	0	0	1	THAP1	THAP1	THAP1	THAP1	THAP1	THAP1	match	match	match	match	match	0	0
cg20173387	1	0	NC_023653.1	7563547	7563500	93.75	48	3	0	5.00E-12	73.4	0	chr12	-	7563500	45	3	0	0	0	0	3	FUBP3	FUBP3	FUBP3	FUBP3	FUBP3	LOC100272217;FUBP3	match	match	match	match	match	0	0
cg20173500	1	0	NC_023658.1	35249873	35249826	93.75	48	3	0	5.00E-12	73.4	0	chr17	-	35249873	45	3	0	0	0	0	3	C6orf89	C17H6orf89	C6orf89	C17H6orf89	C6orf89;C17H6orf89	C6orf89	match	diff	match	diff	match	0	0
cg20173524	1	0	NC_023654.1	46606681	46606730	100	50	0	0	2.00E-17	91.5	0	chr13	+	46606730	50	0	0	0	0	0	0	RSPO3	RSPO3	RSPO3	RSPO3	RSPO3	RSPO3	match	match	match	match	match	0	0
cg20173637	1	0	NC_023662.1	113018317	113018366	96	50	2	0	9.00E-15	82.4	0	chr21	+	113018366	48	2	0	0	0	0	2	ARHGEF5	ARHGEF5	ARHGEF5	ARHGEF5	ARHGEF5	ARHGEF5	match	match	match	match	match	0	0
cg20173654	1	0	NC_023664.1	53699467	53699513	92	50	1	1	2.00E-11	71.6	0	chr23	+	53699467	43	4	0	0	0	0	4		ANXA6		ANXA6	;ANXA6	ANXA6	diff	match	diff	match	match	0	0
cg20173717	1	0	NC_023670.1	14038238	14038287	100	50	0	0	2.00E-17	91.5	0	chr29	+	14038238	50	0	0	0	0	0	0	U2	LOC103231232	U2	LOC103231232	U2;LOC103231232	LINC00924	diff	diff	diff	diff	diff	0	0
cg20173897	1	0	NC_023653.1	34261785	34261736	100	50	0	0	2.00E-17	91.5	0	chr12	-	34261736	50	0	0	0	0	0	0	SLC44A1	SLC44A1	SLC44A1	SLC44A1	SLC44A1	SLC44A1	match	match	match	match	match	0	0
cg20173984	1	0	NC_023654.1	8907092	8907138	97.87	47	1	0	3.00E-14	80.6	0	chr13	+	8907092	46	1	0	0	0	1	0	CEP162	CEP162	CEP162	CEP162	CEP162	KIAA1009	diff	diff	diff	diff	diff	0	0
cg20174000	1	0	NC_023653.1	7313435	7313484	94	50	3	0	4.00E-13	77	0	chr12	+	7313435	47	3	0	0	0	0	3	ABL1	QRFP	ABL1	QRFP	ABL1;QRFP	ABL1	match	diff	match	diff	match	0	0
cg20174180	1	0	NC_023646.1	62698323	62698372	96	50	2	0	9.00E-15	82.4	0	chr5	+	62698372	48	2	0	0	0	1	1	SYCE1L	SYCE1L	SYCE1L	SYCE1L	SYCE1L	SYCE1L	match	match	match	match	match	0	0
cg20174200	1	0	NC_023666.1	10275403	10275354	92	50	4	0	5.00E-12	73.4	0	chr25	-	10275403	46	4	0	0	0	0	4	LYPLAL1	LOC103230077	LYPLAL1	LOC103230077	LYPLAL1;LOC103230077		diff	diff	diff	diff	diff	0	0
cg20174247	1	0	NC_023650.1	14015546	14015497	98	50	1	0	8.00E-16	86	0	chr9	-	14015497	49	1	0	0	0	0	1	FRMD4A	LOC103237919	FRMD4A	LOC103237919	FRMD4A;LOC103237919	FRMD4A	match	diff	match	diff	match	0	0
cg20174277	1	0	NC_023650.1	43140979	43140934	93.48	46	3	0	6.00E-11	69.8	0	chr9	-	43140934	43	3	0	0	0	0	3	WDFY4	ARHGAP22	WDFY4	ARHGAP22	WDFY4;ARHGAP22		diff	diff	diff	diff	diff	0	0
cg20174293	1	0	NC_023661.1	111888959	111888910	98	50	1	0	8.00E-16	86	0	chr20	-	111888910	49	1	0	0	0	0	1	DDOST	DDOST	DDOST	DDOST	DDOST	KIF17	diff	diff	diff	diff	diff	0	0
cg20174314	1	0	NC_023661.1	76381458	76381507	94	50	3	0	4.00E-13	77	0	chr20	+	76381507	47	3	0	0	1	1	2	PLPP3	PPAP2B	PLPP3	PPAP2B	PLPP3;PPAP2B	PPAP2B	diff	match	diff	match	match	0	0
cg20174636	1	0	NC_023651.1	105330371	105330420	94	50	3	0	4.00E-13	77	0	chr10	+	105330371	47	3	0	0	0	0	3	SPEG	SPEG	SPEG	SPEG	SPEG	SPEG	match	match	match	match	match	0	0
cg20174699	1	0	NC_023652.1	46067111	46067062	96	50	2	0	9.00E-15	82.4	0	chr11	-	46067111	48	2	0	0	0	0	2	NCKAP5L	NCKAP5L	NCKAP5L	NCKAP5L	NCKAP5L	LOC100286844;NCKAP5L	match	match	match	match	match	0	0
cg20174893	1	0	NW_006735913.1	20899	20850	96	50	2	0	9.00E-15	82.4	0	scaffold364	-	20899	48	2	0	0	0	0	2		LOC103247663		LOC103247663	;LOC103247663	MGC72080	diff	diff	diff	diff	diff	0	0
cg20175147	1	0	NC_023649.1	95992176	95992225	94	50	3	0	4.00E-13	77	0	chr8	+	95992176	47	3	0	0	0	0	3		LOC103237224		LOC103237224	;LOC103237224		NaN	diff	NaN	diff	diff	0	0
cg20175418	1	0	NC_023647.1	9431948	9431997	92	50	4	0	5.00E-12	73.4	0	chr6	+	9431948	46	4	0	0	0	0	4		CDC37		CDC37	;CDC37	CDC37	diff	match	diff	match	match	0	0
cg20175702	1	0	NC_023667.1	13699200	13699249	98	50	1	0	8.00E-16	86	0	chr26	+	13699200	49	1	0	0	0	0	1	U3	LOC103245404	U3	LOC103245404	U3;LOC103245404		diff	diff	diff	diff	diff	0	0
cg20175760	1	0	NC_023649.1	119041809	119041858	96	50	2	0	9.00E-15	82.4	0	chr8	+	119041858	48	2	0	0	0	0	2	RNF139	RNF139	RNF139	RNF139	RNF139	RNF139	match	match	match	match	match	0	0
cg20175900	1	0	NC_023652.1	7015368	7015319	96	50	2	0	9.00E-15	82.4	0	chr11	-	7015319	48	2	0	0	0	0	2		LOC103218494		LOC103218494	;LOC103218494	LPCAT3	diff	diff	diff	diff	diff	0	0
cg20176012	1	0	NC_023668.1	1477271	1477320	94	50	3	0	4.00E-13	77	0	chr27	+	1477271	47	3	0	0	0	0	3	FRYL	FRYL	FRYL	FRYL	FRYL	FRYL	match	match	match	match	match	0	0
cg20176173	1	0	NC_023647.1	50752060	50752011	96	50	2	0	9.00E-15	82.4	0	chr6	-	50752060	48	2	0	0	0	0	2	ZNF324	LOC103235452	ZNF324	LOC103235452	ZNF324;LOC103235452	ZNF324	match	diff	match	diff	match	0	0
cg20176194	1	0	NC_023651.1	105215523	105215572	96	50	2	0	9.00E-15	82.4	0	chr10	+	105215572	48	2	0	0	0	0	2	PTPRN	PTPRN	PTPRN	PTPRN	PTPRN	PTPRN	match	match	match	match	match	0	0
cg20176285	1	0	NC_023655.1	20820431	20820480	100	50	0	0	2.00E-17	91.5	0	chr14	+	20820480	50	0	0	0	0	0	0	REEP1	REEP1	REEP1	REEP1	REEP1	REEP1	match	match	match	match	match	0	0
cg20176349	1	0	NC_023648.1	113531018	113530969	100	50	0	0	2.00E-17	91.5	0	chr7	-	113531018	50	0	0	0	0	0	0	Metazoa_SRP	SPOCK3	Metazoa_SRP	SPOCK3	Metazoa_SRP;SPOCK3	SPOCK3	diff	match	diff	match	match	0	0
cg20176464	1	0	NC_023659.1	29250281	29250330	98	50	1	0	8.00E-16	86	0	chr18	+	29250330	49	1	0	0	0	0	1	U1	LOC103222410	U1	LOC103222410	U1;LOC103222410		diff	diff	diff	diff	diff	0	0
cg20176504	1	0	NC_023658.1	60139118	60139069	98	50	1	0	8.00E-16	86	0	chr17	-	60139069	49	1	0	0	0	0	1		HIVEP1		HIVEP1	;HIVEP1	HIVEP1	diff	match	diff	match	match	0	0
cg20176573	1	0	NC_023642.1	12338216	12338265	96	50	2	0	9.00E-15	82.4	0	chr1	+	12338216	48	2	0	0	0	0	2		LRRC10B		LRRC10B	;LRRC10B	MIR4488;LRRC10B	diff	match	diff	match	match	0	0
cg20176648	1	0	NC_023662.1	27470805	27470756	94	50	3	0	4.00E-13	77	0	chr21	-	27470756	47	3	0	0	0	0	3	AQP1	AQP1	AQP1	AQP1	AQP1	AQP1	match	match	match	match	match	0	0
cg20176777	1	0	NC_023666.1	14570470	14570421	100	50	0	0	2.00E-17	91.5	0	chr25	-	14570470	50	0	0	0	0	0	0	KCNK2	KCNK2	KCNK2	KCNK2	KCNK2	KCNK2	match	match	match	match	match	0	0
cg20176875	1	0	NC_023654.1	94100825	94100776	98	50	1	0	8.00E-16	86	0	chr13	-	94100776	49	1	0	0	1	1	0	SFT2D1	MPC1	SFT2D1	MPC1	SFT2D1;MPC1	BRP44L	diff	diff	diff	diff	diff	0	0
cg20176958	1	0	NC_023648.1	34163250	34163201	94	50	3	0	4.00E-13	77	0	chr7	-	34163201	47	3	0	0	0	0	3		LOC103235915		LOC103235915	;LOC103235915	ARHGAP24	diff	diff	diff	diff	diff	0	0
cg20177310	1	0	NC_023651.1	29862034	29862083	100	50	0	0	2.00E-17	91.5	0	chr10	+	29862083	50	0	0	0	0	0	0	ZEB2_AS1_1	ZEB2	ZEB2_AS1_1	ZEB2	ZEB2_AS1_1;ZEB2	ZEB2	diff	match	diff	match	match	0	0
cg20177385	1	0	NC_023663.1	54935529	54935482	95.83	48	2	0	1.00E-13	78.8	0	chr22	-	54935482	46	2	0	0	0	0	2	SLC41A3	LOC103228128	SLC41A3	LOC103228128	SLC41A3;LOC103228128	SLC41A3	match	diff	match	diff	match	0	0
cg20177477	1	0	NC_023664.1	75842600	75842645	97.83	46	1	0	1.00E-13	78.8	0	chr23	+	75842600	45	1	0	0	0	0	1		LOC103244994		LOC103244994	;LOC103244994		NaN	diff	NaN	diff	diff	0	0
cg20177507	1	0	NC_023669.1	21082749	21082700	100	50	0	0	2.00E-17	91.5	0	chr28	-	21082700	50	0	0	0	0	0	0	PDGFA	LOC103246908	PDGFA	LOC103246908	PDGFA;LOC103246908		diff	diff	diff	diff	diff	0	0
cg20177587	1	0	NC_023643.1	53785613	53785662	100	50	0	0	2.00E-17	91.5	0	chr2	+	53785662	50	0	0	0	0	0	0	CPXM1	CPXM1	CPXM1	CPXM1	CPXM1		diff	diff	diff	diff	diff	0	0
cg20177690	1	0	NC_023651.1	119878515	119878564	94	50	3	0	4.00E-13	77	0	chr10	+	119878515	47	3	0	0	0	0	3	HJURP	HJURP	HJURP	HJURP	HJURP	HJURP	match	match	match	match	match	0	0
cg20178105	1	0	NC_023647.1	1301127	1301079	91.84	49	4	0	2.00E-11	71.6	0	chr6	-	1301079	45	4	0	0	0	1	3		PLK5		PLK5	;PLK5	PLK5	diff	match	diff	match	match	0	0
cg20178107	1	0	NC_023662.1	16751682	16751731	96	50	2	0	9.00E-15	82.4	0	chr21	+	16751682	48	2	0	0	0	0	2	INHBA	LOC103226168	INHBA	LOC103226168	INHBA;LOC103226168		diff	diff	diff	diff	diff	0	0
cg20178172	1	0	NC_023658.1	41713276	41713227	96	50	2	0	9.00E-15	82.4	0	chr17	-	41713227	48	2	0	0	0	0	2	IER3	IER3	IER3	IER3	IER3	IER3;FLOT1	match	match	match	match	match	0	0
cg20178507	1	0	NC_023651.1	111402560	111402511	94	50	3	0	4.00E-13	77	0	chr10	-	111402511	47	3	0	0	0	0	3	NYAP2	NYAP2	NYAP2	NYAP2	NYAP2	NYAP2	match	match	match	match	match	0	0
cg20178764	1	0	NC_023664.1	40945688	40945737	94	50	3	0	4.00E-13	77	0	chr23	+	40945737	47	3	0	0	0	0	3	GFRA3	GFRA3	GFRA3	GFRA3	GFRA3	GFRA3	match	match	match	match	match	0	0
cg20178893	1	0	NC_023666.1	64288099	64288148	100	50	0	0	2.00E-17	91.5	0	chr25	+	64288099	50	0	0	0	0	0	0		PBX1		PBX1	;PBX1	PBX1	diff	match	diff	match	match	0	0
cg20178976	1	0	NC_023643.1	10289948	10289995	95.83	48	2	0	1.00E-13	78.8	0	chr2	+	10289995	46	2	0	0	0	1	1	SNRPE	LOC103244055	SNRPE	LOC103244055	SNRPE;LOC103244055		diff	diff	diff	diff	diff	0	0
cg20179127	1	0	NC_023646.1	74008337	74008386	92	50	4	0	5.00E-12	73.4	0	chr5	+	74008386	46	4	0	1	1	1	3	IL17C	IL17C	IL17C	IL17C	IL17C	ZC3H18	diff	diff	diff	diff	diff	0	0
cg20179222	1	0	NC_023663.1	60094741	60094790	98	50	1	0	8.00E-16	86	0	chr22	+	60094741	49	1	0	0	0	0	1	GTF2E1	GTF2E1	GTF2E1	GTF2E1	GTF2E1	GTF2E1;RABL3	match	match	match	match	match	0	0
cg20179520	1	0	NC_023647.1	38873224	38873272	96	50	1	1	1.00E-13	78.8	0	chr6	+	38873224	47	2	0	0	0	0	2	ERCC1	PPP1R13L	ERCC1	PPP1R13L	ERCC1;PPP1R13L	ERCC1	match	diff	match	diff	match	0	0
cg20179674	1	0	NC_023643.1	78509965	78510013	97.96	49	1	0	3.00E-15	84.2	0	chr2	+	78509965	48	1	0	0	0	0	1	SNORA11	LOC103218376	SNORA11	LOC103218376	SNORA11;LOC103218376	KCNE1	diff	diff	diff	diff	diff	0	0
cg20179697	1	0	NC_023654.1	85425167	85425119	94	50	2	1	5.00E-12	73.4	0	chr13	-	85425119	46	3	0	0	0	0	3	SNX9	LOC103240791	SNX9	LOC103240791	SNX9;LOC103240791	SNX9	match	diff	match	diff	match	0	0
cg20179726	1	0	NC_023650.1	13998316	13998267	98	50	1	0	8.00E-16	86	0	chr9	-	13998267	49	1	0	0	0	0	1	FRMD4A	LOC103237919	FRMD4A	LOC103237919	FRMD4A;LOC103237919	FRMD4A	match	diff	match	diff	match	0	0
cg20179863	1	0	NC_023664.1	57129639	57129688	96	50	2	0	9.00E-15	82.4	0	chr23	+	57129639	48	2	0	0	0	0	2	Y_RNA	LARP1	Y_RNA	LARP1	Y_RNA;LARP1	MIR1303	diff	diff	diff	diff	diff	0	0
cg20179892	1	0	NC_023649.1	68903795	68903746	92	50	4	0	5.00E-12	73.4	0	chr8	-	68903795	46	4	0	0	0	0	4	RDH10	RDH10	RDH10	RDH10	RDH10	RPL7;RDH10	match	match	match	match	match	0	0
cg20179907	1	0	NC_023642.1	63863880	63863929	96	50	2	0	9.00E-15	82.4	0	chr1	+	63863880	48	2	0	0	0	1	1	U7	LOC103248001	U7	LOC103248001	U7;LOC103248001	PDE2A	diff	diff	diff	diff	diff	0	0
cg20179942	1	0	NC_023642.1	11703545	11703594	100	50	0	0	2.00E-17	91.5	0	chr1	+	11703594	50	0	0	0	0	0	0	INCENP	LOC103234139	INCENP	LOC103234139	INCENP;LOC103234139	INCENP	match	diff	match	diff	match	0	0
cg20180050	1	0	NC_023649.1	62327755	62327806	94.23	52	1	1	1.00E-13	78.8	0	chr8	+	62327755	49	3	0	0	0	0	3	ADHFE1	LOC103236907	ADHFE1	LOC103236907	ADHFE1;LOC103236907	ADHFE1	match	diff	match	diff	match	0	0
cg20180059	1	0	NC_023661.1	24536499	24536450	94	50	3	0	4.00E-13	77	0	chr20	-	24536499	47	3	0	0	0	0	3	WDR47	WDR47	WDR47	WDR47	WDR47	WDR47	match	match	match	match	match	0	0
cg20180061	1	0	NC_023656.1	7660531	7660580	100	50	0	0	2.00E-17	91.5	0	chr15	+	7660580	50	0	0	0	0	0	0	SOX2OT_exon4	LOC103221187	SOX2OT_exon4	LOC103221187	SOX2OT_exon4;LOC103221187	SOX2OT	diff	diff	diff	diff	diff	0	0
cg20180148	1	0	NC_023652.1	32114840	32114791	98	50	1	0	8.00E-16	86	0	chr11	-	32114840	49	1	0	0	0	0	1	DNM1L	DNM1L	DNM1L	DNM1L	DNM1L	DNM1L	match	match	match	match	match	0	0
cg20180236	1	0	NC_023666.1	68014803	68014850	93.75	48	3	0	5.00E-12	73.4	0	chr25	+	68014803	45	3	0	0	0	0	3	CAPN9	CAPN9	CAPN9	CAPN9	CAPN9		diff	diff	diff	diff	diff	0	0
cg20180364	1	0	NC_023650.1	85956551	85956502	98	50	1	0	8.00E-16	86	0	chr9	-	85956551	49	1	0	0	0	0	1	HHEX	HHEX	HHEX	HHEX	HHEX	HHEX	match	match	match	match	match	0	0
cg20180370	1	0	NC_023658.1	21718495	21718544	96	50	2	0	9.00E-15	82.4	0	chr17	+	21718495	48	2	0	0	0	0	2	TFAP2D	TFAP2D	TFAP2D	TFAP2D	TFAP2D	TFAP2D	match	match	match	match	match	0	0
cg20180384	1	0	NC_023649.1	64663963	64663914	100	50	0	0	2.00E-17	91.5	0	chr8	-	64663914	50	0	0	0	0	0	0		LOC103236933		LOC103236933	;LOC103236933		NaN	diff	NaN	diff	diff	0	0
cg20180513	1	0	NC_023650.1	68657014	68657062	97.96	49	1	0	3.00E-15	84.2	0	chr9	+	68657062	48	1	0	0	0	0	1	ADO	LOC103216133	ADO	LOC103216133	ADO;LOC103216133	ZNF365	diff	diff	diff	diff	diff	0	0
cg20180629	1	0	NC_023669.1	11367018	11366969	98	50	1	0	8.00E-16	86	0	chr28	-	11366969	49	1	0	0	0	0	1	CUX1	CUX1	CUX1	CUX1	CUX1	CUX1	match	match	match	match	match	0	0
cg20180825	1	0	NC_023651.1	18357393	18357442	98	50	1	0	8.00E-16	86	0	chr10	+	18357442	49	1	0	0	0	1	0		MGAT5		MGAT5	;MGAT5		NaN	diff	NaN	diff	diff	0	0
cg20181004	1	0	NC_023652.1	125650536	125650585	94	50	3	0	4.00E-13	77	0	chr11	+	125650585	47	3	0	0	0	0	3	PIWIL1	PIWIL1	PIWIL1	PIWIL1	PIWIL1		diff	diff	diff	diff	diff	0	0
cg20181209	1	0	NC_023654.1	94176492	94176541	92	50	4	0	5.00E-12	73.4	0	chr13	+	94176492	46	4	0	0	0	0	4	SFT2D1	LOC103240911	SFT2D1	LOC103240911	SFT2D1;LOC103240911	RPS6KA2	diff	diff	diff	diff	diff	0	0
cg20181233	1	0	NC_023656.1	5035708	5035659	96	50	2	0	9.00E-15	82.4	0	chr15	-	5035659	48	2	0	0	0	0	2	CHRD	CHRD	CHRD	CHRD	CHRD	CHRD	match	match	match	match	match	0	0
cg20181240	1	0	NC_023661.1	127712575	127712624	98	50	1	0	8.00E-16	86	0	chr20	+	127712624	49	1	0	0	0	0	1	C1orf174	LOC103225718	C1orf174	LOC103225718	C1orf174;LOC103225718		diff	diff	diff	diff	diff	0	0
cg20181251	1	0	NC_023642.1	19055039	19054990	98	50	1	0	8.00E-16	86	0	chr1	-	19055039	49	1	0	0	0	0	1	CREB3L1	CREB3L1	CREB3L1	CREB3L1	CREB3L1	CREB3L1	match	match	match	match	match	0	0
cg20181262	1	0	NC_023652.1	127176952	127177001	94	50	3	0	4.00E-13	77	0	chr11	+	127177001	47	3	0	0	0	0	3	5S_rRNA	LOC103239425	5S_rRNA	LOC103239425	5S_rRNA;LOC103239425	SFRS8	diff	diff	diff	diff	diff	0	0
cg20181312	1	0	NC_023649.1	1718567	1718518	92	50	4	0	5.00E-12	73.4	0	chr8	-	1718567	46	4	0	1	1	1	3	MYOM2	KBTBD11	MYOM2	KBTBD11	MYOM2;KBTBD11	MYOM2	match	diff	match	diff	match	0	0
cg20181397	1	0	NC_023652.1	14454490	14454441	92	50	4	0	5.00E-12	73.4	0	chr11	-	14454490	46	4	0	0	0	1	3	7SK	PLBD1	7SK	PLBD1	7SK;PLBD1	PLBD1	diff	match	diff	match	match	0	0
cg20181422	1	0	NC_023642.1	32903663	32903712	98	50	1	0	8.00E-16	86	0	chr1	+	32903712	49	1	0	0	0	0	1	WT1	LOC103238108	WT1	LOC103238108	WT1;LOC103238108		diff	diff	diff	diff	diff	0	0
cg20181426	1	0	NC_023649.1	8492857	8492906	94	50	3	0	4.00E-13	77	0	chr8	+	8492857	47	3	0	0	0	0	3	RP1L1	RP1L1	RP1L1	RP1L1	RP1L1	RP1L1	match	match	match	match	match	0	0
cg20181492	1	0	NC_023651.1	56751770	56751721	92	50	4	0	5.00E-12	73.4	0	chr10	-	56751770	46	4	0	0	1	1	3	TLK1	TLK1	TLK1	TLK1	TLK1	TLK1	match	match	match	match	match	0	0
cg20181513	1	0	NC_023652.1	94462936	94462985	98	50	1	0	8.00E-16	86	0	chr11	+	94462936	49	1	0	0	0	0	1	5S_rRNA	LOC103238925	5S_rRNA	LOC103238925	5S_rRNA;LOC103238925	ANKS1B	diff	diff	diff	diff	diff	0	0
cg20182164	1	0	NC_023659.1	56664128	56664078	92.16	51	2	1	2.00E-11	71.6	0	chr18	-	56664078	47	4	0	0	0	0	4	TTC39C	TTC39C	TTC39C	TTC39C	TTC39C	LAMA3	diff	diff	diff	diff	diff	0	0
cg20182292	1	0	NC_023658.1	47256165	47256214	96	50	2	0	9.00E-15	82.4	0	chr17	+	47256165	48	2	0	0	0	0	2	Metazoa_SRP	LOC103222043	Metazoa_SRP	LOC103222043	Metazoa_SRP;LOC103222043		diff	diff	diff	diff	diff	0	0
cg20182358	1	0	NC_023656.1	32257869	32257918	96	50	2	0	9.00E-15	82.4	0	chr15	+	32257918	48	2	0	0	0	0	2	MLF1	MLF1	MLF1	MLF1	MLF1	MLF1	match	match	match	match	match	0	0
cg20182684	1	0	NC_023661.1	122868851	122868803	93.88	49	3	0	1.00E-12	75.2	0	chr20	-	122868851	46	3	0	0	0	0	3	U6	ENO1	U6	ENO1	U6;ENO1		diff	diff	diff	diff	diff	0	0
cg20182711	1	0	NC_023658.1	61302468	61302419	94	50	3	0	4.00E-13	77	0	chr17	-	61302419	47	3	0	0	1	1	2		MAK		MAK	;MAK	MAK	diff	match	diff	match	match	0	0
cg20182931	1	0	NC_023657.1	65338482	65338531	92	50	4	0	5.00E-12	73.4	0	chr16	+	65338531	46	4	0	0	0	0	4	KRT12	TMEM99	KRT12	TMEM99	KRT12;TMEM99		diff	diff	diff	diff	diff	0	0
cg20182983	1	0	NC_023652.1	118326625	118326674	94	50	3	0	4.00E-13	77	0	chr11	+	118326674	47	3	0	0	0	0	3	ARL6IP4	ARL6IP4	ARL6IP4	ARL6IP4	ARL6IP4	PITPNM2	diff	diff	diff	diff	diff	0	0
cg20183094	1	0	NC_023662.1	91109218	91109267	96	50	2	0	9.00E-15	82.4	0	chr21	+	91109218	48	2	0	0	0	1	1	FEZF1	FEZF1	FEZF1	FEZF1	FEZF1		diff	diff	diff	diff	diff	0	0
cg20183641	1	0	NC_023651.1	49035820	49035771	98	50	1	0	8.00E-16	86	0	chr10	-	49035820	49	1	0	0	0	0	1	FIGN	LOC103217203	FIGN	LOC103217203	FIGN;LOC103217203		diff	diff	diff	diff	diff	0	0
cg20183778	1	0	NC_023669.1	10756498	10756449	98	50	1	0	8.00E-16	86	0	chr28	-	10756449	49	1	0	0	0	0	1	ALKBH4	LRWD1	ALKBH4	LRWD1	ALKBH4;LRWD1	ALKBH4;LRWD1	match	match	match	match	match	0	0
cg20183802	1	0	NC_023652.1	53499970	53499921	92	50	4	0	5.00E-12	73.4	0	chr11	-	53499970	46	4	0	0	0	1	3	PIP4K2C	PIP4K2C	PIP4K2C	PIP4K2C	PIP4K2C	PIP4K2C	match	match	match	match	match	0	0
cg20183834	1	0	NC_023655.1	69304412	69304363	98	50	1	0	8.00E-16	86	0	chr14	-	69304363	49	1	0	0	0	0	1	CYP1B1	LOC103220463	CYP1B1	LOC103220463	CYP1B1;LOC103220463		diff	diff	diff	diff	diff	0	0
cg20183969	1	0	NC_023670.1	19838428	19838380	97.96	49	1	0	3.00E-15	84.2	0	chr29	-	19838428	48	1	0	0	0	0	1	SNRPA1	LOC103231291	SNRPA1	LOC103231291	SNRPA1;LOC103231291	PCSK6	diff	diff	diff	diff	diff	0	0
cg20184056	1	0	NC_023650.1	68712338	68712387	96	50	2	0	9.00E-15	82.4	0	chr9	+	68712387	48	2	0	0	0	0	2	ZNF365	LOC103216133	ZNF365	LOC103216133	ZNF365;LOC103216133	ZNF365	match	diff	match	diff	match	0	0
cg20184165	1	0	NC_023648.1	86268929	86268880	100	50	0	0	2.00E-17	91.5	0	chr7	-	86268880	50	0	0	0	0	0	0	NAA15	NDUFC1	NAA15	NDUFC1	NAA15;NDUFC1	NAA15	match	diff	match	diff	match	0	0
cg20184238	1	0	NC_023657.1	61435025	61434976	100	50	0	0	2.00E-17	91.5	0	chr16	-	61434976	50	0	0	0	0	0	0	C1QL1	C1QL1	C1QL1	C1QL1	C1QL1	C1QL1	match	match	match	match	match	0	0
cg20184271	1	0	NC_023652.1	14157757	14157708	94	50	3	0	4.00E-13	77	0	chr11	-	14157708	47	3	0	0	0	0	3	U6	ATF7IP	U6	ATF7IP	U6;ATF7IP		diff	diff	diff	diff	diff	0	0
cg20184330	1	0	NC_023665.1	50966680	50966729	92	50	4	0	5.00E-12	73.4	0	chr24	+	50966680	46	4	0	0	0	0	4		ELMSAN1		ELMSAN1	;ELMSAN1	ELMSAN1	diff	match	diff	match	match	0	0
cg20184405	1	0	NC_023657.1	45899587	45899538	94	50	3	0	4.00E-13	77	0	chr16	-	45899538	47	3	0	0	0	0	3		UNK		UNK	;UNK	UNK	diff	match	diff	match	match	0	0
cg20184469	1	0	NC_023668.1	34761742	34761791	94	50	3	0	4.00E-13	77	0	chr27	+	34761742	47	3	0	0	0	0	3	CC2D2A	CC2D2A	CC2D2A	CC2D2A	CC2D2A	CC2D2A	match	match	match	match	match	0	0
cg20184660	1	0	NC_023652.1	33463937	33463986	98	50	1	0	8.00E-16	86	0	chr11	+	33463986	49	1	0	0	0	0	1		LOC103218846		LOC103218846	;LOC103218846	ALG10	diff	diff	diff	diff	diff	0	0
cg20184732	1	0	NC_023653.1	41609517	41609472	97.83	46	1	0	1.00E-13	78.8	0	chr12	-	41609472	45	1	0	0	0	0	1	FOXE1	LOC103219156	FOXE1	LOC103219156	FOXE1;LOC103219156		diff	diff	diff	diff	diff	0	0
cg20184749	1	0	NC_023646.1	17090394	17090443	96	50	2	0	9.00E-15	82.4	0	chr5	+	17090394	48	2	0	0	0	0	2		LOC103228971		LOC103228971	;LOC103228971	RPS15A	diff	diff	diff	diff	diff	0	0
cg20184750	1	0	NC_023657.1	26019508	26019557	96	50	2	0	9.00E-15	82.4	0	chr16	+	26019508	48	2	0	0	0	0	2		LOC103242696		LOC103242696	;LOC103242696	PSMD11	diff	diff	diff	diff	diff	0	0
cg20184917	1	0	NC_023646.1	75039032	75039081	100	50	0	0	2.00E-17	91.5	0	chr5	+	75039081	50	0	0	0	0	0	0	SPATA2L	SPATA2L	SPATA2L	SPATA2L	SPATA2L	SPATA2L	match	match	match	match	match	0	0
cg20185017	1	0	NC_023650.1	18075513	18075562	98	50	1	0	8.00E-16	86	0	chr9	+	18075513	49	1	0	0	0	0	1	SLC39A12	CACNB2	SLC39A12	CACNB2	SLC39A12;CACNB2	CACNB2	diff	match	diff	match	match	0	0
cg20185145	1	0	NC_023658.1	64960916	64960867	98	50	1	0	8.00E-16	86	0	chr17	-	64960916	49	1	0	0	0	0	1	Y_RNA	SSR1	Y_RNA	SSR1	Y_RNA;SSR1	RREB1	diff	diff	diff	diff	diff	0	0
cg20185360	1	0	NC_023654.1	40721224	40721273	96	50	2	0	9.00E-15	82.4	0	chr13	+	40721273	48	2	0	0	0	0	2	SLC18B1	SLC18B1	SLC18B1	SLC18B1	SLC18B1	C6orf192	diff	diff	diff	diff	diff	0	0
cg20185454	1	0	NC_023657.1	43548913	43548962	98	50	1	0	8.00E-16	86	0	chr16	+	43548962	49	1	0	0	0	0	1	KAT7	KAT7	KAT7	KAT7	KAT7	MYST2	diff	diff	diff	diff	diff	0	0
cg20185461	1	0	NC_023647.1	17252120	17252071	98	50	1	0	8.00E-16	86	0	chr6	-	17252071	49	1	0	0	0	0	1	COMP	COMP	COMP	COMP	COMP	COMP	match	match	match	match	match	0	0
cg20185609	1	0	NC_023644.1	7087314	7087265	100	50	0	0	2.00E-17	91.5	0	chr3	-	7087265	50	0	0	0	0	0	0	CDX2	CDX2	CDX2	CDX2	CDX2	CDX2	match	match	match	match	match	0	0
cg20185718	1	0	NC_023658.1	38761752	38761703	98	50	1	0	8.00E-16	86	0	chr17	-	38761752	49	1	0	0	0	0	1	ZBTB22	TAPBP	ZBTB22	TAPBP	ZBTB22;TAPBP	ZBTB22;TAPBP	match	match	match	match	match	0	0
cg20185723	1	0	NC_023657.1	61250801	61250752	96	50	2	0	9.00E-15	82.4	0	chr16	-	61250752	48	2	0	0	0	0	2	HEXIM2	HEXIM2	HEXIM2	HEXIM2	HEXIM2	HEXIM2	match	match	match	match	match	0	0
cg20185773	1	0	NC_023662.1	104440156	104440109	91.67	48	4	0	6.00E-11	69.8	0	chr21	-	104440109	44	4	0	0	0	0	4	FAM180A	FAM180A	FAM180A	FAM180A	FAM180A		diff	diff	diff	diff	diff	0	0
cg20185868	1	0	NC_023654.1	51324201	51324152	96	50	2	0	9.00E-15	82.4	0	chr13	-	51324152	48	2	0	0	0	0	2	SERINC1	SERINC1	SERINC1	SERINC1	SERINC1	SERINC1;PKIB	match	match	match	match	match	0	0
cg20186060	1	0	NC_023666.1	44219196	44219245	96	50	2	0	9.00E-15	82.4	0	chr25	+	44219196	48	2	0	0	0	0	2	SWT1	LOC103230998	SWT1	LOC103230998	SWT1;LOC103230998	SWT1	match	diff	match	diff	match	0	0
cg20186091	1	0	NC_023667.1	18479279	18479231	92	50	3	1	6.00E-11	69.8	0	chr26	-	18479231	45	4	0	0	0	0	4	UBAP1L	UBAP1L	UBAP1L	UBAP1L	UBAP1L		diff	diff	diff	diff	diff	0	0
cg20186252	1	0	NC_023650.1	28262767	28262816	98	50	1	0	8.00E-16	86	0	chr9	+	28262816	49	1	0	0	0	0	1	U6	LOC103238054	U6	LOC103238054	U6;LOC103238054		diff	diff	diff	diff	diff	0	0
cg20186396	1	0	NC_023657.1	74237469	74237420	98	50	1	0	8.00E-16	86	0	chr16	-	74237469	49	1	0	0	0	0	1	CD7	CD7	CD7	CD7	CD7	CD7	match	match	match	match	match	0	0
cg20186445	1	0	NC_023650.1	44066948	44066899	98	50	1	0	8.00E-16	86	0	chr9	-	44066948	49	1	0	0	0	0	1	GDF10	GDF10	GDF10	GDF10	GDF10	GDF10	match	match	match	match	match	0	0
cg20186473	1	0	NC_023657.1	9524467	9524418	94	50	3	0	4.00E-13	77	0	chr16	-	9524418	47	3	0	0	0	0	3		GAS7		GAS7	;GAS7	GAS7	diff	match	diff	match	match	0	0
cg20186636	1	0	NC_023662.1	97431398	97431447	100	50	0	0	2.00E-17	91.5	0	chr21	+	97431447	50	0	0	0	0	0	0	FLNC	FLNC	FLNC	FLNC	FLNC	FLNC	match	match	match	match	match	0	0
cg20186791	1	0	NC_023651.1	50150545	50150497	100	49	0	0	6.00E-17	89.7	0	chr10	-	50150497	49	0	0	0	0	0	0	SNORA70	LOC103217211	SNORA70	LOC103217211	SNORA70;LOC103217211	SNORA70F;COBLL1	diff	diff	diff	diff	diff	0	0
cg20187011	1	0	NC_023643.1	65379108	65379059	100	50	0	0	2.00E-17	91.5	0	chr2	-	65379108	50	0	0	0	0	0	0	ADAMTS1	ADAMTS1	ADAMTS1	ADAMTS1	ADAMTS1	ADAMTS1	match	match	match	match	match	0	0
cg20187047	1	0	NC_023654.1	79836462	79836413	98	50	1	0	8.00E-16	86	0	chr13	-	79836462	49	1	0	0	0	0	1	5S_rRNA	LOC103240739	5S_rRNA	LOC103240739	5S_rRNA;LOC103240739	SYNE1	diff	diff	diff	diff	diff	0	0
cg20187053	1	0	NC_023665.1	41975409	41975360	96	50	2	0	9.00E-15	82.4	0	chr24	-	41975409	48	2	0	0	0	0	2	PLEKHG3	LOC103229173	PLEKHG3	LOC103229173	PLEKHG3;LOC103229173	SPTB	diff	diff	diff	diff	diff	0	0
cg20187173	1	0	NC_023656.1	11780299	11780250	96	50	2	0	9.00E-15	82.4	0	chr15	-	11780250	48	2	0	0	0	0	2	SNORA18	LOC103221220	SNORA18	LOC103221220	SNORA18;LOC103221220		diff	diff	diff	diff	diff	0	0
cg20187236	1	0	NC_023663.1	64892148	64892099	94	50	3	0	4.00E-13	77	0	chr22	-	64892099	47	3	0	0	0	0	3		LOC103228245		LOC103228245	;LOC103228245	LSAMP	diff	diff	diff	diff	diff	0	0
cg20187250	1	0	NC_023657.1	63163171	63163220	98	50	1	0	8.00E-16	86	0	chr16	+	63163220	49	1	0	0	0	0	1		BRCA1		BRCA1	;BRCA1	BRCA1;NBR2	diff	match	diff	match	match	0	0
cg20187395	1	0	NC_023650.1	27875299	27875249	96.08	51	1	1	3.00E-14	80.6	0	chr9	-	27875249	49	2	0	0	0	0	2		MPP7		MPP7	;MPP7		NaN	diff	NaN	diff	diff	0	0
cg20187653	1	0	NC_023651.1	45202432	45202481	96	50	2	0	9.00E-15	82.4	0	chr10	+	45202432	48	2	0	0	0	0	2	CD302	LOC103217164	CD302	LOC103217164	CD302;LOC103217164	CD302;LY75-CD302	match	diff	match	diff	match	0	0
cg20187670	1	0	NC_023647.1	1005680	1005729	94	50	3	0	4.00E-13	77	0	chr6	+	1005729	47	3	0	0	0	0	3	CBARP	C6H19orf26	CBARP	C6H19orf26	CBARP;C6H19orf26	C19orf26	diff	diff	diff	diff	diff	0	0
cg20187720	1	0	NC_023649.1	120015398	120015447	98	50	1	0	8.00E-16	86	0	chr8	+	120015447	49	1	0	0	0	0	1	TRIB1	LOC103237415	TRIB1	LOC103237415	TRIB1;LOC103237415	TRIB1	match	diff	match	diff	match	0	0
cg20187740	1	0	NC_023664.1	41955472	41955521	94	50	3	0	4.00E-13	77	0	chr23	+	41955521	47	3	0	0	0	0	3	5S_rRNA	MATR3	5S_rRNA	MATR3	5S_rRNA;MATR3	MATR3	diff	match	diff	match	match	0	0
cg20187858	1	0	NC_023649.1	40534287	40534238	96	50	2	0	9.00E-15	82.4	0	chr8	-	40534238	48	2	0	0	0	0	2	SMIM19	SMIM19	SMIM19	SMIM19	SMIM19	SMIM19;SLC20A2	match	match	match	match	match	0	0
cg20188017	1	0	NC_023654.1	39808633	39808584	100	50	0	0	2.00E-17	91.5	0	chr13	-	39808633	50	0	0	0	0	0	0	TCF21	LOC103240343	TCF21	LOC103240343	TCF21;LOC103240343		diff	diff	diff	diff	diff	0	0
cg20188285	1	0	NC_023667.1	8091299	8091348	92	50	4	0	5.00E-12	73.4	0	chr26	+	8091348	46	4	0	0	0	0	4	COMMD4	LOC103245294	COMMD4	LOC103245294	COMMD4;LOC103245294		diff	diff	diff	diff	diff	0	0
cg20188739	1	0	NC_023649.1	62793467	62793516	98	50	1	0	8.00E-16	86	0	chr8	+	62793516	49	1	0	0	0	0	1	SNORD87	LOC103236918	SNORD87	LOC103236918	SNORD87;LOC103236918	SNORD87;SNHG6	match	diff	match	diff	match	0	0
cg20188743	1	0	NC_023664.1	79917838	79917887	92	50	4	0	5.00E-12	73.4	0	chr23	+	79917887	46	4	0	0	0	0	4	PHYKPL	PHYKPL	PHYKPL	PHYKPL	PHYKPL	PHYKPL	match	match	match	match	match	0	0
cg20188816	1	0	NC_023665.1	22348771	22348820	94	50	3	0	4.00E-13	77	0	chr24	+	22348820	47	3	0	0	0	1	2	MIS18BP1	MIS18BP1	MIS18BP1	MIS18BP1	MIS18BP1	MIS18BP1	match	match	match	match	match	0	0
cg20188980	1	0	NC_023651.1	18945494	18945543	96	50	2	0	9.00E-15	82.4	0	chr10	+	18945543	48	2	0	0	0	0	2	ACMSD	TMEM163	ACMSD	TMEM163	ACMSD;TMEM163	TMEM163	diff	match	diff	match	match	0	0
cg20189274	1	0	NC_023667.1	14412732	14412781	92	50	4	0	5.00E-12	73.4	0	chr26	+	14412732	46	4	0	0	0	0	4	NOX5	LOC103245413	NOX5	LOC103245413	NOX5;LOC103245413	NOX5;MIR548H4	match	diff	match	diff	match	0	0
cg20189318	1	0	NC_023662.1	61208047	61208000	95.83	48	2	0	1.00E-13	78.8	0	chr21	-	61208047	46	2	0	0	0	0	2	RUNDC3B	ABCB1	RUNDC3B	ABCB1	RUNDC3B;ABCB1	RUNDC3B	match	diff	match	diff	match	0	0
cg20189563	1	0	NC_023657.1	62072184	62072135	94	50	3	0	4.00E-13	77	0	chr16	-	62072135	47	3	0	0	0	0	3	SLC25A39	SLC25A39	SLC25A39	SLC25A39	SLC25A39	SLC25A39	match	match	match	match	match	0	0
cg20189635	1	0	NC_023663.1	20614989	20614942	93.75	48	3	0	5.00E-12	73.4	0	chr22	-	20614942	45	3	0	0	0	0	3		LOC103227819		LOC103227819	;LOC103227819		NaN	diff	NaN	diff	diff	0	0
cg20189682	1	0	NC_023651.1	125245619	125245570	96	50	2	0	9.00E-15	82.4	0	chr10	-	125245570	48	2	0	0	0	0	2		LOC103218193		LOC103218193	;LOC103218193	HDAC4	diff	diff	diff	diff	diff	0	0
cg20189782	1	0	NC_023664.1	59741319	59741368	100	50	0	0	2.00E-17	91.5	0	chr23	+	59741368	50	0	0	0	0	0	0	FNDC9	FNDC9	FNDC9	FNDC9	FNDC9	CYFIP2;C5orf40	diff	diff	diff	diff	diff	0	0
cg20189913	1	0	NC_023662.1	52056873	52056922	100	50	0	0	2.00E-17	91.5	0	chr21	+	52056922	50	0	0	0	0	0	0		DLX6		DLX6	;DLX6	DLX6AS	diff	diff	diff	diff	diff	0	0
cg20189916	1	0	NC_023642.1	8207053	8207004	92	50	4	0	5.00E-12	73.4	0	chr1	-	8207004	46	4	0	0	0	0	4	SF3B2	SF3B2	SF3B2	SF3B2	SF3B2	SF3B2	match	match	match	match	match	0	0
cg20190127	1	0	NC_023652.1	2744171	2744122	96	50	2	0	9.00E-15	82.4	0	chr11	-	2744171	48	2	0	0	0	0	2	FKBP4	LOC103218382	FKBP4	LOC103218382	FKBP4;LOC103218382	CACNA1C-AS1;CACNA1C	diff	diff	diff	diff	diff	0	0
cg20190357	1	0	NC_023663.1	10735445	10735397	95.92	49	2	0	3.00E-14	80.6	0	chr22	-	10735397	47	2	0	0	0	0	2	USP4	USP4	USP4	USP4	USP4	USP4	match	match	match	match	match	0	0
cg20190542	1	0	NC_023665.1	81074834	81074883	96	50	2	0	9.00E-15	82.4	0	chr24	+	81074883	48	2	0	0	0	0	2	EXOC3L4	EXOC3L4	EXOC3L4	EXOC3L4	EXOC3L4	EXOC3L4	match	match	match	match	match	0	0
cg20190559	1	0	NC_023657.1	25999046	25999098	92.45	53	1	1	4.00E-13	77	0	chr16	+	25999046	49	4	0	0	0	0	4	PSMD11	PSMD11	PSMD11	PSMD11	PSMD11	PSMD11	match	match	match	match	match	0	0
cg20190772	1	0	NC_023649.1	43789594	43789545	100	50	0	0	2.00E-17	91.5	0	chr8	-	43789594	50	0	0	0	0	0	0	U6	CEBPD	U6	CEBPD	U6;CEBPD	KIAA0146	diff	diff	diff	diff	diff	0	0
cg20190901	1	0	NC_023663.1	73019987	73019938	100	50	0	0	2.00E-17	91.5	0	chr22	-	73019987	50	0	0	0	0	0	0	BBX	LOC103228377	BBX	LOC103228377	BBX;LOC103228377	BBX	match	diff	match	diff	match	0	0
cg20190922	1	0	NC_023658.1	32358138	32358187	94	50	3	0	4.00E-13	77	0	chr17	+	32358138	47	3	0	0	0	0	3	DAAM2	DAAM2	DAAM2	DAAM2	DAAM2	DAAM2	match	match	match	match	match	0	0
cg20191103	1	0	NC_023657.1	51638791	51638742	100	50	0	0	2.00E-17	91.5	0	chr16	-	51638791	50	0	0	0	0	0	0	Y_RNA	KCNJ16	Y_RNA	KCNJ16	Y_RNA;KCNJ16		diff	diff	diff	diff	diff	0	0
cg20191307	1	0	NC_023657.1	68504472	68504423	94	50	3	0	4.00E-13	77	0	chr16	-	68504423	47	3	0	0	0	0	3	SNX11	SNX11	SNX11	SNX11	SNX11	SNX11	match	match	match	match	match	0	0
cg20191360	1	0	NC_023661.1	105187189	105187140	98	50	1	0	8.00E-16	86	0	chr20	-	105187140	49	1	0	0	0	0	1	FGR	AHDC1	FGR	AHDC1	FGR;AHDC1	AHDC1	diff	match	diff	match	match	0	0
cg20191369	1	0	NC_023655.1	5058956	5059005	92	50	4	0	5.00E-12	73.4	0	chr14	+	5059005	46	4	0	0	1	1	3	CREG2	LOC103241364	CREG2	LOC103241364	CREG2;LOC103241364	CREG2	match	diff	match	diff	match	0	0
cg20191382	1	0	NC_023667.1	9494859	9494810	96	50	2	0	9.00E-15	82.4	0	chr26	-	9494859	48	2	0	0	1	1	1	PML	PML	PML	PML	PML	STOML1;PML	match	match	match	match	match	0	0
cg20191725	1	0	NC_023642.1	108952236	108952285	96	50	2	0	9.00E-15	82.4	0	chr1	+	108952285	48	2	0	0	0	0	2	DSCAML1	LOC103248561	DSCAML1	LOC103248561	DSCAML1;LOC103248561	DSCAML1	match	diff	match	diff	match	0	0
cg20191740	1	0	NC_023658.1	40299981	40299932	92	50	4	0	5.00E-12	73.4	0	chr17	-	40299981	46	4	0	0	0	0	4	C6orf25	C17H6orf25	C6orf25	C17H6orf25	C6orf25;C17H6orf25	C6orf25	match	diff	match	diff	match	0	0
cg20191795	1	0	NC_023655.1	20721619	20721668	96	50	2	0	9.00E-15	82.4	0	chr14	+	20721668	48	2	0	0	0	0	2	KDM3A	KDM3A	KDM3A	KDM3A	KDM3A	KDM3A	match	match	match	match	match	0	0
cg20191852	1	0	NC_023648.1	59455814	59455765	100	50	0	0	2.00E-17	91.5	0	chr7	-	59455765	50	0	0	0	0	0	0	U6	LOC103236125	U6	LOC103236125	U6;LOC103236125		diff	diff	diff	diff	diff	0	0
cg20191858	1	0	NC_023642.1	74176376	74176425	100	50	0	0	2.00E-17	91.5	0	chr1	+	74176376	50	0	0	0	0	0	0	RAB30	LOC103248126	RAB30	LOC103248126	RAB30;LOC103248126	RAB30	match	diff	match	diff	match	0	0
cg20191922	1	0	NC_023642.1	115982686	115982735	92	50	4	0	5.00E-12	73.4	0	chr1	+	115982686	46	4	0	0	0	0	4	ROBO3	ROBO3	ROBO3	ROBO3	ROBO3		diff	diff	diff	diff	diff	0	0
cg20191956	1	0	NC_023661.1	91336393	91336442	100	50	0	0	2.00E-17	91.5	0	chr20	+	91336442	50	0	0	0	0	0	0	EDN2	EDN2	EDN2	EDN2	EDN2	HIVEP3	diff	diff	diff	diff	diff	0	0
cg20192041	1	0	NC_023659.1	431096	431145	94	50	3	0	4.00E-13	77	0	chr18	+	431145	47	3	0	0	0	0	3	KCNG2	KCNG2	KCNG2	KCNG2	KCNG2		diff	diff	diff	diff	diff	0	0
cg20192259	1	0	NC_023649.1	62825628	62825580	93.88	49	3	0	1.00E-12	75.2	0	chr8	-	62825628	46	3	0	1	1	1	2	TCF24	TCF24	TCF24	TCF24	TCF24	TCF24	match	match	match	match	match	0	0
cg20192362	1	0	NC_023670.1	8117616	8117665	96	50	2	0	9.00E-15	82.4	0	chr29	+	8117616	48	2	0	0	0	0	2	TICRR	TICRR	TICRR	TICRR	TICRR	C15orf42	diff	diff	diff	diff	diff	0	0
cg20192387	1	0	NC_023654.1	94172852	94172803	96	50	2	0	9.00E-15	82.4	0	chr13	-	94172852	48	2	0	0	0	0	2	SFT2D1	LOC103240911	SFT2D1	LOC103240911	SFT2D1;LOC103240911	RPS6KA2	diff	diff	diff	diff	diff	0	0
cg20192454	1	0	NC_023667.1	44749196	44749147	92	50	4	0	5.00E-12	73.4	0	chr26	-	44749196	46	4	0	0	0	0	4	SPRED1	LOC103245872	SPRED1	LOC103245872	SPRED1;LOC103245872		diff	diff	diff	diff	diff	0	0
cg20192464	1	0	NC_023663.1	4523869	4523918	96	50	2	0	9.00E-15	82.4	0	chr22	+	4523918	48	2	0	0	0	0	2	POMGNT2	POMGNT2	POMGNT2	POMGNT2	POMGNT2	C3orf39	diff	diff	diff	diff	diff	0	0
cg20192527	1	0	NC_023650.1	117052489	117052537	92	50	3	1	6.00E-11	69.8	0	chr9	+	117052537	45	4	0	0	0	0	4	OAT	OAT	OAT	OAT	OAT		diff	diff	diff	diff	diff	0	0
cg20192752	1	0	NC_023670.1	20949928	20949977	98	50	1	0	8.00E-16	86	0	chr29	+	20949928	49	1	0	0	0	0	1	KLHL33	KLHL33	KLHL33	KLHL33	KLHL33	KLHL33	match	match	match	match	match	0	0
cg20192814	1	0	NC_023644.1	28872142	28872191	98	50	1	0	8.00E-16	86	0	chr3	+	28872142	49	1	0	0	0	0	1	5S_rRNA	LOC103214449	5S_rRNA	LOC103214449	5S_rRNA;LOC103214449		diff	diff	diff	diff	diff	0	0
cg20192997	1	0	NC_023642.1	109191994	109192043	92	50	4	0	5.00E-12	73.4	0	chr1	+	109191994	46	4	0	0	0	0	4	FXYD2	LOC103248565	FXYD2	LOC103248565	FXYD2;LOC103248565	FXYD2	match	diff	match	diff	match	0	0
cg20193057	1	0	NC_023644.1	8517687	8517736	94	50	3	0	4.00E-13	77	0	chr3	+	8517736	47	3	0	0	0	0	3	SLC7A1	LOC103214205	SLC7A1	LOC103214205	SLC7A1;LOC103214205	MTUS2	diff	diff	diff	diff	diff	0	0
cg20193173	1	0	NC_023650.1	71576686	71576637	94	50	3	0	4.00E-13	77	0	chr9	-	71576686	47	3	0	0	0	0	3	SLC16A9	SLC16A9	SLC16A9	SLC16A9	SLC16A9	SLC16A9	match	match	match	match	match	0	0
cg20193203	1	0	NC_023663.1	6805873	6805824	96	50	2	0	9.00E-15	82.4	0	chr22	-	6805824	48	2	0	0	0	0	2	LARS2	LARS2	LARS2	LARS2	LARS2		diff	diff	diff	diff	diff	0	0
cg20193262	1	0	NC_023647.1	32270308	32270355	97.92	48	1	0	9.00E-15	82.4	0	chr6	+	32270355	47	1	0	0	0	1	0	ZNF571	ZNF571	ZNF571	ZNF571	ZNF571	ZNF571;ZNF540	match	match	match	match	match	0	0
cg20193453	1	0	NC_023650.1	110846445	110846494	98	50	1	0	8.00E-16	86	0	chr9	+	110846445	49	1	0	0	0	0	1	RAB11FIP2	RAB11FIP2	RAB11FIP2	RAB11FIP2	RAB11FIP2	CASC2;RAB11FIP2	match	match	match	match	match	0	0
cg20193771	1	0	NC_023643.1	49070493	49070543	92.16	51	2	1	2.00E-11	71.6	0	chr2	+	49070493	47	4	0	0	0	1	3	CRNKL1	CRNKL1	CRNKL1	CRNKL1	CRNKL1	CRNKL1;C20orf26	match	match	match	match	match	0	0
cg20193802	1	0	NC_023660.1	6023278	6023229	100	50	0	0	2.00E-17	91.5	0	chr19	-	6023229	50	0	0	0	0	0	0	5-Sep	GP1BB	5-Sep	GP1BB	SEPT5;GP1BB	SEPT5;GP1BB	match	match	match	match	match	0	0
cg20193839	1	0	NC_023649.1	56836735	56836686	98	50	1	0	8.00E-16	86	0	chr8	-	56836735	49	1	0	0	0	0	1	CHD7	LOC103237692	CHD7	LOC103237692	CHD7;LOC103237692		diff	diff	diff	diff	diff	0	0
cg20193999	1	0	NC_023666.1	21405813	21405862	98	50	1	0	8.00E-16	86	0	chr25	+	21405862	49	1	0	0	0	0	1	CD34	LOC103230169	CD34	LOC103230169	CD34;LOC103230169	PLXNA2	diff	diff	diff	diff	diff	0	0
cg20194050	1	0	NC_023658.1	40050428	40050477	100	50	0	0	2.00E-17	91.5	0	chr17	+	40050428	50	0	0	0	0	0	0	DXO	LOC103221731	DXO	LOC103221731	DXO;LOC103221731	STK19;DOM3Z	diff	diff	diff	diff	diff	0	0
cg20194207	1	0	NC_023653.1	44898865	44898914	98	50	1	0	8.00E-16	86	0	chr12	+	44898865	49	1	0	0	0	0	1	TPM2	TPM2	TPM2	TPM2	TPM2	TLN1	diff	diff	diff	diff	diff	0	0
cg20194314	1	0	NC_023644.1	7049929	7049880	94	50	3	0	4.00E-13	77	0	chr3	-	7049929	47	3	0	0	0	0	3	PDX1	PDX1	PDX1	PDX1	PDX1		diff	diff	diff	diff	diff	0	0
cg20194358	1	0	NC_023666.1	23063968	23063919	98	50	1	0	8.00E-16	86	0	chr25	-	23063968	49	1	0	0	0	0	1	SRGAP2	SRGAP2	SRGAP2	SRGAP2	SRGAP2		diff	diff	diff	diff	diff	0	0
cg20194364	1	0	NC_023658.1	27917697	27917648	96	50	2	0	9.00E-15	82.4	0	chr17	-	27917648	48	2	0	1	1	1	1	HSP90AB1	HSP90AB1	HSP90AB1	HSP90AB1	HSP90AB1	HSP90AB1	match	match	match	match	match	0	0
cg20194454	1	0	NC_023658.1	39252198	39252247	96	50	2	0	9.00E-15	82.4	0	chr17	+	39252198	48	2	0	0	0	0	2	TAP1	TAP1	TAP1	TAP1	TAP1	PSMB9;TAP1	match	match	match	match	match	0	0
cg20194733	1	0	NC_023650.1	60024647	60024696	96	50	2	0	9.00E-15	82.4	0	chr9	+	60024696	48	2	0	0	0	0	2	SLC29A3	SLC29A3	SLC29A3	SLC29A3	SLC29A3	UNC5B	diff	diff	diff	diff	diff	0	0
cg20194811	1	0	NC_023644.1	90200355	90200402	95.83	48	2	0	1.00E-13	78.8	0	chr3	+	90200402	46	2	0	0	0	0	2		SOX1		SOX1	;SOX1	SOX1	diff	match	diff	match	match	0	0
cg20195030	1	0	NC_023656.1	46748138	46748089	96	50	2	0	9.00E-15	82.4	0	chr15	-	46748089	48	2	0	0	0	0	2		SLC9A9		SLC9A9	;SLC9A9		NaN	diff	NaN	diff	diff	0	0
cg20195064	1	0	NC_023670.1	2667889	2667938	94	50	3	0	4.00E-13	77	0	chr29	+	2667938	47	3	0	0	0	0	3	C15orf40	FAM103A1	C15orf40	HOMER2	C15orf40;FAM103A1;HOMER2	FAM103A1	diff	match	diff	diff	match	0	0
cg20195272	1	0	NC_023642.1	87182034	87182083	92	50	4	0	5.00E-12	73.4	0	chr1	+	87182034	46	4	0	0	0	0	4	MTMR2	MTMR2	MTMR2	MTMR2	MTMR2	MTMR2	match	match	match	match	match	0	0
cg20195762	1	0	NC_023663.1	80677334	80677383	98	50	1	0	8.00E-16	86	0	chr22	+	80677334	49	1	0	0	0	0	1		LOC103228457		LOC103228457	;LOC103228457		NaN	diff	NaN	diff	diff	0	0
cg20195763	1	0	NC_023651.1	122561178	122561129	96	50	2	0	9.00E-15	82.4	0	chr10	-	122561129	48	2	0	0	0	0	2	ACKR3	ACKR3	ACKR3	ACKR3	ACKR3	ACKR3	match	match	match	match	match	0	0
cg20195812	1	0	NC_023651.1	76677658	76677707	98	50	1	0	8.00E-16	86	0	chr10	+	76677658	49	1	0	0	0	0	1	STAT4	LOC103218307	STAT4	LOC103218307	STAT4;LOC103218307	STAT4	match	diff	match	diff	match	0	0
cg20195882	1	0	NC_023649.1	325101	325151	96.08	51	1	1	3.00E-14	80.6	0	chr8	+	325101	49	2	0	0	0	0	2		TDRP		TDRP	;TDRP	TDRP	diff	match	diff	match	match	0	0
cg20195957	1	0	NC_023655.1	38636690	38636738	93.88	49	3	0	1.00E-12	75.2	0	chr14	+	38636690	46	3	0	0	0	0	3	APLF	APLF	APLF	APLF	APLF	APLF;FBXO48	match	match	match	match	match	0	0
cg20195987	1	0	NC_023646.1	2764505	2764456	100	50	0	0	2.00E-17	91.5	0	chr5	-	2764456	50	0	0	0	0	0	0	TNFRSF12A	TNFRSF12A	TNFRSF12A	TNFRSF12A	TNFRSF12A	TNFRSF12A	match	match	match	match	match	0	0
cg20196105	1	0	NC_023657.1	54909420	54909469	96	50	2	0	9.00E-15	82.4	0	chr16	+	54909420	48	2	0	0	0	0	2	PRKCA	LOC103243170	PRKCA	LOC103243170	PRKCA;LOC103243170	PRKCA	match	diff	match	diff	match	0	0
cg20196129	1	0	NC_023650.1	30676124	30676075	98	50	1	0	8.00E-16	86	0	chr9	-	30676124	49	1	0	0	0	0	1	ZEB1	LOC103238085	ZEB1	LOC103238085	ZEB1;LOC103238085	ZEB1;LOC220930	match	diff	match	diff	match	0	0
cg20196215	1	0	NC_023645.1	89524618	89524571	91.67	48	4	0	6.00E-11	69.8	0	chr4	-	89524618	44	4	0	0	0	0	4	RFESD	RFESD	RFESD	RFESD	RFESD		diff	diff	diff	diff	diff	0	0
cg20196290	1	0	NC_023666.1	64254288	64254239	92	50	4	0	5.00E-12	73.4	0	chr25	-	64254288	46	4	0	0	0	0	4	U6	PBX1	U6	PBX1	U6;PBX1	PBX1	diff	match	diff	match	match	0	0
cg20196291	1	0	NC_023650.1	107273879	107273831	98	50	0	1	9.00E-15	82.4	0	chr9	-	107273879	48	1	0	0	0	0	1	AFAP1L2	LOC103216550	AFAP1L2	LOC103216550	AFAP1L2;LOC103216550	AFAP1L2	match	diff	match	diff	match	0	0
cg20196453	1	0	NC_023646.1	55259723	55259772	98	50	1	0	8.00E-16	86	0	chr5	+	55259772	49	1	0	0	0	0	1	DHX38	TXNL4B	DHX38	TXNL4B	DHX38;TXNL4B	DHX38	match	diff	match	diff	match	0	0
cg20196910	1	0	NC_023651.1	56951744	56951693	92.31	52	2	1	5.00E-12	73.4	0	chr10	-	56951693	48	4	0	0	0	0	4	DCAF17	METTL8	DCAF17	METTL8	DCAF17;METTL8	DCAF17;METTL8	match	match	match	match	match	0	0
cg20196924	1	0	NC_023667.1	50017491	50017442	96	50	2	0	9.00E-15	82.4	0	chr26	-	50017442	48	2	0	0	0	0	2	SNORD77	LOC103245920	SNORD77	LOC103245920	SNORD77;LOC103245920	FMN1	diff	diff	diff	diff	diff	0	0
cg20196966	1	0	NC_023658.1	24816241	24816192	98	50	1	0	8.00E-16	86	0	chr17	-	24816241	49	1	0	0	0	0	1	CD2AP	CD2AP	CD2AP	CD2AP	CD2AP	CD2AP	match	match	match	match	match	0	0
cg20197039	1	0	NC_023646.1	1403438	1403487	94	50	3	0	4.00E-13	77	0	chr5	+	1403438	47	3	0	0	0	0	3	TELO2	TELO2	TELO2	TELO2	TELO2	TELO2	match	match	match	match	match	0	0
cg20197123	1	0	NC_023650.1	116894605	116894654	92	50	4	0	5.00E-12	73.4	0	chr9	+	116894654	46	4	0	0	1	1	3	CHST15	LOC103216661	CHST15	LOC103216661	CHST15;LOC103216661		diff	diff	diff	diff	diff	0	0
cg20197358	1	0	NC_023665.1	46384143	46384192	96	50	2	0	9.00E-15	82.4	0	chr24	+	46384143	48	2	0	0	0	0	2	DCAF5	DCAF5	DCAF5	DCAF5	DCAF5	DCAF5	match	match	match	match	match	0	0
cg20197516	1	0	NC_023657.1	74334352	74334401	92	50	4	0	5.00E-12	73.4	0	chr16	+	74334352	46	4	0	0	0	0	4	Y_RNA	OGFOD3	Y_RNA	OGFOD3	Y_RNA;OGFOD3	C17orf101	diff	diff	diff	diff	diff	0	0
cg20197525	1	0	NC_023663.1	14172286	14172335	98	50	1	0	8.00E-16	86	0	chr22	+	14172286	49	1	0	0	1	1	0	ITIH3	ITIH3	ITIH3	ITIH3	ITIH3	ITIH1	diff	diff	diff	diff	diff	0	0
cg20197706	1	0	NC_023660.1	32223860	32223909	94	50	3	0	4.00E-13	77	0	chr19	+	32223860	47	3	0	0	0	1	2	7SK	BRD1	7SK	BRD1	7SK;BRD1		diff	diff	diff	diff	diff	0	0
cg20197756	1	0	NC_023649.1	121733822	121733773	100	50	0	0	2.00E-17	91.5	0	chr8	-	121733822	50	0	0	0	0	0	0	U11	LOC103237428	U11	LOC103237428	U11;LOC103237428		diff	diff	diff	diff	diff	0	0
cg20198108	1	0	NC_023650.1	17182299	17182250	96	50	2	0	9.00E-15	82.4	0	chr9	-	17182299	48	2	0	0	0	0	2	VIM	VIM	VIM	VIM	VIM	VIM	match	match	match	match	match	0	0
cg20198384	1	0	NC_023643.1	5449494	5449445	100	50	0	0	2.00E-17	91.5	0	chr2	-	5449445	50	0	0	0	0	0	0	NPEPL1	NPEPL1	NPEPL1	NPEPL1	NPEPL1	NPEPL1;STX16-NPEPL1	match	match	match	match	match	0	0
cg20198387	1	0	NC_023658.1	1057778	1057730	96	50	1	1	1.00E-13	78.8	0	chr17	-	1057730	47	2	0	0	0	0	2	CD109	LOC103243891	CD109	LOC103243891	CD109;LOC103243891	LOC101928516	diff	diff	diff	diff	diff	0	0
cg20198390	1	0	NC_023650.1	105619332	105619381	98	50	1	0	8.00E-16	86	0	chr9	+	105619332	49	1	0	0	0	0	1		TCF7L2		TCF7L2	;TCF7L2	VTI1A	diff	diff	diff	diff	diff	0	0
cg20198611	1	0	NC_023658.1	38879156	38879205	100	50	0	0	2.00E-17	91.5	0	chr17	+	38879205	50	0	0	0	0	0	0	COL11A2	COL11A2	COL11A2	COL11A2	COL11A2	RXRB	diff	diff	diff	diff	diff	0	0
cg20198684	1	0	NC_023647.1	38696493	38696542	100	50	0	0	2.00E-17	91.5	0	chr6	+	38696542	50	0	0	0	0	0	0		EXOC3L2		EXOC3L2	;EXOC3L2		NaN	diff	NaN	diff	diff	0	0
cg20198819	1	0	NC_023643.1	87956882	87956832	94.12	51	2	1	1.00E-12	75.2	0	chr2	-	87956882	48	3	0	0	0	0	3		LOC103221132		LOC103221132	;LOC103221132		NaN	diff	NaN	diff	diff	0	0
cg20198867	1	0	NC_023650.1	96815178	96815227	98	50	1	0	8.00E-16	86	0	chr9	+	96815227	49	1	0	0	0	0	1	Y_RNA	LOC103216463	Y_RNA	LOC103216463	Y_RNA;LOC103216463	SH3PXD2A	diff	diff	diff	diff	diff	0	0
cg20198918	1	0	NC_023646.1	35827988	35828034	95.74	47	2	0	4.00E-13	77	0	chr5	+	35827988	45	2	0	0	0	0	2	CNEP1R1	CNEP1R1	CNEP1R1	CNEP1R1	CNEP1R1	CNEP1R1	match	match	match	match	match	0	0
cg20198948	1	0	NC_023657.1	62170290	62170339	100	50	0	0	2.00E-17	91.5	0	chr16	+	62170339	50	0	0	0	0	0	0	UBTF	UBTF	UBTF	UBTF	UBTF	UBTF	match	match	match	match	match	0	0
cg20199333	1	0	NC_023642.1	18609199	18609248	100	50	0	0	2.00E-17	91.5	0	chr1	+	18609199	50	0	0	0	0	0	0	F2	LOC103236354	F2	LOC103236354	F2;LOC103236354	F2	match	diff	match	diff	match	0	0
cg20199347	1	0	NC_023651.1	35898772	35898821	100	50	0	0	2.00E-17	91.5	0	chr10	+	35898772	50	0	0	0	0	0	0	RND3	RND3	RND3	RND3	RND3	RND3	match	match	match	match	match	0	0
cg20199354	1	0	NC_023646.1	2763575	2763527	95.92	49	2	0	3.00E-14	80.6	0	chr5	-	2763575	47	2	0	0	0	0	2	TNFRSF12A	TNFRSF12A	TNFRSF12A	TNFRSF12A	TNFRSF12A	TNFRSF12A	match	match	match	match	match	0	0
cg20199376	1	0	NC_023646.1	1682169	1682218	94	50	3	0	4.00E-13	77	0	chr5	+	1682218	47	3	0	0	0	1	2	EME2	EME2	MRPS34	MRPS34	EME2;MRPS34	NME3;EME2;MRPS34	match	match	match	match	match	0	0
cg20199595	1	0	NC_023664.1	81270088	81270137	100	50	0	0	2.00E-17	91.5	0	chr23	+	81270137	50	0	0	0	0	0	0	RUFY1	RUFY1	RUFY1	RUFY1	RUFY1	RUFY1	match	match	match	match	match	0	0
cg20199629	1	0	NC_023657.1	43209200	43209151	92	50	4	0	5.00E-12	73.4	0	chr16	-	43209151	46	4	0	0	0	0	4	SAMD14	SAMD14	SAMD14	SAMD14	SAMD14	SAMD14	match	match	match	match	match	0	0
cg20199689	1	0	NC_023651.1	118918384	118918335	94	50	3	0	4.00E-13	77	0	chr10	-	118918384	47	3	0	0	0	0	3	C2orf82	C10H2orf82	C2orf82	C10H2orf82	C2orf82;C10H2orf82	NGEF	diff	diff	diff	diff	diff	0	0
cg20199739	1	0	NC_023642.1	99292592	99292543	96	50	2	0	9.00E-15	82.4	0	chr1	-	99292543	48	2	0	0	0	0	2	SLC35F2	SLC35F2	SLC35F2	SLC35F2	SLC35F2	SLC35F2	match	match	match	match	match	0	0
cg20199770	1	0	NC_023655.1	37160777	37160728	94	50	3	0	4.00E-13	77	0	chr14	-	37160728	47	3	0	0	0	0	3	ASPRV1	ASPRV1	ASPRV1	ASPRV1	ASPRV1		diff	diff	diff	diff	diff	0	0
cg20199836	1	0	NC_023647.1	30377188	30377237	96	50	2	0	9.00E-15	82.4	0	chr6	+	30377237	48	2	0	0	0	0	2	FFAR2	FFAR2	FFAR2	FFAR2	FFAR2	FFAR2	match	match	match	match	match	0	0
cg20200071	1	0	NC_023661.1	106563966	106564015	96	50	2	0	9.00E-15	82.4	0	chr20	+	106564015	48	2	0	0	0	0	2	CATSPER4	LOC103225326	CATSPER4	LOC103225326	CATSPER4;LOC103225326		diff	diff	diff	diff	diff	0	0
cg20200080	1	0	NC_023651.1	56509745	56509792	93.75	48	3	0	5.00E-12	73.4	0	chr10	+	56509745	45	3	0	1	1	1	2	GORASP2	LOC103217298	GORASP2	LOC103217298	GORASP2;LOC103217298		diff	diff	diff	diff	diff	0	0
cg20200173	1	0	NC_023654.1	93929956	93930005	94	50	3	0	4.00E-13	77	0	chr13	+	93930005	47	3	0	0	0	0	3	U6	LOC103240899	U6	LOC103240899	U6;LOC103240899		diff	diff	diff	diff	diff	0	0
cg20200200	1	0	NC_023661.1	114080368	114080417	98	50	1	0	8.00E-16	86	0	chr20	+	114080417	49	1	0	0	0	0	1	KLHDC7A	KLHDC7A	KLHDC7A	KLHDC7A	KLHDC7A	KLHDC7A	match	match	match	match	match	0	0
cg20200236	1	0	NC_023642.1	33399522	33399571	94	50	3	0	4.00E-13	77	0	chr1	+	33399571	47	3	0	0	0	0	3	PAX6	LOC103242141	PAX6	LOC103242141	PAX6;LOC103242141	PAX6	match	diff	match	diff	match	0	0
cg20200335	1	0	NC_023652.1	48715935	48715886	96	50	2	0	9.00E-15	82.4	0	chr11	-	48715935	48	2	0	0	0	0	2	KRT74	KRT74	KRT74	KRT74	KRT74	KRT74	match	match	match	match	match	0	0
cg20200385	1	0	NC_023650.1	109972345	109972394	98	50	1	0	8.00E-16	86	0	chr9	+	109972394	49	1	0	0	0	0	1	KCNK18	KCNK18	KCNK18	KCNK18	KCNK18		diff	diff	diff	diff	diff	0	0
cg20200388	1	0	NC_023660.1	32905218	32905267	94	50	3	0	4.00E-13	77	0	chr19	+	32905267	47	3	0	0	0	0	3	Y_RNA	SBF1	Y_RNA	SBF1	Y_RNA;SBF1	SAPS2	diff	diff	diff	diff	diff	0	0
cg20200460	1	0	NC_023650.1	120966856	120966807	96	50	2	0	9.00E-15	82.4	0	chr9	-	120966856	48	2	0	0	0	0	2	MKI67	LOC103216703	MKI67	LOC103216703	MKI67;LOC103216703		diff	diff	diff	diff	diff	0	0
cg20200516	1	0	NC_023649.1	75920720	75920768	97.96	49	1	0	3.00E-15	84.2	0	chr8	+	75920768	48	1	0	0	0	0	1	ZBTB10	ZBTB10	ZBTB10	ZBTB10	ZBTB10	ZBTB10	match	match	match	match	match	0	0
cg20200605	1	0	NC_023642.1	108202316	108202365	94	50	3	0	4.00E-13	77	0	chr1	+	108202365	47	3	0	0	0	0	3	APOA1	APOA1	APOA1	APOA1	APOA1	APOA1	match	match	match	match	match	0	0
cg20200838	1	0	NC_023642.1	102051117	102051166	92	50	4	0	5.00E-12	73.4	0	chr1	+	102051117	46	4	0	0	0	1	3	ARHGAP20	ARHGAP20	ARHGAP20	ARHGAP20	ARHGAP20		diff	diff	diff	diff	diff	0	0
cg20201128	1	0	NC_023642.1	62165101	62165150	100	50	0	0	2.00E-17	91.5	0	chr1	+	62165101	50	0	0	0	0	0	0		LOC103247946		LOC103247946	;LOC103247946	OR51E2	diff	diff	diff	diff	diff	0	0
cg20201143	1	0	NC_023658.1	38635693	38635742	98	50	1	0	8.00E-16	86	0	chr17	+	38635693	49	1	0	0	0	0	1		SYNGAP1		SYNGAP1	;SYNGAP1	SYNGAP1	diff	match	diff	match	match	0	0
cg20201270	1	0	NC_023655.1	62063480	62063431	94	50	3	0	4.00E-13	77	0	chr14	-	62063480	47	3	0	0	0	0	3	SIX2	LOC103221007	SIX2	LOC103221007	SIX2;LOC103221007		diff	diff	diff	diff	diff	0	0
cg20201280	1	0	NC_023658.1	30055363	30055412	98	50	1	0	8.00E-16	86	0	chr17	+	30055363	49	1	0	0	0	0	1	C6orf132	C17H6orf132	C6orf132	C17H6orf132	C6orf132;C17H6orf132		diff	diff	diff	diff	diff	0	0
cg20201325	1	0	NC_023643.1	25026382	25026333	96	50	2	0	9.00E-15	82.4	0	chr2	-	25026382	48	2	0	0	0	0	2	SLC32A1	SLC32A1	SLC32A1	SLC32A1	SLC32A1		diff	diff	diff	diff	diff	0	0
cg20201388	1	0	NC_023671.1	18358090	18358041	98	50	1	0	8.00E-16	86	0	chrX	-	18358041	49	1	0	0	0	0	1	SH3KBP1	SH3KBP1	SH3KBP1	SH3KBP1	SH3KBP1	SH3KBP1	match	match	match	match	match	0	0
cg20201475	1	0	NC_023656.1	20254370	20254321	100	50	0	0	2.00E-17	91.5	0	chr15	-	20254321	50	0	0	0	0	0	0	MECOM	LOC103221286	MECOM	LOC103221286	MECOM;LOC103221286	MECOM	match	diff	match	diff	match	0	0
cg20201647	1	0	NC_023657.1	6589083	6589034	92	50	4	0	5.00E-12	73.4	0	chr16	-	6589034	46	4	0	0	0	1	3	DLG4	LOC103242275	DLG4	LOC103242275	DLG4;LOC103242275	ACADVL;DLG4	match	diff	match	diff	match	0	0
cg20201669	1	0	NC_023654.1	72547613	72547662	96	50	2	0	9.00E-15	82.4	0	chr13	+	72547613	48	2	0	0	0	0	2		GRIK2		GRIK2	;GRIK2		NaN	diff	NaN	diff	diff	0	0
cg20201673	1	0	NC_023671.1	106315221	106315270	94	50	3	0	4.00E-13	77	0	chrX	+	106315221	47	3	0	0	0	0	3	ARHGAP36	ARHGAP36	ARHGAP36	ARHGAP36	ARHGAP36	FLJ30058	diff	diff	diff	diff	diff	0	0
cg20201759	1	0	NC_023667.1	11573637	11573686	94	50	3	0	4.00E-13	77	0	chr26	+	11573637	47	3	0	0	0	0	3	NR2E3	NR2E3	NR2E3	NR2E3	NR2E3	MYO9A	diff	diff	diff	diff	diff	0	0
cg20201833	1	0	NC_023652.1	58155521	58155471	98.04	51	0	1	3.00E-15	84.2	0	chr11	-	58155521	50	1	0	0	0	0	1		USP15		USP15	;USP15	USP15	diff	match	diff	match	match	0	0
cg20201929	1	0	NC_023662.1	45497140	45497091	98	50	1	0	8.00E-16	86	0	chr21	-	45497091	49	1	0	0	0	0	1	SCIN	SCIN	SCIN	SCIN	SCIN	SCIN	match	match	match	match	match	0	0
cg20201954	1	0	NC_023642.1	5704151	5704102	98	50	1	0	8.00E-16	86	0	chr1	-	5704151	49	1	0	0	0	0	1	CPT1A	CPT1A	CPT1A	CPT1A	CPT1A	CPT1A	match	match	match	match	match	0	0
cg20202112	1	0	NC_023655.1	32903004	32903052	95.92	49	2	0	3.00E-14	80.6	0	chr14	+	32903052	47	2	0	0	0	0	2	DCTN1	LOC103220034	DCTN1	LOC103220034	DCTN1;LOC103220034	DCTN1	match	diff	match	diff	match	0	0
cg20202246	1	0	NW_006735675.1	771836	771787	94	50	3	0	4.00E-13	77	0	chrX;scaffold72	-	771836	47	3	0	0	0	0	3		LOC103247330		LOC103247330	;LOC103247330		NaN	diff	NaN	diff	diff	0	0
cg20202267	1	0	NC_023667.1	31465121	31465074	95.83	48	1	1	1.00E-12	75.2	0	chr26	-	31465074	46	2	0	0	0	0	2	U6	LOC103245615	U6	LOC103245615	U6;LOC103245615		diff	diff	diff	diff	diff	0	0
cg20202309	1	0	NC_023642.1	111073752	111073703	100	50	0	0	2.00E-17	91.5	0	chr1	-	111073752	50	0	0	0	0	0	0	U6	LOC103248638	U6	LOC103248638	U6;LOC103248638	PVRL1	diff	diff	diff	diff	diff	0	0
cg20202413	1	0	NC_023663.1	8287433	8287482	96	50	2	0	9.00E-15	82.4	0	chr22	+	8287482	48	2	0	0	0	0	2	PTH1R	PTH1R	PTH1R	PTH1R	PTH1R	PTH1R	match	match	match	match	match	0	0
cg20202438	1	0	NC_023661.1	119944297	119944344	100	48	0	0	2.00E-16	87.8	0	chr20	+	119944297	48	0	0	0	0	0	0	NPPA	NPPA	NPPA	NPPA	NPPA	NPPA	match	match	match	match	match	0	0
cg20202463	1	0	NC_023652.1	5732679	5732630	98	50	1	0	8.00E-16	86	0	chr11	-	5732679	49	1	0	0	0	0	1	ANO2	LOC103218438	ANO2	LOC103218438	ANO2;LOC103218438	ANO2	match	diff	match	diff	match	0	0
cg20202552	1	0	NC_023660.1	6884636	6884685	96	50	2	0	9.00E-15	82.4	0	chr19	+	6884636	48	2	0	1	1	1	1	CHCHD10	CHCHD10	CHCHD10	CHCHD10	CHCHD10	CHCHD10	match	match	match	match	match	0	0
cg20202563	1	0	NC_023669.1	19052844	19052893	98	50	1	0	8.00E-16	86	0	chr28	+	19052893	49	1	0	0	0	0	1	TTYH3	TTYH3	TTYH3	TTYH3	TTYH3	TTYH3	match	match	match	match	match	0	0
cg20202760	1	0	NC_023649.1	48689807	48689758	92	50	4	0	5.00E-12	73.4	0	chr8	-	48689807	46	4	0	0	1	1	3	FAM150A	FAM150A	FAM150A	FAM150A	FAM150A		diff	diff	diff	diff	diff	0	0
cg20202874	1	0	NC_023654.1	63791184	63791233	100	50	0	0	2.00E-17	91.5	0	chr13	+	63791184	50	0	0	0	0	0	0	WASF1	WASF1	WASF1	WASF1	WASF1	WASF1	match	match	match	match	match	0	0
cg20202881	1	0	NC_023657.1	33738467	33738516	96	50	2	0	9.00E-15	82.4	0	chr16	+	33738516	48	2	0	0	0	0	2	VMP1	PTRH2	VMP1	PTRH2	VMP1;PTRH2	TMEM49;PTRH2	diff	match	diff	match	match	0	0
cg20203089	1	0	NC_023650.1	95427815	95427864	98	50	1	0	8.00E-16	86	0	chr9	+	95427815	49	1	0	0	0	0	1	NFKB2	NFKB2	NFKB2	NFKB2	NFKB2	NFKB2	match	match	match	match	match	0	0
cg20203114	1	0	NC_023656.1	19731810	19731761	96	50	2	0	9.00E-15	82.4	0	chr15	-	19731761	48	2	0	0	0	0	2	U6	MECOM	U6	MECOM	U6;MECOM	MECOM	diff	match	diff	match	match	0	0
cg20203136	1	0	NC_023649.1	17908532	17908483	94	50	3	0	4.00E-13	77	0	chr8	-	17908483	47	3	0	0	0	0	3	INTS10	INTS10	INTS10	INTS10	INTS10	INTS10	match	match	match	match	match	0	0
cg20203311	1	0	NC_023643.1	10268325	10268374	98	50	1	0	8.00E-16	86	0	chr2	+	10268325	49	1	0	0	0	0	1	SNRPE	LOC103244055	SNRPE	LOC103244055	SNRPE;LOC103244055		diff	diff	diff	diff	diff	0	0
cg20203346	1	0	NC_023665.1	47915963	47916012	94	50	3	0	4.00E-13	77	0	chr24	+	47916012	47	3	0	0	0	0	3		TTC9		TTC9	;TTC9	LINC01269	diff	diff	diff	diff	diff	0	0
cg20203395	1	0	NC_023645.1	53133526	53133573	100	48	0	0	2.00E-16	87.8	0	chr4	+	53133573	48	0	0	0	0	0	0	SETD9	SETD9	SETD9	SETD9	SETD9	C5orf35	diff	diff	diff	diff	diff	0	0
cg20203405	1	0	NC_023659.1	68981915	68981866	96	50	2	0	9.00E-15	82.4	0	chr18	-	68981915	48	2	0	0	0	1	1		LOC103222770		LOC103222770	;LOC103222770		NaN	diff	NaN	diff	diff	0	0
cg20203429	1	0	NC_023666.1	18211563	18211612	100	50	0	0	2.00E-17	91.5	0	chr25	+	18211612	50	0	0	0	0	0	0	RCOR3	RCOR3	RCOR3	RCOR3	RCOR3	RCOR3	match	match	match	match	match	0	0
cg20203466	1	0	NC_023671.1	67072329	67072280	94	50	3	0	4.00E-13	77	0	chrX	-	67072280	47	3	0	0	0	1	2	PGK1	PGK1	PGK1	PGK1	PGK1	PGK1	match	match	match	match	match	0	0
cg20203562	1	0	NC_023645.1	84297804	84297755	100	50	0	0	2.00E-17	91.5	0	chr4	-	84297804	50	0	0	0	0	0	0	CETN3	CETN3	CETN3	CETN3	CETN3		diff	diff	diff	diff	diff	0	0
cg20203596	1	0	NC_023652.1	91319210	91319259	94	50	3	0	4.00E-13	77	0	chr11	+	91319259	47	3	0	0	0	0	3	AMDHD1	AMDHD1	AMDHD1	AMDHD1	AMDHD1	AMDHD1;CCDC38	match	match	match	match	match	0	0
cg20203768	1	0	NC_023649.1	135860778	135860731	93.75	48	3	0	5.00E-12	73.4	0	chr8	-	135860731	45	3	0	0	0	0	3		LOC103237518		LOC103237518	;LOC103237518		NaN	diff	NaN	diff	diff	0	0
cg20203776	1	0	NC_023643.1	80901013	80900964	96	50	2	0	9.00E-15	82.4	0	chr2	-	80901013	48	2	0	0	0	1	1	HLCS	LOC103218628	HLCS	LOC103218628	HLCS;LOC103218628	HLCS	match	diff	match	diff	match	0	0
cg20203792	1	0	NC_023668.1	29560343	29560392	92	50	4	0	5.00E-12	73.4	0	chr27	+	29560392	46	4	0	0	0	0	4	PACRGL	PACRGL	PACRGL	PACRGL	PACRGL	PACRGL	match	match	match	match	match	0	0
cg20203915	1	0	NC_023656.1	82417336	82417287	98	50	1	0	8.00E-16	86	0	chr15	-	82417336	49	1	0	0	0	0	1		LOC103241888		LOC103241888	;LOC103241888	LPP	diff	diff	diff	diff	diff	0	0
cg20204009	1	0	NC_023652.1	89067550	89067501	94	50	3	0	4.00E-13	77	0	chr11	-	89067501	47	3	0	0	0	0	3		CRADD		CRADD	;CRADD	CRADD	diff	match	diff	match	match	0	0
cg20204167	1	0	NC_023665.1	52142395	52142346	96	50	2	0	9.00E-15	82.4	0	chr24	-	52142346	48	2	0	0	0	0	2	RPS6KL1	RPS6KL1	RPS6KL1	RPS6KL1	RPS6KL1	RPS6KL1	match	match	match	match	match	0	0
cg20204316	1	0	NC_023649.1	126888697	126888742	97.83	46	1	0	1.00E-13	78.8	0	chr8	+	126888742	45	1	0	0	0	0	1	LRRC6	KCNQ3	LRRC6	KCNQ3	LRRC6;KCNQ3	KCNQ3	diff	match	diff	match	match	0	0
cg20204415	1	0	NC_023642.1	53435768	53435817	100	50	0	0	2.00E-17	91.5	0	chr1	+	53435817	50	0	0	0	0	0	0	GALNT18	GALNT18	GALNT18	GALNT18	GALNT18	GALNTL4	diff	diff	diff	diff	diff	0	0
cg20204455	1	0	NC_023668.1	41353351	41353394	95.45	44	2	0	2.00E-11	71.6	0	chr27	+	41353394	42	2	0	1	1	1	1	STK32B	LOC103246394	STK32B	LOC103246394	STK32B;LOC103246394	PTPN11	diff	diff	diff	diff	diff	0	0
cg20204617	1	0	NC_023657.1	29101412	29101461	100	50	0	0	2.00E-17	91.5	0	chr16	+	29101412	50	0	0	0	0	0	0	AP2B1	AP2B1	AP2B1	AP2B1	AP2B1	AP2B1	match	match	match	match	match	0	0
cg20204634	1	0	NC_023661.1	46546539	46546588	98	50	1	0	8.00E-16	86	0	chr20	+	46546539	49	1	0	0	0	0	1		HS2ST1		LOC103224494	;HS2ST1;LOC103224494	HS2ST1;SEP15	diff	match	diff	diff	match	0	0
cg20204776	1	0	NC_023663.1	32922779	32922730	94	50	3	0	4.00E-13	77	0	chr22	-	32922779	47	3	0	0	0	0	3	Metazoa_SRP	LOC103227895	Metazoa_SRP	LOC103227895	Metazoa_SRP;LOC103227895		diff	diff	diff	diff	diff	0	0
cg20204921	1	0	NC_023657.1	42765746	42765795	98	50	1	0	8.00E-16	86	0	chr16	+	42765795	49	1	0	0	0	0	1	CACNA1G	CACNA1G	CACNA1G	CACNA1G	CACNA1G	CACNA1G	match	match	match	match	match	0	0
cg20204986	1	0	NC_023642.1	32762332	32762381	96	50	2	0	9.00E-15	82.4	0	chr1	+	32762381	48	2	0	0	0	0	2	WT1	WT1	WT1	WT1	WT1	WT1	match	match	match	match	match	0	0
cg20205078	1	0	NC_023662.1	117191959	117192008	100	50	0	0	2.00E-17	91.5	0	chr21	+	117192008	50	0	0	0	0	0	0	CUL1	C21H7orf33	CUL1	C21H7orf33	CUL1;C21H7orf33		diff	diff	diff	diff	diff	0	0
cg20205188	1	0	NC_023650.1	1160345	1160297	91.84	49	4	0	2.00E-11	71.6	0	chr9	-	1160345	45	4	0	0	0	0	4	ADARB2	LOC103237765	ADARB2	LOC103237765	ADARB2;LOC103237765	ADARB2	match	diff	match	diff	match	0	0
cg20205284	1	0	NC_023655.1	35036543	35036494	96	50	2	0	9.00E-15	82.4	0	chr14	-	35036543	48	2	0	0	0	0	2	CYP26B1	LOC103220070	CYP26B1	LOC103220070	CYP26B1;LOC103220070		diff	diff	diff	diff	diff	0	0
cg20205515	1	0	NC_023657.1	29319076	29319125	100	50	0	0	2.00E-17	91.5	0	chr16	+	29319125	50	0	0	0	0	0	0	HEATR9	HEATR9	HEATR9	HEATR9	HEATR9	TAF15	diff	diff	diff	diff	diff	0	0
cg20205704	1	0	NC_023657.1	1944899	1944948	98	50	1	0	8.00E-16	86	0	chr16	+	1944899	49	1	0	0	0	0	1	SRR	SRR	SRR	SRR	SRR	SRR	match	match	match	match	match	0	0
cg20205877	1	0	NC_023657.1	70158236	70158285	100	50	0	0	2.00E-17	91.5	0	chr16	+	70158236	50	0	0	0	0	0	0	FAM117A	FAM117A	FAM117A	FAM117A	FAM117A	FAM117A	match	match	match	match	match	0	0
cg20206224	1	0	NC_023658.1	28585401	28585352	94	50	3	0	4.00E-13	77	0	chr17	-	28585352	47	3	0	0	0	0	3	POLH	XPO5	XPO5	XPO5	POLH;XPO5	POLH;XPO5	match	match	match	match	match	0	0
cg20206319	1	0	NC_023663.1	67426549	67426598	98	50	1	0	8.00E-16	86	0	chr22	+	67426598	49	1	0	0	0	0	1		WDR52		WDR52	;WDR52	WDR52	diff	match	diff	match	match	0	0
cg20206375	1	0	NC_023647.1	33468719	33468768	98	50	1	0	8.00E-16	86	0	chr6	+	33468768	49	1	0	0	0	0	1	HNRNPL	HNRNPL	HNRNPL	HNRNPL	HNRNPL	HNRNPL	match	match	match	match	match	0	0
cg20206563	1	0	NC_023652.1	64539868	64539819	98	50	1	0	8.00E-16	86	0	chr11	-	64539819	49	1	0	0	0	0	1	U7	CPM	U7	CPM	U7;CPM	CPM	diff	match	diff	match	match	0	0
cg20206574	1	0	NC_023643.1	78658436	78658387	96	50	2	0	9.00E-15	82.4	0	chr2	-	78658387	48	2	0	0	0	0	2		RCAN1		RCAN1	;RCAN1	RCAN1	diff	match	diff	match	match	0	0
cg20206671	1	0	NC_023663.1	16529524	16529573	94	50	3	0	4.00E-13	77	0	chr22	+	16529573	47	3	0	0	0	0	3	U6	LOC103227774	U6	LOC103227774	U6;LOC103227774		diff	diff	diff	diff	diff	0	0
cg20206984	1	0	NC_023658.1	70759295	70759346	92.31	52	2	1	5.00E-12	73.4	0	chr17	+	70759295	48	4	0	0	0	0	4	FOXF2	LOC103222307	FOXF2	LOC103222307	FOXF2;LOC103222307		diff	diff	diff	diff	diff	0	0
cg20207029	1	0	NC_023642.1	109243644	109243693	100	50	0	0	2.00E-17	91.5	0	chr1	+	109243693	50	0	0	0	0	0	0	FXYD6	FXYD6	FXYD6	FXYD6	FXYD6	FXYD6	match	match	match	match	match	0	0
cg20207043	1	0	NC_023663.1	18863424	18863375	92	50	4	0	5.00E-12	73.4	0	chr22	-	18863375	46	4	0	0	0	0	4	PDE12	PDE12	PDE12	PDE12	PDE12	PDE12	match	match	match	match	match	0	0
cg20207051	1	0	NC_023651.1	16369442	16369393	98	50	1	0	8.00E-16	86	0	chr10	-	16369393	49	1	0	0	0	0	1	ACTR3	ACTR3	ACTR3	ACTR3	ACTR3	ACTR3;LOC101060091	match	match	match	match	match	0	0
cg20207276	1	0	NC_023649.1	21690384	21690433	96	50	2	0	9.00E-15	82.4	0	chr8	+	21690433	48	2	0	0	0	0	2	SLC25A37	LOC103215483	SLC25A37	LOC103215483	SLC25A37;LOC103215483	SLC25A37	match	diff	match	diff	match	0	0
cg20207299	1	0	NC_023667.1	2798887	2798936	96	50	2	0	9.00E-15	82.4	0	chr26	+	2798936	48	2	0	0	0	0	2	U6	ABHD17C	U6	ABHD17C	U6;ABHD17C	ARNT2	diff	diff	diff	diff	diff	1	0
cg20207310	1	0	NC_023666.1	81484752	81484703	100	50	0	0	2.00E-17	91.5	0	chr25	-	81484703	50	0	0	0	0	0	0	ADSS	LOC103230889	ADSS	LOC103230889	ADSS;LOC103230889	ADSS	match	diff	match	diff	match	0	0
cg20207416	1	0	NC_023661.1	116424249	116424298	100	50	0	0	2.00E-17	91.5	0	chr20	+	116424249	50	0	0	0	0	0	0	SPEN	SPEN	SPEN	SPEN	SPEN	MIR5096;SPEN	match	match	match	match	match	0	0
cg20207470	1	0	NC_023657.1	66958310	66958359	96	50	2	0	9.00E-15	82.4	0	chr16	+	66958359	48	2	0	0	0	0	2	RPL19	RPL19	RPL19	RPL19	RPL19		diff	diff	diff	diff	diff	0	0
cg20207544	1	0	NC_023655.1	21741916	21741965	94	50	3	0	4.00E-13	77	0	chr14	+	21741916	47	3	0	0	0	0	3	CAPG	CAPG	CAPG	CAPG	CAPG	CAPG	match	match	match	match	match	0	0
cg20207567	1	0	NC_023649.1	7339361	7339312	94	50	3	0	4.00E-13	77	0	chr8	-	7339361	47	3	0	0	0	0	3	NEIL2	NEIL2	NEIL2	NEIL2	NEIL2	NEIL2	match	match	match	match	match	0	0
cg20207885	1	0	NC_023658.1	37455129	37455080	98	50	1	0	8.00E-16	86	0	chr17	-	37455129	49	1	0	0	0	0	1	snoU13	C17H6orf106	snoU13	C17H6orf106	snoU13;C17H6orf106	C6orf106	diff	diff	diff	diff	diff	0	0
cg20207890	1	0	NC_023661.1	94865341	94865390	98	50	1	0	8.00E-16	86	0	chr20	+	94865390	49	1	0	0	0	0	1	FHL3	FHL3	FHL3	FHL3	FHL3	FHL3	match	match	match	match	match	0	0
cg20207945	1	0	NC_023660.1	17423511	17423560	96	50	2	0	9.00E-15	82.4	0	chr19	+	17423511	48	2	0	0	0	0	2	ISX	LOC103223223	ISX	LOC103223223	ISX;LOC103223223		diff	diff	diff	diff	diff	0	0
cg20207973	1	0	NC_023660.1	20817817	20817865	96	50	1	1	1.00E-13	78.8	0	chr19	+	20817865	47	2	0	0	1	1	1		BAIAP2L2		BAIAP2L2	;BAIAP2L2	BAIAP2L2	diff	match	diff	match	match	0	0
cg20208009	1	0	NC_023660.1	5759393	5759344	98	50	1	0	8.00E-16	86	0	chr19	-	5759393	49	1	0	0	0	0	1	ARVCF	LOC103223606	ARVCF	LOC103223606	ARVCF;LOC103223606	ARVCF	match	diff	match	diff	match	0	0
cg20208069	1	0	NC_023655.1	81726816	81726767	100	50	0	0	2.00E-17	91.5	0	chr14	-	81726767	50	0	0	0	0	0	0	KIF3C	ASXL2	KIF3C	ASXL2	KIF3C;ASXL2		diff	diff	diff	diff	diff	0	0
cg20208164	1	0	NC_023642.1	55867172	55867123	98	50	1	0	8.00E-16	86	0	chr1	-	55867172	49	1	0	0	0	0	1	ASCL3	ASCL3	ASCL3	ASCL3	ASCL3	ASCL3	match	match	match	match	match	0	0
cg20208229	1	0	NC_023664.1	79535728	79535777	100	50	0	0	2.00E-17	91.5	0	chr23	+	79535777	50	0	0	0	0	0	0	DDX41	DDX41	DDX41	DDX41	DDX41	FAM193B	diff	diff	diff	diff	diff	0	0
cg20208523	1	0	NC_023642.1	110264668	110264717	100	50	0	0	2.00E-17	91.5	0	chr1	+	110264717	50	0	0	0	0	0	0	CXCR5	CXCR5	CXCR5	CXCR5	CXCR5	CXCR5	match	match	match	match	match	0	0
cg20208600	1	0	NC_023642.1	12455761	12455712	96	50	2	0	9.00E-15	82.4	0	chr1	-	12455712	48	2	0	0	0	0	2		TMEM216		TMEM216	;TMEM216	TMEM216	diff	match	diff	match	match	0	0
cg20208613	1	0	NC_023671.1	98161623	98161574	100	50	0	0	2.00E-17	91.5	0	chrX	-	98161574	50	0	0	0	0	0	0	AMMECR1	AMMECR1	AMMECR1	AMMECR1	AMMECR1	AMMECR1	match	match	match	match	match	0	0
cg20208633	1	0	NC_023648.1	14008792	14008840	96	50	1	1	1.00E-13	78.8	0	chr7	+	14008840	47	2	1	1	1	1	1	KIT	LOC103235674	KIT	LOC103235674	KIT;LOC103235674		diff	diff	diff	diff	diff	0	0
cg20208801	1	0	NC_023654.1	59996211	59996260	100	50	0	0	2.00E-17	91.5	0	chr13	+	59996260	50	0	0	0	0	0	0	MARCKS	MARCKS	MARCKS	MARCKS	MARCKS	MARCKS	match	match	match	match	match	0	0
cg20208858	1	0	NC_023647.1	42545683	42545634	96	50	2	0	9.00E-15	82.4	0	chr6	-	42545634	48	2	0	0	0	0	2	DKKL1	TEAD2	DKKL1	TEAD2	DKKL1;TEAD2	DKKL1;TEAD2	match	match	match	match	match	0	0
cg20208879	1	0	NC_023655.1	27172609	27172658	94	50	3	0	4.00E-13	77	0	chr14	+	27172609	47	3	0	1	1	1	2		LOC103219978		LOC103219978	;LOC103219978	CTNNA2	diff	diff	diff	diff	diff	0	0
cg20208952	1	0	NC_023647.1	32198042	32198091	92	50	4	0	5.00E-12	73.4	0	chr6	+	32198042	46	4	0	0	0	0	4	ZNF793	ZNF570	ZNF793	ZNF570	ZNF793;ZNF570	ZNF793;ZNF793-AS1	match	diff	match	diff	match	0	0
cg20209009	1	0	NC_023657.1	68131989	68132038	100	50	0	0	2.00E-17	91.5	0	chr16	+	68132038	50	0	0	0	0	0	0	TBX21	TBX21	TBX21	TBX21	TBX21	TBX21	match	match	match	match	match	0	0
cg20209028	1	0	NC_023652.1	98846784	98846734	94.12	51	2	1	1.00E-12	75.2	0	chr11	-	98846784	48	3	0	0	0	0	3	U8	STAB2	U8	STAB2	U8;STAB2	STAB2	diff	match	diff	match	match	0	0
cg20209046	1	0	NC_023663.1	62712352	62712401	94	50	3	0	4.00E-13	77	0	chr22	+	62712352	47	3	0	0	1	1	2		LOC103228241		LOC103228241	;LOC103228241		NaN	diff	NaN	diff	diff	0	0
cg20209182	1	0	NC_023657.1	23937252	23937301	100	50	0	0	2.00E-17	91.5	0	chr16	+	23937252	50	0	0	0	0	0	0	SLC6A4	SLC6A4	SLC6A4	SLC6A4	SLC6A4	SLC6A4	match	match	match	match	match	0	0
cg20209213	1	0	NC_023661.1	19730387	19730338	98	50	1	0	8.00E-16	86	0	chr20	-	19730338	49	1	0	0	0	0	1	HIPK1	LOC103224179	HIPK1	LOC103224179	HIPK1;LOC103224179	HIPK1-AS1;HIPK1	match	diff	match	diff	match	0	0
cg20209308	1	0	NC_023660.1	6598756	6598805	98	50	1	0	8.00E-16	86	0	chr19	+	6598756	49	1	0	0	0	0	1	GSC2	GSC2	GSC2	GSC2	GSC2	GSC2	match	match	match	match	match	0	0
cg20209347	1	0	NC_023642.1	112876425	112876376	100	50	0	0	2.00E-17	91.5	0	chr1	-	112876376	50	0	0	0	0	0	0	SORL1	SORL1	SORL1	SORL1	SORL1	SORL1	match	match	match	match	match	0	0
cg20209499	1	0	NC_023655.1	80931192	80931143	94	50	3	0	4.00E-13	77	0	chr14	-	80931192	47	3	0	0	0	1	2	KCNK3	KCNK3	KCNK3	KCNK3	KCNK3	KCNK3	match	match	match	match	match	0	0
cg20209548	1	0	NC_023650.1	105113523	105113474	98	50	1	0	8.00E-16	86	0	chr9	-	105113474	49	1	0	0	0	0	1	GPAM	LOC103216526	GPAM	LOC103216526	GPAM;LOC103216526		diff	diff	diff	diff	diff	0	0
cg20209754	1	0	NC_023643.1	87886177	87886225	95.92	49	2	0	3.00E-14	80.6	0	chr2	+	87886177	47	2	0	0	0	0	2		C2H21orf33		C2H21orf33	;C2H21orf33	C21orf33	diff	diff	diff	diff	diff	0	0
cg20209800	1	0	NC_023661.1	17349548	17349499	96	50	2	0	9.00E-15	82.4	0	chr20	-	17349548	48	2	0	0	0	1	1	ATP1A1	ATP1A1	ATP1A1	ATP1A1	ATP1A1	ATP1A1	match	match	match	match	match	0	0
cg20209956	1	0	NC_023642.1	58567987	58567939	97.96	49	1	0	3.00E-15	84.2	0	chr1	-	58567939	48	1	0	0	0	0	1	CCKBR	CCKBR	CCKBR	CCKBR	CCKBR	CCKBR	match	match	match	match	match	0	0
cg20210051	1	0	NC_023652.1	37694150	37694199	100	50	0	0	2.00E-17	91.5	0	chr11	+	37694150	50	0	0	0	0	0	0	PDZRN4	LOC103238162	PDZRN4	LOC103238162	PDZRN4;LOC103238162	PDZRN4	match	diff	match	diff	match	0	0
cg20210057	1	0	NC_023655.1	1426367	1426416	98	50	1	0	8.00E-16	86	0	chr14	+	1426416	49	1	0	0	0	0	1	ZAP70	ZAP70	ZAP70	ZAP70	ZAP70	ZAP70	match	match	match	match	match	0	0
cg20210151	1	0	NC_023658.1	42441378	42441421	97.73	44	1	0	1.00E-12	75.2	0	chr17	+	42441378	43	1	0	0	0	1	0	ZNRD1-AS1_2	LOC103221842	ZNRD1-AS1_2	LOC103221842	ZNRD1-AS1_2;LOC103221842	NCRNA00171	diff	diff	diff	diff	diff	0	0
cg20210263	1	0	NC_023662.1	15691193	15691242	98	50	1	0	8.00E-16	86	0	chr21	+	15691193	49	1	0	0	0	0	1	C7orf25	LOC103226163	C7orf25	LOC103226163	C7orf25;LOC103226163	C7orf25	match	diff	match	diff	match	0	0
cg20210373	1	0	NC_023657.1	3111373	3111422	98	50	1	0	8.00E-16	86	0	chr16	+	3111373	49	1	0	0	0	0	1	TRPV1	LOC103242161	TRPV1	LOC103242161	TRPV1;LOC103242161	TRPV1	match	diff	match	diff	match	0	0
cg20210376	1	0	NC_023642.1	8691053	8691004	100	50	0	0	2.00E-17	91.5	0	chr1	-	8691053	50	0	0	0	0	0	0	LTBP3	LTBP3	LTBP3	LTBP3	LTBP3	LTBP3	match	match	match	match	match	0	0
cg20210410	1	0	NC_023651.1	93991108	93991157	96	50	2	0	9.00E-15	82.4	0	chr10	+	93991108	48	2	0	0	0	0	2	C2orf80	C10H2orf80	C2orf80	C10H2orf80	C2orf80;C10H2orf80	C2orf80	match	diff	match	diff	match	0	0
cg20210449	1	0	NC_023662.1	71807500	71807549	96	50	2	0	9.00E-15	82.4	0	chr21	+	71807549	48	2	0	0	0	0	2	CCDC146	CCDC146	CCDC146	CCDC146	CCDC146	FAM185A	diff	diff	diff	diff	diff	0	0
cg20210480	1	0	NC_023664.1	16404184	16404233	100	50	0	0	2.00E-17	91.5	0	chr23	+	16404184	50	0	0	0	0	0	0	DCP2	DCP2	DCP2	DCP2	DCP2	MCC	diff	diff	diff	diff	diff	0	0
cg20210501	1	0	NC_023652.1	115800753	115800802	96	50	2	0	9.00E-15	82.4	0	chr11	+	115800802	48	2	0	0	1	1	1	TRIAP1	TRIAP1	TRIAP1	TRIAP1	TRIAP1	TRIAP1;GATC	match	match	match	match	match	0	0
cg20210585	1	0	NC_023652.1	127520884	127520932	91.84	49	4	0	2.00E-11	71.6	0	chr11	+	127520884	45	4	0	0	0	0	4	DDX51	DDX51	DDX51	DDX51	DDX51	DDX51	match	match	match	match	match	0	0
cg20210586	1	0	NC_023658.1	42144179	42144130	98	50	1	0	8.00E-16	86	0	chr17	-	42144130	49	1	0	0	0	0	1	RPP21	RPP21	RPP21	RPP21	RPP21	TRIM39	diff	diff	diff	diff	diff	0	0
cg20210637	1	0	NC_023643.1	55298331	55298380	98	50	1	0	8.00E-16	86	0	chr2	+	55298380	49	1	0	0	0	0	1	SNPH	LOC103215931	SNPH	LOC103215931	SNPH;LOC103215931	SNPH	match	diff	match	diff	match	0	0
cg20210641	1	0	NC_023656.1	49221276	49221325	96	50	2	0	9.00E-15	82.4	0	chr15	+	49221325	48	2	0	0	0	0	2	ZBTB38	LOC103241569	ZBTB38	LOC103241569	ZBTB38;LOC103241569	ZBTB38	match	diff	match	diff	match	0	0
cg20210689	1	0	NC_023650.1	125322680	125322729	94	50	3	0	4.00E-13	77	0	chr9	+	125322680	47	3	0	0	0	0	3	SNORD5	LOC103216741	SNORD5	LOC103216741	SNORD5;LOC103216741	INPP5A	diff	diff	diff	diff	diff	0	0
cg20211056	1	0	NC_023655.1	32856446	32856495	98	50	1	0	8.00E-16	86	0	chr14	+	32856446	49	1	0	0	0	0	1	WDR54	C14H2orf81	WDR54	C14H2orf81	WDR54;C14H2orf81	WDR54	match	diff	match	diff	match	0	0
cg20211057	1	0	NC_023666.1	55244269	55244318	96	50	2	0	9.00E-15	82.4	0	chr25	+	55244318	48	2	0	0	0	0	2	5S_rRNA	SERPINC1	5S_rRNA	SERPINC1	5S_rRNA;SERPINC1	RC3H1	diff	diff	diff	diff	diff	0	0
cg20211064	1	0	NC_023665.1	55131599	55131550	100	50	0	0	2.00E-17	91.5	0	chr24	-	55131550	50	0	0	0	0	0	0	Y_RNA	ADCK1	Y_RNA	ADCK1	Y_RNA;ADCK1	ADCK1	diff	match	diff	match	match	0	0
cg20211088	1	0	NC_023658.1	58431792	58431741	94.23	52	1	1	1.00E-13	78.8	0	chr17	-	58431792	49	3	0	0	0	0	3	RANBP9	RANBP9	RANBP9	RANBP9	RANBP9	RANBP9	match	match	match	match	match	0	0
cg20211272	1	0	NC_023665.1	44964651	44964607	100	45	0	0	9.00E-15	82.4	0	chr24	-	44964607	45	0	0	0	0	0	0	RDH12	RDH12	RDH12	RDH12	RDH12	RDH12	match	match	match	match	match	0	0
cg20211377	1	0	NC_023671.1	42052865	42052816	92	50	4	0	5.00E-12	73.4	0	chrX	-	42052865	46	4	0	0	0	0	4	KDM6A	KDM6A	KDM6A	KDM6A	KDM6A	KDM6A	match	match	match	match	match	0	0
cg20211422	1	0	NC_023642.1	7974650	7974698	96	50	1	1	1.00E-13	78.8	0	chr1	+	7974650	47	2	0	0	0	0	2	TMEM151A	TMEM151A	TMEM151A	TMEM151A	TMEM151A	TMEM151A	match	match	match	match	match	0	0
cg20211463	1	0	NC_023649.1	65483176	65483127	92	50	3	1	6.00E-11	69.8	0	chr8	-	65483127	46	4	0	0	0	0	4	7SK	LOC103236939	7SK	LOC103236939	7SK;LOC103236939	SLCO5A1	diff	diff	diff	diff	diff	0	0
cg20211518	1	0	NC_023642.1	52367493	52367542	98	50	1	0	8.00E-16	86	0	chr1	+	52367493	49	1	0	0	0	0	1	PARVA	LOC103240045	PARVA	LOC103240045	PARVA;LOC103240045	PARVA	match	diff	match	diff	match	0	0
cg20211555	1	0	NC_023647.1	17518326	17518375	92	50	4	0	5.00E-12	73.4	0	chr6	+	17518326	46	4	0	0	0	0	4	SLC25A42	SLC25A42	SLC25A42	SLC25A42	SLC25A42	ARMC6	diff	diff	diff	diff	diff	0	0
cg20211653	1	0	NC_023653.1	34588918	34588870	95.92	49	2	0	3.00E-14	80.6	0	chr12	-	34588870	47	2	0	0	0	0	2	ABCA1	ABCA1	ABCA1	ABCA1	ABCA1	ABCA1	match	match	match	match	match	0	0
cg20211711	1	0	NC_023657.1	6780554	6780505	92	50	4	0	5.00E-12	73.4	0	chr16	-	6780505	46	4	0	0	0	0	4		TMEM256		TMEM256	;TMEM256	C17orf61	diff	diff	diff	diff	diff	0	0
cg20211779	1	0	NC_023642.1	30907396	30907445	100	50	0	0	2.00E-17	91.5	0	chr1	+	30907445	50	0	0	0	0	0	0	ABTB2	ABTB2	ABTB2	ABTB2	ABTB2	ABTB2	match	match	match	match	match	0	0
cg20211816	1	0	NC_023658.1	54155997	54155948	96	50	2	0	9.00E-15	82.4	0	chr17	-	54155948	48	2	0	0	0	0	2	KIF13A	KIF13A	KIF13A	KIF13A	KIF13A	KIF13A	match	match	match	match	match	0	0
cg20211896	1	0	NC_023655.1	2656860	2656811	96	50	2	0	9.00E-15	82.4	0	chr14	-	2656811	48	2	0	0	0	0	2	KIAA1211L	KIAA1211L	KIAA1211L	KIAA1211L	KIAA1211L	KIAA1211L	match	match	match	match	match	1	0
cg20212131	1	0	NC_023664.1	19087558	19087609	92.31	52	2	1	5.00E-12	73.4	0	chr23	+	19087609	48	4	0	0	0	0	4	ATG12	ATG12	ATG12	ATG12	ATG12	AP3S1;ATG12	match	match	match	match	match	0	0
cg20212170	1	0	NC_023661.1	89313436	89313483	95.83	48	2	0	1.00E-13	78.8	0	chr20	+	89313436	46	2	0	0	0	0	2	PTPRF	LOC103225934	PTPRF	LOC103225934	PTPRF;LOC103225934		diff	diff	diff	diff	diff	0	0
cg20212279	1	0	NC_023655.1	584854	584805	98	50	1	0	8.00E-16	86	0	chr14	-	584854	49	1	0	0	0	0	1	DUSP2	LOC103241064	DUSP2	LOC103241064	DUSP2;LOC103241064		diff	diff	diff	diff	diff	0	0
cg20212592	1	0	NC_023644.1	76957105	76957056	96	50	2	0	9.00E-15	82.4	0	chr3	-	76957105	48	2	0	0	0	0	2	RNF113B	RNF113B	RNF113B	RNF113B	RNF113B	FARP1	diff	diff	diff	diff	diff	0	0
cg20212605	1	0	NC_023667.1	41174676	41174627	94	50	3	0	4.00E-13	77	0	chr26	-	41174627	47	3	0	0	0	0	3		JMJD7		JMJD7	;JMJD7	MAPKBP1	diff	diff	diff	diff	diff	0	0
cg20212699	1	0	NC_023650.1	107113111	107113062	98	50	1	0	8.00E-16	86	0	chr9	-	107113111	49	1	0	0	0	0	1	VWA2	VWA2	VWA2	VWA2	VWA2	VWA2	match	match	match	match	match	0	0
cg20212775	1	0	NC_023668.1	47611148	47611195	92	50	2	1	6.00E-11	69.8	0	chr27	+	47611148	44	4	0	0	0	0	4	SPON2	SPON2	SPON2	SPON2	SPON2	SPON2	match	match	match	match	match	0	0
cg20212823	1	0	NC_023653.1	44734970	44735019	92	50	4	0	5.00E-12	73.4	0	chr12	+	44734970	46	4	0	0	0	0	4	OR13J1	LOC103219206	OR13J1	LOC103219206	OR13J1;LOC103219206	OR13J1	match	diff	match	diff	match	0	0
cg20212867	1	0	NC_023648.1	60935046	60934997	98	50	1	0	8.00E-16	86	0	chr7	-	60934997	49	1	0	0	0	0	1	ANK2	LOC103236678	ANK2	LOC103236678	ANK2;LOC103236678	ANK2	match	diff	match	diff	match	0	0
cg20212912	1	0	NC_023648.1	93147667	93147618	100	50	0	0	2.00E-17	91.5	0	chr7	-	93147667	50	0	0	0	0	0	0	POU4F2	POU4F2	POU4F2	POU4F2	POU4F2		diff	diff	diff	diff	diff	0	0
cg20213269	1	0	NC_023642.1	9193553	9193508	97.83	46	1	0	1.00E-13	78.8	0	chr1	-	9193508	45	1	0	0	0	1	0	SAC3D1	SAC3D1	SAC3D1	SAC3D1	SAC3D1	SAC3D1	match	match	match	match	match	0	0
cg20213329	1	0	NC_023668.1	46358474	46358425	96	50	2	0	9.00E-15	82.4	0	chr27	-	46358425	48	2	0	0	0	0	2	ZFYVE28	ZFYVE28	ZFYVE28	ZFYVE28	ZFYVE28	ZFYVE28	match	match	match	match	match	0	0
cg20213416	1	0	NC_023642.1	35155984	35155937	97.92	48	1	0	9.00E-15	82.4	0	chr1	-	35155937	47	1	0	0	0	0	1	KCNA4	KCNA4	KCNA4	KCNA4	KCNA4	KCNA4	match	match	match	match	match	0	0
cg20213491	1	0	NC_023650.1	54142888	54142839	94	50	3	0	4.00E-13	77	0	chr9	-	54142839	47	3	0	0	1	1	2		LOC103215954		LOC103215954	;LOC103215954	KCNMA1	diff	diff	diff	diff	diff	0	0
cg20213508	1	0	NC_023643.1	5255691	5255740	94	50	3	0	4.00E-13	77	0	chr2	+	5255691	47	3	0	0	0	0	3		LOC103243483		LOC103243483	;LOC103243483	GNAS	diff	diff	diff	diff	diff	0	0
cg20213650	1	0	NC_023648.1	25447919	25447872	93.75	48	3	0	5.00E-12	73.4	0	chr7	-	25447872	45	3	0	0	0	0	3	11-Sep	11-Sep	11-Sep	11-Sep	11-Sep		diff	diff	diff	diff	diff	0	0
cg20213962	1	0	NC_023642.1	104641982	104641933	100	50	0	0	2.00E-17	91.5	0	chr1	-	104641933	50	0	0	0	0	0	0	TTC12	LOC103248478	TTC12	LOC103248478	TTC12;LOC103248478	NCAM1	diff	diff	diff	diff	diff	0	0
cg20213965	1	0	NC_023645.1	53134466	53134515	96	50	2	0	9.00E-15	82.4	0	chr4	+	53134515	48	2	0	0	0	0	2	SETD9	SETD9	SETD9	SETD9	SETD9	SETD9	match	match	match	match	match	0	0
cg20214067	1	0	NC_023652.1	127839575	127839526	96	50	2	0	9.00E-15	82.4	0	chr11	-	127839575	48	2	0	0	0	0	2		FBRSL1		FBRSL1	;FBRSL1	FBRSL1	diff	match	diff	match	match	0	0
cg20214105	1	0	NC_023664.1	43831670	43831621	100	50	0	0	2.00E-17	91.5	0	chr23	-	43831670	50	0	0	0	0	0	0	PCDHB12	LOC103244683	PCDHB12	LOC103244683	PCDHB12;LOC103244683	PCDHB11	diff	diff	diff	diff	diff	0	0
cg20214135	1	0	NC_023647.1	48447408	48447360	97.96	49	1	0	3.00E-15	84.2	0	chr6	-	48447360	48	1	0	0	0	0	1	NLRP4	NLRP4	NLRP4	NLRP4	NLRP4	NLRP4	match	match	match	match	match	0	0
cg20214179	1	0	NC_023645.1	47001689	47001738	94	50	3	0	4.00E-13	77	0	chr4	+	47001689	47	3	0	0	0	0	3	PARP8	PARP8	PARP8	PARP8	PARP8	PARP8	match	match	match	match	match	0	0
cg20214316	1	0	NW_006735682.1	63404	63453	94	50	3	0	4.00E-13	77	0	chrX;scaffold254	+	63453	47	3	0	0	0	0	3		NA		NA	;NA	HDHD1A	diff	diff	diff	diff	diff	0	0
cg20214398	1	0	NC_023656.1	68324555	68324603	91.84	49	4	0	2.00E-11	71.6	0	chr15	+	68324603	45	4	0	0	0	0	4	U6	UBE2E1	U6	UBE2E1	U6;UBE2E1		diff	diff	diff	diff	diff	0	0
cg20214464	1	0	NC_023666.1	59589603	59589556	91.67	48	4	0	6.00E-11	69.8	0	chr25	-	59589556	44	4	0	0	0	0	4	SLC19A2	SLC19A2	SLC19A2	SLC19A2	SLC19A2	CCDC181	diff	diff	diff	diff	diff	0	0
cg20214477	1	0	NC_023648.1	112233893	112233942	92	50	4	0	5.00E-12	73.4	0	chr7	+	112233893	46	4	0	0	0	0	4	TLL1	TLL1	TLL1	TLL1	TLL1	TLL1	match	match	match	match	match	0	0
cg20214624	1	0	NC_023645.1	71212289	71212240	98	50	1	0	8.00E-16	86	0	chr4	-	71212289	49	1	0	0	0	0	1	CRHBP	CRHBP	CRHBP	CRHBP	CRHBP	CRHBP	match	match	match	match	match	0	0
cg20214692	1	0	NC_023650.1	1004233	1004185	91.84	49	4	0	2.00E-11	71.6	0	chr9	-	1004185	45	4	0	0	0	0	4	IDI1	IDI1	IDI1	IDI1	IDI1	IDI1	match	match	match	match	match	0	0
cg20214734	1	0	NC_023650.1	5752493	5752444	100	50	0	0	2.00E-17	91.5	0	chr9	-	5752444	50	0	0	0	0	0	0	ASB13	ASB13	ASB13	ASB13	ASB13	ASB13	match	match	match	match	match	0	0
cg20215008	1	0	NC_023647.1	43973295	43973246	92	50	4	0	5.00E-12	73.4	0	chr6	-	43973295	46	4	0	0	0	0	4	KLK5	KLK5	KLK5	KLK5	KLK5	KLK5	match	match	match	match	match	0	0
cg20215116	1	0	NC_023655.1	60885903	60885950	97.92	48	1	0	9.00E-15	82.4	0	chr14	+	60885903	47	1	0	0	1	1	0	EPAS1	EPAS1	EPAS1	EPAS1	EPAS1	EPAS1	match	match	match	match	match	0	0
cg20215152	1	0	NC_023652.1	95950832	95950783	94	50	3	0	4.00E-13	77	0	chr11	-	95950783	47	3	0	0	0	0	3		LOC103238938		LOC103238938	;LOC103238938		NaN	diff	NaN	diff	diff	1	0
cg20215188	1	0	NC_023661.1	10236661	10236710	98	50	1	0	8.00E-16	86	0	chr20	+	10236661	49	1	0	0	0	0	1	S100A2	S100A2	S100A2	S100A2	S100A2		diff	diff	diff	diff	diff	0	0
cg20215257	1	0	NC_023656.1	35086002	35086051	100	50	0	0	2.00E-17	91.5	0	chr15	+	35086002	50	0	0	0	0	0	0		LOC103241441		LOC103241441	;LOC103241441	PLCH1	diff	diff	diff	diff	diff	0	0
cg20215367	1	0	NC_023649.1	136980392	136980441	94	50	3	0	4.00E-13	77	0	chr8	+	136980441	47	3	0	0	0	0	3	THEM6	THEM6	THEM6	THEM6	THEM6	C8orf55	diff	diff	diff	diff	diff	0	0
cg20215598	1	0	NC_023668.1	48016378	48016330	96	50	1	1	1.00E-13	78.8	0	chr27	-	48016378	47	2	0	0	1	1	1	PCGF3	LOC103246514	PCGF3	LOC103246514	PCGF3;LOC103246514	PCGF3	match	diff	match	diff	match	0	0
cg20215769	1	0	NC_023655.1	70941316	70941267	98	50	1	0	8.00E-16	86	0	chr14	-	70941267	49	1	0	0	0	0	1	FEZ2	LOC103220491	FEZ2	LOC103220491	FEZ2;LOC103220491	CRIM1	diff	diff	diff	diff	diff	0	0
cg20215855	1	0	NC_023652.1	115752047	115752096	94	50	3	0	4.00E-13	77	0	chr11	+	115752096	47	3	0	0	0	0	3	MSI1	LOC103239249	MSI1	LOC103239249	MSI1;LOC103239249		diff	diff	diff	diff	diff	0	0
cg20216069	1	0	NC_023642.1	78183714	78183763	98	50	1	0	8.00E-16	86	0	chr1	+	78183763	49	1	0	0	0	0	1	FZD4	LOC103248177	FZD4	LOC103248177	FZD4;LOC103248177	PRSS23	diff	diff	diff	diff	diff	0	0
cg20216073	1	0	NC_023652.1	67280530	67280481	96	50	2	0	9.00E-15	82.4	0	chr11	-	67280481	48	2	0	0	0	0	2	THAP2	THAP2	THAP2	THAP2	THAP2	THAP2;ZFC3H1	match	match	match	match	match	0	0
cg20216139	1	0	NC_023642.1	48323850	48323801	94	50	3	0	4.00E-13	77	0	chr1	-	48323801	47	3	0	0	0	0	3		LOC103242219		LOC103242219	;LOC103242219		NaN	diff	NaN	diff	diff	0	0
cg20216313	1	0	NC_023649.1	135531645	135531694	96	50	2	0	9.00E-15	82.4	0	chr8	+	135531645	48	2	0	0	0	0	2		LOC103237511		LOC103237511	;LOC103237511		NaN	diff	NaN	diff	diff	0	0
cg20216323	1	0	NC_023649.1	133598896	133598847	96	50	2	0	9.00E-15	82.4	0	chr8	-	133598896	48	2	0	0	0	0	2	KCNK9	LOC103237497	KCNK9	LOC103237497	KCNK9;LOC103237497		diff	diff	diff	diff	diff	0	0
cg20216655	1	0	NC_023658.1	69487800	69487849	96	50	2	0	9.00E-15	82.4	0	chr17	+	69487849	48	2	0	0	0	0	2		LOC103222394		LOC103222394	;LOC103222394	MYLK4	diff	diff	diff	diff	diff	0	0
cg20216726	1	0	NC_023660.1	29896987	29896940	93.75	48	3	0	5.00E-12	73.4	0	chr19	-	29896940	45	3	0	0	0	0	3		LOC103223517		LOC103223517	;LOC103223517		NaN	diff	NaN	diff	diff	0	0
cg20216802	1	0	NC_023656.1	35667574	35667525	98	50	1	0	8.00E-16	86	0	chr15	-	35667525	49	1	0	0	0	0	1	MME	MME	MME	MME	MME	MME	match	match	match	match	match	0	0
cg20216803	1	0	NC_023668.1	25472162	25472211	94	50	3	0	4.00E-13	77	0	chr27	+	25472162	47	3	0	0	0	0	3	CCDC149	CCDC149	CCDC149	CCDC149	CCDC149	CCDC149	match	match	match	match	match	0	0
cg20216854	1	0	NC_023671.1	18269811	18269762	96	50	2	0	9.00E-15	82.4	0	chrX	-	18269811	48	2	0	0	0	0	2		SH3KBP1		SH3KBP1	;SH3KBP1	SH3KBP1	diff	match	diff	match	match	0	0
cg20216887	1	0	NC_023657.1	42099067	42099018	96	50	2	0	9.00E-15	82.4	0	chr16	-	42099018	48	2	0	0	0	0	2	UTP18	MBTD1	UTP18	MBTD1	UTP18;MBTD1	MBTD1	diff	match	diff	match	match	0	0
cg20216924	1	0	NC_023650.1	123075811	123075860	98	50	1	0	8.00E-16	86	0	chr9	+	123075811	49	1	0	0	0	0	1	Y_RNA	LOC103216717	Y_RNA	LOC103216717	Y_RNA;LOC103216717		diff	diff	diff	diff	diff	0	0
cg20216935	1	0	NC_023656.1	75113312	75113263	100	50	0	0	2.00E-17	91.5	0	chr15	-	75113312	50	0	0	0	0	0	0	TGFBR2	TGFBR2	TGFBR2	TGFBR2	TGFBR2	TGFBR2	match	match	match	match	match	0	0
cg20216960	1	0	NC_023658.1	28092909	28092861	95.92	49	2	0	3.00E-14	80.6	0	chr17	-	28092909	47	2	0	0	0	0	2		LOC103221442		LOC103221442	;LOC103221442	LOC101929705	diff	diff	diff	diff	diff	0	0
cg20216961	1	0	NC_023660.1	25502897	25502848	96	50	2	0	9.00E-15	82.4	0	chr19	-	25502848	48	2	0	0	0	0	2	PACSIN2	PACSIN2	PACSIN2	PACSIN2	PACSIN2	PACSIN2	match	match	match	match	match	0	0
cg20216998	1	0	NC_023663.1	59125351	59125400	96	50	2	0	9.00E-15	82.4	0	chr22	+	59125351	48	2	0	0	0	0	2	GOLGB1	GOLGB1	GOLGB1	GOLGB1	GOLGB1	GOLGB1	match	match	match	match	match	0	0
cg20217257	1	0	NC_023642.1	9891471	9891520	96	50	2	0	9.00E-15	82.4	0	chr1	+	9891471	48	2	0	0	0	0	2	CCDC88B	CCDC88B	CCDC88B	CCDC88B	CCDC88B	CCDC88B	match	match	match	match	match	0	0
cg20217306	1	0	NC_023651.1	23977795	23977844	96	50	2	0	9.00E-15	82.4	0	chr10	+	23977844	48	2	0	0	0	0	2	SPOPL	SPOPL	SPOPL	SPOPL	SPOPL		diff	diff	diff	diff	diff	0	0
cg20217307	1	0	NC_023658.1	41315056	41315105	100	50	0	0	2.00E-17	91.5	0	chr17	+	41315056	50	0	0	0	0	0	0	TCF19	TCF19	TCF19	TCF19	TCF19	TCF19	match	match	match	match	match	0	0
cg20217335	1	0	NC_023664.1	75004760	75004711	92	50	4	0	5.00E-12	73.4	0	chr23	-	75004760	46	4	0	0	0	0	4		ERGIC1		ERGIC1	;ERGIC1	ERGIC1	diff	match	diff	match	match	0	0
cg20217367	1	0	NC_023656.1	83612783	83612734	98	50	1	0	8.00E-16	86	0	chr15	-	83612734	49	1	0	0	0	0	1	TPRG1	TPRG1	TPRG1	TPRG1	TPRG1		diff	diff	diff	diff	diff	0	0
cg20217592	1	0	NC_023657.1	6728445	6728493	100	49	0	0	6.00E-17	89.7	0	chr16	+	6728493	49	0	0	0	0	0	0	KCTD11	KCTD11	KCTD11	KCTD11	KCTD11	ACAP1	diff	diff	diff	diff	diff	0	0
cg20217872	1	0	NC_023652.1	73396292	73396341	100	50	0	0	2.00E-17	91.5	0	chr11	+	73396292	50	0	0	0	0	0	0		LOC103239470		LOC103239470	;LOC103239470	NAV3	diff	diff	diff	diff	diff	0	0
cg20217928	1	0	NC_023652.1	86114041	86114090	96	50	2	0	9.00E-15	82.4	0	chr11	+	86114041	48	2	0	0	0	0	2	CCER1	LOC103238844	CCER1	LOC103238844	CCER1;LOC103238844		diff	diff	diff	diff	diff	0	0
cg20218060	1	0	NC_023651.1	86519602	86519555	100	48	0	0	2.00E-16	87.8	0	chr10	-	86519555	48	0	0	0	0	0	0	CLK1	CLK1	CLK1	CLK1	CLK1	CLK1	match	match	match	match	match	0	0
cg20218073	1	0	NC_023662.1	124169511	124169560	94	50	3	0	4.00E-13	77	0	chr21	+	124169560	47	3	0	0	0	0	3	Y_RNA	LOC103227292	Y_RNA	LOC103227292	Y_RNA;LOC103227292		diff	diff	diff	diff	diff	0	0
cg20218077	1	0	NC_023649.1	69660934	69660979	93.48	46	3	0	6.00E-11	69.8	0	chr8	+	69660979	43	3	0	0	0	0	3	U6	LOC103236982	U6	LOC103236982	U6;LOC103236982		diff	diff	diff	diff	diff	0	0
cg20218110	1	0	NC_023650.1	107499495	107499446	98	50	1	0	8.00E-16	86	0	chr9	-	107499446	49	1	0	0	0	0	1	ABLIM1	ABLIM1	ABLIM1	ABLIM1	ABLIM1	ABLIM1	match	match	match	match	match	0	0
cg20218237	1	0	NC_023662.1	96467155	96467204	96	50	2	0	9.00E-15	82.4	0	chr21	+	96467204	48	2	0	0	0	1	1	SND1	SND1	SND1	SND1	SND1	SND1	match	match	match	match	match	0	0
cg20218275	1	0	NC_023642.1	6973313	6973265	100	49	0	0	6.00E-17	89.7	0	chr1	-	6973265	49	0	0	0	0	0	0	ANKRD13D	ANKRD13D	ANKRD13D	ANKRD13D	ANKRD13D	ANKRD13D	match	match	match	match	match	0	0
cg20218460	1	0	NC_023651.1	123689156	123689205	96	50	2	0	9.00E-15	82.4	0	chr10	+	123689156	48	2	0	0	0	0	2		LOC103218156		LOC103218156	;LOC103218156	LRRFIP1	diff	diff	diff	diff	diff	0	0
cg20218520	1	0	NC_023646.1	22831072	22831023	94	50	3	0	4.00E-13	77	0	chr5	-	22831072	47	3	0	0	0	0	3	LCMT1	LCMT1	LCMT1	LCMT1	LCMT1	LCMT1	match	match	match	match	match	0	0
cg20218614	1	0	NC_023649.1	117759183	117759134	96	50	2	0	9.00E-15	82.4	0	chr8	-	117759183	48	2	0	0	0	0	2	FAM83A	FAM83A	FAM83A	FAM83A	FAM83A	FAM83A	match	match	match	match	match	0	0
cg20218907	1	0	NC_023643.1	80950787	80950738	98	50	1	0	8.00E-16	86	0	chr2	-	80950738	49	1	0	0	0	0	1	HLCS	LOC103221079	HLCS	LOC103221079	HLCS;LOC103221079	HLCS	match	diff	match	diff	match	0	0
cg20219074	1	0	NC_023642.1	46289306	46289355	100	50	0	0	2.00E-17	91.5	0	chr1	+	46289306	50	0	0	0	0	0	0	SPTY2D1	SPTY2D1	SPTY2D1	SPTY2D1	SPTY2D1	SPTY2D1	match	match	match	match	match	0	0
cg20219100	1	0	NC_023642.1	10236014	10235965	100	50	0	0	2.00E-17	91.5	0	chr1	-	10236014	50	0	0	0	0	0	0	OTUB1	FLRT1	OTUB1	FLRT1	OTUB1;FLRT1	MACROD1	diff	diff	diff	diff	diff	0	0
cg20219149	1	0	NC_023657.1	43340723	43340674	100	50	0	0	2.00E-17	91.5	0	chr16	-	43340674	50	0	0	0	0	0	0	DLX3	DLX3	DLX3	DLX3	DLX3	DLX3	match	match	match	match	match	0	0
cg20219159	1	0	NC_023654.1	80466903	80466854	96	50	2	0	9.00E-15	82.4	0	chr13	-	80466903	48	2	0	0	0	0	2	FBXO5	FBXO5	FBXO5	FBXO5	FBXO5	FBXO5	match	match	match	match	match	0	0
cg20219287	1	0	NC_023656.1	87737410	87737361	98	50	1	0	8.00E-16	86	0	chr15	-	87737410	49	1	0	0	0	0	1	OPA1	OPA1	OPA1	OPA1	OPA1	OPA1	match	match	match	match	match	0	0
cg20219329	1	0	NC_023649.1	1706590	1706639	94	50	3	0	4.00E-13	77	0	chr8	+	1706639	47	3	0	0	0	0	3	MYOM2	KBTBD11	MYOM2	KBTBD11	MYOM2;KBTBD11	MYOM2	match	diff	match	diff	match	0	0
cg20219360	1	0	NC_023671.1	45721462	45721511	94	50	3	0	4.00E-13	77	0	chrX	+	45721462	47	3	0	0	0	0	3	WDR13	LOC103231933	WDR13	LOC103231933	WDR13;LOC103231933	WDR13	match	diff	match	diff	match	0	0
cg20219381	1	0	NC_023649.1	94949885	94949934	98	50	1	0	8.00E-16	86	0	chr8	+	94949934	49	1	0	0	0	1	0	RGS22	RGS22	RGS22	RGS22	RGS22	RGS22	match	match	match	match	match	0	0
cg20219457	1	0	NC_023644.1	14713500	14713549	94	50	3	0	4.00E-13	77	0	chr3	+	14713500	47	3	0	0	0	0	3		DCLK1		DCLK1	;DCLK1	DCLK1	diff	match	diff	match	match	0	0
cg20219808	1	0	NC_023643.1	46814591	46814640	96	50	2	0	9.00E-15	82.4	0	chr2	+	46814591	48	2	0	1	1	1	1	BANF2	BANF2	BANF2	BANF2	BANF2		diff	diff	diff	diff	diff	1	0
cg20219875	1	0	NC_023649.1	69573053	69573102	94	50	3	0	4.00E-13	77	0	chr8	+	69573053	47	3	0	0	0	0	3	TMEM70	TCEB1	TMEM70	TCEB1	TMEM70;TCEB1	TCEB1	diff	match	diff	match	match	0	0
cg20220208	1	0	NC_023652.1	84387715	84387764	94	50	3	0	4.00E-13	77	0	chr11	+	84387764	47	3	0	0	0	0	3	COPS8	LOC103238830	COPS8	LOC103238830	COPS8;LOC103238830		diff	diff	diff	diff	diff	0	0
cg20220316	1	0	NC_023649.1	91096394	91096345	96	50	2	0	9.00E-15	82.4	0	chr8	-	91096345	48	2	0	0	0	0	2	GDF6	GDF6	GDF6	GDF6	GDF6		diff	diff	diff	diff	diff	0	0
cg20220436	1	0	NC_023663.1	11891255	11891304	98	50	1	0	8.00E-16	86	0	chr22	+	11891255	49	1	0	0	0	0	1	CACNA2D2	CACNA2D2	CACNA2D2	CACNA2D2	CACNA2D2	CACNA2D2	match	match	match	match	match	0	0
cg20220458	1	0	NC_023665.1	81001398	81001447	94	50	3	0	4.00E-13	77	0	chr24	+	81001398	47	3	0	0	0	0	3		LOC103229746		LOC103229746	;LOC103229746	CDC42BPB	diff	diff	diff	diff	diff	0	0
cg20220522	1	0	NC_023669.1	10225735	10225686	98	50	1	0	8.00E-16	86	0	chr28	-	10225686	49	1	0	0	0	0	1	TMEM120A	TMEM120A	TMEM120A	TMEM120A	TMEM120A	POR	diff	diff	diff	diff	diff	0	0
cg20220524	1	0	NC_023664.1	50060743	50060694	100	50	0	0	2.00E-17	91.5	0	chr23	-	50060694	50	0	0	0	0	0	0	DPYSL3	DPYSL3	DPYSL3	DPYSL3	DPYSL3	DPYSL3	match	match	match	match	match	0	0
cg20220538	1	0	NC_023648.1	72466732	72466781	98	50	1	0	8.00E-16	86	0	chr7	+	72466732	49	1	0	0	0	0	1	FAT4	FAT4	FAT4	FAT4	FAT4		diff	diff	diff	diff	diff	0	0
cg20220614	1	0	NC_023648.1	92441131	92441180	98	50	1	0	8.00E-16	86	0	chr7	+	92441180	49	1	0	1	1	1	0	ZNF827	ZNF827	ZNF827	ZNF827	ZNF827	ZNF827	match	match	match	match	match	0	0
cg20220966	1	0	NC_023659.1	24398237	24398188	92	50	4	0	5.00E-12	73.4	0	chr18	-	24398237	46	4	0	0	0	0	4	5S_rRNA	LOC103244238	5S_rRNA	LOC103244238	5S_rRNA;LOC103244238	TCF4	diff	diff	diff	diff	diff	0	0
cg20220993	1	0	NC_023643.1	12641258	12641209	98	50	1	0	8.00E-16	86	0	chr2	-	12641209	49	1	0	0	0	0	1		LOC103244261		LOC103244261	;LOC103244261		NaN	diff	NaN	diff	diff	0	0
cg20221020	1	0	NC_023642.1	6822063	6822014	98	50	1	0	8.00E-16	86	0	chr1	-	6822014	49	1	0	0	0	0	1	CORO1B	CORO1B	CORO1B	CORO1B	CORO1B	CORO1B	match	match	match	match	match	0	0
cg20221459	1	0	NC_023648.1	15096124	15096076	97.96	49	1	0	3.00E-15	84.2	0	chr7	-	15096124	48	1	0	0	0	0	1	FIP1L1	FIP1L1	FIP1L1	FIP1L1	FIP1L1	FIP1L1	match	match	match	match	match	0	0
cg20221707	1	0	NC_023657.1	43064407	43064358	92	50	4	0	5.00E-12	73.4	0	chr16	-	43064358	46	4	0	0	0	0	4	TMEM92	TMEM92	TMEM92	TMEM92	TMEM92	TMEM92	match	match	match	match	match	0	0
cg20221957	1	0	NC_023642.1	102635849	102635800	98	50	1	0	8.00E-16	86	0	chr1	-	102635849	49	1	0	0	0	0	1	COLCA2	LOC103248426	COLCA2	LOC103248426	COLCA2;LOC103248426	COLCA1;COLCA2	match	diff	match	diff	match	0	0
cg20222519	1	0	NC_023656.1	67888692	67888645	93.75	48	3	0	5.00E-12	73.4	0	chr15	-	67888645	45	3	0	0	0	0	3	Y_RNA	UBE2E2	Y_RNA	UBE2E2	Y_RNA;UBE2E2	UBE2E2	diff	match	diff	match	match	0	0
cg20222521	1	0	NC_023658.1	39125376	39125425	96	50	2	0	9.00E-15	82.4	0	chr17	+	39125376	48	2	0	0	0	0	2	BRD2	LOC103221686	BRD2	LOC103221686	BRD2;LOC103221686	BRD2	match	diff	match	diff	match	0	0
cg20222542	1	0	NC_023649.1	8616849	8616800	96	50	2	0	9.00E-15	82.4	0	chr8	-	8616849	48	2	0	0	0	0	2	U6	LOC103215345	U6	LOC103215345	U6;LOC103215345	LINCR-0001	diff	diff	diff	diff	diff	0	0
cg20222549	1	0	NC_023643.1	56372679	56372630	98	50	1	0	8.00E-16	86	0	chr2	-	56372630	49	1	0	1	1	1	0	CEP250	CEP250	CEP250	CEP250	CEP250	CEP250	match	match	match	match	match	0	0
cg20222550	1	0	NC_023646.1	646853	646902	94	50	3	0	4.00E-13	77	0	chr5	+	646902	47	3	0	0	0	0	3	HAGHL	CCDC78	HAGHL	CCDC78	HAGHL;CCDC78	CCDC78;HAGHL	match	match	match	match	match	0	0
cg20222562	1	0	NC_023654.1	60180475	60180525	92.16	51	3	1	2.00E-11	71.6	0	chr13	+	60180525	47	4	0	0	0	0	4		LOC103240541		LOC103240541	;LOC103240541		NaN	diff	NaN	diff	diff	0	0
cg20222611	1	0	NC_023662.1	31172470	31172519	100	50	0	0	2.00E-17	91.5	0	chr21	+	31172519	50	0	0	0	0	0	0	HOXA13	LOC103226317	HOXA13	LOC103226317	HOXA13;LOC103226317		diff	diff	diff	diff	diff	0	0
cg20222666	1	0	NC_023649.1	138057210	138057161	96	50	2	0	9.00E-15	82.4	0	chr8	-	138057161	48	2	0	0	0	0	2	NRBP2	NRBP2	NRBP2	NRBP2	NRBP2	NRBP2	match	match	match	match	match	0	0
cg20222793	1	0	NC_023647.1	43721478	43721429	100	50	0	0	2.00E-17	91.5	0	chr6	-	43721478	50	0	0	0	0	0	0	C19orf81	C6H19orf81	C19orf81	C6H19orf81	C19orf81;C6H19orf81	SHANK1	diff	diff	diff	diff	diff	0	0
cg20222869	1	0	NC_023646.1	28165424	28165375	94	50	3	0	4.00E-13	77	0	chr5	-	28165375	47	3	0	0	0	0	3	ARMC5	ARMC5	ARMC5	ARMC5	ARMC5	ARMC5	match	match	match	match	match	0	0
cg20222871	1	0	NC_023661.1	65646878	65646927	96	50	2	0	9.00E-15	82.4	0	chr20	+	65646878	48	2	0	0	0	0	2	SERBP1	SERBP1	SERBP1	SERBP1	SERBP1		diff	diff	diff	diff	diff	0	0
cg20222911	1	0	NC_023665.1	83317141	83317190	98	50	1	0	8.00E-16	86	0	chr24	+	83317190	49	1	0	0	0	0	1	MTA1	MTA1	MTA1	MTA1	MTA1	MTA1	match	match	match	match	match	0	0
cg20222926	1	0	NC_023662.1	91104237	91104285	91.84	49	4	0	2.00E-11	71.6	0	chr21	+	91104285	45	4	0	0	0	0	4	FEZF1	FEZF1	FEZF1	FEZF1	FEZF1	FEZF1	match	match	match	match	match	0	0
cg20222988	1	0	NC_023664.1	70088036	70088085	96	50	2	0	9.00E-15	82.4	0	chr23	+	70088085	48	2	0	0	0	0	2	SNORA40	WWC1	SNORA40	WWC1	SNORA40;WWC1	TENM2	diff	diff	diff	diff	diff	0	0
cg20223162	1	0	NC_023658.1	38754721	38754673	91.84	49	4	0	2.00E-11	71.6	0	chr17	-	38754721	45	4	0	0	0	0	4	DAXX	DAXX	DAXX	DAXX	DAXX	DAXX	match	match	match	match	match	0	0
cg20223211	1	0	NC_023649.1	123148743	123148794	90.38	52	3	1	6.00E-11	69.8	0	chr8	+	123148743	47	5	0	0	0	0	5	7SK	LOC103237436	7SK	LOC103237436	7SK;LOC103237436	PARL	diff	diff	diff	diff	diff	0	0
cg20223214	1	0	NC_023665.1	45652284	45652235	98	50	1	0	8.00E-16	86	0	chr24	-	45652284	49	1	0	0	0	0	1	Metazoa_SRP	LOC103229220	Metazoa_SRP	LOC103229220	Metazoa_SRP;LOC103229220	RAD51B	diff	diff	diff	diff	diff	0	0
cg20223364	1	0	NC_023649.1	40898607	40898558	94	50	3	0	4.00E-13	77	0	chr8	-	40898558	47	3	0	0	0	0	3	HOOK3	HOOK3	HOOK3	HOOK3	HOOK3	HOOK3	match	match	match	match	match	0	0
cg20223392	1	0	NC_023649.1	151889	151938	92	50	4	0	5.00E-12	73.4	0	chr8	+	151889	46	4	0	0	0	0	4	FBXO25	LOC103215707	FBXO25	LOC103215707	FBXO25;LOC103215707		diff	diff	diff	diff	diff	0	0
cg20223399	1	0	NC_023662.1	79588275	79588322	91.67	48	4	0	6.00E-11	69.8	0	chr21	+	79588322	44	4	0	0	0	0	4		LOC103226741		LOC103226741	;LOC103226741	IMMP2L	diff	diff	diff	diff	diff	0	0
cg20223401	1	0	NC_023649.1	110066243	110066292	100	50	0	0	2.00E-17	91.5	0	chr8	+	110066292	50	0	0	0	0	0	0	TRPS1	LOC103237318	TRPS1	LOC103237318	TRPS1;LOC103237318	TRPS1	match	diff	match	diff	match	0	0
cg20223728	1	0	NC_023658.1	66188835	66188786	94	50	3	0	4.00E-13	77	0	chr17	-	66188786	47	3	0	0	0	0	3	NRN1	NRN1	NRN1	NRN1	NRN1	NRN1	match	match	match	match	match	0	0
cg20223776	1	0	NC_023665.1	78624196	78624245	96	50	2	0	9.00E-15	82.4	0	chr24	+	78624245	48	2	0	0	0	0	2	DLK1	LOC103229699	DLK1	LOC103229699	DLK1;LOC103229699	LINC00523	diff	diff	diff	diff	diff	0	0
cg20223843	1	0	NC_023650.1	125039037	125038988	96	50	2	0	9.00E-15	82.4	0	chr9	-	125038988	48	2	0	0	0	0	2	PWWP2B	C9H10orf91	PWWP2B	C9H10orf91	PWWP2B;C9H10orf91		diff	diff	diff	diff	diff	0	0
cg20223950	1	0	NC_023650.1	125683558	125683607	98	50	1	0	8.00E-16	86	0	chr9	+	125683558	49	1	0	0	0	0	1		GPR123		GPR123	;GPR123	GPR123	diff	match	diff	match	match	1	0
cg20223983	1	0	NC_023644.1	3308228	3308179	92	50	4	0	5.00E-12	73.4	0	chr3	-	3308228	46	4	0	1	1	1	3	SACS	SACS	SACS	SACS	SACS	SACS	match	match	match	match	match	0	0
cg20224016	1	0	NC_023647.1	48711885	48711836	92	50	4	0	5.00E-12	73.4	0	chr6	-	48711836	46	4	0	0	0	0	4	ZNF787	ZNF787	ZNF787	ZNF787	ZNF787	ZNF787	match	match	match	match	match	0	0
cg20224175	1	0	NC_023667.1	16566960	16566911	92	50	4	0	5.00E-12	73.4	0	chr26	-	16566911	46	4	0	0	0	0	4		SMAD3		SMAD3	;SMAD3		NaN	diff	NaN	diff	diff	0	0
cg20224218	1	0	NC_023653.1	11644472	11644521	94	50	3	0	4.00E-13	77	0	chr12	+	11644472	47	3	0	0	0	0	3		LOC103239860		LOC103239860	;LOC103239860	FAM125B	diff	diff	diff	diff	diff	0	0
cg20224223	1	0	NC_023642.1	34848592	34848641	100	50	0	0	2.00E-17	91.5	0	chr1	+	34848641	50	0	0	0	0	0	0	ARL14EP	ARL14EP	ARL14EP	ARL14EP	ARL14EP	C11orf46	diff	diff	diff	diff	diff	0	0
cg20224311	1	0	NC_023652.1	65213516	65213565	96	50	2	0	9.00E-15	82.4	0	chr11	+	65213565	48	2	0	0	0	0	2		CCT2		CCT2	;CCT2	CCT2	diff	match	diff	match	match	0	0
cg20224341	1	0	NC_023663.1	75348138	75348186	95.92	49	2	0	3.00E-14	80.6	0	chr22	+	75348138	47	2	0	0	0	0	2	ALCAM	LOC103228411	ALCAM	LOC103228411	ALCAM;LOC103228411	ALCAM	match	diff	match	diff	match	0	0
cg20224370	1	0	NC_023658.1	66483802	66483851	98	50	1	0	8.00E-16	86	0	chr17	+	66483851	49	1	0	0	0	0	1	Metazoa_SRP	LOC103222241	Metazoa_SRP	LOC103222241	Metazoa_SRP;LOC103222241		diff	diff	diff	diff	diff	0	0
cg20224517	1	0	NC_023655.1	67590123	67590074	92	50	4	0	5.00E-12	73.4	0	chr14	-	67590123	46	4	0	1	1	1	3	THUMPD2	THUMPD2	THUMPD2	THUMPD2	THUMPD2	THUMPD2	match	match	match	match	match	0	0
cg20224723	1	0	NC_023665.1	49775030	49774981	100	50	0	0	2.00E-17	91.5	0	chr24	-	49774981	50	0	0	0	0	0	0		LOC103229281		LOC103229281	;LOC103229281	RGS6	diff	diff	diff	diff	diff	0	0
cg20224754	1	0	NC_023655.1	60047277	60047228	92	50	4	0	5.00E-12	73.4	0	chr14	-	60047277	46	4	0	0	0	0	4	C2orf61	C14H2orf61	C2orf61	C14H2orf61	C2orf61;C14H2orf61	C2orf61	match	diff	match	diff	match	0	0
cg20224850	1	0	NC_023658.1	39270253	39270302	94	50	3	0	4.00E-13	77	0	chr17	+	39270253	47	3	0	0	0	1	2	PSMB8	TAP2	PSMB8	TAP2	PSMB8;TAP2	TAP2	diff	match	diff	match	match	0	0
cg20224874	1	0	NC_023647.1	29941004	29940958	95.74	47	2	0	4.00E-13	77	0	chr6	-	29941004	45	2	0	0	0	0	2	GRAMD1A	GRAMD1A	GRAMD1A	GRAMD1A	GRAMD1A	GRAMD1A	match	match	match	match	match	0	0
cg20225041	1	0	NC_023647.1	10360260	10360211	100	50	0	0	2.00E-17	91.5	0	chr6	-	10360260	50	0	0	0	0	0	0	CCDC151	CCDC151	CCDC151	CCDC151	CCDC151	PRKCSH;CCDC151	match	match	match	match	match	0	0
cg20225275	1	0	NC_023664.1	75150051	75150002	100	50	0	0	2.00E-17	91.5	0	chr23	-	75150051	50	0	0	0	0	0	0	ATP6V0E1	ATP6V0E1	ATP6V0E1	ATP6V0E1	ATP6V0E1	ATP6V0E1	match	match	match	match	match	0	0
cg20225569	1	0	NC_023643.1	32181150	32181107	95.56	45	1	1	6.00E-11	69.8	0	chr2	-	32181150	42	2	0	0	0	0	2	MCM8	MCM8	MCM8	MCM8	MCM8	TRMT6;MCM8	match	match	match	match	match	0	0
cg20225570	1	0	NC_023642.1	9990508	9990459	100	50	0	0	2.00E-17	91.5	0	chr1	-	9990508	50	0	0	0	0	0	0	PPP1R14B	PPP1R14B	PPP1R14B	PPP1R14B	PPP1R14B	PPP1R14B	match	match	match	match	match	0	0
cg20225593	1	0	NC_023660.1	27165083	27165132	98	50	1	0	8.00E-16	86	0	chr19	+	27165132	49	1	0	0	0	0	1	PRR5	PRR5	PRR5	PRR5	PRR5	PRR5	match	match	match	match	match	0	0
cg20225648	1	0	NC_023651.1	55352778	55352730	92	50	3	1	6.00E-11	69.8	0	chr10	-	55352730	45	4	0	0	0	0	4	METTL5	METTL5	METTL5	METTL5	METTL5	METTL5	match	match	match	match	match	0	0
cg20225678	1	0	NC_023655.1	81422051	81422002	100	50	0	0	2.00E-17	91.5	0	chr14	-	81422051	50	0	0	0	0	0	0	HADHA	HADHA	HADHA	HADHA	HADHA	HADHA	match	match	match	match	match	0	0
cg20225681	1	0	NC_023667.1	18369282	18369233	96	50	2	0	9.00E-15	82.4	0	chr26	-	18369282	48	2	0	0	0	0	2	CILP	CILP	CILP	CILP	CILP	CILP	match	match	match	match	match	0	0
cg20225745	1	0	NC_023652.1	48339085	48339133	94	50	2	1	5.00E-12	73.4	0	chr11	+	48339085	46	3	0	0	0	0	3	KRT80	KRT80	KRT80	KRT80	KRT80	KRT80	match	match	match	match	match	0	0
cg20225749	1	0	NC_023655.1	106704180	106704229	94	50	3	0	4.00E-13	77	0	chr14	+	106704180	47	3	0	0	0	0	3		SNTG2		SNTG2	;SNTG2	SNTG2	diff	match	diff	match	match	0	0
cg20225889	1	0	NC_023658.1	38759603	38759554	98	50	1	0	8.00E-16	86	0	chr17	-	38759603	49	1	0	0	0	0	1	ZBTB22	ZBTB22	ZBTB22	ZBTB22	ZBTB22	ZBTB22	match	match	match	match	match	0	0
cg20225999	1	0	NC_023651.1	103853680	103853631	100	50	0	0	2.00E-17	91.5	0	chr10	-	103853631	50	0	0	0	0	0	0	TNS1	LOC103217846	TNS1	LOC103217846	TNS1;LOC103217846		diff	diff	diff	diff	diff	0	0
cg20226051	1	0	NC_023661.1	95003547	95003498	100	50	0	0	2.00E-17	91.5	0	chr20	-	95003498	50	0	0	0	0	0	0	MTF1	MTF1	MTF1	MTF1	MTF1	MTF1	match	match	match	match	match	0	0
cg20226151	1	0	NC_023662.1	2825907	2825952	93.48	46	3	0	6.00E-11	69.8	0	chr21	+	2825907	43	3	0	0	0	0	3		MRPS17		MRPS17	;MRPS17	MRPS17	diff	match	diff	match	match	0	0
cg20226325	1	0	NC_023644.1	84445706	84445755	100	50	0	0	2.00E-17	91.5	0	chr3	+	84445755	50	0	0	0	0	0	0		LOC103214760		LOC103214760	;LOC103214760		NaN	diff	NaN	diff	diff	0	0
cg20226327	1	0	NC_023647.1	9520971	9521020	98	50	1	0	8.00E-16	86	0	chr6	+	9521020	49	1	0	0	0	0	1	KEAP1	KEAP1	KEAP1	KEAP1	KEAP1	KEAP1	match	match	match	match	match	0	0
cg20226460	1	0	NC_023659.1	16566953	16567002	94	50	3	0	4.00E-13	77	0	chr18	+	16566953	47	3	0	0	0	0	3	BCL2	LOC103244165	BCL2	LOC103244165	BCL2;LOC103244165	BCL2	match	diff	match	diff	match	0	0
cg20226748	1	0	NC_023668.1	37316952	37316903	98	50	1	0	8.00E-16	86	0	chr27	-	37316952	49	1	0	0	0	0	1		LOC103246354		LOC103246354	;LOC103246354		NaN	diff	NaN	diff	diff	0	0
cg20226764	1	0	NC_023658.1	38276476	38276427	94	50	3	0	4.00E-13	77	0	chr17	-	38276427	47	3	0	0	0	0	3	MLN	MLN	MLN	MLN	MLN	MLN	match	match	match	match	match	0	0
cg20226924	1	0	NC_023664.1	37449202	37449153	96	50	2	0	9.00E-15	82.4	0	chr23	-	37449153	48	2	0	0	0	0	2	SEC24A	LOC103244556	SEC24A	LOC103244556	SEC24A;LOC103244556	SEC24A	match	diff	match	diff	match	0	0
cg20227056	1	0	NC_023654.1	43815294	43815245	96	50	2	0	9.00E-15	82.4	0	chr13	-	43815294	48	2	0	0	0	0	2		LOC103240392		LOC103240392	;LOC103240392		NaN	diff	NaN	diff	diff	0	0
cg20227165	1	0	NC_023642.1	20243909	20243956	97.92	48	1	0	9.00E-15	82.4	0	chr1	+	20243956	47	1	0	0	0	0	1		LOC103236852		LOC103236852	;LOC103236852	PRDM11	diff	diff	diff	diff	diff	0	0
cg20227241	1	0	NC_023657.1	7321356	7321307	96	50	2	0	9.00E-15	82.4	0	chr16	-	7321356	48	2	0	0	0	0	2	CNTROB	CNTROB	CNTROB	CNTROB	CNTROB	CNTROB;TRAPPC1	match	match	match	match	match	0	0
cg20227255	1	0	NC_023658.1	28990253	28990302	98	50	1	0	8.00E-16	86	0	chr17	+	28990302	49	1	0	0	0	1	0	SRF	SRF	SRF	SRF	SRF	SRF	match	match	match	match	match	0	0
cg20227326	1	0	NC_023649.1	23495288	23495244	97.78	45	1	0	4.00E-13	77	0	chr8	-	23495244	44	1	0	0	0	0	1		GNRH1		GNRH1	;GNRH1	DOCK5	diff	diff	diff	diff	diff	0	0
cg20227380	1	0	NC_023663.1	11949008	11949057	98	50	1	0	8.00E-16	86	0	chr22	+	11949057	49	1	0	0	0	0	1	C3orf18	C22H3orf18	C3orf18	C22H3orf18	C3orf18;C22H3orf18	C3orf18	match	diff	match	diff	match	0	0
cg20227471	1	0	NC_023655.1	82834639	82834589	94.12	51	2	1	1.00E-12	75.2	0	chr14	-	82834589	48	3	0	0	0	0	3	PTRHD1	LOC103220664	PTRHD1	LOC103220664	PTRHD1;LOC103220664	ADCY3	diff	diff	diff	diff	diff	0	0
cg20227495	1	0	NC_023661.1	55285114	55285163	96	50	2	0	9.00E-15	82.4	0	chr20	+	55285163	48	2	0	0	0	0	2	NEXN	NEXN	NEXN	NEXN	NEXN	NEXN-AS1;NEXN	match	match	match	match	match	0	0
cg20227592	1	0	NC_023662.1	100900462	100900511	96	50	2	0	9.00E-15	82.4	0	chr21	+	100900462	48	2	0	0	0	0	2		LOC103226918		LOC103226918	;LOC103226918	PLXNA4	diff	diff	diff	diff	diff	0	0
cg20227749	1	0	NC_023646.1	57644551	57644599	93.88	49	3	0	1.00E-12	75.2	0	chr5	+	57644599	46	3	0	1	1	1	2	WWP2	NOB1	WWP2	NOB1	WWP2;NOB1	WWP2	match	diff	match	diff	match	0	0
cg20227766	1	0	NC_023661.1	105119052	105119003	98	50	1	0	8.00E-16	86	0	chr20	-	105119003	49	1	0	0	0	0	1	IFI6	IFI6	IFI6	IFI6	IFI6	IFI6	match	match	match	match	match	0	0
cg20227860	1	0	NC_023668.1	10935672	10935721	96	50	2	0	9.00E-15	82.4	0	chr27	+	10935721	48	2	0	0	0	0	2	RFC1	RFC1	RFC1	RFC1	RFC1	RFC1	match	match	match	match	match	0	0
cg20227886	1	0	NC_023659.1	30095766	30095815	94	50	3	0	4.00E-13	77	0	chr18	+	30095815	47	3	0	0	0	1	2	ME2	ME2	ME2	ME2	ME2	ME2	match	match	match	match	match	0	0
cg20228115	1	0	NC_023656.1	21338729	21338682	97.92	48	1	0	9.00E-15	82.4	0	chr15	-	21338729	47	1	0	0	0	0	1	GOLIM4	GOLIM4	GOLIM4	GOLIM4	GOLIM4	GOLIM4	match	match	match	match	match	0	0
cg20228512	1	0	NC_023657.1	67448009	67448058	98	50	1	0	8.00E-16	86	0	chr16	+	67448058	49	1	0	0	0	0	1	PSMB3	PCGF2	PSMB3	PCGF2	PSMB3;PCGF2	PCGF2	diff	match	diff	match	match	0	0
cg20228636	1	0	NC_023658.1	42938630	42938581	92	50	4	0	5.00E-12	73.4	0	chr17	-	42938630	46	4	0	0	1	1	3	MOG	ZFP57	MOG	ZFP57	MOG;ZFP57		diff	diff	diff	diff	diff	0	0
cg20228731	1	0	NC_023662.1	99604051	99604100	100	50	0	0	2.00E-17	91.5	0	chr21	+	99604051	50	0	0	0	0	0	0		LOC103227398		LOC103227398	;LOC103227398	FLJ43663	diff	diff	diff	diff	diff	0	0
cg20228862	1	0	NC_023647.1	35172202	35172154	97.96	49	1	0	3.00E-15	84.2	0	chr6	-	35172202	48	1	0	0	0	0	1	ITPKC	ADCK4	ITPKC	ADCK4	ITPKC;ADCK4	ITPKC	match	diff	match	diff	match	0	0
cg20228958	1	0	NC_023650.1	26057994	26057945	92	50	4	0	5.00E-12	73.4	0	chr9	-	26057994	46	4	0	0	0	0	4	APBB1IP	APBB1IP	APBB1IP	APBB1IP	APBB1IP		diff	diff	diff	diff	diff	0	0
cg20228979	1	0	NC_023651.1	120073690	120073641	96	50	2	0	9.00E-15	82.4	0	chr10	-	120073641	48	2	0	0	0	0	2	SPP2	SPP2	SPP2	SPP2	SPP2	SPP2	match	match	match	match	match	0	0
cg20229014	1	0	NC_023649.1	127947220	127947171	98	50	1	0	8.00E-16	86	0	chr8	-	127947171	49	1	0	0	0	0	1	ST3GAL1	ST3GAL1	ST3GAL1	ST3GAL1	ST3GAL1	ST3GAL1	match	match	match	match	match	0	0
cg20229048	1	0	NC_023668.1	47794839	47794790	96	50	2	0	9.00E-15	82.4	0	chr27	-	47794790	48	2	0	0	0	0	2	IDUA	IDUA	IDUA	IDUA	IDUA	IDUA;SLC26A1	match	match	match	match	match	0	0
cg20229165	1	0	NC_023661.1	112273900	112273949	100	50	0	0	2.00E-17	91.5	0	chr20	+	112273949	50	0	0	0	0	0	0	VWA5B1	VWA5B1	VWA5B1	VWA5B1	VWA5B1		diff	diff	diff	diff	diff	0	0
cg20229261	1	0	NC_023659.1	1248945	1248994	92	50	4	0	5.00E-12	73.4	0	chr18	+	1248994	46	4	0	0	0	0	4	SALL3	SALL3	SALL3	SALL3	SALL3		diff	diff	diff	diff	diff	0	0
cg20229339	1	0	NC_023669.1	8137347	8137298	100	50	0	0	2.00E-17	91.5	0	chr28	-	8137347	50	0	0	0	0	0	0	GATSL2	GATSL2	GATSL2	GATSL2	GATSL2	GATSL2	match	match	match	match	match	0	0
cg20229493	1	0	NC_023658.1	21724392	21724441	100	50	0	0	2.00E-17	91.5	0	chr17	+	21724441	50	0	0	0	0	0	0	TFAP2D	TFAP2D	TFAP2D	TFAP2D	TFAP2D	TFAP2D	match	match	match	match	match	0	0
cg20229666	1	0	NC_023650.1	47266821	47266872	96.15	52	0	1	9.00E-15	82.4	0	chr9	+	47266821	50	2	0	0	0	0	2	SNX12	LOC103215886	SNX12	LOC103215886	SNX12;LOC103215886		diff	diff	diff	diff	diff	0	0
cg20229784	1	0	NC_023658.1	39835346	39835395	98	50	1	0	8.00E-16	86	0	chr17	+	39835346	49	1	0	0	0	0	1	GPSM3	GPSM3	GPSM3	GPSM3	GPSM3	GPSM3;NOTCH4	match	match	match	match	match	0	0
cg20229931	1	0	NC_023643.1	89845204	89845251	93.75	48	3	0	5.00E-12	73.4	0	chr2	+	89845204	45	3	0	0	0	0	3	LSS	LSS	LSS	LSS	LSS	LSS	match	match	match	match	match	0	0
cg20229939	1	0	NC_023651.1	59846833	59846785	98	50	0	1	9.00E-15	82.4	0	chr10	-	59846785	48	1	0	0	0	0	1	SP9	SP9	SP9	SP9	SP9		diff	diff	diff	diff	diff	0	0
cg20230179	1	0	NC_023650.1	14225644	14225595	98	50	1	0	8.00E-16	86	0	chr9	-	14225595	49	1	0	0	0	0	1		LOC103237916		LOC103237916	;LOC103237916	FRMD4A	diff	diff	diff	diff	diff	0	0
cg20230206	1	0	NC_023650.1	103514501	103514452	100	50	0	0	2.00E-17	91.5	0	chr9	-	103514452	50	0	0	0	0	0	0	SMC3	SMC3	SMC3	SMC3	SMC3	SMC3	match	match	match	match	match	0	0
cg20230340	1	0	NC_023649.1	112676508	112676459	96	50	2	0	9.00E-15	82.4	0	chr8	-	112676508	48	2	0	0	0	0	2		LOC103237337		LOC103237337	;LOC103237337	EXT1	diff	diff	diff	diff	diff	0	0
cg20230369	1	0	NC_023658.1	26343475	26343426	100	50	0	0	2.00E-17	91.5	0	chr17	-	26343475	50	0	0	0	0	0	0	5S_rRNA	CLIC5	5S_rRNA	CLIC5	5S_rRNA;CLIC5	CLIC5	diff	match	diff	match	match	0	0
cg20230370	1	0	NC_023652.1	4399524	4399573	98	50	1	0	8.00E-16	86	0	chr11	+	4399524	49	1	0	0	0	0	1	FGF23	FGF23	FGF23	FGF23	FGF23	FGF23	match	match	match	match	match	0	0
cg20230372	1	0	NC_023647.1	47123071	47123022	100	50	0	0	2.00E-17	91.5	0	chr6	-	47123071	50	0	0	0	0	0	0	TTYH1	TTYH1	TTYH1	TTYH1	TTYH1	TTYH1	match	match	match	match	match	0	0
cg20230440	1	0	NC_023654.1	34944189	34944238	100	50	0	0	2.00E-17	91.5	0	chr13	+	34944189	50	0	0	0	0	0	0		LOC103241002		LOC103241002	;LOC103241002	NHSL1	diff	diff	diff	diff	diff	0	0
cg20230545	1	0	NC_023662.1	108671543	108671494	96	50	2	0	9.00E-15	82.4	0	chr21	-	108671543	48	2	0	0	0	0	2	TBXAS1	TBXAS1	TBXAS1	TBXAS1	TBXAS1	TBXAS1	match	match	match	match	match	0	0
cg20230657	1	0	NC_023661.1	129987413	129987365	97.96	49	1	0	3.00E-15	84.2	0	chr20	-	129987413	48	1	0	0	1	1	0		ATAD3A		ATAD3A	;ATAD3A	ATAD3A	diff	match	diff	match	match	0	0
cg20230721	1	0	NC_023662.1	55135411	55135363	92	50	3	1	6.00E-11	69.8	0	chr21	-	55135363	45	4	0	0	0	0	4	TFPI2	TFPI2	TFPI2	TFPI2	TFPI2	TFPI2	match	match	match	match	match	0	0
cg20230762	1	0	NC_023651.1	85719514	85719465	96	50	2	0	9.00E-15	82.4	0	chr10	-	85719465	48	2	0	0	0	0	2	SPATS2L	LOC103217607	SPATS2L	LOC103217607	SPATS2L;LOC103217607		diff	diff	diff	diff	diff	0	0
cg20230808	1	0	NC_023651.1	84686174	84686125	96	50	2	0	9.00E-15	82.4	0	chr10	-	84686174	48	2	0	0	0	0	2	SATB2	LOC103217595	SATB2	LOC103217595	SATB2;LOC103217595		diff	diff	diff	diff	diff	0	0
cg20230853	1	0	NC_023642.1	58433464	58433415	100	50	0	0	2.00E-17	91.5	0	chr1	-	58433415	50	0	0	0	0	0	0	SMPD1	SMPD1	SMPD1	SMPD1	SMPD1	SMPD1	match	match	match	match	match	0	0
cg20230870	1	0	NC_023651.1	9586455	9586406	94	50	3	0	4.00E-13	77	0	chr10	-	9586406	47	3	0	0	1	1	2	Y_RNA	GLI2	Y_RNA	GLI2	Y_RNA;GLI2		diff	diff	diff	diff	diff	0	0
cg20230920	1	0	NC_023668.1	43960985	43960936	96	50	2	0	9.00E-15	82.4	0	chr27	-	43960936	48	2	0	0	0	0	2		AFAP1		AFAP1	;AFAP1	ABLIM2	diff	diff	diff	diff	diff	0	0
cg20231021	1	0	NC_023642.1	108701310	108701359	94	50	3	0	4.00E-13	77	0	chr1	+	108701310	47	3	0	0	0	1	2	CEP164	CEP164	CEP164	CEP164	CEP164	CEP164	match	match	match	match	match	0	0
cg20231084	1	0	NC_023642.1	121882674	121882625	98	50	1	0	8.00E-16	86	0	chr1	-	121882625	49	1	0	0	0	0	1	SNX19	LOC103248847	SNX19	LOC103248847	SNX19;LOC103248847		diff	diff	diff	diff	diff	0	0
cg20231517	1	0	NC_023656.1	56125825	56125780	100	46	0	0	3.00E-15	84.2	0	chr15	-	56125780	46	0	0	0	0	0	0	RYK	RYK	RYK	RYK	RYK	RYK	match	match	match	match	match	0	0
cg20231613	1	0	NC_023642.1	55565114	55565066	97.96	49	1	0	3.00E-15	84.2	0	chr1	-	55565114	48	1	0	0	0	0	1		DENND5A		DENND5A	;DENND5A	DENND5A	diff	match	diff	match	match	0	0
cg20231639	1	0	NC_023657.1	8829617	8829666	94	50	3	0	4.00E-13	77	0	chr16	+	8829617	47	3	0	0	0	0	3		LOC103242370		LOC103242370	;LOC103242370	STX8	diff	diff	diff	diff	diff	0	0
cg20231842	1	0	NC_023649.1	119281914	119281963	96	50	2	0	9.00E-15	82.4	0	chr8	+	119281963	48	2	0	0	0	0	2	MTSS1	MTSS1	MTSS1	MTSS1	MTSS1	MTSS1	match	match	match	match	match	0	0
cg20231940	1	0	NC_023651.1	1919078	1919127	98	50	1	0	8.00E-16	86	0	chr10	+	1919127	49	1	0	0	0	0	1	HS6ST1	HS6ST1	HS6ST1	HS6ST1	HS6ST1	HS6ST1	match	match	match	match	match	0	0
cg20232060	1	0	NC_023656.1	48870514	48870465	98	50	1	0	8.00E-16	86	0	chr15	-	48870514	49	1	0	0	0	0	1	RNF7	RNF7	RNF7	RNF7	RNF7	RNF7	match	match	match	match	match	0	0
cg20232102	1	0	NC_023647.1	32895136	32895185	92	50	4	0	5.00E-12	73.4	0	chr6	+	32895185	46	4	0	0	0	0	4	PPP1R14A	PPP1R14A	PPP1R14A	PPP1R14A	PPP1R14A	PPP1R14A	match	match	match	match	match	0	0
cg20232307	1	0	NC_023661.1	11136759	11136808	98	50	1	0	8.00E-16	86	0	chr20	+	11136808	49	1	0	0	0	0	1	LCE3D	LOC103224004	LCE3D	LOC103224004	LCE3D;LOC103224004	LCE3E	diff	diff	diff	diff	diff	0	0
cg20232308	1	0	NC_023671.1	93688951	93688902	100	50	0	0	2.00E-17	91.5	0	chrX	-	93688902	50	0	0	0	0	0	0	NRK	NRK	NRK	NRK	NRK	NRK	match	match	match	match	match	0	0
cg20232325	1	0	NC_023652.1	126225001	126224952	92	50	4	0	5.00E-12	73.4	0	chr11	-	126224952	46	4	0	0	0	0	4	STX2	STX2	STX2	STX2	STX2	STX2	match	match	match	match	match	0	0
cg20232503	1	0	NC_023642.1	68619146	68619195	100	50	0	0	2.00E-17	91.5	0	chr1	+	68619195	50	0	0	0	0	0	0	PAK1	PAK1	PAK1	PAK1	PAK1	PAK1	match	match	match	match	match	0	0
cg20232653	1	0	NC_023649.1	44475170	44475121	100	50	0	0	2.00E-17	91.5	0	chr8	-	44475170	50	0	0	0	0	0	0	5S_rRNA	LOC103237682	5S_rRNA	LOC103237682	5S_rRNA;LOC103237682		diff	diff	diff	diff	diff	0	0
cg20232662	1	0	NC_023650.1	117044419	117044469	92.16	51	3	1	2.00E-11	71.6	0	chr9	+	117044419	47	4	0	0	0	0	4	OAT	OAT	OAT	OAT	OAT		diff	diff	diff	diff	diff	0	0
cg20232673	1	0	NC_023646.1	14630788	14630739	100	50	0	0	2.00E-17	91.5	0	chr5	-	14630739	50	0	0	0	0	0	0		KIAA0430		KIAA0430	;KIAA0430	KIAA0430	diff	match	diff	match	match	0	0
cg20232723	1	0	NC_023655.1	1080221	1080172	94	50	3	0	4.00E-13	77	0	chr14	-	1080221	47	3	0	0	0	0	3	LMAN2L	LMAN2L	LMAN2L	LMAN2L	LMAN2L		diff	diff	diff	diff	diff	0	0
cg20232748	1	0	NC_023654.1	64756716	64756667	94	50	3	0	4.00E-13	77	0	chr13	-	64756716	47	3	0	0	0	0	3	U6	SESN1	U6	SESN1	U6;SESN1	C6orf182;SESN1	diff	match	diff	match	match	0	0
cg20232803	1	0	NC_023646.1	28115257	28115208	96	50	2	0	9.00E-15	82.4	0	chr5	-	28115257	48	2	0	0	0	0	2		ITGAD		ITGAD	;ITGAD	ITGAD	diff	match	diff	match	match	0	0
cg20232986	1	0	NC_023654.1	73449325	73449374	98	50	1	0	8.00E-16	86	0	chr13	+	73449374	49	1	0	0	0	0	1	SIM1	SIM1	SIM1	SIM1	SIM1		diff	diff	diff	diff	diff	0	0
cg20233073	1	0	NC_023648.1	14447284	14447235	96	50	2	0	9.00E-15	82.4	0	chr7	-	14447235	48	2	0	0	0	0	2	GSX2	GSX2	GSX2	GSX2	GSX2		diff	diff	diff	diff	diff	0	0
cg20233244	1	0	NC_023658.1	40470578	40470627	96	50	2	0	9.00E-15	82.4	0	chr17	+	40470627	48	2	0	0	0	0	2	Y_RNA	LOC103222359	Y_RNA	LOC103222359	Y_RNA;LOC103222359	MICB	diff	diff	diff	diff	diff	0	0
cg20233368	1	0	NC_023651.1	126082754	126082803	96	50	2	0	9.00E-15	82.4	0	chr10	+	126082803	48	2	0	0	0	0	2	NDUFA10	NDUFA10	NDUFA10	NDUFA10	NDUFA10	NDUFA10	match	match	match	match	match	0	0
cg20233387	1	0	NC_023661.1	58208953	58209002	100	50	0	0	2.00E-17	91.5	0	chr20	+	58208953	50	0	0	0	0	0	0	LHX8	LOC103224599	LHX8	LOC103224599	LHX8;LOC103224599		diff	diff	diff	diff	diff	0	0
cg20233436	1	0	NC_023661.1	8962315	8962266	98	50	1	0	8.00E-16	86	0	chr20	-	8962266	49	1	0	0	0	0	1	KCNN3	KCNN3	KCNN3	KCNN3	KCNN3	KCNN3	match	match	match	match	match	0	0
cg20233549	1	0	NC_023663.1	52021320	52021272	93.88	49	3	0	1.00E-12	75.2	0	chr22	-	52021320	46	3	0	0	0	0	3	GP9	GP9	GP9	GP9	GP9		diff	diff	diff	diff	diff	0	0
cg20233582	1	0	NC_023648.1	111379363	111379314	98	50	1	0	8.00E-16	86	0	chr7	-	111379363	49	1	0	0	0	0	1	TRIM61	LOC103236480	TRIM61	LOC103236480	TRIM61;LOC103236480	TRIM61	match	diff	match	diff	match	0	0
cg20233834	1	0	NC_023662.1	8655989	8656038	96	50	2	0	9.00E-15	82.4	0	chr21	+	8655989	48	2	0	0	0	0	2	C7orf72	C21H7orf72	C7orf72	C21H7orf72	C7orf72;C21H7orf72	C7orf72	match	diff	match	diff	match	0	0
cg20234060	1	0	NC_023642.1	6848495	6848446	96	50	2	0	9.00E-15	82.4	0	chr1	-	6848446	48	2	0	0	0	0	2	CARNS1	CARNS1	CARNS1	CARNS1	CARNS1	ATPGD1	diff	diff	diff	diff	diff	0	0
cg20234121	1	0	NC_023660.1	1983827	1983876	96	50	2	0	9.00E-15	82.4	0	chr19	+	1983827	48	2	0	0	0	0	2	BID	BID	BID	BID	BID	BID	match	match	match	match	match	0	0
cg20234266	1	0	NC_023665.1	80537612	80537661	100	50	0	0	2.00E-17	91.5	0	chr24	+	80537661	50	0	0	0	0	0	0	RCOR1	RCOR1	RCOR1	RCOR1	RCOR1	RCOR1	match	match	match	match	match	0	0
cg20234280	1	0	NC_023658.1	38004045	38003996	96	50	2	0	9.00E-15	82.4	0	chr17	-	38003996	48	2	0	0	0	0	2	GRM4	LOC103221643	GRM4	LOC103221643	GRM4;LOC103221643	GRM4	match	diff	match	diff	match	0	0
cg20234365	1	0	NC_023663.1	73073362	73073411	100	50	0	0	2.00E-17	91.5	0	chr22	+	73073411	50	0	0	0	0	0	0	BBX	LOC103228378	BBX	LOC103228378	BBX;LOC103228378	BBX	match	diff	match	diff	match	0	0
cg20234373	1	0	NC_023654.1	87723574	87723525	92	50	4	0	5.00E-12	73.4	0	chr13	-	87723525	46	4	0	0	0	0	4	SLC22A1	LOC103240830	SLC22A1	LOC103240830	SLC22A1;LOC103240830	IGF2R	diff	diff	diff	diff	diff	0	0
cg20234449	1	0	NC_023671.1	44488818	44488867	98	50	1	0	8.00E-16	86	0	chrX	+	44488818	49	1	0	0	0	0	1	U6	LOC103231888	U6	LOC103231888	U6;LOC103231888		diff	diff	diff	diff	diff	0	0
cg20234542	1	0	NC_023645.1	15191265	15191216	100	50	0	0	2.00E-17	91.5	0	chr4	-	15191265	50	0	0	0	0	0	0	U8	FBXL7	U8	FBXL7	U8;FBXL7	FBXL7	diff	match	diff	match	match	0	0
cg20234640	1	0	NC_023647.1	7188928	7188977	94	50	3	0	4.00E-13	77	0	chr6	+	7188977	47	3	0	0	0	0	3	FCER2	FCER2	FCER2	FCER2	FCER2	FCER2	match	match	match	match	match	0	0
cg20234667	1	0	NC_023660.1	20610800	20610752	95.92	49	2	0	3.00E-14	80.6	0	chr19	-	20610752	47	2	0	0	0	0	2	MICALL1	MICALL1	MICALL1	MICALL1	MICALL1	MICALL1	match	match	match	match	match	0	0
cg20234684	1	0	NC_023661.1	2943146	2943199	88.89	54	2	1	6.00E-11	69.8	0	chr20	+	2943199	48	6	0	0	0	0	6	USF1	USF1	USF1	USF1	USF1	USF1	match	match	match	match	match	0	0
cg20234767	1	0	NC_023650.1	48820006	48819957	94	50	3	0	4.00E-13	77	0	chr9	-	48819957	47	3	0	0	0	0	3	U6	LOC103215906	U6	LOC103215906	U6;LOC103215906		diff	diff	diff	diff	diff	0	0
cg20234855	1	0	NC_023651.1	10069240	10069287	100	48	0	0	2.00E-16	87.8	0	chr10	+	10069240	48	0	0	0	0	0	0	TMEM185B	TMEM185B	TMEM185B	TMEM185B	TMEM185B	TMEM185B	match	match	match	match	match	0	0
cg20234910	1	0	NC_023644.1	83073897	83073848	98	50	1	0	8.00E-16	86	0	chr3	-	83073848	49	1	0	0	0	0	1	DAOA-AS1_1	LOC103214753	DAOA-AS1_1	LOC103214753	DAOA-AS1_1;LOC103214753		diff	diff	diff	diff	diff	0	0
cg20234947	1	0	NC_023652.1	100311163	100311212	92	50	4	0	5.00E-12	73.4	0	chr11	+	100311163	46	4	0	0	0	0	4		ALDH1L2		ALDH1L2	;ALDH1L2	ALDH1L2	diff	match	diff	match	match	0	0
cg20235083	1	0	NC_023663.1	2398933	2398982	94	50	3	0	4.00E-13	77	0	chr22	+	2398982	47	3	0	0	0	0	3	CTNNB1	LOC103227443	CTNNB1	LOC103227443	CTNNB1;LOC103227443		diff	diff	diff	diff	diff	0	0
cg20235117	1	0	NC_023663.1	46362586	46362635	98	50	1	0	8.00E-16	86	0	chr22	+	46362635	49	1	0	0	0	0	1		SEC13		SEC13	;SEC13	ATP2B2	diff	diff	diff	diff	diff	0	0
cg20235337	1	0	NC_023658.1	29145981	29146030	94	50	3	0	4.00E-13	77	0	chr17	+	29146030	47	3	0	0	0	0	3	MEA1	MEA1	MEA1	MEA1	MEA1	MEA1;KLHDC3	match	match	match	match	match	0	0
cg20235383	1	0	NC_023656.1	90266671	90266720	94	50	3	0	4.00E-13	77	0	chr15	+	90266720	47	3	0	0	0	0	3	PIGZ	LOC103241978	PIGZ	LOC103241978	PIGZ;LOC103241978		diff	diff	diff	diff	diff	0	0
cg20235420	1	0	NC_023664.1	34387247	34387198	98	50	1	0	8.00E-16	86	0	chr23	-	34387247	49	1	0	0	0	0	1		RAPGEF6		RAPGEF6	;RAPGEF6	RAPGEF6	diff	match	diff	match	match	0	0
cg20235466	1	0	NC_023665.1	3984834	3984883	98	50	1	0	8.00E-16	86	0	chr24	+	3984834	49	1	0	0	0	0	1	NOVA1	LOC103228757	NOVA1	LOC103228757	NOVA1;LOC103228757		diff	diff	diff	diff	diff	0	0
cg20235473	1	0	NC_023644.1	91516610	91516559	92.31	52	2	1	5.00E-12	73.4	0	chr3	-	91516610	48	4	0	0	0	0	4		LOC103214885		LOC103214885	;LOC103214885	TMCO3	diff	diff	diff	diff	diff	0	0
cg20235573	1	0	NC_023651.1	86097840	86097890	94.12	51	2	1	1.00E-12	75.2	0	chr10	+	86097890	48	3	0	0	0	0	3	AOX1	LOC103217611	AOX1	LOC103217611	AOX1;LOC103217611	AOX1	match	diff	match	diff	match	0	0
cg20235803	1	0	NC_023651.1	86461597	86461646	98	50	1	0	8.00E-16	86	0	chr10	+	86461597	49	1	0	0	0	0	1	BZW1	BZW1	BZW1	BZW1	BZW1	BZW1;LOC101927795	match	match	match	match	match	0	0
cg20235967	1	0	NC_023653.1	18633313	18633362	92	50	4	0	5.00E-12	73.4	0	chr12	+	18633362	46	4	0	0	0	0	4	TRAF1	TRAF1	TRAF1	TRAF1	TRAF1		diff	diff	diff	diff	diff	0	0
cg20236013	1	0	NC_023656.1	67888475	67888427	95.92	49	2	0	3.00E-14	80.6	0	chr15	-	67888475	47	2	0	0	0	0	2	Y_RNA	UBE2E2	Y_RNA	UBE2E2	Y_RNA;UBE2E2	UBE2E2	diff	match	diff	match	match	0	0
cg20236269	1	0	NC_023660.1	30090098	30090147	92	50	4	0	5.00E-12	73.4	0	chr19	+	30090098	46	4	0	0	0	0	4		LOC103223518		LOC103223518	;LOC103223518		NaN	diff	NaN	diff	diff	0	0
cg20236298	1	0	NC_023655.1	82862757	82862806	100	50	0	0	2.00E-17	91.5	0	chr14	+	82862757	50	0	0	0	0	0	0	PTRHD1	LOC103220664	PTRHD1	LOC103220664	PTRHD1;LOC103220664	CENPO	diff	diff	diff	diff	diff	0	0
cg20236484	1	0	NC_023649.1	89450271	89450222	98	50	1	0	8.00E-16	86	0	chr8	-	89450271	49	1	0	0	0	0	1		RAD54B		RAD54B	;RAD54B	RAD54B	diff	match	diff	match	match	0	0
cg20236513	1	0	NC_023652.1	103967425	103967376	98	50	1	0	8.00E-16	86	0	chr11	-	103967376	49	1	0	0	0	0	1	SNORA40	CORO1C	SNORA40	CORO1C	SNORA40;CORO1C		diff	diff	diff	diff	diff	0	0
cg20236533	1	0	NC_023648.1	47051484	47051533	100	50	0	0	2.00E-17	91.5	0	chr7	+	47051533	50	0	0	0	0	0	0	EIF4E	EIF4E	EIF4E	EIF4E	EIF4E	EIF4E	match	match	match	match	match	0	0
cg20236627	1	0	NC_023658.1	39085003	39085052	96	50	2	0	9.00E-15	82.4	0	chr17	+	39085052	48	2	0	0	0	0	2	HLA-DOA	LOC103221684	HLA-DOA	LOC103221684	HLA-DOA;LOC103221684	HLA-DOA	match	diff	match	diff	match	0	0
cg20236877	1	0	NC_023644.1	9198811	9198762	94	50	3	0	4.00E-13	77	0	chr3	-	9198762	47	3	0	0	0	0	3	KATNAL1	KATNAL1	KATNAL1	KATNAL1	KATNAL1	KATNAL1	match	match	match	match	match	0	0
cg20237291	1	0	NC_023663.1	67348093	67348048	97.83	46	1	0	1.00E-13	78.8	0	chr22	-	67348093	45	1	0	0	0	0	1	SPICE1	SPICE1	SPICE1	SPICE1	SPICE1	CCDC52	diff	diff	diff	diff	diff	0	0
cg20237294	1	0	NC_023661.1	87144274	87144225	96	50	2	0	9.00E-15	82.4	0	chr20	-	87144225	48	2	0	0	0	0	2		LOC103224905		LOC103224905	;LOC103224905	GPBP1L1	diff	diff	diff	diff	diff	0	0
cg20237496	1	0	NC_023647.1	39956964	39956915	94	50	3	0	4.00E-13	77	0	chr6	-	39956964	47	3	0	0	0	0	3	CALM1	CALM3	CALM1	CALM3	CALM1;CALM3	CALM3	diff	match	diff	match	match	0	0
cg20237572	1	0	NC_023652.1	103718454	103718405	98	50	1	0	8.00E-16	86	0	chr11	-	103718454	49	1	0	0	0	0	1	FICD	FICD	FICD	FICD	FICD	SART3	diff	diff	diff	diff	diff	0	0
cg20237707	1	0	NC_023644.1	89240736	89240783	91.67	48	4	0	6.00E-11	69.8	0	chr3	+	89240783	44	4	0	0	0	1	3		ARHGEF7		ARHGEF7	;ARHGEF7		NaN	diff	NaN	diff	diff	0	0
cg20237714	1	0	NC_023659.1	312250	312299	96	50	2	0	9.00E-15	82.4	0	chr18	+	312299	48	2	0	0	0	0	2	PQLC1	PQLC1	PQLC1	PQLC1	PQLC1	PQLC1	match	match	match	match	match	0	0
cg20237731	1	0	NC_023652.1	18080943	18080894	92	50	4	0	5.00E-12	73.4	0	chr11	-	18080894	46	4	0	0	0	0	4	PIK3C2G	PIK3C2G	PIK3C2G	PIK3C2G	PIK3C2G		diff	diff	diff	diff	diff	0	0
cg20237752	1	0	NC_023664.1	27756838	27756789	100	50	0	0	2.00E-17	91.5	0	chr23	-	27756789	50	0	0	0	0	0	0	ZNF608	ZNF608	ZNF608	ZNF608	ZNF608	ZNF608	match	match	match	match	match	0	0
cg20237773	1	0	NC_023657.1	17180037	17180086	98	50	1	0	8.00E-16	86	0	chr16	+	17180037	49	1	0	0	0	0	1	MYO15A	MYO15A	MYO15A	MYO15A	MYO15A	MYO15A	match	match	match	match	match	0	0
cg20238128	1	0	NC_023667.1	14626798	14626847	96	50	2	0	9.00E-15	82.4	0	chr26	+	14626847	48	2	0	0	1	1	1		LOC103245418		LOC103245418	;LOC103245418	MIR548H4	diff	diff	diff	diff	diff	0	0
cg20238164	1	0	NC_023649.1	90045223	90045174	96	50	2	0	9.00E-15	82.4	0	chr8	-	90045223	48	2	0	0	0	0	2		LOC103237158		LOC103237158	;LOC103237158	MIR3150B	diff	diff	diff	diff	diff	0	0
cg20238197	1	0	NC_023662.1	79726565	79726516	98	50	1	0	8.00E-16	86	0	chr21	-	79726516	49	1	0	0	0	0	1		LRRN3		LRRN3	;LRRN3	IMMP2L	diff	diff	diff	diff	diff	0	0
cg20238240	1	0	NC_023652.1	117144476	117144525	100	50	0	0	2.00E-17	91.5	0	chr11	+	117144476	50	0	0	0	0	0	0	RHOF	RHOF	RHOF	RHOF	RHOF	TMEM120B	diff	diff	diff	diff	diff	0	0
cg20238315	1	0	NC_023647.1	5767978	5768027	100	50	0	0	2.00E-17	91.5	0	chr6	+	5768027	50	0	0	0	0	0	0	ACSBG2	ACSBG2	ACSBG2	RFX2	ACSBG2;RFX2		diff	diff	diff	diff	diff	0	0
cg20238412	1	0	NC_023660.1	12772470	12772519	92	50	4	0	5.00E-12	73.4	0	chr19	+	12772519	46	4	0	0	0	0	4		MTMR3		MTMR3	;MTMR3		NaN	diff	NaN	diff	diff	0	0
cg20238502	1	0	NC_023647.1	35745312	35745263	92	50	4	0	5.00E-12	73.4	0	chr6	-	35745263	46	4	0	0	0	0	4	B3GNT8	B3GNT8	B3GNT8	B3GNT8	B3GNT8	BCKDHA	diff	diff	diff	diff	diff	0	0
cg20238525	1	0	NC_023661.1	38547899	38547850	96	50	2	0	9.00E-15	82.4	0	chr20	-	38547850	48	2	0	0	0	0	2		LOC103224402		LOC103224402	;LOC103224402		NaN	diff	NaN	diff	diff	0	0
cg20239017	1	0	NC_023661.1	91415969	91416017	95.92	49	2	0	3.00E-14	80.6	0	chr20	+	91416017	47	2	0	0	0	0	2	EDN2	EDN2	EDN2	EDN2	EDN2		diff	diff	diff	diff	diff	0	0
cg20239071	1	0	NC_023651.1	72231193	72231242	98	50	1	0	8.00E-16	86	0	chr10	+	72231193	49	1	0	0	0	0	1	FAM171B	FAM171B	FAM171B	FAM171B	FAM171B	FAM171B	match	match	match	match	match	0	0
cg20239081	1	0	NC_023652.1	116624982	116624933	100	50	0	0	2.00E-17	91.5	0	chr11	-	116624982	50	0	0	0	0	0	0	CAMKK2	CAMKK2	CAMKK2	CAMKK2	CAMKK2	CAMKK2	match	match	match	match	match	0	0
cg20239099	1	0	NC_023666.1	70541445	70541494	100	50	0	0	2.00E-17	91.5	0	chr25	+	70541445	50	0	0	0	0	0	0		LOC103230770		LOC103230770	;LOC103230770	KIAA1804	diff	diff	diff	diff	diff	0	0
cg20239160	1	0	NC_023657.1	64490008	64490057	96	50	2	0	9.00E-15	82.4	0	chr16	+	64490008	48	2	0	0	0	0	2	JUP	JUP	JUP	JUP	JUP	JUP	match	match	match	match	match	0	0
cg20239174	1	0	NC_023667.1	9709457	9709408	98	50	1	0	8.00E-16	86	0	chr26	-	9709457	49	1	0	0	0	0	1		C26H15orf59		C26H15orf59	;C26H15orf59		NaN	diff	NaN	diff	diff	0	0
cg20239330	1	0	NC_023661.1	105103784	105103833	96	50	2	0	9.00E-15	82.4	0	chr20	+	105103784	48	2	0	0	0	0	2	U6	LOC103225281	U6	LOC103225281	U6;LOC103225281		diff	diff	diff	diff	diff	0	0
cg20239527	1	0	NC_023661.1	9214103	9214054	100	50	0	0	2.00E-17	91.5	0	chr20	-	9214103	50	0	0	0	0	0	0	ADAR	ADAR	ADAR	ADAR	ADAR	ADAR	match	match	match	match	match	0	0
cg20239584	1	0	NC_023659.1	58165107	58165058	94	50	3	0	4.00E-13	77	0	chr18	-	58165058	47	3	0	0	0	0	3	CTAGE1	LOC103222657	CTAGE1	LOC103222657	CTAGE1;LOC103222657		diff	diff	diff	diff	diff	0	0
cg20239639	1	0	NC_023661.1	100599293	100599342	98	50	1	0	8.00E-16	86	0	chr20	+	100599342	49	1	0	0	0	0	1	Y_RNA	LCK	Y_RNA	LCK	Y_RNA;LCK	LCK	diff	match	diff	match	match	0	0
cg20239647	1	0	NC_023648.1	128906496	128906545	96.08	51	0	2	4.00E-13	77	0	chr7	+	128906496	48	2	0	0	0	0	2	DCTD	DCTD	DCTD	DCTD	DCTD		diff	diff	diff	diff	diff	0	0
cg20239740	1	0	NC_023647.1	47774773	47774822	94	50	3	0	4.00E-13	77	0	chr6	+	47774773	47	3	0	0	0	0	3	SYT5	SYT5	SYT5	SYT5	SYT5	SYT5	match	match	match	match	match	0	0
cg20240068	1	0	NC_023671.1	64140039	64140088	96	50	2	0	9.00E-15	82.4	0	chrX	+	64140039	48	2	0	0	0	0	2	RLIM	LOC103232195	RLIM	LOC103232195	RLIM;LOC103232195		diff	diff	diff	diff	diff	0	0
cg20240091	1	0	NC_023666.1	54170086	54170135	92	50	4	0	5.00E-12	73.4	0	chr25	+	54170135	46	4	0	0	0	0	4	TNN	TNN	TNN	TNN	TNN	TNN	match	match	match	match	match	0	0
cg20240186	1	0	NC_023657.1	45689143	45689097	95.74	47	2	0	4.00E-13	77	0	chr16	-	45689097	45	2	0	0	0	0	2		CDK3		CDK3	;CDK3	TEN1-CDK3;TEN1	diff	diff	diff	diff	diff	0	0
cg20240541	1	0	NC_023653.1	41984497	41984448	98	50	1	0	8.00E-16	86	0	chr12	-	41984448	49	1	0	0	0	0	1	TDRD7	TDRD7	TDRD7	TDRD7	TDRD7	TDRD7	match	match	match	match	match	0	0
cg20240573	1	0	NC_023669.1	20609605	20609556	92	50	4	0	5.00E-12	73.4	0	chr28	-	20609556	46	4	0	1	1	1	3	ADAP1	LOC103246897	ADAP1	LOC103246897	ADAP1;LOC103246897	ADAP1	match	diff	match	diff	match	0	0
cg20240601	1	0	NC_023661.1	120522510	120522461	98	50	1	0	8.00E-16	86	0	chr20	-	120522461	49	1	0	0	0	0	1	MTOR	MTOR	MTOR	MTOR	MTOR	MTOR	match	match	match	match	match	0	0
cg20240634	1	0	NC_023650.1	120137849	120137801	93.88	49	3	0	1.00E-12	75.2	0	chr9	-	120137849	46	3	0	0	0	0	3	NPS	NPS	NPS	NPS	NPS		diff	diff	diff	diff	diff	0	0
cg20240710	1	0	NC_023648.1	131601995	131601946	100	50	0	0	2.00E-17	91.5	0	chr7	-	131601946	50	0	0	0	0	0	0	Y_RNA	LOC103236633	Y_RNA	LOC103236633	Y_RNA;LOC103236633	SORBS2	diff	diff	diff	diff	diff	0	0
cg20240715	1	0	NC_023643.1	78510291	78510242	96	50	2	0	9.00E-15	82.4	0	chr2	-	78510291	48	2	0	0	0	0	2	SNORA11	LOC103218376	SNORA11	LOC103218376	SNORA11;LOC103218376	KCNE1	diff	diff	diff	diff	diff	0	0
cg20240860	1	0	NC_023642.1	21312117	21312167	96.08	51	1	1	3.00E-14	80.6	0	chr1	+	21312117	49	2	0	0	0	0	2	ACCS	ACCS	ACCS	ACCS	ACCS	ACCS	match	match	match	match	match	0	0
cg20241156	1	0	NC_023653.1	80779964	80780013	96	50	2	0	9.00E-15	82.4	0	chr12	+	80779964	48	2	0	0	0	0	2	PTAR1	PTAR1	PTAR1	PTAR1	PTAR1	PTAR1	match	match	match	match	match	0	0
cg20241254	1	0	NC_023653.1	46240376	46240327	94	50	3	0	4.00E-13	77	0	chr12	-	46240327	47	3	0	0	0	0	3	KIAA1161	KIF24	KIAA1161	KIF24	KIAA1161;KIF24	KIAA1161	match	diff	match	diff	match	0	0
cg20241256	1	0	NC_023651.1	92052845	92052894	96	50	2	0	9.00E-15	82.4	0	chr10	+	92052894	48	2	0	0	0	0	2	ZDBF2	ZDBF2	ZDBF2	ZDBF2	ZDBF2	ZDBF2	match	match	match	match	match	0	0
cg20241270	1	0	NC_023663.1	47057734	47057685	100	50	0	0	2.00E-17	91.5	0	chr22	-	47057685	50	0	0	0	0	0	0	SLC6A1	SLC6A1	SLC6A1	SLC6A1	SLC6A1	SLC6A1	match	match	match	match	match	0	0
cg20241299	1	0	NC_023650.1	96652370	96652321	100	50	0	0	2.00E-17	91.5	0	chr9	-	96652370	50	0	0	0	0	0	0	SH3PXD2A	LOC103216464	SH3PXD2A	LOC103216464	SH3PXD2A;LOC103216464	SH3PXD2A	match	diff	match	diff	match	0	0
cg20241335	1	0	NC_023644.1	4695802	4695753	94	50	3	0	4.00E-13	77	0	chr3	-	4695753	47	3	0	0	0	0	3	NUP58	NUPL1	NUP58	NUPL1	NUP58;NUPL1	NUPL1	diff	match	diff	match	match	0	0
cg20241433	1	0	NC_023657.1	1006235	1006283	96	50	1	1	1.00E-13	78.8	0	chr16	+	1006235	47	2	0	0	0	0	2	TUSC5	LOC103242098	TUSC5	LOC103242098	TUSC5;LOC103242098		diff	diff	diff	diff	diff	0	0
cg20241508	1	0	NC_023671.1	61338556	61338507	100	50	0	0	2.00E-17	91.5	0	chrX	-	61338556	50	0	0	0	0	0	0	OGT	OGT	OGT	OGT	OGT	TAF1;BCYRN1	diff	diff	diff	diff	diff	0	0
cg20241658	1	0	NC_023650.1	61174431	61174382	96	50	2	0	9.00E-15	82.4	0	chr9	-	61174431	48	2	0	0	0	0	2	AIFM2	AIFM2	AIFM2	AIFM2	AIFM2	AIFM2	match	match	match	match	match	0	0
cg20242136	1	0	NC_023653.1	9852063	9852014	94	50	3	0	4.00E-13	77	0	chr12	-	9852063	47	3	0	0	0	1	2	SWI5	SWI5	SWI5	SWI5	SWI5		diff	diff	diff	diff	diff	0	0
cg20242210	1	0	NC_023654.1	51197889	51197940	92.31	52	2	1	5.00E-12	73.4	0	chr13	+	51197889	48	4	0	0	0	0	4	PKIB	PKIB	PKIB	PKIB	PKIB	PKIB	match	match	match	match	match	0	0
cg20242222	1	0	NC_023650.1	117674049	117674006	97.73	44	1	0	1.00E-12	75.2	0	chr9	-	117674049	43	1	0	0	0	0	1	ZRANB1	LOC103216669	ZRANB1	LOC103216669	ZRANB1;LOC103216669	CTBP2	diff	diff	diff	diff	diff	0	0
cg20242280	1	0	NC_023657.1	54616952	54616903	94	50	3	0	4.00E-13	77	0	chr16	-	54616903	47	3	0	0	0	0	3	CACNG5	CACNG5	CACNG5	CACNG5	CACNG5		diff	diff	diff	diff	diff	0	0
cg20242392	1	0	NC_023662.1	106448811	106448762	94	50	3	0	4.00E-13	77	0	chr21	-	106448811	47	3	0	0	0	0	3	DGKI	DGKI	DGKI	DGKI	DGKI	DGKI	match	match	match	match	match	0	0
cg20242499	1	0	NC_023665.1	1061092	1061141	96	50	2	0	9.00E-15	82.4	0	chr24	+	1061092	48	2	0	0	0	0	2	NRL	LOC103228698	NRL	LOC103228698	NRL;LOC103228698	CPNE6	diff	diff	diff	diff	diff	0	0
cg20242676	1	0	NC_023661.1	101638400	101638351	92	50	4	0	5.00E-12	73.4	0	chr20	-	101638400	46	4	0	0	0	0	4	NKAIN1	NKAIN1	NKAIN1	NKAIN1	NKAIN1	NKAIN1	match	match	match	match	match	0	0
cg20242728	1	0	NC_023649.1	95008844	95008795	92	50	3	1	6.00E-11	69.8	0	chr8	-	95008844	46	4	0	0	0	0	4	Y_RNA	SPAG1	Y_RNA	SPAG1	Y_RNA;SPAG1	SPAG1	diff	match	diff	match	match	0	0
cg20242752	1	0	NC_023666.1	49623231	49623281	92.16	51	3	1	2.00E-11	71.6	0	chr25	+	49623231	47	4	0	0	0	0	4	FAM163A	LOC103231034	FAM163A	LOC103231034	FAM163A;LOC103231034	FAM163A	match	diff	match	diff	match	0	0
cg20242897	1	0	NC_023645.1	60868886	60868935	96	50	2	0	9.00E-15	82.4	0	chr4	+	60868886	48	2	0	0	0	0	2	FAM159B	FAM159B	FAM159B	FAM159B	FAM159B		diff	diff	diff	diff	diff	0	0
cg20243176	1	0	NC_023661.1	21176462	21176413	98	50	1	0	8.00E-16	86	0	chr20	-	21176462	49	1	0	0	0	0	1	WNT2B	WNT2B	WNT2B	WNT2B	WNT2B		diff	diff	diff	diff	diff	0	0
cg20243285	1	0	NC_023661.1	88665883	88665932	98	50	1	0	8.00E-16	86	0	chr20	+	88665883	49	1	0	0	0	0	1	KLF17	KLF17	KLF17	KLF17	KLF17	KLF17	match	match	match	match	match	0	0
cg20243357	1	0	NC_023657.1	11366538	11366587	96	50	2	0	9.00E-15	82.4	0	chr16	+	11366587	48	2	0	0	0	0	2	MAP2K4	MAP2K4	MAP2K4	MAP2K4	MAP2K4	MAP2K4	match	match	match	match	match	0	0
cg20243395	1	0	NC_023642.1	120826666	120826617	92	50	4	0	5.00E-12	73.4	0	chr1	-	120826617	46	4	0	0	0	0	4	TMEM45B	TMEM45B	TMEM45B	TMEM45B	TMEM45B		diff	diff	diff	diff	diff	0	0
cg20243424	1	0	NC_023658.1	39937505	39937453	94.34	53	0	1	3.00E-14	80.6	0	chr17	-	39937505	50	3	0	0	0	0	3	5S_rRNA	LOC103221728	5S_rRNA	LOC103221728	5S_rRNA;LOC103221728	TNXB	diff	diff	diff	diff	diff	0	0
cg20243428	1	0	NC_023665.1	31948897	31948946	100	50	0	0	2.00E-17	91.5	0	chr24	+	31948897	50	0	0	0	0	0	0	U6atac	LOC103229017	U6atac	LOC103229017	U6atac;LOC103229017	SAMD4A	diff	diff	diff	diff	diff	0	0
cg20243517	1	0	NC_023654.1	35071672	35071623	94	50	3	0	4.00E-13	77	0	chr13	-	35071672	47	3	0	0	0	0	3		HEBP2		HEBP2	;HEBP2	ARFGEF3	diff	diff	diff	diff	diff	0	0
cg20243540	1	0	NC_023664.1	64322779	64322730	98	50	1	0	8.00E-16	86	0	chr23	-	64322730	49	1	0	0	0	0	1	GABRG2	LOC103244916	GABRG2	LOC103244916	GABRG2;LOC103244916	LINC01202	diff	diff	diff	diff	diff	0	0
cg20243544	1	0	NC_023657.1	66498814	66498765	96	50	2	0	9.00E-15	82.4	0	chr16	-	66498814	48	2	0	0	0	0	2	PNMT	PNMT	PNMT	PNMT	PNMT	PNMT	match	match	match	match	match	0	0
cg20243573	1	0	NC_023662.1	13113272	13113223	94	50	3	0	4.00E-13	77	0	chr21	-	13113272	47	3	0	0	0	0	3	ADCY1	ADCY1	ADCY1	ADCY1	ADCY1	ADCY1	match	match	match	match	match	0	0
cg20243816	1	0	NC_023652.1	108384612	108384661	94	50	3	0	4.00E-13	77	0	chr11	+	108384612	47	3	0	0	0	0	3	RASAL1	CCDC42B	RASAL1	CCDC42B	RASAL1;CCDC42B	RASAL1	match	diff	match	diff	match	0	0
cg20243838	1	0	NC_023661.1	129091728	129091679	92	50	4	0	5.00E-12	73.4	0	chr20	-	129091679	46	4	0	1	1	1	3	PLCH2	PLCH2	PLCH2	PLCH2	PLCH2		diff	diff	diff	diff	diff	0	0
cg20243900	1	0	NC_023647.1	1698635	1698682	91.67	48	4	0	6.00E-11	69.8	0	chr6	+	1698682	44	4	0	0	0	0	4	SCAMP4	ADAT3	SCAMP4	ADAT3	SCAMP4;ADAT3	ADAT3;SCAMP4	match	match	match	match	match	0	0
cg20244056	1	0	NC_023646.1	60306337	60306386	96	50	2	0	9.00E-15	82.4	0	chr5	+	60306386	48	2	0	0	0	0	2	B3GNT9	B3GNT9	B3GNT9	B3GNT9	B3GNT9	B3GNT9	match	match	match	match	match	0	0
cg20244062	1	0	NC_023658.1	4585990	4586039	96	50	2	0	9.00E-15	82.4	0	chr17	+	4585990	48	2	0	1	1	1	1	FAM135A	COL9A1	FAM135A	COL9A1	FAM135A;COL9A1	EVADR	diff	diff	diff	diff	diff	0	0
cg20244073	1	0	NC_023671.1	9288900	9288849	94.23	52	1	1	1.00E-13	78.8	0	chrX	-	9288849	49	3	0	0	0	0	3	MID1	MID1	MID1	MID1	MID1	MID1	match	match	match	match	match	0	0
cg20244187	1	0	NC_023664.1	74300829	74300780	96	50	2	0	9.00E-15	82.4	0	chr23	-	74300780	48	2	0	0	0	0	2	STK10	STK10	STK10	STK10	STK10	STK10	match	match	match	match	match	0	0
cg20244202	1	0	NC_023653.1	83728602	83728553	100	50	0	0	2.00E-17	91.5	0	chr12	-	83728602	50	0	0	0	0	0	0	TMC1	LOC103219583	TMC1	LOC103219583	TMC1;LOC103219583	TMC1	match	diff	match	diff	match	0	0
cg20244340	1	0	NC_023643.1	48239979	48240028	94	50	3	0	4.00E-13	77	0	chr2	+	48239979	47	3	0	0	0	1	2	SCP2D1	LOC103220816	SCP2D1	LOC103220816	SCP2D1;LOC103220816	SLC24A3	diff	diff	diff	diff	diff	0	0
cg20244343	1	0	NC_023647.1	9172267	9172316	94	50	3	0	4.00E-13	77	0	chr6	+	9172267	47	3	0	0	0	0	3		LOC103233883		LOC103233883	;LOC103233883	ANGPTL6	diff	diff	diff	diff	diff	0	0
cg20244474	1	0	NC_023661.1	40776477	40776526	96	50	2	0	9.00E-15	82.4	0	chr20	+	40776526	48	2	0	0	0	0	2	GFI1	GFI1	GFI1	GFI1	GFI1	GFI1	match	match	match	match	match	0	0
cg20244798	1	0	NC_023646.1	73806830	73806879	94	50	3	0	4.00E-13	77	0	chr5	+	73806830	47	3	0	0	0	0	3	ZNF469	ZFPM1	ZNF469	ZFPM1	ZNF469;ZFPM1	ZNF469	match	diff	match	diff	match	0	0
cg20244854	1	0	NC_023643.1	13282666	13282716	98.04	51	0	1	3.00E-15	84.2	0	chr2	+	13282716	50	1	0	0	0	0	1	U6	FAM65C	U6	FAM65C	U6;FAM65C	FAM65C	diff	match	diff	match	match	0	0
cg20244953	1	0	NC_023660.1	18443921	18443872	98	50	1	0	8.00E-16	86	0	chr19	-	18443921	49	1	0	0	0	0	1	APOL5	LOC103223624	APOL5	LOC103223624	APOL5;LOC103223624		diff	diff	diff	diff	diff	0	0
cg20245328	1	0	NC_023648.1	131813437	131813390	94	50	1	1	1.00E-12	75.2	0	chr7	-	131813437	45	3	0	0	0	1	2	SORBS2	SORBS2	SORBS2	SORBS2	SORBS2	SORBS2	match	match	match	match	match	0	0
cg20245379	1	0	NC_023659.1	57214897	57214946	94	50	3	0	4.00E-13	77	0	chr18	+	57214897	47	3	0	0	0	0	3	TMEM241	TMEM241	TMEM241	TMEM241	TMEM241	TMEM241	match	match	match	match	match	0	0
cg20245439	1	0	NC_023643.1	33750960	33751009	92	50	4	0	5.00E-12	73.4	0	chr2	+	33751009	46	4	0	0	0	0	4	OXT	OXT	OXT	OXT	OXT		diff	diff	diff	diff	diff	0	0
cg20245444	1	0	NC_023657.1	45238732	45238683	96	50	2	0	9.00E-15	82.4	0	chr16	-	45238683	48	2	0	0	0	0	2	UBE2O	UBE2O	UBE2O	UBE2O	UBE2O	UBE2O	match	match	match	match	match	0	0
cg20245503	1	0	NC_023652.1	53540897	53540946	98	50	1	0	8.00E-16	86	0	chr11	+	53540946	49	1	0	0	0	0	1	B4GALNT1	B4GALNT1	B4GALNT1	B4GALNT1	B4GALNT1	B4GALNT1	match	match	match	match	match	0	0
cg20245561	1	0	NC_023670.1	8941401	8941353	91.84	49	4	0	2.00E-11	71.6	0	chr29	-	8941353	45	4	0	0	0	0	4	HDDC3	LOC103231181	HDDC3	LOC103231181	HDDC3;LOC103231181	MAN2A2	diff	diff	diff	diff	diff	0	0
cg20245641	1	0	NC_023658.1	39366701	39366748	94	50	1	1	1.00E-12	75.2	0	chr17	+	39366701	45	3	0	0	0	0	3	HLA-DQB1	LOC103221696	HLA-DQB1	LOC103221696	HLA-DQB1;LOC103221696		diff	diff	diff	diff	diff	0	0
cg20245727	1	0	NC_023662.1	14627678	14627629	98	50	1	0	8.00E-16	86	0	chr21	-	14627678	49	1	0	0	0	0	1	DBNL	DBNL	DBNL	DBNL	DBNL	DBNL	match	match	match	match	match	0	0
cg20246257	1	0	NC_023671.1	15294723	15294674	100	50	0	0	2.00E-17	91.5	0	chrX	-	15294723	50	0	0	0	0	0	0	RBBP7	RBBP7	RBBP7	RBBP7	RBBP7	RBBP7	match	match	match	match	match	0	0
cg20246315	1	0	NC_023658.1	42299167	42299118	100	50	0	0	2.00E-17	91.5	0	chr17	-	42299167	50	0	0	0	0	0	0	TRIM26	LOC103222330	TRIM26	LOC103222330	TRIM26;LOC103222330	TRIM26	match	diff	match	diff	match	0	0
cg20246324	1	0	NC_023648.1	129486903	129486854	94	50	3	0	4.00E-13	77	0	chr7	-	129486854	47	3	0	0	0	0	3	ING2	ING2	ING2	ING2	ING2	ING2;LOC389247	match	match	match	match	match	0	0
cg20246452	1	0	NC_023665.1	81382364	81382315	98	50	1	0	8.00E-16	86	0	chr24	-	81382315	49	1	0	0	0	0	1	MARK3	MARK3	MARK3	MARK3	MARK3	MARK3	match	match	match	match	match	0	0
cg20246491	1	0	NC_023668.1	12131860	12131909	94	50	3	0	4.00E-13	77	0	chr27	+	12131909	47	3	0	0	1	1	2		LOC103246221		LOC103246221	;LOC103246221		NaN	diff	NaN	diff	diff	0	0
cg20246548	1	0	NC_023658.1	63719210	63719259	96	50	2	0	9.00E-15	82.4	0	chr17	+	63719259	48	2	0	0	0	0	2	SLC35B3	SLC35B3	SLC35B3	SLC35B3	SLC35B3	SLC35B3	match	match	match	match	match	0	0
cg20246820	1	0	NC_023661.1	122503878	122503927	100	50	0	0	2.00E-17	91.5	0	chr20	+	122503927	50	0	0	0	0	0	0	H6PD	LOC103225986	H6PD	LOC103225986	H6PD;LOC103225986	H6PD	match	diff	match	diff	match	0	0
cg20246851	1	0	NC_023670.1	8734577	8734626	96	50	2	0	9.00E-15	82.4	0	chr29	+	8734577	48	2	0	0	0	0	2	SEMA4B	SEMA4B	SEMA4B	SEMA4B	SEMA4B	SEMA4B	match	match	match	match	match	0	0
cg20246907	1	0	NC_023644.1	77325520	77325471	92	50	4	0	5.00E-12	73.4	0	chr3	-	77325520	46	4	0	0	1	1	3	Metazoa_SRP	LOC103214700	Metazoa_SRP	LOC103214700	Metazoa_SRP;LOC103214700		diff	diff	diff	diff	diff	0	0
cg20247048	1	0	NC_023657.1	53284572	53284621	94	50	3	0	4.00E-13	77	0	chr16	+	53284621	47	3	0	0	0	0	3		AMZ2		AMZ2	;AMZ2	FLJ32065	diff	diff	diff	diff	diff	0	0
cg20247102	1	0	NC_023656.1	49118631	49118680	96	50	2	0	9.00E-15	82.4	0	chr15	+	49118631	48	2	0	0	1	1	1	RASA2	RASA2	RASA2	RASA2	RASA2	RASA2	match	match	match	match	match	0	0
cg20247161	1	0	NC_023661.1	2943935	2943982	94	50	1	2	6.00E-11	69.8	0	chr20	+	2943982	45	3	0	0	0	0	3	USF1	USF1	USF1	USF1	USF1	USF1	match	match	match	match	match	0	0
cg20247380	1	0	NC_023647.1	48725707	48725658	100	50	0	0	2.00E-17	91.5	0	chr6	-	48725658	50	0	0	0	0	0	0	ZNF444	ZNF444	ZNF444	ZNF444	ZNF444	ZNF444	match	match	match	match	match	0	0
cg20247596	1	0	NC_023646.1	26562865	26562816	98	50	1	0	8.00E-16	86	0	chr5	-	26562816	49	1	0	0	0	0	1	YPEL3	YPEL3	YPEL3	YPEL3	YPEL3	YPEL3	match	match	match	match	match	0	0
cg20247600	1	0	NC_023651.1	62825154	62825105	96	50	2	0	9.00E-15	82.4	0	chr10	-	62825154	48	2	0	0	0	0	2	NFE2L2	NFE2L2	NFE2L2	NFE2L2	NFE2L2	NFE2L2	match	match	match	match	match	0	0
cg20247661	1	0	NC_023650.1	21328204	21328253	100	50	0	0	2.00E-17	91.5	0	chr9	+	21328253	50	0	0	0	0	0	0	SKIDA1	SKIDA1	SKIDA1	SKIDA1	SKIDA1	C10orf140	diff	diff	diff	diff	diff	0	0
cg20247781	1	0	NC_023661.1	20929922	20929875	93.75	48	3	0	5.00E-12	73.4	0	chr20	-	20929875	45	3	0	0	0	0	3	PPM1J	RHOC	PPM1J	RHOC	PPM1J;RHOC	PPM1J	match	diff	match	diff	match	0	0
cg20247893	1	0	NC_023656.1	76274600	76274551	94	50	3	0	4.00E-13	77	0	chr15	-	76274600	47	3	0	0	0	0	3	STT3B	LOC103241816	STT3B	LOC103241816	STT3B;LOC103241816	OSBPL10	diff	diff	diff	diff	diff	0	0
cg20248082	1	0	NC_023651.1	93494378	93494329	100	50	0	0	2.00E-17	91.5	0	chr10	-	93494329	50	0	0	0	0	0	0		CCNYL1		CCNYL1	;CCNYL1	CCNYL1	diff	match	diff	match	match	0	0
cg20248093	1	0	NC_023657.1	71711285	71711236	94	50	3	0	4.00E-13	77	0	chr16	-	71711236	47	3	0	0	0	0	3	ENPP7	LOC103243679	ENPP7	LOC103243679	ENPP7;LOC103243679		diff	diff	diff	diff	diff	0	0
cg20248140	1	0	NC_023647.1	680980	680931	96	50	2	0	9.00E-15	82.4	0	chr6	-	680980	48	2	0	0	0	0	2	ARID3A	ARID3A	ARID3A	ARID3A	ARID3A	ARID3A	match	match	match	match	match	0	0
cg20248204	1	0	NC_023644.1	55974387	55974338	92	50	4	0	5.00E-12	73.4	0	chr3	-	55974387	46	4	0	0	0	0	4		KCTD12		KCTD12	;KCTD12	KCTD12	diff	match	diff	match	match	0	0
cg20248394	1	0	NC_023661.1	123571981	123572031	92.16	51	3	1	2.00E-11	71.6	0	chr20	+	123572031	47	4	0	0	0	0	4	U1	LOC103225659	U1	LOC103225659	U1;LOC103225659		diff	diff	diff	diff	diff	0	0
cg20248421	1	0	NC_023661.1	125295895	125295846	92	50	4	0	5.00E-12	73.4	0	chr20	-	125295846	46	4	0	0	0	0	4	TNFRSF25	TNFRSF25	TNFRSF25	TNFRSF25	TNFRSF25	ESPN	diff	diff	diff	diff	diff	0	0
cg20248442	1	0	NC_023647.1	36477928	36477977	100	50	0	0	2.00E-17	91.5	0	chr6	+	36477977	50	0	0	0	0	0	0	CIC	CIC	CIC	CIC	CIC		diff	diff	diff	diff	diff	0	0
cg20248458	1	0	NC_023655.1	86843723	86843674	98	50	1	0	8.00E-16	86	0	chr14	-	86843674	49	1	0	0	0	0	1	LDAH	C14H2orf43	LDAH	C14H2orf43	LDAH;C14H2orf43	C2orf43	diff	diff	diff	diff	diff	0	0
cg20248527	1	0	NC_023666.1	25276149	25276100	98	50	1	0	8.00E-16	86	0	chr25	-	25276100	49	1	0	0	0	0	1	SOX13	SOX13	SOX13	SOX13	SOX13	SOX13	match	match	match	match	match	0	0
cg20248549	1	0	NC_023647.1	37991340	37991291	96	50	2	0	9.00E-15	82.4	0	chr6	-	37991291	48	2	0	0	0	0	2	CEACAM20	CEACAM20	CEACAM20	CEACAM20	CEACAM20	CEACAM20	match	match	match	match	match	0	0
cg20248649	1	0	NC_023671.1	12229692	12229643	94	50	3	0	4.00E-13	77	0	chrX	-	12229692	47	3	0	0	0	0	3	OFD1	OFD1	OFD1	OFD1	OFD1	OFD1	match	match	match	match	match	0	0
cg20248654	1	0	NC_023644.1	70069394	70069345	98	50	1	0	8.00E-16	86	0	chr3	-	70069394	49	1	0	0	0	0	1		LOC103214655		LOC103214655	;LOC103214655		NaN	diff	NaN	diff	diff	0	0
cg20248748	1	0	NC_023646.1	75274299	75274250	96	50	2	0	9.00E-15	82.4	0	chr5	-	75274250	48	2	0	0	0	0	2	DEF8	DEF8	DEF8	DEF8	DEF8	DEF8	match	match	match	match	match	0	0
cg20248751	1	0	NC_023649.1	90100303	90100254	94	50	3	0	4.00E-13	77	0	chr8	-	90100303	47	3	0	0	0	0	3	PLEKHF2	PLEKHF2	PLEKHF2	PLEKHF2	PLEKHF2	PLEKHF2	match	match	match	match	match	0	0
cg20248774	1	0	NC_023649.1	20954260	20954310	94.12	51	2	1	1.00E-12	75.2	0	chr8	+	20954260	48	3	0	0	0	0	3	PEBP4	PEBP4	PEBP4	PEBP4	PEBP4	LOC101929237;PEBP4	match	match	match	match	match	0	0
cg20248790	1	0	NC_023648.1	96526335	96526384	98	50	1	0	8.00E-16	86	0	chr7	+	96526335	49	1	0	0	0	0	1	DCLK2	DCLK2	DCLK2	DCLK2	DCLK2	DCLK2	match	match	match	match	match	0	0
cg20248822	1	0	NC_023661.1	112957672	112957721	92	50	4	0	5.00E-12	73.4	0	chr20	+	112957721	46	4	0	0	0	0	4		MINOS1		MINOS1	;MINOS1	C1orf151	diff	diff	diff	diff	diff	0	0
cg20248972	1	0	NC_023658.1	40439330	40439379	100	50	0	0	2.00E-17	91.5	0	chr17	+	40439379	50	0	0	0	0	0	0	NFKBIL1	ATP6V1G2	NFKBIL1	ATP6V1G2	NFKBIL1;ATP6V1G2	NFKBIL1;ATP6V1G2	match	match	match	match	match	0	0
cg20249071	1	0	NC_023642.1	114218029	114217980	98	50	1	0	8.00E-16	86	0	chr1	-	114217980	49	1	0	0	0	0	1	CRTAM	CRTAM	CRTAM	CRTAM	CRTAM	UBASH3B	diff	diff	diff	diff	diff	0	0
cg20249230	1	0	NC_023658.1	38648903	38648952	94	50	3	0	4.00E-13	77	0	chr17	+	38648903	47	3	0	0	0	0	3	CUTA	CUTA	CUTA	CUTA	CUTA	CUTA	match	match	match	match	match	0	0
cg20249252	1	0	NC_023652.1	109699737	109699786	96	50	2	0	9.00E-15	82.4	0	chr11	+	109699737	48	2	0	0	0	0	2	TBX5	TBX5	TBX5	TBX5	TBX5		diff	diff	diff	diff	diff	0	0
cg20249327	1	0	NC_023658.1	42428351	42428303	100	49	0	0	6.00E-17	89.7	0	chr17	-	42428303	49	0	0	0	0	0	0	RNF39	PPP1R11	RNF39	PPP1R11	RNF39;PPP1R11	RNF39	match	diff	match	diff	match	0	0
cg20249462	1	0	NC_023660.1	12259501	12259452	92	50	4	0	5.00E-12	73.4	0	chr19	-	12259501	46	4	0	0	1	1	3	AP1B1	AP1B1	AP1B1	AP1B1	AP1B1	AP1B1	match	match	match	match	match	0	0
cg20249469	1	0	NC_023652.1	11566686	11566637	98	50	1	0	8.00E-16	86	0	chr11	-	11566637	49	1	0	0	0	1	0	ETV6	ETV6	ETV6	ETV6	ETV6	ETV6	match	match	match	match	match	0	0
cg20249492	1	0	NC_023652.1	115595428	115595379	96	50	2	0	9.00E-15	82.4	0	chr11	-	115595428	48	2	0	0	0	0	2	PXN	PXN	PXN	PXN	PXN	PXN	match	match	match	match	match	0	0
cg20249500	1	0	NC_023642.1	15581340	15581291	98	50	1	0	8.00E-16	86	0	chr1	-	15581291	49	1	0	0	0	0	1	YPEL4	LOC103235358	YPEL4	LOC103235358	YPEL4;LOC103235358	YPEL4	match	diff	match	diff	match	0	0
cg20249566	1	0	NC_023647.1	15216665	15216714	92	50	4	0	5.00E-12	73.4	0	chr6	+	15216714	46	4	0	0	0	0	4	NWD1	LOC103234115	NWD1	LOC103234115	NWD1;LOC103234115	NWD1	match	diff	match	diff	match	0	0
cg20249584	1	0	NC_023666.1	70540222	70540271	94	50	3	0	4.00E-13	77	0	chr25	+	70540222	47	3	0	0	0	0	3		LOC103230770		LOC103230770	;LOC103230770	KIAA1804	diff	diff	diff	diff	diff	0	0
cg20249919	1	0	NC_023670.1	19949357	19949408	96.15	52	0	1	9.00E-15	82.4	0	chr29	+	19949408	50	2	0	0	0	0	2	PCSK6	PCSK6	PCSK6	PCSK6	PCSK6	PCSK6	match	match	match	match	match	0	0
cg20250080	1	0	NC_023657.1	52955901	52955852	92	50	4	0	5.00E-12	73.4	0	chr16	-	52955852	46	4	0	0	0	0	4	FAM20A	FAM20A	FAM20A	FAM20A	FAM20A	FAM20A	match	match	match	match	match	0	0
cg20250109	1	0	NC_023649.1	88343007	88342958	96	50	2	0	9.00E-15	82.4	0	chr8	-	88343007	48	2	0	0	0	1	1	5S_rRNA	LOC103237126	5S_rRNA	LOC103237126	5S_rRNA;LOC103237126	LINC00535	diff	diff	diff	diff	diff	0	0
cg20250126	1	0	NC_023668.1	24314039	24313991	94	50	2	1	5.00E-12	73.4	0	chr27	-	24314039	46	3	0	0	0	1	2		LOC103246261		LOC103246261	;LOC103246261		NaN	diff	NaN	diff	diff	0	0
cg20250162	1	0	NC_023647.1	9282131	9282180	94	50	3	0	4.00E-13	77	0	chr6	+	9282180	47	3	0	0	0	0	3	S1PR2	S1PR2	S1PR2	S1PR2	S1PR2	S1PR2	match	match	match	match	match	0	0
cg20250274	1	0	NC_023659.1	5745365	5745316	98	50	1	0	8.00E-16	86	0	chr18	-	5745316	49	1	0	0	0	1	0	TIMM21	TIMM21	TIMM21	TIMM21	TIMM21	C18orf55;FBXO15	diff	diff	diff	diff	diff	0	0
cg20250396	1	0	NC_023665.1	42630090	42630139	98	50	1	0	8.00E-16	86	0	chr24	+	42630090	49	1	0	0	0	0	1		LOC103229902		LOC103229902	;LOC103229902	FUT8;LOC645431	diff	diff	diff	diff	diff	0	0
cg20250823	1	0	NC_023647.1	38897515	38897564	96	50	2	0	9.00E-15	82.4	0	chr6	+	38897515	48	2	0	0	0	0	2		ERCC1		ERCC1	;ERCC1		NaN	diff	NaN	diff	diff	0	0
cg20250874	1	0	NC_023644.1	24545646	24545695	98	50	1	0	8.00E-16	86	0	chr3	+	24545695	49	1	0	0	0	0	1	LRCH1	LRCH1	LRCH1	LRCH1	LRCH1	LRCH1	match	match	match	match	match	0	0
cg20250981	1	0	NC_023642.1	2682199	2682248	100	50	0	0	2.00E-17	91.5	0	chr1	+	2682248	50	0	0	0	0	0	0	KCNQ1DN	LOC103241221	KCNQ1DN	LOC103241221	KCNQ1DN;LOC103241221	KCNQ1DN	match	diff	match	diff	match	0	0
cg20251225	1	0	NC_023661.1	129823424	129823372	90.57	53	2	1	2.00E-11	71.6	0	chr20	-	129823372	48	5	0	0	0	0	5	SLC35E2B	SLC35E2B	SLC35E2B	SLC35E2B	SLC35E2B	CDK11B;LOC728661	diff	diff	diff	diff	diff	0	0
cg20251591	1	0	NC_023658.1	1625039	1624989	98.04	51	0	1	3.00E-15	84.2	0	chr17	-	1624989	50	1	0	0	0	0	1	EEF1A1	EEF1A1	EEF1A1	EEF1A1	EEF1A1		diff	diff	diff	diff	diff	0	0
cg20251724	1	0	NC_023644.1	12214781	12214732	92	50	4	0	5.00E-12	73.4	0	chr3	-	12214781	46	4	0	1	1	1	3		STARD13		STARD13	;STARD13	STARD13	diff	match	diff	match	match	0	0
cg20251973	1	0	NC_023655.1	82875914	82875865	98	50	1	0	8.00E-16	86	0	chr14	-	82875865	49	1	0	0	0	0	1	PTRHD1	CENPO	PTRHD1	CENPO	PTRHD1;CENPO	CENPO;C2orf79	diff	match	diff	match	match	0	0
cg20251977	1	0	NC_023652.1	49549807	49549758	94	50	3	0	4.00E-13	77	0	chr11	-	49549758	47	3	0	0	0	0	3		PCBP2		PCBP2	;PCBP2	PCBP2	diff	match	diff	match	match	0	0
cg20252016	1	0	NC_023642.1	9151500	9151549	94	50	3	0	4.00E-13	77	0	chr1	+	9151549	47	3	0	0	0	0	3	ZFPL1	CDCA5	ZFPL1	CDCA5	ZFPL1;CDCA5	CDCA5;ZFPL1	match	match	match	match	match	0	0
cg20252067	1	0	NC_023665.1	42184679	42184728	92	50	4	0	5.00E-12	73.4	0	chr24	+	42184679	46	4	0	0	0	0	4	RAB15	RAB15	RAB15	RAB15	RAB15	RAB15	match	match	match	match	match	0	0
cg20252111	1	0	NC_023643.1	20290115	20290164	94	50	3	0	4.00E-13	77	0	chr2	+	20290164	47	3	0	0	0	1	2		L3MBTL1		L3MBTL1	;L3MBTL1	L3MBTL	diff	diff	diff	diff	diff	0	0
cg20252212	1	0	NC_023647.1	17028716	17028764	91.84	49	4	0	2.00E-11	71.6	0	chr6	+	17028716	45	4	0	0	0	0	4	KXD1	KXD1	KXD1	KXD1	KXD1	KXD1	match	match	match	match	match	0	0
cg20252443	1	0	NC_023647.1	11618542	11618591	96	50	2	0	9.00E-15	82.4	0	chr6	+	11618591	48	2	0	0	0	0	2	CALR	CALR	CALR	CALR	CALR	CALR	match	match	match	match	match	0	0
cg20252475	1	0	NC_023663.1	11080376	11080425	94	50	3	0	4.00E-13	77	0	chr22	+	11080425	47	3	0	0	0	0	3	MST1	MST1	MST1	MST1	MST1	MST1	match	match	match	match	match	0	0
cg20252552	1	0	NC_023651.1	98434746	98434697	96	50	2	0	9.00E-15	82.4	0	chr10	-	98434697	48	2	0	0	0	0	2		LOC103217779		LOC103217779	;LOC103217779		NaN	diff	NaN	diff	diff	0	0
cg20252742	1	0	NC_023657.1	37951411	37951460	100	50	0	0	2.00E-17	91.5	0	chr16	+	37951411	50	0	0	0	0	0	0	MMD	MMD	MMD	MMD	MMD	MMD	match	match	match	match	match	0	0
cg20252850	1	0	NC_023643.1	81878336	81878385	92	50	4	0	5.00E-12	73.4	0	chr2	+	81878385	46	4	0	0	1	1	3	KCNJ6	KCNJ6	KCNJ6	KCNJ6	KCNJ6	KCNJ6	match	match	match	match	match	0	0
cg20253111	1	0	NC_023663.1	50121851	50121900	94	50	3	0	4.00E-13	77	0	chr22	+	50121900	47	3	0	0	0	0	3	XPC	LSM3	XPC	LSM3	XPC;LSM3	XPC;LSM3	match	match	match	match	match	0	0
cg20253151	1	0	NC_023650.1	103436047	103435998	98	50	1	0	8.00E-16	86	0	chr9	-	103436047	49	1	0	0	0	0	1	DUSP5	DUSP5	DUSP5	DUSP5	DUSP5	DUSP5	match	match	match	match	match	0	0
cg20253212	1	0	NC_023668.1	8661004	8660955	96	50	2	0	9.00E-15	82.4	0	chr27	-	8661004	48	2	0	0	0	0	2	PHOX2B	LOC103246165	PHOX2B	LOC103246165	PHOX2B;LOC103246165	LIMCH1	diff	diff	diff	diff	diff	0	0
cg20253259	1	0	NC_023657.1	25519958	25520007	96	50	2	0	9.00E-15	82.4	0	chr16	+	25519958	48	2	0	0	0	0	2	CRLF3	CRLF3	CRLF3	CRLF3	CRLF3	CRLF3	match	match	match	match	match	0	0
cg20253268	1	0	NC_023661.1	79406593	79406642	92	50	4	0	5.00E-12	73.4	0	chr20	+	79406593	46	4	0	0	0	0	4	DMRTB1	DMRTB1	DMRTB1	DMRTB1	DMRTB1	GLIS1	diff	diff	diff	diff	diff	0	0
cg20253378	1	0	NC_023654.1	18281457	18281408	100	50	0	0	2.00E-17	91.5	0	chr13	-	18281408	50	0	0	0	0	0	0	EPHA10	EPHA7	EPHA10	EPHA7	EPHA10;EPHA7	EPHA7	diff	match	diff	match	match	0	0
cg20253410	1	0	NC_023650.1	125398062	125398110	92	50	3	1	6.00E-11	69.8	0	chr9	+	125398110	45	4	1	1	1	1	3	NKX6-2	NKX6-2	NKX6-2	NKX6-2	NKX6-2		diff	diff	diff	diff	diff	0	0
cg20253468	1	0	NC_023647.1	20764751	20764702	94	50	3	0	4.00E-13	77	0	chr6	-	20764702	47	3	0	0	0	0	3		LOC103234293		LOC103234293	;LOC103234293		NaN	diff	NaN	diff	diff	0	0
cg20253551	1	0	NC_023654.1	79270404	79270453	98	50	1	0	8.00E-16	86	0	chr13	+	79270404	49	1	0	0	0	0	1	ESR1	ESR1	ESR1	ESR1	ESR1	ESR1	match	match	match	match	match	0	0
cg20253556	1	0	NW_006735822.1	229775	229726	92	50	4	0	5.00E-12	73.4	0	scaffold140	-	229726	46	4	0	0	1	1	3		MAP3K8		MAP3K8	;MAP3K8		NaN	diff	NaN	diff	diff	0	0
cg20253639	1	0	NC_023652.1	52634658	52634609	92	50	4	0	5.00E-12	73.4	0	chr11	-	52634609	46	4	0	0	0	0	4	Metazoa_SRP	PTGES3	Metazoa_SRP	PTGES3	Metazoa_SRP;PTGES3	PTGES3	diff	match	diff	match	match	0	0
cg20253659	1	0	NC_023655.1	74549238	74549189	96	50	2	0	9.00E-15	82.4	0	chr14	-	74549189	48	2	0	0	0	0	2	LTBP1	LOC103221014	LTBP1	LOC103221014	LTBP1;LOC103221014	LTBP1	match	diff	match	diff	match	0	0
cg20253689	1	0	NC_023655.1	3745162	3745113	98	50	1	0	8.00E-16	86	0	chr14	-	3745162	49	1	0	0	0	0	1	AFF3	AFF3	AFF3	AFF3	AFF3	AFF3	match	match	match	match	match	0	0
cg20253728	1	0	NC_023650.1	57766492	57766444	97.96	49	1	0	3.00E-15	84.2	0	chr9	-	57766492	48	1	0	0	0	0	1	U6	PPP3CB	U6	PPP3CB	U6;PPP3CB	USP54	diff	diff	diff	diff	diff	0	0
cg20253856	1	0	NC_023670.1	17417875	17417924	94	50	3	0	4.00E-13	77	0	chr29	+	17417875	47	3	0	0	0	0	3	IGF1R	PGPEP1L	IGF1R	PGPEP1L	IGF1R;PGPEP1L	IGF1R	match	diff	match	diff	match	0	0
cg20253872	1	0	NC_023661.1	23922720	23922671	98	50	1	0	8.00E-16	86	0	chr20	-	23922720	49	1	0	0	0	0	1	AMPD2	AMPD2	AMPD2	AMPD2	AMPD2	AMPD2	match	match	match	match	match	0	0
cg20253915	1	0	NC_023671.1	35910455	35910406	96	50	2	0	9.00E-15	82.4	0	chrX	-	35910406	48	2	0	1	1	1	1	MID1IP1	LOC103231798	MID1IP1	LOC103231798	MID1IP1;LOC103231798		diff	diff	diff	diff	diff	0	0
cg20253920	1	0	NC_023649.1	27460161	27460210	96	50	2	0	9.00E-15	82.4	0	chr8	+	27460161	48	2	0	0	0	0	2	DUSP4	DUSP4	DUSP4	DUSP4	DUSP4	DUSP4	match	match	match	match	match	0	0
cg20254225	1	0	NC_023655.1	69320588	69320539	98	50	1	0	8.00E-16	86	0	chr14	-	69320588	49	1	0	0	0	0	1	CYP1B1	LOC103220462	CYP1B1	LOC103220462	CYP1B1;LOC103220462	CYP1B1	match	diff	match	diff	match	0	0
cg20254231	1	0	NC_023651.1	2405736	2405784	92	50	3	1	6.00E-11	69.8	0	chr10	+	2405736	45	4	0	1	1	1	3	WDR33	WDR33	WDR33	WDR33	WDR33	WDR33	match	match	match	match	match	0	0
cg20254251	1	0	NC_023649.1	137698398	137698349	92	50	4	0	5.00E-12	73.4	0	chr8	-	137698398	46	4	0	0	0	0	4	MAFA	MAFA	MAFA	MAFA	MAFA	ZC3H3	diff	diff	diff	diff	diff	0	0
cg20254282	1	0	NC_023650.1	111955644	111955693	98	50	1	0	8.00E-16	86	0	chr9	+	111955693	49	1	0	0	0	0	1	SFXN4	SFXN4	SFXN4	SFXN4	SFXN4	SFXN4	match	match	match	match	match	0	0
cg20254354	1	0	NC_023652.1	94199936	94199986	94.12	51	2	1	1.00E-12	75.2	0	chr11	+	94199936	48	3	0	0	0	0	3		LOC103238925		LOC103238925	;LOC103238925	ANKS1B	diff	diff	diff	diff	diff	0	0
cg20254419	1	0	NC_023648.1	38156394	38156443	92	50	4	0	5.00E-12	73.4	0	chr7	+	38156394	46	4	0	0	0	0	4	SNCA	SNCA	SNCA	SNCA	SNCA	SNCA	match	match	match	match	match	0	0
cg20254422	1	0	NC_023655.1	21558480	21558529	98	50	1	0	8.00E-16	86	0	chr14	+	21558480	49	1	0	0	0	0	1	RNF181	RNF181	RNF181	RNF181	RNF181	TMEM150A	diff	diff	diff	diff	diff	0	0
cg20254607	1	0	NC_023671.1	23486509	23486558	100	50	0	0	2.00E-17	91.5	0	chrX	+	23486558	50	0	0	0	0	0	0	ARX	ARX	ARX	ARX	ARX	POLA1	diff	diff	diff	diff	diff	0	0
cg20254658	1	0	NC_023648.1	25144201	25144152	98	50	1	0	8.00E-16	86	0	chr7	-	25144152	49	1	0	0	0	0	1	SHROOM3	SHROOM3	SHROOM3	SHROOM3	SHROOM3	SHROOM3	match	match	match	match	match	0	0
cg20254733	1	0	NC_023655.1	16338979	16338930	100	50	0	0	2.00E-17	91.5	0	chr14	-	16338979	50	0	0	0	0	0	0	PAX8	LOC103241295	PAX8	LOC103241295	PAX8;LOC103241295		diff	diff	diff	diff	diff	0	0
cg20255176	1	0	NC_023642.1	29636469	29636420	94	50	3	0	4.00E-13	77	0	chr1	-	29636469	47	3	0	0	0	0	3	FJX1	FJX1	FJX1	FJX1	FJX1	FJX1	match	match	match	match	match	0	0
cg20255370	1	0	NC_023667.1	43026982	43026933	98	50	1	0	8.00E-16	86	0	chr26	-	43026982	49	1	0	0	0	0	1	EIF2AK4	EIF2AK4	EIF2AK4	EIF2AK4	EIF2AK4	EIF2AK4	match	match	match	match	match	0	0
cg20255456	1	0	NC_023649.1	44332255	44332302	93.75	48	3	0	5.00E-12	73.4	0	chr8	+	44332302	45	3	0	0	0	0	3	U6	LOC103236762	U6	LOC103236762	U6;LOC103236762		diff	diff	diff	diff	diff	0	0
cg20255711	1	0	NC_023647.1	30655008	30655057	96	50	2	0	9.00E-15	82.4	0	chr6	+	30655057	48	2	0	0	0	0	2	U2AF1L4	U2AF1L4	U2AF1L4	U2AF1L4	U2AF1L4	PSENEN;U2AF1L4	match	match	match	match	match	0	0
cg20255817	1	0	NC_023661.1	129841000	129841049	96	50	2	0	9.00E-15	82.4	0	chr20	+	129841000	48	2	0	0	0	0	2		LOC103225781		LOC103225781	;LOC103225781	LOC728661;CDK11B	diff	diff	diff	diff	diff	0	0
cg20255906	1	0	NC_023658.1	38759196	38759149	97.92	48	1	0	9.00E-15	82.4	0	chr17	-	38759196	47	1	0	0	0	0	1	ZBTB22	ZBTB22	ZBTB22	ZBTB22	ZBTB22	MIR1234;ZBTB22	match	match	match	match	match	0	0
cg20256009	1	0	NC_023661.1	10363782	10363733	94	50	3	0	4.00E-13	77	0	chr20	-	10363782	47	3	0	0	0	0	3	S100A8	S100A8	S100A8	S100A8	S100A8	S100A8	match	match	match	match	match	0	0
cg20256134	1	0	NC_023660.1	9790092	9790043	96	50	2	0	9.00E-15	82.4	0	chr19	-	9790043	48	2	0	0	0	0	2	U6	LOC103223101	U6	LOC103223101	U6;LOC103223101	LINC01422	diff	diff	diff	diff	diff	0	0
cg20256153	1	0	NC_023644.1	84908046	84907999	100	48	0	0	2.00E-16	87.8	0	chr3	-	84907999	48	0	0	0	0	0	0	EFNB2	EFNB2	EFNB2	EFNB2	EFNB2	EFNB2	match	match	match	match	match	0	0
cg20256216	1	0	NC_023669.1	13829613	13829660	97.92	48	1	0	9.00E-15	82.4	0	chr28	+	13829613	47	1	0	0	0	0	1	ARPC1A	LOC103246790	ARPC1A	LOC103246790	ARPC1A;LOC103246790	ARPC1A	match	diff	match	diff	match	0	0
cg20256220	1	0	NC_023670.1	19516950	19516999	98	50	1	0	8.00E-16	86	0	chr29	+	19516950	49	1	0	0	0	0	1	LRRK1	LOC103231283	LRRK1	LOC103231283	LRRK1;LOC103231283	LRRK1	match	diff	match	diff	match	0	0
cg20256261	1	0	NC_023650.1	38594719	38594670	96	50	2	0	9.00E-15	82.4	0	chr9	-	38594719	48	2	0	0	0	0	2		LOC103215754		LOC103215754	;LOC103215754		NaN	diff	NaN	diff	diff	0	0
cg20256403	1	0	NC_023655.1	1187971	1187922	92	50	4	0	5.00E-12	73.4	0	chr14	-	1187922	46	4	0	0	0	0	4	ANKRD39	ANKRD39	ANKRD39	ANKRD39	ANKRD39	ANKRD39	match	match	match	match	match	0	0
cg20256707	1	0	NC_023662.1	72218667	72218620	95.83	48	2	0	1.00E-13	78.8	0	chr21	-	72218620	46	2	0	0	0	0	2	NAPEPLD	LOC103226679	NAPEPLD	LOC103226679	NAPEPLD;LOC103226679	RPL19P12;NAPEPLD	match	diff	match	diff	match	0	0
cg20256779	1	0	NC_023649.1	89413943	89413894	100	50	0	0	2.00E-17	91.5	0	chr8	-	89413894	50	0	0	0	0	0	0	FSBP	FSBP	FSBP	FSBP	FSBP	FSBP;RAD54B	match	match	match	match	match	0	0
cg20256783	1	0	NC_023652.1	48580451	48580500	96	50	2	0	9.00E-15	82.4	0	chr11	+	48580451	48	2	0	0	1	1	1	KRT75	KRT75	KRT75	KRT75	KRT75	KRT75	match	match	match	match	match	0	0
cg20256820	1	0	NC_023656.1	52367215	52367263	92	50	3	1	6.00E-11	69.8	0	chr15	+	52367215	45	4	0	0	0	0	4	DBR1	DBR1	DBR1	DBR1	DBR1	DBR1	match	match	match	match	match	0	0
cg20256870	1	0	NC_023665.1	45130723	45130676	97.92	48	1	0	9.00E-15	82.4	0	chr24	-	45130723	47	1	0	0	0	0	1	RAD51B	RAD51B	RAD51B	RAD51B	RAD51B	RAD51B	match	match	match	match	match	0	0
cg20256961	1	0	NC_023659.1	5599163	5599114	92	50	4	0	5.00E-12	73.4	0	chr18	-	5599163	46	4	0	0	0	0	4	CYB5A	LOC103244088	CYB5A	LOC103244088	CYB5A;LOC103244088	CYB5A	match	diff	match	diff	match	0	0
cg20257013	1	0	NC_023657.1	45413921	45413872	98	50	1	0	8.00E-16	86	0	chr16	-	45413872	49	1	0	1	1	1	0	UBALD2	UBALD2	UBALD2	UBALD2	UBALD2	FAM100B	diff	diff	diff	diff	diff	0	0
cg20257087	1	0	NC_023656.1	31024590	31024541	94	50	3	0	4.00E-13	77	0	chr15	-	31024590	47	3	0	0	0	0	3		LOC103241404		LOC103241404	;LOC103241404	SCHIP1;IQCJ-SCHIP1	diff	diff	diff	diff	diff	0	0
cg20257096	1	0	NC_023670.1	21855087	21855038	96	50	2	0	9.00E-15	82.4	0	chr29	-	21855038	48	2	0	0	0	0	2	SUPT16H	SUPT16H	SUPT16H	SUPT16H	SUPT16H	SUPT16H	match	match	match	match	match	0	0
cg20257143	1	0	NC_023653.1	98347177	98347226	98	50	1	0	8.00E-16	86	0	chr12	+	98347226	49	1	0	0	0	0	1	CTSL	CTSL	CTSL	CTSL	CTSL	CTSL	match	match	match	match	match	0	0
cg20257171	1	0	NC_023642.1	46401930	46401979	96	50	2	0	9.00E-15	82.4	0	chr1	+	46401979	48	2	0	0	0	0	2	TSG101	TSG101	TSG101	TSG101	TSG101	TSG101	match	match	match	match	match	0	0
cg20257535	1	0	NC_023661.1	105888905	105888856	100	50	0	0	2.00E-17	91.5	0	chr20	-	105888905	50	0	0	0	0	0	0	SFN	LOC103225310	SFN	LOC103225310	SFN;LOC103225310		diff	diff	diff	diff	diff	0	0
cg20257866	1	0	NC_023649.1	127620630	127620581	100	50	0	0	2.00E-17	91.5	0	chr8	-	127620581	50	0	0	0	0	0	0	WISP1	WISP1	WISP1	WISP1	WISP1	WISP1	match	match	match	match	match	0	0
cg20257916	1	0	NC_023665.1	82689288	82689239	96	50	2	0	9.00E-15	82.4	0	chr24	-	82689288	48	2	0	0	0	0	2	SIVA1	SIVA1	SIVA1	SIVA1	SIVA1	SIVA1	match	match	match	match	match	0	0
cg20258083	1	0	NC_023664.1	79846833	79846881	95.92	49	2	0	3.00E-14	80.6	0	chr23	+	79846881	47	2	0	0	0	0	2	NHP2	NHP2	NHP2	NHP2	NHP2	CPEB3	diff	diff	diff	diff	diff	0	0
cg20258279	1	0	NC_023643.1	57255072	57255023	96	50	2	0	9.00E-15	82.4	0	chr2	-	57255072	48	2	0	0	0	0	2	DLGAP4	DLGAP4	DLGAP4	DLGAP4	DLGAP4	DLGAP4	match	match	match	match	match	0	0
cg20258294	1	0	NC_023654.1	89732566	89732517	96	50	2	0	9.00E-15	82.4	0	chr13	-	89732517	48	2	0	0	0	0	2	PARK2	LOC103240850	PARK2	LOC103240850	PARK2;LOC103240850	PARK2	match	diff	match	diff	match	0	0
cg20258486	1	0	NC_023662.1	126889514	126889465	92	50	4	0	5.00E-12	73.4	0	chr21	-	126889514	46	4	0	0	0	0	4	ESYT2	LOC103227426	ESYT2	LOC103227426	ESYT2;LOC103227426	LOC154822	diff	diff	diff	diff	diff	0	0
cg20258487	1	0	NC_023647.1	24842910	24842957	94	50	1	1	1.00E-12	75.2	0	chr6	+	24842910	45	3	0	0	0	0	3	CCNE1	CCNE1	CCNE1	CCNE1	CCNE1		diff	diff	diff	diff	diff	0	0
cg20258580	1	0	NC_023670.1	17459561	17459610	100	50	0	0	2.00E-17	91.5	0	chr29	+	17459610	50	0	0	0	0	0	0	IGF1R	PGPEP1L	IGF1R	PGPEP1L	IGF1R;PGPEP1L	IGF1R	match	diff	match	diff	match	0	0
cg20258613	1	0	NC_023671.1	82213595	82213546	100	50	0	0	2.00E-17	91.5	0	chrX	-	82213595	50	0	0	0	0	0	0	NAP1L3	FAM133A	NAP1L3	FAM133A	NAP1L3;FAM133A	NAP1L3;FAM133A	match	match	match	match	match	0	0
cg20258698	1	0	NC_023662.1	11316589	11316540	94	50	3	0	4.00E-13	77	0	chr21	-	11316589	47	3	0	0	0	0	3	TNS3	LOC103226103	TNS3	LOC103226103	TNS3;LOC103226103	TNS3	match	diff	match	diff	match	0	0
cg20258779	1	0	NC_023665.1	70066376	70066329	95.83	48	2	0	1.00E-13	78.8	0	chr24	-	70066329	46	2	0	0	0	0	2	U6	SLC24A4	U6	SLC24A4	U6;SLC24A4		diff	diff	diff	diff	diff	0	0
cg20258811	1	0	NC_023651.1	60540366	60540415	94	50	3	0	4.00E-13	77	0	chr10	+	60540366	47	3	0	0	0	0	3	U6	CHN1	U6	CHN1	U6;CHN1	CHN1	diff	match	diff	match	match	0	0
cg20258934	1	0	NC_023669.1	17538833	17538784	100	50	0	0	2.00E-17	91.5	0	chr28	-	17538833	50	0	0	0	0	0	0		LOC103246854		LOC103246854	;LOC103246854	SDK1	diff	diff	diff	diff	diff	0	0
cg20259191	1	0	NC_023657.1	36423001	36422952	94	50	3	0	4.00E-13	77	0	chr16	-	36422952	47	3	0	0	0	0	3	SCPEP1	SCPEP1	SCPEP1	SCPEP1	SCPEP1	SCPEP1	match	match	match	match	match	0	0
cg20259196	1	0	NC_023661.1	20250817	20250768	100	50	0	0	2.00E-17	91.5	0	chr20	-	20250817	50	0	0	0	0	0	0	MAGI3	MAGI3	MAGI3	MAGI3	MAGI3	MAGI3	match	match	match	match	match	0	0
cg20259256	1	0	NC_023656.1	47909363	47909314	98	50	1	0	8.00E-16	86	0	chr15	-	47909314	49	1	0	0	0	0	1	TRPC1	TRPC1	TRPC1	TRPC1	TRPC1	TRPC1	match	match	match	match	match	0	0
cg20259398	1	0	NC_023662.1	36305559	36305608	92	50	4	0	5.00E-12	73.4	0	chr21	+	36305608	46	4	0	0	0	0	4	CDCA7L	CDCA7L	CDCA7L	CDCA7L	CDCA7L	CDCA7L	match	match	match	match	match	0	0
cg20259401	1	0	NC_023667.1	16840197	16840246	100	50	0	0	2.00E-17	91.5	0	chr26	+	16840197	50	0	0	0	0	0	0	SMAD6	SMAD6	SMAD6	SMAD6	SMAD6	SMAD6	match	match	match	match	match	0	0
cg20259552	1	0	NC_023652.1	102203881	102203929	94	50	2	1	5.00E-12	73.4	0	chr11	+	102203881	46	3	0	1	1	1	2	MTERF2	LOC103239040	MTERF2	LOC103239040	MTERF2;LOC103239040		diff	diff	diff	diff	diff	0	0
cg20259674	1	0	NC_023644.1	59362750	59362701	94	50	3	0	4.00E-13	77	0	chr3	-	59362750	47	3	0	0	0	0	3	SPRY2	SPRY2	SPRY2	SPRY2	SPRY2	SPRY2	match	match	match	match	match	0	0
cg20259981	1	0	NC_023649.1	48495798	48495749	96	50	2	0	9.00E-15	82.4	0	chr8	-	48495798	48	2	0	0	0	0	2	FAM150A	ST18	FAM150A	ST18	FAM150A;ST18	ST18	diff	match	diff	match	match	0	0
cg20260028	1	0	NC_023667.1	51597268	51597219	96	50	2	0	9.00E-15	82.4	0	chr26	-	51597219	48	2	0	0	0	0	2		TRPM1		TRPM1	;TRPM1	MIR211;TRPM1	diff	match	diff	match	match	0	0
cg20260477	1	0	NC_023655.1	48123408	48123359	96	50	2	0	9.00E-15	82.4	0	chr14	-	48123408	48	2	0	0	0	0	2		LOC103220217		LOC103220217	;LOC103220217	LINC01122	diff	diff	diff	diff	diff	0	0
cg20260563	1	0	NC_023650.1	85568407	85568456	98	50	1	0	8.00E-16	86	0	chr9	+	85568407	49	1	0	0	0	0	1	5-Mar	5-Mar	5-Mar	5-Mar	5-Mar	MARCH5;CPEB3	match	match	match	match	match	0	0
cg20260592	1	0	NC_023642.1	109779116	109779165	96	50	2	0	9.00E-15	82.4	0	chr1	+	109779165	48	2	0	0	0	0	2		ATP5L		ATP5L	;ATP5L	ATP5L	diff	match	diff	match	match	0	0
cg20260607	1	0	NC_023652.1	45235457	45235408	98	50	1	0	8.00E-16	86	0	chr11	-	45235457	49	1	0	0	0	0	1	DDN	DDN	DDN	DDN	DDN	DDN	match	match	match	match	match	0	0
cg20260610	1	0	NC_023655.1	33156675	33156724	94	50	3	0	4.00E-13	77	0	chr14	+	33156675	47	3	0	0	0	0	3	BOLA3	BOLA3	BOLA3	BOLA3	BOLA3		diff	diff	diff	diff	diff	0	0
cg20260663	1	0	NC_023652.1	51768342	51768391	96	50	2	0	9.00E-15	82.4	0	chr11	+	51768391	48	2	0	0	0	0	2	SARNP	SARNP	SARNP	SARNP	SARNP	ORMDL2;SARNP	match	match	match	match	match	0	0
cg20261142	1	0	NC_023652.1	105614908	105614957	100	50	0	0	2.00E-17	91.5	0	chr11	+	105614957	50	0	0	0	0	0	0	Metazoa_SRP	LOC103239107	Metazoa_SRP	LOC103239107	Metazoa_SRP;LOC103239107	ANAPC7	diff	diff	diff	diff	diff	0	0
cg20261167	1	0	NC_023648.1	36337301	36337349	91.84	49	4	0	2.00E-11	71.6	0	chr7	+	36337301	45	4	0	1	1	1	3	SPP1	SPP1	SPP1	SPP1	SPP1	SPP1	match	match	match	match	match	0	0
cg20261243	1	0	NC_023643.1	17791904	17791856	96	50	1	1	1.00E-13	78.8	0	chr2	-	17791856	47	2	0	0	0	0	2	NCOA5	NCOA5	NCOA5	NCOA5	NCOA5	NCOA5	match	match	match	match	match	0	0
cg20261431	1	0	NC_023651.1	79471435	79471386	100	50	0	0	2.00E-17	91.5	0	chr10	-	79471386	50	0	0	0	0	0	0		LOC103218310		LOC103218310	;LOC103218310		NaN	diff	NaN	diff	diff	0	0
cg20261682	1	0	NC_023653.1	4903567	4903519	100	49	0	0	6.00E-17	89.7	0	chr12	-	4903567	49	0	0	0	0	0	0	LCN1	LOC103239701	LCN1	LOC103239701	LCN1;LOC103239701		diff	diff	diff	diff	diff	0	0
cg20261859	1	0	NC_023662.1	31200297	31200346	94	50	3	0	4.00E-13	77	0	chr21	+	31200346	47	3	0	0	0	0	3		HOXA9		HOXA9	;HOXA9	HOXA10-AS;HOXA10-HOXA9	diff	diff	diff	diff	diff	0	0
cg20261915	1	0	NC_023657.1	9162195	9162150	97.83	46	1	0	1.00E-13	78.8	0	chr16	-	9162150	45	1	0	0	0	0	1	GLP2R	GLP2R	GLP2R	GLP2R	GLP2R	GLP2R	match	match	match	match	match	0	0
cg20261989	1	0	NC_023662.1	19587933	19587982	96	50	2	0	9.00E-15	82.4	0	chr21	+	19587933	48	2	0	0	0	0	2	VPS41	POU6F2	VPS41	POU6F2	VPS41;POU6F2		diff	diff	diff	diff	diff	0	0
cg20262028	1	0	NC_023671.1	44438265	44438314	94	50	3	0	4.00E-13	77	0	chrX	+	44438314	47	3	0	0	0	0	3	USP11	USP11	USP11	USP11	USP11	USP11	match	match	match	match	match	0	0
cg20262120	1	0	NC_023671.1	41187951	41188000	100	50	0	0	2.00E-17	91.5	0	chrX	+	41187951	50	0	0	0	0	0	0	NDP	LOC103231845	NDP	LOC103231845	NDP;LOC103231845		diff	diff	diff	diff	diff	0	0
cg20262129	1	0	NC_023647.1	13729029	13729078	96	50	2	0	9.00E-15	82.4	0	chr6	+	13729029	48	2	0	0	0	0	2	ILVBL	ILVBL	ILVBL	ILVBL	ILVBL	ILVBL	match	match	match	match	match	0	0
cg20262306	1	0	NC_023662.1	123936836	123936787	96	50	2	0	9.00E-15	82.4	0	chr21	-	123936787	48	2	0	0	0	0	2	SHH	LOC103227289	SHH	LOC103227289	SHH;LOC103227289	SHH	match	diff	match	diff	match	0	0
cg20262330	1	0	NC_023671.1	101299766	101299717	98	50	1	0	8.00E-16	86	0	chrX	-	101299766	49	1	0	1	1	1	0		LOC103232510		LOC103232510	;LOC103232510	COX16	diff	diff	diff	diff	diff	0	0
cg20262453	1	0	NC_023657.1	48495663	48495712	94	50	3	0	4.00E-13	77	0	chr16	+	48495712	47	3	0	0	0	0	3	SSTR2	SSTR2	SSTR2	SSTR2	SSTR2		diff	diff	diff	diff	diff	0	0
cg20262675	1	0	NC_023657.1	31278342	31278391	94	50	3	0	4.00E-13	77	0	chr16	+	31278342	47	3	0	0	0	0	3	MYO19	PIGW	MYO19	PIGW	MYO19;PIGW	PIGW;MYO19	match	match	match	match	match	0	0
cg20262683	1	0	NC_023669.1	14539188	14539139	100	50	0	0	2.00E-17	91.5	0	chr28	-	14539139	50	0	0	0	0	0	0	NPTX2	NPTX2	NPTX2	NPTX2	NPTX2	NPTX2	match	match	match	match	match	0	0
cg20262764	1	0	NC_023651.1	126563747	126563796	98	50	1	0	8.00E-16	86	0	chr10	+	126563796	49	1	0	0	0	0	1	ANKMY1	ANKMY1	ANKMY1	ANKMY1	ANKMY1	ANKMY1	match	match	match	match	match	0	0
cg20262911	1	0	NC_023669.1	12524637	12524588	98	50	1	0	8.00E-16	86	0	chr28	-	12524588	49	1	0	0	0	0	1	GIGYF1	GIGYF1	GIGYF1	GIGYF1	GIGYF1	GIGYF1	match	match	match	match	match	0	0
cg20262915	1	0	NC_023651.1	76175285	76175236	96	50	2	0	9.00E-15	82.4	0	chr10	-	76175236	48	2	0	0	0	0	2	NAB1	LOC103217525	NAB1	LOC103217525	NAB1;LOC103217525	NAB1	match	diff	match	diff	match	0	0
cg20262943	1	0	NC_023655.1	80130431	80130382	92	50	4	0	5.00E-12	73.4	0	chr14	-	80130431	46	4	0	0	0	0	4	FNDC4	IFT172	FNDC4	IFT172	FNDC4;IFT172	IFT172	diff	match	diff	match	match	0	0
cg20263029	1	0	NC_023661.1	108927513	108927464	100	50	0	0	2.00E-17	91.5	0	chr20	-	108927513	50	0	0	0	0	0	0	TCEB3	TCEB3	TCEB3	TCEB3	TCEB3	TCEB3	match	match	match	match	match	0	0
cg20263096	1	0	NC_023670.1	21945854	21945903	100	50	0	0	2.00E-17	91.5	0	chr29	+	21945854	50	0	0	0	0	0	0		RAB2B		RAB2B	;RAB2B	RAB2B;TOX4	diff	match	diff	match	match	0	0
cg20263098	1	0	NC_023662.1	76661331	76661282	100	50	0	0	2.00E-17	91.5	0	chr21	-	76661282	50	0	0	0	0	0	0	CBLL1	CBLL1	CBLL1	CBLL1	CBLL1	CBLL1	match	match	match	match	match	0	0
cg20263156	1	0	NC_023649.1	26097092	26097141	96	50	2	0	9.00E-15	82.4	0	chr8	+	26097141	48	2	0	0	0	0	2	SCARA5	SCARA5	SCARA5	SCARA5	SCARA5	SCARA5	match	match	match	match	match	0	0
cg20263249	1	0	NC_023661.1	16091156	16091107	94	50	3	0	4.00E-13	77	0	chr20	-	16091156	47	3	0	0	0	0	3		LOC103224121		LOC103224121	;LOC103224121		NaN	diff	NaN	diff	diff	0	0
cg20263391	1	0	NC_023642.1	74484417	74484466	96	50	2	0	9.00E-15	82.4	0	chr1	+	74484466	48	2	0	0	0	0	2	CCDC90B	CCDC90B	CCDC90B	CCDC90B	CCDC90B	CCDC90B	match	match	match	match	match	0	0
cg20263392	1	0	NC_023661.1	128137834	128137883	96	50	2	0	9.00E-15	82.4	0	chr20	+	128137883	48	2	0	0	0	0	2		LOC103225735		LOC103225735	;LOC103225735	MEGF6	diff	diff	diff	diff	diff	0	0
cg20263435	1	0	NC_023649.1	39556983	39557033	94.12	51	2	1	1.00E-12	75.2	0	chr8	+	39557033	48	3	0	0	0	0	3	GPAT4	AGPAT6	GPAT4	AGPAT6	GPAT4;AGPAT6	AGPAT6	diff	match	diff	match	match	0	0
cg20263444	1	0	NC_023652.1	52998376	52998425	96	50	2	0	9.00E-15	82.4	0	chr11	+	52998376	48	2	0	0	0	0	2	NAB2	TMEM194A	NAB2	TMEM194A	NAB2;TMEM194A	NAB2	match	diff	match	diff	match	0	0
cg20263490	1	0	NC_023642.1	2802770	2802819	92	50	4	0	5.00E-12	73.4	0	chr1	+	2802770	46	4	0	0	0	0	4		NAP1L4		NAP1L4	;NAP1L4	NAP1L4	diff	match	diff	match	match	0	0
cg20263584	1	0	NC_023662.1	54597086	54597038	91.84	49	4	0	2.00E-11	71.6	0	chr21	-	54597038	45	4	0	0	0	0	4	COL1A2	COL1A2	COL1A2	COL1A2	COL1A2		diff	diff	diff	diff	diff	0	0
cg20263643	1	0	NC_023642.1	217578	217530	97.96	49	1	0	3.00E-15	84.2	0	chr1	-	217530	48	1	0	0	0	0	1	PKP3	PKP3	PKP3	PKP3	PKP3	PKP3	match	match	match	match	match	0	0
cg20263686	1	0	NC_023649.1	39761741	39761790	94	50	3	0	4.00E-13	77	0	chr8	+	39761790	47	3	0	0	0	0	3	Y_RNA	LOC103215678	Y_RNA	LOC103215678	Y_RNA;LOC103215678	ANK1	diff	diff	diff	diff	diff	0	0
cg20263733	1	0	NC_023656.1	59308824	59308775	98	50	1	0	8.00E-16	86	0	chr15	-	59308824	49	1	0	0	0	0	1	ATP2C1	LOC103241687	ATP2C1	LOC103241687	ATP2C1;LOC103241687	ATP2C1	match	diff	match	diff	match	0	0
cg20263839	1	0	NC_023659.1	36196658	36196707	98	50	1	0	8.00E-16	86	0	chr18	+	36196658	49	1	0	0	0	0	1		SETBP1		SETBP1	;SETBP1	SETBP1	diff	match	diff	match	match	0	0
cg20263885	1	0	NC_023661.1	108140227	108140179	94	50	2	1	5.00E-12	73.4	0	chr20	-	108140179	46	3	0	0	0	0	3	NCMAP	NCMAP	NCMAP	NCMAP	NCMAP	C1orf130	diff	diff	diff	diff	diff	0	0
cg20264033	1	0	NC_023653.1	40070163	40070114	96	50	2	0	9.00E-15	82.4	0	chr12	-	40070163	48	2	0	0	0	0	2	NAMA_1	LOC103219867	NAMA_1	LOC103219867	NAMA_1;LOC103219867		diff	diff	diff	diff	diff	0	0
cg20264068	1	0	NC_023666.1	21908770	21908818	93.88	49	3	0	1.00E-12	75.2	0	chr25	+	21908770	46	3	0	0	0	0	3	CR2	CR1	CR2	CR1	CR2;CR1	CR1L	diff	diff	diff	diff	diff	0	0
cg20264088	1	0	NC_023667.1	42112774	42112823	92	50	4	0	5.00E-12	73.4	0	chr26	+	42112774	46	4	0	0	0	0	4	RHOV	RHOV	RHOV	RHOV	RHOV	RHOV	match	match	match	match	match	0	0
cg20264360	1	0	NC_023669.1	11601950	11601901	96	50	2	0	9.00E-15	82.4	0	chr28	-	11601950	48	2	0	0	0	0	2	MYL10	MYL10	MYL10	MYL10	MYL10		diff	diff	diff	diff	diff	0	0
cg20264529	1	0	NC_023650.1	29950868	29950819	94	50	3	0	4.00E-13	77	0	chr9	-	29950819	47	3	0	0	0	0	3	MTPAP	MTPAP	MTPAP	MTPAP	MTPAP	MTPAP	match	match	match	match	match	0	0
cg20264534	1	0	NC_023647.1	35631105	35631057	97.96	49	1	0	3.00E-15	84.2	0	chr6	-	35631105	48	1	0	0	0	0	1	CCDC97	CCDC97	CCDC97	CCDC97	CCDC97	CCDC97	match	match	match	match	match	0	0
cg20264566	1	0	NC_023642.1	54531158	54531109	94	50	3	0	4.00E-13	77	0	chr1	-	54531109	47	3	0	0	0	0	3	SBF2	SBF2	SBF2	SBF2	SBF2	SBF2	match	match	match	match	match	0	0
cg20264568	1	0	NC_023652.1	66192512	66192463	96	50	2	0	9.00E-15	82.4	0	chr11	-	66192512	48	2	0	0	0	0	2	PTPRB	PTPRB	PTPRB	PTPRB	PTPRB	PTPRB	match	match	match	match	match	0	0
cg20264731	1	0	NC_023649.1	40331825	40331872	93.75	48	3	0	5.00E-12	73.4	0	chr8	+	40331825	45	3	0	0	0	0	3	POLB	POLB	POLB	POLB	POLB	POLB	match	match	match	match	match	0	0
cg20264732	1	0	NC_023646.1	59186355	59186404	96	50	2	0	9.00E-15	82.4	0	chr5	+	59186404	48	2	0	0	0	0	2	ESRP2	ESRP2	ESRP2	ESRP2	ESRP2	ESRP2	match	match	match	match	match	0	0
cg20264788	1	0	NC_023660.1	10386061	10386108	95.83	48	2	0	1.00E-13	78.8	0	chr19	+	10386108	46	2	0	0	0	1	1		LOC103223109		LOC103223109	;LOC103223109		NaN	diff	NaN	diff	diff	0	0
cg20264966	1	0	NC_023650.1	64432705	64432754	100	50	0	0	2.00E-17	91.5	0	chr9	+	64432754	50	0	0	0	0	0	0	LRRTM3	LRRTM3	LRRTM3	LRRTM3	LRRTM3	CTNNA3;LRRTM3	match	match	match	match	match	0	0
cg20264972	1	0	NC_023649.1	94994962	94995011	98	50	1	0	8.00E-16	86	0	chr8	+	94995011	49	1	0	0	0	0	1	FBXO43	FBXO43	FBXO43	FBXO43	FBXO43	FBXO43	match	match	match	match	match	0	0
cg20265043	1	0	NC_023662.1	34846931	34846980	100	50	0	0	2.00E-17	91.5	0	chr21	+	34846980	50	0	0	0	0	0	0	Y_RNA	IGF2BP3	Y_RNA	IGF2BP3	Y_RNA;IGF2BP3	IGF2BP3	diff	match	diff	match	match	0	0
cg20265062	1	0	NC_023652.1	53808989	53808940	96	50	2	0	9.00E-15	82.4	0	chr11	-	53808989	48	2	0	0	0	0	2	ATP23	LOC103238597	ATP23	LOC103238597	ATP23;LOC103238597		diff	diff	diff	diff	diff	0	0
cg20265470	1	0	NC_023661.1	112376531	112376580	92	50	4	0	5.00E-12	73.4	0	chr20	+	112376580	46	4	0	0	0	0	4	PLA2G2C	UBXN10	PLA2G2C	UBXN10	PLA2G2C;UBXN10	PLA2G2C	match	diff	match	diff	match	0	0
cg20265528	1	0	NC_023655.1	8872768	8872817	92	50	4	0	5.00E-12	73.4	0	chr14	+	8872817	46	4	0	0	0	0	4	GPR45	GPR45	GPR45	GPR45	GPR45		diff	diff	diff	diff	diff	0	0
cg20265661	1	0	NC_023651.1	16941147	16941196	96	50	2	0	9.00E-15	82.4	0	chr10	+	16941147	48	2	0	0	0	0	2	LYPD1	LYPD1	LYPD1	LYPD1	LYPD1	LYPD1	match	match	match	match	match	0	0
cg20265726	1	0	NC_023665.1	32640025	32640072	97.92	48	1	0	9.00E-15	82.4	0	chr24	+	32640025	47	1	0	0	0	0	1	TBPL2	TBPL2	TBPL2	TBPL2	TBPL2		diff	diff	diff	diff	diff	0	0
cg20265733	1	0	NC_023643.1	1756907	1756959	90.57	53	2	1	2.00E-11	71.6	0	chr2	+	1756907	48	5	0	0	0	0	5	GATA5	GATA5	GATA5	GATA5	GATA5	GATA5	match	match	match	match	match	0	0
cg20265748	1	0	NC_023665.1	66188384	66188430	93.62	47	3	0	2.00E-11	71.6	0	chr24	+	66188430	44	3	0	0	0	0	3	PTPN21	PTPN21	PTPN21	PTPN21	PTPN21	PTPN21	match	match	match	match	match	0	0
cg20265803	1	0	NC_023647.1	39796836	39796787	98	50	1	0	8.00E-16	86	0	chr6	-	39796787	49	1	0	0	0	0	1	CCDC8	CCDC8	CCDC8	CCDC8	CCDC8	CCDC8	match	match	match	match	match	0	0
cg20265878	1	0	NC_023666.1	67622983	67623031	100	49	0	0	6.00E-17	89.7	0	chr25	+	67623031	49	0	0	0	0	0	0	PGBD5	PGBD5	PGBD5	PGBD5	PGBD5	PGBD5	match	match	match	match	match	0	0
cg20266104	1	0	NC_023657.1	19323896	19323847	94	50	3	0	4.00E-13	77	0	chr16	-	19323896	47	3	0	0	0	0	3	TMEM11	TMEM11	TMEM11	TMEM11	TMEM11	TMEM11	match	match	match	match	match	0	0
cg20266229	1	0	NC_023657.1	17536079	17536030	100	50	0	0	2.00E-17	91.5	0	chr16	-	17536030	50	0	0	0	0	0	0		LOC103242575		LOC103242575	;LOC103242575	TBC1D28	diff	diff	diff	diff	diff	0	0
cg20266372	1	0	NC_023643.1	11827501	11827454	95.92	49	1	1	4.00E-13	77	0	chr2	-	11827501	46	2	0	0	0	0	2	ZFP64	ZFP64	ZFP64	ZFP64	ZFP64	ZFP64	match	match	match	match	match	0	0
cg20266711	1	0	NC_023642.1	6771580	6771629	98	50	1	0	8.00E-16	86	0	chr1	+	6771580	49	1	0	0	0	0	1		PITPNM1		PITPNM1	;PITPNM1	PITPNM1	diff	match	diff	match	match	0	0
cg20266755	1	0	NC_023665.1	74193443	74193492	98	50	1	0	8.00E-16	86	0	chr24	+	74193443	49	1	0	0	0	0	1		ATG2B		ATG2B	;ATG2B	ATG2B	diff	match	diff	match	match	0	0
cg20266851	1	0	NC_023667.1	20425233	20425282	94	50	3	0	4.00E-13	77	0	chr26	+	20425233	47	3	0	1	1	1	2	LACTB	LACTB	LACTB	LACTB	LACTB		diff	diff	diff	diff	diff	0	0
cg20266894	1	0	NC_023642.1	48988084	48988133	100	50	0	0	2.00E-17	91.5	0	chr1	+	48988133	50	0	0	0	0	0	0		LOC103239626		LOC103239626	;LOC103239626		NaN	diff	NaN	diff	diff	0	0
cg20266961	1	0	NC_023653.1	76056442	76056491	94	50	3	0	4.00E-13	77	0	chr12	+	76056442	47	3	0	0	0	0	3	RFX3	RFX3	RFX3	RFX3	RFX3	RFX3	match	match	match	match	match	0	0
cg20267078	1	0	NC_023643.1	42671223	42671272	96	50	2	0	9.00E-15	82.4	0	chr2	+	42671272	48	2	0	0	0	0	2	NDUFAF5	NDUFAF5	NDUFAF5	NDUFAF5	NDUFAF5	C20orf7;ESF1	diff	diff	diff	diff	diff	0	0
cg20267101	1	0	NC_023663.1	67558630	67558679	100	50	0	0	2.00E-17	91.5	0	chr22	+	67558630	50	0	0	0	0	0	0	BOC	LOC103228624	BOC	LOC103228624	BOC;LOC103228624	BOC;WDR52	match	diff	match	diff	match	0	0
cg20267218	1	0	NC_023654.1	88878488	88878537	94	50	3	0	4.00E-13	77	0	chr13	+	88878488	47	3	0	0	0	0	3		LOC103240861		LOC103240861	;LOC103240861	PARK2	diff	diff	diff	diff	diff	0	0
cg20267241	1	0	NC_023642.1	66020157	66020206	98	50	1	0	8.00E-16	86	0	chr1	+	66020157	49	1	0	0	0	0	1	RNF169	RNF169	RNF169	RNF169	RNF169	RNF169	match	match	match	match	match	0	0
cg20267359	1	0	NC_023644.1	52696680	52696630	92.16	51	3	1	2.00E-11	71.6	0	chr3	-	52696680	47	4	0	0	0	0	4		KLF12		KLF12	;KLF12	LINC00392	diff	diff	diff	diff	diff	0	0
cg20267398	1	0	NC_023651.1	83035773	83035724	94	50	3	0	4.00E-13	77	0	chr10	-	83035724	47	3	0	0	0	0	3	MOB4	LOC103217585	MOB4	LOC103217585	MOB4;LOC103217585	MOBKL3	diff	diff	diff	diff	diff	0	0
cg20267408	1	0	NC_023665.1	72163624	72163575	96	50	2	0	9.00E-15	82.4	0	chr24	-	72163624	48	2	0	0	0	0	2	SERPINA1	SERPINA1	SERPINA1	SERPINA1	SERPINA1	SERPINA1	match	match	match	match	match	0	0
cg20267441	1	0	NC_023655.1	36213880	36213831	98	50	1	0	8.00E-16	86	0	chr14	-	36213831	49	1	0	0	0	0	1	Vax2os1_3	VAX2	Vax2os1_3	VAX2	Vax2os1_3;VAX2	VAX2	diff	match	diff	match	match	0	0
cg20267521	1	0	NC_023665.1	47427619	47427570	100	50	0	0	2.00E-17	91.5	0	chr24	-	47427570	50	0	0	0	0	0	0	SLC8A3	SLC8A3	SLC8A3	SLC8A3	SLC8A3	SLC8A3	match	match	match	match	match	0	0
cg20267580	1	0	NC_023661.1	48597452	48597501	100	50	0	0	2.00E-17	91.5	0	chr20	+	48597501	50	0	0	0	0	0	0	SSX2IP	SSX2IP	SSX2IP	SSX2IP	SSX2IP		diff	diff	diff	diff	diff	0	0
cg20267590	1	0	NC_023650.1	44341806	44341855	96	50	2	0	9.00E-15	82.4	0	chr9	+	44341855	48	2	0	0	0	0	2		LOC103215865		LOC103215865	;LOC103215865	ANXA8L2	diff	diff	diff	diff	diff	0	0
cg20267718	1	0	NC_023666.1	71339700	71339650	94.12	51	2	1	1.00E-12	75.2	0	chr25	-	71339650	48	3	0	0	0	0	3	SLC35F3	LOC103230778	SLC35F3	LOC103230778	SLC35F3;LOC103230778	SLC35F3	match	diff	match	diff	match	0	0
cg20268039	1	0	NC_023662.1	32497592	32497642	98.04	51	0	1	3.00E-15	84.2	0	chr21	+	32497642	50	1	0	0	0	0	1		LOC103226348		LOC103226348	;LOC103226348		NaN	diff	NaN	diff	diff	0	0
cg20268208	1	0	NC_023669.1	20985014	20984965	92	50	4	0	5.00E-12	73.4	0	chr28	-	20984965	46	4	0	0	0	0	4	PDGFA	LOC103246901	PDGFA	LOC103246901	PDGFA;LOC103246901	PRKAR1B	diff	diff	diff	diff	diff	0	0
cg20268292	1	0	NC_023644.1	23570891	23570940	100	50	0	0	2.00E-17	91.5	0	chr3	+	23570891	50	0	0	0	0	0	0	COG3	COG3	COG3	COG3	COG3	COG3	match	match	match	match	match	0	0
cg20268381	1	0	NC_023661.1	92936275	92936324	98	50	1	0	8.00E-16	86	0	chr20	+	92936275	49	1	0	0	0	0	1	MFSD2A	MFSD2A	MFSD2A	MFSD2A	MFSD2A	MFSD2A	match	match	match	match	match	1	0
cg20268522	1	0	NC_023642.1	104332767	104332718	100	50	0	0	2.00E-17	91.5	0	chr1	-	104332767	50	0	0	0	0	0	0		NCAM1		NCAM1	;NCAM1	NCAM1	diff	match	diff	match	match	0	0
cg20268670	1	0	NC_023671.1	16158016	16158067	96.15	52	0	1	9.00E-15	82.4	0	chrX	+	16158067	50	2	0	0	0	0	2	NHS	SCML1	NHS	SCML1	NHS;SCML1	NHS	match	diff	match	diff	match	0	0
cg20268758	1	0	NC_023667.1	52185946	52185995	94	50	3	0	4.00E-13	77	0	chr26	+	52185946	47	3	0	0	0	0	3	NSMCE3	NDNL2	NSMCE3	NDNL2	NSMCE3;NDNL2	FAM189A1	diff	diff	diff	diff	diff	0	0
cg20268893	1	0	NC_023655.1	9366455	9366406	96	50	2	0	9.00E-15	82.4	0	chr14	-	9366455	48	2	0	0	0	0	2	NCK2	NCK2	NCK2	NCK2	NCK2	NCK2	match	match	match	match	match	1	0
cg20269046	1	0	NC_023662.1	118338728	118338679	96	50	2	0	9.00E-15	82.4	0	chr21	-	118338679	48	2	0	0	0	1	1	ZNF467	ZNF467	ZNF467	ZNF467	ZNF467	ZNF467	match	match	match	match	match	0	0
cg20269267	1	0	NC_023661.1	75502185	75502234	100	50	0	0	2.00E-17	91.5	0	chr20	+	75502185	50	0	0	0	0	0	0	DAB1	LOC103224735	DAB1	LOC103224735	DAB1;LOC103224735	DAB1	match	diff	match	diff	match	0	0
cg20269582	1	0	NC_023646.1	25232713	25232762	96	50	2	0	9.00E-15	82.4	0	chr5	+	25232762	48	2	0	0	0	0	2	GTF3C1	GTF3C1	GTF3C1	GTF3C1	GTF3C1	GTF3C1	match	match	match	match	match	0	0
cg20269682	1	0	NC_023663.1	68376587	68376539	95.92	49	2	0	3.00E-14	80.6	0	chr22	-	68376539	47	2	0	0	0	0	2	CD200	CD200	CD200	CD200	CD200		diff	diff	diff	diff	diff	0	0
cg20269706	1	0	NC_023644.1	28948647	28948696	98	50	1	0	8.00E-16	86	0	chr3	+	28948647	49	1	0	0	0	0	1	5S_rRNA	LOC103214549	5S_rRNA	LOC103214549	5S_rRNA;LOC103214549		diff	diff	diff	diff	diff	0	0
cg20269707	1	0	NC_023662.1	104019596	104019645	96	50	2	0	9.00E-15	82.4	0	chr21	+	104019645	48	2	0	0	0	0	2	STRA8	LOC103226953	STRA8	LOC103226953	STRA8;LOC103226953		diff	diff	diff	diff	diff	0	0
cg20269729	1	0	NC_023658.1	38890943	38890894	100	50	0	0	2.00E-17	91.5	0	chr17	-	38890894	50	0	0	0	0	0	0	COL11A2	COL11A2	COL11A2	COL11A2	COL11A2	COL11A2	match	match	match	match	match	0	0
cg20269797	1	0	NC_023655.1	76951159	76951110	92	50	4	0	5.00E-12	73.4	0	chr14	-	76951110	46	4	0	0	0	1	3	Metazoa_SRP	LOC103220549	Metazoa_SRP	LOC103220549	Metazoa_SRP;LOC103220549	LCLAT1	diff	diff	diff	diff	diff	0	0
cg20269976	1	0	NC_023657.1	72063856	72063807	100	50	0	0	2.00E-17	91.5	0	chr16	-	72063856	50	0	0	0	0	0	0	GAA	GAA	GAA	GAA	GAA	GAA	match	match	match	match	match	0	0
cg20269997	1	0	NC_023667.1	34413702	34413655	100	48	0	0	2.00E-16	87.8	0	chr26	-	34413655	48	0	0	0	0	0	0	EID1	EID1	EID1	EID1	EID1	SHC4;EID1	match	match	match	match	match	0	0
cg20270159	1	0	NC_023645.1	31823155	31823106	94	50	3	0	4.00E-13	77	0	chr4	-	31823155	47	3	0	0	0	0	3		LOC103215244		LOC103215244	;LOC103215244		NaN	diff	NaN	diff	diff	0	0
cg20270172	1	0	NC_023658.1	41555963	41555914	96	50	2	0	9.00E-15	82.4	0	chr17	-	41555914	48	2	0	0	0	0	2	GTF2H4	GTF2H4	GTF2H4	GTF2H4	GTF2H4	GTF2H4	match	match	match	match	match	0	0
cg20270245	1	0	NC_023648.1	86484722	86484673	100	50	0	0	2.00E-17	91.5	0	chr7	-	86484722	50	0	0	0	0	0	0	SETD7	SETD7	SETD7	SETD7	SETD7	SETD7	match	match	match	match	match	0	0
cg20270253	1	0	NC_023649.1	39825476	39825525	100	50	0	0	2.00E-17	91.5	0	chr8	+	39825476	50	0	0	0	0	0	0	Metazoa_SRP	ANK1	Metazoa_SRP	ANK1	Metazoa_SRP;ANK1	ANK1	diff	match	diff	match	match	0	0
cg20270341	1	0	NC_023642.1	96539548	96539595	95.83	48	2	0	1.00E-13	78.8	0	chr1	+	96539595	46	2	0	0	0	0	2	CARD18	LOC103248363	CARD18	LOC103248363	CARD18;LOC103248363		diff	diff	diff	diff	diff	0	0
cg20270617	1	0	NC_023650.1	42309878	42309829	94	50	3	0	4.00E-13	77	0	chr9	-	42309829	47	3	0	0	0	0	3	ERCC6	LOC103215829	ERCC6	LOC103215829	ERCC6;LOC103215829	PGBD3;ERCC6;ERCC6-PGBD3	match	diff	match	diff	match	0	0
cg20270762	1	0	NC_023642.1	108514525	108514474	94.23	52	1	1	1.00E-13	78.8	0	chr1	-	108514525	49	3	0	0	0	0	3	PAFAH1B2	PAFAH1B2	PAFAH1B2	PAFAH1B2	PAFAH1B2	PAFAH1B2	match	match	match	match	match	0	0
cg20270775	1	0	NC_023656.1	72777883	72777931	91.84	49	4	0	2.00E-11	71.6	0	chr15	+	72777883	45	4	0	0	0	0	4		CMC1		CMC1	;CMC1	CMC1	diff	match	diff	match	match	0	0
cg20270835	1	0	NC_023655.1	46011480	46011529	96	50	2	0	9.00E-15	82.4	0	chr14	+	46011529	48	2	0	0	0	0	2	PUS10	PEX13	PUS10	PEX13	PUS10;PEX13	PUS10	match	diff	match	diff	match	0	0
cg20270863	1	0	NC_023666.1	19237117	19237166	100	50	0	0	2.00E-17	91.5	0	chr25	+	19237117	50	0	0	0	0	0	0	SERTAD4	SERTAD4	SERTAD4	SERTAD4	SERTAD4	C1orf133;SERTAD4	match	match	match	match	match	0	0
cg20271300	1	0	NC_023671.1	113760980	113760931	100	50	0	0	2.00E-17	91.5	0	chrX	-	113760931	50	0	0	0	0	0	0		LOC103232662		LOC103232662	;LOC103232662	FGF13	diff	diff	diff	diff	diff	0	0
cg20271318	1	0	NC_023663.1	61671554	61671503	92.31	52	2	1	5.00E-12	73.4	0	chr22	-	61671503	48	4	0	0	0	0	4	UPK1B	UPK1B	UPK1B	UPK1B	UPK1B		diff	diff	diff	diff	diff	0	0
cg20271361	1	0	NC_023657.1	42748117	42748068	92	50	4	0	5.00E-12	73.4	0	chr16	-	42748068	46	4	0	0	0	0	4	CACNA1G	CACNA1G	CACNA1G	CACNA1G	CACNA1G	CACNA1G	match	match	match	match	match	0	0
cg20271389	1	0	NC_023671.1	105392399	105392350	100	50	0	0	2.00E-17	91.5	0	chrX	-	105392399	50	0	0	0	0	0	0	AIFM1	ELF4	AIFM1	ELF4	AIFM1;ELF4	AIFM1	match	diff	match	diff	match	0	0
cg20271396	1	0	NC_023666.1	45318282	45318331	100	50	0	0	2.00E-17	91.5	0	chr25	+	45318331	50	0	0	0	0	0	0	TSEN15	COLGALT2	TSEN15	COLGALT2	TSEN15;COLGALT2	TSEN15	match	diff	match	diff	match	0	0
cg20271476	1	0	NC_023655.1	32908292	32908341	98	50	1	0	8.00E-16	86	0	chr14	+	32908341	49	1	0	0	0	0	1	DCTN1	LOC103220034	DCTN1	LOC103220034	DCTN1;LOC103220034	DCTN1	match	diff	match	diff	match	0	0
cg20271517	1	0	NC_023648.1	101765407	101765456	96	50	2	0	9.00E-15	82.4	0	chr7	+	101765407	48	2	0	0	0	0	2	NPY2R	LOC103236680	NPY2R	LOC103236680	NPY2R;LOC103236680	NPY2R	match	diff	match	diff	match	0	0
cg20271609	1	0	NC_023671.1	21810086	21810135	100	50	0	0	2.00E-17	91.5	0	chrX	+	21810086	50	0	0	0	0	0	0	PTCHD1	PTCHD1	PTCHD1	PTCHD1	PTCHD1	PTCHD1	match	match	match	match	match	0	0
cg20271620	1	0	NC_023657.1	74692550	74692599	98	50	1	0	8.00E-16	86	0	chr16	+	74692599	49	1	0	0	0	0	1	ZNF750	LOC103243791	ZNF750	LOC103243791	ZNF750;LOC103243791	TBCD	diff	diff	diff	diff	diff	0	0
cg20271681	1	0	NC_023643.1	86745591	86745542	94	50	3	0	4.00E-13	77	0	chr2	-	86745542	47	3	0	0	0	0	3	WDR4	WDR4	WDR4	WDR4	WDR4	WDR4	match	match	match	match	match	0	0
cg20271950	1	0	NC_023657.1	71958619	71958668	98	50	1	0	8.00E-16	86	0	chr16	+	71958619	49	1	0	0	0	0	1		TBC1D16		TBC1D16	;TBC1D16	TBC1D16	diff	match	diff	match	match	0	0
cg20272136	1	0	NC_023652.1	27155845	27155894	94	50	3	0	4.00E-13	77	0	chr11	+	27155894	47	3	0	0	0	1	2	SMCO2	SMCO2	SMCO2	SMCO2	SMCO2	ARNTL2-AS1	diff	diff	diff	diff	diff	0	0
cg20272155	1	0	NC_023642.1	1565610	1565562	91.84	49	4	0	2.00E-11	71.6	0	chr1	-	1565610	45	4	0	0	0	0	4	IFITM10	IFITM10	IFITM10	IFITM10	IFITM10	HCCA2;LOC402778	diff	diff	diff	diff	diff	0	0
cg20272287	1	0	NC_023657.1	17927207	17927159	93.88	49	3	0	1.00E-12	75.2	0	chr16	-	17927159	46	3	0	0	0	0	3		B9D1		B9D1	;B9D1	MIR1180;B9D1	diff	match	diff	match	match	0	0
cg20272415	1	0	NC_023669.1	10638404	10638352	92.45	53	1	1	4.00E-13	77	0	chr28	-	10638352	49	4	0	0	0	0	4	UPK3B	UPK3B	UPK3B	UPK3B	UPK3B	DTX2	diff	diff	diff	diff	diff	0	0
cg20272496	1	0	NC_023642.1	18663089	18663040	94	50	3	0	4.00E-13	77	0	chr1	-	18663040	47	3	0	0	0	0	3	ARHGAP1	LOC103236381	ARHGAP1	LOC103236381	ARHGAP1;LOC103236381	ATG13	diff	diff	diff	diff	diff	0	0
cg20272507	1	0	NC_023667.1	39669983	39669934	100	50	0	0	2.00E-17	91.5	0	chr26	-	39669983	50	0	0	0	0	0	0	LCMT2	LCMT2	LCMT2	LCMT2	LCMT2	ADAL;LCMT2	match	match	match	match	match	0	0
cg20272595	1	0	NC_023669.1	12958365	12958316	94	50	3	0	4.00E-13	77	0	chr28	-	12958365	47	3	0	0	0	0	3	CNPY4	CNPY4	CNPY4	CNPY4	CNPY4	TAF6;CNPY4	match	match	match	match	match	0	0
cg20272604	1	0	NC_023666.1	68138257	68138208	100	50	0	0	2.00E-17	91.5	0	chr25	-	68138208	50	0	0	0	0	0	0	C1orf198	C25H1orf198	C1orf198	C25H1orf198	C1orf198;C25H1orf198	C1orf198	match	diff	match	diff	match	0	0
cg20272733	1	0	NC_023663.1	9235890	9235841	94	50	3	0	4.00E-13	77	0	chr22	-	9235890	47	3	0	0	0	1	2		DHX30		DHX30	;DHX30	DHX30	diff	match	diff	match	match	0	0
cg20272754	1	0	NC_023671.1	69317873	69317824	94	50	3	0	4.00E-13	77	0	chrX	-	69317873	47	3	0	0	1	1	2	FAM46D	LOC103232254	FAM46D	LOC103232254	FAM46D;LOC103232254	FAM46D	match	diff	match	diff	match	0	0
cg20272884	1	0	NC_023649.1	21988562	21988611	96	50	2	0	9.00E-15	82.4	0	chr8	+	21988611	48	2	0	0	0	0	2	STC1	STC1	STC1	STC1	STC1	STC1	match	match	match	match	match	0	0
cg20272918	1	0	NC_023663.1	8929312	8929361	94	50	3	0	4.00E-13	77	0	chr22	+	8929312	47	3	0	0	0	0	3	ELP6	ELP6	ELP6	ELP6	ELP6	C3orf75	diff	diff	diff	diff	diff	0	0
cg20272935	1	0	NC_023642.1	6542982	6543031	98	50	1	0	8.00E-16	86	0	chr1	+	6542982	49	1	0	0	0	0	1	UNC93B1	UNC93B1	UNC93B1	UNC93B1	UNC93B1	UNC93B1	match	match	match	match	match	0	0
cg20272962	1	0	NC_023657.1	35151908	35151957	94	50	3	0	4.00E-13	77	0	chr16	+	35151957	47	3	0	0	0	0	3	LPO	LOC103242852	LPO	LOC103242852	LPO;LOC103242852	LPO	match	diff	match	diff	match	0	0
cg20273186	1	0	NC_023649.1	135639451	135639500	92	50	4	0	5.00E-12	73.4	0	chr8	+	135639451	46	4	0	0	0	0	4	PTP4A3	LOC103237514	PTP4A3	LOC103237514	PTP4A3;LOC103237514		diff	diff	diff	diff	diff	0	0
cg20273343	1	0	NC_023652.1	88551163	88551114	96	50	2	0	9.00E-15	82.4	0	chr11	-	88551163	48	2	0	0	0	0	2	5S_rRNA	LOC103238865	5S_rRNA	LOC103238865	5S_rRNA;LOC103238865	LOC643339	diff	diff	diff	diff	diff	0	0
cg20273358	1	0	NC_023643.1	6593017	6593066	98	50	1	0	8.00E-16	86	0	chr2	+	6593066	49	1	0	0	0	0	1	PCK1	CTCFL	PCK1	CTCFL	PCK1;CTCFL	CTCFL	diff	match	diff	match	match	0	0
cg20273422	1	0	NC_023655.1	107418517	107418566	92	50	4	0	5.00E-12	73.4	0	chr14	+	107418517	46	4	0	0	0	0	4	FAM150B	LOC103220972	FAM150B	LOC103220972	FAM150B;LOC103220972		diff	diff	diff	diff	diff	0	0
cg20273697	1	0	NC_023655.1	98807102	98807053	98	50	1	0	8.00E-16	86	0	chr14	-	98807102	49	1	0	0	0	0	1	KIDINS220	KIDINS220	KIDINS220	KIDINS220	KIDINS220	KIDINS220	match	match	match	match	match	0	0
cg20273725	1	0	NC_023664.1	44371343	44371294	94	50	3	0	4.00E-13	77	0	chr23	-	44371343	47	3	0	0	0	0	3		LOC103244704		LOC103244704	;LOC103244704		NaN	diff	NaN	diff	diff	0	0
cg20273843	1	0	NC_023664.1	78168420	78168371	98	50	1	0	8.00E-16	86	0	chr23	-	78168371	49	1	0	0	0	0	1	THOC3	LOC103245022	THOC3	LOC103245022	THOC3;LOC103245022		diff	diff	diff	diff	diff	0	0
cg20274009	1	0	NC_023643.1	38144741	38144692	94	50	3	0	4.00E-13	77	0	chr2	-	38144692	47	3	0	0	0	0	3	CHMP4B	CHMP4B	CHMP4B	CHMP4B	CHMP4B		diff	diff	diff	diff	diff	0	0
cg20274188	1	0	NC_023671.1	50396600	50396647	95.83	48	2	0	1.00E-13	78.8	0	chrX	+	50396647	46	2	0	0	0	0	2	WNK3	WNK3	WNK3	WNK3	WNK3	WNK3	match	match	match	match	match	0	0
cg20274430	1	0	NC_023660.1	23242028	23242077	94	50	3	0	4.00E-13	77	0	chr19	+	23242028	47	3	0	0	1	1	2	MCHR1	LOC103223634	MCHR1	LOC103223634	MCHR1;LOC103223634	MCHR1	match	diff	match	diff	match	0	0
cg20274462	1	0	NC_023649.1	89934562	89934611	96	50	2	0	9.00E-15	82.4	0	chr8	+	89934562	48	2	0	0	0	0	2	TP53INP1	NDUFAF6	TP53INP1	NDUFAF6	TP53INP1;NDUFAF6		diff	diff	diff	diff	diff	0	0
cg20274466	1	0	NC_023655.1	97325766	97325717	92	50	4	0	5.00E-12	73.4	0	chr14	-	97325766	46	4	0	0	0	0	4	SNORA51	HPCAL1	SNORA51	HPCAL1	SNORA51;HPCAL1	HPCAL1	diff	match	diff	match	match	0	0
cg20274592	1	0	NC_023650.1	43507468	43507419	94	50	3	0	4.00E-13	77	0	chr9	-	43507468	47	3	0	0	0	0	3	FRMPD2	FRMPD2	FRMPD2	FRMPD2	FRMPD2		diff	diff	diff	diff	diff	0	0
cg20274790	1	0	NC_023661.1	6733084	6733035	96	50	2	0	9.00E-15	82.4	0	chr20	-	6733035	48	2	0	0	0	0	2	ETV3	ETV3	ETV3	ETV3	ETV3		diff	diff	diff	diff	diff	0	0
cg20274799	1	0	NC_023665.1	48373312	48373263	98	50	1	0	8.00E-16	86	0	chr24	-	48373312	49	1	0	0	0	0	1		LOC103229904		LOC103229904	;LOC103229904		NaN	diff	NaN	diff	diff	0	0
cg20274944	1	0	NC_023667.1	42674342	42674293	100	50	0	0	2.00E-17	91.5	0	chr26	-	42674293	50	0	0	0	0	0	0	C15orf52	LOC103245837	C15orf52	LOC103245837	C15orf52;LOC103245837	C15orf52	match	diff	match	diff	match	0	0
cg20274950	1	0	NC_023648.1	132615709	132615660	98	50	1	0	8.00E-16	86	0	chr7	-	132615709	49	1	0	0	0	0	1	FAT1	FAT1	FAT1	FAT1	FAT1		diff	diff	diff	diff	diff	0	0
cg20274965	1	0	NC_023659.1	17449114	17449163	96	50	2	0	9.00E-15	82.4	0	chr18	+	17449163	48	2	0	0	0	0	2	TNFRSF11A	TNFRSF11A	TNFRSF11A	TNFRSF11A	TNFRSF11A		diff	diff	diff	diff	diff	0	0
cg20274980	1	0	NC_023671.1	50481162	50481111	92.31	52	2	1	5.00E-12	73.4	0	chrX	-	50481162	48	4	0	1	1	1	3	U6	LOC103232023	U6	LOC103232023	U6;LOC103232023		diff	diff	diff	diff	diff	0	0
cg20275132	1	0	NC_023658.1	44167097	44167146	98	50	1	0	8.00E-16	86	0	chr17	+	44167146	49	1	0	0	0	0	1	ZSCAN12	ZSCAN12	ZSCAN12	ZSCAN12	ZSCAN12	ZSCAN12	match	match	match	match	match	0	0
cg20275177	1	0	NC_023650.1	4462275	4462226	96	50	2	0	9.00E-15	82.4	0	chr9	-	4462226	48	2	0	0	0	0	2	U6	LOC103237799	U6	LOC103237799	U6;LOC103237799		diff	diff	diff	diff	diff	0	0
cg20275203	1	0	NC_023666.1	44373954	44373905	96	50	2	0	9.00E-15	82.4	0	chr25	-	44373954	48	2	0	0	0	0	2	5S_rRNA	RNF2	5S_rRNA	RNF2	5S_rRNA;RNF2		diff	diff	diff	diff	diff	0	0
cg20275462	1	0	NC_023657.1	58854238	58854287	96	50	2	0	9.00E-15	82.4	0	chr16	+	58854287	48	2	0	0	0	0	2		METTL2A		METTL2A	;METTL2A	METTL2A	diff	match	diff	match	match	0	0
cg20275508	1	0	NC_023667.1	55810631	55810680	94	50	3	0	4.00E-13	77	0	chr26	+	55810631	47	3	0	0	0	0	3		LOC103246011		LOC103246011	;LOC103246011		NaN	diff	NaN	diff	diff	0	0
cg20275528	1	0	NC_023657.1	44338987	44338939	93.88	49	3	0	1.00E-12	75.2	0	chr16	-	44338939	46	3	0	0	0	0	3	9-Sep	LOC103242975	9-Sep	LOC103242975	SEPT9;LOC103242975	9-Sep	diff	diff	diff	diff	diff	0	0
cg20275558	1	0	NC_023642.1	76868295	76868246	100	50	0	0	2.00E-17	91.5	0	chr1	-	76868295	50	0	0	0	0	0	0	TMEM126B	DLG2	TMEM126B	DLG2	TMEM126B;DLG2	TMEM126B;DLG2	match	match	match	match	match	0	0
cg20275626	1	0	NC_023662.1	96163747	96163796	94	50	3	0	4.00E-13	77	0	chr21	+	96163796	47	3	0	0	0	0	3	U2	ZNF800	U2	ZNF800	U2;ZNF800		diff	diff	diff	diff	diff	0	0
cg20275646	1	0	NC_023650.1	10932262	10932311	96	50	2	0	9.00E-15	82.4	0	chr9	+	10932311	48	2	0	0	0	0	2		CELF2		CELF2	;CELF2		NaN	diff	NaN	diff	diff	0	0
cg20275681	1	0	NC_023653.1	41636926	41636978	90.57	53	2	1	2.00E-11	71.6	0	chr12	+	41636926	48	5	0	0	0	0	5		LOC103219156		LOC103219156	;LOC103219156		NaN	diff	NaN	diff	diff	0	0
cg20275704	1	0	NC_023651.1	115134837	115134886	100	50	0	0	2.00E-17	91.5	0	chr10	+	115134886	50	0	0	0	0	0	0	7SK	LOC103218008	7SK	LOC103218008	7SK;LOC103218008	PID1	diff	diff	diff	diff	diff	0	0
cg20275739	1	0	NC_023657.1	22131971	22131922	94	50	3	0	4.00E-13	77	0	chr16	-	22131922	47	3	0	0	0	0	3	SEBOX	SEBOX	SEBOX	SEBOX	SEBOX	SEBOX	match	match	match	match	match	0	0
cg20275771	1	0	NC_023666.1	27395435	27395484	100	50	0	0	2.00E-17	91.5	0	chr25	+	27395435	50	0	0	0	0	0	0	ELF3	ELF3	ELF3	ELF3	ELF3	ELF3	match	match	match	match	match	0	0
cg20275838	1	0	NC_023657.1	57017260	57017309	94	50	3	0	4.00E-13	77	0	chr16	+	57017260	47	3	0	0	0	0	3	TEX2	TEX2	TEX2	TEX2	TEX2	TEX2	match	match	match	match	match	0	0
cg20275889	1	0	NC_023661.1	79192056	79192007	98	50	1	0	8.00E-16	86	0	chr20	-	79192056	49	1	0	0	0	0	1	SNORA58	GLIS1	SNORA58	GLIS1	SNORA58;GLIS1		diff	diff	diff	diff	diff	0	0
cg20275925	1	0	NC_023656.1	89517077	89517028	98	50	1	0	8.00E-16	86	0	chr15	-	89517077	49	1	0	0	0	0	1	ACAP2	ACAP2	ACAP2	ACAP2	ACAP2	ACAP2	match	match	match	match	match	0	0
cg20276003	1	0	NC_023646.1	27612804	27612852	96	50	1	1	1.00E-13	78.8	0	chr5	+	27612852	47	2	0	0	0	0	2	FBXL19	FBXL19	FBXL19	FBXL19	FBXL19	FBXL19;FBXL19-AS1	match	match	match	match	match	0	0
cg20276088	1	0	NC_023656.1	56580507	56580556	94	50	3	0	4.00E-13	77	0	chr15	+	56580556	47	3	0	0	0	1	2	SRPRB	SRPRB	SRPRB	SRPRB	SRPRB		diff	diff	diff	diff	diff	0	0
cg20276100	1	0	NC_023653.1	94062922	94062873	98	50	1	0	8.00E-16	86	0	chr12	-	94062873	49	1	0	0	0	0	1	7SK	RASEF	7SK	RASEF	7SK;RASEF	FRMD3	diff	diff	diff	diff	diff	0	0
cg20276103	1	0	NC_023661.1	88873455	88873504	96	50	2	0	9.00E-15	82.4	0	chr20	+	88873504	48	2	0	0	0	0	2	ARTN	ARTN	ARTN	ARTN	ARTN	ARTN	match	match	match	match	match	0	0
cg20276114	1	0	NC_023647.1	18112112	18112161	96	50	2	0	9.00E-15	82.4	0	chr6	+	18112161	48	2	0	0	0	0	2	ATP13A1	LOC103234220	ATP13A1	LOC103234220	ATP13A1;LOC103234220	ATP13A1	match	diff	match	diff	match	0	0
cg20276156	1	0	NC_023662.1	55432900	55432949	94	50	3	0	4.00E-13	77	0	chr21	+	55432900	47	3	0	0	0	0	3	CALCR	CALCR	CALCR	CALCR	CALCR	CALCR	match	match	match	match	match	0	0
cg20276232	1	0	NC_023667.1	53792134	53792180	94	50	0	1	1.00E-12	75.2	0	chr26	+	53792180	44	3	0	0	0	0	3	HERC2	GOLGA6L2	HERC2	GOLGA6L2	HERC2;GOLGA6L2	HERC2	match	diff	match	diff	match	0	0
cg20276370	1	0	NC_023649.1	109761214	109761261	95.83	48	2	0	1.00E-13	78.8	0	chr8	+	109761261	46	2	0	0	0	0	2	TRPS1	LOC103237318	TRPS1	LOC103237318	TRPS1;LOC103237318		diff	diff	diff	diff	diff	0	0
cg20276377	1	0	NC_023663.1	81015690	81015739	92	50	4	0	5.00E-12	73.4	0	chr22	+	81015739	46	4	0	0	1	1	3	FILIP1L	LOC103228459	FILIP1L	LOC103228459	FILIP1L;LOC103228459	C3orf26;FILIP1L;MIR548G	match	diff	match	diff	match	0	0
cg20276402	1	0	NC_023659.1	5304209	5304166	95.45	44	2	0	2.00E-11	71.6	0	chr18	-	5304166	42	2	0	0	0	0	2	ZNF407	ZNF407	ZNF407	ZNF407	ZNF407	LOC400657	diff	diff	diff	diff	diff	0	0
cg20276585	1	0	NC_023648.1	29455727	29455776	94	50	3	0	4.00E-13	77	0	chr7	+	29455727	47	3	0	0	0	0	3	BMP3	BMP3	BMP3	BMP3	BMP3	BMP3	match	match	match	match	match	0	0
cg20276677	1	0	NC_023662.1	23783701	23783750	100	50	0	0	2.00E-17	91.5	0	chr21	+	23783750	50	0	0	0	0	0	0	Metazoa_SRP	NPSR1	Metazoa_SRP	NPSR1	Metazoa_SRP;NPSR1	NPSR1	diff	match	diff	match	match	0	0
cg20276692	1	0	NC_023653.1	8526916	8526961	93.48	46	3	0	6.00E-11	69.8	0	chr12	+	8526961	43	3	0	0	0	0	3	C9orf50	C12H9orf50	C9orf50	C12H9orf50	C9orf50;C12H9orf50	C9orf50;NTMT1	match	diff	match	diff	match	0	0
cg20276704	1	0	NC_023646.1	11223827	11223876	96	50	2	0	9.00E-15	82.4	0	chr5	+	11223876	48	2	0	0	0	0	2	TXNDC11	TXNDC11	TXNDC11	TXNDC11	TXNDC11	ZC3H7A	diff	diff	diff	diff	diff	0	0
cg20276750	1	0	NC_023663.1	13605989	13606038	96	50	2	0	9.00E-15	82.4	0	chr22	+	13606038	48	2	0	0	0	0	2	PPM1M	PPM1M	PPM1M	PPM1M	PPM1M	PPM1M	match	match	match	match	match	0	0
cg20276780	1	0	NC_023661.1	92085832	92085783	98	50	1	0	8.00E-16	86	0	chr20	-	92085783	49	1	0	0	0	0	1	CITED4	CITED4	CITED4	CITED4	CITED4	KCNQ4	diff	diff	diff	diff	diff	0	0
cg20276793	1	0	NC_023642.1	77529831	77529782	100	50	0	0	2.00E-17	91.5	0	chr1	-	77529782	50	0	0	0	0	0	0	HIKESHI	LOC103248169	HIKESHI	LOC103248169	HIKESHI;LOC103248169	MIR6755;EED	diff	diff	diff	diff	diff	0	0
cg20276947	1	0	NC_023657.1	74008864	74008815	98	50	1	0	8.00E-16	86	0	chr16	-	74008864	49	1	0	0	0	0	1	FASN	FASN	FASN	FASN	FASN	FASN	match	match	match	match	match	0	0
cg20276962	1	0	NC_023666.1	80498033	80497985	93.88	49	3	0	1.00E-12	75.2	0	chr25	-	80497985	46	3	0	0	0	0	3		LOC103230870		LOC103230870	;LOC103230870	SDCCAG8	diff	diff	diff	diff	diff	0	0
cg20277126	1	0	NC_023661.1	128096591	128096542	98	50	1	0	8.00E-16	86	0	chr20	-	128096591	49	1	0	0	0	0	1		LOC103225736		LOC103225736	;LOC103225736	MEGF6	diff	diff	diff	diff	diff	0	0
cg20277157	1	0	NC_023654.1	65006922	65006874	96	50	1	1	1.00E-13	78.8	0	chr13	-	65006922	47	2	0	0	0	0	2	ARMC2	LOC103240612	ARMC2	LOC103240612	ARMC2;LOC103240612	ARMC2	match	diff	match	diff	match	0	0
cg20277159	1	0	NC_023665.1	40210083	40210132	96	50	2	0	9.00E-15	82.4	0	chr24	+	40210132	48	2	0	0	0	0	2		KCNH5		KCNH5	;KCNH5	KCNH5	diff	match	diff	match	match	0	0
cg20277253	1	0	NC_023665.1	83422315	83422363	100	49	0	0	6.00E-17	89.7	0	chr24	+	83422315	49	0	0	0	0	0	0	TMEM121	TMEM121	TMEM121	TMEM121	TMEM121	TMEM121	match	match	match	match	match	0	0
cg20277260	1	0	NC_023667.1	8944039	8944088	96	50	2	0	9.00E-15	82.4	0	chr26	+	8944088	48	2	0	1	1	1	1	ARID3B	ARID3B	ARID3B	ARID3B	ARID3B	ARID3B	match	match	match	match	match	0	0
cg20277416	1	0	NC_023642.1	9117151	9117200	92	50	4	0	5.00E-12	73.4	0	chr1	+	9117200	46	4	0	0	0	0	4	TM7SF2	TM7SF2	TM7SF2	TM7SF2	TM7SF2	TM7SF2;C11orf2	match	match	match	match	match	0	0
cg20277616	1	0	NC_023657.1	24833029	24832980	94	50	3	0	4.00E-13	77	0	chr16	-	24832980	47	3	0	0	0	0	3	RAB11FIP4	RAB11FIP4	RAB11FIP4	RAB11FIP4	RAB11FIP4	NF1	diff	diff	diff	diff	diff	0	0
cg20277670	1	0	NC_023664.1	77833606	77833655	96	50	2	0	9.00E-15	82.4	0	chr23	+	77833655	48	2	0	0	0	0	2	U6	HRH2	U6	HRH2	U6;HRH2	HRH2	diff	match	diff	match	match	0	0
cg20277851	1	0	NC_023644.1	81434285	81434334	96	50	2	0	9.00E-15	82.4	0	chr3	+	81434334	48	2	0	0	0	0	2		LOC103214744		LOC103214744	;LOC103214744	BIVM-ERCC5;ERCC5	diff	diff	diff	diff	diff	0	0
cg20277872	1	0	NC_023663.1	18904092	18904043	94	50	3	0	4.00E-13	77	0	chr22	-	18904092	47	3	0	0	0	0	3	ARF4	ARF4	ARF4	ARF4	ARF4	ARF4	match	match	match	match	match	0	0
cg20278075	1	0	NC_023655.1	43001146	43001098	92	50	3	1	6.00E-11	69.8	0	chr14	-	43001098	45	4	0	0	0	0	4	VPS54	VPS54	VPS54	VPS54	VPS54	VPS54	match	match	match	match	match	0	0
cg20278154	1	0	NC_023652.1	99732145	99732096	98	50	1	0	8.00E-16	86	0	chr11	-	99732145	49	1	0	0	0	0	1		LOC103238998		LOC103238998	;LOC103238998	CHST11	diff	diff	diff	diff	diff	0	0
cg20278202	1	0	NC_023660.1	18354875	18354826	96	50	2	0	9.00E-15	82.4	0	chr19	-	18354826	48	2	0	0	0	0	2	MB	MB	MB	MB	MB		diff	diff	diff	diff	diff	0	0
cg20278269	1	0	NC_023642.1	6223505	6223456	98	50	1	0	8.00E-16	86	0	chr1	-	6223456	49	1	0	0	0	0	1	LRP5	LRP5	LRP5	LRP5	LRP5	LRP5	match	match	match	match	match	0	0
cg20278291	1	0	NC_023665.1	33979963	33980012	94	50	3	0	4.00E-13	77	0	chr24	+	33979963	47	3	0	0	0	0	3	OTX2	OTX2	OTX2	OTX2	OTX2	OTX2	match	match	match	match	match	0	0
cg20278316	1	0	NC_023654.1	76241842	76241891	100	50	0	0	2.00E-17	91.5	0	chr13	+	76241891	50	0	0	0	0	0	0	MMS22L	LOC103240698	MMS22L	LOC103240698	MMS22L;LOC103240698	LOC101927314	diff	diff	diff	diff	diff	0	0
cg20278381	1	0	NC_023650.1	63460301	63460348	92	50	2	1	6.00E-11	69.8	0	chr9	+	63460301	44	4	0	0	0	0	4		LOC103216103		LOC103216103	;LOC103216103	HERC4	diff	diff	diff	diff	diff	0	0
cg20278382	1	0	NC_023658.1	46527604	46527653	94	50	3	0	4.00E-13	77	0	chr17	+	46527653	47	3	0	0	0	1	2	HIST1H2AA	LOC103222032	HIST1H2AA	LOC103222032	HIST1H2AA;LOC103222032	HIST1H2BA;HIST1H2AA	match	diff	match	diff	match	0	0
cg20278383	1	0	NC_023644.1	74239397	74239348	94	50	3	0	4.00E-13	77	0	chr3	-	74239397	47	3	0	0	0	0	3	Y_RNA	CLDN10	Y_RNA	CLDN10	Y_RNA;CLDN10	CLDN10	diff	match	diff	match	match	0	0
cg20278498	1	0	NC_023642.1	117338746	117338795	96	50	2	0	9.00E-15	82.4	0	chr1	+	117338795	48	2	0	0	0	0	2	FAM118B	FAM118B	FAM118B	FAM118B	FAM118B	RPUSD4;FAM118B	match	match	match	match	match	0	0
cg20278503	1	0	NC_023668.1	43738326	43738277	96	50	2	0	9.00E-15	82.4	0	chr27	-	43738326	48	2	0	0	0	0	2	SNORA61	SORCS2	SNORA61	SORCS2	SNORA61;SORCS2	AFAP1;LOC84740	diff	diff	diff	diff	diff	0	0
cg20278519	1	0	NC_023651.1	85455382	85455331	92.31	52	2	1	5.00E-12	73.4	0	chr10	-	85455382	48	4	0	0	0	0	4	TYW5	TYW5	TYW5	TYW5	TYW5	TYW5;C2orf47	match	match	match	match	match	0	0
cg20278525	1	0	NC_023650.1	35214521	35214570	100	50	0	0	2.00E-17	91.5	0	chr9	+	35214521	50	0	0	0	0	0	0		LOC103238126		LOC103238126	;LOC103238126		NaN	diff	NaN	diff	diff	0	0
cg20278586	1	0	NC_023655.1	54382930	54382977	100	48	0	0	2.00E-16	87.8	0	chr14	+	54382977	48	0	0	0	0	0	0		LOC103221006		LOC103221006	;LOC103221006		NaN	diff	NaN	diff	diff	0	0
cg20278790	1	0	NC_023643.1	5134680	5134631	98	50	1	0	8.00E-16	86	0	chr2	-	5134631	49	1	0	0	0	0	1	CTSZ	CTSZ	CTSZ	CTSZ	CTSZ	CTSZ	match	match	match	match	match	0	0
cg20278966	1	0	NC_023645.1	56009291	56009340	92	50	4	0	5.00E-12	73.4	0	chr4	+	56009291	46	4	0	0	0	0	4		LOC103221866		LOC103221866	;LOC103221866	PDE4D	diff	diff	diff	diff	diff	0	0
cg20279192	1	0	NC_023656.1	59011210	59011259	94	50	3	0	4.00E-13	77	0	chr15	+	59011210	47	3	0	0	0	0	3		LOC103241681		LOC103241681	;LOC103241681	NEK11	diff	diff	diff	diff	diff	0	0
cg20279196	1	0	NC_023642.1	55565655	55565605	94.12	51	2	1	1.00E-12	75.2	0	chr1	-	55565655	48	3	0	0	0	0	3		LOC103240549		LOC103240549	;LOC103240549	DENND5A	diff	diff	diff	diff	diff	0	0
cg20279254	1	0	NC_023665.1	82223526	82223477	96	50	2	0	9.00E-15	82.4	0	chr24	-	82223477	48	2	0	0	0	0	2		LOC103229774		LOC103229774	;LOC103229774		NaN	diff	NaN	diff	diff	0	0
cg20279402	1	0	NC_023661.1	108278823	108278872	96	50	2	0	9.00E-15	82.4	0	chr20	+	108278823	48	2	0	0	0	0	2	NIPAL3	NIPAL3	NIPAL3	NIPAL3	NIPAL3	NIPAL3	match	match	match	match	match	0	0
cg20279479	1	0	NC_023671.1	128116733	128116684	100	50	0	0	2.00E-17	91.5	0	chrX	-	128116684	50	0	0	0	0	0	0		SLC6A8		SLC6A8	;SLC6A8	SLC6A8	diff	match	diff	match	match	0	0
cg20279673	1	0	NC_023660.1	1579468	1579517	92	50	4	0	5.00E-12	73.4	0	chr19	+	1579468	46	4	0	0	0	0	4	Metazoa_SRP	CECR2	Metazoa_SRP	CECR2	Metazoa_SRP;CECR2		diff	diff	diff	diff	diff	0	0
cg20279784	1	0	NC_023654.1	61769152	61769103	92	50	4	0	5.00E-12	73.4	0	chr13	-	61769152	46	4	0	0	0	0	4	TUBE1	FAM229B	TUBE1	FAM229B	TUBE1;FAM229B	TUBE1;C6orf225	match	diff	match	diff	match	0	0
cg20279895	1	0	NC_023665.1	7476983	7476934	94	50	3	0	4.00E-13	77	0	chr24	-	7476934	47	3	0	0	0	0	3	SCFD1	SCFD1	SCFD1	SCFD1	SCFD1	SCFD1	match	match	match	match	match	0	0
cg20279977	1	0	NC_023663.1	66647811	66647762	100	50	0	0	2.00E-17	91.5	0	chr22	-	66647811	50	0	0	0	0	0	0	DRD3	LOC103228288	DRD3	LOC103228288	DRD3;LOC103228288		diff	diff	diff	diff	diff	0	0
cg20280170	1	0	NC_023661.1	104036096	104036047	96	50	2	0	9.00E-15	82.4	0	chr20	-	104036047	48	2	0	0	0	0	2	OPRD1	OPRD1	OPRD1	OPRD1	OPRD1		diff	diff	diff	diff	diff	0	0
cg20280182	1	0	NC_023656.1	5254009	5253960	94	50	3	0	4.00E-13	77	0	chr15	-	5253960	47	3	0	0	0	0	3		AP2M1		AP2M1	;AP2M1	DVL3	diff	diff	diff	diff	diff	0	0
cg20280337	1	0	NC_023649.1	65838441	65838392	94	50	3	0	4.00E-13	77	0	chr8	-	65838392	47	3	0	0	0	0	3	U1	PRDM14	U1	PRDM14	U1;PRDM14		diff	diff	diff	diff	diff	0	0
cg20280386	1	0	NC_023650.1	90493976	90493927	98	50	1	0	8.00E-16	86	0	chr9	-	90493927	49	1	0	0	0	0	1	FRAT1	FRAT1	FRAT1	FRAT1	FRAT1	FRAT1	match	match	match	match	match	0	0
cg20280415	1	0	NC_023650.1	68670134	68670185	90.38	52	3	1	6.00E-11	69.8	0	chr9	+	68670185	47	5	0	0	0	0	5	ADO	LOC103216133	ADO	LOC103216133	ADO;LOC103216133	UQCRC1	diff	diff	diff	diff	diff	0	0
cg20280828	1	0	NC_023649.1	72210217	72210266	100	50	0	0	2.00E-17	91.5	0	chr8	+	72210266	50	0	0	0	0	0	0	ZFHX4	LOC103236994	ZFHX4	LOC103236994	ZFHX4;LOC103236994	ZFHX4-AS1;ZFHX4	match	diff	match	diff	match	0	0
cg20280926	1	0	NC_023655.1	76464156	76464107	94	50	3	0	4.00E-13	77	0	chr14	-	76464156	47	3	0	0	0	0	3		LOC103220543		LOC103220543	;LOC103220543	GALNT14	diff	diff	diff	diff	diff	0	0
cg20281264	1	0	NC_023655.1	81978095	81978143	95.92	49	2	0	3.00E-14	80.6	0	chr14	+	81978143	47	2	0	0	0	0	2	DTNB	DTNB	DTNB	DTNB	DTNB	DTNB	match	match	match	match	match	0	0
cg20281309	1	0	NC_023642.1	69623143	69623094	100	50	0	0	2.00E-17	91.5	0	chr1	-	69623143	50	0	0	0	0	0	0	GAB2	GAB2	GAB2	GAB2	GAB2	GAB2	match	match	match	match	match	0	0
cg20281397	1	0	NC_023655.1	45395839	45395790	92	50	4	0	5.00E-12	73.4	0	chr14	-	45395790	46	4	0	0	0	0	4	U6	LOC103220189	U6	LOC103220189	U6;LOC103220189		diff	diff	diff	diff	diff	0	0
cg20281601	1	0	NC_023671.1	16873183	16873134	100	50	0	0	2.00E-17	91.5	0	chrX	-	16873183	50	0	0	0	0	0	0	Y_RNA	SCML2	Y_RNA	SCML2	Y_RNA;SCML2	CDKL5	diff	diff	diff	diff	diff	0	0
cg20281678	1	0	NC_023668.1	47893905	47893954	98	50	1	0	8.00E-16	86	0	chr27	+	47893905	49	1	0	0	0	0	1	GAK	LOC103246500	GAK	LOC103246500	GAK;LOC103246500	GAK	match	diff	match	diff	match	0	0
cg20281729	1	0	NC_023658.1	40356437	40356485	96	50	1	1	1.00E-13	78.8	0	chr17	+	40356437	47	2	0	0	0	0	2	CSNK2B	LY6G5B	CSNK2B	LY6G5B	CSNK2B;LY6G5B	CSNK2B	match	diff	match	diff	match	0	0
cg20281850	1	0	NC_023650.1	13729566	13729517	98	50	1	0	8.00E-16	86	0	chr9	-	13729566	49	1	0	0	0	0	1	5S_rRNA	LOC103237914	5S_rRNA	LOC103237914	5S_rRNA;LOC103237914	FRMD4A	diff	diff	diff	diff	diff	0	0
cg20281871	1	0	NC_023645.1	55115610	55115659	96	50	2	0	9.00E-15	82.4	0	chr4	+	55115610	48	2	0	0	0	0	2	PDE4D	LOC103221841	PDE4D	LOC103221841	PDE4D;LOC103221841		diff	diff	diff	diff	diff	0	0
cg20281881	1	0	NC_023664.1	29389065	29389114	96	50	2	0	9.00E-15	82.4	0	chr23	+	29389065	48	2	0	0	0	0	2	GRAMD3	GRAMD3	GRAMD3	GRAMD3	GRAMD3	GRAMD3	match	match	match	match	match	0	0
cg20281882	1	0	NC_023649.1	40725525	40725574	96	50	2	0	9.00E-15	82.4	0	chr8	+	40725574	48	2	0	0	0	0	2	CHRNB3	CHRNB3	CHRNB3	CHRNB3	CHRNB3	CHRNB3	match	match	match	match	match	0	0
cg20281912	1	0	NC_023649.1	136910655	136910702	93.75	48	3	0	5.00E-12	73.4	0	chr8	+	136910655	45	3	0	0	0	0	3	JRK	JRK	JRK	JRK	JRK	JRK	match	match	match	match	match	0	0
cg20281942	1	0	NC_023644.1	65776303	65776258	95.65	46	2	0	1.00E-12	75.2	0	chr3	-	65776303	44	2	0	0	0	0	2		LOC103214640		LOC103214640	;LOC103214640		NaN	diff	NaN	diff	diff	0	0
cg20281962	1	0	NC_023650.1	8094585	8094536	100	50	0	0	2.00E-17	91.5	0	chr9	-	8094585	50	0	0	0	0	0	0	GATA3	LOC103237863	GATA3	LOC103237863	GATA3;LOC103237863		diff	diff	diff	diff	diff	0	0
cg20282199	1	0	NC_023663.1	46357597	46357548	92	50	4	0	5.00E-12	73.4	0	chr22	-	46357597	46	4	0	0	0	0	4	SEC13	SEC13	SEC13	SEC13	SEC13	SEC13	match	match	match	match	match	0	0
cg20282237	1	0	NC_023643.1	58346005	58345956	100	50	0	0	2.00E-17	91.5	0	chr2	-	58346005	50	0	0	0	0	0	0	ITSN1	ATP5O	ITSN1	ATP5O	ITSN1;ATP5O	ITSN1	match	diff	match	diff	match	0	0
cg20282303	1	0	NC_023666.1	73901663	73901712	92	50	4	0	5.00E-12	73.4	0	chr25	+	73901663	46	4	0	0	0	0	4	MTR	MTR	MTR	MTR	MTR	ACTN2	diff	diff	diff	diff	diff	0	0
cg20282429	1	0	NC_023642.1	488511	488560	98	50	1	0	8.00E-16	86	0	chr1	+	488560	49	1	0	0	0	0	1	DEAF1	DEAF1	DEAF1	DEAF1	DEAF1	DEAF1	match	match	match	match	match	0	0
cg20282741	1	0	NC_023661.1	79686149	79686100	98	50	1	0	8.00E-16	86	0	chr20	-	79686149	49	1	0	0	0	0	1	MAGOH	MAGOH	MAGOH	MAGOH	MAGOH	MAGOH	match	match	match	match	match	0	0
cg20282869	1	0	NC_023645.1	5901525	5901574	96	50	2	0	9.00E-15	82.4	0	chr4	+	5901525	48	2	0	0	0	0	2	MED10	LOC103214965	MED10	LOC103214965	MED10;LOC103214965		diff	diff	diff	diff	diff	0	0
cg20282960	1	0	NC_023647.1	4782873	4782824	96	50	2	0	9.00E-15	82.4	0	chr6	-	4782873	48	2	0	0	0	0	2	KDM4B	LOC103233732	KDM4B	LOC103233732	KDM4B;LOC103233732	KDM4B	match	diff	match	diff	match	0	0
cg20282967	1	0	NC_023657.1	57450997	57450948	98	50	1	0	8.00E-16	86	0	chr16	-	57450997	49	1	0	0	0	0	1	SMARCD2	SMARCD2	SMARCD2	SMARCD2	SMARCD2	SMARCD2	match	match	match	match	match	0	0
cg20283221	1	0	NC_023656.1	91467713	91467762	100	50	0	0	2.00E-17	91.5	0	chr15	+	91467762	50	0	0	0	0	0	0	FYTTD1	FYTTD1	FYTTD1	FYTTD1	FYTTD1	FYTTD1;KIAA0226	match	match	match	match	match	0	0
cg20283224	1	0	NC_023655.1	52060761	52060712	98	50	1	0	8.00E-16	86	0	chr14	-	52060712	49	1	0	0	0	0	1	U7	LOC103220248	U7	LOC103220248	U7;LOC103220248	EML6	diff	diff	diff	diff	diff	0	0
cg20283238	1	0	NC_023661.1	5886172	5886221	96	50	2	0	9.00E-15	82.4	0	chr20	+	5886172	48	2	0	0	1	1	1	KIRREL	KIRREL	KIRREL	KIRREL	KIRREL	KIRREL	match	match	match	match	match	0	0
cg20283391	1	0	NC_023642.1	6089915	6089964	94	50	3	0	4.00E-13	77	0	chr1	+	6089915	47	3	0	0	0	0	3	U6	PPP6R3	U6	PPP6R3	U6;PPP6R3		diff	diff	diff	diff	diff	0	0
cg20283477	1	0	NC_023661.1	112185956	112186005	96	50	2	0	9.00E-15	82.4	0	chr20	+	112186005	48	2	0	1	1	1	1	VWA5B1	LOC103225457	VWA5B1	LOC103225457	VWA5B1;LOC103225457		diff	diff	diff	diff	diff	0	0
cg20283566	1	0	NC_023670.1	11200391	11200343	97.96	49	1	0	3.00E-15	84.2	0	chr29	-	11200391	48	1	0	0	0	0	1	FAM174B	LOC103231505	FAM174B	LOC103231505	FAM174B;LOC103231505	FAM174B	match	diff	match	diff	match	0	0
cg20283582	1	0	NC_023654.1	77557257	77557209	91.84	49	4	0	2.00E-11	71.6	0	chr13	-	77557209	45	4	0	0	0	0	4	PPP1R14C	PPP1R14C	PPP1R14C	PPP1R14C	PPP1R14C	PPP1R14C	match	match	match	match	match	0	0
cg20283670	1	0	NC_023650.1	107271739	107271690	98	50	1	0	8.00E-16	86	0	chr9	-	107271739	49	1	0	0	0	0	1	AFAP1L2	LOC103216549	AFAP1L2	LOC103216549	AFAP1L2;LOC103216549	AFAP1L2	match	diff	match	diff	match	0	0
cg20283964	1	0	NC_023653.1	104551983	104552032	100	50	0	0	2.00E-17	91.5	0	chr12	+	104551983	50	0	0	0	0	0	0		LOC103219782		LOC103219782	;LOC103219782	BAT2L2	diff	diff	diff	diff	diff	0	0
cg20283981	1	0	NC_023648.1	130336600	130336551	100	50	0	0	2.00E-17	91.5	0	chr7	-	130336600	50	0	0	0	0	0	0	SNORD79	LOC103236611	SNORD79	LOC103236611	SNORD79;LOC103236611	LOC102723766	diff	diff	diff	diff	diff	0	0
cg20284000	1	0	NC_023662.1	14605212	14605163	94	50	3	0	4.00E-13	77	0	chr21	-	14605163	47	3	0	0	0	0	3	PGAM2	PGAM2	PGAM2	PGAM2	PGAM2	PGAM2	match	match	match	match	match	0	0
cg20284025	1	0	NC_023661.1	14615369	14615418	92	50	4	0	5.00E-12	73.4	0	chr20	+	14615418	46	4	0	0	0	0	4	WARS2	WARS2	WARS2	WARS2	WARS2	WARS2	match	match	match	match	match	0	0
cg20284039	1	0	NC_023671.1	125709994	125710043	100	50	0	0	2.00E-17	91.5	0	chrX	+	125710043	50	0	0	0	0	0	0		GPR50		GPR50	;GPR50		NaN	diff	NaN	diff	diff	0	0
cg20284120	1	0	NC_023657.1	62076572	62076621	100	50	0	0	2.00E-17	91.5	0	chr16	+	62076621	50	0	0	0	0	0	0	SLC25A39	SLC25A39	SLC25A39	SLC25A39	SLC25A39	RUNDC3A	diff	diff	diff	diff	diff	0	0
cg20284218	1	0	NC_023642.1	11019705	11019656	94	50	3	0	4.00E-13	77	0	chr1	-	11019656	47	3	0	0	0	0	3	CHRM1	SLC3A2	CHRM1	SLC3A2	CHRM1;SLC3A2	SLC3A2	diff	match	diff	match	match	0	0
cg20284239	1	0	NC_023666.1	60923650	60923600	94.12	51	2	1	1.00E-12	75.2	0	chr25	-	60923600	48	3	0	0	0	0	3	GPR161	GPR161	GPR161	GPR161	GPR161	GPR161	match	match	match	match	match	0	0
cg20284273	1	0	NC_023666.1	4350079	4350030	100	50	0	0	2.00E-17	91.5	0	chr25	-	4350079	50	0	0	0	0	0	0	LBR	LBR	LBR	LBR	LBR	LBR	match	match	match	match	match	1	0
cg20284283	1	0	NC_023646.1	63690010	63689961	94	50	3	0	4.00E-13	77	0	chr5	-	63689961	47	3	0	0	0	0	3	U6	LOC103233345	U6	LOC103233345	U6;LOC103233345	WWOX	diff	diff	diff	diff	diff	0	0
cg20284291	1	0	NC_023663.1	10041206	10041157	94	50	3	0	4.00E-13	77	0	chr22	-	10041206	47	3	0	0	0	0	3		SLC26A6		SLC26A6	;SLC26A6	SLC26A6	diff	match	diff	match	match	0	0
cg20284358	1	0	NC_023670.1	7914630	7914581	100	50	0	0	2.00E-17	91.5	0	chr29	-	7914581	50	0	0	0	0	0	0		LOC103231153		LOC103231153	;LOC103231153		NaN	diff	NaN	diff	diff	0	0
cg20284440	1	0	NC_023665.1	28768474	28768523	94	50	3	0	4.00E-13	77	0	chr24	+	28768474	47	3	0	0	0	0	3	FRMD6	FRMD6	FRMD6	FRMD6	FRMD6	FRMD6	match	match	match	match	match	0	0
cg20284673	1	0	NC_023658.1	40049493	40049542	92	50	4	0	5.00E-12	73.4	0	chr17	+	40049542	46	4	0	0	0	0	4	STK19	DXO	STK19	DXO	STK19;DXO	STK19;DOM3Z	match	diff	match	diff	match	0	0
cg20284698	1	0	NC_023663.1	10319104	10319153	92	50	4	0	5.00E-12	73.4	0	chr22	+	10319104	46	4	0	0	0	0	4	ARIH2	ARIH2	ARIH2	ARIH2	ARIH2	C3orf71;ARIH2	match	match	match	match	match	0	0
cg20284699	1	0	NC_023642.1	15811078	15811029	98	50	1	0	8.00E-16	86	0	chr1	-	15811078	49	1	0	0	0	0	1	SLC43A3	SLC43A3	SLC43A3	SLC43A3	SLC43A3	SLC43A3	match	match	match	match	match	0	0
cg20284937	1	0	NC_023661.1	88252864	88252913	100	50	0	0	2.00E-17	91.5	0	chr20	+	88252913	50	0	0	0	0	0	0		LOC103225931		LOC103225931	;LOC103225931	RNF220	diff	diff	diff	diff	diff	0	0
cg20284974	1	0	NC_023650.1	264379	264428	96	50	2	0	9.00E-15	82.4	0	chr9	+	264379	48	2	0	0	0	0	2	ZMYND11	LOC103237740	ZMYND11	LOC103237740	ZMYND11;LOC103237740	ZMYND11	match	diff	match	diff	match	0	0
cg20285026	1	0	NC_023661.1	129507556	129507605	98	50	1	0	8.00E-16	86	0	chr20	+	129507556	49	1	0	0	0	0	1	PRKCZ	LOC103225771	PRKCZ	LOC103225771	PRKCZ;LOC103225771	PRKCZ	match	diff	match	diff	match	0	0
cg20285045	1	0	NC_023642.1	108202149	108202198	94	50	3	0	4.00E-13	77	0	chr1	+	108202198	47	3	0	0	0	1	2	APOA1	APOA1	APOA1	APOA1	APOA1	APOA1;APOA1-AS	match	match	match	match	match	0	0
cg20285064	1	0	NC_023649.1	1486496	1486545	100	50	0	0	2.00E-17	91.5	0	chr8	+	1486545	50	0	0	0	0	0	0	ARHGEF10	ARHGEF10	ARHGEF10	ARHGEF10	ARHGEF10	ARHGEF10	match	match	match	match	match	0	0
cg20285263	1	0	NC_023658.1	30730853	30730804	96	50	2	0	9.00E-15	82.4	0	chr17	-	30730804	48	2	0	0	0	0	2	U6	LOC103221517	U6	LOC103221517	U6;LOC103221517		diff	diff	diff	diff	diff	0	0
cg20285470	1	0	NC_023665.1	70065992	70065943	94	50	3	0	4.00E-13	77	0	chr24	-	70065992	47	3	0	0	0	0	3	U6	SLC24A4	U6	SLC24A4	U6;SLC24A4		diff	diff	diff	diff	diff	0	0
cg20286114	1	0	NC_023665.1	5642254	5642303	100	50	0	0	2.00E-17	91.5	0	chr24	+	5642254	50	0	0	0	0	0	0	FOXG1	FOXG1	FOXG1	FOXG1	FOXG1		diff	diff	diff	diff	diff	0	0
cg20286200	1	0	NC_023654.1	40271830	40271781	98	50	1	0	8.00E-16	86	0	chr13	-	40271830	49	1	0	0	0	0	1	EYA4	EYA4	EYA4	EYA4	EYA4	EYA4	match	match	match	match	match	0	0
cg20286203	1	0	NC_023642.1	10410530	10410580	92.16	51	2	1	2.00E-11	71.6	0	chr1	+	10410530	47	4	0	0	0	0	4	MARK2	MARK2	MARK2	MARK2	MARK2	MARK2	match	match	match	match	match	0	0
cg20286236	1	0	NC_023657.1	25019128	25019079	96	50	2	0	9.00E-15	82.4	0	chr16	-	25019128	48	2	0	0	0	0	2		TRNAT-CGU		TRNAT-CGU	;TRNAT-CGU	MIR193A	diff	diff	diff	diff	diff	0	0
cg20286377	1	0	NC_023642.1	97002869	97002914	95.65	46	2	0	1.00E-12	75.2	0	chr1	+	97002869	44	2	0	0	0	0	2	GRIA4	LOC103248372	GRIA4	LOC103248372	GRIA4;LOC103248372	GRIA4	match	diff	match	diff	match	0	0
cg20286560	1	0	NC_023660.1	21589994	21589945	94	50	3	0	4.00E-13	77	0	chr19	-	21589994	47	3	0	0	0	0	3		LOC103223331		LOC103223331	;LOC103223331		NaN	diff	NaN	diff	diff	0	0
cg20286726	1	0	NC_023652.1	118458099	118458148	100	50	0	0	2.00E-17	91.5	0	chr11	+	118458099	50	0	0	0	0	0	0	PITPNM2	LOC103239322	PITPNM2	LOC103239322	PITPNM2;LOC103239322		diff	diff	diff	diff	diff	0	0
cg20286956	1	0	NC_023661.1	93813562	93813610	95.92	49	2	0	3.00E-14	80.6	0	chr20	+	93813562	47	2	0	0	0	0	2	U6	MACF1	U6	MACF1	U6;MACF1	MACF1	diff	match	diff	match	match	0	0
cg20287048	1	0	NC_023652.1	119756920	119756969	94	50	3	0	4.00E-13	77	0	chr11	+	119756920	47	3	0	0	0	0	3		LOC103239347		LOC103239347	;LOC103239347	NCOR2	diff	diff	diff	diff	diff	0	0
cg20287434	1	0	NC_023657.1	73887418	73887467	100	50	0	0	2.00E-17	91.5	0	chr16	+	73887418	50	0	0	0	0	0	0	STRA13	STRA13	STRA13	STRA13	STRA13	ASPSCR1	diff	diff	diff	diff	diff	0	0
cg20287503	1	0	NC_023660.1	27093941	27093990	96	50	2	0	9.00E-15	82.4	0	chr19	+	27093941	48	2	0	0	0	0	2		LOC103223461		LOC103223461	;LOC103223461	LINC00229	diff	diff	diff	diff	diff	0	0
cg20287514	1	0	NC_023661.1	107232214	107232263	100	50	0	0	2.00E-17	91.5	0	chr20	+	107232214	50	0	0	0	0	0	0	LDLRAP1	LDLRAP1	LDLRAP1	LDLRAP1	LDLRAP1	LDLRAP1	match	match	match	match	match	0	0
cg20287562	1	0	NC_023650.1	93160430	93160382	93.88	49	3	0	1.00E-12	75.2	0	chr9	-	93160430	46	3	0	0	0	0	3		LOC103216380		LOC103216380	;LOC103216380		NaN	diff	NaN	diff	diff	0	0
cg20287584	1	0	NC_023666.1	25699532	25699581	98	50	1	0	8.00E-16	86	0	chr25	+	25699581	49	1	0	0	0	0	1		LOC103230272		LOC103230272	;LOC103230272	ATP2B4	diff	diff	diff	diff	diff	0	0
cg20287649	1	0	NC_023667.1	4370629	4370678	98	50	1	0	8.00E-16	86	0	chr26	+	4370678	49	1	0	0	0	0	1	RASGRF1	RASGRF1	RASGRF1	RASGRF1	RASGRF1	RASGRF1	match	match	match	match	match	0	0
cg20287671	1	0	NC_023662.1	93033343	93033392	100	50	0	0	2.00E-17	91.5	0	chr21	+	93033343	50	0	0	0	0	0	0	TMEM229A	LOC103226822	TMEM229A	LOC103226822	TMEM229A;LOC103226822		diff	diff	diff	diff	diff	0	0
cg20287862	1	0	NC_023671.1	68347525	68347476	100	50	0	0	2.00E-17	91.5	0	chrX	-	68347476	50	0	0	0	0	0	0	ITM2A	ITM2A	ITM2A	ITM2A	ITM2A	ITM2A	match	match	match	match	match	0	0
cg20287910	1	0	NC_023663.1	47599255	47599206	94	50	3	0	4.00E-13	77	0	chr22	-	47599206	47	3	0	0	0	0	3	VGLL4	LOC103228654	VGLL4	LOC103228654	VGLL4;LOC103228654	VGLL4	match	diff	match	diff	match	0	0
cg20288000	1	0	NC_023661.1	121108366	121108317	100	50	0	0	2.00E-17	91.5	0	chr20	-	121108317	50	0	0	0	0	0	0	CASZ1	CASZ1	CASZ1	CASZ1	CASZ1	CASZ1	match	match	match	match	match	0	0
cg20288105	1	0	NC_023658.1	39844218	39844267	98	50	1	0	8.00E-16	86	0	chr17	+	39844218	49	1	0	0	0	0	1	PBX2	PBX2	PBX2	PBX2	PBX2	PBX2	match	match	match	match	match	0	0
cg20288129	1	0	NC_023663.1	57847755	57847706	100	50	0	0	2.00E-17	91.5	0	chr22	-	57847706	50	0	0	0	0	0	0	PDIA5	PDIA5	PDIA5	PDIA5	PDIA5	SEMA5B	diff	diff	diff	diff	diff	0	0
cg20288331	1	0	NC_023658.1	36350690	36350641	94	50	3	0	4.00E-13	77	0	chr17	-	36350690	47	3	0	0	0	0	3	CLPSL2	CLPSL2	CLPSL2	CLPSL2	CLPSL2		diff	diff	diff	diff	diff	0	0
cg20288341	1	0	NC_023658.1	40308487	40308536	100	50	0	0	2.00E-17	91.5	0	chr17	+	40308536	50	0	0	0	0	0	0	LY6G6C	LY6G6D	LY6G6C	LY6G6D	LY6G6C;LY6G6D	LY6G6E;LY6G6D	diff	match	diff	match	match	0	0
cg20288445	1	0	NC_023665.1	83301951	83301999	97.96	49	1	0	3.00E-15	84.2	0	chr24	+	83301999	48	1	0	0	0	0	1	TEX22	TEX22	TEX22	TEX22	TEX22		diff	diff	diff	diff	diff	0	0
cg20288570	1	0	NC_023662.1	8442983	8442934	98	50	1	0	8.00E-16	86	0	chr21	-	8442934	49	1	0	0	0	0	1		LOC103226078		LOC103226078	;LOC103226078	IKZF1	diff	diff	diff	diff	diff	0	0
cg20288617	1	0	NC_023668.1	28063990	28063941	92	50	4	0	5.00E-12	73.4	0	chr27	-	28063990	46	4	0	0	0	0	4	U6	GPR125	U6	GPR125	U6;GPR125		diff	diff	diff	diff	diff	0	0
cg20288655	1	0	NC_023661.1	110977739	110977690	96	50	2	0	9.00E-15	82.4	0	chr20	-	110977739	48	2	0	0	0	0	2	RAP1GAP	RAP1GAP	RAP1GAP	RAP1GAP	RAP1GAP	RAP1GAP	match	match	match	match	match	0	0
cg20288892	1	0	NC_023662.1	66450070	66450021	96	50	2	0	9.00E-15	82.4	0	chr21	-	66450021	48	2	0	1	1	1	1	CACNA2D1	CACNA2D1	CACNA2D1	CACNA2D1	CACNA2D1	CACNA2D1	match	match	match	match	match	0	0
cg20289033	1	0	NC_023671.1	14309981	14309932	96	50	2	0	9.00E-15	82.4	0	chrX	-	14309932	48	2	0	0	0	0	2	AP1S2	AP1S2	AP1S2	AP1S2	AP1S2	AP1S2	match	match	match	match	match	0	0
cg20289045	1	0	NC_023642.1	85741850	85741801	100	50	0	0	2.00E-17	91.5	0	chr1	-	85741801	50	0	0	0	0	0	0	FUT4	FUT4	FUT4	FUT4	FUT4		diff	diff	diff	diff	diff	0	0
cg20289237	1	0	NC_023657.1	3620830	3620781	100	50	0	0	2.00E-17	91.5	0	chr16	-	3620781	50	0	0	0	0	0	0	ZZEF1	ZZEF1	ZZEF1	ZZEF1	ZZEF1	CYB5D2;ZZEF1	match	match	match	match	match	0	0
cg20289299	1	0	NC_023654.1	10358790	10358741	94	50	3	0	4.00E-13	77	0	chr13	-	10358741	47	3	0	0	0	0	3	SNORD50	LOC103240047	SNORD50	LOC103240047	SNORD50;LOC103240047	SNHG5;SNORD50B;SNORD50A	diff	diff	diff	diff	diff	0	0
cg20289346	1	0	NC_023657.1	67014223	67014271	95.92	49	2	0	3.00E-14	80.6	0	chr16	+	67014271	47	2	0	0	0	0	2	PLXDC1	TRNAC-GCA	PLXDC1	TRNAC-GCA	PLXDC1;TRNAC-GCA		diff	diff	diff	diff	diff	0	0
cg20289415	1	0	NC_023643.1	80549338	80549387	94	50	3	0	4.00E-13	77	0	chr2	+	80549387	47	3	0	0	0	0	3	CLDN14	LOC103221072	CLDN14	LOC103221072	CLDN14;LOC103221072	CLDN14	match	diff	match	diff	match	0	0
cg20289609	1	0	NC_023661.1	7782248	7782297	100	50	0	0	2.00E-17	91.5	0	chr20	+	7782248	50	0	0	0	0	0	0	MEX3A	MEX3A	MEX3A	MEX3A	MEX3A	MEX3A	match	match	match	match	match	0	0
cg20289741	1	0	NC_023671.1	105120423	105120472	100	50	0	0	2.00E-17	91.5	0	chrX	+	105120423	50	0	0	0	0	0	0	ZDHHC9	ZDHHC9	ZDHHC9	ZDHHC9	ZDHHC9	ZDHHC9	match	match	match	match	match	0	0
cg20289746	1	0	NC_023650.1	97364881	97364832	96	50	2	0	9.00E-15	82.4	0	chr9	-	97364832	48	2	0	0	0	0	2	ITPRIP	ITPRIP	ITPRIP	ITPRIP	ITPRIP	ITPRIP	match	match	match	match	match	0	0
cg20289897	1	0	NC_023661.1	48484696	48484647	96	50	2	0	9.00E-15	82.4	0	chr20	-	48484696	48	2	0	0	0	0	2	LPAR3	LPAR3	LPAR3	LPAR3	LPAR3	LPAR3	match	match	match	match	match	0	0
cg20289898	1	0	NC_023652.1	46429393	46429442	100	50	0	0	2.00E-17	91.5	0	chr11	+	46429393	50	0	0	0	0	0	0	CERS5	CERS5	CERS5	CERS5	CERS5	LIMA1	diff	diff	diff	diff	diff	0	0
cg20289911	1	0	NC_023643.1	55689758	55689807	100	50	0	0	2.00E-17	91.5	0	chr2	+	55689758	50	0	0	0	0	0	0	FAM110A	FAM110A	FAM110A	FAM110A	FAM110A	FAM110A	match	match	match	match	match	0	0
cg20289988	1	0	NC_023661.1	71953927	71953976	100	50	0	0	2.00E-17	91.5	0	chr20	+	71953976	50	0	0	0	0	0	0		LOC103224711		LOC103224711	;LOC103224711	NFIA	diff	diff	diff	diff	diff	0	0
cg20290017	1	0	NC_023653.1	28472702	28472752	96.08	51	1	1	3.00E-14	80.6	0	chr12	+	28472752	49	2	0	1	1	1	1	LPAR1	LPAR1	LPAR1	LPAR1	LPAR1		diff	diff	diff	diff	diff	0	0
cg20290360	1	0	NC_023666.1	24350529	24350578	94	50	3	0	4.00E-13	77	0	chr25	+	24350578	47	3	0	0	0	0	3	CNTN2	LOC103230242	CNTN2	LOC103230242	CNTN2;LOC103230242	NFASC	diff	diff	diff	diff	diff	0	0
cg20290361	1	0	NC_023661.1	88810971	88811019	91.84	49	4	0	2.00E-11	71.6	0	chr20	+	88811019	45	4	0	0	0	0	4	CCDC24	CCDC24	CCDC24	CCDC24	CCDC24	CCDC24	match	match	match	match	match	0	0
cg20290491	1	0	NC_023654.1	35144110	35144159	100	50	0	0	2.00E-17	91.5	0	chr13	+	35144110	50	0	0	0	0	0	0	ARFGEF3	PBOV1	ARFGEF3	PBOV1	ARFGEF3;PBOV1	KIAA1244	diff	diff	diff	diff	diff	0	0
cg20290527	1	0	NC_023665.1	42198453	42198500	93.75	48	3	0	5.00E-12	73.4	0	chr24	+	42198500	45	3	0	1	1	1	2	FNTB	FNTB	FNTB	FNTB	FNTB	FNTB	match	match	match	match	match	0	0
cg20290884	1	0	NC_023646.1	53731229	53731277	93.88	49	3	0	1.00E-12	75.2	0	chr5	+	53731277	46	3	0	0	0	0	3	IL34	IL34	IL34	IL34	IL34	IL34	match	match	match	match	match	0	0
cg20290985	1	0	NC_023650.1	94217039	94217088	98	50	1	0	8.00E-16	86	0	chr9	+	94217039	49	1	0	0	0	0	1	LBX1	LBX1	LBX1	LBX1	LBX1		diff	diff	diff	diff	diff	0	0
cg20291033	1	0	NC_023666.1	53526867	53526918	94.23	52	1	1	1.00E-13	78.8	0	chr25	+	53526867	49	3	0	0	0	0	3		TNR		TNR	;TNR	TNR	diff	match	diff	match	match	0	0
cg20291049	1	0	NC_023655.1	8512103	8512054	100	50	0	0	2.00E-17	91.5	0	chr14	-	8512103	50	0	0	0	0	0	0	POU3F3	POU3F3	POU3F3	POU3F3	POU3F3	POU3F3	match	match	match	match	match	0	0
cg20291091	1	0	NC_023671.1	89868332	89868381	98	50	1	0	8.00E-16	86	0	chrX	+	89868381	49	1	0	0	0	0	1	ARMCX1	ARMCX1	ARMCX1	ARMCX1	ARMCX1	ARMCX1	match	match	match	match	match	0	0
cg20291175	1	0	NC_023649.1	110330304	110330258	93.88	49	1	1	5.00E-12	73.4	0	chr8	-	110330304	44	3	0	0	0	0	3	TRPS1	TRPS1	TRPS1	TRPS1	TRPS1		diff	diff	diff	diff	diff	0	0
cg20291222	1	0	NC_023652.1	70992913	70992962	92	50	4	0	5.00E-12	73.4	0	chr11	+	70992962	46	4	0	0	1	1	3	GLIPR1L2	GLIPR1L2	GLIPR1L2	GLIPR1L2	GLIPR1L2	GLIPR1L2	match	match	match	match	match	1	0
cg20291244	1	0	NC_023642.1	53031652	53031701	96	50	2	0	9.00E-15	82.4	0	chr1	+	53031652	48	2	0	0	1	1	1	USP47	USP47	USP47	USP47	USP47		diff	diff	diff	diff	diff	0	0
cg20291321	1	0	NC_023671.1	35459845	35459894	96	50	2	0	9.00E-15	82.4	0	chrX	+	35459894	48	2	0	0	0	0	2		LOC103231791		LOC103231791	;LOC103231791		NaN	diff	NaN	diff	diff	0	0
cg20291363	1	0	NC_023661.1	101649995	101649946	92	50	4	0	5.00E-12	73.4	0	chr20	-	101649995	46	4	0	0	0	0	4	NKAIN1	NKAIN1	NKAIN1	NKAIN1	NKAIN1	NKAIN1	match	match	match	match	match	0	0
cg20291379	1	0	NC_023649.1	69477118	69477167	100	50	0	0	2.00E-17	91.5	0	chr8	+	69477167	50	0	0	0	0	0	0	UBE2W	UBE2W	UBE2W	UBE2W	UBE2W	UBE2W	match	match	match	match	match	0	0
cg20291436	1	0	NC_023648.1	58502453	58502404	100	50	0	0	2.00E-17	91.5	0	chr7	-	58502453	50	0	0	0	0	0	0	PITX2	LOC103236120	PITX2	LOC103236120	PITX2;LOC103236120	PITX2	match	diff	match	diff	match	0	0
cg20291513	1	0	NC_023666.1	22305726	22305677	94	50	3	0	4.00E-13	77	0	chr25	-	22305726	47	3	0	0	0	0	3	PFKFB2	PFKFB2	PFKFB2	PFKFB2	PFKFB2	PFKFB2	match	match	match	match	match	0	0
cg20291548	1	0	NC_023646.1	60293970	60293921	98	50	1	0	8.00E-16	86	0	chr5	-	60293970	49	1	0	0	0	0	1	HSF4	HSF4	HSF4	HSF4	HSF4	FBXL8;HSF4	match	match	match	match	match	0	0
cg20291645	1	0	NC_023647.1	1016516	1016565	100	50	0	0	2.00E-17	91.5	0	chr6	+	1016565	50	0	0	0	0	0	0	MIDN	MIDN	MIDN	MIDN	MIDN	MIDN	match	match	match	match	match	0	0
cg20291674	1	0	NC_023654.1	86399425	86399474	94	50	3	0	4.00E-13	77	0	chr13	+	86399474	47	3	0	0	0	0	3	EZR	EZR	EZR	EZR	EZR	EZR	match	match	match	match	match	0	0
cg20291925	1	0	NC_023665.1	37853089	37853044	97.83	46	1	0	1.00E-13	78.8	0	chr24	-	37853089	45	1	0	0	0	0	1	SIX1	SIX1	SIX1	SIX1	SIX1		diff	diff	diff	diff	diff	0	0
cg20292110	1	0	NC_023657.1	68338704	68338751	95.83	48	2	0	1.00E-13	78.8	0	chr16	+	68338704	46	2	0	0	0	0	2	PNPO	LOC103243590	PNPO	LOC103243590	PNPO;LOC103243590	PNPO	match	diff	match	diff	match	0	0
cg20292128	1	0	NC_023650.1	106037962	106038011	100	50	0	0	2.00E-17	91.5	0	chr9	+	106038011	50	0	0	0	0	0	0		LOC103216818		LOC103216818	;LOC103216818	TCF7L2	diff	diff	diff	diff	diff	0	0
cg20292154	1	0	NC_023650.1	7249004	7249053	98	50	1	0	8.00E-16	86	0	chr9	+	7249053	49	1	0	0	0	0	1	SFMBT2	LOC103237848	SFMBT2	LOC103237848	SFMBT2;LOC103237848	SFMBT2	match	diff	match	diff	match	0	0
cg20292224	1	0	NC_023653.1	85544978	85544929	94	50	3	0	4.00E-13	77	0	chr12	-	85544978	47	3	0	0	0	0	3	RORB	RORB	RORB	RORB	RORB	RORB;RORB-AS1;MIR6130	match	match	match	match	match	0	0
cg20292300	1	0	NC_023663.1	49576211	49576163	92	50	3	1	6.00E-11	69.8	0	chr22	-	49576163	45	4	0	0	0	0	4	FBLN2	FBLN2	FBLN2	FBLN2	FBLN2	FBLN2	match	match	match	match	match	0	0
cg20292322	1	0	NC_023655.1	74667186	74667235	96	50	2	0	9.00E-15	82.4	0	chr14	+	74667235	48	2	0	0	0	0	2	Y_RNA	LOC103220518	Y_RNA	LOC103220518	Y_RNA;LOC103220518	LINC00486	diff	diff	diff	diff	diff	0	0
cg20292467	1	0	NC_023646.1	52060089	52060138	96	50	2	0	9.00E-15	82.4	0	chr5	+	52060089	48	2	0	0	0	1	1	CDH5	CDH5	CDH5	CDH5	CDH5	CDH5	match	match	match	match	match	0	0
cg20292469	1	0	NC_023645.1	69070234	69070283	96	50	2	0	9.00E-15	82.4	0	chr4	+	69070283	48	2	0	0	0	0	2	U6	HEXB	U6	HEXB	U6;HEXB	GFM2	diff	diff	diff	diff	diff	0	0
cg20292572	1	0	NC_023652.1	113463113	113463064	94	50	3	0	4.00E-13	77	0	chr11	-	113463113	47	3	0	0	0	0	3	PEBP1	PEBP1	PEBP1	PEBP1	PEBP1		diff	diff	diff	diff	diff	0	0
cg20293044	1	0	NC_023662.1	56285411	56285363	95.92	49	2	0	3.00E-14	80.6	0	chr21	-	56285363	47	2	0	0	0	0	2	CDK6	LOC103226556	CDK6	LOC103226556	CDK6;LOC103226556	CDK6	match	diff	match	diff	match	0	0
cg20293352	1	0	NC_023666.1	21534668	21534714	95.74	47	2	0	4.00E-13	77	0	chr25	+	21534714	45	2	0	0	0	1	1	CD34	CD34	CD34	CD34	CD34	CD34	match	match	match	match	match	0	0
cg20293514	1	0	NC_023656.1	70024429	70024380	98	50	1	0	8.00E-16	86	0	chr15	-	70024429	49	1	0	0	1	1	0	5S_rRNA	LOC103241774	5S_rRNA	LOC103241774	5S_rRNA;LOC103241774	RARB	diff	diff	diff	diff	diff	0	0
cg20293582	1	0	NC_023663.1	79139821	79139869	95.92	49	2	0	3.00E-14	80.6	0	chr22	+	79139821	47	2	0	0	0	0	2	NXPE3	LOC103228429	NXPE3	LOC103228429	NXPE3;LOC103228429	CEP97	diff	diff	diff	diff	diff	0	0
cg20293594	1	0	NC_023662.1	31212224	31212273	98	50	1	0	8.00E-16	86	0	chr21	+	31212273	49	1	0	0	0	0	1	HOXA7	HOXA7	HOXA7	HOXA7	HOXA7	HOXA7	match	match	match	match	match	0	0
cg20293609	1	0	NC_023661.1	47784119	47784168	98	50	1	0	8.00E-16	86	0	chr20	+	47784119	49	1	0	0	0	0	1	CYR61	CYR61	CYR61	CYR61	CYR61	CYR61	match	match	match	match	match	0	0
cg20293674	1	0	NC_023657.1	63093153	63093104	98	50	1	0	8.00E-16	86	0	chr16	-	63093104	49	1	0	0	0	0	1	TMEM106A	TMEM106A	TMEM106A	TMEM106A	TMEM106A	LINC00854	diff	diff	diff	diff	diff	0	0
cg20293689	1	0	NC_023647.1	2444410	2444459	96	50	2	0	9.00E-15	82.4	0	chr6	+	2444410	48	2	0	0	0	0	2		GNG7		GNG7	;GNG7	GNG7	diff	match	diff	match	match	0	0
cg20293716	1	0	NC_023663.1	58080319	58080368	100	50	0	0	2.00E-17	91.5	0	chr22	+	58080368	50	0	0	0	0	0	0	DIRC2	DIRC2	DIRC2	DIRC2	DIRC2	DIRC2	match	match	match	match	match	0	0
cg20293777	1	0	NC_023648.1	42588986	42589035	98	50	1	0	8.00E-16	86	0	chr7	+	42589035	49	1	0	0	0	0	1	HPGDS	HPGDS	HPGDS	HPGDS	HPGDS	HPGDS	match	match	match	match	match	0	0
cg20293906	1	0	NC_023652.1	84917075	84917026	96	50	2	0	9.00E-15	82.4	0	chr11	-	84917026	48	2	0	0	0	0	2	POC1B	GALNT4	POC1B	GALNT4	POC1B;GALNT4	POC1B-GALNT4;GALNT4;POC1B	match	match	match	match	match	0	0
cg20293994	1	0	NC_023643.1	24948685	24948635	94.12	51	2	1	1.00E-12	75.2	0	chr2	-	24948635	48	3	0	0	0	0	3	PPP1R16B	PPP1R16B	PPP1R16B	PPP1R16B	PPP1R16B	PPP1R16B	match	match	match	match	match	0	0
cg20294212	1	0	NC_023643.1	87853565	87853614	94	50	3	0	4.00E-13	77	0	chr2	+	87853565	47	3	0	0	0	0	3		PWP2		PWP2	;PWP2	TRAPPC10	diff	diff	diff	diff	diff	0	0
cg20294301	1	0	NC_023664.1	35580546	35580497	94	50	3	0	4.00E-13	77	0	chr23	-	35580497	47	3	0	0	0	0	3	8-Sep	8-Sep	8-Sep	8-Sep	8-Sep	8-Sep	diff	diff	diff	diff	diff	0	0
cg20294304	1	0	NC_023658.1	37859252	37859301	98	50	1	0	8.00E-16	86	0	chr17	+	37859252	49	1	0	0	0	0	1	HMGA1	HMGA1	HMGA1	HMGA1	HMGA1	HMGA1	match	match	match	match	match	0	0
cg20294328	1	0	NC_023662.1	12270310	12270261	98	50	1	0	8.00E-16	86	0	chr21	-	12270261	49	1	0	0	0	0	1		LOC103227361		LOC103227361	;LOC103227361		NaN	diff	NaN	diff	diff	0	0
cg20294345	1	0	NC_023646.1	70020400	70020351	96	50	2	0	9.00E-15	82.4	0	chr5	-	70020351	48	2	0	0	0	0	2	COTL1	COTL1	COTL1	COTL1	COTL1	COTL1	match	match	match	match	match	0	0
cg20294486	1	0	NC_023659.1	30662891	30662842	94	50	3	0	4.00E-13	77	0	chr18	-	30662891	47	3	0	0	1	1	2	CXXC1	CXXC1	CXXC1	CXXC1	CXXC1		diff	diff	diff	diff	diff	0	0
cg20294544	1	0	NC_023664.1	40848678	40848727	92	50	4	0	5.00E-12	73.4	0	chr23	+	40848727	46	4	0	0	0	0	4	BRD8	BRD8	BRD8	BRD8	BRD8	KIF20A;BRD8	match	match	match	match	match	0	0
cg20294763	1	0	NC_023652.1	113526326	113526277	100	50	0	0	2.00E-17	91.5	0	chr11	-	113526277	50	0	0	0	0	0	0	PEBP1	LOC103239221	PEBP1	LOC103239221	PEBP1;LOC103239221	TAOK3	diff	diff	diff	diff	diff	0	0
cg20294773	1	0	NC_023660.1	12324044	12323996	94	50	2	1	5.00E-12	73.4	0	chr19	-	12323996	46	3	0	0	0	0	3		RFPL1		RFPL1	;RFPL1		NaN	diff	NaN	diff	diff	0	0
cg20294789	1	0	NC_023661.1	12153437	12153488	96.15	52	0	1	9.00E-15	82.4	0	chr20	+	12153488	50	2	0	0	0	0	2	TUFT1	TUFT1	TUFT1	TUFT1	TUFT1	TUFT1	match	match	match	match	match	0	0
cg20294810	1	0	NC_023649.1	127888903	127888952	100	50	0	0	2.00E-17	91.5	0	chr8	+	127888952	50	0	0	0	0	0	0	ST3GAL1	LOC103237476	ST3GAL1	LOC103237476	ST3GAL1;LOC103237476	ST3GAL1	match	diff	match	diff	match	0	0
cg20294870	1	0	NC_023655.1	104481314	104481265	94	50	3	0	4.00E-13	77	0	chr14	-	104481314	47	3	0	0	0	0	3	TSSC1	LOC103220925	TSSC1	LOC103220925	TSSC1;LOC103220925	TSSC1	match	diff	match	diff	match	0	0
cg20294940	1	0	NC_023665.1	83297258	83297209	100	50	0	0	2.00E-17	91.5	0	chr24	-	83297258	50	0	0	0	0	0	0	TEX22	TEX22	TEX22	TEX22	TEX22		diff	diff	diff	diff	diff	0	0
cg20295071	1	0	NC_023642.1	12038063	12038014	98	50	1	0	8.00E-16	86	0	chr1	-	12038063	49	1	0	0	0	0	1	FADS1	LOC103234240	FADS1	LOC103234240	FADS1;LOC103234240	MIR1908;FADS2;FADS1	match	diff	match	diff	match	0	0
cg20295105	1	0	NC_023652.1	112193937	112193986	100	50	0	0	2.00E-17	91.5	0	chr11	+	112193986	50	0	0	0	0	0	0	HRK	HRK	HRK	HRK	HRK	HRK	match	match	match	match	match	0	0
cg20295120	1	0	NC_023661.1	22364831	22364878	92	50	2	1	6.00E-11	69.8	0	chr20	+	22364878	44	4	0	0	0	0	4	CHI3L2	CHI3L2	CHI3L2	CHI3L2	CHI3L2		diff	diff	diff	diff	diff	0	0
cg20295130	1	0	NC_023668.1	9885189	9885238	94	50	3	0	4.00E-13	77	0	chr27	+	9885238	47	3	0	0	0	0	3	RBM47	CHRNA9	RBM47	CHRNA9	RBM47;CHRNA9	RBM47	match	diff	match	diff	match	0	0
cg20295186	1	0	NC_023661.1	63373751	63373800	100	50	0	0	2.00E-17	91.5	0	chr20	+	63373800	50	0	0	0	0	0	0	Metazoa_SRP	LOC103224632	Metazoa_SRP	LOC103224632	Metazoa_SRP;LOC103224632	LRRC7	diff	diff	diff	diff	diff	0	0
cg20295248	1	0	NC_023643.1	32603340	32603389	98	50	1	0	8.00E-16	86	0	chr2	+	32603389	49	1	0	0	0	1	0	GPCPD1	LOC103246861	GPCPD1	LOC103246861	GPCPD1;LOC103246861	LOC149837	diff	diff	diff	diff	diff	0	0
cg20295353	1	0	NC_023665.1	41729896	41729847	100	50	0	0	2.00E-17	91.5	0	chr24	-	41729896	50	0	0	0	0	0	0	ZBTB1	ZBTB1	ZBTB1	ZBTB1	ZBTB1	ZBTB1	match	match	match	match	match	0	0
cg20295702	1	0	NC_023669.1	4568745	4568794	98	50	1	0	8.00E-16	86	0	chr28	+	4568794	49	1	0	0	0	0	1	AUTS2	LOC103246604	AUTS2	LOC103246604	AUTS2;LOC103246604	AUTS2	match	diff	match	diff	match	0	0
cg20295992	1	0	NC_023654.1	65733496	65733545	100	50	0	0	2.00E-17	91.5	0	chr13	+	65733496	50	0	0	0	0	0	0	OSTM1	OSTM1	OSTM1	OSTM1	OSTM1		diff	diff	diff	diff	diff	0	0
cg20296001	1	0	NC_023656.1	8801076	8801029	93.75	48	3	0	5.00E-12	73.4	0	chr15	-	8801029	45	3	0	0	1	1	2	TTC14	TTC14	TTC14	TTC14	TTC14	TTC14	match	match	match	match	match	0	0
cg20296174	1	0	NC_023661.1	108911949	108911998	98	50	1	0	8.00E-16	86	0	chr20	+	108911998	49	1	0	0	0	0	1	PITHD1	LOC103225391	PITHD1	LOC103225391	PITHD1;LOC103225391	TCEB3-AS1	diff	diff	diff	diff	diff	0	0
cg20296188	1	0	NC_023657.1	71369459	71369508	98	50	1	0	8.00E-16	86	0	chr16	+	71369508	49	1	0	0	0	0	1		LOC103243674		LOC103243674	;LOC103243674	HRNBP3	diff	diff	diff	diff	diff	0	0
cg20296473	1	0	NC_023665.1	13069280	13069231	100	50	0	0	2.00E-17	91.5	0	chr24	-	13069231	50	0	0	0	0	0	0	MBIP	LOC103228832	MBIP	LOC103228832	MBIP;LOC103228832		diff	diff	diff	diff	diff	0	0
cg20296493	1	0	NC_023649.1	117784537	117784488	94	50	3	0	4.00E-13	77	0	chr8	-	117784488	47	3	0	0	0	0	3	FAM83A	FAM83A	FAM83A	FAM83A	FAM83A	FAM83A	match	match	match	match	match	0	0
cg20296524	1	0	NC_023666.1	71648493	71648444	94	50	3	0	4.00E-13	77	0	chr25	-	71648444	47	3	0	1	1	1	2	TARBP1	TARBP1	TARBP1	TARBP1	TARBP1	TARBP1	match	match	match	match	match	0	0
cg20296643	1	0	NC_023653.1	2081701	2081652	94	50	3	0	4.00E-13	77	0	chr12	-	2081701	47	3	0	0	0	0	3	C9orf69	C12H9orf69	C9orf69	C12H9orf69	C9orf69;C12H9orf69	C9orf69	match	diff	match	diff	match	0	0
cg20296668	1	0	NC_023665.1	7734902	7734951	98	50	1	0	8.00E-16	86	0	chr24	+	7734902	49	1	0	0	0	0	1	COCH	COCH	COCH	COCH	COCH	COCH	match	match	match	match	match	0	0
cg20296701	1	0	NC_023658.1	35887807	35887859	90.57	53	2	1	2.00E-11	71.6	0	chr17	+	35887807	48	5	0	0	0	0	5	BRPF3	PNPLA1	BRPF3	PNPLA1	BRPF3;PNPLA1		diff	diff	diff	diff	diff	0	0
cg20296800	1	0	NC_023657.1	16606175	16606224	92	50	4	0	5.00E-12	73.4	0	chr16	+	16606175	46	4	0	0	0	0	4	PEMT	PEMT	PEMT	PEMT	PEMT	PEMT	match	match	match	match	match	0	0
cg20296911	1	0	NC_023665.1	81082470	81082421	94	50	3	0	4.00E-13	77	0	chr24	-	81082470	47	3	0	0	0	0	3	EXOC3L4	EXOC3L4	EXOC3L4	EXOC3L4	EXOC3L4	EXOC3L4	match	match	match	match	match	0	0
cg20297017	1	0	NC_023651.1	102641159	102641207	92	50	3	1	6.00E-11	69.8	0	chr10	+	102641207	45	4	0	0	0	0	4	TNP1	TNP1	TNP1	TNP1	TNP1		diff	diff	diff	diff	diff	0	0
cg20297199	1	0	NC_023665.1	31104031	31103982	96	50	2	0	9.00E-15	82.4	0	chr24	-	31103982	48	2	0	0	0	0	2	BMP4	BMP4	BMP4	BMP4	BMP4	BMP4	match	match	match	match	match	0	0
cg20297423	1	0	NC_023662.1	99126419	99126370	98	50	1	0	8.00E-16	86	0	chr21	-	99126419	49	1	0	0	0	0	1	MEST	MEST	MEST	MEST	MEST	MESTIT1;MEST	match	match	match	match	match	0	0
cg20297468	1	0	NC_023656.1	5018630	5018679	96	50	2	0	9.00E-15	82.4	0	chr15	+	5018630	48	2	0	0	0	0	2		CHRD		CHRD	;CHRD		NaN	diff	NaN	diff	diff	0	0
cg20297544	1	0	NC_023661.1	109915428	109915380	100	49	0	0	6.00E-17	89.7	0	chr20	-	109915380	49	0	0	0	0	0	0		EPHB2		EPHB2	;EPHB2	EPHB2	diff	match	diff	match	match	0	0
cg20297638	1	0	NC_023669.1	19088052	19088003	94	50	3	0	4.00E-13	77	0	chr28	-	19088003	47	3	0	0	0	0	3	LFNG	LFNG	LFNG	LFNG	LFNG	LFNG	match	match	match	match	match	0	0
cg20297907	1	0	NC_023655.1	80592562	80592513	92	50	4	0	5.00E-12	73.4	0	chr14	-	80592513	46	4	0	0	0	0	4	TMEM214	TMEM214	TMEM214	TMEM214	TMEM214	TMEM214	match	match	match	match	match	1	0
cg20297979	1	0	NC_023657.1	46122502	46122551	98	50	1	0	8.00E-16	86	0	chr16	+	46122551	49	1	0	0	0	0	1	LLGL2	LLGL2	LLGL2	LLGL2	LLGL2	LLGL2	match	match	match	match	match	0	0
cg20298073	1	0	NC_023671.1	47445252	47445301	94	50	3	0	4.00E-13	77	0	chrX	+	47445301	47	3	0	0	1	1	2		SHROOM4		SHROOM4	;SHROOM4	SHROOM4	diff	match	diff	match	match	0	0
cg20298199	1	0	NC_023661.1	105243804	105243853	98	50	1	0	8.00E-16	86	0	chr20	+	105243804	49	1	0	0	0	0	1	AHDC1	AHDC1	AHDC1	AHDC1	AHDC1	AHDC1	match	match	match	match	match	0	0
cg20298227	1	0	NC_023647.1	35094398	35094349	94	50	3	0	4.00E-13	77	0	chr6	-	35094349	47	3	0	0	0	0	3	LTBP4	LTBP4	LTBP4	LTBP4	LTBP4		diff	diff	diff	diff	diff	0	0
cg20298241	1	0	NC_023661.1	71223114	71223163	98	50	1	0	8.00E-16	86	0	chr20	+	71223114	49	1	0	0	0	0	1	U6	INADL	U6	INADL	U6;INADL	INADL	diff	match	diff	match	match	0	0
cg20298262	1	0	NC_023657.1	22379229	22379180	94	50	3	0	4.00E-13	77	0	chr16	-	22379229	47	3	0	0	0	0	3		LOC103242623		LOC103242623	;LOC103242623	SGK494;SPAG5-AS1	diff	diff	diff	diff	diff	0	0
cg20298273	1	0	NC_023661.1	6942196	6942147	98	50	1	0	8.00E-16	86	0	chr20	-	6942196	49	1	0	0	0	0	1	LRRC71	LRRC71	LRRC71	LRRC71	LRRC71	C1orf92	diff	diff	diff	diff	diff	0	0
cg20298425	1	0	NC_023649.1	89846575	89846624	100	50	0	0	2.00E-17	91.5	0	chr8	+	89846575	50	0	0	0	0	0	0	CCNE2	CCNE2	CCNE2	CCNE2	CCNE2	INTS8	diff	diff	diff	diff	diff	0	0
cg20298494	1	0	NC_023650.1	4853941	4853990	96	50	2	0	9.00E-15	82.4	0	chr9	+	4853941	48	2	0	0	0	0	2	AKR1E2	LOC103237802	AKR1E2	LOC103237802	AKR1E2;LOC103237802	LINC00704	diff	diff	diff	diff	diff	1	0
cg20298878	1	0	NC_023647.1	15085898	15085947	98	50	1	0	8.00E-16	86	0	chr6	+	15085947	49	1	0	0	0	0	1	SLC35E1	SLC35E1	SLC35E1	SLC35E1	SLC35E1	MED26	diff	diff	diff	diff	diff	0	0
cg20298895	1	0	NC_023659.1	36196173	36196124	98	50	1	0	8.00E-16	86	0	chr18	-	36196124	49	1	0	0	0	0	1		SETBP1		SETBP1	;SETBP1	SETBP1	diff	match	diff	match	match	0	0
cg20299002	1	0	NC_023651.1	81712183	81712232	96	50	2	0	9.00E-15	82.4	0	chr10	+	81712232	48	2	0	0	0	0	2	STK17B	STK17B	STK17B	STK17B	STK17B	STK17B	match	match	match	match	match	0	0
cg20299046	1	0	NC_023655.1	51484187	51484236	98	50	1	0	8.00E-16	86	0	chr14	+	51484236	49	1	0	0	0	0	1	CCDC88A	CCDC88A	CCDC88A	CCDC88A	CCDC88A	CCDC88A	match	match	match	match	match	0	0
cg20299151	1	0	NC_023665.1	78253041	78252992	92	50	4	0	5.00E-12	73.4	0	chr24	-	78252992	46	4	0	0	0	0	4	SLC25A29	SLC25A29	SLC25A29	SLC25A29	SLC25A29	SLC25A29	match	match	match	match	match	0	0
cg20299200	1	0	NC_023653.1	63878986	63879035	98	50	1	0	8.00E-16	86	0	chr12	+	63878986	49	1	0	0	0	0	1	CCDC171	LOC103219422	CCDC171	LOC103219422	CCDC171;LOC103219422	CCDC171	match	diff	match	diff	match	0	0
cg20299209	1	0	NC_023657.1	74072247	74072297	94.12	51	2	1	1.00E-12	75.2	0	chr16	+	74072247	48	3	0	0	0	0	3	CCDC57	CCDC57	CCDC57	CCDC57	CCDC57	CCDC57	match	match	match	match	match	0	0
cg20299236	1	0	NC_023660.1	15299986	15299937	94	50	3	0	4.00E-13	77	0	chr19	-	15299986	47	3	0	0	0	0	3	FBXO7	FBXO7	FBXO7	FBXO7	FBXO7	FBXO7	match	match	match	match	match	0	0
cg20299559	1	0	NC_023666.1	74994982	74995031	92	50	4	0	5.00E-12	73.4	0	chr25	+	74995031	46	4	0	0	0	0	4	ZP4	ZP4	ZP4	ZP4	ZP4	LOC100130331	diff	diff	diff	diff	diff	0	0
cg20299663	1	0	NC_023650.1	7472961	7472912	100	50	0	0	2.00E-17	91.5	0	chr9	-	7472912	50	0	0	0	0	0	0	SFMBT2	SFMBT2	SFMBT2	SFMBT2	SFMBT2	SFMBT2	match	match	match	match	match	0	0
cg20299690	1	0	NC_023659.1	55193799	55193750	94	50	3	0	4.00E-13	77	0	chr18	-	55193799	47	3	0	0	0	0	3	ZNF521	ZNF521	ZNF521	ZNF521	ZNF521	ZNF521	match	match	match	match	match	0	0
cg20299740	1	0	NC_023649.1	1922372	1922323	96	50	2	0	9.00E-15	82.4	0	chr8	-	1922372	48	2	0	0	0	0	2		LOC103215711		LOC103215711	;LOC103215711		NaN	diff	NaN	diff	diff	0	0
cg20299810	1	0	NC_023660.1	24604735	24604784	100	50	0	0	2.00E-17	91.5	0	chr19	+	24604784	50	0	0	0	0	0	0	NAGA	NAGA	NAGA	NAGA	NAGA	NAGA	match	match	match	match	match	0	0
cg20300175	1	0	NC_023657.1	23331336	23331385	100	50	0	0	2.00E-17	91.5	0	chr16	+	23331385	50	0	0	0	0	0	0	GIT1	ANKRD13B	GIT1	ANKRD13B	GIT1;ANKRD13B		diff	diff	diff	diff	diff	0	0
cg20300245	1	0	NC_023642.1	46215641	46215690	96	50	2	0	9.00E-15	82.4	0	chr1	+	46215641	48	2	0	0	0	0	2	TMEM86A	TMEM86A	TMEM86A	TMEM86A	TMEM86A	IGSF22	diff	diff	diff	diff	diff	0	0
cg20300486	1	0	NC_023664.1	61609028	61608979	96	50	2	0	9.00E-15	82.4	0	chr23	-	61609028	48	2	0	0	0	0	2	RNF145	RNF145	RNF145	RNF145	RNF145	RNF145	match	match	match	match	match	0	0
cg20300655	1	0	NC_023664.1	37743515	37743563	97.96	49	1	0	3.00E-15	84.2	0	chr23	+	37743563	48	1	0	0	0	0	1	CATSPER3	CATSPER3	CATSPER3	CATSPER3	CATSPER3	CATSPER3	match	match	match	match	match	0	0
cg20300752	1	0	NC_023669.1	20262167	20262216	96	50	2	0	9.00E-15	82.4	0	chr28	+	20262216	48	2	0	0	0	0	2		LOC103246884		LOC103246884	;LOC103246884		NaN	diff	NaN	diff	diff	0	0
cg20300776	1	0	NC_023661.1	45490757	45490708	98	50	1	0	8.00E-16	86	0	chr20	-	45490757	49	1	0	0	0	0	1	5S_rRNA	LOC103224488	5S_rRNA	LOC103224488	5S_rRNA;LOC103224488		diff	diff	diff	diff	diff	0	0
cg20300794	1	0	NC_023651.1	119483938	119483987	96	50	2	0	9.00E-15	82.4	0	chr10	+	119483987	48	2	0	0	0	0	2	Y_RNA	DGKD	Y_RNA	DGKD	Y_RNA;DGKD	DGKD	diff	match	diff	match	match	0	0
cg20301050	1	0	NC_023643.1	13684407	13684456	96	50	2	0	9.00E-15	82.4	0	chr2	+	13684407	48	2	0	0	0	0	2	CEBPB	LOC103244429	CEBPB	LOC103244429	CEBPB;LOC103244429		diff	diff	diff	diff	diff	0	0
cg20301063	1	0	NC_023649.1	8380622	8380573	94	50	3	0	4.00E-13	77	0	chr8	-	8380622	47	3	0	0	0	0	3	SOX7	SOX7	SOX7	SOX7	SOX7		diff	diff	diff	diff	diff	0	0
cg20301210	1	0	NC_023649.1	9003099	9003050	92	50	4	0	5.00E-12	73.4	0	chr8	-	9003050	46	4	0	0	0	0	4	MSRA	TRNAC-ACA	MSRA	TRNAC-ACA	MSRA;TRNAC-ACA	MSRA	match	diff	match	diff	match	0	0
cg20301306	1	0	NC_023651.1	57182381	57182332	94	50	3	0	4.00E-13	77	0	chr10	-	57182332	47	3	0	0	1	1	2	DYNC1I2	DYNC1I2	DYNC1I2	DYNC1I2	DYNC1I2	DYNC1I2	match	match	match	match	match	0	0
cg20301308	1	0	NC_023661.1	68013703	68013752	96	50	2	0	9.00E-15	82.4	0	chr20	+	68013703	48	2	0	0	0	0	2		LOC103224676		LOC103224676	;LOC103224676		NaN	diff	NaN	diff	diff	0	0
cg20301648	1	0	NC_023650.1	39081680	39081729	94	50	3	0	4.00E-13	77	0	chr9	+	39081680	47	3	0	0	0	0	3	U3	HNRNPF	U3	HNRNPF	U3;HNRNPF	HNRNPF	diff	match	diff	match	match	0	0
cg20301680	1	0	NC_023661.1	78615016	78614967	92	50	4	0	5.00E-12	73.4	0	chr20	-	78614967	46	4	0	0	0	0	4		LOC103224774		LOC103224774	;LOC103224774	SSBP3	diff	diff	diff	diff	diff	0	0
cg20301722	1	0	NC_023661.1	89443989	89443943	95.74	47	2	0	4.00E-13	77	0	chr20	-	89443989	45	2	0	0	0	0	2		ELOVL1		ELOVL1	;ELOVL1	ELOVL1	diff	match	diff	match	match	0	0
cg20301780	1	0	NC_023657.1	31016376	31016329	95.83	48	2	0	1.00E-13	78.8	0	chr16	-	31016329	46	2	0	0	0	0	2	7SK	LHX1	7SK	LHX1	7SK;LHX1		diff	diff	diff	diff	diff	0	0
cg20301866	1	0	NC_023666.1	22864855	22864904	94	50	3	0	4.00E-13	77	0	chr25	+	22864855	47	3	0	0	0	0	3		RASSF5		RASSF5	;RASSF5		NaN	diff	NaN	diff	diff	0	0
cg20301980	1	0	NC_023653.1	33711893	33711941	91.84	49	4	0	2.00E-11	71.6	0	chr12	+	33711941	45	4	0	0	0	0	4	TMEM38B	LOC103219067	TMEM38B	LOC103219067	TMEM38B;LOC103219067		diff	diff	diff	diff	diff	0	0
cg20302111	1	0	NC_023663.1	54276523	54276572	92	50	4	0	5.00E-12	73.4	0	chr22	+	54276572	46	4	0	0	0	0	4	CHCHD6	CHCHD6	CHCHD6	CHCHD6	CHCHD6	CHCHD6	match	match	match	match	match	0	0
cg20302133	1	0	NC_023661.1	22871068	22871117	96	50	2	0	9.00E-15	82.4	0	chr20	+	22871117	48	2	0	0	0	0	2	KCNA3	KCNA3	KCNA3	KCNA3	KCNA3	KCNA3	match	match	match	match	match	0	0
cg20302165	1	0	NC_023651.1	92944698	92944649	96	50	2	0	9.00E-15	82.4	0	chr10	-	92944649	48	2	0	0	0	0	2		KLF7		KLF7	;KLF7	KLF7	diff	match	diff	match	match	0	0
cg20302229	1	0	NC_023656.1	56423167	56423216	98	50	1	0	8.00E-16	86	0	chr15	+	56423167	49	1	0	0	0	0	1		C15H3orf36		C15H3orf36	;C15H3orf36	SLCO2A1	diff	diff	diff	diff	diff	0	0
cg20302307	1	0	NC_023665.1	50713811	50713860	92	50	4	0	5.00E-12	73.4	0	chr24	+	50713860	46	4	0	0	0	0	4		NUMB		NUMB	;NUMB	NUMB	diff	match	diff	match	match	0	0
cg20302533	1	0	NC_023662.1	19416150	19416199	98	50	1	0	8.00E-16	86	0	chr21	+	19416150	49	1	0	0	0	0	1	SNORA20	LOC103226190	SNORA20	LOC103226190	SNORA20;LOC103226190	POU6F2	diff	diff	diff	diff	diff	0	0
cg20302572	1	0	NC_023655.1	105866600	105866649	94	50	3	0	4.00E-13	77	0	chr14	+	105866600	47	3	0	0	1	1	2	PXDN	LOC103220936	PXDN	LOC103220936	PXDN;LOC103220936	MYT1L	diff	diff	diff	diff	diff	0	0
cg20302700	1	0	NC_023663.1	34417678	34417629	98	50	1	0	8.00E-16	86	0	chr22	-	34417629	49	1	0	0	0	0	1	PDZRN3	LOC103227910	PDZRN3	LOC103227910	PDZRN3;LOC103227910	PDZRN3	match	diff	match	diff	match	0	0
cg20302975	1	0	NC_023655.1	8508496	8508447	100	50	0	0	2.00E-17	91.5	0	chr14	-	8508447	50	0	0	0	0	0	0	POU3F3	POU3F3	POU3F3	POU3F3	POU3F3		diff	diff	diff	diff	diff	0	0
cg20303021	1	0	NC_023666.1	6408444	6408395	96	50	2	0	9.00E-15	82.4	0	chr25	-	6408444	48	2	0	0	0	0	2	TLR5	TLR5	TLR5	TLR5	TLR5	TLR5	match	match	match	match	match	0	0
cg20303041	1	0	NC_023649.1	61581072	61581121	92	50	4	0	5.00E-12	73.4	0	chr8	+	61581072	46	4	0	0	0	0	4	MTFR1	MTFR1	MTFR1	MTFR1	MTFR1		diff	diff	diff	diff	diff	0	0
cg20303140	1	0	NC_023653.1	1956977	1957026	100	50	0	0	2.00E-17	91.5	0	chr12	+	1957026	50	0	0	0	0	0	0	QSOX2	QSOX2	QSOX2	QSOX2	QSOX2	QSOX2	match	match	match	match	match	0	0
cg20303232	1	0	NC_023642.1	105805442	105805394	93.88	49	3	0	1.00E-12	75.2	0	chr1	-	105805442	46	3	0	0	0	0	3		RBM7		RBM7	;RBM7	C11orf71;RBM7	diff	match	diff	match	match	0	0
cg20303238	1	0	NC_023647.1	36517749	36517796	93.75	48	3	0	5.00E-12	73.4	0	chr6	+	36517749	45	3	0	0	0	0	3	TMEM145	TMEM145	TMEM145	TMEM145	TMEM145	TMEM145	match	match	match	match	match	0	0
cg20303245	1	0	NC_023642.1	56069051	56069002	96	50	2	0	9.00E-15	82.4	0	chr1	-	56069002	48	2	0	0	0	0	2	ST5	LOC103240677	ST5	LOC103240677	ST5;LOC103240677	ST5	match	diff	match	diff	match	0	0
cg20303283	1	0	NC_023671.1	4372141	4372092	96	50	2	0	9.00E-15	82.4	0	chrX	-	4372092	48	2	0	0	0	0	2		LOC103232882		LOC103232882	;LOC103232882	NLGN4X	diff	diff	diff	diff	diff	0	0
cg20303301	1	0	NC_023657.1	33585959	33585910	98	50	1	0	8.00E-16	86	0	chr16	-	33585910	49	1	0	0	0	0	1	U6	LOC103242818	U6	LOC103242818	U6;LOC103242818	TUBD1	diff	diff	diff	diff	diff	0	0
cg20303303	1	0	NC_023668.1	39930001	39930050	100	50	0	0	2.00E-17	91.5	0	chr27	+	39930050	50	0	0	0	0	0	0	WDR1	WDR1	WDR1	WDR1	WDR1	WDR1	match	match	match	match	match	0	0
cg20303305	1	0	NC_023667.1	7275606	7275557	98	50	1	0	8.00E-16	86	0	chr26	-	7275606	49	1	0	0	0	0	1	NRG4	NRG4	NRG4	NRG4	NRG4	NRG4	match	match	match	match	match	0	0
cg20303331	1	0	NC_023657.1	67406411	67406458	97.92	48	1	0	9.00E-15	82.4	0	chr16	+	67406411	47	1	0	0	1	1	0	PIP4K2B	PIP4K2B	PIP4K2B	PIP4K2B	PIP4K2B	PIP4K2B	match	match	match	match	match	0	0
cg20303394	1	0	NC_023663.1	53369515	53369466	94	50	3	0	4.00E-13	77	0	chr22	-	53369466	47	3	0	0	0	1	2	ABTB1	ABTB1	ABTB1	ABTB1	ABTB1	ABTB1	match	match	match	match	match	1	0
cg20303399	1	0	NC_023649.1	24983606	24983557	94	50	3	0	4.00E-13	77	0	chr8	-	24983606	47	3	0	0	0	0	3	ADRA1A	ADRA1A	ADRA1A	ADRA1A	ADRA1A	ADRA1A	match	match	match	match	match	0	0
cg20303441	1	0	NC_023655.1	82381492	82381541	98	50	1	0	8.00E-16	86	0	chr14	+	82381492	49	1	0	0	0	0	1	DNMT3A	DNMT3A	DNMT3A	DNMT3A	DNMT3A	DNMT3A	match	match	match	match	match	0	0
cg20303490	1	0	NC_023648.1	4414331	4414284	100	48	0	0	2.00E-16	87.8	0	chr7	-	4414331	48	0	0	0	0	0	0	TECRL	LOC103235711	TECRL	TECRL	TECRL;LOC103235711	TECRL	match	diff	match	match	match	0	0
cg20303561	1	0	NC_023665.1	69182180	69182229	98	50	1	0	8.00E-16	86	0	chr24	+	69182180	49	1	0	0	0	0	1	CCDC88C	CCDC88C	CCDC88C	CCDC88C	CCDC88C	CCDC88C	match	match	match	match	match	0	0
cg20303630	1	0	NC_023657.1	7683441	7683392	96	50	2	0	9.00E-15	82.4	0	chr16	-	7683441	48	2	0	0	0	0	2	ARHGEF15	ARHGEF15	ARHGEF15	ARHGEF15	ARHGEF15	ARHGEF15	match	match	match	match	match	0	0
cg20303815	1	0	NC_023642.1	4674203	4674154	96	50	2	0	9.00E-15	82.4	0	chr1	-	4674154	48	2	0	0	1	1	1	FGF3	FGF3	FGF3	FGF3	FGF3		diff	diff	diff	diff	diff	0	0
cg20303844	1	0	NC_023645.1	81249748	81249797	98	50	1	0	8.00E-16	86	0	chr4	+	81249797	49	1	0	0	0	0	1	RASA1	RASA1	RASA1	RASA1	RASA1	RASA1	match	match	match	match	match	0	0
cg20303917	1	0	NC_023653.1	10063475	10063524	100	50	0	0	2.00E-17	91.5	0	chr12	+	10063475	50	0	0	0	0	0	0	NAIF1	NAIF1	NAIF1	NAIF1	NAIF1	NAIF1	match	match	match	match	match	0	0
cg20303995	1	0	NC_023650.1	95431745	95431794	100	50	0	0	2.00E-17	91.5	0	chr9	+	95431794	50	0	0	0	0	0	0	NFKB2	NFKB2	NFKB2	NFKB2	NFKB2	NFKB2	match	match	match	match	match	0	0
cg20304210	1	0	NC_023642.1	110965671	110965622	98	50	1	0	8.00E-16	86	0	chr1	-	110965671	49	1	0	0	0	0	1		LOC103248638		LOC103248638	;LOC103248638		NaN	diff	NaN	diff	diff	0	0
cg20304290	1	0	NC_023650.1	109960628	109960677	96	50	2	0	9.00E-15	82.4	0	chr9	+	109960628	48	2	0	0	0	1	1	VAX1	VAX1	VAX1	VAX1	VAX1		diff	diff	diff	diff	diff	0	0
cg20304401	1	0	NC_023649.1	95578236	95578285	100	50	0	0	2.00E-17	91.5	0	chr8	+	95578236	50	0	0	0	0	0	0	PABPC1	PABPC1	PABPC1	PABPC1	PABPC1	PABPC1	match	match	match	match	match	0	0
cg20304665	1	0	NC_023667.1	30658279	30658328	94	50	3	0	4.00E-13	77	0	chr26	+	30658328	47	3	0	0	1	1	2		FAM214A		FAM214A	;FAM214A		NaN	diff	NaN	diff	diff	0	0
cg20304716	1	0	NC_023669.1	18348674	18348723	100	50	0	0	2.00E-17	91.5	0	chr28	+	18348674	50	0	0	0	0	0	0		SDK1		SDK1	;SDK1		NaN	diff	NaN	diff	diff	0	0
cg20304811	1	0	NC_023661.1	19084798	19084847	98	50	1	0	8.00E-16	86	0	chr20	+	19084847	49	1	0	0	0	0	1	BCAS2	BCAS2	BCAS2	BCAS2	BCAS2	BCAS2	match	match	match	match	match	0	0
cg20304857	1	0	NC_023655.1	76435681	76435637	97.78	45	1	0	4.00E-13	77	0	chr14	-	76435681	44	1	0	0	0	0	1		LOC103220543		LOC103220543	;LOC103220543	GALNT14	diff	diff	diff	diff	diff	0	0
cg20304938	1	0	NC_023649.1	96874989	96875038	94	50	3	0	4.00E-13	77	0	chr8	+	96874989	47	3	0	1	1	1	2		LOC103237232		LOC103237232	;LOC103237232	NCALD	diff	diff	diff	diff	diff	0	0
cg20304988	1	0	NC_023662.1	29166778	29166827	96	50	2	0	9.00E-15	82.4	0	chr21	+	29166827	48	2	0	0	0	0	2	CPVL	CHN2	CPVL	CHN2	CPVL;CHN2	CHN2	diff	match	diff	match	match	0	0
cg20305028	1	0	NC_023651.1	9306046	9305997	94	50	3	0	4.00E-13	77	0	chr10	-	9306046	47	3	0	0	0	0	3	Y_RNA	LOC103216906	Y_RNA	LOC103216906	Y_RNA;LOC103216906	GLI2	diff	diff	diff	diff	diff	0	0
cg20305051	1	0	NC_023652.1	51910678	51910629	94	50	3	0	4.00E-13	77	0	chr11	-	51910678	47	3	0	0	0	0	3	CDK2	RAB5B	CDK2	RAB5B	CDK2;RAB5B	CDK2	match	diff	match	diff	match	0	0
cg20305489	1	0	NC_023657.1	44386034	44385984	94.12	51	2	1	1.00E-12	75.2	0	chr16	-	44386034	48	3	0	0	0	0	3	9-Sep	9-Sep	9-Sep	9-Sep	9-Sep	9-Sep	diff	diff	diff	diff	diff	0	0
cg20305610	1	0	NC_023648.1	42702411	42702460	96	50	2	0	9.00E-15	82.4	0	chr7	+	42702460	48	2	0	0	0	0	2	HPGDS	PDLIM5	HPGDS	PDLIM5	HPGDS;PDLIM5	PDLIM5	diff	match	diff	match	match	0	0
cg20305639	1	0	NC_023643.1	81048192	81048143	92	50	4	0	5.00E-12	73.4	0	chr2	-	81048143	46	4	0	0	0	0	4	PIGP	TTC3	PIGP	TTC3	PIGP;TTC3	PIGP;TTC3	match	match	match	match	match	0	0
cg20305969	1	0	NC_023642.1	52429654	52429605	96	50	2	0	9.00E-15	82.4	0	chr1	-	52429605	48	2	0	0	0	0	2	PARVA	PARVA	PARVA	PARVA	PARVA	PARVA	match	match	match	match	match	0	0
cg20306035	1	0	NC_023643.1	85981254	85981205	92	50	4	0	5.00E-12	73.4	0	chr2	-	85981254	46	4	0	1	1	1	3		LOC103219282		LOC103219282	;LOC103219282	UMODL1	diff	diff	diff	diff	diff	0	0
cg20306062	1	0	NC_023642.1	194071	194119	92	50	3	1	6.00E-11	69.8	0	chr1	+	194071	45	4	0	0	0	0	4	B4GALNT4	B4GALNT4	B4GALNT4	B4GALNT4	B4GALNT4	B4GALNT4	match	match	match	match	match	0	0
cg20306180	1	0	NC_023660.1	14826276	14826227	92	50	4	0	5.00E-12	73.4	0	chr19	-	14826276	46	4	0	0	0	0	4	YWHAH	YWHAH	YWHAH	YWHAH	YWHAH	C22orf24;YWHAH	match	match	match	match	match	0	0
cg20306229	1	0	NC_023647.1	6313805	6313756	96	50	2	0	9.00E-15	82.4	0	chr6	-	6313756	48	2	0	0	0	0	2		TRIP10		TRIP10	;TRIP10	TRIP10	diff	match	diff	match	match	0	0
cg20306265	1	0	NC_023661.1	16109593	16109642	96	50	2	0	9.00E-15	82.4	0	chr20	+	16109593	48	2	0	0	0	0	2	FAM46C	FAM46C	FAM46C	FAM46C	FAM46C	FAM46C	match	match	match	match	match	0	0
cg20306355	1	0	NC_023645.1	67187148	67187197	98	50	1	0	8.00E-16	86	0	chr4	+	67187148	49	1	0	0	0	0	1	TNPO1	TNPO1	TNPO1	TNPO1	TNPO1	TNPO1	match	match	match	match	match	0	0
cg20306425	1	0	NC_023657.1	2307277	2307326	98	50	1	0	8.00E-16	86	0	chr16	+	2307326	49	1	0	0	0	0	1	CLUH	CLUH	CLUH	CLUH	CLUH	KIAA0664	diff	diff	diff	diff	diff	0	0
cg20306463	1	0	NC_023652.1	94392160	94392116	100	45	0	0	9.00E-15	82.4	0	chr11	-	94392160	45	0	0	0	0	0	0	5S_rRNA	LOC103238925	5S_rRNA	LOC103238925	5S_rRNA;LOC103238925	ANKS1B	diff	diff	diff	diff	diff	0	0
cg20306511	1	0	NC_023660.1	6015314	6015265	92	50	4	0	5.00E-12	73.4	0	chr19	-	6015314	46	4	0	0	0	0	4	5-Sep	LOC103223608	5-Sep	LOC103223608	SEPT5;LOC103223608		diff	diff	diff	diff	diff	0	0
cg20306533	1	0	NC_023660.1	2223235	2223186	92	50	4	0	5.00E-12	73.4	0	chr19	-	2223186	46	4	0	0	0	0	4	MICAL3	MICAL3	MICAL3	MICAL3	MICAL3	MICAL3	match	match	match	match	match	0	0
cg20306842	1	0	NC_023662.1	29934231	29934182	98	50	1	0	8.00E-16	86	0	chr21	-	29934231	49	1	0	0	0	0	1	CREB5	CREB5	CREB5	CREB5	CREB5	CREB5	match	match	match	match	match	0	0
cg20307074	1	0	NC_023649.1	137239064	137239113	96	50	2	0	9.00E-15	82.4	0	chr8	+	137239113	48	2	0	0	0	1	1	LY6E	LOC103237549	LY6E	LOC103237549	LY6E;LOC103237549	LOC100133669	diff	diff	diff	diff	diff	0	0
cg20307100	1	0	NC_023649.1	134705528	134705479	96	50	2	0	9.00E-15	82.4	0	chr8	-	134705528	48	2	0	0	0	0	2	TRAPPC9	LOC103237506	TRAPPC9	LOC103237506	TRAPPC9;LOC103237506		diff	diff	diff	diff	diff	0	0
cg20307292	1	0	NC_023655.1	1970718	1970767	96	50	2	0	9.00E-15	82.4	0	chr14	+	1970718	48	2	0	0	0	0	2		LOC103241363		LOC103241363	;LOC103241363	VWA3B	diff	diff	diff	diff	diff	1	0
cg20307302	1	0	NC_023652.1	128222257	128222306	94	50	3	0	4.00E-13	77	0	chr11	+	128222257	47	3	0	0	0	0	3	CHFR	LOC103239458	CHFR	LOC103239458	CHFR;LOC103239458		diff	diff	diff	diff	diff	0	0
cg20307347	1	0	NC_023651.1	116907968	116908017	94	50	3	0	4.00E-13	77	0	chr10	+	116907968	47	3	0	0	0	0	3	ITM2C	ITM2C	ITM2C	ITM2C	ITM2C	ITM2C	match	match	match	match	match	0	0
cg20307385	1	0	NC_023642.1	17882550	17882501	92	50	4	0	5.00E-12	73.4	0	chr1	-	17882501	46	4	0	0	0	0	4	PSMC3	PSMC3	PSMC3	PSMC3	PSMC3	PSMC3	match	match	match	match	match	0	0
cg20307391	1	0	NC_023669.1	9834355	9834403	97.96	49	1	0	3.00E-15	84.2	0	chr28	+	9834355	48	1	0	0	0	0	1		LOC103246647		LOC103246647	;LOC103246647	HIP1	diff	diff	diff	diff	diff	0	0
cg20307496	1	0	NC_023660.1	20263825	20263776	98	50	1	0	8.00E-16	86	0	chr19	-	20263825	49	1	0	0	0	0	1	CDC42EP1	LOC103223628	CDC42EP1	LOC103223628	CDC42EP1;LOC103223628	CDC42EP1	match	diff	match	diff	match	0	0
cg20307585	1	0	NC_023667.1	31364953	31365002	96	50	2	0	9.00E-15	82.4	0	chr26	+	31364953	48	2	0	0	0	0	2	MAPK6	MAPK6	MAPK6	MAPK6	MAPK6	MAPK6	match	match	match	match	match	0	0
cg20307885	1	0	NC_023662.1	31278324	31278275	100	50	0	0	2.00E-17	91.5	0	chr21	-	31278324	50	0	0	0	0	0	0	HOXA1	HOXA1	HOXA1	HOXA1	HOXA1		diff	diff	diff	diff	diff	0	0
cg20307928	1	0	NC_023643.1	39321277	39321326	96	50	2	0	9.00E-15	82.4	0	chr2	+	39321277	48	2	0	0	0	0	2		MYH7B		MYH7B	;MYH7B	TRPC4AP	diff	diff	diff	diff	diff	0	0
cg20308074	1	0	NC_023656.1	41705403	41705452	96	50	2	0	9.00E-15	82.4	0	chr15	+	41705452	48	2	0	0	0	0	2	GYG1	GYG1	GYG1	GYG1	GYG1	GYG1	match	match	match	match	match	0	0
cg20308189	1	0	NC_023652.1	117192355	117192306	96	50	2	0	9.00E-15	82.4	0	chr11	-	117192355	48	2	0	0	0	0	2	SETD1B	SETD1B	SETD1B	SETD1B	SETD1B	SETD1B	match	match	match	match	match	0	0
cg20308213	1	0	NC_023661.1	10085486	10085437	98	50	1	0	8.00E-16	86	0	chr20	-	10085437	49	1	0	0	0	0	1	Y_RNA	INTS3	Y_RNA	INTS3	Y_RNA;INTS3	INTS3	diff	match	diff	match	match	0	0
cg20308335	1	0	NC_023662.1	103913862	103913911	96	50	2	0	9.00E-15	82.4	0	chr21	+	103913911	48	2	0	0	0	1	1	STRA8	STRA8	STRA8	STRA8	STRA8	STRA8	match	match	match	match	match	0	0
cg20308351	1	0	NC_023669.1	18588007	18587958	98	50	1	0	8.00E-16	86	0	chr28	-	18587958	49	1	0	0	0	0	1	7SK	LOC103246856	7SK	LOC103246856	7SK;LOC103246856	CARD11	diff	diff	diff	diff	diff	0	0
cg20308437	1	0	NC_023649.1	91538478	91538527	98	50	1	0	8.00E-16	86	0	chr8	+	91538527	49	1	0	0	0	0	1		LOC103237171		LOC103237171	;LOC103237171	SDC2	diff	diff	diff	diff	diff	0	0
cg20308540	1	0	NC_023666.1	79519690	79519641	98	50	1	0	8.00E-16	86	0	chr25	-	79519690	49	1	0	0	0	0	1	PLD5	PLD5	PLD5	PLD5	PLD5	PLD5	match	match	match	match	match	0	0
cg20308611	1	0	NC_023653.1	72690155	72690106	98	50	1	0	8.00E-16	86	0	chr12	-	72690106	49	1	0	0	0	0	1		LOC103219461		LOC103219461	;LOC103219461	KDM4C	diff	diff	diff	diff	diff	0	0
cg20308663	1	0	NC_023644.1	78520496	78520545	98	50	1	0	8.00E-16	86	0	chr3	+	78520496	49	1	0	0	0	0	1	CLYBL	ZIC5	CLYBL	ZIC5	CLYBL;ZIC5	CLYBL	match	diff	match	diff	match	0	0
cg20308679	1	0	NC_023651.1	68384164	68384115	98	50	1	0	8.00E-16	86	0	chr10	-	68384115	49	1	0	0	0	0	1	FRZB	FRZB	FRZB	FRZB	FRZB	FRZB	match	match	match	match	match	0	0
cg20308777	1	0	NC_023649.1	18255701	18255652	94	50	3	0	4.00E-13	77	0	chr8	-	18255701	47	3	0	0	0	0	3	SLC18A1	SLC18A1	SLC18A1	SLC18A1	SLC18A1		diff	diff	diff	diff	diff	0	0
cg20308811	1	0	NC_023652.1	6641320	6641271	100	50	0	0	2.00E-17	91.5	0	chr11	-	6641271	50	0	0	0	0	0	0	CHD4	CHD4	CHD4	CHD4	CHD4	CHD4	match	match	match	match	match	0	0
cg20308817	1	0	NC_023647.1	43779671	43779624	97.92	48	1	0	9.00E-15	82.4	0	chr6	-	43779671	47	1	0	0	0	0	1	CLEC11A	CLEC11A	CLEC11A	CLEC11A	CLEC11A	CLEC11A	match	match	match	match	match	0	0
cg20308895	1	0	NC_023646.1	41105049	41105000	98	50	1	0	8.00E-16	86	0	chr5	-	41105049	49	1	0	0	0	0	1	IRX6	IRX6	IRX6	IRX6	IRX6	IRX6	match	match	match	match	match	0	0
cg20309061	1	0	NC_023667.1	40579105	40579153	95.92	49	2	0	3.00E-14	80.6	0	chr26	+	40579153	47	2	0	0	0	0	2	U6	LOC103245771	U6	LOC103245771	U6;LOC103245771	CAPN3	diff	diff	diff	diff	diff	0	0
cg20309069	1	0	NC_023657.1	44339381	44339430	98	50	1	0	8.00E-16	86	0	chr16	+	44339430	49	1	0	0	0	0	1	9-Sep	LOC103242975	9-Sep	LOC103242975	SEPT9;LOC103242975	9-Sep	diff	diff	diff	diff	diff	0	0
cg20309078	1	0	NC_023661.1	1527930	1527881	96	50	2	0	9.00E-15	82.4	0	chr20	-	1527881	48	2	0	0	0	0	2	UAP1	UAP1	UAP1	UAP1	UAP1	UAP1	match	match	match	match	match	0	0
cg20309121	1	0	NC_023649.1	87132190	87132239	98	50	1	0	8.00E-16	86	0	chr8	+	87132190	49	1	0	0	0	0	1	RUNX1T1	RUNX1T1	RUNX1T1	RUNX1T1	RUNX1T1		diff	diff	diff	diff	diff	0	0
cg20309353	1	0	NC_023657.1	17224756	17224805	100	50	0	0	2.00E-17	91.5	0	chr16	+	17224756	50	0	0	0	0	0	0	ALKBH5	ALKBH5	ALKBH5	ALKBH5	ALKBH5	ALKBH5	match	match	match	match	match	0	0
cg20309358	1	0	NC_023667.1	17046498	17046449	98	50	1	0	8.00E-16	86	0	chr26	-	17046449	49	1	0	0	0	0	1		RPL4		RPL4	;RPL4	ZWILCH;SNORD18A;RPL4	diff	match	diff	match	match	0	0
cg20309606	1	0	NC_023666.1	21228402	21228451	96	50	2	0	9.00E-15	82.4	0	chr25	+	21228402	48	2	0	0	0	1	1	PLXNA2	PLXNA2	PLXNA2	PLXNA2	PLXNA2	PLXNA2	match	match	match	match	match	0	0
cg20309640	1	0	NC_023666.1	51245349	51245300	96	50	2	0	9.00E-15	82.4	0	chr25	-	51245300	48	2	0	0	0	0	2	SEC16B	LOC103231036	SEC16B	LOC103231036	SEC16B;LOC103231036		diff	diff	diff	diff	diff	0	0
cg20309646	1	0	NC_023645.1	75882760	75882711	100	50	0	0	2.00E-17	91.5	0	chr4	-	75882711	50	0	0	0	0	0	0	SSBP2	SSBP2	SSBP2	SSBP2	SSBP2	SSBP2	match	match	match	match	match	0	0
cg20309677	1	0	NC_023661.1	17341074	17341123	100	50	0	0	2.00E-17	91.5	0	chr20	+	17341123	50	0	0	0	0	0	0		ATP1A1		ATP1A1	;ATP1A1	ATP1A1	diff	match	diff	match	match	0	0
cg20309703	1	0	NC_023642.1	110005417	110005466	98	50	1	0	8.00E-16	86	0	chr1	+	110005466	49	1	0	0	0	0	1	PHLDB1	PHLDB1	PHLDB1	PHLDB1	PHLDB1	PHLDB1	match	match	match	match	match	0	0
cg20309794	1	0	NC_023669.1	9302168	9302217	98	50	1	0	8.00E-16	86	0	chr28	+	9302168	49	1	0	0	0	0	1	CLDN3	CLDN3	CLDN3	CLDN3	CLDN3	CLDN3	match	match	match	match	match	0	0
cg20309975	1	0	NC_023649.1	1086038	1085989	94	50	3	0	4.00E-13	77	0	chr8	-	1085989	47	3	0	0	0	0	3		LOC103215260		LOC103215260	;LOC103215260		NaN	diff	NaN	diff	diff	0	0
cg20310071	1	0	NC_023649.1	72531317	72531268	96	50	2	0	9.00E-15	82.4	0	chr8	-	72531268	48	2	0	0	0	1	1	PEX2	PEX2	PEX2	PEX2	PEX2	PXMP3	diff	diff	diff	diff	diff	0	0
cg20310100	1	0	NC_023642.1	6223860	6223909	96	50	2	0	9.00E-15	82.4	0	chr1	+	6223860	48	2	0	0	0	0	2	LRP5	LRP5	LRP5	LRP5	LRP5	LRP5	match	match	match	match	match	0	0
cg20310170	1	0	NC_023650.1	60367813	60367764	100	50	0	0	2.00E-17	91.5	0	chr9	-	60367764	50	0	0	0	0	0	0	PCBD1	PCBD1	PCBD1	PCBD1	PCBD1		diff	diff	diff	diff	diff	0	0
cg20310435	1	0	NC_023651.1	64002777	64002826	98	50	1	0	8.00E-16	86	0	chr10	+	64002777	49	1	0	0	0	0	1	DFNB59	PRKRA	DFNB59	PRKRA	DFNB59;PRKRA	PRKRA;MIR548N;DFNB59	match	match	match	match	match	0	0
cg20310485	1	0	NC_023651.1	102703339	102703290	94	50	3	0	4.00E-13	77	0	chr10	-	102703339	47	3	0	0	0	0	3	TNP1	TNP1	TNP1	TNP1	TNP1	TNP1	match	match	match	match	match	0	0
cg20310532	1	0	NC_023652.1	9259999	9260048	92	50	4	0	5.00E-12	73.4	0	chr11	+	9259999	46	4	0	0	0	0	4	DDX11	DDX11	DDX11	DDX11	DDX11	DDX11;DDX11-AS1	match	match	match	match	match	0	0
cg20310608	1	0	NW_006735291.1	40857	40813	95.56	45	2	0	5.00E-12	73.4	0	chr2;scaffold255	-	40813	43	2	0	0	0	0	2		LOC103247029		LOC103247029	;LOC103247029	LOC284798	diff	diff	diff	diff	diff	0	0
cg20310749	1	0	NC_023667.1	34328109	34328158	94	50	3	0	4.00E-13	77	0	chr26	+	34328158	47	3	0	0	0	0	3	SHC4	LOC103245660	SHC4	LOC103245660	SHC4;LOC103245660	SHC4	match	diff	match	diff	match	0	0
cg20310759	1	0	NC_023661.1	46304433	46304482	98	50	1	0	8.00E-16	86	0	chr20	+	46304433	49	1	0	0	0	0	1		LOC103225904		LOC103225904	;LOC103225904	LOC339524	diff	diff	diff	diff	diff	0	0
cg20310894	1	0	NC_023665.1	77617026	77616979	91.67	48	4	0	6.00E-11	69.8	0	chr24	-	77616979	44	4	0	0	0	0	4	HHIPL1	HHIPL1	HHIPL1	HHIPL1	HHIPL1	HHIPL1	match	match	match	match	match	0	0
cg20311018	1	0	NC_023665.1	34257494	34257445	100	50	0	0	2.00E-17	91.5	0	chr24	-	34257494	50	0	0	0	0	0	0	SNORA25	LOC103229059	SNORA25	LOC103229059	SNORA25;LOC103229059		diff	diff	diff	diff	diff	0	0
cg20311037	1	0	NC_023666.1	55472639	55472687	94	50	2	1	5.00E-12	73.4	0	chr25	+	55472687	46	3	0	0	0	0	3	KLHL20	KLHL20	KLHL20	KLHL20	KLHL20	KLHL20	match	match	match	match	match	0	0
cg20311065	1	0	NC_023670.1	3972580	3972629	98	50	1	0	8.00E-16	86	0	chr29	+	3972629	49	1	0	0	0	0	1		LOC103231114		LOC103231114	;LOC103231114		NaN	diff	NaN	diff	diff	0	0
cg20311092	1	0	NC_023666.1	3080497	3080447	92.16	51	2	1	2.00E-11	71.6	0	chr25	-	3080497	47	4	0	0	0	0	4	ITPKB	ITPKB	ITPKB	ITPKB	ITPKB	ITPKB-IT1;ITPKB	match	match	match	match	match	0	0
cg20311251	1	0	NC_023650.1	96505676	96505725	96	50	2	0	9.00E-15	82.4	0	chr9	+	96505725	48	2	0	0	0	0	2	CALHM1	CALHM1	CALHM1	CALHM1	CALHM1	CALHM1	match	match	match	match	match	0	0
cg20311261	1	0	NC_023655.1	77632511	77632462	100	50	0	0	2.00E-17	91.5	0	chr14	-	77632462	50	0	0	0	0	0	0	YPEL5	ALK	YPEL5	ALK	YPEL5;ALK	ALK	diff	match	diff	match	match	0	0
cg20311390	1	0	NC_023653.1	1752892	1752843	96	50	2	0	9.00E-15	82.4	0	chr12	-	1752843	48	2	0	0	0	0	2	INPP5E	INPP5E	INPP5E	INPP5E	INPP5E	SEC16A	diff	diff	diff	diff	diff	0	0
cg20311501	1	0	NC_023664.1	16023241	16023192	100	50	0	0	2.00E-17	91.5	0	chr23	-	16023241	50	0	0	0	0	0	0	APC	APC	APC	APC	APC	APC	match	match	match	match	match	0	0
cg20311502	1	0	NC_023646.1	66130664	66130712	93.88	49	3	0	1.00E-12	75.2	0	chr5	+	66130664	46	3	0	0	0	0	3		LOC103233357		LOC103233357	;LOC103233357	CDYL2	diff	diff	diff	diff	diff	0	0
cg20311522	1	0	NC_023661.1	123116264	123116313	96	50	2	0	9.00E-15	82.4	0	chr20	+	123116313	48	2	0	0	0	0	2	RERE	LOC103225988	RERE	LOC103225988	RERE;LOC103225988	RERE	match	diff	match	diff	match	0	0
cg20311575	1	0	NC_023669.1	18696461	18696412	96	50	2	0	9.00E-15	82.4	0	chr28	-	18696412	48	2	0	0	0	0	2	CARD11	CARD11	CARD11	CARD11	CARD11	CARD11	match	match	match	match	match	0	0
cg20311628	1	0	NC_023652.1	1631764	1631715	94	50	3	0	4.00E-13	77	0	chr11	-	1631715	47	3	0	0	0	0	3	FBXL14	FBXL14	FBXL14	FBXL14	FBXL14	FBXL14	match	match	match	match	match	0	0
cg20311631	1	0	NC_023647.1	10340004	10340053	96	50	2	0	9.00E-15	82.4	0	chr6	+	10340004	48	2	0	0	0	0	2	Y_RNA	RGL3	Y_RNA	RGL3	Y_RNA;RGL3	RGL3	diff	match	diff	match	match	0	0
cg20311638	1	0	NC_023643.1	22573553	22573602	98	50	1	0	8.00E-16	86	0	chr2	+	22573553	49	1	0	0	0	0	1		PLCG1		PLCG1	;PLCG1	ZHX3	diff	diff	diff	diff	diff	0	0
cg20311730	1	0	NC_023642.1	56831371	56831413	100	43	0	0	1.00E-13	78.8	0	chr1	+	56831413	43	0	0	0	0	0	0		NLRP10		NLRP10	;NLRP10	NLRP10	diff	match	diff	match	match	0	0
cg20311770	1	0	NC_023655.1	82064584	82064535	98	50	1	0	8.00E-16	86	0	chr14	-	82064535	49	1	0	0	1	1	0	DTNB	DTNB	DTNB	DTNB	DTNB	DTNB	match	match	match	match	match	0	0
cg20311839	1	0	NC_023643.1	1632400	1632351	92	50	4	0	5.00E-12	73.4	0	chr2	-	1632400	46	4	0	0	0	0	4		LOC103243024		LOC103243024	;LOC103243024		NaN	diff	NaN	diff	diff	0	0
cg20311846	1	0	NC_023648.1	24933722	24933771	94	50	3	0	4.00E-13	77	0	chr7	+	24933722	47	3	0	0	0	0	3	CCDC158	LOC103235832	CCDC158	LOC103235832	CCDC158;LOC103235832	SHROOM3	diff	diff	diff	diff	diff	0	0
cg20311847	1	0	NC_023658.1	24661548	24661597	92	50	4	0	5.00E-12	73.4	0	chr17	+	24661597	46	4	0	0	0	0	4	ADGRF4	GPR111	ADGRF4	GPR111	ADGRF4;GPR111		diff	diff	diff	diff	diff	0	0
cg20311848	1	0	NC_023662.1	97740194	97740243	100	50	0	0	2.00E-17	91.5	0	chr21	+	97740194	50	0	0	0	0	0	0	TSPAN33	TSPAN33	TSPAN33	TSPAN33	TSPAN33	TSPAN33	match	match	match	match	match	0	0
cg20312077	1	0	NC_023649.1	151208	151159	94	50	3	0	4.00E-13	77	0	chr8	-	151159	47	3	0	0	0	0	3	FBXO25	LOC103215707	FBXO25	LOC103215707	FBXO25;LOC103215707		diff	diff	diff	diff	diff	0	0
cg20312131	1	0	NC_023650.1	7155445	7155494	94	50	3	0	4.00E-13	77	0	chr9	+	7155445	47	3	0	0	0	0	3	SFMBT2	LOC103237848	SFMBT2	LOC103237848	SFMBT2;LOC103237848		diff	diff	diff	diff	diff	0	0
cg20312228	1	0	NC_023663.1	54622809	54622858	98	50	1	0	8.00E-16	86	0	chr22	+	54622858	49	1	0	0	0	0	1	CFAP100	CCDC37	CFAP100	CCDC37	CFAP100;CCDC37	CCDC37	diff	match	diff	match	match	0	0
cg20312367	1	0	NC_023643.1	25096337	25096386	100	50	0	0	2.00E-17	91.5	0	chr2	+	25096337	50	0	0	0	0	0	0	ARHGAP40	LOC103246175	ARHGAP40	LOC103246175	ARHGAP40;LOC103246175		diff	diff	diff	diff	diff	0	0
cg20312484	1	0	NC_023662.1	123508673	123508722	94	50	3	0	4.00E-13	77	0	chr21	+	123508722	47	3	0	0	0	0	3		INSIG1		INSIG1	;INSIG1		NaN	diff	NaN	diff	diff	0	0
cg20312581	1	0	NC_023650.1	87781738	87781786	92	50	3	1	6.00E-11	69.8	0	chr9	+	87781786	45	4	0	0	0	0	4		HELLS		HELLS	;HELLS	HELLS	diff	match	diff	match	match	0	0
cg20312865	1	0	NC_023670.1	3644346	3644297	92	50	4	0	5.00E-12	73.4	0	chr29	-	3644297	46	4	0	0	0	0	4	SEC11A	SEC11A	SEC11A	SEC11A	SEC11A	SEC11A	match	match	match	match	match	0	0
cg20312916	1	0	NC_023671.1	20123524	20123573	98	50	1	0	8.00E-16	86	0	chrX	+	20123573	49	1	0	0	0	0	1	KLHL34	KLHL34	KLHL34	KLHL34	KLHL34	KLHL34	match	match	match	match	match	0	0
cg20312971	1	0	NC_023665.1	56593305	56593256	100	50	0	0	2.00E-17	91.5	0	chr24	-	56593256	50	0	0	0	0	0	0		LOC103229412		LOC103229412	;LOC103229412	NRXN3	diff	diff	diff	diff	diff	0	0
cg20313291	1	0	NC_023666.1	48208387	48208436	92	50	4	0	5.00E-12	73.4	0	chr25	+	48208387	46	4	0	1	1	1	3	IER5	LOC103230481	IER5	LOC103230481	IER5;LOC103230481		diff	diff	diff	diff	diff	0	0
cg20313295	1	0	NC_023653.1	10250991	10251040	92	50	4	0	5.00E-12	73.4	0	chr12	+	10250991	46	4	0	0	0	0	4	AK1	AK1	AK1	AK1	AK1	AK1	match	match	match	match	match	0	0
cg20313298	1	0	NC_023668.1	48069253	48069204	98	50	1	0	8.00E-16	86	0	chr27	-	48069204	49	1	0	0	0	0	1	PCGF3	LOC103246514	PCGF3	LOC103246514	PCGF3;LOC103246514	PCGF3	match	diff	match	diff	match	0	0
cg20313438	1	0	NC_023667.1	53171896	53171945	100	50	0	0	2.00E-17	91.5	0	chr26	+	53171896	50	0	0	0	0	0	0	CALY	CALY	CALY	CALY	CALY	CALY	match	match	match	match	match	0	0
cg20313628	1	0	NC_023655.1	90147826	90147875	96	50	2	0	9.00E-15	82.4	0	chr14	+	90147826	48	2	0	0	0	0	2	RAD51AP2	RAD51AP2	RAD51AP2	RAD51AP2	RAD51AP2	RAD51AP2	match	match	match	match	match	0	0
cg20313722	1	0	NC_023647.1	40099083	40099131	92	50	3	1	6.00E-11	69.8	0	chr6	+	40099131	45	4	0	0	0	1	3	STRN4	FKRP	STRN4	FKRP	STRN4;FKRP	FKRP;STRN4	match	match	match	match	match	0	0
cg20313951	1	0	NC_023661.1	124187709	124187757	97.96	49	1	0	3.00E-15	84.2	0	chr20	+	124187709	48	1	0	0	1	1	0		LOC103225675		LOC103225675	;LOC103225675	CAMTA1	diff	diff	diff	diff	diff	0	0
cg20313968	1	0	NW_006735682.1	62724	62675	92	50	4	0	5.00E-12	73.4	0	chrX;scaffold254	-	62724	46	4	0	0	0	0	4		NA		NA	;NA	HDHD1	diff	diff	diff	diff	diff	0	0
cg20313969	1	0	NC_023655.1	15250880	15250832	95.92	49	2	0	3.00E-14	80.6	0	chr14	-	15250832	47	2	0	0	0	0	2	FBLN7	FBLN7	FBLN7	FBLN7	FBLN7	FBLN7	match	match	match	match	match	0	0
cg20314319	1	0	NC_023664.1	18507522	18507473	100	50	0	0	2.00E-17	91.5	0	chr23	-	18507522	50	0	0	0	0	0	0	PGGT1B	PGGT1B	PGGT1B	PGGT1B	PGGT1B	PGGT1B	match	match	match	match	match	0	0
cg20314438	1	0	NC_023654.1	47371994	47372043	98	50	1	0	8.00E-16	86	0	chr13	+	47372043	49	1	0	0	0	0	1	CENPW	CENPW	CENPW	CENPW	CENPW	C6orf173	diff	diff	diff	diff	diff	0	0
cg20314442	1	0	NC_023647.1	46542674	46542723	96	50	2	0	9.00E-15	82.4	0	chr6	+	46542674	48	2	0	0	0	0	2	NLRP12	NLRP12	NLRP12	NLRP12	NLRP12		diff	diff	diff	diff	diff	0	0
cg20314480	1	0	NC_023667.1	2089567	2089616	100	50	0	0	2.00E-17	91.5	0	chr26	+	2089616	50	0	0	0	0	0	0	STARD5	STARD5	STARD5	STARD5	STARD5	IL16	diff	diff	diff	diff	diff	0	0
cg20314548	1	0	NC_023667.1	9355353	9355402	98	50	1	0	8.00E-16	86	0	chr26	+	9355402	49	1	0	0	0	0	1	ISLR2	LOC103246070	ISLR2	LOC103246070	ISLR2;LOC103246070	ISLR2	match	diff	match	diff	match	0	0
cg20314610	1	0	NC_023658.1	54380990	54381037	91.67	48	4	0	6.00E-11	69.8	0	chr17	+	54380990	44	4	0	0	0	0	4	U2	NUP153	U2	NUP153	U2;NUP153	KIF13A	diff	diff	diff	diff	diff	0	0
cg20314737	1	0	NC_023650.1	8101373	8101422	100	50	0	0	2.00E-17	91.5	0	chr9	+	8101422	50	0	0	0	0	0	0	GATA3	GATA3	GATA3	GATA3	GATA3	FLJ45983;GATA3	match	match	match	match	match	0	0
cg20314763	1	0	NC_023644.1	52188312	52188265	100	48	0	0	2.00E-16	87.8	0	chr3	-	52188312	48	0	0	0	0	0	0	U6	KLF5	U6	KLF5	U6;KLF5	KLF5	diff	match	diff	match	match	0	0
cg20314874	1	0	NC_023652.1	127984796	127984747	94	50	3	0	4.00E-13	77	0	chr11	-	127984747	47	3	0	0	0	0	3	P2RX2	P2RX2	P2RX2	P2RX2	P2RX2	POLE	diff	diff	diff	diff	diff	0	0
cg20315057	1	0	NC_023652.1	18984796	18984844	97.96	49	1	0	3.00E-15	84.2	0	chr11	+	18984844	48	1	0	0	0	0	1	PLEKHA5	PLEKHA5	PLEKHA5	PLEKHA5	PLEKHA5	PLEKHA5	match	match	match	match	match	0	0
cg20315326	1	0	NC_023657.1	37270958	37270909	100	50	0	0	2.00E-17	91.5	0	chr16	-	37270909	50	0	0	0	0	0	0	ANKFN1	LOC103242885	ANKFN1	LOC103242885	ANKFN1;LOC103242885		diff	diff	diff	diff	diff	0	0
cg20315346	1	0	NC_023667.1	41785559	41785511	92	50	3	1	6.00E-11	69.8	0	chr26	-	41785559	45	4	0	0	1	1	3	CHP1	LOC103245783	CHP1	LOC103245783	CHP1;LOC103245783	CHP;EXD1	diff	diff	diff	diff	diff	0	0
cg20315538	1	0	NC_023649.1	99615317	99615271	97.87	47	1	0	3.00E-14	80.6	0	chr8	-	99615317	46	1	0	0	0	0	1	LRP12	LOC103237271	LRP12	LOC103237271	LRP12;LOC103237271		diff	diff	diff	diff	diff	0	0
cg20315629	1	0	NC_023667.1	38505741	38505790	100	50	0	0	2.00E-17	91.5	0	chr26	+	38505790	50	0	0	0	0	0	0	Metazoa_SRP	EIF3J	Metazoa_SRP	EIF3J	Metazoa_SRP;EIF3J	EIF3J-AS1;EIF3J	diff	match	diff	match	match	0	0
cg20315643	1	0	NC_023646.1	69595837	69595788	94	50	3	0	4.00E-13	77	0	chr5	-	69595788	47	3	0	0	0	0	3	TAF1C	TAF1C	TAF1C	TAF1C	TAF1C	TAF1C	match	match	match	match	match	0	0
cg20315722	1	0	NC_023651.1	104532562	104532513	100	50	0	0	2.00E-17	91.5	0	chr10	-	104532513	50	0	0	0	0	0	0	PLCD4	PLCD4	PLCD4	PLCD4	PLCD4	PLCD4	match	match	match	match	match	0	0
cg20315796	1	0	NC_023655.1	91115648	91115697	96	50	2	0	9.00E-15	82.4	0	chr14	+	91115697	48	2	0	0	0	0	2	FAM49A	LOC103220766	FAM49A	LOC103220766	FAM49A;LOC103220766		diff	diff	diff	diff	diff	0	0
cg20315937	1	0	NC_023668.1	43828829	43828782	95.83	48	2	0	1.00E-13	78.8	0	chr27	-	43828782	46	2	0	0	0	0	2	SNORA61	AFAP1	SNORA61	AFAP1	SNORA61;AFAP1	AFAP1	diff	match	diff	match	match	0	0
cg20315941	1	0	NC_023648.1	66046194	66046145	100	50	0	0	2.00E-17	91.5	0	chr7	-	66046145	50	0	0	0	0	0	0	SNORA24	LOC103236168	SNORA24	LOC103236168	SNORA24;LOC103236168	PRSS12	diff	diff	diff	diff	diff	0	0
cg20315951	1	0	NC_023642.1	8478748	8478699	96	50	2	0	9.00E-15	82.4	0	chr1	-	8478748	48	2	0	0	0	0	2	OVOL1	OVOL1	OVOL1	OVOL1	OVOL1	OVOL1	match	match	match	match	match	0	0
cg20315976	1	0	NC_023662.1	44091123	44091074	100	50	0	0	2.00E-17	91.5	0	chr21	-	44091074	50	0	0	0	0	0	0	ETV1	ETV1	ETV1	ETV1	ETV1	ETV1	match	match	match	match	match	0	0
cg20316380	1	0	NC_023650.1	95530422	95530373	100	50	0	0	2.00E-17	91.5	0	chr9	-	95530373	50	0	0	0	0	0	0	ACTR1A	ACTR1A	ACTR1A	ACTR1A	ACTR1A	ACTR1A	match	match	match	match	match	0	0
cg20316397	1	0	NC_023647.1	48001050	48001006	100	45	0	0	9.00E-15	82.4	0	chr6	-	48001006	45	0	0	0	0	0	0	UBE2S	UBE2S	UBE2S	UBE2S	UBE2S	ZNF286B	diff	diff	diff	diff	diff	0	0
cg20316538	1	0	NC_023651.1	103961152	103961103	100	50	0	0	2.00E-17	91.5	0	chr10	-	103961103	50	0	0	0	0	0	0	RUFY4	RUFY4	RUFY4	RUFY4	RUFY4	RUFY4	match	match	match	match	match	0	0
cg20316549	1	0	NC_023662.1	125145587	125145635	97.96	49	1	0	3.00E-15	84.2	0	chr21	+	125145635	48	1	0	0	0	0	1	MNX1	LOC103227302	MNX1	LOC103227302	MNX1;LOC103227302		diff	diff	diff	diff	diff	0	0
cg20316716	1	0	NC_023655.1	9017328	9017377	96	50	2	0	9.00E-15	82.4	0	chr14	+	9017328	48	2	0	0	0	0	2	C2orf49	LOC103241186	C2orf49	LOC103241186	C2orf49;LOC103241186	FHL2	diff	diff	diff	diff	diff	0	0
cg20316766	1	0	NC_023663.1	6529226	6529177	98	50	1	0	8.00E-16	86	0	chr22	-	6529177	49	1	0	0	0	0	1	CLEC3B	LOC103227512	CLEC3B	LOC103227512	CLEC3B;LOC103227512		diff	diff	diff	diff	diff	0	0
cg20316901	1	0	NC_023653.1	101279306	101279355	94	50	3	0	4.00E-13	77	0	chr12	+	101279355	47	3	0	0	0	0	3	SYK	SYK	SYK	SYK	SYK	SYK	match	match	match	match	match	0	0
cg20317180	1	0	NC_023647.1	48187922	48187873	94	50	3	0	4.00E-13	77	0	chr6	-	48187873	47	3	0	0	0	1	2	FIZ1	ZNF524	FIZ1	ZNF524	FIZ1;ZNF524	FIZ1;ZNF524	match	match	match	match	match	0	0
cg20317252	1	0	NC_023647.1	15065169	15065121	97.96	49	1	0	3.00E-15	84.2	0	chr6	-	15065121	48	1	0	0	0	0	1	CHERP	CHERP	CHERP	CHERP	CHERP	SLC35E1	diff	diff	diff	diff	diff	0	0
cg20317272	1	0	NC_023659.1	17050230	17050279	100	50	0	0	2.00E-17	91.5	0	chr18	+	17050230	50	0	0	0	0	0	0	PHLPP1	PHLPP1	PHLPP1	PHLPP1	PHLPP1	PHLPP1	match	match	match	match	match	0	0
cg20317382	1	0	NC_023650.1	44530532	44530483	98	50	1	0	8.00E-16	86	0	chr9	-	44530483	49	1	0	0	0	0	1		SYT15		SYT15	;SYT15	SYT15	diff	match	diff	match	match	0	0
cg20317417	1	0	NC_023666.1	46354052	46354101	94	50	3	0	4.00E-13	77	0	chr25	+	46354052	47	3	0	0	1	1	2	LAMC1	LAMC1	LAMC1	LAMC1	LAMC1	LAMC1	match	match	match	match	match	0	0
cg20317437	1	0	NC_023661.1	108832339	108832387	92	50	3	1	6.00E-11	69.8	0	chr20	+	108832387	45	4	0	0	0	0	4	CNR2	FUCA1	CNR2	FUCA1	CNR2;FUCA1	FUCA1	diff	match	diff	match	match	0	0
cg20317611	1	0	NC_023660.1	32417371	32417323	95.92	49	2	0	3.00E-14	80.6	0	chr19	-	32417371	47	2	0	0	0	0	2	ALG12	ALG12	ALG12	ALG12	ALG12	ALG12	match	match	match	match	match	0	0
cg20317738	1	0	NC_023661.1	122078394	122078443	100	50	0	0	2.00E-17	91.5	0	chr20	+	122078443	50	0	0	0	0	0	0	PIK3CD	LOC103225636	PIK3CD	LOC103225636	PIK3CD;LOC103225636	PIK3CD	match	diff	match	diff	match	0	0
cg20317748	1	0	NC_023667.1	42674318	42674371	92.59	54	0	1	1.00E-13	78.8	0	chr26	+	42674371	50	4	0	0	0	0	4	C15orf52	LOC103245837	C15orf52	LOC103245837	C15orf52;LOC103245837	C15orf52	match	diff	match	diff	match	0	0
cg20318045	1	0	NC_023649.1	121169088	121169039	92	50	4	0	5.00E-12	73.4	0	chr8	-	121169039	46	4	0	0	0	1	3	FAM84B	FAM84B	FAM84B	FAM84B	FAM84B		diff	diff	diff	diff	diff	0	0
cg20318096	1	0	NC_023661.1	101464738	101464689	94	50	3	0	4.00E-13	77	0	chr20	-	101464738	47	3	0	0	0	0	3	FABP3	FABP3	FABP3	FABP3	FABP3	FABP3	match	match	match	match	match	0	0
cg20318145	1	0	NC_023652.1	6789825	6789776	96	50	2	0	9.00E-15	82.4	0	chr11	-	6789825	48	2	0	0	0	0	2	MLF2	MLF2	MLF2	MLF2	MLF2	MLF2	match	match	match	match	match	0	0
cg20318156	1	0	NC_023661.1	34303693	34303742	98	50	1	0	8.00E-16	86	0	chr20	+	34303742	49	1	0	0	0	0	1	PLPPR5	LOC103224383	PLPPR5	LOC103224383	PLPPR5;LOC103224383	LPPR5	diff	diff	diff	diff	diff	0	0
cg20318201	1	0	NC_023646.1	15742252	15742205	97.92	48	1	0	9.00E-15	82.4	0	chr5	-	15742252	47	1	0	0	0	0	1		LOC103228913		LOC103228913	;LOC103228913		NaN	diff	NaN	diff	diff	1	0
cg20318217	1	0	NC_023651.1	31782293	31782244	98	50	1	0	8.00E-16	86	0	chr10	-	31782244	49	1	0	0	0	0	1	U7	TRNAD-GUC	U7	TRNAD-GUC	U7;TRNAD-GUC		diff	diff	diff	diff	diff	0	0
cg20318235	1	0	NC_023661.1	121135331	121135380	100	50	0	0	2.00E-17	91.5	0	chr20	+	121135331	50	0	0	0	0	0	0	Metazoa_SRP	CASZ1	Metazoa_SRP	CASZ1	Metazoa_SRP;CASZ1	CASZ1	diff	match	diff	match	match	0	0
cg20318252	1	0	NC_023657.1	35881091	35881043	97.96	49	1	0	3.00E-15	84.2	0	chr16	-	35881091	48	1	0	0	0	0	1	Metazoa_SRP	LOC103242869	Metazoa_SRP	LOC103242869	Metazoa_SRP;LOC103242869	MSI2	diff	diff	diff	diff	diff	0	0
cg20318353	1	0	NC_023650.1	26495504	26495553	98	50	1	0	8.00E-16	86	0	chr9	+	26495504	49	1	0	0	0	0	1	ABI1	ABI1	ABI1	ABI1	ABI1	ABI1	match	match	match	match	match	0	0
cg20318536	1	0	NC_023661.1	105425324	105425275	100	50	0	0	2.00E-17	91.5	0	chr20	-	105425275	50	0	0	0	0	0	0	MAP3K6	MAP3K6	MAP3K6	MAP3K6	MAP3K6	MAP3K6	match	match	match	match	match	0	0
cg20318580	1	0	NC_023667.1	32264577	32264527	94.12	51	2	1	1.00E-12	75.2	0	chr26	-	32264527	48	3	0	0	0	0	3	TNFAIP8L3	TNFAIP8L3	TNFAIP8L3	TNFAIP8L3	TNFAIP8L3	TNFAIP8L3	match	match	match	match	match	0	0
cg20318619	1	0	NC_023661.1	122164304	122164255	92	50	4	0	5.00E-12	73.4	0	chr20	-	122164304	46	4	0	0	0	0	4	TMEM201	TMEM201	TMEM201	TMEM201	TMEM201	TMEM201	match	match	match	match	match	0	0
cg20318655	1	0	NC_023661.1	48363650	48363699	94	50	3	0	4.00E-13	77	0	chr20	+	48363650	47	3	0	0	0	0	3	MCOLN2	MCOLN2	MCOLN2	MCOLN2	MCOLN2	MCOLN2	match	match	match	match	match	0	0
cg20318662	1	0	NC_023655.1	107660788	107660738	94.12	51	2	1	1.00E-12	75.2	0	chr14	-	107660788	48	3	0	0	0	0	3	FAM110C	FAM110C	FAM110C	FAM110C	FAM110C	FAM110C	match	match	match	match	match	0	0
cg20318713	1	0	NC_023661.1	87450231	87450280	94	50	3	0	4.00E-13	77	0	chr20	+	87450280	47	3	0	0	0	0	3	TOE1	TOE1	TOE1	TOE1	TOE1	MUTYH;TOE1	match	match	match	match	match	0	0
cg20318726	1	0	NC_023668.1	36638358	36638407	96	50	2	0	9.00E-15	82.4	0	chr27	+	36638358	48	2	0	0	0	0	2	NKX3-2	LOC103246351	NKX3-2	LOC103246351	NKX3-2;LOC103246351	LOC285548	diff	diff	diff	diff	diff	0	0
cg20318778	1	0	NC_023650.1	89858738	89858787	92	50	4	0	5.00E-12	73.4	0	chr9	+	89858738	46	4	0	0	0	0	4	PIK3AP1	PIK3AP1	PIK3AP1	PIK3AP1	PIK3AP1	PIK3AP1	match	match	match	match	match	0	0
cg20318826	1	0	NC_023646.1	43902615	43902566	100	50	0	0	2.00E-17	91.5	0	chr5	-	43902615	50	0	0	0	0	0	0	CNGB1	CNGB1	CNGB1	CNGB1	CNGB1	CNGB1	match	match	match	match	match	0	0
cg20318978	1	0	NC_023650.1	47918833	47918882	92	50	4	0	5.00E-12	73.4	0	chr9	+	47918882	46	4	0	0	0	0	4	U1	LOC103215901	U1	LOC103215901	U1;LOC103215901		diff	diff	diff	diff	diff	0	0
cg20319147	1	0	NC_023660.1	19481523	19481572	94	50	3	0	4.00E-13	77	0	chr19	+	19481572	47	3	0	0	0	0	3	IFT27	IFT27	IFT27	IFT27	IFT27	IFT27	match	match	match	match	match	0	0
cg20319211	1	0	NC_023650.1	121140182	121140233	96.15	52	0	1	9.00E-15	82.4	0	chr9	+	121140233	50	2	0	0	0	0	2	MKI67	LOC103216703	MKI67	LOC103216703	MKI67;LOC103216703		diff	diff	diff	diff	diff	0	0
cg20319264	1	0	NC_023660.1	12454476	12454428	93.88	49	3	0	1.00E-12	75.2	0	chr19	-	12454428	46	3	0	0	0	0	3	NIPSNAP1	NIPSNAP1	NIPSNAP1	NIPSNAP1	NIPSNAP1	NIPSNAP1	match	match	match	match	match	0	0
cg20319308	1	0	NC_023666.1	5456280	5456329	96	50	2	0	9.00E-15	82.4	0	chr25	+	5456280	48	2	0	0	0	0	2	NVL	NVL	NVL	NVL	NVL	NVL	match	match	match	match	match	0	0
cg20319405	1	0	NC_023642.1	54017483	54017435	95.92	49	2	0	3.00E-14	80.6	0	chr1	-	54017483	47	2	0	0	0	0	2	EIF4G2	EIF4G2	EIF4G2	EIF4G2	EIF4G2	EIF4G2	match	match	match	match	match	0	0
cg20319457	1	0	NC_023655.1	87788740	87788691	94	50	3	0	4.00E-13	77	0	chr14	-	87788740	47	3	0	0	0	0	3	TTC32	TTC32	TTC32	TTC32	TTC32	WDR35	diff	diff	diff	diff	diff	0	0
cg20319604	1	0	NC_023655.1	63048612	63048563	98	50	1	0	8.00E-16	86	0	chr14	-	63048612	49	1	0	0	0	0	1	PPM1B	PPM1B	PPM1B	PPM1B	PPM1B	PPM1B	match	match	match	match	match	0	0
cg20319775	1	0	NC_023643.1	27485853	27485902	100	50	0	0	2.00E-17	91.5	0	chr2	+	27485902	50	0	0	0	0	0	0	JAG1	JAG1	JAG1	JAG1	JAG1	JAG1	match	match	match	match	match	0	0
cg20319903	1	0	NC_023671.1	28644235	28644186	98	50	1	0	8.00E-16	86	0	chrX	-	28644186	49	1	0	0	0	1	0	MAGEB4	LOC103231760	MAGEB4	LOC103231760	MAGEB4;LOC103231760	MAGEB4	match	diff	match	diff	match	0	0
cg20319926	1	0	NC_023646.1	555474	555523	96	50	2	0	9.00E-15	82.4	0	chr5	+	555523	48	2	0	0	0	0	2	C16orf13	C5H16orf13	C16orf13	C5H16orf13	C16orf13;C5H16orf13	C16orf13	match	diff	match	diff	match	0	0
cg20319945	1	0	NC_023652.1	128150458	128150507	98	50	1	0	8.00E-16	86	0	chr11	+	128150458	49	1	0	0	0	0	1		GOLGA3		GOLGA3	;GOLGA3	GOLGA3	diff	match	diff	match	match	0	0
cg20320141	1	0	NC_023652.1	53340078	53340034	97.78	45	1	0	4.00E-13	77	0	chr11	-	53340078	44	1	0	0	0	0	1	U6	R3HDM2	U6	R3HDM2	U6;R3HDM2		diff	diff	diff	diff	diff	0	0
cg20320200	1	0	NC_023666.1	12733571	12733522	100	50	0	0	2.00E-17	91.5	0	chr25	-	12733522	50	0	0	0	0	0	0	ESRRG	ESRRG	ESRRG	ESRRG	ESRRG	ESRRG	match	match	match	match	match	0	0
cg20320227	1	0	NC_023646.1	52556433	52556384	100	50	0	0	2.00E-17	91.5	0	chr5	-	52556433	50	0	0	0	0	0	0	CA7	CA7	CA7	CA7	CA7		diff	diff	diff	diff	diff	0	0
cg20320251	1	0	NC_023651.1	58982233	58982282	92	50	4	0	5.00E-12	73.4	0	chr10	+	58982233	46	4	0	0	0	1	3		LOC103217337		LOC103217337	;LOC103217337		NaN	diff	NaN	diff	diff	0	0
cg20320472	1	0	NC_023642.1	7004539	7004490	100	50	0	0	2.00E-17	91.5	0	chr1	-	7004539	50	0	0	0	0	0	0	GRK2	ADRBK1	GRK2	ADRBK1	GRK2;ADRBK1	KDM2A	diff	diff	diff	diff	diff	0	0
cg20320494	1	0	NW_006735635.1	4611	4660	94	50	3	0	4.00E-13	77	0	chr27;scaffold337	+	4611	47	3	0	0	0	0	3		LOC103247305		LOC103247305	;LOC103247305	ZNF718	diff	diff	diff	diff	diff	0	0
cg20320535	1	0	NC_023649.1	24691216	24691265	98	50	1	0	8.00E-16	86	0	chr8	+	24691216	49	1	0	0	0	0	1	DPYSL2	LOC103215519	DPYSL2	LOC103215519	DPYSL2;LOC103215519	DPYSL2	match	diff	match	diff	match	0	0
cg20320717	1	0	NC_023661.1	12622836	12622885	98	50	1	0	8.00E-16	86	0	chr20	+	12622836	49	1	0	0	1	1	0	MLLT11	GABPB2	MLLT11	GABPB2	MLLT11;GABPB2	GABPB2	diff	match	diff	match	match	0	0
cg20320863	1	0	NC_023652.1	84551507	84551458	96	50	2	0	9.00E-15	82.4	0	chr11	-	84551507	48	2	0	0	0	0	2	U7	LOC103238830	U7	LOC103238830	U7;LOC103238830		diff	diff	diff	diff	diff	0	0
cg20320936	1	0	NC_023661.1	106868488	106868534	100	47	0	0	8.00E-16	86	0	chr20	+	106868488	47	0	0	0	0	0	0	STMN1	STMN1	STMN1	STMN1	STMN1	STMN1	match	match	match	match	match	0	0
cg20321019	1	0	NC_023649.1	93227246	93227197	94	50	3	0	4.00E-13	77	0	chr8	-	93227246	47	3	0	0	0	0	3	NIPAL2	NIPAL2	NIPAL2	NIPAL2	NIPAL2		diff	diff	diff	diff	diff	0	0
cg20321030	1	0	NC_023646.1	60446152	60446201	100	50	0	0	2.00E-17	91.5	0	chr5	+	60446152	50	0	0	0	0	0	0	CBFB	CBFB	CBFB	CBFB	CBFB	CBFB	match	match	match	match	match	0	0
cg20321132	1	0	NC_023652.1	103499551	103499502	98	50	1	0	8.00E-16	86	0	chr11	-	103499551	49	1	0	0	0	0	1	CMKLR1	LOC103239064	CMKLR1	LOC103239064	CMKLR1;LOC103239064	CMKLR1	match	diff	match	diff	match	0	0
cg20321139	1	0	NC_023660.1	20915388	20915339	96	50	2	0	9.00E-15	82.4	0	chr19	-	20915339	48	2	0	0	0	0	2	MAFF	MAFF	MAFF	MAFF	MAFF	MAFF	match	match	match	match	match	0	0
cg20321153	1	0	NC_023661.1	69739253	69739302	94	50	3	0	4.00E-13	77	0	chr20	+	69739253	47	3	0	0	0	0	3		FOXD3		FOXD3	;FOXD3		NaN	diff	NaN	diff	diff	0	0
cg20321375	1	0	NC_023652.1	8102246	8102197	98	50	1	0	8.00E-16	86	0	chr11	-	8102197	49	1	0	0	0	0	1	FOXJ2	FOXJ2	FOXJ2	FOXJ2	FOXJ2	FOXJ2	match	match	match	match	match	0	0
cg20321432	1	0	NC_023649.1	20113588	20113637	100	50	0	0	2.00E-17	91.5	0	chr8	+	20113637	50	0	0	0	0	0	0	FGF17	FGF17	FGF17	FGF17	FGF17	FGF17	match	match	match	match	match	0	0
cg20321719	1	0	NC_023653.1	6625300	6625348	93.88	49	3	0	1.00E-12	75.2	0	chr12	+	6625300	46	3	0	0	0	0	3	UCK1	UCK1	UCK1	UCK1	UCK1	POMT1	diff	diff	diff	diff	diff	0	0
cg20321747	1	0	NC_023642.1	83375153	83375105	93.88	49	3	0	1.00E-12	75.2	0	chr1	-	83375105	46	3	0	0	0	0	3	FAT3	LOC103248223	FAT3	LOC103248223	FAT3;LOC103248223		diff	diff	diff	diff	diff	0	0
cg20321756	1	0	NC_023642.1	103327445	103327396	100	50	0	0	2.00E-17	91.5	0	chr1	-	103327396	50	0	0	0	0	0	0	DIXDC1	LOC103248449	DIXDC1	LOC103248449	DIXDC1;LOC103248449	DIXDC1	match	diff	match	diff	match	0	0
cg20321768	1	0	NC_023671.1	123192370	123192419	100	50	0	0	2.00E-17	91.5	0	chrX	+	123192370	50	0	0	0	0	0	0	AFF2	AFF2	AFF2	AFF2	AFF2	AFF2	match	match	match	match	match	0	0
cg20321801	1	0	NC_023642.1	2197037	2197086	100	50	0	0	2.00E-17	91.5	0	chr1	+	2197086	50	0	0	0	0	0	0	CD81	CD81	CD81	CD81	CD81	CD81	match	match	match	match	match	0	0
cg20322003	1	0	NC_023665.1	82816406	82816455	94	50	3	0	4.00E-13	77	0	chr24	+	82816455	47	3	0	0	0	0	3	CEP170B	CEP170B	CEP170B	CEP170B	CEP170B	KIAA0284	diff	diff	diff	diff	diff	0	0
cg20322093	1	0	NC_023657.1	46745130	46745081	98	50	1	0	8.00E-16	86	0	chr16	-	46745130	49	1	0	0	0	0	1	OTOP3	OTOP3	OTOP3	OTOP3	OTOP3	OTOP3	match	match	match	match	match	0	0
cg20322257	1	0	NC_023642.1	47652125	47652076	96	50	2	0	9.00E-15	82.4	0	chr1	-	47652076	48	2	0	0	0	0	2	NCR3LG1	LOC103239560	NCR3LG1	LOC103239560	NCR3LG1;LOC103239560	NUCB2	diff	diff	diff	diff	diff	0	0
cg20322375	1	0	NC_023652.1	78130298	78130249	98	50	1	0	8.00E-16	86	0	chr11	-	78130249	49	1	0	0	0	0	1	CNN2	TMTC2	CNN2	TMTC2	CNN2;TMTC2	TMTC2	diff	match	diff	match	match	0	0
cg20322447	1	0	NC_023655.1	83530414	83530463	100	50	0	0	2.00E-17	91.5	0	chr14	+	83530463	50	0	0	0	0	0	0		PFN4		PFN4	;PFN4	FAM228B;PFN4	diff	match	diff	match	match	0	0
cg20322611	1	0	NC_023646.1	1521670	1521717	93.75	48	3	0	5.00E-12	73.4	0	chr5	+	1521670	45	3	0	0	0	1	2	IFT140	IFT140	IFT140	IFT140	IFT140	IFT140	match	match	match	match	match	0	0
cg20322613	1	0	NC_023661.1	64615021	64615070	98	50	1	0	8.00E-16	86	0	chr20	+	64615070	49	1	0	0	1	1	0	DEPDC1	DEPDC1	DEPDC1	DEPDC1	DEPDC1	DEPDC1;DEPDC1-AS1	match	match	match	match	match	0	0
