## Supplementary material for "Intra- and Inter-Specific Investigations of Skeletal DNA Methylation and Femur Morphology in Primates": Vervet_EPIC_Probe_Filter.csv (part 122 of 136)

Infinium_Probe_ID	Mapped_to_NHP_Genome	Unique_or_Multiple_BLAST_Hits	NHP_Genome_Accession	NHP_Start_Position	NHP_End_Position	Percent_Identity	Alignment_Length	Number_of_Mismatches	Number_of_Gaps	Evalue	Bitscore	CpG_Present_or_Missing_from_BLAST_Hit	NHP_Chromosome	NHP_Strand	NHP_CpG_Position	Probe_BLAST_Position_Match_Total	Probe_BLAST_Position_Different_Total	Probe_BLAST_Position_Different_in_CpG	Probe_BLAST_Position_Different_in_3bp	Probe_BLAST_Position_Different_in_4bp	Probe_BLAST_Position_Different_in_5bp	Probe_BLAST_Position_Different_in_Last_45bp	gene_symbol_1	gene_symbol_2	gene_symbol_3	gene_symbol_4	gene_symbol_total	human_gene	gene_compare_1	gene_compare_2	gene_compare_3	gene_compare_4	gene_compare_total	Probe_SNP_Hits	CpG_SNP_Hits
cg20322685	1	0	NC_023669.1	14818794	14818843	100	50	0	0	2.00E-17	91.5	0	chr28	+	14818794	50	0	0	0	0	0	0	BAIAP2L1	BAIAP2L1	BAIAP2L1	BAIAP2L1	BAIAP2L1	BAIAP2L1	match	match	match	match	match	1	0
cg20322901	1	0	NC_023652.1	28862661	28862612	98	50	1	0	8.00E-16	86	0	chr11	-	28862612	49	1	0	0	0	0	1		FAR2		FAR2	;FAR2		NaN	diff	NaN	diff	diff	0	0
cg20322977	1	0	NC_023650.1	86312014	86312063	100	50	0	0	2.00E-17	91.5	0	chr9	+	86312014	50	0	0	0	0	0	0	CYP26C1	LOC103216270	CYP26C1	LOC103216270	CYP26C1;LOC103216270	CYP26C1	match	diff	match	diff	match	0	0
cg20323015	1	0	NC_023649.1	27163899	27163948	98	50	1	0	8.00E-16	86	0	chr8	+	27163948	49	1	0	0	0	0	1	5S_rRNA	LOC103215555	5S_rRNA	LOC103215555	5S_rRNA;LOC103215555	HMBOX1	diff	diff	diff	diff	diff	0	0
cg20323491	1	0	NC_023643.1	33907721	33907774	88.89	54	2	1	6.00E-11	69.8	0	chr2	+	33907721	48	6	0	0	0	0	6	SLC4A11	SLC4A11	SLC4A11	SLC4A11	SLC4A11	SLC4A11	match	match	match	match	match	0	0
cg20323599	1	0	NC_023649.1	48617364	48617315	98	50	1	0	8.00E-16	86	0	chr8	-	48617364	49	1	0	0	0	0	1	FAM150A	FAM150A	FAM150A	FAM150A	FAM150A		diff	diff	diff	diff	diff	1	0
cg20323725	1	0	NC_023669.1	13663361	13663312	98	50	1	0	8.00E-16	86	0	chr28	-	13663312	49	1	0	0	0	0	1	ZKSCAN5	ZKSCAN5	ZKSCAN5	ZKSCAN5	ZKSCAN5	ZKSCAN5	match	match	match	match	match	0	0
cg20323793	1	0	NC_023662.1	52543554	52543505	92	50	4	0	5.00E-12	73.4	0	chr21	-	52543505	46	4	0	0	0	0	4	SHFM1	C21H7orf76	SHFM1	C21H7orf76	SHFM1;C21H7orf76	C7orf76	diff	diff	diff	diff	diff	0	0
cg20323807	1	0	NC_023651.1	110741822	110741773	100	50	0	0	2.00E-17	91.5	0	chr10	-	110741773	50	0	0	0	0	0	0	DOCK10	LOC103217973	DOCK10	LOC103217973	DOCK10;LOC103217973	DOCK10	match	diff	match	diff	match	0	0
cg20323934	1	0	NC_023643.1	58371805	58371854	94	50	3	0	4.00E-13	77	0	chr2	+	58371854	47	3	0	0	0	0	3	ITSN1	ATP5O	ITSN1	ATP5O	ITSN1;ATP5O	ITSN1	match	diff	match	diff	match	0	0
cg20323962	1	0	NC_023655.1	95831982	95832031	94	50	3	0	4.00E-13	77	0	chr14	+	95831982	47	3	0	0	0	0	3	LPIN1	LOC103220793	LPIN1	LOC103220793	LPIN1;LOC103220793	LPIN1	match	diff	match	diff	match	0	0
cg20324199	1	0	NC_023653.1	103710965	103711014	98	50	1	0	8.00E-16	86	0	chr12	+	103710965	49	1	0	0	0	0	1	U6	LOC103219768	U6	LOC103219768	U6;LOC103219768	WNK2	diff	diff	diff	diff	diff	0	0
cg20324206	1	0	NC_023659.1	22295553	22295504	98	50	1	0	8.00E-16	86	0	chr18	-	22295553	49	1	0	0	0	0	1		ONECUT2		ONECUT2	;ONECUT2	ONECUT2	diff	match	diff	match	match	0	0
cg20324262	1	0	NC_023647.1	11530261	11530310	100	50	0	0	2.00E-17	91.5	0	chr6	+	11530310	50	0	0	0	0	0	0		RTBDN		RTBDN	;RTBDN	MAST1	diff	diff	diff	diff	diff	0	0
cg20324356	1	0	NC_023642.1	2871155	2871204	100	50	0	0	2.00E-17	91.5	0	chr1	+	2871155	50	0	0	0	0	0	0	CARS	CARS	CARS	CARS	CARS	CARS	match	match	match	match	match	0	0
cg20324502	1	0	NC_023650.1	30548732	30548683	100	50	0	0	2.00E-17	91.5	0	chr9	-	30548732	50	0	0	0	0	0	0	5S_rRNA	LOC103238082	5S_rRNA	LOC103238082	5S_rRNA;LOC103238082		diff	diff	diff	diff	diff	0	0
cg20324512	1	0	NC_023663.1	73546049	73546098	100	50	0	0	2.00E-17	91.5	0	chr22	+	73546049	50	0	0	0	0	0	0		LOC103228680		LOC103228680	;LOC103228680	LINC00883;LINC00882	diff	diff	diff	diff	diff	0	0
cg20324595	1	0	NC_023661.1	70629393	70629344	96	50	2	0	9.00E-15	82.4	0	chr20	-	70629393	48	2	0	0	0	0	2	USP1	USP1	USP1	USP1	USP1		diff	diff	diff	diff	diff	0	0
cg20324600	1	0	NC_023662.1	108778621	108778572	92	50	4	0	5.00E-12	73.4	0	chr21	-	108778621	46	4	0	0	0	0	4	PARP12	LOC103227006	PARP12	LOC103227006	PARP12;LOC103227006	TBXAS1	diff	diff	diff	diff	diff	0	0
cg20324851	1	0	NC_023647.1	12566805	12566756	92	50	4	0	5.00E-12	73.4	0	chr6	-	12566805	46	4	0	0	1	1	3	CC2D1A	CC2D1A	CC2D1A	CC2D1A	CC2D1A	CC2D1A;C19orf57	match	match	match	match	match	0	0
cg20324858	1	0	NC_023661.1	9265673	9265624	96	50	2	0	9.00E-15	82.4	0	chr20	-	9265673	48	2	0	0	0	0	2	UBE2Q1	UBE2Q1	UBE2Q1	UBE2Q1	UBE2Q1	UBE2Q1	match	match	match	match	match	0	0
cg20324959	1	0	NC_023651.1	120975880	120975829	92.31	52	2	1	5.00E-12	73.4	0	chr10	-	120975880	48	4	0	0	0	0	4	SH3BP4	SH3BP4	SH3BP4	SH3BP4	SH3BP4	SH3BP4	match	match	match	match	match	0	0
cg20324969	1	0	NC_023649.1	138057449	138057498	96	50	2	0	9.00E-15	82.4	0	chr8	+	138057449	48	2	0	0	0	0	2	NRBP2	NRBP2	NRBP2	NRBP2	NRBP2	NRBP2	match	match	match	match	match	0	0
cg20325032	1	0	NC_023662.1	117991780	117991731	96	50	2	0	9.00E-15	82.4	0	chr21	-	117991731	48	2	0	0	0	0	2	ZNF777	TRNAC-GCA	ZNF777	TRNAC-GCA	ZNF777;TRNAC-GCA	ZNF777	match	diff	match	diff	match	0	0
cg20325092	1	0	NC_023667.1	57940122	57940171	92	50	4	0	5.00E-12	73.4	0	chr26	+	57940122	46	4	0	0	0	0	4	NDN	LOC103246043	NDN	LOC103246043	NDN;LOC103246043	CAPS2	diff	diff	diff	diff	diff	0	0
cg20325131	1	0	NC_023646.1	41434650	41434601	100	50	0	0	2.00E-17	91.5	0	chr5	-	41434650	50	0	0	0	0	0	0	SLC6A2	SLC6A2	SLC6A2	SLC6A2	SLC6A2	SLC6A2	match	match	match	match	match	0	0
cg20325177	1	0	NC_023667.1	27391784	27391833	100	50	0	0	2.00E-17	91.5	0	chr26	+	27391833	50	0	0	0	0	0	0	RFX7	LOC103245574	RFX7	LOC103245574	RFX7;LOC103245574	RFX7	match	diff	match	diff	match	0	0
cg20325269	1	0	NC_023666.1	24936056	24936105	100	50	0	0	2.00E-17	91.5	0	chr25	+	24936056	50	0	0	0	0	0	0	PPP1R15B	PPP1R15B	PPP1R15B	PPP1R15B	PPP1R15B	PPP1R15B	match	match	match	match	match	0	0
cg20325517	1	0	NC_023642.1	87655182	87655230	92	50	3	1	6.00E-11	69.8	0	chr1	+	87655230	45	4	0	0	0	0	4	JRKL	JRKL	JRKL	JRKL	JRKL	JRKL;CCDC82	match	match	match	match	match	0	0
cg20325547	1	0	NC_023661.1	122394930	122394979	100	50	0	0	2.00E-17	91.5	0	chr20	+	122394930	50	0	0	0	0	0	0	SPSB1	LOC103225640	SPSB1	LOC103225640	SPSB1;LOC103225640		diff	diff	diff	diff	diff	0	0
cg20325560	1	0	NC_023642.1	116063621	116063572	98	50	1	0	8.00E-16	86	0	chr1	-	116063572	49	1	0	0	0	0	1		HEPACAM		HEPACAM	;HEPACAM	HEPN1;HEPACAM	diff	match	diff	match	match	0	0
cg20325838	1	0	NC_023649.1	97718218	97718169	100	50	0	0	2.00E-17	91.5	0	chr8	-	97718169	50	0	0	0	0	0	0		AZIN1		AZIN1	;AZIN1	AZIN1;AZIN1-AS1	diff	match	diff	match	match	0	0
cg20325850	1	0	NC_023661.1	76449279	76449328	96	50	2	0	9.00E-15	82.4	0	chr20	+	76449328	48	2	0	1	1	1	1	PLPP3	LOC103224741	PLPP3	LOC103224741	PLPP3;LOC103224741	PPAP2B	diff	diff	diff	diff	diff	0	0
cg20325935	1	0	NC_023655.1	104814583	104814534	96	50	2	0	9.00E-15	82.4	0	chr14	-	104814534	48	2	0	0	0	0	2		LOC103220929		LOC103220929	;LOC103220929		NaN	diff	NaN	diff	diff	0	0
cg20326208	1	0	NC_023648.1	129306252	129306203	96	50	2	0	9.00E-15	82.4	0	chr7	-	129306252	48	2	0	1	1	1	1	snoU13	LOC103236594	snoU13	LOC103236594	snoU13;LOC103236594		diff	diff	diff	diff	diff	0	0
cg20326227	1	0	NC_023657.1	46162312	46162361	96	50	2	0	9.00E-15	82.4	0	chr16	+	46162361	48	2	0	0	0	0	2	TSEN54	TSEN54	TSEN54	TSEN54	TSEN54	TSEN54;CASKIN2	match	match	match	match	match	0	0
cg20326258	1	0	NC_023652.1	45784162	45784211	98	50	1	0	8.00E-16	86	0	chr11	+	45784211	49	1	0	0	0	0	1	KCNH3	KCNH3	KCNH3	KCNH3	KCNH3	KCNH3	match	match	match	match	match	0	0
cg20326260	1	0	NC_023649.1	39701042	39700994	95.92	49	2	0	3.00E-14	80.6	0	chr8	-	39701042	47	2	0	0	0	0	2		LOC103215678		LOC103215678	;LOC103215678	ANK1	diff	diff	diff	diff	diff	0	0
cg20326425	1	0	NC_023650.1	41294665	41294616	96	50	2	0	9.00E-15	82.4	0	chr9	-	41294616	48	2	0	0	0	0	2		8-Mar		8-Mar	;MARCH8	8-Mar	diff	diff	diff	diff	diff	0	0
cg20326647	1	0	NC_023649.1	137954703	137954656	92	50	2	1	6.00E-11	69.8	0	chr8	-	137954703	44	4	0	0	0	0	4	FAM83H	LOC103237582	FAM83H	LOC103237582	FAM83H;LOC103237582		diff	diff	diff	diff	diff	0	0
cg20326704	1	0	NC_023650.1	62840529	62840480	96	50	2	0	9.00E-15	82.4	0	chr9	-	62840529	48	2	0	0	0	0	2	TET1	TET1	TET1	TET1	TET1	TET1	match	match	match	match	match	0	0
cg20326867	1	0	NC_023668.1	23498825	23498776	96	50	2	0	9.00E-15	82.4	0	chr27	-	23498776	48	2	0	0	0	0	2	STIM2	STIM2	STIM2	STIM2	STIM2	STIM2	match	match	match	match	match	0	0
cg20327057	1	0	NC_023652.1	125044131	125044180	92	50	4	0	5.00E-12	73.4	0	chr11	+	125044131	46	4	0	0	0	0	4		LOC103239393		LOC103239393	;LOC103239393	TMEM132D	diff	diff	diff	diff	diff	0	0
cg20327061	1	0	NC_023661.1	125166568	125166618	92.16	51	3	1	2.00E-11	71.6	0	chr20	+	125166618	47	4	0	0	0	1	3	ZBTB48	ZBTB48	ZBTB48	ZBTB48	ZBTB48	ZBTB48	match	match	match	match	match	0	0
cg20327081	1	0	NC_023646.1	17761676	17761627	96	50	2	0	9.00E-15	82.4	0	chr5	-	17761676	48	2	0	0	0	0	2	U4	GDE1	U4	GDE1	U4;GDE1	TMC5	diff	diff	diff	diff	diff	0	0
cg20327105	1	0	NC_023666.1	58983101	58983052	92	50	4	0	5.00E-12	73.4	0	chr25	-	58983052	46	4	0	0	0	0	4	KIFAP3	KIFAP3	KIFAP3	KIFAP3	KIFAP3	KIFAP3	match	match	match	match	match	0	0
cg20327163	1	0	NC_023670.1	14896967	14897016	96	50	2	0	9.00E-15	82.4	0	chr29	+	14897016	48	2	0	0	0	0	2		LOC103231247		LOC103231247	;LOC103231247	NR2F2	diff	diff	diff	diff	diff	0	0
cg20327214	1	0	NC_023653.1	6720103	6720152	94	50	3	0	4.00E-13	77	0	chr12	+	6720103	47	3	0	0	0	0	3	PRRC2B	LOC103239731	PRRC2B	LOC103239731	PRRC2B;LOC103239731		diff	diff	diff	diff	diff	0	0
cg20327265	1	0	NC_023659.1	57949975	57949926	92	50	4	0	5.00E-12	73.4	0	chr18	-	57949926	46	4	0	0	0	0	4		LOC103222651		LOC103222651	;LOC103222651		NaN	diff	NaN	diff	diff	0	0
cg20327444	1	0	NC_023644.1	88564291	88564340	94	50	3	0	4.00E-13	77	0	chr3	+	88564340	47	3	0	0	0	0	3	COL4A1	COL4A2	COL4A1	COL4A2	COL4A1;COL4A2	COL4A1;COL4A2	match	match	match	match	match	0	0
cg20327543	1	0	NC_023662.1	60738947	60738996	96	50	2	0	9.00E-15	82.4	0	chr21	+	60738947	48	2	0	0	0	0	2	SRI	SRI	SRI	SRI	SRI	SRI	match	match	match	match	match	0	0
cg20327645	1	0	NC_023647.1	39428430	39428381	96	50	2	0	9.00E-15	82.4	0	chr6	-	39428430	48	2	0	0	0	0	2	NOVA2	NOVA2	NOVA2	NOVA2	NOVA2	NOVA2	match	match	match	match	match	0	0
cg20327686	1	0	NC_023657.1	63460383	63460432	98	50	1	0	8.00E-16	86	0	chr16	+	63460432	49	1	0	0	0	0	1	PSME3	PSME3	PSME3	PSME3	PSME3	PSME3	match	match	match	match	match	0	0
cg20327730	1	0	NC_023650.1	43507079	43507128	98	50	1	0	8.00E-16	86	0	chr9	+	43507079	49	1	0	0	0	0	1	FRMPD2	FRMPD2	FRMPD2	FRMPD2	FRMPD2		diff	diff	diff	diff	diff	0	0
cg20327784	1	0	NC_023657.1	45970985	45970936	96	50	0	2	1.00E-12	75.2	0	chr16	-	45970985	48	2	0	0	0	0	2		ITGB4		ITGB4	;ITGB4	SAP30BP	diff	diff	diff	diff	diff	0	0
cg20327820	1	0	NC_023648.1	26545748	26545699	96	50	2	0	9.00E-15	82.4	0	chr7	-	26545699	48	2	0	0	0	0	2	FRAS1	FRAS1	FRAS1	FRAS1	FRAS1	FRAS1	match	match	match	match	match	0	0
cg20327862	1	0	NC_023649.1	92978773	92978819	100	47	0	0	8.00E-16	86	0	chr8	+	92978819	47	0	0	0	0	0	0	U6	ERICH5	U6	ERICH5	U6;ERICH5	C8orf47	diff	diff	diff	diff	diff	0	0
cg20328328	1	0	NC_023665.1	68133913	68133864	98	50	1	0	8.00E-16	86	0	chr24	-	68133913	49	1	0	1	1	1	0		CALM1		CALM1	;CALM1	CALM1	diff	match	diff	match	match	0	0
cg20328399	1	0	NC_023645.1	15609718	15609669	98	50	1	0	8.00E-16	86	0	chr4	-	15609718	49	1	0	0	0	0	1	FBXL7	11-Mar	FBXL7	11-Mar	FBXL7;MARCH11	FBXL7	match	diff	match	diff	match	0	0
cg20328456	1	0	NC_023658.1	39878242	39878193	96	50	2	0	9.00E-15	82.4	0	chr17	-	39878193	48	2	0	0	0	0	2	PPT2	PPT2	PPT2	PPT2	PPT2	PPT2;PRRT1	match	match	match	match	match	0	0
cg20328570	1	0	NC_023666.1	61904589	61904540	96	50	2	0	9.00E-15	82.4	0	chr25	-	61904589	48	2	0	0	0	0	2	DUSP27	LOC103230659	DUSP27	LOC103230659	DUSP27;LOC103230659	DUSP27	match	diff	match	diff	match	0	0
cg20328588	1	0	NC_023642.1	109243936	109243984	100	49	0	0	6.00E-17	89.7	0	chr1	+	109243936	49	0	0	0	0	0	0	FXYD6	FXYD6	FXYD6	FXYD6	FXYD6	FXYD6	match	match	match	match	match	0	0
cg20328620	1	0	NC_023647.1	9770947	9770898	94	50	3	0	4.00E-13	77	0	chr6	-	9770947	47	3	0	0	0	0	3		DNM2		DNM2	;DNM2	DNM2	diff	match	diff	match	match	0	0
cg20328736	1	0	NC_023662.1	45537394	45537443	92	50	4	0	5.00E-12	73.4	0	chr21	+	45537394	46	4	0	1	1	1	3	SCIN	SCIN	SCIN	SCIN	SCIN	SCIN	match	match	match	match	match	0	0
cg20328876	1	0	NC_023658.1	31085109	31085060	98	50	1	0	8.00E-16	86	0	chr17	-	31085109	49	1	0	0	0	0	1	OARD1	OARD1	OARD1	OARD1	OARD1	NFYA;OARD1	match	match	match	match	match	0	0
cg20329021	1	0	NC_023666.1	26333137	26333186	94	50	3	0	4.00E-13	77	0	chr25	+	26333186	47	3	0	0	0	0	3	TMEM183A	PPFIA4	TMEM183A	PPFIA4	TMEM183A;PPFIA4		diff	diff	diff	diff	diff	0	0
cg20329047	1	0	NC_023649.1	138502942	138502991	92	50	4	0	5.00E-12	73.4	0	chr8	+	138502991	46	4	0	0	0	1	3	BOP1	BOP1	BOP1	BOP1	BOP1	BOP1;HSF1	match	match	match	match	match	0	0
cg20329084	1	0	NC_023661.1	42750444	42750491	100	48	0	0	2.00E-16	87.8	0	chr20	+	42750491	48	0	0	0	0	0	0	BARHL2	BARHL2	BARHL2	BARHL2	BARHL2		diff	diff	diff	diff	diff	0	0
cg20329085	1	0	NC_023659.1	47160164	47160115	100	50	0	0	2.00E-17	91.5	0	chr18	-	47160164	50	0	0	0	0	0	0		ASXL3		ASXL3	;ASXL3	ASXL3	diff	match	diff	match	match	0	0
cg20329111	1	0	NC_023663.1	11739092	11739044	93.88	49	3	0	1.00E-12	75.2	0	chr22	-	11739044	46	3	0	0	0	0	3	NPRL2	LOC103227679	NPRL2	LOC103227679	NPRL2;LOC103227679	CYB561D2;NPRL2	match	diff	match	diff	match	0	0
cg20329153	1	0	NC_023662.1	91108575	91108624	98	50	1	0	8.00E-16	86	0	chr21	+	91108575	49	1	0	0	0	0	1	FEZF1	FEZF1	FEZF1	FEZF1	FEZF1		diff	diff	diff	diff	diff	0	0
cg20329210	1	0	NC_023666.1	1357055	1357104	94	50	3	0	4.00E-13	77	0	chr25	+	1357055	47	3	0	0	0	0	3		TRIM11		TRIM11	;TRIM11	OBSCN	diff	diff	diff	diff	diff	0	0
cg20329437	1	0	NC_023655.1	52384002	52383953	94	50	3	0	4.00E-13	77	0	chr14	-	52383953	47	3	0	0	0	0	3	SPTBN1	LOC103220255	SPTBN1	LOC103220255	SPTBN1;LOC103220255	SPTBN1	match	diff	match	diff	match	0	0
cg20329620	1	0	NC_023644.1	91110230	91110281	92.31	52	2	1	5.00E-12	73.4	0	chr3	+	91110281	48	4	0	0	0	0	4	F7	F7	F7	F7	F7	F7	match	match	match	match	match	0	0
cg20329861	1	0	NC_023650.1	102877268	102877219	92	50	4	0	5.00E-12	73.4	0	chr9	-	102877219	46	4	0	0	0	0	4	SNORA18	LOC103216493	SNORA18	LOC103216493	SNORA18;LOC103216493	ADD3-AS1	diff	diff	diff	diff	diff	0	0
cg20329935	1	0	NC_023658.1	15122311	15122262	100	50	0	0	2.00E-17	91.5	0	chr17	-	15122311	50	0	0	0	0	0	0	COL21A1	LOC103244004	COL21A1	LOC103244004	COL21A1;LOC103244004	RNU6-71P;DST	diff	diff	diff	diff	diff	0	0
cg20329958	1	0	NC_023649.1	62053713	62053762	98	50	1	0	8.00E-16	86	0	chr8	+	62053713	49	1	0	0	0	0	1	CRH	CRH	CRH	CRH	CRH	CRH	match	match	match	match	match	0	0
cg20329966	1	0	NC_023666.1	44232353	44232401	92	50	3	1	6.00E-11	69.8	0	chr25	+	44232353	45	4	0	0	0	0	4	TRMT1L	TRMT1L	TRMT1L	TRMT1L	TRMT1L	C1orf25;C1orf26	diff	diff	diff	diff	diff	0	0
cg20330021	1	0	NC_023661.1	8766827	8766778	100	50	0	0	2.00E-17	91.5	0	chr20	-	8766827	50	0	0	0	0	0	0	EFNA4	LOC103223910	EFNA4	LOC103223910	EFNA4;LOC103223910	EFNA4	match	diff	match	diff	match	0	0
cg20330031	1	0	NC_023652.1	10165578	10165627	94	50	3	0	4.00E-13	77	0	chr11	+	10165578	47	3	0	0	1	1	2		KLRD1		KLRD1	;KLRD1		NaN	diff	NaN	diff	diff	0	0
cg20330144	1	0	NC_023642.1	56089589	56089638	100	50	0	0	2.00E-17	91.5	0	chr1	+	56089589	50	0	0	0	0	0	0	SNORA3	RPL27A	SNORA3	RPL27A	SNORA3;RPL27A	ST5	diff	diff	diff	diff	diff	0	0
cg20330217	1	0	NC_023650.1	32588296	32588345	96	50	2	0	9.00E-15	82.4	0	chr9	+	32588296	48	2	0	0	0	0	2	Metazoa_SRP	NRP1	Metazoa_SRP	NRP1	Metazoa_SRP;NRP1	NRP1	diff	match	diff	match	match	0	0
cg20330404	1	0	NC_023661.1	12399370	12399419	98	50	1	0	8.00E-16	86	0	chr20	+	12399419	49	1	0	0	0	0	1		ZNF687		ZNF687	;ZNF687	ZNF687	diff	match	diff	match	match	0	0
cg20330433	1	0	NC_023646.1	32865151	32865200	92	50	4	0	5.00E-12	73.4	0	chr5	+	32865200	46	4	0	0	0	0	4		DNAJA2		DNAJA2	;DNAJA2		NaN	diff	NaN	diff	diff	0	0
cg20330472	1	0	NC_023654.1	40272164	40272213	100	50	0	0	2.00E-17	91.5	0	chr13	+	40272164	50	0	0	0	0	0	0	EYA4	EYA4	EYA4	EYA4	EYA4	EYA4	match	match	match	match	match	0	0
cg20330566	1	0	NC_023665.1	83054985	83055034	98	50	1	0	8.00E-16	86	0	chr24	+	83054985	49	1	0	0	0	0	1		JAG2		JAG2	;JAG2	JAG2	diff	match	diff	match	match	0	0
cg20331137	1	0	NC_023663.1	61142713	61142762	98	50	1	0	8.00E-16	86	0	chr22	+	61142713	49	1	0	0	0	0	1	COX17	LOC103228222	COX17	LOC103228222	COX17;LOC103228222	COX17	match	diff	match	diff	match	0	0
cg20331241	1	0	NC_023658.1	39944788	39944739	96	50	2	0	9.00E-15	82.4	0	chr17	-	39944739	48	2	0	0	0	0	2	5S_rRNA	LOC103221727	5S_rRNA	LOC103221727	5S_rRNA;LOC103221727	TNXB	diff	diff	diff	diff	diff	0	0
cg20331269	1	0	NC_023644.1	52384182	52384231	94	50	3	0	4.00E-13	77	0	chr3	+	52384231	47	3	0	0	0	0	3	Y_RNA	KLF5	Y_RNA	KLF5	Y_RNA;KLF5		diff	diff	diff	diff	diff	0	0
cg20331457	1	0	NC_023660.1	4186681	4186730	98	50	1	0	8.00E-16	86	0	chr19	+	4186730	49	1	0	0	0	0	1	PPM1F	PPM1F	PPM1F	PPM1F	PPM1F	PPM1F	match	match	match	match	match	0	0
cg20331494	1	0	NC_023656.1	52194234	52194283	100	50	0	0	2.00E-17	91.5	0	chr15	+	52194234	50	0	0	0	0	0	0	NME9	MRAS	NME9	MRAS	NME9;MRAS	MRAS	diff	match	diff	match	match	0	0
cg20331510	1	0	NC_023658.1	70366690	70366641	94	50	3	0	4.00E-13	77	0	chr17	-	70366690	47	3	0	0	0	0	3	FOXC1	LOC103222297	FOXC1	LOC103222297	FOXC1;LOC103222297	GMDS	diff	diff	diff	diff	diff	0	0
cg20331765	1	0	NC_023650.1	117674152	117674103	98	50	1	0	8.00E-16	86	0	chr9	-	117674103	49	1	0	0	0	0	1	ZRANB1	LOC103216669	ZRANB1	LOC103216669	ZRANB1;LOC103216669	CTBP2	diff	diff	diff	diff	diff	0	0
cg20331795	1	0	NC_023651.1	24145162	24145211	100	50	0	0	2.00E-17	91.5	0	chr10	+	24145162	50	0	0	0	0	0	0	NXPH2	NXPH2	NXPH2	NXPH2	NXPH2	NXPH2	match	match	match	match	match	0	0
cg20332049	1	0	NC_023650.1	90930355	90930305	96.08	51	1	1	3.00E-14	80.6	0	chr9	-	90930355	49	2	0	0	0	0	2		SFRP5		SFRP5	;SFRP5		NaN	diff	NaN	diff	diff	0	0
cg20332060	1	0	NC_023652.1	40354	40403	94	50	3	0	4.00E-13	77	0	chr11	+	40403	47	3	0	0	0	0	3		LOC103218345		LOC103218345	;LOC103218345	FAM138D	diff	diff	diff	diff	diff	0	0
cg20332195	1	0	NC_023668.1	39605788	39605739	96	50	2	0	9.00E-15	82.4	0	chr27	-	39605739	48	2	0	0	0	0	2	ZNF518B	ZNF518B	ZNF518B	ZNF518B	ZNF518B	ZNF518B	match	match	match	match	match	0	0
cg20332354	1	0	NC_023652.1	86474852	86474803	98	50	1	0	8.00E-16	86	0	chr11	-	86474852	49	1	0	0	0	0	1	KERA	KERA	KERA	KERA	KERA	KERA	match	match	match	match	match	0	0
cg20332469	1	0	NC_023653.1	91072443	91072394	98	50	1	0	8.00E-16	86	0	chr12	-	91072394	49	1	0	0	0	0	1		LOC103219637		LOC103219637	;LOC103219637		NaN	diff	NaN	diff	diff	0	0
cg20332660	1	0	NC_023661.1	85508651	85508602	100	50	0	0	2.00E-17	91.5	0	chr20	-	85508651	50	0	0	0	0	0	0	FOXE3	FOXE3	FOXE3	FOXE3	FOXE3		diff	diff	diff	diff	diff	0	0
cg20332679	1	0	NC_023649.1	8273658	8273611	97.92	48	1	0	9.00E-15	82.4	0	chr8	-	8273658	47	1	0	0	0	0	1	PINX1	PINX1	PINX1	PINX1	PINX1	MIR1322;PINX1	match	match	match	match	match	0	0
cg20332687	1	0	NC_023650.1	34875631	34875680	98	50	1	0	8.00E-16	86	0	chr9	+	34875631	49	1	0	0	0	1	0	GJD4	GJD4	GJD4	GJD4	GJD4		diff	diff	diff	diff	diff	0	0
cg20332725	1	0	NC_023669.1	13614036	13613987	94	50	3	0	4.00E-13	77	0	chr28	-	13613987	47	3	0	0	0	0	3	FAM200A	ZNF655	FAM200A	ZNF655	FAM200A;ZNF655	C7orf38	diff	diff	diff	diff	diff	0	0
cg20332806	1	0	NW_006735822.1	921220	921171	100	50	0	0	2.00E-17	91.5	0	scaffold140	-	921171	50	0	0	0	0	0	0		LANCL3		LANCL3	;LANCL3	LANCL3	diff	match	diff	match	match	0	0
cg20332866	1	0	NC_023669.1	14887787	14887738	96	50	2	0	9.00E-15	82.4	0	chr28	-	14887787	48	2	0	0	0	0	2	BRI3	BRI3	BRI3	BRI3	BRI3	DBT	diff	diff	diff	diff	diff	0	0
cg20332907	1	0	NC_023662.1	85696912	85696961	98	50	1	0	8.00E-16	86	0	chr21	+	85696961	49	1	0	0	0	0	1		LOC103226774		LOC103226774	;LOC103226774	MIR6132;ST7	diff	diff	diff	diff	diff	0	0
cg20332921	1	0	NC_023655.1	92452091	92452140	96	50	2	0	9.00E-15	82.4	0	chr14	+	92452140	48	2	0	1	1	1	1	NBAS	LOC103220785	NBAS	LOC103220785	NBAS;LOC103220785	NBAS	match	diff	match	diff	match	0	0
cg20333027	1	0	NC_023651.1	116902449	116902400	100	50	0	0	2.00E-17	91.5	0	chr10	-	116902449	50	0	0	0	0	0	0	ITM2C	ITM2C	ITM2C	ITM2C	ITM2C	ITM2C	match	match	match	match	match	0	0
cg20333059	1	0	NC_023667.1	15682313	15682360	100	48	0	0	2.00E-16	87.8	0	chr26	+	15682360	48	0	0	0	0	0	0	SKOR1	SKOR1	SKOR1	SKOR1	SKOR1	SKOR1	match	match	match	match	match	0	0
cg20333288	1	0	NC_023649.1	88489902	88489951	98	50	1	0	8.00E-16	86	0	chr8	+	88489902	49	1	0	0	0	0	1	5S_rRNA	LOC103237128	5S_rRNA	LOC103237128	5S_rRNA;LOC103237128		diff	diff	diff	diff	diff	0	0
cg20333316	1	0	NC_023652.1	7186657	7186605	90.57	53	2	1	2.00E-11	71.6	0	chr11	-	7186657	48	5	0	0	0	0	5	U6	C1RL	U6	C1RL	U6;C1RL	C1RL-AS1	diff	diff	diff	diff	diff	0	0
cg20333383	1	0	NC_023663.1	51829151	51829102	94	50	3	0	4.00E-13	77	0	chr22	-	51829151	47	3	0	0	0	0	3	COPG1	COPG1	COPG1	COPG1	COPG1		diff	diff	diff	diff	diff	0	0
cg20333676	1	0	NC_023671.1	46227253	46227302	98	50	1	0	8.00E-16	86	0	chrX	+	46227302	49	1	0	0	0	0	1	GPKOW	GPKOW	GPKOW	GPKOW	GPKOW	GPKOW	match	match	match	match	match	0	0
cg20333836	1	0	NC_023661.1	7621332	7621381	98	50	1	0	8.00E-16	86	0	chr20	+	7621332	49	1	0	0	0	0	1	PAQR6	PAQR6	PAQR6	PAQR6	PAQR6	PAQR6	match	match	match	match	match	0	0
cg20333922	1	0	NC_023649.1	134093426	134093474	95.92	49	2	0	3.00E-14	80.6	0	chr8	+	134093426	47	2	0	0	0	0	2	KCNK9	LOC103237502	KCNK9	LOC103237502	KCNK9;LOC103237502	TRAPPC9	diff	diff	diff	diff	diff	0	0
cg20333927	1	0	NC_023661.1	107159539	107159490	92	50	4	0	5.00E-12	73.4	0	chr20	-	107159490	46	4	0	0	0	0	4	MAN1C1	MAN1C1	MAN1C1	MAN1C1	MAN1C1	MAN1C1	match	match	match	match	match	0	0
cg20333945	1	0	NC_023651.1	29717347	29717298	96	50	2	0	9.00E-15	82.4	0	chr10	-	29717298	48	2	0	0	0	0	2	ZEB2_AS1_1	GTDC1	ZEB2_AS1_1	GTDC1	ZEB2_AS1_1;GTDC1		diff	diff	diff	diff	diff	0	0
cg20334010	1	0	NC_023667.1	42256042	42256091	92	50	4	0	5.00E-12	73.4	0	chr26	+	42256091	46	4	0	0	0	0	4	RMDN3	RMDN3	RMDN3	RMDN3	RMDN3	RMDN3	match	match	match	match	match	0	0
cg20334069	1	0	NC_023666.1	71693089	71693040	96	50	2	0	9.00E-15	82.4	0	chr25	-	71693089	48	2	0	0	0	0	2	TARBP1	LOC103230783	TARBP1	LOC103230783	TARBP1;LOC103230783		diff	diff	diff	diff	diff	0	0
cg20334079	1	0	NC_023644.1	3429591	3429542	96	50	2	0	9.00E-15	82.4	0	chr3	-	3429542	48	2	0	0	0	0	2	TNFRSF19	TNFRSF19	TNFRSF19	TNFRSF19	TNFRSF19	TNFRSF19	match	match	match	match	match	0	0
cg20334243	1	0	NC_023648.1	101944543	101944494	94	50	3	0	4.00E-13	77	0	chr7	-	101944494	47	3	0	0	0	0	3	MAP9	MAP9	MAP9	MAP9	MAP9	MAP9	match	match	match	match	match	0	0
cg20334252	1	0	NC_023667.1	30595542	30595493	98	50	1	0	8.00E-16	86	0	chr26	-	30595542	49	1	0	0	0	0	1		ONECUT1		ONECUT1	;ONECUT1		NaN	diff	NaN	diff	diff	0	0
cg20334313	1	0	NC_023649.1	45982974	45982925	96	50	2	0	9.00E-15	82.4	0	chr8	-	45982925	48	2	0	0	0	0	2	U6	SNTG1	U6	SNTG1	U6;SNTG1		diff	diff	diff	diff	diff	0	0
cg20334622	1	0	NC_023650.1	93985799	93985750	94	50	3	0	4.00E-13	77	0	chr9	-	93985799	47	3	0	0	0	0	3	SEMA4G	SEMA4G	SEMA4G	SEMA4G	SEMA4G		diff	diff	diff	diff	diff	0	0
cg20334627	1	0	NC_023654.1	43215578	43215530	95.92	49	2	0	3.00E-14	80.6	0	chr13	-	43215530	47	2	0	0	0	0	2	TMEM200A	TMEM200A	TMEM200A	TMEM200A	TMEM200A		diff	diff	diff	diff	diff	0	0
cg20334635	1	0	NC_023661.1	18912945	18912994	98	50	1	0	8.00E-16	86	0	chr20	+	18912994	49	1	0	0	0	0	1	CSDE1	CSDE1	CSDE1	CSDE1	CSDE1	CSDE1	match	match	match	match	match	0	0
cg20334675	1	0	NC_023642.1	17741787	17741836	100	50	0	0	2.00E-17	91.5	0	chr1	+	17741836	50	0	0	0	0	0	0	U5	NDUFS3	U5	NDUFS3	U5;NDUFS3	NDUFS3;KBTBD4	diff	match	diff	match	match	0	0
cg20334699	1	0	NC_023642.1	12934644	12934691	95.83	48	2	0	1.00E-13	78.8	0	chr1	+	12934644	46	2	0	0	0	0	2	TMEM109	TMEM109	TMEM109	TMEM109	TMEM109	TMEM109	match	match	match	match	match	0	0
cg20334738	1	0	NC_023648.1	97174921	97174971	96.08	51	1	1	3.00E-14	80.6	0	chr7	+	97174971	49	2	0	0	0	0	2	MAB21L2	MAB21L2	MAB21L2	MAB21L2	MAB21L2	MAB21L2;LRBA	match	match	match	match	match	0	0
cg20334877	1	0	NC_023657.1	63263664	63263713	100	50	0	0	2.00E-17	91.5	0	chr16	+	63263664	50	0	0	0	0	0	0	VAT1	VAT1	VAT1	VAT1	VAT1	VAT1	match	match	match	match	match	0	0
cg20335008	1	0	NC_023655.1	61612433	61612482	94	50	3	0	4.00E-13	77	0	chr14	+	61612433	47	3	0	0	1	1	2	SRBD1	SRBD1	SRBD1	SRBD1	SRBD1	SRBD1	match	match	match	match	match	0	0
cg20335021	1	0	NC_023656.1	3853558	3853607	100	50	0	0	2.00E-17	91.5	0	chr15	+	3853558	50	0	0	0	0	0	0	LIPH	SENP2	LIPH	SENP2	LIPH;SENP2	SENP2	diff	match	diff	match	match	0	0
cg20335039	1	0	NC_023659.1	69507914	69507962	91.84	49	4	0	2.00E-11	71.6	0	chr18	+	69507962	45	4	0	0	0	0	4	MPPE1	LOC103222784	MPPE1	LOC103222784	MPPE1;LOC103222784	MPPE1	match	diff	match	diff	match	0	0
cg20335206	1	0	NC_023652.1	115714510	115714461	94	50	3	0	4.00E-13	77	0	chr11	-	115714510	47	3	0	0	0	0	3	MSI1	MSI1	MSI1	MSI1	MSI1	MSI1	match	match	match	match	match	0	0
cg20335283	1	0	NC_023650.1	84208074	84208123	96	50	2	0	9.00E-15	82.4	0	chr9	+	84208123	48	2	0	0	0	0	2	RPP30	RPP30	RPP30	RPP30	RPP30	RPP30	match	match	match	match	match	0	0
cg20335293	1	0	NC_023651.1	41127433	41127384	94	50	3	0	4.00E-13	77	0	chr10	-	41127433	47	3	0	0	0	0	3		LOC103217119		LOC103217119	;LOC103217119		NaN	diff	NaN	diff	diff	0	0
cg20335309	1	0	NC_023661.1	110091861	110091906	95.65	46	2	0	1.00E-12	75.2	0	chr20	+	110091861	44	2	0	0	0	0	2	EPHA8	EPHA8	EPHA8	EPHA8	EPHA8	EPHA8	match	match	match	match	match	0	0
cg20335672	1	0	NC_023644.1	80503779	80503824	95.65	46	2	0	1.00E-12	75.2	0	chr3	+	80503824	44	2	0	0	0	0	2	FGF14	LOC103214732	FGF14	LOC103214732	FGF14;LOC103214732	FGF14	match	diff	match	diff	match	0	0
cg20335735	1	0	NC_023654.1	21870153	21870200	97.96	49	0	1	3.00E-14	80.6	0	chr13	+	21870153	47	1	0	0	0	0	1	NUP43	NUP43	NUP43	NUP43	NUP43	NUP43	match	match	match	match	match	0	0
cg20335906	1	0	NC_023658.1	41572227	41572178	98	50	1	0	8.00E-16	86	0	chr17	-	41572178	49	1	0	0	0	0	1		DDR1		DDR1	;DDR1	DDR1	diff	match	diff	match	match	0	0
cg20335915	1	0	NC_023642.1	108815636	108815587	96	50	2	0	9.00E-15	82.4	0	chr1	-	108815636	48	2	0	0	0	0	2	DSCAML1	LOC103248561	DSCAML1	LOC103248561	DSCAML1;LOC103248561	DSCAML1	match	diff	match	diff	match	0	0
cg20335953	1	0	NC_023659.1	26716592	26716641	96	50	2	0	9.00E-15	82.4	0	chr18	+	26716592	48	2	0	0	0	0	2	SNORA30	MBD2	SNORA30	MBD2	SNORA30;MBD2	SNORA37;MBD2	diff	match	diff	match	match	0	0
cg20335959	1	0	NC_023657.1	73460454	73460503	92	50	4	0	5.00E-12	73.4	0	chr16	+	73460454	46	4	0	0	0	0	4		ACTG1		ACTG1	;ACTG1	ACTG1	diff	match	diff	match	match	0	0
cg20336014	1	0	NC_023650.1	94846515	94846466	94	50	3	0	4.00E-13	77	0	chr9	-	94846466	47	3	0	0	0	0	3	MGEA5	MGEA5	MGEA5	MGEA5	MGEA5	MGEA5	match	match	match	match	match	0	0
cg20336204	1	0	NC_023655.1	82748893	82748942	96	50	2	0	9.00E-15	82.4	0	chr14	+	82748942	48	2	0	0	0	1	1	ADCY3	ADCY3	ADCY3	ADCY3	ADCY3		diff	diff	diff	diff	diff	0	0
cg20336210	1	0	NC_023645.1	47014603	47014554	96	50	2	0	9.00E-15	82.4	0	chr4	-	47014603	48	2	0	0	0	1	1	PARP8	PARP8	PARP8	PARP8	PARP8	PARP8	match	match	match	match	match	0	0
cg20336341	1	0	NC_023662.1	8240533	8240582	94	50	3	0	4.00E-13	77	0	chr21	+	8240533	47	3	0	0	0	0	3	DDC	DDC	DDC	DDC	DDC	DDC	match	match	match	match	match	0	0
cg20336472	1	0	NC_023649.1	36445947	36445898	94	50	3	0	4.00E-13	77	0	chr8	-	36445898	47	3	0	0	0	0	3	FGFR1	LOC103215723	FGFR1	LOC103215723	FGFR1;LOC103215723	FGFR1	match	diff	match	diff	match	0	0
cg20336507	1	0	NC_023650.1	31664749	31664798	96	50	2	0	9.00E-15	82.4	0	chr9	+	31664749	48	2	0	0	0	0	2		EPC1		EPC1	;EPC1	EPC1;LOC102031319	diff	match	diff	match	match	0	0
cg20336571	1	0	NC_023650.1	61254588	61254636	92	50	3	1	6.00E-11	69.8	0	chr9	+	61254588	45	4	0	0	0	0	4	H2AFY2	LOC103216066	H2AFY2	LOC103216066	H2AFY2;LOC103216066	H2AFY2	match	diff	match	diff	match	0	0
cg20336580	1	0	NC_023660.1	6569563	6569612	96	50	2	0	9.00E-15	82.4	0	chr19	+	6569612	48	2	0	0	0	0	2	GSC2	SLC25A1	GSC2	SLC25A1	GSC2;SLC25A1	SLC25A1	diff	match	diff	match	match	0	0
cg20336631	1	0	NC_023657.1	6026452	6026498	93.62	47	3	0	2.00E-11	71.6	0	chr16	+	6026452	44	3	0	0	0	0	3	MED31	C16H17orf100	MED31	C16H17orf100	MED31;C16H17orf100	MED31;C17orf100	match	diff	match	diff	match	0	0
cg20336632	1	0	NC_023665.1	70409641	70409593	96	50	1	1	1.00E-13	78.8	0	chr24	-	70409641	47	2	0	0	0	0	2	LGMN	LOC103229571	LGMN	LOC103229571	LGMN;LOC103229571	RIN3	diff	diff	diff	diff	diff	0	0
cg20336981	1	0	NC_023654.1	35924186	35924235	96	50	2	0	9.00E-15	82.4	0	chr13	+	35924186	48	2	0	0	0	0	2	OLIG3	OLIG3	OLIG3	OLIG3	OLIG3	OLIG3	match	match	match	match	match	0	0
cg20337021	1	0	NC_023642.1	97420588	97420540	94	50	2	1	5.00E-12	73.4	0	chr1	-	97420540	46	3	0	0	0	0	3	MSANTD4	MSANTD4	MSANTD4	MSANTD4	MSANTD4	KIAA1826	diff	diff	diff	diff	diff	0	0
cg20337057	1	0	NC_023651.1	102256279	102256230	98	50	1	0	8.00E-16	86	0	chr10	-	102256230	49	1	0	0	0	0	1	SMARCAL1	SMARCAL1	SMARCAL1	SMARCAL1	SMARCAL1	SMARCAL1	match	match	match	match	match	0	0
cg20337103	1	0	NC_023642.1	110282727	110282678	98	50	1	0	8.00E-16	86	0	chr1	-	110282678	49	1	0	0	0	0	1	BCL9L	BCL9L	BCL9L	BCL9L	BCL9L	BCL9L	match	match	match	match	match	0	0
cg20337215	1	0	NC_023646.1	451076	451027	98	50	1	0	8.00E-16	86	0	chr5	-	451076	49	1	0	0	0	0	1	CAPN15	CAPN15	CAPN15	CAPN15	CAPN15	CAPN15	match	match	match	match	match	0	0
cg20337305	1	0	NC_023665.1	35438513	35438464	96	50	2	0	9.00E-15	82.4	0	chr24	-	35438464	48	2	0	0	1	1	1	PSMA3	PSMA3	PSMA3	PSMA3	PSMA3	PSMA3	match	match	match	match	match	0	0
cg20337354	1	0	NC_023643.1	82348084	82348133	98	50	1	0	8.00E-16	86	0	chr2	+	82348084	49	1	0	0	0	0	1	KCNJ15	LOC103218803	KCNJ15	LOC103218803	KCNJ15;LOC103218803	ERG	diff	diff	diff	diff	diff	0	0
cg20337384	1	0	NC_023662.1	19562576	19562527	92	50	4	0	5.00E-12	73.4	0	chr21	-	19562576	46	4	0	0	0	0	4	VPS41	POU6F2	VPS41	POU6F2	VPS41;POU6F2		diff	diff	diff	diff	diff	0	0
cg20337385	1	0	NC_023665.1	15949199	15949248	92	50	4	0	5.00E-12	73.4	0	chr24	+	15949248	46	4	0	0	0	1	3	PNN	PNN	PNN	PNN	PNN	PNN	match	match	match	match	match	0	0
cg20337445	1	0	NC_023660.1	18313307	18313258	98	50	1	0	8.00E-16	86	0	chr19	-	18313258	49	1	0	0	0	0	1	RASD2	RASD2	RASD2	RASD2	RASD2	RASD2	match	match	match	match	match	0	0
cg20337720	1	0	NC_023665.1	1353063	1353014	100	50	0	0	2.00E-17	91.5	0	chr24	-	1353063	50	0	0	0	0	0	0	NFATC4	LOC103228735	NFATC4	LOC103228735	NFATC4;LOC103228735	NFATC4	match	diff	match	diff	match	0	0
cg20337934	1	0	NC_023655.1	37228475	37228426	94	50	3	0	4.00E-13	77	0	chr14	-	37228426	47	3	0	0	0	1	2	SNRNP27	SNRNP27	SNRNP27	SNRNP27	SNRNP27	SNRNP27	match	match	match	match	match	0	0
cg20337969	1	0	NC_023661.1	22165787	22165741	93.62	47	3	0	2.00E-11	71.6	0	chr20	-	22165787	44	3	0	0	0	0	3	Y_RNA	ATP5F1	Y_RNA	ATP5F1	Y_RNA;ATP5F1	WDR77	diff	diff	diff	diff	diff	0	0
cg20337996	1	0	NC_023652.1	119648338	119648387	96	50	2	0	9.00E-15	82.4	0	chr11	+	119648387	48	2	0	0	0	0	2	FAM101A	LOC103239349	FAM101A	LOC103239349	FAM101A;LOC103239349	FAM101A	match	diff	match	diff	match	0	0
cg20338030	1	0	NC_023642.1	96525206	96525157	96	50	2	0	9.00E-15	82.4	0	chr1	-	96525157	48	2	0	0	0	0	2	CARD18	LOC103248363	CARD18	LOC103248363	CARD18;LOC103248363	CARD18	match	diff	match	diff	match	0	0
cg20338089	1	0	NC_023643.1	6749366	6749317	96	50	2	0	9.00E-15	82.4	0	chr2	-	6749317	48	2	0	0	0	1	1	MTRNR2L3	MTRNR2L3	MTRNR2L3	MTRNR2L3	MTRNR2L3	RAE1	diff	diff	diff	diff	diff	0	0
cg20338182	1	0	NC_023662.1	55786618	55786669	92.31	52	2	1	5.00E-12	73.4	0	chr21	+	55786618	48	4	0	0	0	0	4	HEPACAM2	HEPACAM2	HEPACAM2	HEPACAM2	HEPACAM2	HEPACAM2	match	match	match	match	match	0	0
cg20338294	1	0	NC_023659.1	60259110	60259159	100	50	0	0	2.00E-17	91.5	0	chr18	+	60259110	50	0	0	0	0	0	0		ADCYAP1		ADCYAP1	;ADCYAP1	ADCYAP1	diff	match	diff	match	match	0	0
cg20338386	1	0	NC_023644.1	89769297	89769346	96	50	2	0	9.00E-15	82.4	0	chr3	+	89769297	48	2	0	0	0	0	2	Y_RNA	LOC103214809	Y_RNA	LOC103214809	Y_RNA;LOC103214809		diff	diff	diff	diff	diff	0	0
cg20338413	1	0	NC_023663.1	59395718	59395669	98	50	1	0	8.00E-16	86	0	chr22	-	59395669	49	1	0	0	0	0	1	POLQ	POLQ	POLQ	POLQ	POLQ	POLQ	match	match	match	match	match	0	0
cg20338426	1	0	NC_023642.1	77754754	77754705	96	50	2	0	9.00E-15	82.4	0	chr1	-	77754754	48	2	0	0	0	0	2	CCDC81	LOC103248172	CCDC81	LOC103248172	CCDC81;LOC103248172	ME3	diff	diff	diff	diff	diff	0	0
cg20338466	1	0	NC_023642.1	3961831	3961880	92	50	4	0	5.00E-12	73.4	0	chr1	+	3961831	46	4	0	0	0	0	4	Y_RNA	LOC103244421	Y_RNA	LOC103244421	Y_RNA;LOC103244421	SHANK2	diff	diff	diff	diff	diff	0	0
cg20338572	1	0	NC_023646.1	28058234	28058185	96	50	2	0	9.00E-15	82.4	0	chr5	-	28058185	48	2	0	0	0	0	2	ITGAX	ITGAX	ITGAX	ITGAX	ITGAX	ITGAX	match	match	match	match	match	0	0
cg20338600	1	0	NC_023664.1	2345725	2345772	96	50	0	1	1.00E-13	78.8	0	chr23	+	2345725	46	2	0	0	0	0	2	RGMB	LOC103244262	RGMB	LOC103244262	RGMB;LOC103244262	RGMB	match	diff	match	diff	match	0	0
cg20338703	1	0	NC_023642.1	109820058	109820009	100	50	0	0	2.00E-17	91.5	0	chr1	-	109820058	50	0	0	0	0	0	0		KMT2A		KMT2A	;KMT2A	KMT2A	diff	match	diff	match	match	0	0
cg20338754	1	0	NC_023659.1	48638466	48638514	98	50	0	1	9.00E-15	82.4	0	chr18	+	48638514	48	1	0	0	0	0	1	RNF138	LOC103222567	RNF138	LOC103222567	RNF138;LOC103222567	RNF138	match	diff	match	diff	match	0	0
cg20338831	1	0	NC_023663.1	19189404	19189355	100	50	0	0	2.00E-17	91.5	0	chr22	-	19189404	50	0	0	0	0	0	0	FLNB	LOC103227803	FLNB	LOC103227803	FLNB;LOC103227803	SLMAP	diff	diff	diff	diff	diff	0	0
cg20338956	1	0	NC_023644.1	26078034	26078083	94	50	3	0	4.00E-13	77	0	chr3	+	26078034	47	3	0	0	0	0	3	MED4	LOC103214402	MED4	LOC103214402	MED4;LOC103214402		diff	diff	diff	diff	diff	0	0
cg20339088	1	0	NC_023659.1	3237835	3237786	92	50	4	0	5.00E-12	73.4	0	chr18	-	3237835	46	4	0	1	1	1	3	U6	LOC103244053	U6	LOC103244053	U6;LOC103244053		diff	diff	diff	diff	diff	0	0
cg20339228	1	0	NC_023657.1	6734153	6734202	94	50	3	0	4.00E-13	77	0	chr16	+	6734202	47	3	0	0	1	1	2	TMEM95	TMEM95	TMEM95	TMEM95	TMEM95	TMEM95	match	match	match	match	match	0	0
cg20339296	1	0	NC_023652.1	45976672	45976624	95.92	49	2	0	3.00E-14	80.6	0	chr11	-	45976672	47	2	0	0	0	0	2	TMBIM6	TMBIM6	TMBIM6	TMBIM6	TMBIM6	TMBIM6	match	match	match	match	match	0	0
cg20339650	1	0	NC_023642.1	1944741	1944789	100	49	0	0	6.00E-17	89.7	0	chr1	+	1944741	49	0	0	0	0	0	0	IGF2	IGF2	IGF2	IGF2	IGF2	INS-IGF2;IGF2AS;IGF2	match	match	match	match	match	0	0
cg20339746	1	0	NC_023645.1	16525450	16525403	97.92	48	1	0	9.00E-15	82.4	0	chr4	-	16525450	47	1	0	0	0	0	1	MYO10	LOC103215032	MYO10	LOC103215032	MYO10;LOC103215032	MYO10	match	diff	match	diff	match	0	0
cg20339840	1	0	NC_023660.1	1794737	1794688	94	50	3	0	4.00E-13	77	0	chr19	-	1794688	47	3	0	0	0	0	3	SLC25A18	LOC103222873	SLC25A18	LOC103222873	SLC25A18;LOC103222873	SLC25A18	match	diff	match	diff	match	0	0
cg20340026	1	0	NC_023649.1	44927641	44927593	98	50	0	1	9.00E-15	82.4	0	chr8	-	44927641	48	1	0	0	0	0	1		EFCAB1		EFCAB1	;EFCAB1		NaN	diff	NaN	diff	diff	0	0
cg20340029	1	0	NW_006735573.1	2140	2189	98	50	1	0	8.00E-16	86	0	chr20;scaffold1315	+	2140	49	1	0	0	0	0	1		NA		NA	;NA	RNF19B	diff	diff	diff	diff	diff	0	0
cg20340141	1	0	NC_023669.1	10294322	10294273	100	50	0	0	2.00E-17	91.5	0	chr28	-	10294273	50	0	0	0	0	0	0	MDH2	MDH2	MDH2	MDH2	MDH2	STYXL1;MDH2	match	match	match	match	match	0	0
cg20340146	1	0	NC_023654.1	87352532	87352579	92	50	2	1	6.00E-11	69.8	0	chr13	+	87352579	44	4	0	0	0	0	4	WTAP	ACAT2	WTAP	ACAT2	WTAP;ACAT2	WTAP	match	diff	match	diff	match	0	0
cg20340190	1	0	NC_023657.1	23363103	23363054	100	50	0	0	2.00E-17	91.5	0	chr16	-	23363054	50	0	0	0	0	0	0	CORO6	CORO6	CORO6	CORO6	CORO6		diff	diff	diff	diff	diff	0	0
cg20340242	1	0	NC_023655.1	5673267	5673316	98	50	1	0	8.00E-16	86	0	chr14	+	5673267	49	1	0	0	1	1	0	IL1R2	IL1R2	IL1R2	IL1R2	IL1R2	IL1R2	match	match	match	match	match	0	0
cg20340250	1	0	NC_023655.1	20649705	20649656	98	50	1	0	8.00E-16	86	0	chr14	-	20649705	49	1	0	0	0	0	1	U6	KDM3A	U6	KDM3A	U6;KDM3A	VPS24	diff	diff	diff	diff	diff	0	0
cg20340302	1	0	NC_023643.1	6857004	6856955	100	50	0	0	2.00E-17	91.5	0	chr2	-	6856955	50	0	0	0	0	0	0	BMP7	BMP7	BMP7	BMP7	BMP7	BMP7	match	match	match	match	match	0	0
cg20340346	1	0	NC_023642.1	1049009	1049058	92	50	4	0	5.00E-12	73.4	0	chr1	+	1049009	46	4	0	0	1	1	3	MUC5B	MUC5B	MUC5B	MUC5B	MUC5B	MUC5B	match	match	match	match	match	0	0
cg20340356	1	0	NC_023661.1	121745010	121745059	100	50	0	0	2.00E-17	91.5	0	chr20	+	121745059	50	0	0	0	0	0	0	UBE4B	UBE4B	UBE4B	UBE4B	UBE4B	UBE4B	match	match	match	match	match	0	0
cg20340445	1	0	NC_023643.1	63105803	63105754	98	50	1	0	8.00E-16	86	0	chr2	-	63105803	49	1	0	0	0	0	1		MAP3K7CL		MAP3K7CL	;MAP3K7CL	MAP3K7CL	diff	match	diff	match	match	0	0
cg20340501	1	0	NC_023651.1	118281337	118281288	96	50	2	0	9.00E-15	82.4	0	chr10	-	118281288	48	2	0	0	0	0	2		LOC103218071		LOC103218071	;LOC103218071	DIS3L2	diff	diff	diff	diff	diff	0	0
cg20340508	1	0	NC_023643.1	59110278	59110229	98	50	1	0	8.00E-16	86	0	chr2	-	59110278	49	1	0	0	0	0	1	OLIG1	OLIG1	OLIG1	OLIG1	OLIG1	OLIG1	match	match	match	match	match	0	0
cg20340631	1	0	NC_023671.1	62528203	62528252	96	50	2	0	9.00E-15	82.4	0	chrX	+	62528252	48	2	0	1	1	1	1	PHKA1	PHKA1	PHKA1	PHKA1	PHKA1	PHKA1	match	match	match	match	match	0	0
cg20340655	1	0	NC_023642.1	37406828	37406875	97.92	48	1	0	9.00E-15	82.4	0	chr1	+	37406875	47	1	0	0	0	0	1	BDNF	BDNF	BDNF	BDNF	BDNF	BDNF	match	match	match	match	match	0	0
cg20340806	1	0	NC_023655.1	33098655	33098704	94	50	3	0	4.00E-13	77	0	chr14	+	33098704	47	3	0	0	0	0	3		MOB1A		MOB1A	;MOB1A	MOBKL1B	diff	diff	diff	diff	diff	0	0
cg20340866	1	0	NC_023652.1	50108548	50108502	100	47	0	0	8.00E-16	86	0	chr11	-	50108502	47	0	0	0	0	0	0	HOXC9	HOXC9	HOXC9	HOXC9	HOXC9		diff	diff	diff	diff	diff	0	0
cg20340994	1	0	NC_023646.1	74270010	74269968	97.67	43	1	0	5.00E-12	73.4	0	chr5	-	74270010	42	1	0	0	0	0	1	PABPN1L	PABPN1L	PABPN1L	PABPN1L	PABPN1L	CBFA2T3	diff	diff	diff	diff	diff	0	0
cg20341058	1	0	NC_023644.1	37950717	37950766	98	50	1	0	8.00E-16	86	0	chr3	+	37950766	49	1	0	0	0	0	1	DIAPH3	DIAPH3	DIAPH3	DIAPH3	DIAPH3	DIAPH3	match	match	match	match	match	0	0
cg20341067	1	0	NC_023661.1	80214261	80214310	100	50	0	0	2.00E-17	91.5	0	chr20	+	80214310	50	0	0	0	0	0	0	ZYG11B	ZYG11B	ZYG11B	ZYG11B	ZYG11B	ZYG11B	match	match	match	match	match	0	0
cg20341089	1	0	NC_023650.1	112476741	112476692	94	50	3	0	4.00E-13	77	0	chr9	-	112476741	47	3	0	1	1	1	2	BAG3	BAG3	BAG3	BAG3	BAG3		diff	diff	diff	diff	diff	0	0
cg20341318	1	0	NC_023664.1	38794599	38794648	98	50	1	0	8.00E-16	86	0	chr23	+	38794648	49	1	0	0	0	0	1	TGFBI	TGFBI	TGFBI	TGFBI	TGFBI	TGFBI	match	match	match	match	match	0	0
cg20341384	1	0	NC_023650.1	122379688	122379641	95.83	48	2	0	1.00E-13	78.8	0	chr9	-	122379688	46	2	0	0	0	0	2	MGMT	LOC103216708	MGMT	LOC103216708	MGMT;LOC103216708		diff	diff	diff	diff	diff	0	0
cg20341408	1	0	NC_023648.1	96904973	96905022	100	50	0	0	2.00E-17	91.5	0	chr7	+	96904973	50	0	0	0	0	0	0		LOC103236374		LOC103236374	;LOC103236374	LRBA	diff	diff	diff	diff	diff	0	0
cg20341709	1	0	NC_023644.1	79132684	79132733	94	50	3	0	4.00E-13	77	0	chr3	+	79132684	47	3	0	0	0	0	3	GGACT	GGACT	GGACT	GGACT	GGACT	PCCA	diff	diff	diff	diff	diff	0	0
cg20341733	1	0	NC_023653.1	94512308	94512357	96	50	2	0	9.00E-15	82.4	0	chr12	+	94512357	48	2	0	0	0	1	1	UBQLN1	UBQLN1	UBQLN1	UBQLN1	UBQLN1	UBQLN1	match	match	match	match	match	0	0
cg20341758	1	0	NC_023650.1	82632992	82632944	95.92	49	2	0	3.00E-14	80.6	0	chr9	-	82632992	47	2	0	0	0	0	2	CH25H	CH25H	CH25H	CH25H	CH25H	CH25H	match	match	match	match	match	1	0
cg20341853	1	0	NC_023671.1	92963294	92963343	94	50	3	0	4.00E-13	77	0	chrX	+	92963294	47	3	0	0	0	0	3	TEX13A	LOC103232437	TEX13A	LOC103232437	TEX13A;LOC103232437	IL1RAPL2	diff	diff	diff	diff	diff	0	0
cg20341985	1	0	NC_023662.1	96979672	96979624	93.88	49	3	0	1.00E-12	75.2	0	chr21	-	96979672	46	3	0	0	1	1	2		LOC103226851		LOC103226851	;LOC103226851		NaN	diff	NaN	diff	diff	0	0
cg20342079	1	0	NC_023652.1	24663219	24663268	92	50	4	0	5.00E-12	73.4	0	chr11	+	24663219	46	4	0	0	0	0	4		BCAT1		BCAT1	;BCAT1	BCAT1	diff	match	diff	match	match	0	0
cg20342082	1	0	NC_023666.1	1887394	1887443	92	50	4	0	5.00E-12	73.4	0	chr25	+	1887394	46	4	0	0	0	0	4	PRSS38	PRSS38	PRSS38	PRSS38	PRSS38	PRSS38	match	match	match	match	match	0	0
cg20342105	1	0	NC_023642.1	11200112	11200161	100	50	0	0	2.00E-17	91.5	0	chr1	+	11200112	50	0	0	0	0	0	0	BSCL2	GNG3	BSCL2	GNG3	BSCL2;GNG3	BSCL2;GNG3	match	match	match	match	match	0	0
cg20342118	1	0	NC_023646.1	14663424	14663473	92	50	4	0	5.00E-12	73.4	0	chr5	+	14663473	46	4	0	0	0	0	4	KIAA0430	KIAA0430	KIAA0430	KIAA0430	KIAA0430	KIAA0430;NDE1;MIR484	match	match	match	match	match	0	0
cg20342144	1	0	NC_023653.1	2264745	2264696	96	50	2	0	9.00E-15	82.4	0	chr12	-	2264745	48	2	0	0	0	0	2	UBAC1	UBAC1	UBAC1	UBAC1	UBAC1	UBAC1	match	match	match	match	match	0	0
cg20342188	1	0	NC_023646.1	26235679	26235728	94	50	3	0	4.00E-13	77	0	chr5	+	26235728	47	3	0	0	0	0	3	ATXN2L	ATXN2L	ATXN2L	ATXN2L	ATXN2L	ATXN2L	match	match	match	match	match	0	0
cg20342374	1	0	NC_023648.1	86056483	86056532	98	50	1	0	8.00E-16	86	0	chr7	+	86056483	49	1	0	0	0	0	1	Metazoa_SRP	CCRN4L	Metazoa_SRP	CCRN4L	Metazoa_SRP;CCRN4L	ELF2	diff	diff	diff	diff	diff	0	0
cg20342460	1	0	NC_023652.1	48253765	48253814	98	50	1	0	8.00E-16	86	0	chr11	+	48253814	49	1	0	0	0	0	1	ATG101	LOC103238338	ATG101	LOC103238338	ATG101;LOC103238338		diff	diff	diff	diff	diff	0	0
cg20342628	1	0	NC_023654.1	14167245	14167196	94	50	3	0	4.00E-13	77	0	chr13	-	14167196	47	3	0	0	0	0	3	RRAGD	RRAGD	RRAGD	RRAGD	RRAGD	RRAGD	match	match	match	match	match	0	0
cg20342853	1	0	NC_023658.1	56928645	56928694	98	50	1	0	8.00E-16	86	0	chr17	+	56928645	49	1	0	0	0	0	1	JARID2	JARID2	JARID2	JARID2	JARID2	JARID2	match	match	match	match	match	0	0
cg20342907	1	0	NC_023642.1	109288213	109288164	94	50	3	0	4.00E-13	77	0	chr1	-	109288213	47	3	0	0	0	0	3	TMPRSS13	TMPRSS13	TMPRSS13	TMPRSS13	TMPRSS13	TMPRSS13	match	match	match	match	match	0	0
cg20342998	1	0	NC_023642.1	110281520	110281569	100	50	0	0	2.00E-17	91.5	0	chr1	+	110281569	50	0	0	0	0	0	0	BCL9L	BCL9L	BCL9L	BCL9L	BCL9L	MIR4492;BCL9L	match	match	match	match	match	0	0
cg20343048	1	0	NC_023643.1	78705444	78705395	94	50	3	0	4.00E-13	77	0	chr2	-	78705444	47	3	0	0	1	1	2		CLIC6		CLIC6	;CLIC6	CLIC6	diff	match	diff	match	match	0	0
cg20343063	1	0	NC_023642.1	15922042	15922091	96	50	2	0	9.00E-15	82.4	0	chr1	+	15922091	48	2	0	0	0	0	2	TNKS1BP1	TNKS1BP1	TNKS1BP1	TNKS1BP1	TNKS1BP1	TNKS1BP1	match	match	match	match	match	0	0
cg20343312	1	0	NC_023645.1	57793344	57793295	94	50	3	0	4.00E-13	77	0	chr4	-	57793344	47	3	0	0	0	0	3	U6	C4H5orf64	U6	C4H5orf64	U6;C4H5orf64		diff	diff	diff	diff	diff	0	0
cg20343567	1	0	NC_023666.1	85671152	85671103	96	50	2	0	9.00E-15	82.4	0	chr25	-	85671103	48	2	0	0	0	0	2	SH3BP5L	SH3BP5L	SH3BP5L	SH3BP5L	SH3BP5L	SH3BP5L	match	match	match	match	match	0	0
cg20343599	1	0	NC_023650.1	69004814	69004765	96	50	2	0	9.00E-15	82.4	0	chr9	-	69004814	48	2	0	0	0	0	2	RTKN2	RTKN2	RTKN2	RTKN2	RTKN2		diff	diff	diff	diff	diff	0	0
cg20343797	1	0	NC_023656.1	36595959	36595910	94	50	3	0	4.00E-13	77	0	chr15	-	36595910	47	3	0	0	0	0	3	ARHGEF26	ARHGEF26	ARHGEF26	ARHGEF26	ARHGEF26	ARHGEF26;ARHGEF26-AS1	match	match	match	match	match	0	0
cg20343822	1	0	NC_023667.1	42410544	42410495	94	50	3	0	4.00E-13	77	0	chr26	-	42410544	47	3	0	0	0	0	3	CASC5	CASC5	CASC5	CASC5	CASC5	CASC5	match	match	match	match	match	0	0
cg20343832	1	0	NC_023652.1	47985081	47985033	91.84	49	4	0	2.00E-11	71.6	0	chr11	-	47985081	45	4	0	1	1	1	3	ANKRD33	FIGNL2	ANKRD33	FIGNL2	ANKRD33;FIGNL2		diff	diff	diff	diff	diff	0	0
cg20343859	1	0	NC_023648.1	118944139	118944188	94	50	3	0	4.00E-13	77	0	chr7	+	118944139	47	3	0	0	0	0	3	GALNTL6	LOC103236527	GALNTL6	LOC103236527	GALNTL6;LOC103236527	GALNTL6	match	diff	match	diff	match	0	0
cg20343982	1	0	NC_023660.1	9679389	9679340	100	50	0	0	2.00E-17	91.5	0	chr19	-	9679389	50	0	0	0	0	0	0	MIAT_exon5_3	LOC103223101	MIAT_exon5_3	LOC103223101	MIAT_exon5_3;LOC103223101		diff	diff	diff	diff	diff	0	0
cg20344040	1	0	NC_023648.1	134473865	134473914	92	50	4	0	5.00E-12	73.4	0	chr7	+	134473865	46	4	0	0	0	0	4		LOC103236660		LOC103236660	;LOC103236660		NaN	diff	NaN	diff	diff	0	0
cg20344340	1	0	NC_023656.1	90445315	90445364	100	50	0	0	2.00E-17	91.5	0	chr15	+	90445364	50	0	0	0	0	0	0	PAK2	PAK2	PAK2	PAK2	PAK2	PAK2	match	match	match	match	match	1	0
cg20344372	1	0	NC_023662.1	18912019	18912068	100	50	0	0	2.00E-17	91.5	0	chr21	+	18912019	50	0	0	0	0	0	0	RALA	RALA	RALA	RALA	RALA	RALA	match	match	match	match	match	0	0
cg20344426	1	0	NC_023671.1	129487559	129487608	96	50	2	0	9.00E-15	82.4	0	chrX	+	129487608	48	2	0	0	0	0	2		VBP1		VBP1	;VBP1	VBP1	diff	match	diff	match	match	0	0
cg20344434	1	0	NC_023642.1	44643279	44643229	92.16	51	3	1	2.00E-11	71.6	0	chr1	-	44643229	47	4	0	0	0	0	4	HTATIP2	HTATIP2	HTATIP2	HTATIP2	HTATIP2	HTATIP2	match	match	match	match	match	0	0
cg20344442	1	0	NC_023667.1	32034145	32034194	100	50	0	0	2.00E-17	91.5	0	chr26	+	32034194	50	0	0	0	0	0	0	GLDN	GLDN	GLDN	GLDN	GLDN	GLDN	match	match	match	match	match	0	0
cg20344448	1	0	NC_023650.1	14360782	14360831	94	50	3	0	4.00E-13	77	0	chr9	+	14360831	47	3	0	0	0	0	3		FRMD4A		FRMD4A	;FRMD4A	FRMD4A	diff	match	diff	match	match	0	0
cg20344820	1	0	NC_023671.1	102406817	102406866	98	50	1	0	8.00E-16	86	0	chrX	+	102406866	49	1	0	0	0	0	1		LOC103232512		LOC103232512	;LOC103232512	HTR2C;MIR448	diff	diff	diff	diff	diff	0	0
cg20344925	1	0	NC_023658.1	39918865	39918817	93.88	49	3	0	1.00E-12	75.2	0	chr17	-	39918865	46	3	0	0	1	1	2		TNXB		TNXB	;TNXB	TNXB	diff	match	diff	match	match	0	0
cg20345015	1	0	NC_023646.1	2021470	2021421	96	50	2	0	9.00E-15	82.4	0	chr5	-	2021421	48	2	0	0	1	1	1	PKD1	PKD1	PKD1	PKD1	PKD1	PKD1	match	match	match	match	match	0	0
cg20345042	1	0	NC_023647.1	32868248	32868297	98	50	1	0	8.00E-16	86	0	chr6	+	32868248	49	1	0	0	0	0	1	DPF1	DPF1	DPF1	DPF1	DPF1	DPF1	match	match	match	match	match	0	0
cg20345125	1	0	NC_023657.1	46914535	46914584	92	50	4	0	5.00E-12	73.4	0	chr16	+	46914535	46	4	0	0	0	0	4	SLC9A3R1	SLC9A3R1	SLC9A3R1	SLC9A3R1	SLC9A3R1	RAB37	diff	diff	diff	diff	diff	0	0
cg20345144	1	0	NC_023658.1	58853950	58853905	95.65	46	2	0	1.00E-12	75.2	0	chr17	-	58853905	44	2	0	0	0	0	2	TBC1D7	LOC103222150	TBC1D7	LOC103222150	TBC1D7;LOC103222150	LOC100130357	diff	diff	diff	diff	diff	0	0
cg20345275	1	0	NC_023648.1	99234234	99234185	94	50	3	0	4.00E-13	77	0	chr7	-	99234185	47	3	0	0	0	0	3	TMEM154	TMEM154	TMEM154	TMEM154	TMEM154	TMEM154	match	match	match	match	match	0	0
cg20345277	1	0	NC_023661.1	119184607	119184558	96	50	2	0	9.00E-15	82.4	0	chr20	-	119184607	48	2	0	0	0	0	2	DHRS3	DHRS3	DHRS3	DHRS3	DHRS3	DHRS3	match	match	match	match	match	0	0
cg20345589	1	0	NC_023650.1	95451342	95451391	100	50	0	0	2.00E-17	91.5	0	chr9	+	95451391	50	0	0	0	0	0	0	FBXL15	FBXL15	FBXL15	FBXL15	FBXL15	FBXL15;PSD	match	match	match	match	match	0	0
cg20345605	1	0	NC_023643.1	33527476	33527517	97.62	42	1	0	2.00E-11	71.6	0	chr2	+	33527517	41	1	0	0	0	0	1	VPS16	VPS16	PCED1A	VPS16	VPS16;PCED1A	PCED1A;VPS16	match	match	match	match	match	0	0
cg20345861	1	0	NC_023661.1	108500702	108500654	97.96	49	1	0	3.00E-15	84.2	0	chr20	-	108500702	48	1	0	0	0	0	1	IFNLR1	IFNLR1	IFNLR1	IFNLR1	IFNLR1	IFNLR1	match	match	match	match	match	0	0
cg20345896	1	0	NC_023650.1	104037421	104037373	97.96	49	1	0	3.00E-15	84.2	0	chr9	-	104037373	48	1	0	0	0	0	1		LOC103216512		LOC103216512	;LOC103216512		NaN	diff	NaN	diff	diff	0	0
cg20345915	1	0	NC_023650.1	112324216	112324265	98	50	1	0	8.00E-16	86	0	chr9	+	112324216	49	1	0	0	0	0	1	RGS10	RGS10	RGS10	RGS10	RGS10	RGS10	match	match	match	match	match	0	0
cg20345948	1	0	NC_023668.1	46297316	46297365	94	50	3	0	4.00E-13	77	0	chr27	+	46297365	47	3	0	0	0	0	3	CFAP99	LOC103246464	CFAP99	LOC103246464	CFAP99;LOC103246464		diff	diff	diff	diff	diff	0	0
cg20345978	1	0	NC_023661.1	106293572	106293621	98	50	1	0	8.00E-16	86	0	chr20	+	106293621	49	1	0	0	0	0	1	DHDDS	HMGN2	DHDDS	HMGN2	DHDDS;HMGN2	HMGN2	diff	match	diff	match	match	0	0
cg20346189	1	0	NC_023671.1	62129605	62129654	98	50	1	0	8.00E-16	86	0	chrX	+	62129654	49	1	0	0	0	0	1	CITED1	CITED1	CITED1	CITED1	CITED1	CITED1	match	match	match	match	match	0	0
cg20346229	1	0	NC_023655.1	8723501	8723452	98	50	1	0	8.00E-16	86	0	chr14	-	8723452	49	1	0	0	0	0	1	MRPS9	MRPS9	MRPS9	MRPS9	MRPS9	MRPS9	match	match	match	match	match	0	0
cg20346388	1	0	NC_023652.1	45159241	45159192	94	50	3	0	4.00E-13	77	0	chr11	-	45159192	47	3	0	0	0	0	3	FKBP11	FKBP11	FKBP11	FKBP11	FKBP11	FKBP11	match	match	match	match	match	0	0
cg20346826	1	0	NC_023669.1	18684063	18684112	96	50	2	0	9.00E-15	82.4	0	chr28	+	18684112	48	2	0	0	0	0	2	CARD11	CARD11	CARD11	CARD11	CARD11	CARD11	match	match	match	match	match	0	0
cg20347042	1	0	NC_023669.1	19503721	19503769	93.88	49	3	0	1.00E-12	75.2	0	chr28	+	19503769	46	3	0	0	0	0	3	MAD1L1	LOC103246870	MAD1L1	LOC103246870	MAD1L1;LOC103246870	MAD1L1	match	diff	match	diff	match	0	0
cg20347090	1	0	NC_023652.1	3549854	3549903	100	50	0	0	2.00E-17	91.5	0	chr11	+	3549854	50	0	0	0	0	0	0	PRMT8	PRMT8	PRMT8	PRMT8	PRMT8	PRMT8	match	match	match	match	match	0	0
cg20347139	1	0	NW_006735668.1	27106	27057	92	50	4	0	5.00E-12	73.4	0	chr28;scaffold174	-	27106	46	4	0	0	0	1	3		LOC103247309		LOC103247309	;LOC103247309		NaN	diff	NaN	diff	diff	0	0
cg20347155	1	0	NC_023651.1	29805304	29805353	98	50	1	0	8.00E-16	86	0	chr10	+	29805353	49	1	0	0	0	0	1	ZEB2_AS1_1	LOC103217034	ZEB2_AS1_1	LOC103217034	ZEB2_AS1_1;LOC103217034	ZEB2	diff	diff	diff	diff	diff	0	0
cg20347343	1	0	NC_023647.1	4797367	4797318	100	50	0	0	2.00E-17	91.5	0	chr6	-	4797318	50	0	0	0	0	0	0	KDM4B	LOC103233732	KDM4B	LOC103233732	KDM4B;LOC103233732	KDM4B	match	diff	match	diff	match	0	0
cg20347443	1	0	NC_023659.1	17055526	17055479	92	50	2	1	6.00E-11	69.8	0	chr18	-	17055526	44	4	0	0	0	0	4	PHLPP1	PHLPP1	PHLPP1	PHLPP1	PHLPP1		diff	diff	diff	diff	diff	0	0
cg20347552	1	0	NC_023652.1	50665610	50665659	98	50	1	0	8.00E-16	86	0	chr11	+	50665659	49	1	0	0	0	0	1	PDE1B	PDE1B	PDE1B	PDE1B	PDE1B	PDE1B	match	match	match	match	match	0	0
cg20347626	1	0	NC_023655.1	81978520	81978471	94	50	3	0	4.00E-13	77	0	chr14	-	81978520	47	3	0	0	0	0	3	DTNB	DTNB	DTNB	DTNB	DTNB	DTNB	match	match	match	match	match	0	0
cg20347658	1	0	NC_023669.1	19081834	19081785	96	50	2	0	9.00E-15	82.4	0	chr28	-	19081834	48	2	0	0	0	0	2	LFNG	LOC103246862	LFNG	LOC103246862	LFNG;LOC103246862		diff	diff	diff	diff	diff	0	0
cg20347665	1	0	NC_023671.1	61937750	61937701	100	50	0	0	2.00E-17	91.5	0	chrX	-	61937750	50	0	0	0	0	0	0	RGAG4	RGAG4	RGAG4	RGAG4	RGAG4	NHSL2;RGAG4	match	match	match	match	match	0	0
cg20347986	1	0	NC_023642.1	9456464	9456513	92	50	4	0	5.00E-12	73.4	0	chr1	+	9456464	46	4	0	0	0	0	4	SF1	SF1	SF1	SF1	SF1	SF1	match	match	match	match	match	0	0
cg20348024	1	0	NC_023642.1	47425700	47425653	95.83	48	2	0	1.00E-13	78.8	0	chr1	-	47425653	46	2	0	0	0	0	2	OTOG	OTOG	OTOG	OTOG	OTOG	OTOG	match	match	match	match	match	0	0
cg20348115	1	0	NC_023653.1	7422833	7422882	94	50	3	0	4.00E-13	77	0	chr12	+	7422882	47	3	0	0	0	1	2	EXOSC2	ABL1	EXOSC2	ABL1	EXOSC2;ABL1	ABL1	diff	match	diff	match	match	0	0
cg20348117	1	0	NC_023656.1	19397318	19397269	96	50	2	0	9.00E-15	82.4	0	chr15	-	19397318	48	2	0	0	0	0	2	SEC62	LOC103221272	SEC62	LOC103221272	SEC62;LOC103221272		diff	diff	diff	diff	diff	0	0
cg20348189	1	0	NC_023655.1	71054457	71054408	100	50	0	0	2.00E-17	91.5	0	chr14	-	71054457	50	0	0	0	0	0	0	CRIM1	CRIM1	CRIM1	CRIM1	CRIM1	CRIM1	match	match	match	match	match	0	0
cg20348298	1	0	NC_023655.1	104488232	104488281	98	50	1	0	8.00E-16	86	0	chr14	+	104488281	49	1	0	0	0	0	1	TSSC1	LOC103220925	TSSC1	LOC103220925	TSSC1;LOC103220925	TSSC1	match	diff	match	diff	match	0	0
cg20348374	1	0	NC_023657.1	21666026	21666075	100	50	0	0	2.00E-17	91.5	0	chr16	+	21666075	50	0	0	0	0	0	0		LYRM9		LYRM9	;LYRM9	LYRM9	diff	match	diff	match	match	0	0
cg20348571	1	0	NC_023653.1	42471474	42471425	96	50	2	0	9.00E-15	82.4	0	chr12	-	42471474	48	2	0	0	0	0	2		ALDH1B1		ALDH1B1	;ALDH1B1		NaN	diff	NaN	diff	diff	0	0
cg20348588	1	0	NC_023649.1	90479688	90479639	92	50	4	0	5.00E-12	73.4	0	chr8	-	90479639	46	4	0	0	1	1	3	U6	LOC103237161	U6	LOC103237161	U6;LOC103237161	C8orf37-AS1	diff	diff	diff	diff	diff	0	0
cg20348703	1	0	NC_023655.1	32885433	32885482	96	50	2	0	9.00E-15	82.4	0	chr14	+	32885482	48	2	0	0	0	1	1	DCTN1	DCTN1	DCTN1	DCTN1	DCTN1	LOC100189589	diff	diff	diff	diff	diff	0	0
cg20348812	1	0	NC_023665.1	45719170	45719121	96	50	2	0	9.00E-15	82.4	0	chr24	-	45719170	48	2	0	0	0	0	2		LOC103229220		LOC103229220	;LOC103229220	RAD51B	diff	diff	diff	diff	diff	0	0
cg20348932	1	0	NC_023648.1	15028787	15028837	92.16	51	3	1	2.00E-11	71.6	0	chr7	+	15028787	47	4	0	0	0	0	4	LNX1	LOC103235684	LNX1	LOC103235684	LNX1;LOC103235684	LNX1-AS1;LNX1	match	diff	match	diff	match	0	0
cg20349024	1	0	NC_023643.1	80689999	80689950	100	50	0	0	2.00E-17	91.5	0	chr2	-	80689950	50	0	0	0	0	0	0	SIM2	SIM2	SIM2	SIM2	SIM2	SIM2	match	match	match	match	match	0	0
cg20349076	1	0	NC_023642.1	110495167	110495118	96	50	2	0	9.00E-15	82.4	0	chr1	-	110495118	48	2	0	0	0	0	2	HINFP	HINFP	HINFP	HINFP	HINFP	HINFP	match	match	match	match	match	0	0
cg20349333	1	0	NC_023649.1	99524388	99524339	98	50	1	0	8.00E-16	86	0	chr8	-	99524388	49	1	0	0	0	0	1	LRP12	LRP12	LRP12	LRP12	LRP12		diff	diff	diff	diff	diff	0	0
cg20349344	1	0	NC_023657.1	68995606	68995557	94	50	3	0	4.00E-13	77	0	chr16	-	68995557	47	3	0	0	0	0	3		LOC103243612		LOC103243612	;LOC103243612		NaN	diff	NaN	diff	diff	0	0
cg20349377	1	0	NC_023644.1	49237590	49237541	100	50	0	0	2.00E-17	91.5	0	chr3	-	49237541	50	0	0	0	0	0	0	KLHL1	KLHL1	KLHL1	KLHL1	KLHL1	KLHL1;ATXN8OS	match	match	match	match	match	0	0
cg20349411	1	0	NC_023642.1	102720030	102719983	95.83	48	2	0	1.00E-13	78.8	0	chr1	-	102719983	46	2	0	0	0	0	2	U2	POU2AF1	U2	POU2AF1	U2;POU2AF1		diff	diff	diff	diff	diff	0	0
cg20349567	1	0	NC_023650.1	83022495	83022544	100	50	0	0	2.00E-17	91.5	0	chr9	+	83022544	50	0	0	0	0	0	0	PANK1	LOC103216235	PANK1	LOC103216235	PANK1;LOC103216235	PANK1	match	diff	match	diff	match	0	0
cg20349598	1	0	NC_023669.1	19663888	19663839	94	50	3	0	4.00E-13	77	0	chr28	-	19663888	47	3	0	0	0	0	3	ELFN1	LOC103246869	ELFN1	LOC103246869	ELFN1;LOC103246869	MAD1L1	diff	diff	diff	diff	diff	0	0
cg20349625	1	0	NC_023646.1	67202503	67202454	94	50	3	0	4.00E-13	77	0	chr5	-	67202503	47	3	0	0	0	0	3	PLCG2	PLCG2	PLCG2	PLCG2	PLCG2		diff	diff	diff	diff	diff	0	0
cg20349687	1	0	NC_023655.1	18135934	18135983	96	50	2	0	9.00E-15	82.4	0	chr14	+	18135934	48	2	0	0	0	0	2	EIF2AK3	EIF2AK3	EIF2AK3	EIF2AK3	EIF2AK3	EIF2AK3	match	match	match	match	match	0	0
cg20349695	1	0	NC_023649.1	31560168	31560119	96	50	2	0	9.00E-15	82.4	0	chr8	-	31560168	48	2	0	0	0	0	2	FUT10	FUT10	FUT10	FUT10	FUT10	FUT10	match	match	match	match	match	0	0
cg20349753	1	0	NC_023661.1	82772178	82772129	96	50	2	0	9.00E-15	82.4	0	chr20	-	82772129	48	2	0	0	0	0	2	ELAVL4	ELAVL4	ELAVL4	ELAVL4	ELAVL4	ELAVL4	match	match	match	match	match	0	0
cg20349793	1	0	NC_023650.1	26323010	26322961	98	50	1	0	8.00E-16	86	0	chr9	-	26322961	49	1	0	0	0	0	1	PDSS1	PDSS1	PDSS1	PDSS1	PDSS1		diff	diff	diff	diff	diff	0	0
cg20349824	1	0	NC_023644.1	29555250	29555201	100	50	0	0	2.00E-17	91.5	0	chr3	-	29555201	50	0	0	0	0	0	0		LOC103214464		LOC103214464	;LOC103214464	WDFY2	diff	diff	diff	diff	diff	0	0
cg20349881	1	0	NC_023646.1	22120025	22119976	98	50	1	0	8.00E-16	86	0	chr5	-	22119976	49	1	0	0	0	0	1	U7	LOC103229855	U7	LOC103229855	U7;LOC103229855		diff	diff	diff	diff	diff	0	0
cg20349934	1	0	NC_023643.1	6720422	6720471	100	50	0	0	2.00E-17	91.5	0	chr2	+	6720471	50	0	0	0	0	0	0	RBM38	RBM38	RBM38	RBM38	RBM38	RBM38	match	match	match	match	match	0	0
cg20350269	1	0	NC_023646.1	20860285	20860333	97.96	49	1	0	3.00E-15	84.2	0	chr5	+	20860333	48	1	0	0	0	0	1	USP31	SCNN1G	USP31	SCNN1G	USP31;SCNN1G	USP31	match	diff	match	diff	match	0	0
cg20350272	1	0	NC_023664.1	45750779	45750730	96	50	2	0	9.00E-15	82.4	0	chr23	-	45750730	48	2	0	0	0	0	2		LOC103244717		LOC103244717	;LOC103244717	ARHGAP26	diff	diff	diff	diff	diff	0	0
cg20350289	1	0	NC_023664.1	38877111	38877062	98	50	1	0	8.00E-16	86	0	chr23	-	38877111	49	1	0	0	0	0	1	SMAD5	SMAD5	SMAD5	SMAD5	SMAD5	SMAD5-AS1;SMAD5	match	match	match	match	match	0	0
cg20350318	1	0	NC_023643.1	33783980	33783931	96	50	2	0	9.00E-15	82.4	0	chr2	-	33783931	48	2	0	0	0	0	2	Metazoa_SRP	AVP	Metazoa_SRP	AVP	Metazoa_SRP;AVP	UBOX5-AS1;UBOX5	diff	diff	diff	diff	diff	0	0
cg20350374	1	0	NC_023650.1	115447606	115447557	94	50	3	0	4.00E-13	77	0	chr9	-	115447557	47	3	0	1	1	1	2	C10orf120	LOC103216641	C10orf120	LOC103216641	C10orf120;LOC103216641		diff	diff	diff	diff	diff	0	0
cg20350518	1	0	NC_023662.1	28569996	28570045	92	50	4	0	5.00E-12	73.4	0	chr21	+	28569996	46	4	0	0	1	1	3	WIPF3	WIPF3	WIPF3	WIPF3	WIPF3		diff	diff	diff	diff	diff	0	0
cg20350544	1	0	NC_023656.1	41293142	41293191	98	50	1	0	8.00E-16	86	0	chr15	+	41293191	49	1	0	0	0	0	1	TM4SF1	TM4SF1	TM4SF1	TM4SF1	TM4SF1		diff	diff	diff	diff	diff	0	0
cg20350657	1	0	NC_023664.1	16721405	16721356	94	50	3	0	4.00E-13	77	0	chr23	-	16721405	47	3	0	0	0	0	3	TSSK1B	TSSK1B	TSSK1B	TSSK1B	TSSK1B	MCC	diff	diff	diff	diff	diff	0	0
cg20350671	1	0	NC_023671.1	27015452	27015501	100	50	0	0	2.00E-17	91.5	0	chrX	+	27015501	50	0	0	0	0	0	0		IL1RAPL1		IL1RAPL1	;IL1RAPL1	IL1RAPL1	diff	match	diff	match	match	0	0
cg20350898	1	0	NC_023661.1	18890037	18889988	94	50	3	0	4.00E-13	77	0	chr20	-	18889988	47	3	0	0	0	0	3	SIKE1	SIKE1	SIKE1	SIKE1	SIKE1	SIKE1	match	match	match	match	match	0	0
cg20350981	1	0	NC_023657.1	23330956	23331005	96	50	2	0	9.00E-15	82.4	0	chr16	+	23330956	48	2	0	0	0	0	2	GIT1	ANKRD13B	GIT1	ANKRD13B	GIT1;ANKRD13B	GIT1	match	diff	match	diff	match	0	0
cg20351113	1	0	NC_023652.1	115424330	115424281	98	50	1	0	8.00E-16	86	0	chr11	-	115424330	49	1	0	0	0	0	1	RAB35	RAB35	RAB35	RAB35	RAB35	CCDC64	diff	diff	diff	diff	diff	0	0
cg20351149	1	0	NC_023665.1	41697666	41697715	98	50	1	0	8.00E-16	86	0	chr24	+	41697715	49	1	0	0	0	0	1	ZBTB25	ZBTB25	ZBTB25	ZBTB25	ZBTB25	ZBTB25	match	match	match	match	match	0	0
cg20351171	1	0	NC_023660.1	20031755	20031707	95.92	49	2	0	3.00E-14	80.6	0	chr19	-	20031707	47	2	0	0	0	0	2	CYTH4	LOC103223275	CYTH4	LOC103223275	CYTH4;LOC103223275		diff	diff	diff	diff	diff	0	0
cg20351202	1	0	NC_023645.1	30939053	30939102	94	50	3	0	4.00E-13	77	0	chr4	+	30939102	47	3	0	0	0	0	3	U6	PDZD2	U6	PDZD2	U6;PDZD2		diff	diff	diff	diff	diff	0	0
cg20351226	1	0	NC_023663.1	30402801	30402752	98	50	1	0	8.00E-16	86	0	chr22	-	30402752	49	1	0	0	0	0	1		LOC103227878		LOC103227878	;LOC103227878	FRMD4B	diff	diff	diff	diff	diff	0	0
cg20351327	1	0	NC_023660.1	19238625	19238674	92	50	4	0	5.00E-12	73.4	0	chr19	+	19238674	46	4	0	0	0	0	4	EIF3D	EIF3D	EIF3D	EIF3D	EIF3D	EIF3D	match	match	match	match	match	0	0
cg20351364	1	0	NC_023664.1	78561725	78561676	94	50	3	0	4.00E-13	77	0	chr23	-	78561676	47	3	0	0	0	0	3	Y_RNA	CDHR2	Y_RNA	CDHR2	Y_RNA;CDHR2	CDHR2	diff	match	diff	match	match	0	0
cg20351405	1	0	NC_023651.1	121866551	121866502	100	50	0	0	2.00E-17	91.5	0	chr10	-	121866502	50	0	0	0	0	0	0		LOC103218336		LOC103218336	;LOC103218336	AGAP1	diff	diff	diff	diff	diff	0	0
cg20351582	1	0	NC_023664.1	35482593	35482642	100	50	0	0	2.00E-17	91.5	0	chr23	+	35482593	50	0	0	0	0	0	0	IL13	IL13	IL13	IL13	IL13		diff	diff	diff	diff	diff	0	0
cg20351608	1	0	NC_023655.1	75138651	75138602	94	50	3	0	4.00E-13	77	0	chr14	-	75138651	47	3	0	1	1	1	2	BIRC6	BIRC6	BIRC6	BIRC6	BIRC6	BIRC6	match	match	match	match	match	0	0
cg20351640	1	0	NC_023651.1	45201834	45201785	94	50	3	0	4.00E-13	77	0	chr10	-	45201785	47	3	0	0	0	0	3	CD302	LOC103217164	CD302	LOC103217164	CD302;LOC103217164	CD302	match	diff	match	diff	match	0	0
cg20351668	1	0	NC_023651.1	91541693	91541743	94.12	51	2	1	1.00E-12	75.2	0	chr10	+	91541743	48	3	0	0	0	0	3	NRP2	NRP2	NRP2	NRP2	NRP2	NRP2	match	match	match	match	match	0	0
cg20351920	1	0	NC_023668.1	42174336	42174287	94	50	3	0	4.00E-13	77	0	chr27	-	42174287	47	3	0	0	0	0	3		C27H4orf50		C27H4orf50	;C27H4orf50	JAKMIP1	diff	diff	diff	diff	diff	0	0
cg20351936	1	0	NC_023657.1	1471136	1471087	94	50	3	0	4.00E-13	77	0	chr16	-	1471136	47	3	0	0	0	0	3	RPA1	RPA1	RPA1	RPA1	RPA1	SMYD4;RPA1	match	match	match	match	match	1	0
cg20352108	1	0	NC_023654.1	88759196	88759148	96	50	1	1	1.00E-13	78.8	0	chr13	-	88759148	47	2	0	0	0	0	2	AGPAT4	AGPAT4	AGPAT4	AGPAT4	AGPAT4	AGPAT4	match	match	match	match	match	0	0
cg20352179	1	0	NC_023659.1	58821365	58821316	100	50	0	0	2.00E-17	91.5	0	chr18	-	58821316	50	0	0	0	0	0	0		LOC103222663		LOC103222663	;LOC103222663	ABHD3	diff	diff	diff	diff	diff	0	0
cg20352195	1	0	NC_023653.1	82837028	82837077	100	50	0	0	2.00E-17	91.5	0	chr12	+	82837077	50	0	0	0	0	0	0	TMEM2	TMEM2	TMEM2	TMEM2	TMEM2	TMEM2	match	match	match	match	match	0	0
cg20352371	1	0	NC_023652.1	37695679	37695728	100	50	0	0	2.00E-17	91.5	0	chr11	+	37695679	50	0	0	0	0	0	0	PDZRN4	LOC103238162	PDZRN4	LOC103238162	PDZRN4;LOC103238162	PDZRN4	match	diff	match	diff	match	0	0
cg20352749	1	0	NC_023663.1	4726875	4726826	98	50	1	0	8.00E-16	86	0	chr22	-	4726826	49	1	0	0	0	0	1	SNRK	SNRK	SNRK	SNRK	SNRK	SNRK	match	match	match	match	match	0	0
cg20352798	1	0	NC_023669.1	10534608	10534657	98	50	1	0	8.00E-16	86	0	chr28	+	10534608	49	1	0	0	0	0	1	SSC4D	ZP3	SSC4D	ZP3	SSC4D;ZP3	ZP3;SRCRB4D	diff	match	diff	match	match	0	0
cg20352849	1	0	NC_023657.1	61287569	61287520	98	50	1	0	8.00E-16	86	0	chr16	-	61287569	49	1	0	0	0	0	1	PLCD3	PLCD3	PLCD3	PLCD3	PLCD3	PLCD3	match	match	match	match	match	0	0
cg20352894	1	0	NC_023643.1	79579836	79579885	98	50	1	0	8.00E-16	86	0	chr2	+	79579885	49	1	0	0	1	1	0		LOC103218455		LOC103218455	;LOC103218455	LOC100506403	diff	diff	diff	diff	diff	0	0
cg20353088	1	0	NC_023644.1	8979890	8979841	100	50	0	0	2.00E-17	91.5	0	chr3	-	8979890	50	0	0	0	0	0	0		LOC103214216		LOC103214216	;LOC103214216		NaN	diff	NaN	diff	diff	0	0
cg20353207	1	0	NC_023667.1	22573881	22573832	100	50	0	0	2.00E-17	91.5	0	chr26	-	22573881	50	0	0	0	0	0	0		LOC103245529		LOC103245529	;LOC103245529	RORA	diff	diff	diff	diff	diff	0	0
cg20353227	1	0	NC_023667.1	16373084	16373132	98	50	0	1	9.00E-15	82.4	0	chr26	+	16373084	48	1	0	0	0	0	1		LOC103245435		LOC103245435	;LOC103245435	SMAD3	diff	diff	diff	diff	diff	0	0
cg20353318	1	0	NC_023660.1	4710046	4709997	94	50	3	0	4.00E-13	77	0	chr19	-	4709997	47	3	0	0	0	0	3	SERPIND1	SERPIND1	SERPIND1	SERPIND1	SERPIND1	SERPIND1;PI4KA	match	match	match	match	match	0	0
cg20353334	1	0	NC_023658.1	54857811	54857860	98	50	1	0	8.00E-16	86	0	chr17	+	54857811	49	1	0	0	0	0	1	RBM24	RBM24	RBM24	RBM24	RBM24	RBM24	match	match	match	match	match	0	0
cg20353344	1	0	NC_023642.1	8525501	8525551	96.08	51	1	1	3.00E-14	80.6	0	chr1	+	8525551	49	2	0	0	0	0	2	RNASEH2C	RNASEH2C	RNASEH2C	RNASEH2C	RNASEH2C	RNASEH2C	match	match	match	match	match	0	0
cg20353465	1	0	NC_023655.1	80494887	80494838	94	50	3	0	4.00E-13	77	0	chr14	-	80494838	47	3	0	0	0	0	3	ABHD1	ABHD1	ABHD1	ABHD1	ABHD1	ABHD1	match	match	match	match	match	0	0
cg20353480	1	0	NC_023650.1	70493100	70493051	98	50	1	0	8.00E-16	86	0	chr9	-	70493100	49	1	0	0	0	0	1	RHOBTB1	CDK1	RHOBTB1	CDK1	RHOBTB1;CDK1	CDC2;CDK1	diff	match	diff	match	match	0	0
cg20353496	1	0	NC_023643.1	55680658	55680707	96	50	2	0	9.00E-15	82.4	0	chr2	+	55680658	48	2	0	0	0	1	1	FAM110A	LOC103220912	FAM110A	LOC103220912	FAM110A;LOC103220912	FAM110A	match	diff	match	diff	match	0	0
cg20353544	1	0	NC_023668.1	44148438	44148485	97.92	48	1	0	9.00E-15	82.4	0	chr27	+	44148485	47	1	0	0	0	0	1		SH3TC1		SH3TC1	;SH3TC1	SH3TC1	diff	match	diff	match	match	0	0
cg20353571	1	0	NC_023668.1	8660860	8660816	100	45	0	0	9.00E-15	82.4	0	chr27	-	8660860	45	0	0	0	0	0	0	PHOX2B	LOC103246165	PHOX2B	LOC103246165	PHOX2B;LOC103246165	LIMCH1	diff	diff	diff	diff	diff	0	0
cg20353780	1	0	NC_023652.1	113486830	113486781	100	50	0	0	2.00E-17	91.5	0	chr11	-	113486830	50	0	0	0	0	0	0	PEBP1	LOC103239221	PEBP1	LOC103239221	PEBP1;LOC103239221	TAOK3	diff	diff	diff	diff	diff	0	0
cg20353857	1	0	NC_023664.1	34846574	34846623	94	50	3	0	4.00E-13	77	0	chr23	+	34846623	47	3	0	0	0	0	3		ACSL6		ACSL6	;ACSL6	ACSL6	diff	match	diff	match	match	0	0
cg20353935	1	0	NC_023659.1	22300665	22300714	96	50	2	0	9.00E-15	82.4	0	chr18	+	22300665	48	2	0	0	0	0	2	ONECUT2	ONECUT2	ONECUT2	ONECUT2	ONECUT2		diff	diff	diff	diff	diff	0	0
cg20354014	1	0	NC_023655.1	79804721	79804672	94	50	3	0	4.00E-13	77	0	chr14	-	79804672	47	3	0	0	0	0	3	RBKS	LOC103220576	RBKS	LOC103220576	RBKS;LOC103220576	RBKS	match	diff	match	diff	match	0	0
cg20354430	1	0	NC_023657.1	6184745	6184794	96	50	2	0	9.00E-15	82.4	0	chr16	+	6184794	48	2	0	0	0	0	2	TEKT1	TEKT1	TEKT1	TEKT1	TEKT1	TEKT1	match	match	match	match	match	0	0
cg20354450	1	0	NC_023642.1	110659289	110659240	100	50	0	0	2.00E-17	91.5	0	chr1	-	110659240	50	0	0	0	0	0	0	U6	MCAM	U6	MCAM	U6;MCAM	CBL	diff	diff	diff	diff	diff	0	0
cg20354474	1	0	NC_023665.1	37385844	37385795	96	50	2	0	9.00E-15	82.4	0	chr24	-	37385795	48	2	0	0	0	0	2	DHRS7	DHRS7	DHRS7	DHRS7	DHRS7	DHRS7	match	match	match	match	match	0	0
cg20354485	1	0	NC_023649.1	127889011	127888962	92	50	4	0	5.00E-12	73.4	0	chr8	-	127888962	46	4	0	0	0	0	4	ST3GAL1	LOC103237476	ST3GAL1	LOC103237476	ST3GAL1;LOC103237476	ST3GAL1	match	diff	match	diff	match	0	0
cg20354502	1	0	NC_023667.1	10799771	10799820	94	50	3	0	4.00E-13	77	0	chr26	+	10799771	47	3	0	0	0	0	3		BBS4		BBS4	;BBS4	HIGD2B;BBS4	diff	match	diff	match	match	0	0
cg20354633	1	0	NC_023671.1	44487517	44487566	98	50	1	0	8.00E-16	86	0	chrX	+	44487566	49	1	0	0	0	0	1	U6	LOC103231888	U6	LOC103231888	U6;LOC103231888		diff	diff	diff	diff	diff	0	0
cg20354718	1	0	NC_023645.1	63181570	63181619	100	50	0	0	2.00E-17	91.5	0	chr4	+	63181570	50	0	0	0	0	0	0	MAST4	CD180	MAST4	CD180	MAST4;CD180	LOC101928794;MAST4	match	diff	match	diff	match	0	0
cg20354777	1	0	NC_023656.1	49487039	49487088	100	50	0	0	2.00E-17	91.5	0	chr15	+	49487088	50	0	0	0	0	0	0	SPSB4	SPSB4	SPSB4	SPSB4	SPSB4	SPSB4	match	match	match	match	match	0	0
cg20354836	1	0	NC_023653.1	184932	184883	100	50	0	0	2.00E-17	91.5	0	chr12	-	184932	50	0	0	0	0	0	0	CACNA1B	LOC103239540	CACNA1B	LOC103239540	CACNA1B;LOC103239540	CACNA1B	match	diff	match	diff	match	0	0
cg20354848	1	0	NC_023642.1	2191157	2191108	94	50	3	0	4.00E-13	77	0	chr1	-	2191108	47	3	0	1	1	1	2	CD81	CD81	CD81	CD81	CD81	CD81	match	match	match	match	match	0	0
cg20354880	1	0	NC_023650.1	54187083	54187132	94	50	3	0	4.00E-13	77	0	chr9	+	54187083	47	3	0	1	1	1	2	KCNMA1	LOC103215954	KCNMA1	LOC103215954	KCNMA1;LOC103215954	KCNMA1	match	diff	match	diff	match	0	0
cg20355062	1	0	NC_023650.1	3881437	3881388	96	50	2	0	9.00E-15	82.4	0	chr9	-	3881388	48	2	0	0	0	0	2	KLF6	KLF6	KLF6	KLF6	KLF6	KLF6	match	match	match	match	match	0	0
cg20355257	1	0	NC_023643.1	57083240	57083289	98	50	1	0	8.00E-16	86	0	chr2	+	57083240	49	1	0	0	0	0	1	AAR2	AAR2	AAR2	AAR2	AAR2	EPB41L1	diff	diff	diff	diff	diff	0	0
cg20355266	1	0	NC_023656.1	89182945	89182896	94	50	3	0	4.00E-13	77	0	chr15	-	89182896	47	3	0	0	0	0	3	Metazoa_SRP	LOC103241958	Metazoa_SRP	LOC103241958	Metazoa_SRP;LOC103241958	XXYLT1	diff	diff	diff	diff	diff	0	0
cg20355381	1	0	NC_023659.1	57332879	57332928	98	50	1	0	8.00E-16	86	0	chr18	+	57332928	49	1	0	0	0	0	1	CABLES1	LOC103222640	CABLES1	LOC103222640	CABLES1;LOC103222640	CABLES1	match	diff	match	diff	match	0	0
cg20355486	1	0	NC_023655.1	80535896	80535945	98	50	1	0	8.00E-16	86	0	chr14	+	80535896	49	1	0	0	0	0	1	EMILIN1	EMILIN1	EMILIN1	EMILIN1	EMILIN1	EMILIN1	match	match	match	match	match	0	0
cg20355598	1	0	NC_023658.1	37141941	37141990	98	50	1	0	8.00E-16	86	0	chr17	+	37141941	49	1	0	0	0	0	1	ANKS1A	LOC103221622	ANKS1A	LOC103221622	ANKS1A;LOC103221622	ANKS1A	match	diff	match	diff	match	0	0
cg20355694	1	0	NC_023658.1	40134411	40134362	98	50	1	0	8.00E-16	86	0	chr17	-	40134362	49	1	0	0	0	0	1	SLC44A4	SLC44A4	SLC44A4	SLC44A4	SLC44A4	EHMT2	diff	diff	diff	diff	diff	0	0
cg20355860	1	0	NC_023650.1	70708938	70708889	98	50	1	0	8.00E-16	86	0	chr9	-	70708938	49	1	0	1	1	1	0		LOC103216151		LOC103216151	;LOC103216151	ANK3	diff	diff	diff	diff	diff	0	0
cg20356147	1	0	NC_023663.1	52845509	52845558	94	50	3	0	4.00E-13	77	0	chr22	+	52845509	47	3	0	0	0	0	3	EEFSEC	RUVBL1	EEFSEC	RUVBL1	EEFSEC;RUVBL1	EEFSEC	match	diff	match	diff	match	0	0
cg20356272	1	0	NW_006735675.1	725357	725406	98	50	1	0	8.00E-16	86	0	chrX;scaffold72	+	725357	49	1	0	0	0	0	1		LOC103247394		LOC103247394	;LOC103247394		NaN	diff	NaN	diff	diff	0	0
cg20356482	1	0	NC_023653.1	108493560	108493609	92	50	4	0	5.00E-12	73.4	0	chr12	+	108493560	46	4	0	0	0	0	4	FBP2	FBP2	FBP2	FBP2	FBP2	FBP2	match	match	match	match	match	0	0
cg20356510	1	0	NC_023657.1	70275929	70275880	96	50	2	0	9.00E-15	82.4	0	chr16	-	70275880	48	2	0	1	1	1	1	TMEM235	LOC103243656	TMEM235	LOC103243656	TMEM235;LOC103243656		diff	diff	diff	diff	diff	0	0
cg20356637	1	0	NC_023667.1	16448157	16448206	98	50	1	0	8.00E-16	86	0	chr26	+	16448157	49	1	0	0	0	0	1	SMAD3	SMAD3	SMAD3	SMAD3	SMAD3		diff	diff	diff	diff	diff	0	0
cg20357083	1	0	NC_023646.1	55752402	55752451	96	50	2	0	9.00E-15	82.4	0	chr5	+	55752402	48	2	0	0	0	0	2	U7	LOC103233186	U7	LOC103233186	U7;LOC103233186	LINC01572	diff	diff	diff	diff	diff	0	0
cg20357101	1	0	NC_023661.1	82806706	82806657	100	50	0	0	2.00E-17	91.5	0	chr20	-	82806657	50	0	0	0	0	0	0	ELAVL4	ELAVL4	ELAVL4	ELAVL4	ELAVL4	ELAVL4	match	match	match	match	match	0	0
cg20357185	1	0	NC_023654.1	66042291	66042340	92	50	4	0	5.00E-12	73.4	0	chr13	+	66042291	46	4	0	1	1	1	3	SCML4	LOC103240630	SCML4	LOC103240630	SCML4;LOC103240630	SCML4	match	diff	match	diff	match	0	0
cg20357270	1	0	NC_023643.1	54637349	54637300	98	50	1	0	8.00E-16	86	0	chr2	-	54637300	49	1	0	0	0	0	1	SIRPA	SIRPA	SIRPA	SIRPA	SIRPA	SIRPA	match	match	match	match	match	0	0
cg20357534	1	0	NC_023646.1	8993065	8993114	98	50	1	0	8.00E-16	86	0	chr5	+	8993114	49	1	0	0	0	0	1		LOC103228063		LOC103228063	;LOC103228063	LINC01177;LINC01195	diff	diff	diff	diff	diff	0	0
cg20357628	1	0	NC_023643.1	4540676	4540627	100	50	0	0	2.00E-17	91.5	0	chr2	-	4540627	50	0	0	0	0	0	0	PHACTR3	PHACTR3	PHACTR3	PHACTR3	PHACTR3	PHACTR3	match	match	match	match	match	0	0
cg20357670	1	0	NC_023666.1	6416185	6416234	96	50	2	0	9.00E-15	82.4	0	chr25	+	6416234	48	2	0	1	1	1	1	TLR5	TLR5	TLR5	TLR5	TLR5	TLR5	match	match	match	match	match	0	0
cg20357696	1	0	NC_023671.1	37402160	37402111	98	50	1	0	8.00E-16	86	0	chrX	-	37402111	49	1	0	0	0	0	1	BCOR	LOC103232910	BCOR	LOC103232910	BCOR;LOC103232910	LOC101927476	diff	diff	diff	diff	diff	0	0
cg20357807	1	0	NC_023655.1	38723505	38723553	93.88	49	3	0	1.00E-12	75.2	0	chr14	+	38723553	46	3	0	0	0	0	3	PLEK	CNRIP1	PLEK	CNRIP1	PLEK;CNRIP1	PLEK	match	diff	match	diff	match	0	0
cg20358011	1	0	NC_023642.1	117838951	117839000	94	50	3	0	4.00E-13	77	0	chr1	+	117838951	47	3	0	0	0	0	3		LOC103248793		LOC103248793	;LOC103248793	KIRREL3	diff	diff	diff	diff	diff	0	0
cg20358034	1	0	NC_023663.1	2678455	2678504	94	50	3	0	4.00E-13	77	0	chr22	+	2678455	47	3	0	0	0	0	3	CTNNB1	CTNNB1	CTNNB1	CTNNB1	CTNNB1		diff	diff	diff	diff	diff	0	0
cg20358187	1	0	NC_023652.1	12592325	12592276	100	50	0	0	2.00E-17	91.5	0	chr11	-	12592325	50	0	0	0	0	0	0	CDKN1B	GPR19	CDKN1B	GPR19	CDKN1B;GPR19	GPR19	diff	match	diff	match	match	0	0
cg20358194	1	0	NC_023652.1	119780591	119780640	98	50	1	0	8.00E-16	86	0	chr11	+	119780591	49	1	0	0	0	0	1		LOC103239347		LOC103239347	;LOC103239347	NCOR2	diff	diff	diff	diff	diff	0	0
cg20358227	1	0	NC_023657.1	14529073	14529024	98	50	1	0	8.00E-16	86	0	chr16	-	14529024	49	1	0	0	0	0	1	PMP22	LOC103242421	PMP22	LOC103242421	PMP22;LOC103242421	PMP22	match	diff	match	diff	match	1	0
cg20358286	1	0	NC_023662.1	108572068	108572117	94	50	3	0	4.00E-13	77	0	chr21	+	108572068	47	3	0	0	0	0	3	HIPK2	TBXAS1	HIPK2	TBXAS1	HIPK2;TBXAS1	TBXAS1	diff	match	diff	match	match	0	0
cg20358566	1	0	NC_023642.1	115902469	115902518	100	50	0	0	2.00E-17	91.5	0	chr1	+	115902518	50	0	0	0	0	0	0	VSIG2	VSIG2	VSIG2	VSIG2	VSIG2	ESAM	diff	diff	diff	diff	diff	0	0
cg20358655	1	0	NC_023642.1	93692641	93692592	96	50	2	0	9.00E-15	82.4	0	chr1	-	93692641	48	2	0	0	1	1	1	U6	BIRC3	U6	BIRC3	U6;BIRC3	BIRC3	diff	match	diff	match	match	0	0
cg20358683	1	0	NC_023657.1	22903177	22903226	94	50	3	0	4.00E-13	77	0	chr16	+	22903177	47	3	0	0	0	0	3	MYO18A	MYO18A	MYO18A	MYO18A	MYO18A	MYO18A	match	match	match	match	match	0	0
cg20359023	1	0	NC_023657.1	35982904	35982855	98	50	1	0	8.00E-16	86	0	chr16	-	35982904	49	1	0	0	0	0	1	MSI2	LOC103242869	MSI2	LOC103242869	MSI2;LOC103242869	MSI2	match	diff	match	diff	match	0	0
cg20359042	1	0	NC_023644.1	77136746	77136795	96	50	2	0	9.00E-15	82.4	0	chr3	+	77136795	48	2	0	0	0	0	2	STK24	STK24	STK24	STK24	STK24	STK24	match	match	match	match	match	0	0
cg20359237	1	0	NC_023651.1	101925603	101925554	94	50	3	0	4.00E-13	77	0	chr10	-	101925554	47	3	0	0	0	0	3	PECR	TMEM169	PECR	TMEM169	PECR;TMEM169	PECR;TMEM169	match	match	match	match	match	0	0
cg20359259	1	0	NC_023642.1	52571619	52571666	94	50	1	1	1.00E-12	75.2	0	chr1	+	52571619	45	3	0	0	0	0	3	MICALCL	PARVA	MICALCL	PARVA	MICALCL;PARVA		diff	diff	diff	diff	diff	0	0
cg20359285	1	0	NC_023651.1	11476003	11476052	100	50	0	0	2.00E-17	91.5	0	chr10	+	11476003	50	0	0	0	0	0	0	EN1	EN1	EN1	EN1	EN1	EN1	match	match	match	match	match	0	0
cg20359445	1	0	NC_023652.1	51960238	51960189	98	50	1	0	8.00E-16	86	0	chr11	-	51960189	49	1	0	0	0	0	1	IKZF4	LOC103238503	IKZF4	LOC103238503	IKZF4;LOC103238503	IKZF4	match	diff	match	diff	match	0	0
cg20359650	1	0	NC_023671.1	61683859	61683908	100	50	0	0	2.00E-17	91.5	0	chrX	+	61683859	50	0	0	0	0	0	0	U6	LOC103232171	U6	LOC103232171	U6;LOC103232171		diff	diff	diff	diff	diff	0	0
cg20359706	1	0	NC_023649.1	35969136	35969185	98	50	1	0	8.00E-16	86	0	chr8	+	35969136	49	1	0	0	0	0	1	GOT1L1	GOT1L1	GOT1L1	GOT1L1	GOT1L1	GOT1L1	match	match	match	match	match	0	0
cg20359756	1	0	NC_023643.1	17180765	17180814	96	50	2	0	9.00E-15	82.4	0	chr2	+	17180814	48	2	0	0	0	0	2	SLC2A10	SLC2A10	SLC2A10	SLC2A10	SLC2A10	SLC2A10	match	match	match	match	match	0	0
cg20359783	1	0	NC_023660.1	12138152	12138201	100	50	0	0	2.00E-17	91.5	0	chr19	+	12138152	50	0	0	0	0	0	0	RHBDD3	RHBDD3	RHBDD3	RHBDD3	RHBDD3	EWSR1;RHBDD3	match	match	match	match	match	0	0
cg20359784	1	0	NC_023671.1	110257182	110257133	92	50	4	0	5.00E-12	73.4	0	chrX	-	110257182	46	4	0	0	0	0	4	FAM127C	LOC103232607	FAM127C	LOC103232607	FAM127C;LOC103232607	FAM127B	diff	diff	diff	diff	diff	0	0
cg20359930	1	0	NC_023662.1	14554461	14554412	98	50	1	0	8.00E-16	86	0	chr21	-	14554412	49	1	0	0	0	0	1		AEBP1		AEBP1	;AEBP1	AEBP1	diff	match	diff	match	match	0	0
cg20359994	1	0	NC_023658.1	44893447	44893488	100	42	0	0	4.00E-13	77	0	chr17	+	44893488	42	0	0	0	0	0	0		TRNAI-UAU		TRNAI-UAU	;TRNAI-UAU		NaN	diff	NaN	diff	diff	0	0
cg20360139	1	0	NC_023663.1	100351862	100351813	96	50	2	0	9.00E-15	82.4	0	chr22	-	100351862	48	2	0	0	0	0	2		LOC103228601		LOC103228601	;LOC103228601		NaN	diff	NaN	diff	diff	0	0
cg20360148	1	0	NC_023642.1	9316205	9316158	97.92	48	1	0	9.00E-15	82.4	0	chr1	-	9316205	47	1	0	0	0	0	1	ATG2A	ATG2A	ATG2A	ATG2A	ATG2A	ATG2A	match	match	match	match	match	0	0
cg20360212	1	0	NC_023660.1	13127643	13127692	100	50	0	0	2.00E-17	91.5	0	chr19	+	13127643	50	0	0	0	0	0	0	LIF	LIF	LIF	LIF	LIF	LIF	match	match	match	match	match	0	0
cg20360406	1	0	NC_023658.1	44452829	44452780	94	50	3	0	4.00E-13	77	0	chr17	-	44452829	47	3	0	0	1	1	2	ZKSCAN8	ZKSCAN8	ZKSCAN8	ZKSCAN8	ZKSCAN8	ZKSCAN8	match	match	match	match	match	0	0
cg20360704	1	0	NC_023648.1	60610901	60610852	100	50	0	0	2.00E-17	91.5	0	chr7	-	60610852	50	0	0	0	0	0	0	Y_RNA	LOC103236678	Y_RNA	LOC103236678	Y_RNA;LOC103236678	ANK2	diff	diff	diff	diff	diff	0	0
cg20360996	1	0	NC_023660.1	4448357	4448308	96	50	2	0	9.00E-15	82.4	0	chr19	-	4448357	48	2	0	0	0	0	2	PPIL2	PPIL2	PPIL2	PPIL2	PPIL2		diff	diff	diff	diff	diff	0	0
cg20361154	1	0	NC_023660.1	3468671	3468720	94	50	3	0	4.00E-13	77	0	chr19	+	3468720	47	3	0	0	1	1	2	ZNF280A	ZNF280B	ZNF280A	ZNF280B	ZNF280A;ZNF280B	ZNF280B	diff	match	diff	match	match	0	0
cg20361427	1	0	NC_023662.1	50635911	50635866	95.65	46	2	0	1.00E-12	75.2	0	chr21	-	50635911	44	2	0	0	0	0	2	MIOS	MIOS	MIOS	MIOS	MIOS	MIOS	match	match	match	match	match	0	0
cg20361429	1	0	NC_023652.1	128014968	128014919	94	50	3	0	4.00E-13	77	0	chr11	-	128014919	47	3	0	0	0	1	2	POLE	POLE	POLE	POLE	POLE	POLE	match	match	match	match	match	0	0
cg20361475	1	0	NC_023651.1	47560946	47560897	94	50	3	0	4.00E-13	77	0	chr10	-	47560897	47	3	0	0	0	0	3	GCG	GCG	GCG	GCG	GCG	GCG	match	match	match	match	match	0	0
cg20361571	1	0	NC_023642.1	125235309	125235260	94	50	3	0	4.00E-13	77	0	chr1	-	125235260	47	3	0	0	0	0	3	NCAPD3	LOC103248887	NCAPD3	LOC103248887	NCAPD3;LOC103248887	NCAPD3	match	diff	match	diff	match	0	0
cg20361768	1	0	NC_023656.1	33651910	33651861	98	50	1	0	8.00E-16	86	0	chr15	-	33651861	49	1	0	0	0	0	1	Y_RNA	LOC103241424	Y_RNA	LOC103241424	Y_RNA;LOC103241424	LINC00880	diff	diff	diff	diff	diff	0	0
cg20361881	1	0	NC_023646.1	34289613	34289662	92	50	4	0	5.00E-12	73.4	0	chr5	+	34289613	46	4	0	1	1	1	3	SIAH1	LOC103232469	SIAH1	LOC103232469	SIAH1;LOC103232469	MIR5095	diff	diff	diff	diff	diff	0	0
cg20361960	1	0	NC_023648.1	90713616	90713666	94.12	51	2	1	1.00E-12	75.2	0	chr7	+	90713616	48	3	0	0	0	1	2	GYPA	GYPA	GYPA	GYPA	GYPA	GYPA	match	match	match	match	match	0	0
cg20362099	1	0	NC_023653.1	99133688	99133737	94	50	3	0	4.00E-13	77	0	chr12	+	99133737	47	3	0	0	0	0	3	NXNL2	LOC103219903	NXNL2	LOC103219903	NXNL2;LOC103219903		diff	diff	diff	diff	diff	0	0
cg20362529	1	0	NC_023668.1	45283374	45283325	92	50	4	0	5.00E-12	73.4	0	chr27	-	45283325	46	4	0	0	0	0	4	HGFAC	HGFAC	HGFAC	HGFAC	HGFAC	HGFAC	match	match	match	match	match	0	0
cg20362559	1	0	NC_023655.1	685391	685342	96	50	2	0	9.00E-15	82.4	0	chr14	-	685342	48	2	0	0	0	0	2	CIAO1	CIAO1	CIAO1	CIAO1	CIAO1	TMEM127;CIAO1	match	match	match	match	match	0	0
cg20362772	1	0	NC_023650.1	88452519	88452470	96	50	2	0	9.00E-15	82.4	0	chr9	-	88452519	48	2	0	0	0	0	2	PDLIM1	PDLIM1	PDLIM1	PDLIM1	PDLIM1	PDLIM1	match	match	match	match	match	0	0
cg20363083	1	0	NC_023654.1	68182264	68182215	94	50	3	0	4.00E-13	77	0	chr13	-	68182264	47	3	0	0	0	0	3	PREP	LOC103240653	PREP	LOC103240653	PREP;LOC103240653		diff	diff	diff	diff	diff	0	0
cg20363171	1	0	NC_023647.1	8933120	8933071	94	50	3	0	4.00E-13	77	0	chr6	-	8933120	47	3	0	0	0	0	3		PIN1		PIN1	;PIN1	PIN1	diff	match	diff	match	match	0	0
cg20363271	1	0	NC_023649.1	50336042	50335993	96	50	2	0	9.00E-15	82.4	0	chr8	-	50335993	48	2	0	0	0	0	2	SNORA73	LOC103237686	SNORA73	LOC103237686	SNORA73;LOC103237686		diff	diff	diff	diff	diff	0	0
cg20363309	1	0	NC_023657.1	34309890	34309842	93.88	49	3	0	1.00E-12	75.2	0	chr16	-	34309890	46	3	0	0	0	0	3	TRIM37	TRIM37	TRIM37	TRIM37	TRIM37	TRIM37	match	match	match	match	match	0	0
cg20363688	1	0	NC_023653.1	18622866	18622913	95.83	48	2	0	1.00E-13	78.8	0	chr12	+	18622866	46	2	0	0	0	0	2	TRAF1	TRAF1	TRAF1	TRAF1	TRAF1	C5	diff	diff	diff	diff	diff	0	0
cg20363891	1	0	NC_023651.1	127058924	127058874	96.08	51	1	1	3.00E-14	80.6	0	chr10	-	127058924	49	2	0	0	0	0	2	SNED1	SNED1	SNED1	SNED1	SNED1	SNED1	match	match	match	match	match	0	0
cg20363989	1	0	NC_023667.1	14295589	14295638	96	50	2	0	9.00E-15	82.4	0	chr26	+	14295589	48	2	0	0	0	0	2	GLCE	GLCE	GLCE	GLCE	GLCE	MIR548H4;GLCE	match	match	match	match	match	0	0
cg20364024	1	0	NC_023663.1	12079148	12079099	96	50	2	0	9.00E-15	82.4	0	chr22	-	12079099	48	2	0	0	0	0	2	DOCK3	DOCK3	DOCK3	DOCK3	DOCK3	DOCK3	match	match	match	match	match	0	0
cg20364050	1	0	NC_023643.1	55680686	55680735	94	50	3	0	4.00E-13	77	0	chr2	+	55680686	47	3	0	0	0	0	3	FAM110A	LOC103220912	FAM110A	LOC103220912	FAM110A;LOC103220912	FAM110A	match	diff	match	diff	match	0	0
cg20364120	1	0	NC_023643.1	26895990	26895941	100	50	0	0	2.00E-17	91.5	0	chr2	-	26895941	50	0	0	0	0	0	0		LOC103214239		LOC103214239	;LOC103214239	LOC339593	diff	diff	diff	diff	diff	0	0
cg20364183	1	0	NC_023663.1	64824649	64824698	100	50	0	0	2.00E-17	91.5	0	chr22	+	64824698	50	0	0	0	0	0	0		LOC103228246		LOC103228246	;LOC103228246	LSAMP	diff	diff	diff	diff	diff	0	0
cg20364187	1	0	NC_023646.1	2813237	2813188	98	50	1	0	8.00E-16	86	0	chr5	-	2813237	49	1	0	0	0	0	1	U1	LOC103227124	U1	LOC103227124	U1;LOC103227124	ZSCAN10	diff	diff	diff	diff	diff	0	0
cg20364213	1	0	NC_023647.1	18077895	18077944	96	50	2	0	9.00E-15	82.4	0	chr6	+	18077944	48	2	0	0	0	0	2	LPAR2	PBX4	LPAR2	PBX4	LPAR2;PBX4	PBX4	diff	match	diff	match	match	0	0
cg20364219	1	0	NC_023668.1	32452508	32452557	94	50	3	0	4.00E-13	77	0	chr27	+	32452508	47	3	0	0	0	0	3	FAM184B	FAM184B	FAM184B	FAM184B	FAM184B	FAM184B	match	match	match	match	match	0	0
cg20364320	1	0	NC_023657.1	3443427	3443380	97.92	48	1	0	9.00E-15	82.4	0	chr16	-	3443380	47	1	0	0	0	0	1	ATP2A3	ATP2A3	ATP2A3	ATP2A3	ATP2A3	ATP2A3	match	match	match	match	match	0	0
cg20364368	1	0	NC_023658.1	42294358	42294309	94	50	3	0	4.00E-13	77	0	chr17	-	42294358	47	3	0	0	0	0	3	TRIM26	TRIM26	TRIM26	TRIM26	TRIM26	TRIM26	match	match	match	match	match	0	0
cg20364471	1	0	NC_023658.1	32510786	32510835	92	50	4	0	5.00E-12	73.4	0	chr17	+	32510835	46	4	0	0	0	0	4	KIF6	KIF6	KIF6	KIF6	KIF6	KIF6	match	match	match	match	match	0	0
cg20364574	1	0	NC_023654.1	96885986	96886035	98	50	1	0	8.00E-16	86	0	chr13	+	96886035	49	1	0	0	0	0	1	WDR27	LOC103240965	WDR27	LOC103240965	WDR27;LOC103240965		diff	diff	diff	diff	diff	0	0
cg20364594	1	0	NC_023654.1	86133767	86133816	92	50	4	0	5.00E-12	73.4	0	chr13	+	86133767	46	4	0	0	0	0	4	TMEM181	TMEM181	TMEM181	TMEM181	TMEM181	TMEM181	match	match	match	match	match	0	0
cg20364660	1	0	NC_023642.1	101778474	101778425	92	50	4	0	5.00E-12	73.4	0	chr1	-	101778425	46	4	0	0	0	0	4	FDX1	FDX1	FDX1	FDX1	FDX1	FDX1	match	match	match	match	match	0	0
cg20364664	1	0	NC_023658.1	47715969	47715920	94	50	3	0	4.00E-13	77	0	chr17	-	47715920	47	3	0	0	1	1	2	ALDH5A1	ALDH5A1	ALDH5A1	ALDH5A1	ALDH5A1	ALDH5A1	match	match	match	match	match	0	0
cg20364722	1	0	NC_023659.1	17815837	17815788	96	50	2	0	9.00E-15	82.4	0	chr18	-	17815788	48	2	0	0	0	0	2		RNF152		RNF152	;RNF152		NaN	diff	NaN	diff	diff	0	0
cg20364838	1	0	NC_023665.1	45893445	45893494	98	50	1	0	8.00E-16	86	0	chr24	+	45893494	49	1	0	0	0	0	1		LOC103229222		LOC103229222	;LOC103229222		NaN	diff	NaN	diff	diff	0	0
cg20364971	1	0	NC_023647.1	50037329	50037282	92	50	2	1	6.00E-11	69.8	0	chr6	-	50037282	44	4	0	0	0	1	3	ZNF551	ZNF551	ZNF551	ZNF551	ZNF551	ZNF551	match	match	match	match	match	0	0
cg20365053	1	0	NC_023657.1	69604681	69604632	94	50	3	0	4.00E-13	77	0	chr16	-	69604681	47	3	0	1	1	1	2	GNGT2	TRNAQ-UUG	GNGT2	TRNAQ-UUG	GNGT2;TRNAQ-UUG		diff	diff	diff	diff	diff	0	0
cg20365054	1	0	NC_023666.1	82241966	82242012	100	47	0	0	8.00E-16	86	0	chr25	+	82242012	47	0	0	0	0	0	0	U1	LOC103230902	U1	LOC103230902	U1;LOC103230902	KIF26B	diff	diff	diff	diff	diff	0	0
cg20365074	1	0	NC_023651.1	73811695	73811646	94	50	3	0	4.00E-13	77	0	chr10	-	73811695	47	3	0	0	0	0	3	GULP1	LOC103217499	GULP1	LOC103217499	GULP1;LOC103217499	GULP1	match	diff	match	diff	match	0	0
cg20365336	1	0	NC_023658.1	55156530	55156579	100	50	0	0	2.00E-17	91.5	0	chr17	+	55156579	50	0	0	0	0	0	0		LOC103222117		LOC103222117	;LOC103222117		NaN	diff	NaN	diff	diff	0	0
cg20365387	1	0	NC_023644.1	56041885	56041933	97.96	49	1	0	3.00E-15	84.2	0	chr3	+	56041885	48	1	0	0	0	0	1	ACOD1	IRG1	ACOD1	IRG1	ACOD1;IRG1	IRG1	diff	match	diff	match	match	0	0
cg20365403	1	0	NC_023649.1	117359701	117359750	100	50	0	0	2.00E-17	91.5	0	chr8	+	117359701	50	0	0	0	0	0	0		ZHX2		ZHX2	;ZHX2	ZHX2	diff	match	diff	match	match	0	0
cg20365506	1	0	NC_023660.1	19069935	19069886	98	50	1	0	8.00E-16	86	0	chr19	-	19069935	49	1	0	0	0	0	1	MYH9	MYH9	MYH9	MYH9	MYH9	MYH9	match	match	match	match	match	0	0
cg20365551	1	0	NC_023671.1	50856482	50856531	94	50	3	0	4.00E-13	77	0	chrX	+	50856482	47	3	0	0	0	0	3	ITIH6	ITIH6	ITIH6	ITIH6	ITIH6	ITIH6	match	match	match	match	match	0	0
cg20365566	1	0	NC_023644.1	3819910	3819959	98	50	1	0	8.00E-16	86	0	chr3	+	3819959	49	1	0	0	0	0	1	MIPEP	SPATA13	MIPEP	SPATA13	MIPEP;SPATA13		diff	diff	diff	diff	diff	0	0
cg20365580	1	0	NC_023649.1	20637250	20637201	94	50	3	0	4.00E-13	77	0	chr8	-	20637201	47	3	0	1	1	1	2	SORBS3	SORBS3	SORBS3	SORBS3	SORBS3	SORBS3	match	match	match	match	match	0	0
cg20365618	1	0	NC_023650.1	112610964	112610915	100	50	0	0	2.00E-17	91.5	0	chr9	-	112610915	50	0	0	0	0	0	0	Metazoa_SRP	MCMBP	Metazoa_SRP	MCMBP	Metazoa_SRP;MCMBP	INPP5F	diff	diff	diff	diff	diff	0	0
cg20365636	1	0	NC_023645.1	14316470	14316519	96	50	2	0	9.00E-15	82.4	0	chr4	+	14316470	48	2	0	0	0	0	2	FAM105A	LOC103215022	FAM105A	LOC103215022	FAM105A;LOC103215022		diff	diff	diff	diff	diff	0	0
cg20366110	1	0	NC_023649.1	118282986	118283035	96	50	2	0	9.00E-15	82.4	0	chr8	+	118282986	48	2	0	0	0	0	2	ANXA13	ANXA13	ANXA13	ANXA13	ANXA13	ANXA13	match	match	match	match	match	0	0
cg20366239	1	0	NC_023660.1	32878180	32878131	100	50	0	0	2.00E-17	91.5	0	chr19	-	32878131	50	0	0	0	0	0	0	Y_RNA	PPP6R2	Y_RNA	PPP6R2	Y_RNA;PPP6R2	SAPS2	diff	diff	diff	diff	diff	0	0
cg20366258	1	0	NC_023655.1	15659299	15659349	96.08	51	1	1	3.00E-14	80.6	0	chr14	+	15659299	49	2	0	0	0	0	2	SLC20A1	SLC20A1	SLC20A1	SLC20A1	SLC20A1	SLC20A1	match	match	match	match	match	0	0
cg20366299	1	0	NC_023663.1	10419419	10419370	96	50	2	0	9.00E-15	82.4	0	chr22	-	10419370	48	2	0	0	0	0	2	DALRD3	DALRD3	DALRD3	DALRD3	DALRD3	DALRD3;NDUFAF3	match	match	match	match	match	0	0
cg20366397	1	0	NC_023663.1	21030547	21030593	95.74	47	1	1	5.00E-12	73.4	0	chr22	+	21030547	45	2	0	0	0	0	2	FHIT	LOC103227819	FHIT	LOC103227819	FHIT;LOC103227819	FHIT	match	diff	match	diff	match	0	0
cg20366545	1	0	NC_023653.1	17910527	17910478	92	50	4	0	5.00E-12	73.4	0	chr12	-	17910527	46	4	0	0	0	0	4	DAB2IP	DAB2IP	DAB2IP	DAB2IP	DAB2IP	DAB2IP	match	match	match	match	match	0	0
cg20366783	1	0	NC_023653.1	27132078	27132127	92	50	4	0	5.00E-12	73.4	0	chr12	+	27132127	46	4	0	0	0	0	4	HSDL2	HSDL2	HSDL2	HSDL2	HSDL2	HSDL2	match	match	match	match	match	0	0
cg20366832	1	0	NC_023657.1	46152561	46152512	100	50	0	0	2.00E-17	91.5	0	chr16	-	46152512	50	0	0	0	0	0	0	TSEN54	LOC103243046	TSEN54	LOC103243046	TSEN54;LOC103243046	LLGL2	diff	diff	diff	diff	diff	0	0
cg20366906	1	0	NC_023644.1	30606785	30606736	96	50	2	0	9.00E-15	82.4	0	chr3	-	30606736	48	2	0	0	0	0	2	PCDH8	PCDH8	PCDH8	PCDH8	PCDH8	PCDH8	match	match	match	match	match	0	0
cg20366986	1	0	NC_023656.1	52544459	52544410	94	50	3	0	4.00E-13	77	0	chr15	-	52544459	47	3	0	0	0	0	3	CLDN18	CLDN18	CLDN18	CLDN18	CLDN18	CLDN18	match	match	match	match	match	0	0
cg20367072	1	0	NC_023647.1	44286050	44286099	96	50	2	0	9.00E-15	82.4	0	chr6	+	44286050	48	2	0	0	0	0	2	ETFB	ETFB	ETFB	ETFB	ETFB	ETFB	match	match	match	match	match	0	0
cg20367082	1	0	NC_023657.1	16075320	16075369	94	50	3	0	4.00E-13	77	0	chr16	+	16075320	47	3	0	0	0	0	3		MPRIP		MPRIP	;MPRIP	MPRIP	diff	match	diff	match	match	0	0
cg20367218	1	0	NC_023642.1	7959938	7959889	98	50	1	0	8.00E-16	86	0	chr1	-	7959889	49	1	0	0	0	0	1	CD248	CD248	CD248	CD248	CD248	CD248	match	match	match	match	match	0	0
cg20367223	1	0	NC_023649.1	59047180	59047131	100	50	0	0	2.00E-17	91.5	0	chr8	-	59047131	50	0	0	0	0	0	0	YTHDF3	YTHDF3	YTHDF3	YTHDF3	YTHDF3	YTHDF3	match	match	match	match	match	0	0
cg20367266	1	0	NC_023671.1	91233832	91233782	98.04	51	0	1	3.00E-15	84.2	0	chrX	-	91233832	50	1	0	0	0	0	1	TCEAL7	TCEAL7	TCEAL7	TCEAL7	TCEAL7	TCEAL7	match	match	match	match	match	0	0
cg20367539	1	0	NC_023655.1	45432665	45432616	100	50	0	0	2.00E-17	91.5	0	chr14	-	45432665	50	0	0	0	0	0	0	XPO1	XPO1	XPO1	XPO1	XPO1	XPO1	match	match	match	match	match	0	0
cg20367541	1	0	NC_023654.1	66683038	66682990	91.84	49	4	0	2.00E-11	71.6	0	chr13	-	66683038	45	4	0	0	0	0	4	U6	BEND3	U6	BEND3	U6;BEND3	PDSS2	diff	diff	diff	diff	diff	0	0
cg20367712	1	0	NC_023648.1	14439648	14439599	98	50	1	0	8.00E-16	86	0	chr7	-	14439648	49	1	0	0	0	1	0	GSX2	GSX2	GSX2	GSX2	GSX2	GSX2	match	match	match	match	match	0	0
cg20367852	1	0	NC_023656.1	82015890	82015939	100	50	0	0	2.00E-17	91.5	0	chr15	+	82015939	50	0	0	0	0	0	0	BCL6	BCL6	BCL6	BCL6	BCL6	BCL6	match	match	match	match	match	0	0
cg20367882	1	0	NC_023655.1	44074513	44074562	94	50	3	0	4.00E-13	77	0	chr14	+	44074562	47	3	0	0	0	0	3	OTX1	LOC103220177	OTX1	LOC103220177	OTX1;LOC103220177	EHBP1	diff	diff	diff	diff	diff	0	0
cg20367894	1	0	NC_023652.1	52083954	52083905	92	50	4	0	5.00E-12	73.4	0	chr11	-	52083905	46	4	0	0	0	0	4	MYL6B	MYL6B	MYL6B	MYL6B	MYL6B	ESYT1	diff	diff	diff	diff	diff	0	0
cg20367961	1	0	NC_023661.1	91426781	91426830	100	50	0	0	2.00E-17	91.5	0	chr20	+	91426781	50	0	0	0	0	0	0	EDN2	EDN2	EDN2	EDN2	EDN2	EDN2	match	match	match	match	match	0	0
cg20368124	1	0	NC_023670.1	7954536	7954585	100	50	0	0	2.00E-17	91.5	0	chr29	+	7954585	50	0	0	0	0	0	0		LOC103231153		LOC103231153	;LOC103231153		NaN	diff	NaN	diff	diff	0	0
cg20368214	1	0	NC_023656.1	91196934	91196885	92	50	4	0	5.00E-12	73.4	0	chr15	-	91196934	46	4	0	0	0	0	4	TNK2	TNK2	TNK2	TNK2	TNK2	TNK2	match	match	match	match	match	0	0
cg20368294	1	0	NC_023646.1	64654750	64654701	94	50	3	0	4.00E-13	77	0	chr5	-	64654701	47	3	0	0	0	0	3	5S_rRNA	LOC103233342	5S_rRNA	LOC103233342	5S_rRNA;LOC103233342	WWOX	diff	diff	diff	diff	diff	0	0
cg20368458	1	0	NC_023657.1	53079134	53079183	98	50	1	0	8.00E-16	86	0	chr16	+	53079134	49	1	0	0	0	0	1	WIPI1	WIPI1	WIPI1	WIPI1	WIPI1	PRKAR1A	diff	diff	diff	diff	diff	0	0
cg20368506	1	0	NC_023648.1	22085567	22085616	96	50	2	0	9.00E-15	82.4	0	chr7	+	22085616	48	2	0	0	0	0	2	RASSF6	RASSF6	RASSF6	RASSF6	RASSF6	RASSF6	match	match	match	match	match	0	0
cg20368567	1	0	NC_023657.1	24784648	24784696	97.96	49	1	0	3.00E-15	84.2	0	chr16	+	24784696	48	1	0	0	0	0	1		EVI2A		EVI2A	;EVI2A	NF1;EVI2A	diff	match	diff	match	match	0	0
cg20368904	1	0	NC_023665.1	81102495	81102544	98	50	1	0	8.00E-16	86	0	chr24	+	81102544	49	1	0	0	0	0	1	TNFAIP2	TNFAIP2	TNFAIP2	TNFAIP2	TNFAIP2	TNFAIP2	match	match	match	match	match	0	0
cg20368972	1	0	NC_023654.1	43859008	43859057	96	50	2	0	9.00E-15	82.4	0	chr13	+	43859057	48	2	0	0	0	1	1		ARHGAP18		ARHGAP18	;ARHGAP18		NaN	diff	NaN	diff	diff	0	0
cg20368979	1	0	NC_023648.1	21531213	21531164	98	50	1	0	8.00E-16	86	0	chr7	-	21531213	49	1	0	0	0	0	1	COX18	LOC103235773	COX18	LOC103235773	COX18;LOC103235773	COX18	match	diff	match	diff	match	0	0
cg20368988	1	0	NC_023646.1	71897492	71897541	92	50	4	0	5.00E-12	73.4	0	chr5	+	71897492	46	4	0	0	0	0	4	FOXF1	FOXF1	FOXF1	FOXF1	FOXF1	FOXF1	match	match	match	match	match	0	0
cg20369111	1	0	NC_023646.1	1937218	1937168	92.16	51	3	1	2.00E-11	71.6	0	chr5	-	1937218	47	4	0	0	0	0	4	NTHL1	NTHL1	NTHL1	NTHL1	NTHL1	NTHL1	match	match	match	match	match	0	0
cg20369204	1	0	NC_023649.1	86107238	86107287	96	50	2	0	9.00E-15	82.4	0	chr8	+	86107238	48	2	0	0	0	0	2	TMEM55A	TMEM55A	TMEM55A	TMEM55A	TMEM55A	TMEM55A	match	match	match	match	match	0	0
cg20369299	1	0	NC_023651.1	98586317	98586367	94.12	51	2	1	1.00E-12	75.2	0	chr10	+	98586317	48	3	0	0	0	0	3		LOC103217780		LOC103217780	;LOC103217780		NaN	diff	NaN	diff	diff	0	0
cg20369377	1	0	NC_023657.1	5570079	5570128	96	50	2	0	9.00E-15	82.4	0	chr16	+	5570128	48	2	0	0	0	0	2	U6	LOC103242248	U6	LOC103242248	U6;LOC103242248		diff	diff	diff	diff	diff	1	0
cg20369469	1	0	NC_023651.1	126968830	126968879	94	50	3	0	4.00E-13	77	0	chr10	+	126968830	47	3	0	0	0	0	3	C2orf54	C10H2orf54	C2orf54	C10H2orf54	C2orf54;C10H2orf54		diff	diff	diff	diff	diff	0	0
cg20369492	1	0	NC_023646.1	28190169	28190219	96.08	51	1	1	3.00E-14	80.6	0	chr5	+	28190219	49	2	0	0	0	0	2	SLC5A2	SLC5A2	SLC5A2	SLC5A2	SLC5A2	SLC5A2;C16orf58	match	match	match	match	match	0	0
cg20369763	1	0	NC_023655.1	80124873	80124922	94	50	3	0	4.00E-13	77	0	chr14	+	80124922	47	3	0	0	0	0	3	FNDC4	FNDC4	FNDC4	FNDC4	FNDC4	FNDC4	match	match	match	match	match	0	0
cg20369775	1	0	NC_023644.1	22531943	22531992	96	50	2	0	9.00E-15	82.4	0	chr3	+	22531943	48	2	0	0	0	0	2		LOC103214363		LOC103214363	;LOC103214363	TSC22D1	diff	diff	diff	diff	diff	0	0
cg20369838	1	0	NC_023649.1	29747744	29747793	100	50	0	0	2.00E-17	91.5	0	chr8	+	29747744	50	0	0	0	0	0	0	WRN	NRG1	WRN	NRG1	WRN;NRG1	NRG1	diff	match	diff	match	match	0	0
cg20370281	1	0	NC_023667.1	42101081	42101032	92	50	4	0	5.00E-12	73.4	0	chr26	-	42101081	46	4	0	0	0	1	3	VPS18	VPS18	VPS18	VPS18	VPS18	VPS18	match	match	match	match	match	0	0
cg20370293	1	0	NC_023662.1	14704901	14704853	100	49	0	0	6.00E-17	89.7	0	chr21	-	14704853	49	0	0	0	0	0	0	URGCP	MRPS24	URGCP	MRPS24	URGCP;MRPS24	URGCP;URGCP-MRPS24	match	diff	match	diff	match	0	0
cg20370296	1	0	NC_023649.1	138887455	138887406	94	50	3	0	4.00E-13	77	0	chr8	-	138887406	47	3	0	0	0	0	3	ARHGAP39	ARHGAP39	ARHGAP39	ARHGAP39	ARHGAP39	ARHGAP39	match	match	match	match	match	0	0
cg20370568	1	0	NC_023648.1	28461986	28461937	94	50	3	0	4.00E-13	77	0	chr7	-	28461986	47	3	0	0	0	0	3	ANTXR2	ANTXR2	ANTXR2	ANTXR2	ANTXR2	ANTXR2	match	match	match	match	match	0	0
cg20370581	1	0	NC_023669.1	3841795	3841746	98	50	1	0	8.00E-16	86	0	chr28	-	3841795	49	1	0	1	1	1	0	7SK	LOC103246599	7SK	LOC103246599	7SK;LOC103246599	WBSCR17	diff	diff	diff	diff	diff	0	0
cg20370622	1	0	NC_023668.1	8603920	8603871	100	50	0	0	2.00E-17	91.5	0	chr27	-	8603871	50	0	0	0	0	0	0	PHOX2B	LOC103246165	PHOX2B	LOC103246165	PHOX2B;LOC103246165	PHOX2B	match	diff	match	diff	match	0	0
cg20370713	1	0	NC_023642.1	110172032	110172081	98	50	1	0	8.00E-16	86	0	chr1	+	110172081	49	1	0	1	1	1	0	DDX6	DDX6	DDX6	DDX6	DDX6	DDX6	match	match	match	match	match	0	0
cg20370839	1	0	NC_023649.1	40434613	40434566	97.92	48	1	0	9.00E-15	82.4	0	chr8	-	40434613	47	1	0	0	0	0	1	SLC20A2	VDAC3	SLC20A2	VDAC3	SLC20A2;VDAC3	SLC20A2	match	diff	match	diff	match	0	0
cg20370864	1	0	NC_023644.1	90830314	90830265	94	50	3	0	4.00E-13	77	0	chr3	-	90830265	47	3	0	0	0	0	3	ATP11A	LOC103214823	ATP11A	LOC103214823	ATP11A;LOC103214823	ATP11A	match	diff	match	diff	match	0	0
cg20370918	1	0	NC_023643.1	117007	117055	94	50	2	1	5.00E-12	73.4	0	chr2	+	117007	46	3	0	0	0	0	3	MYT1	MYT1	MYT1	MYT1	MYT1		diff	diff	diff	diff	diff	0	0
cg20370984	1	0	NC_023642.1	109790005	109790054	100	50	0	0	2.00E-17	91.5	0	chr1	+	109790054	50	0	0	0	0	0	0		ATP5L		ATP5L	;ATP5L	LOC100131626	diff	diff	diff	diff	diff	0	0
cg20370991	1	0	NC_023658.1	43654734	43654686	94	50	2	1	5.00E-12	73.4	0	chr17	-	43654686	46	3	0	0	0	0	3	U6	TRIM27	U6	TRIM27	U6;TRIM27	TRIM27	diff	match	diff	match	match	0	0
cg20371437	1	0	NC_023644.1	14328545	14328496	98	50	1	0	8.00E-16	86	0	chr3	-	14328496	49	1	0	0	0	0	1		LOC103214272		LOC103214272	;LOC103214272	MIR548F5	diff	diff	diff	diff	diff	0	0
cg20371573	1	0	NC_023644.1	87468481	87468530	96	50	2	0	9.00E-15	82.4	0	chr3	+	87468481	48	2	0	0	0	0	2		LOC103214782		LOC103214782	;LOC103214782	MYO16	diff	diff	diff	diff	diff	0	0
cg20371639	1	0	NC_023662.1	35722675	35722626	94	50	3	0	4.00E-13	77	0	chr21	-	35722626	47	3	0	0	0	0	3	IL6	IL6	IL6	IL6	IL6		diff	diff	diff	diff	diff	0	0
cg20371659	1	0	NC_023664.1	52697130	52697177	91.67	48	4	0	6.00E-11	69.8	0	chr23	+	52697177	44	4	0	0	0	0	4	CSF1R	CSF1R	CSF1R	CSF1R	CSF1R	CSF1R	match	match	match	match	match	0	0
cg20371765	1	0	NC_023662.1	49938619	49938668	94	50	3	0	4.00E-13	77	0	chr21	+	49938668	47	3	0	0	0	0	3	ICA1	ICA1	ICA1	ICA1	ICA1	ICA1	match	match	match	match	match	0	0
cg20371891	1	0	NC_023644.1	88803064	88803015	100	50	0	0	2.00E-17	91.5	0	chr3	-	88803064	50	0	0	0	0	0	0	RAB20	RAB20	RAB20	RAB20	RAB20	RAB20	match	match	match	match	match	0	0
cg20372004	1	0	NC_023652.1	30608037	30608085	91.84	49	4	0	2.00E-11	71.6	0	chr11	+	30608037	45	4	0	0	0	0	4	TSPAN11	TSPAN11	TSPAN11	TSPAN11	TSPAN11	TSPAN11	match	match	match	match	match	0	0
cg20372045	1	0	NC_023651.1	108224775	108224824	94	50	3	0	4.00E-13	77	0	chr10	+	108224824	47	3	0	0	0	0	3	PAX3	PAX3	PAX3	PAX3	PAX3	PAX3;CCDC140	match	match	match	match	match	0	0
cg20372048	1	0	NC_023652.1	77798581	77798532	92	50	4	0	5.00E-12	73.4	0	chr11	-	77798532	46	4	0	0	0	0	4	CCDC59	METTL25	CCDC59	METTL25	CCDC59;METTL25	CCDC59;C12orf26	match	diff	match	diff	match	0	0
cg20372230	1	0	NC_023662.1	97081257	97081306	94	50	3	0	4.00E-13	77	0	chr21	+	97081306	47	3	0	0	0	0	3	LEP	LEP	LEP	LEP	LEP		diff	diff	diff	diff	diff	0	0
cg20372511	1	0	NC_023642.1	65469179	65469228	96	50	2	0	9.00E-15	82.4	0	chr1	+	65469179	48	2	0	0	0	0	2	PPME1	PPME1	PPME1	PPME1	PPME1	PPME1	match	match	match	match	match	0	0
cg20372543	1	0	NC_023651.1	127688709	127688660	100	50	0	0	2.00E-17	91.5	0	chr10	-	127688709	50	0	0	0	0	0	0	THAP4	ATG4B	THAP4	ATG4B	THAP4;ATG4B	ATG4B;THAP4	match	match	match	match	match	0	0
cg20372666	1	0	NC_023650.1	61928934	61928885	98	50	1	0	8.00E-16	86	0	chr9	-	61928885	49	1	0	0	0	0	1	TACR2	TACR2	TACR2	TACR2	TACR2	HK1	diff	diff	diff	diff	diff	0	0
cg20372690	1	0	NC_023654.1	21509104	21509153	98	50	1	0	8.00E-16	86	0	chr13	+	21509104	49	1	0	0	0	0	1		LOC103240137		LOC103240137	;LOC103240137		NaN	diff	NaN	diff	diff	0	0
cg20372775	1	0	NC_023671.1	50609552	50609601	100	50	0	0	2.00E-17	91.5	0	chrX	+	50609552	50	0	0	0	0	0	0	FGD1	FGD1	FGD1	FGD1	FGD1	FGD1	match	match	match	match	match	0	0
cg20372956	1	0	NC_023654.1	87328383	87328334	96	50	2	0	9.00E-15	82.4	0	chr13	-	87328383	48	2	0	0	0	0	2	U4atac	WTAP	U4atac	WTAP	U4atac;WTAP	WTAP	diff	match	diff	match	match	0	0
cg20372970	1	0	NC_023645.1	70357936	70357887	94	50	3	0	4.00E-13	77	0	chr4	-	70357887	47	3	0	0	0	0	3	SV2C	SV2C	SV2C	SV2C	SV2C	SV2C	match	match	match	match	match	0	0
cg20373021	1	0	NC_023664.1	35235874	35235825	98	50	1	0	8.00E-16	86	0	chr23	-	35235825	49	1	0	0	0	0	1		LOC103244514		LOC103244514	;LOC103244514	C5orf56	diff	diff	diff	diff	diff	0	0
cg20373032	1	0	NC_023658.1	41804551	41804502	96	50	2	0	9.00E-15	82.4	0	chr17	-	41804502	48	2	0	0	0	0	2	C6orf136	C17H6orf136	C6orf136	C17H6orf136	C6orf136;C17H6orf136	C6orf136	match	diff	match	diff	match	0	0
cg20373037	1	0	NC_023661.1	84932535	84932584	96	50	2	0	9.00E-15	82.4	0	chr20	+	84932535	48	2	0	0	0	0	2	TRABD2B	TRABD2B	TRABD2B	TRABD2B	TRABD2B	TRABD2B	match	match	match	match	match	0	0
cg20373393	1	0	NC_023650.1	59559512	59559463	98	50	1	0	8.00E-16	86	0	chr9	-	59559512	49	1	0	0	0	0	1	CDH23	C9H10orf105	CDH23	C9H10orf105	CDH23;C9H10orf105	C10orf105;CDH23	match	diff	match	diff	match	0	0
cg20373432	1	0	NC_023657.1	45541175	45541224	98	50	1	0	8.00E-16	86	0	chr16	+	45541224	49	1	0	0	0	0	1	FOXJ1	FOXJ1	FOXJ1	FOXJ1	FOXJ1	FOXJ1	match	match	match	match	match	0	0
cg20373544	1	0	NC_023651.1	87652479	87652528	94	50	3	0	4.00E-13	77	0	chr10	+	87652479	47	3	0	0	0	1	2	U6	LOC103217659	U6	LOC103217659	U6;LOC103217659		diff	diff	diff	diff	diff	0	0
cg20373634	1	0	NC_023650.1	95185074	95185025	96	50	2	0	9.00E-15	82.4	0	chr9	-	95185074	48	2	0	0	0	0	2	NOLC1	NOLC1	NOLC1	NOLC1	NOLC1	NOLC1	match	match	match	match	match	0	0
cg20373761	1	0	NC_023653.1	92562118	92562069	100	50	0	0	2.00E-17	91.5	0	chr12	-	92562118	50	0	0	0	0	0	0	TLE1	LOC103219644	TLE1	LOC103219644	TLE1;LOC103219644	TLE1	match	diff	match	diff	match	0	0
cg20373771	1	0	NC_023644.1	88569888	88569937	92	50	4	0	5.00E-12	73.4	0	chr3	+	88569937	46	4	0	0	1	1	3	COL4A1	COL4A2	COL4A1	COL4A2	COL4A1;COL4A2	COL4A2	diff	match	diff	match	match	0	0
cg20373822	1	0	NC_023645.1	70894950	70894901	94	50	3	0	4.00E-13	77	0	chr4	-	70894950	47	3	0	0	0	0	3	F2RL2	F2RL2	F2RL2	F2RL2	F2RL2	F2RL2;IQGAP2	match	match	match	match	match	0	0
cg20374054	1	0	NC_023642.1	116008346	116008395	92	50	4	0	5.00E-12	73.4	0	chr1	+	116008395	46	4	0	0	0	0	4	ROBO3	ROBO3	ROBO3	ROBO3	ROBO3	ROBO3	match	match	match	match	match	0	0
cg20374118	1	0	NC_023651.1	92868334	92868383	98	50	1	0	8.00E-16	86	0	chr10	+	92868334	49	1	0	0	0	0	1		KLF7		KLF7	;KLF7	KLF7	diff	match	diff	match	match	0	0
cg20374595	1	0	NC_023644.1	78625424	78625473	96	50	2	0	9.00E-15	82.4	0	chr3	+	78625473	48	2	0	0	0	0	2	ZIC5	ZIC5	ZIC5	ZIC5	ZIC5		diff	diff	diff	diff	diff	0	0
cg20374658	1	0	NC_023643.1	56590836	56590887	96.15	52	0	1	9.00E-15	82.4	0	chr2	+	56590887	50	2	0	0	0	0	2	CPNE1	LOC103216195	CPNE1	LOC103216195	CPNE1;LOC103216195	CPNE1;RBM12	match	diff	match	diff	match	0	0
cg20374850	1	0	NC_023661.1	11279454	11279405	92	50	4	0	5.00E-12	73.4	0	chr20	-	11279405	46	4	0	0	0	0	4	CRNN	CRNN	CRNN	CRNN	CRNN	CRNN	match	match	match	match	match	0	0
cg20375122	1	0	NC_023665.1	51795872	51795823	94	50	3	0	4.00E-13	77	0	chr24	-	51795823	47	3	0	0	0	0	3	LTBP2	LOC103229333	LTBP2	LOC103229333	LTBP2;LOC103229333	LTBP2	match	diff	match	diff	match	0	0
cg20375151	1	0	NC_023652.1	38697610	38697561	96	50	2	0	9.00E-15	82.4	0	chr11	-	38697610	48	2	0	0	0	0	2	Y_RNA	LOC103238170	Y_RNA	LOC103238170	Y_RNA;LOC103238170	PRICKLE1	diff	diff	diff	diff	diff	0	0
cg20375220	1	0	NC_023652.1	74442050	74442099	92	50	4	0	5.00E-12	73.4	0	chr11	+	74442099	46	4	0	0	0	0	4	TMEM14B	SYT1	TMEM14B	SYT1	TMEM14B;SYT1	SYT1	diff	match	diff	match	match	0	0
cg20375342	1	0	NC_023663.1	29957926	29957975	96	50	2	0	9.00E-15	82.4	0	chr22	+	29957926	48	2	0	0	0	0	2	5S_rRNA	FAM19A4	5S_rRNA	FAM19A4	5S_rRNA;FAM19A4	FAM19A4	diff	match	diff	match	match	0	0
cg20375608	1	0	NC_023645.1	49399496	49399447	94	50	3	0	4.00E-13	77	0	chr4	-	49399447	47	3	0	0	0	0	3	MOCS2	MOCS2	MOCS2	MOCS2	MOCS2	MOCS2	match	match	match	match	match	0	0
cg20375690	1	0	NC_023661.1	117128509	117128460	100	50	0	0	2.00E-17	91.5	0	chr20	-	117128509	50	0	0	0	0	0	0	TMEM51	LOC103225560	TMEM51	LOC103225560	TMEM51;LOC103225560	TMEM51;C1orf126	match	diff	match	diff	match	0	0
cg20375709	1	0	NC_023660.1	3398141	3398092	94	50	3	0	4.00E-13	77	0	chr19	-	3398092	47	3	0	0	0	0	3		LOC103222918		LOC103222918	;LOC103222918		NaN	diff	NaN	diff	diff	0	0
cg20375836	1	0	NC_023644.1	77136706	77136755	100	50	0	0	2.00E-17	91.5	0	chr3	+	77136755	50	0	0	0	0	0	0	STK24	STK24	STK24	STK24	STK24	STK24	match	match	match	match	match	0	0
cg20375844	1	0	NC_023645.1	82676884	82676832	94.34	53	0	1	3.00E-14	80.6	0	chr4	-	82676884	50	3	0	0	0	0	3		LOC103224431		LOC103224431	;LOC103224431		NaN	diff	NaN	diff	diff	0	0
cg20376305	1	0	NC_023642.1	33548838	33548887	98	50	1	0	8.00E-16	86	0	chr1	+	33548838	49	1	0	0	0	0	1		ELP4		ELP4	;ELP4	ELP4	diff	match	diff	match	match	0	0
cg20376312	1	0	NC_023653.1	1097929	1097880	98	50	1	0	8.00E-16	86	0	chr12	-	1097929	49	1	0	0	0	0	1	SNORD62	MAN1B1	SNORD62	MAN1B1	SNORD62;MAN1B1	MAN1B1	diff	match	diff	match	match	0	0
cg20376432	1	0	NC_023660.1	18770025	18770074	92	50	4	0	5.00E-12	73.4	0	chr19	+	18770074	46	4	0	0	1	1	3	RBFOX2	LOC103223237	RBFOX2	LOC103223237	RBFOX2;LOC103223237	RBFOX2	match	diff	match	diff	match	0	0
cg20376447	1	0	NC_023657.1	33286143	33286192	96	50	2	0	9.00E-15	82.4	0	chr16	+	33286143	48	2	0	0	0	0	2	MED13	MED13	MED13	MED13	MED13	MED13	match	match	match	match	match	0	0
cg20376568	1	0	NC_023649.1	134688875	134688924	100	50	0	0	2.00E-17	91.5	0	chr8	+	134688924	50	0	0	0	0	0	0	TRAPPC9	TRAPPC9	TRAPPC9	TRAPPC9	TRAPPC9	TRAPPC9	match	match	match	match	match	0	0
cg20376899	1	0	NC_023658.1	59860820	59860869	98	50	1	0	8.00E-16	86	0	chr17	+	59860820	49	1	0	0	0	0	1	EDN1	EDN1	EDN1	EDN1	EDN1	EDN1	match	match	match	match	match	0	0
cg20377030	1	0	NC_023644.1	89240858	89240907	96	50	2	0	9.00E-15	82.4	0	chr3	+	89240907	48	2	0	0	0	0	2		ARHGEF7		ARHGEF7	;ARHGEF7		NaN	diff	NaN	diff	diff	0	0
cg20377095	1	0	NC_023655.1	81941567	81941610	95.45	44	2	0	2.00E-11	71.6	0	chr14	+	81941567	42	2	0	0	0	0	2	Y_RNA	DTNB	Y_RNA	DTNB	Y_RNA;DTNB		diff	diff	diff	diff	diff	0	0
cg20377104	1	0	NC_023644.1	77311438	77311389	100	50	0	0	2.00E-17	91.5	0	chr3	-	77311438	50	0	0	0	0	0	0	Metazoa_SRP	LOC103214700	Metazoa_SRP	LOC103214700	Metazoa_SRP;LOC103214700		diff	diff	diff	diff	diff	0	0
cg20377305	1	0	NC_023662.1	52039852	52039803	94	50	3	0	4.00E-13	77	0	chr21	-	52039803	47	3	0	0	0	0	3	DLX5	DLX5	DLX5	DLX5	DLX5	DLX5	match	match	match	match	match	0	0
cg20377376	1	0	NC_023663.1	9369308	9369259	94	50	3	0	4.00E-13	77	0	chr22	-	9369308	47	3	0	0	0	0	3		MAP4		MAP4	;MAP4	MAP4	diff	match	diff	match	match	0	0
cg20377428	1	0	NC_023670.1	7975307	7975258	94	50	3	0	4.00E-13	77	0	chr29	-	7975258	47	3	0	0	0	0	3		LOC103231153		LOC103231153	;LOC103231153		NaN	diff	NaN	diff	diff	0	0
cg20377606	1	0	NC_023648.1	43786038	43786087	96	50	2	0	9.00E-15	82.4	0	chr7	+	43786087	48	2	0	0	0	0	2	PDHA2	UNC5C	PDHA2	UNC5C	PDHA2;UNC5C	UNC5C	diff	match	diff	match	match	0	0
cg20377673	1	0	NC_023660.1	7000581	7000630	92	50	4	0	5.00E-12	73.4	0	chr19	+	7000581	46	4	0	0	0	0	4	MIF	MIF	MIF	MIF	MIF	MIF	match	match	match	match	match	0	0
cg20377762	1	0	NC_023661.1	77972521	77972473	91.84	49	4	0	2.00E-11	71.6	0	chr20	-	77972473	45	4	0	0	0	0	4	TMEM61	TMEM61	TMEM61	TMEM61	TMEM61	TMEM61	match	match	match	match	match	0	0
cg20377955	1	0	NC_023662.1	37460637	37460686	96	50	2	0	9.00E-15	82.4	0	chr21	+	37460686	48	2	0	0	0	0	2	SP8	SP8	SP8	SP8	SP8	SP8	match	match	match	match	match	0	0
cg20378055	1	0	NC_023650.1	47401331	47401380	94	50	3	0	4.00E-13	77	0	chr9	+	47401331	47	3	0	1	1	1	2	SNX12	LOC103215890	SNX12	LOC103215890	SNX12;LOC103215890	CCSER2	diff	diff	diff	diff	diff	0	0
cg20378147	1	0	NC_023661.1	101287362	101287411	98	50	1	0	8.00E-16	86	0	chr20	+	101287362	49	1	0	0	0	0	1	TINAGL1	TINAGL1	TINAGL1	TINAGL1	TINAGL1	TINAGL1	match	match	match	match	match	0	0
cg20378199	1	0	NC_023652.1	67283103	67283152	98	50	1	0	8.00E-16	86	0	chr11	+	67283103	49	1	0	0	0	0	1	THAP2	ZFC3H1	THAP2	ZFC3H1	THAP2;ZFC3H1	THAP2	match	diff	match	diff	match	0	0
cg20378227	1	0	NC_023662.1	19462160	19462111	100	50	0	0	2.00E-17	91.5	0	chr21	-	19462111	50	0	0	0	0	0	0	VPS41	LOC103226190	VPS41	LOC103226190	VPS41;LOC103226190	POU6F2	diff	diff	diff	diff	diff	0	0
cg20378408	1	0	NC_023652.1	5786750	5786702	97.96	49	1	0	3.00E-15	84.2	0	chr11	-	5786750	48	1	0	0	0	0	1	ANO2	LOC103218439	ANO2	LOC103218439	ANO2;LOC103218439	ANO2	match	diff	match	diff	match	0	0
cg20378837	1	0	NC_023669.1	16387898	16387849	96	50	2	0	9.00E-15	82.4	0	chr28	-	16387849	48	2	0	0	0	0	2	SLC29A4	SLC29A4	SLC29A4	SLC29A4	SLC29A4	TNRC18	diff	diff	diff	diff	diff	0	0
cg20378977	1	0	NC_023643.1	7451414	7451461	97.92	48	1	0	9.00E-15	82.4	0	chr2	+	7451414	47	1	0	0	0	0	1	Metazoa_SRP	TFAP2C	Metazoa_SRP	TFAP2C	Metazoa_SRP;TFAP2C		diff	diff	diff	diff	diff	0	0
cg20379012	1	0	NC_023649.1	119678682	119678731	96	50	2	0	9.00E-15	82.4	0	chr8	+	119678682	48	2	0	0	0	0	2	KIAA0196	KIAA0196	KIAA0196	KIAA0196	KIAA0196	NSMCE2;KIAA0196	match	match	match	match	match	0	0
cg20379125	1	0	NC_023649.1	113990131	113990082	98	50	1	0	8.00E-16	86	0	chr8	-	113990082	49	1	0	0	0	0	1	NOV	NOV	NOV	NOV	NOV	NOV	match	match	match	match	match	0	0
cg20379239	1	0	NC_023650.1	11227138	11227091	93.75	48	3	0	5.00E-12	73.4	0	chr9	-	11227091	45	3	0	0	0	0	3	CELF2	LOC103237883	CELF2	LOC103237883	CELF2;LOC103237883	CUGBP2	diff	diff	diff	diff	diff	0	0
cg20379671	1	0	NC_023660.1	21580369	21580417	95.92	49	2	0	3.00E-14	80.6	0	chr19	+	21580369	47	2	0	0	0	0	2	CBX6	LOC103223331	CBX6	LOC103223331	CBX6;LOC103223331		diff	diff	diff	diff	diff	0	0
cg20379685	1	0	NC_023648.1	14280013	14280062	96	50	2	0	9.00E-15	82.4	0	chr7	+	14280013	48	2	0	0	0	0	2		PDGFRA		PDGFRA	;PDGFRA	PDGFRA	diff	match	diff	match	match	0	0
cg20379719	1	0	NC_023656.1	9852153	9852202	100	50	0	0	2.00E-17	91.5	0	chr15	+	9852153	50	0	0	0	0	0	0	ACTL6A	ACTL6A	ACTL6A	ACTL6A	ACTL6A	ACTL6A	match	match	match	match	match	0	0
cg20379760	1	0	NC_023658.1	31753578	31753626	91.84	49	4	0	2.00E-11	71.6	0	chr17	+	31753626	45	4	0	0	0	0	4		LOC103221542		LOC103221542	;LOC103221542	LRFN2	diff	diff	diff	diff	diff	0	0
cg20379806	1	0	NC_023643.1	14300760	14300809	96	50	2	0	9.00E-15	82.4	0	chr2	+	14300809	48	2	0	0	0	0	2	B4GALT5	B4GALT5	B4GALT5	B4GALT5	B4GALT5	B4GALT5	match	match	match	match	match	0	0
cg20379825	1	0	NC_023649.1	913333	913381	91.84	49	4	0	2.00E-11	71.6	0	chr8	+	913333	45	4	0	0	0	0	4		LOC103215261		LOC103215261	;LOC103215261		NaN	diff	NaN	diff	diff	0	0
cg20379866	1	0	NC_023649.1	17906858	17906809	100	50	0	0	2.00E-17	91.5	0	chr8	-	17906858	50	0	0	0	0	0	0	INTS10	INTS10	INTS10	INTS10	INTS10		diff	diff	diff	diff	diff	0	0
cg20379919	1	0	NC_023656.1	5042101	5042150	98	50	1	0	8.00E-16	86	0	chr15	+	5042150	49	1	0	0	0	0	1	THPO	THPO	THPO	THPO	THPO	THPO	match	match	match	match	match	0	0
cg20380069	1	0	NC_023652.1	115718942	115718893	98	50	1	0	8.00E-16	86	0	chr11	-	115718893	49	1	0	0	0	0	1	MSI1	MSI1	MSI1	MSI1	MSI1	MSI1	match	match	match	match	match	0	0
cg20380468	1	0	NC_023645.1	38012570	38012619	96	50	2	0	9.00E-15	82.4	0	chr4	+	38012619	48	2	0	0	0	0	2	FYB	LOC103215163	FYB	LOC103215163	FYB;LOC103215163	FYB	match	diff	match	diff	match	0	0
cg20380649	1	0	NC_023645.1	10515454	10515405	98	50	1	0	8.00E-16	86	0	chr4	-	10515454	49	1	0	0	0	0	1	U6	LOC103215010	U6	LOC103215010	U6;LOC103215010	CTNND2	diff	diff	diff	diff	diff	0	0
cg20380768	1	0	NC_023662.1	99120868	99120819	98	50	1	0	8.00E-16	86	0	chr21	-	99120819	49	1	0	0	0	0	1	MESTIT1_1	MEST	MESTIT1_1	MEST	MESTIT1_1;MEST	MEST	diff	match	diff	match	match	0	0
cg20381060	1	0	NC_023660.1	6424554	6424603	94	50	3	0	4.00E-13	77	0	chr19	+	6424554	47	3	0	0	0	0	3		CLTCL1		CLTCL1	;CLTCL1	HIRA	diff	diff	diff	diff	diff	1	0
cg20381115	1	0	NC_023667.1	37835910	37835861	96	50	2	0	9.00E-15	82.4	0	chr26	-	37835910	48	2	0	0	0	0	2	GATM	GATM	GATM	GATM	GATM	LOC145663;GATM	match	match	match	match	match	0	0
cg20381133	1	0	NC_023665.1	74058928	74058879	96	50	2	0	9.00E-15	82.4	0	chr24	-	74058879	48	2	0	0	0	0	2	BDKRB2	BDKRB2	BDKRB2	BDKRB2	BDKRB2		diff	diff	diff	diff	diff	0	0
cg20381271	1	0	NC_023650.1	14309200	14309151	94	50	3	0	4.00E-13	77	0	chr9	-	14309200	47	3	0	0	0	0	3		LOC103237916		LOC103237916	;LOC103237916	FRMD4A	diff	diff	diff	diff	diff	0	0
cg20381334	1	0	NC_023664.1	27341204	27341155	100	50	0	0	2.00E-17	91.5	0	chr23	-	27341204	50	0	0	0	0	0	0		LOC103244432		LOC103244432	;LOC103244432	LINC01170	diff	diff	diff	diff	diff	0	0
cg20381358	1	0	NC_023642.1	70270855	70270904	98	50	1	0	8.00E-16	86	0	chr1	+	70270855	49	1	0	0	0	0	1	TENM4	TENM4	TENM4	TENM4	TENM4	TENM4	match	match	match	match	match	0	0
cg20381398	1	0	NC_023645.1	31087840	31087889	98	50	1	0	8.00E-16	86	0	chr4	+	31087889	49	1	0	0	0	0	1	U6	LOC103215091	U6	LOC103215091	U6;LOC103215091	PDZD2	diff	diff	diff	diff	diff	0	0
cg20381404	1	0	NC_023645.1	33244829	33244878	92	50	4	0	5.00E-12	73.4	0	chr4	+	33244829	46	4	0	0	0	0	4	AMACR	AMACR	AMACR	AMACR	AMACR	AMACR	match	match	match	match	match	0	0
cg20381622	1	0	NC_023651.1	127576802	127576753	94	50	3	0	4.00E-13	77	0	chr10	-	127576753	47	3	0	0	1	1	2	STK25	STK25	STK25	STK25	STK25	STK25	match	match	match	match	match	0	0
cg20381767	1	0	NC_023644.1	75718232	75718281	94	50	3	0	4.00E-13	77	0	chr3	+	75718232	47	3	0	0	0	0	3	OXGR1	OXGR1	OXGR1	OXGR1	OXGR1	OXGR1	match	match	match	match	match	0	0
cg20381798	1	0	NC_023662.1	123934788	123934837	98	50	1	0	8.00E-16	86	0	chr21	+	123934788	49	1	0	0	0	0	1	SHH	LOC103227289	SHH	LOC103227289	SHH;LOC103227289	SHH	match	diff	match	diff	match	0	0
cg20381985	1	0	NC_023652.1	50127643	50127594	100	50	0	0	2.00E-17	91.5	0	chr11	-	50127594	50	0	0	0	0	0	0	HOXC8	HOXC4	HOXC8	HOXC4	HOXC8;HOXC4	HOXC4;HOXC5;HOXC6	diff	match	diff	match	match	0	0
cg20382028	1	0	NC_023643.1	89902532	89902483	98	50	1	0	8.00E-16	86	0	chr2	-	89902532	49	1	0	0	0	0	1	YBEY	LOC103221164	YBEY	MCM3AP	YBEY;LOC103221164;MCM3AP	MCM3AP	diff	diff	diff	match	match	0	0
cg20382089	1	0	NC_023649.1	20685931	20685980	98	50	1	0	8.00E-16	86	0	chr8	+	20685980	49	1	0	0	0	0	1	CCAR2	CCAR2	CCAR2	CCAR2	CCAR2	KIAA1967	diff	diff	diff	diff	diff	0	0
cg20382160	1	0	NC_023642.1	67032474	67032523	94	50	3	0	4.00E-13	77	0	chr1	+	67032474	47	3	0	0	0	0	3	UVRAG	UVRAG	UVRAG	UVRAG	UVRAG	UVRAG	match	match	match	match	match	0	0
cg20382199	1	0	NC_023671.1	110988101	110988054	97.92	48	1	0	9.00E-15	82.4	0	chrX	-	110988101	47	1	0	0	0	0	1		MMGT1		MMGT1	;MMGT1	MMGT1	diff	match	diff	match	match	0	0
cg20382233	1	0	NC_023642.1	7988792	7988841	98	50	1	0	8.00E-16	86	0	chr1	+	7988792	49	1	0	0	0	0	1	CNIH2	CNIH2	CNIH2	CNIH2	CNIH2	CNIH2	match	match	match	match	match	0	0
cg20382344	1	0	NC_023666.1	24726056	24726007	92	50	4	0	5.00E-12	73.4	0	chr25	-	24726007	46	4	0	0	0	0	4	LRRN2	LRRN2	LRRN2	LRRN2	LRRN2	LRRN2	match	match	match	match	match	0	0
cg20382626	1	0	NC_023661.1	48660291	48660342	94.23	52	1	1	1.00E-13	78.8	0	chr20	+	48660342	49	3	0	0	0	0	3	SSX2IP	SSX2IP	SSX2IP	SSX2IP	SSX2IP	SSX2IP	match	match	match	match	match	0	0
cg20382675	1	0	NC_023663.1	32496702	32496751	100	50	0	0	2.00E-17	91.5	0	chr22	+	32496751	50	0	0	0	0	0	0		LOC103227890		LOC103227890	;LOC103227890	FOXP1;MIR1284	diff	diff	diff	diff	diff	0	0
cg20382695	1	0	NC_023650.1	107958617	107958666	100	50	0	0	2.00E-17	91.5	0	chr9	+	107958666	50	0	0	0	0	0	0	ATRNL1	ATRNL1	ATRNL1	ATRNL1	ATRNL1	ATRNL1	match	match	match	match	match	0	0
cg20382774	1	0	NC_023659.1	54039176	54039127	100	50	0	0	2.00E-17	91.5	0	chr18	-	54039127	50	0	0	0	0	0	0		LOC103222608		LOC103222608	;LOC103222608	KCTD1	diff	diff	diff	diff	diff	0	0
cg20382831	1	0	NC_023663.1	71348450	71348499	92	50	4	0	5.00E-12	73.4	0	chr22	+	71348450	46	4	0	0	0	0	4		LOC103228351		LOC103228351	;LOC103228351	FLJ25363	diff	diff	diff	diff	diff	0	0
cg20382960	1	0	NC_023668.1	45242551	45242502	96	50	2	0	9.00E-15	82.4	0	chr27	-	45242551	48	2	0	0	0	0	2		LOC103246444		LOC103246444	;LOC103246444	DOK7	diff	diff	diff	diff	diff	0	0
cg20383078	1	0	NC_023652.1	88966871	88966920	94	50	3	0	4.00E-13	77	0	chr11	+	88966920	47	3	0	0	0	0	3	SOCS2	SOCS2	SOCS2	SOCS2	SOCS2	SOCS2	match	match	match	match	match	0	0
cg20383084	1	0	NC_023661.1	106770705	106770754	92	50	4	0	5.00E-12	73.4	0	chr20	+	106770754	46	4	0	0	0	0	4	PAFAH2	PAFAH2	PAFAH2	PAFAH2	PAFAH2	PAFAH2	match	match	match	match	match	0	0
cg20383155	1	0	NC_023658.1	40157885	40157836	94	50	3	0	4.00E-13	77	0	chr17	-	40157836	47	3	0	0	0	0	3	NEU1	NEU1	NEU1	NEU1	NEU1	NEU1;SLC44A4	match	match	match	match	match	0	0
cg20383347	1	0	NC_023669.1	14179562	14179611	96	50	2	0	9.00E-15	82.4	0	chr28	+	14179562	48	2	0	0	0	0	2	TRRAP	TRRAP	TRRAP	TRRAP	TRRAP	TRRAP	match	match	match	match	match	0	0
cg20383558	1	0	NC_023664.1	41955296	41955247	98	50	1	0	8.00E-16	86	0	chr23	-	41955296	49	1	0	0	0	0	1	5S_rRNA	MATR3	5S_rRNA	MATR3	5S_rRNA;MATR3	MATR3	diff	match	diff	match	match	0	0
cg20383624	1	0	NC_023643.1	89042915	89042964	96	50	2	0	9.00E-15	82.4	0	chr2	+	89042964	48	2	0	0	0	0	2	COL18A1	LOC103220164	COL18A1	LOC103220164	COL18A1;LOC103220164		diff	diff	diff	diff	diff	0	0
cg20383686	1	0	NC_023661.1	125743571	125743522	98	50	1	0	8.00E-16	86	0	chr20	-	125743571	49	1	0	0	0	0	1	NPHP4	KCNAB2	NPHP4	KCNAB2	NPHP4;KCNAB2	NPHP4	match	diff	match	diff	match	0	0
cg20383766	1	0	NC_023663.1	11082240	11082285	93.48	46	3	0	6.00E-11	69.8	0	chr22	+	11082240	43	3	0	0	0	0	3	MST1	MST1	MST1	MST1	MST1	MST1P9	diff	diff	diff	diff	diff	0	0
cg20383801	1	0	NC_023651.1	93816863	93816814	98	50	1	0	8.00E-16	86	0	chr10	-	93816814	49	1	0	0	0	0	1	PLEKHM3	PLEKHM3	PLEKHM3	PLEKHM3	PLEKHM3	PLEKHM3	match	match	match	match	match	0	0
cg20384132	1	0	NC_023645.1	35155399	35155448	100	50	0	0	2.00E-17	91.5	0	chr4	+	35155448	50	0	0	0	0	0	0	RANBP3L	LOC103215136	RANBP3L	LOC103215136	RANBP3L;LOC103215136	RANBP3L	match	diff	match	diff	match	0	0
cg20384211	1	0	NC_023665.1	44060083	44060035	95.92	49	2	0	3.00E-14	80.6	0	chr24	-	44060083	47	2	0	0	0	0	2	GPHN	LOC103229195	GPHN	LOC103229195	GPHN;LOC103229195	GPHN	match	diff	match	diff	match	0	0
cg20384231	1	0	NC_023650.1	121956858	121956907	100	50	0	0	2.00E-17	91.5	0	chr9	+	121956858	50	0	0	0	0	0	0		MGMT		MGMT	;MGMT		NaN	diff	NaN	diff	diff	0	0
cg20384240	1	0	NC_023666.1	45543531	45543482	96	50	2	0	9.00E-15	82.4	0	chr25	-	45543482	48	2	0	0	0	0	2	RGL1	LOC103230449	RGL1	LOC103230449	RGL1;LOC103230449	RGL1	match	diff	match	diff	match	0	0
cg20384274	1	0	NC_023662.1	98573863	98573912	98	50	1	0	8.00E-16	86	0	chr21	+	98573912	49	1	0	0	0	0	1	UBE2H	UBE2H	UBE2H	UBE2H	UBE2H	UBE2H	match	match	match	match	match	0	0
cg20384284	1	0	NC_023664.1	26095651	26095700	98	50	1	0	8.00E-16	86	0	chr23	+	26095700	49	1	0	0	0	0	1	PPIC	PPIC	PPIC	PPIC	PPIC	PPIC	match	match	match	match	match	0	0
cg20384325	1	0	NC_023667.1	34315450	34315499	96	50	2	0	9.00E-15	82.4	0	chr26	+	34315499	48	2	0	0	0	0	2		SHC4		SHC4	;SHC4		NaN	diff	NaN	diff	diff	0	0
cg20384374	1	0	NC_023642.1	103430903	103430854	98	50	1	0	8.00E-16	86	0	chr1	-	103430903	49	1	0	0	0	0	1	C11orf57	C1H11orf57	C11orf57	C1H11orf57	C11orf57;C1H11orf57	C11orf57;PIH1D2	match	diff	match	diff	match	0	0
cg20384450	1	0	NC_023652.1	2923007	2922958	92	50	4	0	5.00E-12	73.4	0	chr11	-	2923007	46	4	0	0	0	0	4		LOC103218390		LOC103218390	;LOC103218390	LOC100507424;FOXM1	diff	diff	diff	diff	diff	0	0
cg20384542	1	0	NC_023658.1	29588466	29588515	92	50	4	0	5.00E-12	73.4	0	chr17	+	29588466	46	4	0	0	0	0	4	UBR2	UBR2	UBR2	UBR2	UBR2	UBR2	match	match	match	match	match	0	0
cg20384545	1	0	NC_023667.1	39243535	39243584	96	50	2	0	9.00E-15	82.4	0	chr26	+	39243535	48	2	0	0	0	0	2	SERINC4	HYPK	SERINC4	HYPK	SERINC4;HYPK	SERINC4;C15orf63	match	diff	match	diff	match	0	0
cg20384613	1	0	NC_023661.1	32857970	32858019	98	50	1	0	8.00E-16	86	0	chr20	+	32857970	49	1	0	0	0	0	1	GPR88	GPR88	GPR88	GPR88	GPR88	CDC14A	diff	diff	diff	diff	diff	0	0
cg20384683	1	0	NC_023650.1	82303640	82303591	92	50	4	0	5.00E-12	73.4	0	chr9	-	82303640	46	4	0	0	0	0	4		STAMBPL1		STAMBPL1	;STAMBPL1	STAMBPL1	diff	match	diff	match	match	0	0
cg20384735	1	0	NC_023666.1	68518564	68518613	92	50	4	0	5.00E-12	73.4	0	chr25	+	68518613	46	4	0	0	0	0	4	GNPAT	GNPAT	GNPAT	GNPAT	GNPAT	GNPAT;C1orf131	match	match	match	match	match	0	0
cg20384759	1	0	NC_023652.1	111262338	111262385	97.92	48	1	0	9.00E-15	82.4	0	chr11	+	111262385	47	1	0	0	0	0	1	U6	MED13L	U6	MED13L	U6;MED13L	MED13L	diff	match	diff	match	match	0	0
cg20384941	1	0	NC_023642.1	119943543	119943494	100	50	0	0	2.00E-17	91.5	0	chr1	-	119943543	50	0	0	0	0	0	0	KCNJ1	LOC103248817	KCNJ1	LOC103248817	KCNJ1;LOC103248817	FLI1	diff	diff	diff	diff	diff	0	0
cg20385018	1	0	NC_023664.1	19087445	19087396	92	50	4	0	5.00E-12	73.4	0	chr23	-	19087396	46	4	0	0	0	0	4	ATG12	ATG12	ATG12	ATG12	ATG12	ATG12;AP3S1	match	match	match	match	match	0	0
cg20385110	1	0	NC_023642.1	32614634	32614683	92	50	4	0	5.00E-12	73.4	0	chr1	+	32614683	46	4	0	1	1	1	3	EIF3M	EIF3M	EIF3M	EIF3M	EIF3M	EIF3M	match	match	match	match	match	0	0
cg20385120	1	0	NC_023670.1	9521204	9521253	98	50	1	0	8.00E-16	86	0	chr29	+	9521204	49	1	0	0	0	0	1		LOC103231198		LOC103231198	;LOC103231198	ZNF774	diff	diff	diff	diff	diff	0	0
cg20385216	1	0	NC_023664.1	35101788	35101837	100	50	0	0	2.00E-17	91.5	0	chr23	+	35101837	50	0	0	0	0	0	0	PDLIM4	PDLIM4	PDLIM4	PDLIM4	PDLIM4	PDLIM4	match	match	match	match	match	0	0
cg20385229	1	0	NC_023665.1	54968449	54968498	94	50	3	0	4.00E-13	77	0	chr24	+	54968449	47	3	0	1	1	1	2	SLIRP	SLIRP	SLIRP	SLIRP	SLIRP	ALKBH1;C14orf156	diff	diff	diff	diff	diff	0	0
cg20385239	1	0	NC_023653.1	66499587	66499538	96	50	2	0	9.00E-15	82.4	0	chr12	-	66499587	48	2	0	0	0	0	2	Y_RNA	LOC103219886	Y_RNA	LOC103219886	Y_RNA;LOC103219886		diff	diff	diff	diff	diff	0	0
cg20385461	1	0	NC_023651.1	45879688	45879737	98	50	1	0	8.00E-16	86	0	chr10	+	45879688	49	1	0	0	0	0	1	RBMS1	LOC103218294	RBMS1	LOC103218294	RBMS1;LOC103218294	RBMS1	match	diff	match	diff	match	0	0
cg20385585	1	0	NC_023650.1	97661527	97661478	94	50	3	0	4.00E-13	77	0	chr9	-	97661527	47	3	0	0	0	0	3		SORCS3		SORCS3	;SORCS3		NaN	diff	NaN	diff	diff	0	0
cg20385806	1	0	NC_023665.1	52283385	52283434	98	50	1	0	8.00E-16	86	0	chr24	+	52283385	49	1	0	0	0	0	1	ACYP1	ACYP1	ACYP1	ACYP1	ACYP1	ZC2HC1C;ACYP1	match	match	match	match	match	0	0
cg20386024	1	0	NC_023666.1	72771326	72771279	93.75	48	3	0	5.00E-12	73.4	0	chr25	-	72771326	45	3	0	0	0	0	3	GNG4	LOC103230800	GNG4	LOC103230800	GNG4;LOC103230800	MIR5096;GNG4	match	diff	match	diff	match	0	0
cg20386219	1	0	NC_023652.1	9290002	9289953	94	50	3	0	4.00E-13	77	0	chr11	-	9289953	47	3	0	0	0	0	3		DDX11		DDX11	;DDX11	LOC642846	diff	diff	diff	diff	diff	0	0
cg20386316	1	0	NC_023649.1	67249050	67249001	98	50	1	0	8.00E-16	86	0	chr8	-	67249001	49	1	0	0	0	0	1	EYA1	EYA1	EYA1	EYA1	EYA1		diff	diff	diff	diff	diff	0	0
cg20386569	1	0	NC_023657.1	22732674	22732722	93.88	49	3	0	1.00E-12	75.2	0	chr16	+	22732674	46	3	0	0	0	0	3	PHF12	PHF12	PHF12	PHF12	PHF12	SEZ6	diff	diff	diff	diff	diff	0	0
cg20386575	1	0	NC_023645.1	61223847	61223798	100	50	0	0	2.00E-17	91.5	0	chr4	-	61223847	50	0	0	0	0	0	0	Y_RNA	LOC103222279	Y_RNA	LOC103222279	Y_RNA;LOC103222279		diff	diff	diff	diff	diff	0	0
cg20386580	1	0	NC_023650.1	96634304	96634255	98	50	1	0	8.00E-16	86	0	chr9	-	96634304	49	1	0	0	0	0	1	SH3PXD2A	LOC103216459	SH3PXD2A	LOC103216459	SH3PXD2A;LOC103216459	NEURL	diff	diff	diff	diff	diff	0	0
cg20386586	1	0	NC_023659.1	62689629	62689580	98	50	1	0	8.00E-16	86	0	chr18	-	62689629	49	1	0	0	0	0	1	TGIF1	LOC103222706	TGIF1	LOC103222706	TGIF1;LOC103222706	TGIF1	match	diff	match	diff	match	0	0
cg20386670	1	0	NC_023642.1	8701830	8701879	94	50	3	0	4.00E-13	77	0	chr1	+	8701879	47	3	0	0	0	0	3	SCYL1	SCYL1	SCYL1	SCYL1	SCYL1	SCYL1	match	match	match	match	match	1	0
cg20386705	1	0	NC_023658.1	33501872	33501823	94	50	3	0	4.00E-13	77	0	chr17	-	33501823	47	3	0	0	0	0	3	BTBD9	BTBD9	BTBD9	BTBD9	BTBD9	BTBD9	match	match	match	match	match	0	0
cg20387100	1	0	NC_023669.1	20422856	20422905	92	50	4	0	5.00E-12	73.4	0	chr28	+	20422905	46	4	0	0	1	1	3	ZFAND2A	ZFAND2A	ZFAND2A	ZFAND2A	ZFAND2A		diff	diff	diff	diff	diff	0	0
cg20387122	1	0	NC_023654.1	39112432	39112383	98	50	1	0	8.00E-16	86	0	chr13	-	39112383	49	1	0	0	0	0	1		LOC103240337		LOC103240337	;LOC103240337		NaN	diff	NaN	diff	diff	0	0
cg20387172	1	0	NC_023649.1	138675860	138675909	98	50	1	0	8.00E-16	86	0	chr8	+	138675860	49	1	0	0	0	0	1		CYHR1		CYHR1	;CYHR1	CYHR1	diff	match	diff	match	match	0	0
cg20387258	1	0	NC_023670.1	14982207	14982158	96	50	2	0	9.00E-15	82.4	0	chr29	-	14982207	48	2	0	1	1	1	1		LOC103231246		LOC103231246	;LOC103231246		NaN	diff	NaN	diff	diff	0	0
cg20387341	1	0	NC_023645.1	43163128	43163079	92	50	4	0	5.00E-12	73.4	0	chr4	-	43163079	46	4	0	0	0	0	4	FGF10	FGF10	FGF10	FGF10	FGF10	FGF10	match	match	match	match	match	0	0
cg20387387	1	0	NC_023649.1	137648443	137648492	94	50	3	0	4.00E-13	77	0	chr8	+	137648443	47	3	0	0	0	0	3	MAFA	MAFA	MAFA	MAFA	MAFA		diff	diff	diff	diff	diff	0	0
cg20387391	1	0	NC_023668.1	47000624	47000575	92	50	4	0	5.00E-12	73.4	0	chr27	-	47000624	46	4	0	0	0	0	4	FGFR3	LOC103246551	FGFR3	LOC103246551	FGFR3;LOC103246551		diff	diff	diff	diff	diff	0	0
cg20387429	1	0	NC_023661.1	42625985	42626034	100	50	0	0	2.00E-17	91.5	0	chr20	+	42626034	50	0	0	0	0	0	0	BARHL2	LOC103224456	BARHL2	LOC103224456	BARHL2;LOC103224456		diff	diff	diff	diff	diff	0	0
cg20387569	1	0	NC_023661.1	128259575	128259526	100	50	0	0	2.00E-17	91.5	0	chr20	-	128259526	50	0	0	0	0	0	0		LOC103225740		LOC103225740	;LOC103225740	PRDM16	diff	diff	diff	diff	diff	0	0
cg20387706	1	0	NC_023655.1	5180656	5180607	94	50	3	0	4.00E-13	77	0	chr14	-	5180656	47	3	0	0	0	0	3	RFX8	RFX8	RFX8	RFX8	RFX8		diff	diff	diff	diff	diff	0	0
cg20387712	1	0	NC_023661.1	115971707	115971658	98	50	1	0	8.00E-16	86	0	chr20	-	115971707	49	1	0	0	0	0	1	FBXO42	FBXO42	FBXO42	FBXO42	FBXO42	FBXO42	match	match	match	match	match	0	0
cg20387870	1	0	NC_023652.1	107503540	107503491	100	50	0	0	2.00E-17	91.5	0	chr11	-	107503540	50	0	0	0	0	0	0	HECTD4	LOC103239147	HECTD4	LOC103239147	HECTD4;LOC103239147	HECTD4	match	diff	match	diff	match	0	0
cg20387993	1	0	NC_023650.1	4362544	4362593	94	50	3	0	4.00E-13	77	0	chr9	+	4362593	47	3	0	0	0	0	3	U6	LOC103237798	U6	LOC103237798	U6;LOC103237798	LINC00702	diff	diff	diff	diff	diff	0	0
cg20388038	1	0	NC_023659.1	69635806	69635760	97.87	47	1	0	3.00E-14	80.6	0	chr18	-	69635760	46	1	0	0	0	0	1	GNAL	LOC103222781	GNAL	LOC103222781	GNAL;LOC103222781	GNAL	match	diff	match	diff	match	0	0
cg20388123	1	0	NC_023661.1	9264223	9264272	96	50	2	0	9.00E-15	82.4	0	chr20	+	9264223	48	2	0	0	1	1	1	UBE2Q1	UBE2Q1	UBE2Q1	UBE2Q1	UBE2Q1	UBE2Q1	match	match	match	match	match	0	0
cg20388188	1	0	NC_023668.1	12802420	12802376	95.56	45	2	0	5.00E-12	73.4	0	chr27	-	12802376	43	2	0	0	1	1	1	NWD2	C27H4orf19	NWD2	C27H4orf19	NWD2;C27H4orf19	C4orf19	diff	diff	diff	diff	diff	0	0
cg20388206	1	0	NC_023659.1	46521936	46521887	98	50	1	0	8.00E-16	86	0	chr18	-	46521936	49	1	0	0	0	0	1	NOL4	NOL4	NOL4	NOL4	NOL4	NOL4	match	match	match	match	match	0	0
cg20388496	1	0	NC_023670.1	15827934	15827983	100	50	0	0	2.00E-17	91.5	0	chr29	+	15827983	50	0	0	0	0	0	0		LOC103231252		LOC103231252	;LOC103231252		NaN	diff	NaN	diff	diff	0	0
cg20388672	1	0	NC_023662.1	21506586	21506635	98	50	1	0	8.00E-16	86	0	chr21	+	21506635	49	1	0	0	0	0	1		LOC103226218		LOC103226218	;LOC103226218	ELMO1	diff	diff	diff	diff	diff	0	0
cg20388704	1	0	NC_023656.1	59311842	59311889	97.92	48	1	0	9.00E-15	82.4	0	chr15	+	59311842	47	1	0	0	0	0	1	ATP2C1	LOC103241687	ATP2C1	LOC103241687	ATP2C1;LOC103241687	ATP2C1	match	diff	match	diff	match	0	0
cg20388732	1	0	NC_023657.1	63987004	63987053	100	50	0	0	2.00E-17	91.5	0	chr16	+	63987004	50	0	0	0	0	0	0	STAT5A	STAT5A	STAT5A	STAT5A	STAT5A	STAT5A	match	match	match	match	match	0	0
cg20388822	1	0	NC_023656.1	38207574	38207623	98	50	1	0	8.00E-16	86	0	chr15	+	38207574	49	1	0	0	0	0	1	Y_RNA	LOC103241453	Y_RNA	LOC103241453	Y_RNA;LOC103241453		diff	diff	diff	diff	diff	0	0
cg20388967	1	0	NC_023663.1	59941734	59941685	96	50	2	0	9.00E-15	82.4	0	chr22	-	59941734	48	2	0	0	0	0	2	STXBP5L	STXBP5L	STXBP5L	STXBP5L	STXBP5L		diff	diff	diff	diff	diff	0	0
cg20389004	1	0	NC_023652.1	26763669	26763620	92	50	4	0	5.00E-12	73.4	0	chr11	-	26763669	46	4	0	0	0	0	4	TM7SF3	TM7SF3	TM7SF3	TM7SF3	TM7SF3	TM7SF3	match	match	match	match	match	0	0
cg20389131	1	0	NC_023661.1	22256560	22256511	100	50	0	0	2.00E-17	91.5	0	chr20	-	22256511	50	0	0	0	0	0	0	PIFO	PIFO	PIFO	PIFO	PIFO	C1orf88	diff	diff	diff	diff	diff	0	0
cg20389132	1	0	NC_023663.1	57543348	57543299	98	50	1	0	8.00E-16	86	0	chr22	-	57543299	49	1	0	0	0	0	1		LOC103228170		LOC103228170	;LOC103228170	ADCY5	diff	diff	diff	diff	diff	0	0
cg20389472	1	0	NC_023651.1	56241769	56241818	100	50	0	0	2.00E-17	91.5	0	chr10	+	56241769	50	0	0	0	0	0	0	SP5	LOC103217292	SP5	LOC103217292	SP5;LOC103217292		diff	diff	diff	diff	diff	0	0
cg20389533	1	0	NC_023649.1	55261872	55261827	95.65	46	2	0	1.00E-12	75.2	0	chr8	-	55261827	44	2	0	0	0	0	2		TOX		TOX	;TOX		NaN	diff	NaN	diff	diff	0	0
cg20389589	1	0	NC_023646.1	26631860	26631811	98	50	1	0	8.00E-16	86	0	chr5	-	26631860	49	1	0	0	0	0	1	FAM57B	FAM57B	FAM57B	FAM57B	FAM57B	FAM57B	match	match	match	match	match	0	0
cg20389653	1	0	NC_023661.1	115882660	115882613	100	48	0	0	2.00E-16	87.8	0	chr20	-	115882613	48	0	0	0	0	0	0	NECAP2	NECAP2	NECAP2	NECAP2	NECAP2	NECAP2	match	match	match	match	match	0	0
cg20389703	1	0	NC_023644.1	88835909	88835958	96	50	2	0	9.00E-15	82.4	0	chr3	+	88835958	48	2	0	0	0	1	1	NAXD	CARKD	NAXD	CARKD	NAXD;CARKD		diff	diff	diff	diff	diff	0	0
cg20389760	1	0	NC_023668.1	7667362	7667411	96	50	2	0	9.00E-15	82.4	0	chr27	+	7667411	48	2	0	0	0	0	2	ATP8A1	ATP8A1	ATP8A1	ATP8A1	ATP8A1	ATP8A1	match	match	match	match	match	0	0
cg20389772	1	0	NC_023655.1	100782608	100782657	92	50	4	0	5.00E-12	73.4	0	chr14	+	100782608	46	4	0	1	1	1	3	RSAD2	RNF144A	RSAD2	RNF144A	RSAD2;RNF144A	RSAD2	match	diff	match	diff	match	0	0
cg20389847	1	0	NC_023649.1	112670110	112670062	97.96	49	1	0	3.00E-15	84.2	0	chr8	-	112670110	48	1	0	0	0	0	1		LOC103237337		LOC103237337	;LOC103237337	EXT1	diff	diff	diff	diff	diff	0	0
cg20389901	1	0	NC_023657.1	62005472	62005423	96	50	2	0	9.00E-15	82.4	0	chr16	-	62005423	48	2	0	0	0	0	2	ITGA2B	ITGA2B	ITGA2B	ITGA2B	ITGA2B	ITGA2B	match	match	match	match	match	0	0
cg20389917	1	0	NC_023646.1	52626021	52626070	98	50	1	0	8.00E-16	86	0	chr5	+	52626070	49	1	0	0	0	0	1	RRAD	RRAD	RRAD	RRAD	RRAD	RRAD	match	match	match	match	match	0	0
cg20389981	1	0	NC_023662.1	97393446	97393400	97.87	47	1	0	3.00E-14	80.6	0	chr21	-	97393446	46	1	0	1	1	1	0	CCDC136	CCDC136	CCDC136	CCDC136	CCDC136	CCDC136	match	match	match	match	match	0	0
cg20390015	1	0	NC_023648.1	1631534	1631488	97.87	47	1	0	3.00E-14	80.6	0	chr7	-	1631534	46	1	0	0	0	0	1		LOC103235607		LOC103235607	;LOC103235607		NaN	diff	NaN	diff	diff	0	0
cg20390045	1	0	NC_023645.1	54741520	54741570	94.12	51	2	1	1.00E-12	75.2	0	chr4	+	54741570	48	3	0	0	0	0	3	RAB3C	RAB3C	RAB3C	RAB3C	RAB3C	RAB3C	match	match	match	match	match	0	0
cg20390150	1	0	NC_023660.1	25678637	25678686	98	50	1	0	8.00E-16	86	0	chr19	+	25678637	49	1	0	0	1	1	0	MCAT	TSPO	MCAT	TSPO	MCAT;TSPO	TSPO	diff	match	diff	match	match	0	0
cg20390242	1	0	NC_023651.1	41833038	41832989	96	50	2	0	9.00E-15	82.4	0	chr10	-	41833038	48	2	0	0	0	0	2	GPD2	GPD2	GPD2	GPD2	GPD2	GPD2	match	match	match	match	match	0	0
cg20390450	1	0	NC_023666.1	1513102	1513053	94	50	3	0	4.00E-13	77	0	chr25	-	1513102	47	3	0	0	0	0	3	OBSCN	OBSCN	OBSCN	OBSCN	OBSCN	OBSCN	match	match	match	match	match	0	0
cg20390515	1	0	NC_023655.1	106704614	106704663	98	50	1	0	8.00E-16	86	0	chr14	+	106704614	49	1	0	0	0	0	1		SNTG2		SNTG2	;SNTG2	SNTG2	diff	match	diff	match	match	0	0
cg20390613	1	0	NC_023661.1	119183999	119184048	100	50	0	0	2.00E-17	91.5	0	chr20	+	119183999	50	0	0	0	0	0	0	DHRS3	DHRS3	DHRS3	DHRS3	DHRS3	DHRS3	match	match	match	match	match	0	0
cg20390702	1	0	NC_023652.1	8522160	8522209	96	50	2	0	9.00E-15	82.4	0	chr11	+	8522209	48	2	0	0	0	0	2		RIMKLB		RIMKLB	;RIMKLB	RIMKLB	diff	match	diff	match	match	0	0
cg20390711	1	0	NC_023654.1	46213700	46213749	98	50	1	0	8.00E-16	86	0	chr13	+	46213749	49	1	0	0	0	0	1	KIAA0408	KIAA0408	KIAA0408	KIAA0408	KIAA0408	C6orf174	diff	diff	diff	diff	diff	0	0
cg20390741	1	0	NC_023661.1	46325314	46325363	96	50	2	0	9.00E-15	82.4	0	chr20	+	46325363	48	2	0	0	0	0	2		LOC103225904		LOC103225904	;LOC103225904	LOC339524	diff	diff	diff	diff	diff	0	0
cg20391365	1	0	NC_023657.1	7535623	7535577	100	47	0	0	8.00E-16	86	0	chr16	-	7535623	47	0	0	0	0	0	0	PER1	PER1	PER1	PER1	PER1		diff	diff	diff	diff	diff	0	0
cg20391432	1	0	NC_023655.1	70980523	70980572	100	50	0	0	2.00E-17	91.5	0	chr14	+	70980523	50	0	0	0	0	0	0	CRIM1	LOC103220491	CRIM1	LOC103220491	CRIM1;LOC103220491	CRIM1	match	diff	match	diff	match	0	0
cg20391652	1	0	NC_023648.1	69099755	69099804	100	50	0	0	2.00E-17	91.5	0	chr7	+	69099804	50	0	0	0	0	0	0	CCNA2	CCNA2	CCNA2	CCNA2	CCNA2	CCNA2	match	match	match	match	match	0	0
cg20391764	1	0	NC_023651.1	76773773	76773822	96	50	2	0	9.00E-15	82.4	0	chr10	+	76773822	48	2	0	0	0	0	2	MYO1B	MYO1B	MYO1B	MYO1B	MYO1B	MYO1B	match	match	match	match	match	0	0
cg20391833	1	0	NC_023662.1	34847506	34847457	94	50	3	0	4.00E-13	77	0	chr21	-	34847457	47	3	0	0	0	0	3	Y_RNA	IGF2BP3	U7	IGF2BP3	Y_RNA;IGF2BP3;U7	RPS6KA2	diff	diff	diff	diff	diff	0	0
cg20391873	1	0	NC_023661.1	108713532	108713483	100	50	0	0	2.00E-17	91.5	0	chr20	-	108713532	50	0	0	0	0	0	0	SRSF10	SRSF10	SRSF10	SRSF10	SRSF10	SRSF10	match	match	match	match	match	0	0
cg20391895	1	0	NC_023668.1	39381760	39381809	96	50	2	0	9.00E-15	82.4	0	chr27	+	39381809	48	2	0	0	0	0	2	CLNK	LOC103246368	CLNK	LOC103246368	CLNK;LOC103246368	CLNK	match	diff	match	diff	match	0	0
cg20391984	1	0	NC_023648.1	61553251	61553300	94	50	3	0	4.00E-13	77	0	chr7	+	61553300	47	3	0	0	0	0	3	CAMK2D	CAMK2D	CAMK2D	CAMK2D	CAMK2D	CAMK2D	match	match	match	match	match	0	0
cg20392013	1	0	NC_023665.1	46677980	46677931	98	50	1	0	8.00E-16	86	0	chr24	-	46677931	49	1	0	0	0	0	1	SLC39A9	LOC103229244	SLC39A9	LOC103229244	SLC39A9;LOC103229244	SLC39A9	match	diff	match	diff	match	0	0
cg20392093	1	0	NC_023652.1	116966548	116966595	96	50	0	1	1.00E-13	78.8	0	chr11	+	116966548	46	2	0	0	0	0	2	KDM2B	KDM2B	KDM2B	KDM2B	KDM2B		diff	diff	diff	diff	diff	0	0
cg20392203	1	0	NC_023669.1	20966171	20966122	94	50	3	0	4.00E-13	77	0	chr28	-	20966122	47	3	0	0	0	0	3	PDGFA	LOC103246901	PDGFA	LOC103246901	PDGFA;LOC103246901	PRKAR1B	diff	diff	diff	diff	diff	0	0
cg20392216	1	0	NC_023651.1	75138118	75138167	98	50	1	0	8.00E-16	86	0	chr10	+	75138167	49	1	0	0	0	0	1	SLC40A1	LOC103217508	SLC40A1	LOC103217508	SLC40A1;LOC103217508		diff	diff	diff	diff	diff	0	0
cg20392240	1	0	NC_023649.1	98227617	98227666	100	50	0	0	2.00E-17	91.5	0	chr8	+	98227666	50	0	0	0	0	0	0	CTHRC1	CTHRC1	CTHRC1	CTHRC1	CTHRC1	CTHRC1	match	match	match	match	match	0	0
cg20392242	1	0	NC_023650.1	8010873	8010824	98	50	1	0	8.00E-16	86	0	chr9	-	8010873	49	1	0	0	0	0	1	GATA3	LOC103237860	GATA3	LOC103237860	GATA3;LOC103237860	TAF3	diff	diff	diff	diff	diff	0	0
cg20392456	1	0	NC_023642.1	102776256	102776305	96	50	2	0	9.00E-15	82.4	0	chr1	+	102776305	48	2	0	0	0	0	2		POU2AF1		POU2AF1	;POU2AF1		NaN	diff	NaN	diff	diff	0	0
cg20392585	1	0	NC_023652.1	47373311	47373262	92	50	4	0	5.00E-12	73.4	0	chr11	-	47373262	46	4	0	0	1	1	3	TFCP2	TFCP2	TFCP2	TFCP2	TFCP2	TFCP2	match	match	match	match	match	0	0
cg20392607	1	0	NC_023652.1	4955048	4955097	100	50	0	0	2.00E-17	91.5	0	chr11	+	4955097	50	0	0	0	0	0	0	KCNA1	KCNA1	KCNA1	KCNA1	KCNA1	KCNA1	match	match	match	match	match	0	0
cg20392637	1	0	NC_023650.1	84191733	84191684	100	50	0	0	2.00E-17	91.5	0	chr9	-	84191733	50	0	0	0	0	0	0	HTR7	HTR7	HTR7	HTR7	HTR7	HTR7	match	match	match	match	match	0	0
cg20392764	1	0	NC_023642.1	2079022	2078973	96	50	2	0	9.00E-15	82.4	0	chr1	-	2078973	48	2	0	0	0	0	2	ASCL2	ASCL2	ASCL2	ASCL2	ASCL2	ASCL2	match	match	match	match	match	0	0
cg20392780	1	0	NC_023665.1	71889130	71889179	98	50	1	0	8.00E-16	86	0	chr24	+	71889130	49	1	0	0	0	0	1		IFI27		IFI27	;IFI27	IFI27	diff	match	diff	match	match	0	0
cg20392842	1	0	NC_023658.1	39154430	39154381	100	50	0	0	2.00E-17	91.5	0	chr17	-	39154430	50	0	0	0	0	0	0		LOC103221689		LOC103221689	;LOC103221689	HLA-DMB	diff	diff	diff	diff	diff	0	0
cg20393075	1	0	NC_023661.1	11494339	11494388	98	50	1	0	8.00E-16	86	0	chr20	+	11494388	49	1	0	0	0	0	1	RPTN	RPTN	RPTN	RPTN	RPTN	RPTN	match	match	match	match	match	0	0
cg20393308	1	0	NC_023657.1	60257689	60257640	94	50	3	0	4.00E-13	77	0	chr16	-	60257640	47	3	0	0	0	0	3	NSF	LOC103243847	NSF	LOC103243847	NSF;LOC103243847	MGC57346-CRHR1	diff	diff	diff	diff	diff	0	0
cg20393324	1	0	NC_023668.1	36641801	36641752	96	50	2	0	9.00E-15	82.4	0	chr27	-	36641801	48	2	0	0	0	0	2	NKX3-2	NKX3-2	NKX3-2	NKX3-2	NKX3-2	NKX3-2	match	match	match	match	match	0	0
cg20393502	1	0	NC_023646.1	27724609	27724658	100	50	0	0	2.00E-17	91.5	0	chr5	+	27724658	50	0	0	0	0	0	0	STX4	STX4	STX4	STX4	STX4	STX4	match	match	match	match	match	0	0
cg20393545	1	0	NC_023647.1	38257547	38257596	98	50	1	0	8.00E-16	86	0	chr6	+	38257596	49	1	0	0	0	1	0	CBLC	CBLC	CBLC	CBLC	CBLC	CBLC	match	match	match	match	match	0	0
cg20393609	1	0	NC_023669.1	10756550	10756599	96	50	2	0	9.00E-15	82.4	0	chr28	+	10756599	48	2	0	0	0	0	2	ALKBH4	LRWD1	ALKBH4	LRWD1	ALKBH4;LRWD1	ALKBH4;LRWD1	match	match	match	match	match	0	0
cg20393695	1	0	NC_023654.1	4124099	4124148	92	50	4	0	5.00E-12	73.4	0	chr13	+	4124099	46	4	0	0	0	0	4		LOC103239964		LOC103239964	;LOC103239964		NaN	diff	NaN	diff	diff	1	0
cg20393860	1	0	NC_023658.1	38781417	38781368	100	50	0	0	2.00E-17	91.5	0	chr17	-	38781368	50	0	0	0	0	0	0	RGL2	RGL2	RGL2	RGL2	RGL2	RGL2	match	match	match	match	match	0	0
cg20394206	1	0	NC_023645.1	13833284	13833333	96	50	2	0	9.00E-15	82.4	0	chr4	+	13833333	48	2	0	0	0	0	2	TRIO	TRIO	TRIO	TRIO	TRIO		diff	diff	diff	diff	diff	0	0
cg20394269	1	0	NC_023648.1	111327263	111327311	92	50	3	1	6.00E-11	69.8	0	chr7	+	111327311	45	4	0	0	0	0	4		LOC103236478		LOC103236478	;LOC103236478		NaN	diff	NaN	diff	diff	0	0
cg20394430	1	0	NC_023652.1	115860432	115860383	98	50	1	0	8.00E-16	86	0	chr11	-	115860383	49	1	0	0	0	0	1	Y_RNA	DYNLL1	Y_RNA	DYNLL1	Y_RNA;DYNLL1	COQ5	diff	diff	diff	diff	diff	0	0
cg20394896	1	0	NC_023649.1	9210978	9211027	92	50	4	0	5.00E-12	73.4	0	chr8	+	9210978	46	4	0	1	1	1	3		LOC103215347		LOC103215347	;LOC103215347		NaN	diff	NaN	diff	diff	0	0
cg20395040	1	0	NC_023644.1	2809259	2809308	94	50	3	0	4.00E-13	77	0	chr3	+	2809259	47	3	0	0	0	0	3	U6	LOC103248993	U6	LOC103248993	U6;LOC103248993		diff	diff	diff	diff	diff	0	0
cg20395072	1	0	NC_023665.1	29878317	29878364	94	50	1	1	1.00E-12	75.2	0	chr24	+	29878317	45	3	0	0	0	0	3	GNPNAT1	GNPNAT1	GNPNAT1	GNPNAT1	GNPNAT1	GNPNAT1	match	match	match	match	match	0	0
cg20395094	1	0	NC_023649.1	91721541	91721589	92	50	3	1	6.00E-11	69.8	0	chr8	+	91721541	45	4	0	0	0	0	4	CPQ	CPQ	CPQ	CPQ	CPQ	CPQ	match	match	match	match	match	0	0
cg20395108	1	0	NC_023648.1	118875470	118875421	98	50	1	0	8.00E-16	86	0	chr7	-	118875470	49	1	0	0	0	0	1	GALNTL6	LOC103236527	GALNTL6	LOC103236527	GALNTL6;LOC103236527	GALNTL6	match	diff	match	diff	match	0	0
cg20395153	1	0	NC_023650.1	27299186	27299137	98	50	1	0	8.00E-16	86	0	chr9	-	27299186	49	1	0	0	0	0	1	MKX	MKX	MKX	MKX	MKX	MKX	match	match	match	match	match	0	0
cg20395615	1	0	NC_023652.1	107486552	107486601	98	50	1	0	8.00E-16	86	0	chr11	+	107486552	49	1	0	0	0	0	1		LOC103239147		LOC103239147	;LOC103239147	HECTD4	diff	diff	diff	diff	diff	0	0
cg20395643	1	0	NC_023660.1	13170834	13170787	95.83	48	2	0	1.00E-13	78.8	0	chr19	-	13170787	46	2	0	0	0	0	2	GATSL3	GATSL3	GATSL3	GATSL3	GATSL3	GATSL3	match	match	match	match	match	0	0
cg20395646	1	0	NC_023652.1	116887359	116887408	98	50	1	0	8.00E-16	86	0	chr11	+	116887408	49	1	0	0	0	0	1		LOC103239282		LOC103239282	;LOC103239282	KDM2B	diff	diff	diff	diff	diff	0	0
cg20395744	1	0	NC_023652.1	110929722	110929775	88.89	54	2	1	6.00E-11	69.8	0	chr11	+	110929722	48	6	0	0	0	0	6	Metazoa_SRP	LOC103239196	Metazoa_SRP	LOC103239196	Metazoa_SRP;LOC103239196		diff	diff	diff	diff	diff	0	0
cg20395773	1	0	NC_023656.1	49205380	49205331	94	50	3	0	4.00E-13	77	0	chr15	-	49205331	47	3	0	0	0	0	3	ZBTB38	ZBTB38	ZBTB38	ZBTB38	ZBTB38	ZBTB38	match	match	match	match	match	0	0
cg20395912	1	0	NC_023650.1	94610151	94610200	96	50	2	0	9.00E-15	82.4	0	chr9	+	94610200	48	2	0	0	0	0	2	POLL	DPCD	POLL	DPCD	POLL;DPCD	POLL	match	diff	match	diff	match	0	0
cg20395940	1	0	NC_023666.1	68251446	68251397	96	50	2	0	9.00E-15	82.4	0	chr25	-	68251397	48	2	0	0	0	0	2	ARV1	ARV1	ARV1	ARV1	ARV1	TTC13;ARV1	match	match	match	match	match	0	0
cg20396110	1	0	NC_023667.1	8849548	8849597	94	50	3	0	4.00E-13	77	0	chr26	+	8849597	47	3	0	0	0	0	3	CLK3	LOC103246069	CLK3	LOC103246069	CLK3;LOC103246069	CLK3	match	diff	match	diff	match	0	0
cg20396198	1	0	NC_023662.1	75669590	75669541	100	50	0	0	2.00E-17	91.5	0	chr21	-	75669590	50	0	0	0	0	0	0		LOC103226709		LOC103226709	;LOC103226709		NaN	diff	NaN	diff	diff	0	0
cg20396299	1	0	NC_023643.1	5387908	5387859	100	50	0	0	2.00E-17	91.5	0	chr2	-	5387859	50	0	0	0	0	0	0	NPEPL1	NPEPL1	NPEPL1	NPEPL1	NPEPL1		diff	diff	diff	diff	diff	0	0
cg20396460	1	0	NC_023664.1	74959377	74959426	100	50	0	0	2.00E-17	91.5	0	chr23	+	74959426	50	0	0	0	0	0	0		LOC103244979		LOC103244979	;LOC103244979		NaN	diff	NaN	diff	diff	0	0
cg20396536	1	0	NC_023665.1	51504623	51504574	100	50	0	0	2.00E-17	91.5	0	chr24	-	51504623	50	0	0	0	0	0	0	ABCD4	ABCD4	ABCD4	ABCD4	ABCD4	ABCD4	match	match	match	match	match	0	0
cg20396602	1	0	NC_023653.1	30119744	30119794	96.08	51	1	1	3.00E-14	80.6	0	chr12	+	30119744	49	2	0	0	0	0	2	PTPN3	PTPN3	PTPN3	PTPN3	PTPN3	PTPN3	match	match	match	match	match	0	0
cg20396782	1	0	NC_023657.1	22764553	22764602	100	50	0	0	2.00E-17	91.5	0	chr16	+	22764602	50	0	0	0	0	0	0	SEZ6	SEZ6	SEZ6	SEZ6	SEZ6	SEZ6	match	match	match	match	match	0	0
cg20396817	1	0	NC_023653.1	11799584	11799535	98	50	1	0	8.00E-16	86	0	chr12	-	11799535	49	1	0	0	0	0	1	MVB12B	MVB12B	MVB12B	MVB12B	MVB12B	MVB12B	match	match	match	match	match	0	0
cg20396841	1	0	NC_023671.1	94568599	94568550	96	50	2	0	9.00E-15	82.4	0	chrX	-	94568550	48	2	0	0	0	0	2	RNF128	RNF128	RNF128	RNF128	RNF128	RNF128	match	match	match	match	match	0	0
cg20397034	1	0	NC_023662.1	99749773	99749724	98	50	1	0	8.00E-16	86	0	chr21	-	99749724	49	1	0	0	0	0	1	U6	LOC103226908	U6	LOC103226908	U6;LOC103226908	MKLN1;FLJ43663	diff	diff	diff	diff	diff	0	0
cg20397078	1	0	NC_023662.1	29446625	29446576	96	50	2	0	9.00E-15	82.4	0	chr21	-	29446576	48	2	0	0	0	0	2	CPVL	TRIL	CPVL	TRIL	CPVL;TRIL		diff	diff	diff	diff	diff	0	0
cg20397086	1	0	NC_023657.1	73792048	73792097	100	50	0	0	2.00E-17	91.5	0	chr16	+	73792048	50	0	0	0	0	0	0	SIRT7	SIRT7	SIRT7	SIRT7	SIRT7	SIRT7	match	match	match	match	match	0	0
cg20397181	1	0	NC_023642.1	76969239	76969190	100	50	0	0	2.00E-17	91.5	0	chr1	-	76969239	50	0	0	0	0	0	0		CCDC89		CCDC89	;CCDC89	SYTL2	diff	diff	diff	diff	diff	0	0
cg20397237	1	0	NC_023642.1	83667596	83667547	92	50	4	0	5.00E-12	73.4	0	chr1	-	83667547	46	4	0	0	0	0	4		LOC103248226		LOC103248226	;LOC103248226	FAT3	diff	diff	diff	diff	diff	0	0
cg20397384	1	0	NC_023652.1	42686977	42686928	100	50	0	0	2.00E-17	91.5	0	chr11	-	42686928	50	0	0	0	0	0	0	SLC38A2	LOC103238199	SLC38A2	LOC103238199	SLC38A2;LOC103238199	LOC100288798	diff	diff	diff	diff	diff	0	0
cg20397481	1	0	NC_023671.1	23187270	23187221	96	50	2	0	9.00E-15	82.4	0	chrX	-	23187221	48	2	0	0	0	0	2	POLA1	POLA1	POLA1	POLA1	POLA1	POLA1	match	match	match	match	match	0	0
cg20397543	1	0	NC_023658.1	19227675	19227724	96	50	2	0	9.00E-15	82.4	0	chr17	+	19227724	48	2	0	0	0	0	2	ELOVL5	LOC103221343	ELOVL5	LOC103221343	ELOVL5;LOC103221343	ELOVL5	match	diff	match	diff	match	0	0
cg20397614	1	0	NC_023648.1	47793705	47793754	100	50	0	0	2.00E-17	91.5	0	chr7	+	47793705	50	0	0	0	0	0	0		LOC103236025		LOC103236025	;LOC103236025		NaN	diff	NaN	diff	diff	0	0
cg20397692	1	0	NC_023658.1	39270916	39270867	96	50	2	0	9.00E-15	82.4	0	chr17	-	39270867	48	2	0	0	0	0	2	PSMB8	TAP2	PSMB8	TAP2	PSMB8;TAP2	TAP2	diff	match	diff	match	match	0	0
cg20397849	1	0	NC_023642.1	6977533	6977582	100	50	0	0	2.00E-17	91.5	0	chr1	+	6977533	50	0	0	0	0	0	0	ANKRD13D	ANKRD13D	ANKRD13D	ANKRD13D	ANKRD13D	ADRBK1	diff	diff	diff	diff	diff	0	0
cg20397901	1	0	NC_023650.1	16327954	16328003	94	50	3	0	4.00E-13	77	0	chr9	+	16327954	47	3	0	0	0	0	3	PTER	PTER	PTER	PTER	PTER		diff	diff	diff	diff	diff	0	0
cg20397944	1	0	NC_023650.1	7321783	7321832	92	50	4	0	5.00E-12	73.4	0	chr9	+	7321832	46	4	0	0	0	0	4	SFMBT2	LOC103237848	SFMBT2	LOC103237848	SFMBT2;LOC103237848	SFMBT2	match	diff	match	diff	match	1	0
cg20398091	1	0	NC_023647.1	15216529	15216578	92	50	4	0	5.00E-12	73.4	0	chr6	+	15216529	46	4	0	0	0	1	3	NWD1	LOC103234115	NWD1	LOC103234115	NWD1;LOC103234115	NWD1	match	diff	match	diff	match	0	0
cg20398114	1	0	NC_023651.1	101950417	101950464	95.83	48	2	0	1.00E-13	78.8	0	chr10	+	101950417	46	2	0	0	0	0	2	XRCC5	XRCC5	XRCC5	XRCC5	XRCC5		diff	diff	diff	diff	diff	0	0
cg20398418	1	0	NC_023651.1	41720497	41720546	100	50	0	0	2.00E-17	91.5	0	chr10	+	41720546	50	0	0	0	0	0	0	NR4A2	NR4A2	NR4A2	NR4A2	NR4A2	NR4A2	match	match	match	match	match	0	0
cg20398688	1	0	NC_023666.1	44100025	44100074	100	50	0	0	2.00E-17	91.5	0	chr25	+	44100074	50	0	0	0	0	0	0	IVNS1ABP	IVNS1ABP	IVNS1ABP	IVNS1ABP	IVNS1ABP	IVNS1ABP	match	match	match	match	match	0	0
cg20398769	1	0	NC_023645.1	39404399	39404351	93.88	49	3	0	1.00E-12	75.2	0	chr4	-	39404399	46	3	0	0	0	0	3	SNORA63	LOC103215172	SNORA63	LOC103215172	SNORA63;LOC103215172		diff	diff	diff	diff	diff	0	0
cg20398892	1	0	NC_023663.1	11057143	11057192	98	50	1	0	8.00E-16	86	0	chr22	+	11057143	49	1	0	0	0	0	1		APEH		APEH	;APEH	BSN	diff	diff	diff	diff	diff	0	0
cg20398928	1	0	NC_023659.1	30154977	30155026	94	50	3	0	4.00E-13	77	0	chr18	+	30155026	47	3	0	0	0	0	3	MRO	MRO	MRO	MRO	MRO	MRO	match	match	match	match	match	0	0
cg20399011	1	0	NC_023664.1	82520772	82520723	98	50	1	0	8.00E-16	86	0	chr23	-	82520723	49	1	0	0	0	0	1	MGAT1	LOC103245130	MGAT1	LOC103245130	MGAT1;LOC103245130	MGAT1	match	diff	match	diff	match	0	0
cg20399252	1	0	NC_023644.1	27607286	27607335	92	50	4	0	5.00E-12	73.4	0	chr3	+	27607335	46	4	0	0	0	0	4	EBPL	EBPL	EBPL	EBPL	EBPL	EBPL	match	match	match	match	match	0	0
cg20399391	1	0	NC_023643.1	6347021	6347070	98	50	1	0	8.00E-16	86	0	chr2	+	6347021	49	1	0	0	0	0	1	PMEPA1	LOC103243677	PMEPA1	LOC103243677	PMEPA1;LOC103243677		diff	diff	diff	diff	diff	0	0
cg20399440	1	0	NC_023659.1	71585796	71585749	100	48	0	0	2.00E-16	87.8	0	chr18	-	71585749	48	0	0	0	0	0	0	CEP192	CEP192	CEP192	CEP192	CEP192	CEP192	match	match	match	match	match	0	0
cg20399462	1	0	NC_023644.1	90109166	90109215	100	50	0	0	2.00E-17	91.5	0	chr3	+	90109166	50	0	0	0	0	0	0	SNORD44	SOX1	SNORD44	SOX1	SNORD44;SOX1		diff	diff	diff	diff	diff	0	0
cg20399575	1	0	NC_023662.1	124126500	124126549	94	50	3	0	4.00E-13	77	0	chr21	+	124126500	47	3	0	0	0	0	3	SHH	LOC103227292	SHH	LOC103227292	SHH;LOC103227292		diff	diff	diff	diff	diff	0	0
cg20399616	1	0	NC_023652.1	24663752	24663801	96	50	2	0	9.00E-15	82.4	0	chr11	+	24663801	48	2	0	0	0	0	2		BCAT1		BCAT1	;BCAT1	BCAT1	diff	match	diff	match	match	0	0
cg20399618	1	0	NC_023649.1	117701310	117701262	93.88	49	3	0	1.00E-12	75.2	0	chr8	-	117701262	46	3	0	0	0	0	3	TBC1D31	LOC103237377	TBC1D31	LOC103237377	TBC1D31;LOC103237377	TBC1D31	match	diff	match	diff	match	0	0
cg20399643	1	0	NC_023643.1	38584342	38584391	96	50	2	0	9.00E-15	82.4	0	chr2	+	38584391	48	2	0	0	0	0	2	AHCY	AHCY	AHCY	AHCY	AHCY	AHCY	match	match	match	match	match	0	0
cg20399688	1	0	NC_023652.1	27079140	27079189	92	50	4	0	5.00E-12	73.4	0	chr11	+	27079189	46	4	0	0	0	0	4	ARNTL2	ARNTL2	ARNTL2	ARNTL2	ARNTL2	ARNTL2	match	match	match	match	match	1	0
cg20399842	1	0	NC_023655.1	86546042	86545993	98	50	1	0	8.00E-16	86	0	chr14	-	86546042	49	1	0	0	0	0	1	TDRD15	LOC103220704	TDRD15	LOC103220704	TDRD15;LOC103220704		diff	diff	diff	diff	diff	0	0
cg20399871	1	0	NC_023662.1	31203834	31203883	100	50	0	0	2.00E-17	91.5	0	chr21	+	31203834	50	0	0	0	0	0	0	HOXA9	HOXA9	HOXA9	HOXA9	HOXA9	HOXA9	match	match	match	match	match	0	0
cg20399975	1	0	NC_023662.1	21315608	21315657	94	50	3	0	4.00E-13	77	0	chr21	+	21315657	47	3	0	0	0	0	3		LOC103226219		LOC103226219	;LOC103226219	ELMO1	diff	diff	diff	diff	diff	0	0
cg20400361	1	0	NC_023649.1	50170928	50170977	96	50	2	0	9.00E-15	82.4	0	chr8	+	50170977	48	2	0	0	0	1	1		LYPLA1		LYPLA1	;LYPLA1	LYPLA1	diff	match	diff	match	match	0	0
cg20400383	1	0	NC_023658.1	38674216	38674265	100	50	0	0	2.00E-17	91.5	0	chr17	+	38674216	50	0	0	0	0	0	0	KIFC1	KIFC1	KIFC1	KIFC1	KIFC1	KIFC1	match	match	match	match	match	0	0
cg20400518	1	0	NC_023660.1	32313078	32313029	96	50	2	0	9.00E-15	82.4	0	chr19	-	32313078	48	2	0	0	0	0	2	BRD1	BRD1	BRD1	BRD1	BRD1	BRD1	match	match	match	match	match	0	0
cg20400554	1	0	NC_023643.1	31472551	31472600	96	50	2	0	9.00E-15	82.4	0	chr2	+	31472600	48	2	0	0	0	0	2	ABCD1	LOC103246731	ABCD1	LOC103246731	ABCD1;LOC103246731		diff	diff	diff	diff	diff	0	0
cg20400592	1	0	NC_023644.1	28731517	28731469	94	50	2	1	5.00E-12	73.4	0	chr3	-	28731517	46	3	0	0	0	0	3	DLEU7	DLEU7	DLEU7	DLEU7	DLEU7	DLEU7	match	match	match	match	match	0	0
cg20400639	1	0	NC_023661.1	107080766	107080815	98	50	1	0	8.00E-16	86	0	chr20	+	107080766	49	1	0	0	0	0	1	MAN1C1	MAN1C1	MAN1C1	MAN1C1	MAN1C1	MAN1C1	match	match	match	match	match	0	0
cg20400693	1	0	NC_023642.1	78183731	78183682	96	50	2	0	9.00E-15	82.4	0	chr1	-	78183731	48	2	0	0	0	0	2	FZD4	LOC103248177	FZD4	LOC103248177	FZD4;LOC103248177	PRSS23	diff	diff	diff	diff	diff	0	0
cg20400796	1	0	NC_023650.1	80212094	80212047	93.75	48	3	0	5.00E-12	73.4	0	chr9	-	80212047	45	3	0	0	1	1	2	A1CF	LOC103216193	A1CF	LOC103216193	A1CF;LOC103216193		diff	diff	diff	diff	diff	0	0
cg20400825	1	0	NC_023662.1	36657987	36658036	96	50	2	0	9.00E-15	82.4	0	chr21	+	36657987	48	2	0	0	0	0	2	DNAH11	DNAH11	DNAH11	DNAH11	DNAH11	DNAH11	match	match	match	match	match	0	0
cg20400838	1	0	NC_023662.1	37076228	37076179	98	50	1	0	8.00E-16	86	0	chr21	-	37076179	49	1	0	0	0	0	1	Metazoa_SRP	LOC103226400	Metazoa_SRP	LOC103226400	Metazoa_SRP;LOC103226400		diff	diff	diff	diff	diff	0	0
cg20400915	1	0	NC_023657.1	63986765	63986716	94	50	3	0	4.00E-13	77	0	chr16	-	63986716	47	3	0	0	0	0	3	STAT5A	STAT5A	STAT5A	STAT5A	STAT5A	STAT5A	match	match	match	match	match	0	0
cg20401041	1	0	NC_023665.1	78374512	78374561	98	50	1	0	8.00E-16	86	0	chr24	+	78374512	49	1	0	0	0	0	1	WDR25	LOC103229697	WDR25	LOC103229697	WDR25;LOC103229697	WDR25	match	diff	match	diff	match	0	0
cg20401058	1	0	NC_023643.1	5292903	5292854	98	50	1	0	8.00E-16	86	0	chr2	-	5292854	49	1	0	0	0	0	1	GNAS-AS1_5	LOC103243470	GNAS-AS1_5	LOC103243470	GNAS-AS1_5;LOC103243470	GNAS;GNASAS	diff	diff	diff	diff	diff	0	0
cg20401101	1	0	NC_023660.1	4902158	4902109	100	50	0	0	2.00E-17	91.5	0	chr19	-	4902158	50	0	0	0	0	0	0	AIFM3	AIFM3	AIFM3	AIFM3	AIFM3	AIFM3	match	match	match	match	match	0	0
cg20401102	1	0	NC_023648.1	42701961	42702010	94	50	3	0	4.00E-13	77	0	chr7	+	42702010	47	3	0	0	0	0	3	HPGDS	PDLIM5	HPGDS	PDLIM5	HPGDS;PDLIM5	PDLIM5	diff	match	diff	match	match	0	0
cg20401181	1	0	NC_023661.1	32457410	32457361	96	50	2	0	9.00E-15	82.4	0	chr20	-	32457410	48	2	0	0	0	0	2	SLC30A7	SLC30A7	SLC30A7	SLC30A7	SLC30A7	SLC30A7;EXTL2	match	match	match	match	match	0	0
cg20401252	1	0	NC_023655.1	101990011	101990060	100	50	0	0	2.00E-17	91.5	0	chr14	+	101990011	50	0	0	0	0	0	0	SOX11	SOX11	SOX11	SOX11	SOX11	SOX11	match	match	match	match	match	0	0
cg20401434	1	0	NC_023649.1	137801486	137801437	96	50	2	0	9.00E-15	82.4	0	chr8	-	137801486	48	2	0	0	0	0	2	NAPRT	NAPRT1	NAPRT	NAPRT1	NAPRT;NAPRT1	EEF1D	diff	diff	diff	diff	diff	0	0
cg20401521	1	0	NC_023653.1	98119123	98119074	100	50	0	0	2.00E-17	91.5	0	chr12	-	98119074	50	0	0	0	0	0	0	DAPK1	DAPK1	DAPK1	DAPK1	DAPK1	DAPK1	match	match	match	match	match	0	0
cg20401551	1	0	NC_023660.1	5269684	5269635	100	50	0	0	2.00E-17	91.5	0	chr19	-	5269684	50	0	0	0	0	0	0	SCARF2	SCARF2	SCARF2	SCARF2	SCARF2	SCARF2	match	match	match	match	match	0	0
cg20401595	1	0	NC_023646.1	73354793	73354746	93.75	48	3	0	5.00E-12	73.4	0	chr5	-	73354793	45	3	0	0	0	0	3	BANP	LOC103233438	BANP	LOC103233438	BANP;LOC103233438	BANP	match	diff	match	diff	match	0	0
cg20401875	1	0	NC_023655.1	15494593	15494642	98	50	1	0	8.00E-16	86	0	chr14	+	15494593	49	1	0	0	0	0	1	TTL	LOC103241268	TTL	LOC103241268	TTL;LOC103241268	TTL	match	diff	match	diff	match	0	0
cg20401915	1	0	NC_023662.1	96052157	96052108	96	50	2	0	9.00E-15	82.4	0	chr21	-	96052108	48	2	0	0	0	0	2	GRM8	GRM8	GRM8	GRM8	GRM8	GRM8	match	match	match	match	match	0	0
cg20401985	1	0	NC_023663.1	12681957	12681908	94	50	3	0	4.00E-13	77	0	chr22	-	12681908	47	3	0	0	0	0	3	MANF	LOC103227688	MANF	LOC103227688	MANF;LOC103227688	DOCK3	diff	diff	diff	diff	diff	0	0
cg20402000	1	0	NC_023664.1	11116273	11116228	97.83	46	1	0	1.00E-13	78.8	0	chr23	-	11116228	45	1	0	0	0	0	1	Metazoa_SRP	EFNA5	Metazoa_SRP	EFNA5	Metazoa_SRP;EFNA5	EFNA5	diff	match	diff	match	match	0	0
cg20402064	1	0	NC_023655.1	33959429	33959478	92	50	4	0	5.00E-12	73.4	0	chr14	+	33959429	46	4	0	0	0	0	4	SMYD5	SMYD5	SMYD5	SMYD5	SMYD5	SMYD5	match	match	match	match	match	0	0
cg20402074	1	0	NC_023642.1	115820430	115820383	91.67	48	4	0	6.00E-11	69.8	0	chr1	-	115820383	44	4	0	0	0	0	4	SPA17	SIAE	SPA17	SIAE	SPA17;SIAE	SIAE;SPA17	match	match	match	match	match	0	0
cg20402079	1	0	NC_023645.1	89605727	89605776	98	50	1	0	8.00E-16	86	0	chr4	+	89605776	49	1	0	0	0	0	1	RHOBTB3	RHOBTB3	RHOBTB3	RHOBTB3	RHOBTB3	RHOBTB3	match	match	match	match	match	0	0
cg20402364	1	0	NC_023645.1	16564462	16564416	95.74	47	2	0	4.00E-13	77	0	chr4	-	16564462	45	2	0	0	0	0	2	U6	MYO10	U6	MYO10	U6;MYO10	MYO10	diff	match	diff	match	match	0	0
cg20402382	1	0	NC_023663.1	11068917	11068966	96	50	2	0	9.00E-15	82.4	0	chr22	+	11068917	48	2	0	0	0	0	2	APEH	APEH	APEH	APEH	APEH	APEH	match	match	match	match	match	0	0
cg20402515	1	0	NC_023648.1	55061910	55061866	97.78	45	1	0	4.00E-13	77	0	chr7	-	55061866	44	1	0	0	0	0	1	DKK2	DKK2	DKK2	DKK2	DKK2		diff	diff	diff	diff	diff	0	0
cg20402552	1	0	NC_023644.1	6953926	6953877	100	50	0	0	2.00E-17	91.5	0	chr3	-	6953926	50	0	0	0	0	0	0	U6	GSX1	U6	GSX1	U6;GSX1		diff	diff	diff	diff	diff	0	0
cg20402574	1	0	NC_023662.1	33595661	33595710	94	50	3	0	4.00E-13	77	0	chr21	+	33595710	47	3	0	0	0	0	3	DFNA5	DFNA5	DFNA5	DFNA5	DFNA5		diff	diff	diff	diff	diff	0	0
cg20402653	1	0	NC_023650.1	122481516	122481565	96	50	2	0	9.00E-15	82.4	0	chr9	+	122481516	48	2	0	0	0	0	2		LOC103216710		LOC103216710	;LOC103216710	EBF3	diff	diff	diff	diff	diff	0	0
cg20402664	1	0	NC_023651.1	105410255	105410206	100	50	0	0	2.00E-17	91.5	0	chr10	-	105410206	50	0	0	0	0	0	0		ASIC4		ASIC4	;ASIC4	ACCN4	diff	diff	diff	diff	diff	0	0
cg20402675	1	0	NC_023647.1	11517995	11517946	94	50	3	0	4.00E-13	77	0	chr6	-	11517946	47	3	0	0	0	0	3	MAST1	MAST1	MAST1	MAST1	MAST1	RTBDN	diff	diff	diff	diff	diff	0	0
cg20402697	1	0	NC_023643.1	25972143	25972192	94	50	3	0	4.00E-13	77	0	chr2	+	25972143	47	3	0	0	0	0	3	CTNNBL1	CTNNBL1	CTNNBL1	CTNNBL1	CTNNBL1	CTNNBL1	match	match	match	match	match	0	0
cg20402747	1	0	NC_023657.1	71947400	71947448	95.92	49	2	0	3.00E-14	80.6	0	chr16	+	71947448	47	2	0	0	0	0	2		LOC103243688		LOC103243688	;LOC103243688	TBC1D16	diff	diff	diff	diff	diff	0	0
cg20402783	1	0	NC_023652.1	50097891	50097842	98	50	1	0	8.00E-16	86	0	chr11	-	50097891	49	1	0	0	0	0	1	HOXC10	LOC103238417	HOXC10	LOC103238417	HOXC10;LOC103238417	HOXC10	match	diff	match	diff	match	0	0
cg20402988	1	0	NC_023661.1	38671534	38671487	95.83	48	2	0	1.00E-13	78.8	0	chr20	-	38671487	46	2	0	0	0	0	2	F3	LOC103224404	F3	LOC103224404	F3;LOC103224404		diff	diff	diff	diff	diff	0	0
cg20403038	1	0	NC_023661.1	10341378	10341427	98	50	1	0	8.00E-16	86	0	chr20	+	10341427	49	1	0	0	0	0	1	S100A7A	LOC103223965	S100A7A	LOC103223965	S100A7A;LOC103223965	S100A7	diff	diff	diff	diff	diff	0	0
cg20403387	1	0	NC_023646.1	936213	936164	96	50	2	0	9.00E-15	82.4	0	chr5	-	936213	48	2	0	0	0	0	2	SSTR5	LOC103231685	SSTR5	LOC103231685	SSTR5;LOC103231685		diff	diff	diff	diff	diff	0	0
cg20403498	1	0	NC_023650.1	115807612	115807661	94	50	3	0	4.00E-13	77	0	chr9	+	115807612	47	3	0	0	0	0	3	HMX3	HMX3	HMX3	HMX3	HMX3	HMX3	match	match	match	match	match	0	0
cg20403541	1	0	NC_023668.1	45350534	45350583	92	50	4	0	5.00E-12	73.4	0	chr27	+	45350534	46	4	0	0	0	0	4	HGFAC	LOC103246533	HGFAC	LOC103246533	HGFAC;LOC103246533	RGS12	diff	diff	diff	diff	diff	0	0
cg20403644	1	0	NC_023657.1	546524	546573	98	50	1	0	8.00E-16	86	0	chr16	+	546573	49	1	0	0	0	0	1	NXN	GLOD4	NXN	GLOD4	NXN;GLOD4	NXN	match	diff	match	diff	match	0	0
cg20403646	1	0	NC_023652.1	12600298	12600249	92	50	4	0	5.00E-12	73.4	0	chr11	-	12600298	46	4	0	0	0	0	4	CDKN1B	CDKN1B	CDKN1B	CDKN1B	CDKN1B		diff	diff	diff	diff	diff	0	0
cg20403873	1	0	NC_023650.1	13689989	13690038	98	50	1	0	8.00E-16	86	0	chr9	+	13690038	49	1	0	0	0	0	1	5S_rRNA	LOC103237914	5S_rRNA	LOC103237914	5S_rRNA;LOC103237914	FRMD4A	diff	diff	diff	diff	diff	0	0
cg20403876	1	0	NC_023655.1	32908946	32908897	92	50	4	0	5.00E-12	73.4	0	chr14	-	32908897	46	4	0	0	0	0	4	DCTN1	SLC4A5	DCTN1	SLC4A5	DCTN1;SLC4A5	DCTN1	match	diff	match	diff	match	0	0
cg20403911	1	0	NC_023670.1	9033572	9033621	94	50	3	0	4.00E-13	77	0	chr29	+	9033572	47	3	0	0	0	0	3	Metazoa_SRP	LOC103231184	Metazoa_SRP	LOC103231184	Metazoa_SRP;LOC103231184		diff	diff	diff	diff	diff	0	0
cg20404150	1	0	NC_023657.1	63732065	63732114	100	50	0	0	2.00E-17	91.5	0	chr16	+	63732065	50	0	0	0	0	0	0	HSD17B1	HSD17B1	HSD17B1	HSD17B1	HSD17B1	HSD17B1	match	match	match	match	match	0	0
cg20404236	1	0	NC_023656.1	70331963	70331914	100	50	0	0	2.00E-17	91.5	0	chr15	-	70331914	50	0	0	0	0	0	0		TOP2B		TOP2B	;TOP2B	TOP2B	diff	match	diff	match	match	0	0
cg20404288	1	0	NC_023656.1	88396049	88396000	98	50	1	0	8.00E-16	86	0	chr15	-	88396000	49	1	0	0	0	0	1	CPN2	LOC103241937	CPN2	LOC103241937	CPN2;LOC103241937	LINC00887	diff	diff	diff	diff	diff	0	0
cg20404355	1	0	NC_023650.1	125572535	125572584	92	50	4	0	5.00E-12	73.4	0	chr9	+	125572535	46	4	0	0	0	0	4		LOC103216747		LOC103216747	;LOC103216747		NaN	diff	NaN	diff	diff	0	0
cg20404502	1	0	NC_023652.1	12790610	12790659	96	50	2	0	9.00E-15	82.4	0	chr11	+	12790610	48	2	0	0	0	0	2	GPRC5A	GPRC5A	GPRC5A	GPRC5A	GPRC5A		diff	diff	diff	diff	diff	0	0
cg20404545	1	0	NC_023669.1	7915086	7915037	92	50	4	0	5.00E-12	73.4	0	chr28	-	7915086	46	4	0	0	0	0	4		LOC103246610		LOC103246610	;LOC103246610		NaN	diff	NaN	diff	diff	0	0
cg20404622	1	0	NC_023657.1	46591716	46591765	98	50	1	0	8.00E-16	86	0	chr16	+	46591716	49	1	0	0	0	0	1		SLC16A5		SLC16A5	;SLC16A5		NaN	diff	NaN	diff	diff	0	0
cg20404643	1	0	NC_023642.1	1268880	1268929	100	50	0	0	2.00E-17	91.5	0	chr1	+	1268880	50	0	0	0	0	0	0	MOB2	LOC103236198	MOB2	LOC103236198	MOB2;LOC103236198	HCCA2	diff	diff	diff	diff	diff	0	0
cg20404716	1	0	NC_023657.1	61111361	61111410	96	50	2	0	9.00E-15	82.4	0	chr16	+	61111410	48	2	0	0	0	0	2	MAP3K14	MAP3K14	MAP3K14	MAP3K14	MAP3K14	MAP3K14	match	match	match	match	match	0	0
cg20404817	1	0	NC_023649.1	2438080	2438035	100	46	0	0	3.00E-15	84.2	0	chr8	-	2438080	46	0	0	0	0	0	0		LOC103215278		LOC103215278	;LOC103215278	LOC101927815	diff	diff	diff	diff	diff	0	0
cg20404850	1	0	NC_023653.1	106528211	106528259	93.88	49	3	0	1.00E-12	75.2	0	chr12	+	106528259	46	3	0	0	0	0	3		CDC14B		CDC14B	;CDC14B	CDC14B	diff	match	diff	match	match	0	0
cg20405017	1	0	NC_023657.1	41172087	41172038	100	50	0	0	2.00E-17	91.5	0	chr16	-	41172038	50	0	0	0	0	0	0	CDC42SE1	CA10	CDC42SE1	CA10	CDC42SE1;CA10	CA10	diff	match	diff	match	match	0	0
cg20405062	1	0	NC_023655.1	77171946	77171995	98	50	1	0	8.00E-16	86	0	chr14	+	77171946	49	1	0	0	0	0	1		LOC103220550		LOC103220550	;LOC103220550		NaN	diff	NaN	diff	diff	0	0
cg20405114	1	0	NC_023666.1	80177044	80176995	98	50	1	0	8.00E-16	86	0	chr25	-	80177044	49	1	0	0	0	0	1	CEP170	SDCCAG8	CEP170	SDCCAG8	CEP170;SDCCAG8	CEP170	match	diff	match	diff	match	0	0
cg20405174	1	0	NC_023658.1	37630732	37630781	94	50	3	0	4.00E-13	77	0	chr17	+	37630781	47	3	0	0	0	0	3	PACSIN1	PACSIN1	PACSIN1	PACSIN1	PACSIN1	PACSIN1	match	match	match	match	match	0	0
cg20405272	1	0	NC_023651.1	98908929	98908880	100	50	0	0	2.00E-17	91.5	0	chr10	-	98908929	50	0	0	0	0	0	0	IKZF2	IKZF2	IKZF2	IKZF2	IKZF2	IKZF2	match	match	match	match	match	0	0
cg20405537	1	0	NC_023652.1	116236651	116236602	94	50	3	0	4.00E-13	77	0	chr11	-	116236602	47	3	0	0	0	0	3	SPPL3	LOC103239267	SPPL3	LOC103239267	SPPL3;LOC103239267	SPPL3	match	diff	match	diff	match	0	0
cg20405584	1	0	NC_023645.1	40621111	40621062	98	50	1	0	8.00E-16	86	0	chr4	-	40621111	49	1	0	0	0	0	1		OXCT1		OXCT1	;OXCT1	OXCT1	diff	match	diff	match	match	0	0
cg20405742	1	0	NC_023658.1	55209841	55209794	91.67	48	4	0	6.00E-11	69.8	0	chr17	-	55209841	44	4	0	0	0	0	4		LOC103222117		LOC103222117	;LOC103222117		NaN	diff	NaN	diff	diff	0	0
cg20405809	1	0	NC_023644.1	26455972	26455923	96	50	2	0	9.00E-15	82.4	0	chr3	-	26455972	48	2	0	0	0	0	2	RCBTB2	RCBTB2	RCBTB2	RCBTB2	RCBTB2		diff	diff	diff	diff	diff	0	0
cg20405811	1	0	NC_023644.1	19263531	19263484	100	48	0	0	2.00E-16	87.8	0	chr3	-	19263531	48	0	0	0	0	0	0	ELF1	LOC103214328	ELF1	LOC103214328	ELF1;LOC103214328	ELF1	match	diff	match	diff	match	0	0
cg20405918	1	0	NC_023652.1	46314259	46314210	96	50	2	0	9.00E-15	82.4	0	chr11	-	46314259	48	2	0	0	0	0	2	SMARCD1	SMARCD1	SMARCD1	SMARCD1	SMARCD1	SMARCD1	match	match	match	match	match	0	0
cg20406033	1	0	NC_023643.1	14505607	14505558	96	50	2	0	9.00E-15	82.4	0	chr2	-	14505607	48	2	0	0	0	0	2	KCNB1	LOC103244570	KCNB1	LOC103244570	KCNB1;LOC103244570		diff	diff	diff	diff	diff	0	0
cg20406235	1	0	NC_023661.1	4025832	4025881	94	50	3	0	4.00E-13	77	0	chr20	+	4025881	47	3	0	0	0	0	3	TAGLN2	TAGLN2	TAGLN2	TAGLN2	TAGLN2	TAGLN2	match	match	match	match	match	0	0
cg20406267	1	0	NC_023642.1	30908445	30908396	98	50	1	0	8.00E-16	86	0	chr1	-	30908445	49	1	0	0	0	0	1	ABTB2	ABTB2	ABTB2	ABTB2	ABTB2	ABTB2	match	match	match	match	match	0	0
cg20406482	1	0	NC_023657.1	64087943	64087894	96	50	2	0	9.00E-15	82.4	0	chr16	-	64087894	48	2	0	0	0	0	2	KCNH4	KCNH4	KCNH4	KCNH4	KCNH4	KCNH4	match	match	match	match	match	0	0
cg20406483	1	0	NC_023661.1	40564169	40564218	100	50	0	0	2.00E-17	91.5	0	chr20	+	40564169	50	0	0	0	0	0	0	U4	LOC103225845	U4	LOC103225845	U4;LOC103225845	EVI5	diff	diff	diff	diff	diff	0	0
cg20406528	1	0	NC_023650.1	86470865	86470816	98	50	1	0	8.00E-16	86	0	chr9	-	86470816	49	1	0	0	0	0	1	CYP26A1	LOC103216276	CYP26A1	LOC103216276	CYP26A1;LOC103216276		diff	diff	diff	diff	diff	0	0
cg20406576	1	0	NC_023662.1	120026300	120026251	92	50	4	0	5.00E-12	73.4	0	chr21	-	120026300	46	4	0	0	0	0	4	PRKAG2	PRKAG2	PRKAG2	PRKAG2	PRKAG2	PRKAG2	match	match	match	match	match	0	0
cg20406635	1	0	NC_023664.1	76466092	76466141	100	50	0	0	2.00E-17	91.5	0	chr23	+	76466092	50	0	0	0	0	0	0		LOC103245001		LOC103245001	;LOC103245001		NaN	diff	NaN	diff	diff	0	0
cg20406730	1	0	NC_023655.1	107137780	107137733	95.83	48	2	0	1.00E-13	78.8	0	chr14	-	107137780	46	2	0	0	0	0	2	TMEM18	LOC103220962	TMEM18	LOC103220962	TMEM18;LOC103220962		diff	diff	diff	diff	diff	0	0
cg20406747	1	0	NC_023652.1	49534473	49534522	96	50	2	0	9.00E-15	82.4	0	chr11	+	49534473	48	2	0	0	0	0	2	PRR13	PRR13	PRR13	PRR13	PRR13	AMHR2	diff	diff	diff	diff	diff	0	0
cg20406843	1	0	NC_023661.1	120633811	120633762	96	50	2	0	9.00E-15	82.4	0	chr20	-	120633811	48	2	0	0	0	0	2	ANGPTL7	ANGPTL7	ANGPTL7	ANGPTL7	ANGPTL7	MTOR-AS1;MTOR	diff	diff	diff	diff	diff	0	0
cg20406878	1	0	NC_023666.1	29380386	29380435	100	50	0	0	2.00E-17	91.5	0	chr25	+	29380386	50	0	0	0	0	0	0	NR5A2	NR5A2	NR5A2	NR5A2	NR5A2	NR5A2	match	match	match	match	match	0	0
cg20407028	1	0	NC_023652.1	122530441	122530490	96	50	2	0	9.00E-15	82.4	0	chr11	+	122530490	48	2	0	0	0	0	2		LOC103239377		LOC103239377	;LOC103239377		NaN	diff	NaN	diff	diff	0	0
cg20407045	1	0	NC_023653.1	3063873	3063922	96	50	2	0	9.00E-15	82.4	0	chr12	+	3063873	48	2	0	0	0	0	2	OLFM1	LOC103239659	OLFM1	LOC103239659	OLFM1;LOC103239659	OLFM1	match	diff	match	diff	match	0	0
cg20407088	1	0	NC_023663.1	46128755	46128706	100	50	0	0	2.00E-17	91.5	0	chr22	-	46128755	50	0	0	0	0	0	0	FANCD2OS	FANCD2OS	FANCD2OS	FANCD2OS	FANCD2OS	FANCD2OS;FANCD2	match	match	match	match	match	0	0
cg20407116	1	0	NC_023642.1	8976539	8976588	98	50	1	0	8.00E-16	86	0	chr1	+	8976539	49	1	0	0	0	0	1	POLA2	POLA2	POLA2	POLA2	POLA2	POLA2	match	match	match	match	match	0	0
cg20407119	1	0	NC_023642.1	16348709	16348758	96	50	2	0	9.00E-15	82.4	0	chr1	+	16348709	48	2	0	0	0	0	2	U6	LOC103235573	U6	LOC103235573	U6;LOC103235573		diff	diff	diff	diff	diff	0	0
cg20407154	1	0	NC_023661.1	89625531	89625482	94	50	2	1	5.00E-12	73.4	0	chr20	-	89625482	47	3	0	0	0	0	3	CFAP57	WDR65	CFAP57	WDR65	CFAP57;WDR65	MIR6733;CFAP57;EBNA1BP2	match	diff	match	diff	match	0	0
cg20407267	1	0	NC_023650.1	120812150	120812199	92	50	4	0	5.00E-12	73.4	0	chr9	+	120812150	46	4	0	0	0	0	4	MKI67	LOC103216701	MKI67	LOC103216701	MKI67;LOC103216701		diff	diff	diff	diff	diff	0	0
cg20407362	1	0	NC_023665.1	78060843	78060794	100	50	0	0	2.00E-17	91.5	0	chr24	-	78060843	50	0	0	0	0	0	0		LOC103229924		LOC103229924	;LOC103229924	EVL	diff	diff	diff	diff	diff	0	0
cg20407381	1	0	NC_023651.1	43859407	43859456	100	50	0	0	2.00E-17	91.5	0	chr10	+	43859456	50	0	0	0	0	0	0	Metazoa_SRP	PKP4	Metazoa_SRP	PKP4	Metazoa_SRP;PKP4	PKP4;CCDC148	diff	match	diff	match	match	0	0
cg20407382	1	0	NC_023649.1	21426397	21426447	96.08	51	1	1	3.00E-14	80.6	0	chr8	+	21426447	49	2	0	0	0	0	2	R3HCC1	R3HCC1	R3HCC1	R3HCC1	R3HCC1	LOXL2	diff	diff	diff	diff	diff	0	0
cg20407522	1	0	NC_023661.1	103900023	103900072	98	50	1	0	8.00E-16	86	0	chr20	+	103900072	49	1	0	0	0	0	1	EPB41	EPB41	EPB41	EPB41	EPB41	EPB41	match	match	match	match	match	0	0
cg20407661	1	0	NC_023667.1	43487502	43487551	92	50	4	0	5.00E-12	73.4	0	chr26	+	43487502	46	4	0	0	0	0	4	THBS1	THBS1	THBS1	THBS1	THBS1		diff	diff	diff	diff	diff	0	0
cg20407704	1	0	NC_023669.1	1217794	1217745	92	50	4	0	5.00E-12	73.4	0	chr28	-	1217745	46	4	0	0	0	0	4	ZNF479	LOC103246557	ZNF479	LOC103246557	ZNF479;LOC103246557	LOC441601	diff	diff	diff	diff	diff	0	0
cg20407708	1	0	NC_023656.1	17369318	17369269	98	50	1	0	8.00E-16	86	0	chr15	-	17369269	49	1	0	0	0	0	1	FNDC3B	FNDC3B	FNDC3B	FNDC3B	FNDC3B	FNDC3B	match	match	match	match	match	0	0
cg20407747	1	0	NC_023649.1	54995402	54995451	100	50	0	0	2.00E-17	91.5	0	chr8	+	54995451	50	0	0	0	0	0	0	TOX	TOX	TOX	TOX	TOX	TOX	match	match	match	match	match	0	0
cg20407752	1	0	NC_023648.1	76667780	76667829	96	50	2	0	9.00E-15	82.4	0	chr7	+	76667829	48	2	0	0	0	0	2	C4orf33	LOC103236253	C4orf33	LOC103236253	C4orf33;LOC103236253		diff	diff	diff	diff	diff	0	0
cg20408104	1	0	NC_023654.1	84658399	84658350	92	50	4	0	5.00E-12	73.4	0	chr13	-	84658350	46	4	0	0	0	0	4	TMEM242	LOC103240775	TMEM242	LOC103240775	TMEM242;LOC103240775	ARID1B	diff	diff	diff	diff	diff	0	0
cg20408147	1	0	NC_023666.1	76494584	76494535	94	50	3	0	4.00E-13	77	0	chr25	-	76494584	47	3	0	0	0	0	3		LOC103230828		LOC103230828	;LOC103230828		NaN	diff	NaN	diff	diff	0	0
cg20408276	1	0	NC_023655.1	69321454	69321503	94	50	3	0	4.00E-13	77	0	chr14	+	69321454	47	3	0	0	0	0	3	CYP1B1	LOC103220462	CYP1B1	LOC103220462	CYP1B1;LOC103220462	CYP1B1	match	diff	match	diff	match	0	0
cg20408290	1	0	NC_023652.1	63293590	63293639	96	50	2	0	9.00E-15	82.4	0	chr11	+	63293590	48	2	0	0	1	1	1	DYRK2	DYRK2	DYRK2	DYRK2	DYRK2	DYRK2	match	match	match	match	match	0	0
cg20408490	1	0	NC_023655.1	76595889	76595840	98	50	1	0	8.00E-16	86	0	chr14	-	76595840	49	1	0	0	0	0	1	GALNT14	LOC103220545	GALNT14	LOC103220545	GALNT14;LOC103220545	GALNT14	match	diff	match	diff	match	0	0
cg20408693	1	0	NC_023652.1	42596176	42596225	92	50	4	0	5.00E-12	73.4	0	chr11	+	42596225	46	4	0	0	1	1	3	SLC38A2	SLC38A2	SLC38A2	SLC38A2	SLC38A2	SLC38A2	match	match	match	match	match	0	0
cg20408776	1	0	NC_023657.1	61174691	61174642	100	50	0	0	2.00E-17	91.5	0	chr16	-	61174691	50	0	0	0	0	0	0	SPATA32	LOC103243290	SPATA32	LOC103243290	SPATA32;LOC103243290	FMNL1	diff	diff	diff	diff	diff	0	0
cg20408875	1	0	NC_023646.1	27345469	27345517	92	50	3	1	6.00E-11	69.8	0	chr5	+	27345517	45	4	0	1	1	1	3		LOC103231919		LOC103231919	;LOC103231919		NaN	diff	NaN	diff	diff	0	0
cg20409130	1	0	NC_023667.1	41599161	41599112	94	50	3	0	4.00E-13	77	0	chr26	-	41599161	47	3	0	0	0	0	3	NDUFAF1	NDUFAF1	NDUFAF1	NDUFAF1	NDUFAF1	NDUFAF1	match	match	match	match	match	0	0
cg20409229	1	0	NC_023667.1	46411006	46410957	100	50	0	0	2.00E-17	91.5	0	chr26	-	46410957	50	0	0	0	0	0	0	C15orf41	LOC103245880	C15orf41	LOC103245880	C15orf41;LOC103245880		diff	diff	diff	diff	diff	0	0
cg20409298	1	0	NC_023658.1	40243478	40243429	98	50	1	0	8.00E-16	86	0	chr17	-	40243429	49	1	0	0	0	0	1	Y_RNA	VWA7	Y_RNA	VWA7	Y_RNA;VWA7	VARS	diff	diff	diff	diff	diff	0	0
cg20409358	1	0	NC_023648.1	119443152	119443103	96	50	2	0	9.00E-15	82.4	0	chr7	-	119443103	48	2	0	0	0	0	2	HMGB2	HMGB2	HMGB2	HMGB2	HMGB2	HMGB2	match	match	match	match	match	0	0
cg20409501	1	0	NC_023660.1	28539446	28539495	92	50	4	0	5.00E-12	73.4	0	chr19	+	28539495	46	4	0	0	0	0	4		LOC103223488		LOC103223488	;LOC103223488		NaN	diff	NaN	diff	diff	0	0
cg20409587	1	0	NC_023661.1	92546388	92546340	96	50	1	1	1.00E-13	78.8	0	chr20	-	92546388	47	2	0	0	0	0	2	SMAP2	SMAP2	SMAP2	SMAP2	SMAP2	SMAP2	match	match	match	match	match	0	0
cg20409590	1	0	NC_023665.1	47427845	47427894	98	50	1	0	8.00E-16	86	0	chr24	+	47427894	49	1	0	0	0	0	1	SLC8A3	SLC8A3	SLC8A3	SLC8A3	SLC8A3	SLC8A3	match	match	match	match	match	0	0
cg20409636	1	0	NC_023652.1	53665522	53665473	100	50	0	0	2.00E-17	91.5	0	chr11	-	53665522	50	0	0	0	0	0	0	CDK4	CDK4	CDK4	CDK4	CDK4	CDK4	match	match	match	match	match	0	0
cg20409752	1	0	NC_023661.1	124675757	124675806	92	50	4	0	5.00E-12	73.4	0	chr20	+	124675806	46	4	0	1	1	1	3	U1	LOC103225673	U1	LOC103225673	U1;LOC103225673	CAMTA1	diff	diff	diff	diff	diff	0	0
cg20410114	1	0	NC_023658.1	69023762	69023713	96	50	2	0	9.00E-15	82.4	0	chr17	-	69023713	48	2	0	0	0	0	2		LOC103222275		LOC103222275	;LOC103222275		NaN	diff	NaN	diff	diff	0	0
cg20410173	1	0	NC_023643.1	88058821	88058870	92	50	4	0	5.00E-12	73.4	0	chr2	+	88058870	46	4	0	0	0	0	4	C21orf2	C2H21orf2	C21orf2	C2H21orf2	C21orf2;C2H21orf2	PFKL	diff	diff	diff	diff	diff	0	0
cg20410192	1	0	NC_023648.1	130782608	130782655	91.67	48	4	0	6.00E-11	69.8	0	chr7	+	130782655	44	4	0	0	0	0	4		ACSL1		ACSL1	;ACSL1	ACSL1	diff	match	diff	match	match	0	0
cg20410381	1	0	NC_023647.1	35674496	35674545	98	50	1	0	8.00E-16	86	0	chr6	+	35674545	49	1	0	0	0	0	1	TGFB1	TGFB1	TGFB1	TGFB1	TGFB1	TGFB1	match	match	match	match	match	0	0
cg20410415	1	0	NC_023661.1	101540630	101540679	96	50	2	0	9.00E-15	82.4	0	chr20	+	101540630	48	2	0	0	0	0	2	ZCCHC17	ZCCHC17	ZCCHC17	ZCCHC17	ZCCHC17	ZCCHC17;SNRNP40	match	match	match	match	match	0	0
cg20410537	1	0	NC_023661.1	99731117	99731166	100	50	0	0	2.00E-17	91.5	0	chr20	+	99731166	50	0	0	0	0	0	0	TRIM62	LOC103225165	TRIM62	LOC103225165	TRIM62;LOC103225165	TRIM62	match	diff	match	diff	match	0	0
cg20410553	1	0	NC_023642.1	62772760	62772809	98	50	1	0	8.00E-16	86	0	chr1	+	62772760	49	1	0	0	0	0	1	SNORA7	LOC103247972	SNORA7	LOC103247972	SNORA7;LOC103247972	STIM1	diff	diff	diff	diff	diff	0	0
cg20410675	1	0	NC_023666.1	73895201	73895250	96	50	2	0	9.00E-15	82.4	0	chr25	+	73895201	48	2	0	0	0	0	2	MTR	MTR	MTR	MTR	MTR	ACTN2	diff	diff	diff	diff	diff	0	0
cg20410893	1	0	NC_023655.1	1071348	1071401	92.59	54	0	1	1.00E-13	78.8	0	chr14	+	1071401	50	4	0	0	0	0	4	LMAN2L	LMAN2L	LMAN2L	LMAN2L	LMAN2L	LMAN2L	match	match	match	match	match	0	0
cg20410940	1	0	NC_023648.1	3013485	3013534	94	50	3	0	4.00E-13	77	0	chr7	+	3013534	47	3	0	1	1	1	2	U2	EPHA5	U2	EPHA5	U2;EPHA5		diff	diff	diff	diff	diff	0	0
cg20410997	1	0	NC_023664.1	44947314	44947363	98	50	1	0	8.00E-16	86	0	chr23	+	44947363	49	1	0	0	0	0	1	SPRY4	SPRY4	SPRY4	SPRY4	SPRY4	SPRY4	match	match	match	match	match	0	0
cg20411006	1	0	NC_023653.1	39613610	39613561	98	50	1	0	8.00E-16	86	0	chr12	-	39613610	49	1	0	0	0	0	1	NR4A3	NR4A3	NR4A3	NR4A3	NR4A3	LOC101928438	diff	diff	diff	diff	diff	0	0
cg20411049	1	0	NC_023642.1	69028623	69028574	100	50	0	0	2.00E-17	91.5	0	chr1	-	69028623	50	0	0	0	0	0	0	RSF1	AAMDC	RSF1	AAMDC	RSF1;AAMDC	RSF1	match	diff	match	diff	match	0	0
cg20411181	1	0	NC_023655.1	61254506	61254457	98	50	1	0	8.00E-16	86	0	chr14	-	61254506	49	1	0	0	0	0	1	PRKCE	LOC103220348	PRKCE	LOC103220348	PRKCE;LOC103220348	PRKCE	match	diff	match	diff	match	0	0
cg20411278	1	0	NC_023657.1	68048880	68048831	98	50	1	0	8.00E-16	86	0	chr16	-	68048831	49	1	0	0	0	0	1	KPNB1	KPNB1	KPNB1	KPNB1	KPNB1	KPNB1	match	match	match	match	match	0	0
cg20411384	1	0	NC_023662.1	57905581	57905630	98	50	1	0	8.00E-16	86	0	chr21	+	57905630	49	1	0	0	0	1	0	FZD1	FZD1	FZD1	FZD1	FZD1	CDK14	diff	diff	diff	diff	diff	0	0
cg20411403	1	0	NC_023647.1	27075536	27075585	98	50	1	0	8.00E-16	86	0	chr6	+	27075585	49	1	0	0	0	0	1	5S_rRNA	LOC103234441	5S_rRNA	LOC103234441	5S_rRNA;LOC103234441		diff	diff	diff	diff	diff	0	0
cg20411461	1	0	NC_023649.1	64974133	64974182	94	50	3	0	4.00E-13	77	0	chr8	+	64974182	47	3	0	0	0	0	3	U7	LOC103236933	U7	LOC103236933	U7;LOC103236933		diff	diff	diff	diff	diff	0	0
cg20411631	1	0	NC_023650.1	116740817	116740866	94	50	3	0	4.00E-13	77	0	chr9	+	116740866	47	3	0	0	0	1	2	CHST15	CHST15	CHST15	CHST15	CHST15	CHST15	match	match	match	match	match	0	0
cg20411654	1	0	NC_023642.1	63666873	63666922	96	50	2	0	9.00E-15	82.4	0	chr1	+	63666873	48	2	0	0	0	0	2	CLPB	CLPB	CLPB	CLPB	CLPB	CLPB	match	match	match	match	match	0	0
cg20411668	1	0	NC_023665.1	75348786	75348737	94	50	3	0	4.00E-13	77	0	chr24	-	75348737	47	3	0	0	1	1	2	Metazoa_SRP	LOC103229662	Metazoa_SRP	LOC103229662	Metazoa_SRP;LOC103229662	LOC101929241	diff	diff	diff	diff	diff	0	0
cg20411843	1	0	NC_023654.1	93704910	93704861	98	50	1	0	8.00E-16	86	0	chr13	-	93704910	49	1	0	0	0	0	1		LOC103240884		LOC103240884	;LOC103240884		NaN	diff	NaN	diff	diff	0	0
cg20411932	1	0	NC_023658.1	17411543	17411494	94	50	3	0	4.00E-13	77	0	chr17	-	17411543	47	3	0	0	0	0	3		MLIP		MLIP	;MLIP	MLIP	diff	match	diff	match	match	0	0
cg20412005	1	0	NC_023655.1	32729654	32729605	100	50	0	0	2.00E-17	91.5	0	chr14	-	32729654	50	0	0	0	0	0	0	LOXL3	DOK1	LOXL3	DOK1	LOXL3;DOK1	DOK1;LOXL3	match	match	match	match	match	0	0
cg20412217	1	0	NC_023668.1	45316264	45316215	94	50	3	0	4.00E-13	77	0	chr27	-	45316215	47	3	0	0	0	0	3	HGFAC	LOC103246533	HGFAC	LOC103246533	HGFAC;LOC103246533	RGS12	diff	diff	diff	diff	diff	0	0
cg20412244	1	0	NC_023658.1	40868572	40868523	92	50	4	0	5.00E-12	73.4	0	chr17	-	40868523	46	4	0	0	0	0	4		LOC103221784		LOC103221784	;LOC103221784		NaN	diff	NaN	diff	diff	0	0
cg20412250	1	0	NC_023661.1	95315331	95315380	96	50	2	0	9.00E-15	82.4	0	chr20	+	95315380	48	2	0	0	0	0	2	SNIP1	LOC103225095	SNIP1	LOC103225095	SNIP1;LOC103225095	SNIP1	match	diff	match	diff	match	0	0
cg20412283	1	0	NC_023658.1	40293495	40293445	96.08	51	1	1	3.00E-14	80.6	0	chr17	-	40293445	49	2	0	0	0	0	2	DDAH2	DDAH2	DDAH2	DDAH2	DDAH2	DDAH2	match	match	match	match	match	0	0
cg20412544	1	0	NC_023642.1	56150146	56150097	96	50	2	0	9.00E-15	82.4	0	chr1	-	56150146	48	2	0	0	0	0	2	TRIM66	TRIM66	TRIM66	TRIM66	TRIM66	TRIM66	match	match	match	match	match	0	0
cg20412726	1	0	NC_023654.1	94754797	94754846	94	50	3	0	4.00E-13	77	0	chr13	+	94754846	47	3	0	1	1	1	2	FGFR1OP	FGFR1OP	FGFR1OP	FGFR1OP	FGFR1OP	FGFR1OP	match	match	match	match	match	0	0
cg20412736	1	0	NC_023652.1	84745529	84745480	98	50	1	0	8.00E-16	86	0	chr11	-	84745480	49	1	0	0	0	0	1	DUSP6	DUSP6	DUSP6	DUSP6	DUSP6	DUSP6	match	match	match	match	match	0	0
cg20412955	1	0	NC_023666.1	68072192	68072234	97.67	43	1	0	5.00E-12	73.4	0	chr25	+	68072234	42	1	0	0	0	0	1	5S_rRNA	LOC103230738	5S_rRNA	LOC103230738	5S_rRNA;LOC103230738	CAPN9	diff	diff	diff	diff	diff	0	0
cg20413166	1	0	NC_023652.1	13482250	13482299	96	50	2	0	9.00E-15	82.4	0	chr11	+	13482250	48	2	0	0	0	0	2	7SK	LOC103218663	7SK	LOC103218663	7SK;LOC103218663	GRIN2B	diff	diff	diff	diff	diff	0	0
cg20413214	1	0	NC_023667.1	16585776	16585727	98	50	1	0	8.00E-16	86	0	chr26	-	16585776	49	1	0	0	0	0	1		LOC103245441		LOC103245441	;LOC103245441		NaN	diff	NaN	diff	diff	0	0
cg20413392	1	0	NC_023653.1	9739216	9739167	100	50	0	0	2.00E-17	91.5	0	chr12	-	9739167	50	0	0	0	0	0	0		LOC103239802		LOC103239802	;LOC103239802	MIR219-2	diff	diff	diff	diff	diff	0	0
cg20413415	1	0	NC_023662.1	15286889	15286938	98	50	1	0	8.00E-16	86	0	chr21	+	15286938	49	1	0	0	0	0	1	U6	LOC103226158	U6	LOC103226158	U6;LOC103226158	HECW1	diff	diff	diff	diff	diff	0	0
cg20413454	1	0	NC_023661.1	80244705	80244656	92	50	4	0	5.00E-12	73.4	0	chr20	-	80244705	46	4	0	0	0	0	4	COA7	LOC103224805	COA7	LOC103224805	COA7;LOC103224805	C1orf163	diff	diff	diff	diff	diff	0	0
cg20413471	1	0	NC_023664.1	32372552	32372503	100	50	0	0	2.00E-17	91.5	0	chr23	-	32372503	50	0	0	0	0	0	0	ADAMTS19	ADAMTS19	ADAMTS19	ADAMTS19	ADAMTS19	ADAMTS19	match	match	match	match	match	0	0
cg20413514	1	0	NC_023657.1	1880520	1880569	96	50	2	0	9.00E-15	82.4	0	chr16	+	1880569	48	2	0	0	0	0	2	SMG6	LOC103242127	SMG6	LOC103242127	SMG6;LOC103242127	SMG6	match	diff	match	diff	match	0	0
cg20413620	1	0	NC_023645.1	14431323	14431274	94	50	3	0	4.00E-13	77	0	chr4	-	14431323	47	3	0	0	0	0	3	OTULIN	OTULIN	OTULIN	OTULIN	OTULIN	ANKH	diff	diff	diff	diff	diff	0	0
cg20413675	1	0	NC_023655.1	60152052	60152101	92	50	4	0	5.00E-12	73.4	0	chr14	+	60152052	46	4	0	0	0	0	4	TTC7A	LOC103220329	TTC7A	LOC103220329	TTC7A;LOC103220329	TTC7A	match	diff	match	diff	match	0	0
cg20413719	1	0	NC_023660.1	9405171	9405222	92.31	52	2	1	5.00E-12	73.4	0	chr19	+	9405222	48	4	0	0	0	0	4	TFIP11	TFIP11	TFIP11	TFIP11	TFIP11	TFIP11	match	match	match	match	match	0	0
cg20413923	1	0	NC_023661.1	106066018	106065969	100	50	0	0	2.00E-17	91.5	0	chr20	-	106065969	50	0	0	0	0	0	0	ARID1A	ARID1A	ARID1A	ARID1A	ARID1A	ARID1A	match	match	match	match	match	0	0
cg20413946	1	0	NC_023649.1	101057716	101057765	94	50	3	0	4.00E-13	77	0	chr8	+	101057765	47	3	0	0	0	0	3	OXR1	OXR1	OXR1	OXR1	OXR1	OXR1	match	match	match	match	match	0	0
cg20413990	1	0	NC_023642.1	121915373	121915422	92	50	4	0	5.00E-12	73.4	0	chr1	+	121915373	46	4	0	0	0	1	3	SNX19	LOC103248847	SNX19	LOC103248847	SNX19;LOC103248847	LOC100507431	diff	diff	diff	diff	diff	0	0
cg20414098	1	0	NC_023642.1	8857404	8857356	96	50	1	1	1.00E-13	78.8	0	chr1	-	8857356	47	2	0	0	0	0	2	SLC25A45	SLC25A45	SLC25A45	SLC25A45	SLC25A45	SLC25A45	match	match	match	match	match	0	0
cg20414512	1	0	NC_023648.1	66614798	66614847	96	50	2	0	9.00E-15	82.4	0	chr7	+	66614798	48	2	0	0	0	0	2	MYOZ2	MYOZ2	MYOZ2	MYOZ2	MYOZ2	MYOZ2	match	match	match	match	match	0	0
cg20414709	1	0	NC_023662.1	100146981	100146932	100	50	0	0	2.00E-17	91.5	0	chr21	-	100146981	50	0	0	0	0	0	0	PODXL	LOC103226912	PODXL	LOC103226912	PODXL;LOC103226912	PODXL	match	diff	match	diff	match	0	0
cg20414784	1	0	NC_023651.1	86792159	86792110	98	50	1	0	8.00E-16	86	0	chr10	-	86792110	49	1	0	0	0	0	1	U7	LOC103217633	U7	LOC103217633	U7;LOC103217633	CFLAR	diff	diff	diff	diff	diff	0	0
cg20414822	1	0	NC_023642.1	17919181	17919134	95.83	48	2	0	1.00E-13	78.8	0	chr1	-	17919134	46	2	0	0	0	0	2	SLC39A13	SLC39A13	SLC39A13	SLC39A13	SLC39A13		diff	diff	diff	diff	diff	0	0
cg20414838	1	0	NC_023661.1	79686022	79686071	100	50	0	0	2.00E-17	91.5	0	chr20	+	79686022	50	0	0	0	0	0	0	MAGOH	MAGOH	MAGOH	MAGOH	MAGOH	MAGOH	match	match	match	match	match	0	0
cg20414957	1	0	NC_023643.1	48905111	48905160	96	50	2	0	9.00E-15	82.4	0	chr2	+	48905160	48	2	0	0	0	0	2	RIN2	LOC103220819	RIN2	LOC103220819	RIN2;LOC103220819	RIN2	match	diff	match	diff	match	0	0
cg20414966	1	0	NC_023663.1	81571055	81571104	94	50	3	0	4.00E-13	77	0	chr22	+	81571104	47	3	0	0	0	0	3		LOC103228466		LOC103228466	;LOC103228466		NaN	diff	NaN	diff	diff	0	0
cg20415045	1	0	NC_023652.1	51929083	51929132	96	50	2	0	9.00E-15	82.4	0	chr11	+	51929083	48	2	0	0	0	0	2	RAB5B	SUOX	RAB5B	SUOX	RAB5B;SUOX	RAB5B	match	diff	match	diff	match	0	0
cg20415115	1	0	NW_006735675.1	310949	310998	98	50	1	0	8.00E-16	86	0	chrX;scaffold72	+	310998	49	1	0	0	0	0	1		ZCCHC12		ZCCHC12	;ZCCHC12	ZCCHC12	diff	match	diff	match	match	0	0
cg20415148	1	0	NC_023644.1	91636676	91636627	92	50	4	0	5.00E-12	73.4	0	chr3	-	91636676	46	4	0	0	0	0	4	GRK1	GRK1	GRK1	GRK1	GRK1	GRK1	match	match	match	match	match	0	0
cg20415170	1	0	NC_023645.1	89836070	89836021	100	50	0	0	2.00E-17	91.5	0	chr4	-	89836070	50	0	0	0	0	0	0	ELL2	ELL2	ELL2	ELL2	ELL2	ELL2	match	match	match	match	match	0	0
cg20415238	1	0	NC_023652.1	52906563	52906612	98	50	1	0	8.00E-16	86	0	chr11	+	52906563	49	1	0	0	0	0	1	GPR182	GPR182	GPR182	GPR182	GPR182	GPR182	match	match	match	match	match	0	0
cg20415246	1	0	NC_023651.1	119300910	119300861	100	50	0	0	2.00E-17	91.5	0	chr10	-	119300861	50	0	0	0	0	0	0	SCARNA6	LOC103218103	SCARNA6	LOC103218103	SCARNA6;LOC103218103	ATG16L1	diff	diff	diff	diff	diff	0	0
cg20415365	1	0	NC_023666.1	26597909	26597860	96	50	2	0	9.00E-15	82.4	0	chr25	-	26597909	48	2	0	0	0	0	2	KDM5B	KDM5B	KDM5B	KDM5B	KDM5B		diff	diff	diff	diff	diff	0	0
cg20415600	1	0	NC_023654.1	61602321	61602273	92	50	3	1	6.00E-11	69.8	0	chr13	-	61602273	45	4	0	0	0	0	4	LAMA4	LAMA4	LAMA4	LAMA4	LAMA4	LAMA4;LOC101927640	match	match	match	match	match	0	0
cg20415643	1	0	NC_023654.1	56413266	56413315	100	50	0	0	2.00E-17	91.5	0	chr13	+	56413266	50	0	0	0	0	0	0	ROS1	ROS1	ROS1	ROS1	ROS1	ROS1	match	match	match	match	match	0	0
cg20415697	1	0	NC_023661.1	90105003	90105042	100	40	0	0	5.00E-12	73.4	0	chr20	+	90105003	40	0	0	0	0	0	0	ERMAP	CCDC23	ERMAP	CCDC23	ERMAP;CCDC23	ERMAP	match	diff	match	diff	match	0	0
cg20415828	1	0	NC_023652.1	117866995	117866946	96	50	2	0	9.00E-15	82.4	0	chr11	-	117866946	48	2	0	0	0	0	2		KNTC1		KNTC1	;KNTC1	RSRC2;KNTC1	diff	match	diff	match	match	0	0
cg20415864	1	0	NC_023647.1	12372250	12372299	96	50	2	0	9.00E-15	82.4	0	chr6	+	12372299	48	2	0	0	0	0	2	CCDC130	LOC103234017	CCDC130	LOC103234017	CCDC130;LOC103234017		diff	diff	diff	diff	diff	0	0
cg20415960	1	0	NC_023647.1	13280581	13280630	98	50	1	0	8.00E-16	86	0	chr6	+	13280630	49	1	0	0	0	0	1	Metazoa_SRP	CLEC17A	Metazoa_SRP	CLEC17A	Metazoa_SRP;CLEC17A	ADGRE3	diff	diff	diff	diff	diff	0	0
cg20416001	1	0	NC_023653.1	3294128	3294177	96	50	2	0	9.00E-15	82.4	0	chr12	+	3294177	48	2	0	0	0	0	2	FCN2	LOC103239661	FCN2	LOC103239661	FCN2;LOC103239661	LOC101448202	diff	diff	diff	diff	diff	0	0
cg20416031	1	0	NC_023650.1	80097097	80097146	100	50	0	0	2.00E-17	91.5	0	chr9	+	80097146	50	0	0	0	0	0	0	A1CF	PRKG1	A1CF	PRKG1	A1CF;PRKG1	PRKG1	diff	match	diff	match	match	0	0
cg20416032	1	0	NC_023659.1	5490164	5490213	98	50	1	0	8.00E-16	86	0	chr18	+	5490213	49	1	0	0	0	0	1	FAM69C	FAM69C	FAM69C	FAM69C	FAM69C		diff	diff	diff	diff	diff	0	0
cg20416129	1	0	NC_023655.1	62162974	62163023	92	50	4	0	5.00E-12	73.4	0	chr14	+	62163023	46	4	0	0	0	0	4	SIX2	LOC103220364	SIX2	LOC103220364	SIX2;LOC103220364		diff	diff	diff	diff	diff	0	0
cg20416139	1	0	NC_023663.1	101147308	101147259	92	50	4	0	5.00E-12	73.4	0	chr22	-	101147259	46	4	0	0	0	0	4		LOC103228613		LOC103228613	;LOC103228613		NaN	diff	NaN	diff	diff	0	0
cg20416296	1	0	NC_023653.1	17986435	17986484	100	50	0	0	2.00E-17	91.5	0	chr12	+	17986435	50	0	0	0	0	0	0		DAB2IP		DAB2IP	;DAB2IP	DAB2IP	diff	match	diff	match	match	0	0
cg20416330	1	0	NC_023643.1	31415010	31414961	96	50	2	0	9.00E-15	82.4	0	chr2	-	31414961	48	2	0	0	0	0	2	BMP2	BMP2	BMP2	BMP2	BMP2		diff	diff	diff	diff	diff	0	0
cg20416391	1	0	NC_023650.1	89669187	89669236	98	50	1	0	8.00E-16	86	0	chr9	+	89669187	49	1	0	0	0	0	1	TM9SF3	TLL2	TM9SF3	TLL2	TM9SF3;TLL2	TLL2	diff	match	diff	match	match	0	0
cg20416767	1	0	NC_023671.1	91164195	91164244	94	50	3	0	4.00E-13	77	0	chrX	+	91164244	47	3	0	0	0	0	3	TCEAL8	TCEAL8	TCEAL8	TCEAL8	TCEAL8	TCEAL8	match	match	match	match	match	0	0
cg20416831	1	0	NC_023651.1	20991677	20991629	97.96	49	1	0	3.00E-15	84.2	0	chr10	-	20991677	48	1	0	0	0	0	1		THSD7B		THSD7B	;THSD7B		NaN	diff	NaN	diff	diff	0	0
cg20417000	1	0	NC_023666.1	74324919	74324871	91.84	49	4	0	2.00E-11	71.6	0	chr25	-	74324871	45	4	0	0	0	0	4		LOC103230820		LOC103230820	;LOC103230820	RYR2	diff	diff	diff	diff	diff	0	0
cg20417029	1	0	NC_023663.1	49418061	49418110	98	50	1	0	8.00E-16	86	0	chr22	+	49418110	49	1	0	0	0	0	1	NUP210	NUP210	NUP210	NUP210	NUP210		diff	diff	diff	diff	diff	0	0
cg20417148	1	0	NC_023657.1	34875381	34875332	98	50	1	0	8.00E-16	86	0	chr16	-	34875381	49	1	0	0	0	0	1	4-Sep	LOC103242842	4-Sep	LOC103242842	SEPT4;LOC103242842	SEPT4;SEPT4-AS1	match	diff	match	diff	match	0	0
cg20417424	1	0	NC_023661.1	56297642	56297691	96	50	2	0	9.00E-15	82.4	0	chr20	+	56297642	48	2	0	0	0	0	2		ST6GALNAC5		ST6GALNAC5	;ST6GALNAC5	ST6GALNAC5	diff	match	diff	match	match	0	0
cg20417500	1	0	NC_023645.1	68174525	68174476	98	50	1	0	8.00E-16	86	0	chr4	-	68174525	49	1	0	0	0	0	1	U7	LOC103223085	U7	LOC103223085	U7;LOC103223085	RGNEF	diff	diff	diff	diff	diff	0	0
cg20417506	1	0	NC_023642.1	125284427	125284378	96	50	2	0	9.00E-15	82.4	0	chr1	-	125284378	48	2	0	0	0	0	2	NCAPD3	VPS26B	NCAPD3	VPS26B	NCAPD3;VPS26B	NCAPD3;VPS26B	match	match	match	match	match	0	0
cg20417527	1	0	NC_023664.1	31913074	31913124	94.12	51	2	1	1.00E-12	75.2	0	chr23	+	31913124	48	3	0	0	0	0	3	SLC27A6	SLC27A6	SLC27A6	SLC27A6	SLC27A6	SLC27A6	match	match	match	match	match	0	0
cg20417830	1	0	NC_023658.1	65205202	65205153	96	50	2	0	9.00E-15	82.4	0	chr17	-	65205153	48	2	0	0	0	0	2	Metazoa_SRP	LOC103222384	Metazoa_SRP	LOC103222384	Metazoa_SRP;LOC103222384		diff	diff	diff	diff	diff	0	0
cg20417856	1	0	NC_023643.1	3048036	3047988	96	50	1	1	1.00E-13	78.8	0	chr2	-	3048036	47	2	0	0	0	0	2		LOC103243261		LOC103243261	;LOC103243261		NaN	diff	NaN	diff	diff	0	0
cg20417902	1	0	NC_023649.1	36198684	36198635	92	50	4	0	5.00E-12	73.4	0	chr8	-	36198635	46	4	0	0	0	0	4	LSM1	LSM1	LSM1	LSM1	LSM1	LSM1;BAG4	match	match	match	match	match	0	0
cg20417953	1	0	NC_023657.1	47204491	47204540	96	50	2	0	9.00E-15	82.4	0	chr16	+	47204491	48	2	0	0	0	1	1	GPRC5C	GPRC5C	GPRC5C	GPRC5C	GPRC5C	GPRC5C	match	match	match	match	match	0	0
cg20417998	1	0	NC_023643.1	56590577	56590626	98	50	1	0	8.00E-16	86	0	chr2	+	56590577	49	1	0	0	0	0	1	CPNE1	LOC103216195	CPNE1	LOC103216195	CPNE1;LOC103216195	CPNE1;RBM12	match	diff	match	diff	match	0	0
cg20418125	1	0	NC_023642.1	124294079	124294130	92.31	52	2	1	5.00E-12	73.4	0	chr1	+	124294079	48	4	0	0	0	0	4		LOC103248870		LOC103248870	;LOC103248870	OPCML	diff	diff	diff	diff	diff	0	0
cg20418172	1	0	NC_023664.1	72451035	72450988	97.92	48	1	0	9.00E-15	82.4	0	chr23	-	72451035	47	1	0	0	0	0	1	C5orf58	LOC103244953	C5orf58	LOC103244953	C5orf58;LOC103244953	C5orf58;LCP2	match	diff	match	diff	match	0	0
cg20418191	1	0	NC_023652.1	46029286	46029335	94	50	3	0	4.00E-13	77	0	chr11	+	46029286	47	3	0	0	0	0	3	NCKAP5L	NCKAP5L	NCKAP5L	NCKAP5L	NCKAP5L	NCKAP5L	match	match	match	match	match	0	0
cg20418312	1	0	NC_023649.1	65269352	65269303	100	50	0	0	2.00E-17	91.5	0	chr8	-	65269352	50	0	0	0	0	0	0	SULF1	SULF1	SULF1	SULF1	SULF1	SULF1	match	match	match	match	match	0	0
cg20418507	1	0	NC_023661.1	115605067	115605116	94	50	3	0	4.00E-13	77	0	chr20	+	115605067	47	3	0	0	1	1	2	MFAP2	MFAP2	MFAP2	MFAP2	MFAP2	ATP13A2	diff	diff	diff	diff	diff	0	0
cg20418529	1	0	NC_023654.1	93539514	93539465	94	50	3	0	4.00E-13	77	0	chr13	-	93539514	47	3	0	0	1	1	2	U6	LOC103240887	U6	LOC103240887	U6;LOC103240887		diff	diff	diff	diff	diff	0	0
cg20418653	1	0	NC_023652.1	15597008	15596959	96	50	2	0	9.00E-15	82.4	0	chr11	-	15597008	48	2	0	0	0	0	2	U6	EPS8	U6	EPS8	U6;EPS8	EPS8	diff	match	diff	match	match	0	0
cg20418711	1	0	NC_023643.1	78918466	78918417	98	50	1	0	8.00E-16	86	0	chr2	-	78918466	49	1	0	0	0	0	1	RUNX1	LOC103218467	RUNX1	LOC103218467	RUNX1;LOC103218467	RUNX1	match	diff	match	diff	match	0	0
cg20418769	1	0	NC_023648.1	75722844	75722795	98	50	1	0	8.00E-16	86	0	chr7	-	75722844	49	1	0	0	0	0	1	JADE1	LOC103236250	JADE1	LOC103236250	JADE1;LOC103236250		diff	diff	diff	diff	diff	0	0
cg20418774	1	0	NC_023659.1	876227	876178	92	50	4	0	5.00E-12	73.4	0	chr18	-	876178	46	4	0	0	0	0	4	NFATC1	NFATC1	NFATC1	NFATC1	NFATC1	ATP9B	diff	diff	diff	diff	diff	0	0
cg20418864	1	0	NC_023648.1	92213389	92213438	96	50	2	0	9.00E-15	82.4	0	chr7	+	92213438	48	2	0	0	0	0	2	MMAA	LOC103236329	MMAA	LOC103236329	MMAA;LOC103236329	MMAA	match	diff	match	diff	match	0	0
cg20419112	1	0	NC_023651.1	8799979	8799930	100	50	0	0	2.00E-17	91.5	0	chr10	-	8799930	50	0	0	0	0	0	0	U4atac	CLASP1	U4atac	CLASP1	U4atac;CLASP1	CLASP1	diff	match	diff	match	match	0	0
cg20419127	1	0	NC_023657.1	22102199	22102248	92	50	4	0	5.00E-12	73.4	0	chr16	+	22102199	46	4	0	0	1	1	3	TNFAIP1	IFT20	TNFAIP1	IFT20	TNFAIP1;IFT20	TNFAIP1;IFT20	match	match	match	match	match	0	0
cg20419181	1	0	NC_023668.1	12234568	12234617	96	50	2	0	9.00E-15	82.4	0	chr27	+	12234568	48	2	0	0	0	0	2		LOC103246529		LOC103246529	;LOC103246529	TBC1D1	diff	diff	diff	diff	diff	0	0
cg20419307	1	0	NC_023652.1	77236581	77236532	98	50	1	0	8.00E-16	86	0	chr11	-	77236532	49	1	0	0	0	0	1		PPFIA2		PPFIA2	;PPFIA2	PPFIA2	diff	match	diff	match	match	0	0
cg20419410	1	0	NC_023662.1	123448893	123448940	91.67	48	4	0	6.00E-11	69.8	0	chr21	+	123448940	44	4	0	0	0	0	4	INSIG1	INSIG1	INSIG1	INSIG1	INSIG1	INSIG1	match	match	match	match	match	0	0
cg20419422	1	0	NC_023642.1	6945186	6945236	96.08	51	1	1	3.00E-14	80.6	0	chr1	+	6945236	49	2	0	0	0	0	2	RAD9A	RAD9A	RAD9A	RAD9A	RAD9A	LOC100130987	diff	diff	diff	diff	diff	0	0
cg20419523	1	0	NC_023648.1	29885084	29885133	94	50	3	0	4.00E-13	77	0	chr7	+	29885133	47	3	0	0	0	0	3	RASGEF1B	LOC103235878	RASGEF1B	LOC103235878	RASGEF1B;LOC103235878	RASGEF1B	match	diff	match	diff	match	0	0
cg20419541	1	0	NC_023661.1	97916386	97916334	90.57	53	2	1	2.00E-11	71.6	0	chr20	-	97916334	48	5	0	0	0	0	5		ZMYM6NB		ZMYM6NB	;ZMYM6NB		NaN	diff	NaN	diff	diff	0	0
cg20419545	1	0	NC_023651.1	102531661	102531709	94	50	2	1	5.00E-12	73.4	0	chr10	+	102531709	46	3	0	0	0	0	3	IGFBP5	IGFBP5	IGFBP5	IGFBP5	IGFBP5	IGFBP5	match	match	match	match	match	0	0
cg20419623	1	0	NC_023643.1	13993771	13993817	95.74	47	2	0	4.00E-13	77	0	chr2	+	13993771	45	2	0	0	0	0	2	SNAI1	SNAI1	SNAI1	SNAI1	SNAI1	SNAI1	match	match	match	match	match	0	0
cg20419651	1	0	NC_023667.1	37783279	37783237	95.35	43	2	0	6.00E-11	69.8	0	chr26	-	37783279	41	2	0	0	0	0	2	C15orf48	C26H15orf48	C15orf48	C26H15orf48	C15orf48;C26H15orf48	C15orf48	match	diff	match	diff	match	0	0
cg20419735	1	0	NC_023657.1	69157804	69157755	98	50	1	0	8.00E-16	86	0	chr16	-	69157755	49	1	0	0	0	0	1	HOXB13	HOXB13	HOXB13	HOXB13	HOXB13		diff	diff	diff	diff	diff	0	0
cg20419765	1	0	NC_023643.1	7537544	7537495	98	50	1	0	8.00E-16	86	0	chr2	-	7537544	49	1	0	0	0	0	1		TFAP2C		TFAP2C	;TFAP2C		NaN	diff	NaN	diff	diff	0	0
cg20419869	1	0	NC_023656.1	44469155	44469204	94	50	3	0	4.00E-13	77	0	chr15	+	44469204	47	3	0	0	0	0	3	PLOD2	PLOD2	PLOD2	PLOD2	PLOD2		diff	diff	diff	diff	diff	0	0
cg20420254	1	0	NC_023642.1	58436490	58436441	92	50	4	0	5.00E-12	73.4	0	chr1	-	58436490	46	4	0	0	0	0	4	SMPD1	SMPD1	SMPD1	SMPD1	SMPD1	SMPD1	match	match	match	match	match	0	0
cg20420329	1	0	NC_023654.1	83667638	83667687	98	50	1	0	8.00E-16	86	0	chr13	+	83667687	49	1	0	0	0	0	1		LOC103240770		LOC103240770	;LOC103240770		NaN	diff	NaN	diff	diff	0	0
cg20420392	1	0	NC_023664.1	22703025	22702976	96	50	2	0	9.00E-15	82.4	0	chr23	-	22702976	48	2	0	0	0	0	2	HSD17B4	HSD17B4	HSD17B4	HSD17B4	HSD17B4	HSD17B4	match	match	match	match	match	0	0
cg20420433	1	0	NC_023662.1	125139676	125139725	100	50	0	0	2.00E-17	91.5	0	chr21	+	125139725	50	0	0	0	0	0	0	MNX1	LOC103227302	MNX1	LOC103227302	MNX1;LOC103227302	MNX1	match	diff	match	diff	match	0	0
cg20420438	1	0	NC_023665.1	33085166	33085215	94	50	3	0	4.00E-13	77	0	chr24	+	33085215	47	3	0	0	0	0	3	PELI2	LOC103229043	PELI2	LOC103229043	PELI2;LOC103229043		diff	diff	diff	diff	diff	0	0
cg20420651	1	0	NC_023648.1	60294695	60294744	94	50	3	0	4.00E-13	77	0	chr7	+	60294695	47	3	0	0	1	1	2	NEUROG2	NEUROG2	NEUROG2	NEUROG2	NEUROG2		diff	diff	diff	diff	diff	0	0
cg20420783	1	0	NC_023642.1	7860156	7860205	98	50	1	0	8.00E-16	86	0	chr1	+	7860205	49	1	0	0	0	0	1	NPAS4	NPAS4	NPAS4	NPAS4	NPAS4	NPAS4	match	match	match	match	match	0	0
cg20420791	1	0	NC_023657.1	63012742	63012791	100	50	0	0	2.00E-17	91.5	0	chr16	+	63012742	50	0	0	0	0	0	0	ARL4D	ARL4D	ARL4D	ARL4D	ARL4D	ARL4D	match	match	match	match	match	0	0
cg20420817	1	0	NC_023648.1	113531377	113531426	100	50	0	0	2.00E-17	91.5	0	chr7	+	113531377	50	0	0	0	0	0	0	Metazoa_SRP	SPOCK3	Metazoa_SRP	SPOCK3	Metazoa_SRP;SPOCK3	SPOCK3	diff	match	diff	match	match	0	0
cg20420826	1	0	NC_023661.1	17351604	17351555	98	50	1	0	8.00E-16	86	0	chr20	-	17351555	49	1	0	0	0	0	1	ATP1A1	ATP1A1	ATP1A1	ATP1A1	ATP1A1	ATP1A1	match	match	match	match	match	0	0
cg20420867	1	0	NC_023661.1	3741399	3741350	94	50	3	0	4.00E-13	77	0	chr20	-	3741350	47	3	0	0	0	0	3	PEA15	PEA15	PEA15	PEA15	PEA15	PEA15	match	match	match	match	match	0	0
cg20420868	1	0	NC_023642.1	6594873	6594922	96	50	2	0	9.00E-15	82.4	0	chr1	+	6594922	48	2	0	0	0	0	2	ALDH3B2	ALDH3B2	ALDH3B2	ALDH3B2	ALDH3B2	ALDH3B2	match	match	match	match	match	0	0
cg20420873	1	0	NC_023644.1	75709960	75709916	100	45	0	0	9.00E-15	82.4	0	chr3	-	75709916	45	0	0	0	0	0	0	OXGR1	LOC103214687	OXGR1	LOC103214687	OXGR1;LOC103214687	OXGR1	match	diff	match	diff	match	0	0
cg20421191	1	0	NC_023658.1	38825096	38825145	94	50	3	0	4.00E-13	77	0	chr17	+	38825096	47	3	0	0	1	1	2	VPS52	LOC103221671	VPS52	LOC103221671	VPS52;LOC103221671		diff	diff	diff	diff	diff	0	0
cg20421509	1	0	NC_023669.1	16883186	16883140	95.74	47	2	0	4.00E-13	77	0	chr28	-	16883186	45	2	0	0	0	0	2	AP5Z1	AP5Z1	AP5Z1	AP5Z1	AP5Z1	FOXK1	diff	diff	diff	diff	diff	0	0
cg20421695	1	0	NC_023667.1	19275523	19275572	94	50	3	0	4.00E-13	77	0	chr26	+	19275523	47	3	0	0	0	0	3	U6	PPIB	U6	PPIB	U6;PPIB	CSNK1G1	diff	diff	diff	diff	diff	0	0
cg20421777	1	0	NC_023658.1	53976727	53976774	95.83	48	2	0	1.00E-13	78.8	0	chr17	+	53976727	46	2	0	0	0	0	2	KDM1B	KDM1B	KDM1B	KDM1B	KDM1B		diff	diff	diff	diff	diff	0	0
cg20421914	1	0	NC_023644.1	78143907	78143858	96	50	2	0	9.00E-15	82.4	0	chr3	-	78143907	48	2	0	0	0	0	2	TM9SF2	TM9SF2	TM9SF2	TM9SF2	TM9SF2	TM9SF2	match	match	match	match	match	0	0
cg20421928	1	0	NC_023664.1	71215656	71215608	100	49	0	0	6.00E-17	89.7	0	chr23	-	71215656	49	0	0	0	0	0	0	SLIT3	LOC103244945	SLIT3	LOC103244945	SLIT3;LOC103244945	SLIT3	match	diff	match	diff	match	0	0
cg20421983	1	0	NC_023661.1	34394206	34394157	96	50	2	0	9.00E-15	82.4	0	chr20	-	34394157	48	2	0	0	0	0	2	PLPPR5	SNX7	PLPPR5	SNX7	PLPPR5;SNX7	LPPR5	diff	diff	diff	diff	diff	0	0
cg20422055	1	0	NC_023644.1	27968668	27968619	94	50	3	0	4.00E-13	77	0	chr3	-	27968619	47	3	0	0	0	0	3	DLEU2_3	LOC103214438	DLEU2_3	LOC103214438	DLEU2_3;LOC103214438	DLEU2	diff	diff	diff	diff	diff	0	0
cg20422160	1	0	NC_023658.1	59428025	59428074	98	50	1	0	8.00E-16	86	0	chr17	+	59428074	49	1	0	0	0	0	1		PHACTR1		PHACTR1	;PHACTR1	PHACTR1	diff	match	diff	match	match	0	0
cg20422212	1	0	NC_023654.1	40257914	40257865	98	50	1	0	8.00E-16	86	0	chr13	-	40257914	49	1	0	0	0	0	1	EYA4	EYA4	EYA4	EYA4	EYA4	EYA4	match	match	match	match	match	0	0
cg20422242	1	0	NC_023642.1	87512897	87512946	94	50	3	0	4.00E-13	77	0	chr1	+	87512946	47	3	0	0	0	0	3		LOC103248284		LOC103248284	;LOC103248284	MAML2	diff	diff	diff	diff	diff	0	0
cg20422318	1	0	NC_023653.1	6062887	6062936	100	50	0	0	2.00E-17	91.5	0	chr12	+	6062887	50	0	0	0	0	0	0	MED27	MED27	MED27	MED27	MED27	MED27	match	match	match	match	match	0	0
cg20422342	1	0	NC_023658.1	40320582	40320533	96	50	2	0	9.00E-15	82.4	0	chr17	-	40320582	48	2	0	0	0	0	2	ABHD16A	ABHD16A	ABHD16A	ABHD16A	ABHD16A	ABHD16A	match	match	match	match	match	0	0
cg20422386	1	0	NC_023666.1	28772888	28772933	95.65	46	2	0	1.00E-12	75.2	0	chr25	+	28772888	44	2	0	0	0	0	2	KIF14	KIF14	KIF14	KIF14	KIF14		diff	diff	diff	diff	diff	0	0
cg20422467	1	0	NC_023661.1	123636728	123636679	96	50	2	0	9.00E-15	82.4	0	chr20	-	123636728	48	2	0	0	1	1	1	U1	LOC103225660	U1	LOC103225660	U1;LOC103225660		diff	diff	diff	diff	diff	0	0
cg20422505	1	0	NC_023652.1	41057331	41057282	92	50	4	0	5.00E-12	73.4	0	chr11	-	41057331	46	4	0	0	0	0	4	NELL2	NELL2	NELL2	NELL2	NELL2	NELL2	match	match	match	match	match	0	0
cg20422717	1	0	NC_023650.1	51970840	51970889	96	50	2	0	9.00E-15	82.4	0	chr9	+	51970889	48	2	0	0	0	1	1		ZCCHC24		ZCCHC24	;ZCCHC24		NaN	diff	NaN	diff	diff	0	0
cg20422968	1	0	NC_023658.1	40137124	40137173	92	50	4	0	5.00E-12	73.4	0	chr17	+	40137173	46	4	0	0	0	0	4	SLC44A4	SLC44A4	SLC44A4	SLC44A4	SLC44A4	EHMT2	diff	diff	diff	diff	diff	0	0
cg20423269	1	0	NC_023650.1	53591763	53591812	94	50	3	0	4.00E-13	77	0	chr9	+	53591763	47	3	0	0	0	0	3	U6	LOC103215947	U6	LOC103215947	U6;LOC103215947	DLG5	diff	diff	diff	diff	diff	0	0
cg20423330	1	0	NC_023653.1	2799628	2799676	91.84	49	4	0	2.00E-11	71.6	0	chr12	+	2799676	45	4	0	0	1	1	3	PPP1R26	LOC103239656	PPP1R26	LOC103239656	PPP1R26;LOC103239656		diff	diff	diff	diff	diff	0	0
cg20423367	1	0	NC_023651.1	29910782	29910831	98	50	1	0	8.00E-16	86	0	chr10	+	29910831	49	1	0	0	0	0	1	ZEB2_AS1_4	LOC103217036	ZEB2_AS1_4	LOC103217036	ZEB2_AS1_4;LOC103217036	LINC01412	diff	diff	diff	diff	diff	0	0
cg20423384	1	0	NC_023668.1	24561020	24561069	98	50	1	0	8.00E-16	86	0	chr27	+	24561020	49	1	0	0	0	0	1	SEL1L3	LOC103246264	SEL1L3	LOC103246264	SEL1L3;LOC103246264	SEL1L3	match	diff	match	diff	match	0	0
cg20423427	1	0	NC_023659.1	9575532	9575483	92	50	4	0	5.00E-12	73.4	0	chr18	-	9575483	46	4	0	1	1	1	3	RTTN	RTTN	RTTN	RTTN	RTTN	RTTN	match	match	match	match	match	0	0
cg20423714	1	0	NC_023642.1	45350822	45350871	96	50	2	0	9.00E-15	82.4	0	chr1	+	45350871	48	2	0	0	0	0	2	SNORA1	LOC103238915	SNORA1	LOC103238915	SNORA1;LOC103238915	NAV2	diff	diff	diff	diff	diff	0	0
cg20423717	1	0	NC_023656.1	77529593	77529544	98	50	1	0	8.00E-16	86	0	chr15	-	77529593	49	1	0	0	0	0	1	GLB1	LOC103241839	GLB1	LOC103241839	GLB1;LOC103241839	GLB1	match	diff	match	diff	match	0	0
cg20423745	1	0	NC_023652.1	58535287	58535238	94	50	3	0	4.00E-13	77	0	chr11	-	58535287	47	3	0	0	0	0	3		LOC103238628		LOC103238628	;LOC103238628	PPM1H	diff	diff	diff	diff	diff	0	0
cg20423791	1	0	NC_023649.1	25199382	25199333	96	50	2	0	9.00E-15	82.4	0	chr8	-	25199382	48	2	0	0	0	0	2		STMN4		STMN4	;STMN4		NaN	diff	NaN	diff	diff	0	0
cg20423899	1	0	NC_023656.1	88829118	88829167	92	50	4	0	5.00E-12	73.4	0	chr15	+	88829167	46	4	0	0	0	0	4	FAM43A	LOC103241949	FAM43A	LOC103241949	FAM43A;LOC103241949	LOC100507391	diff	diff	diff	diff	diff	0	0
cg20423982	1	0	NC_023652.1	9282921	9282872	98	50	1	0	8.00E-16	86	0	chr11	-	9282921	49	1	0	0	0	0	1		DDX11		DDX11	;DDX11	DDX11	diff	match	diff	match	match	0	0
cg20424036	1	0	NC_023649.1	31007932	31007981	96	50	2	0	9.00E-15	82.4	0	chr8	+	31007932	48	2	0	0	0	0	2	U6	LOC103215597	U6	LOC103215597	U6;LOC103215597		diff	diff	diff	diff	diff	0	0
cg20424065	1	0	NC_023654.1	78805940	78805891	92	50	4	0	5.00E-12	73.4	0	chr13	-	78805891	46	4	0	0	0	0	4	7SK	ZBTB2	7SK	ZBTB2	7SK;ZBTB2	AKAP12	diff	diff	diff	diff	diff	0	0
cg20424189	1	0	NC_023651.1	115013950	115013901	100	50	0	0	2.00E-17	91.5	0	chr10	-	115013950	50	0	0	0	0	0	0	7SK	LOC103218008	7SK	LOC103218008	7SK;LOC103218008	PID1	diff	diff	diff	diff	diff	0	0
cg20424191	1	0	NC_023657.1	47817695	47817744	92	50	4	0	5.00E-12	73.4	0	chr16	+	47817695	46	4	0	0	0	0	4		LOC103243101		LOC103243101	;LOC103243101	LINC00469	diff	diff	diff	diff	diff	0	0
cg20424211	1	0	NC_023656.1	88402880	88402831	100	50	0	0	2.00E-17	91.5	0	chr15	-	88402880	50	0	0	0	0	0	0	CPN2	LOC103241937	CPN2	LOC103241937	CPN2;LOC103241937	LINC00887	diff	diff	diff	diff	diff	0	0
cg20424242	1	0	NC_023652.1	110130742	110130693	96	50	2	0	9.00E-15	82.4	0	chr11	-	110130742	48	2	0	0	1	1	1		LOC103239192		LOC103239192	;LOC103239192		NaN	diff	NaN	diff	diff	0	0
cg20424335	1	0	NC_023652.1	53639293	53639341	97.96	49	1	0	3.00E-15	84.2	0	chr11	+	53639293	48	1	0	0	0	0	1		AGAP2		AGAP2	;AGAP2	LOC100130776;AGAP2	diff	match	diff	match	match	0	0
cg20424470	1	0	NC_023644.1	89814408	89814359	96	50	2	0	9.00E-15	82.4	0	chr3	-	89814359	48	2	0	0	0	0	2	Y_RNA	LOC103214810	Y_RNA	LOC103214810	Y_RNA;LOC103214810		diff	diff	diff	diff	diff	0	0
cg20424530	1	0	NC_023652.1	39967624	39967575	92	50	4	0	5.00E-12	73.4	0	chr11	-	39967575	46	4	0	0	0	0	4	PUS7L	PUS7L	PUS7L	PUS7L	PUS7L	PUS7L;IRAK4	match	match	match	match	match	0	0
cg20424577	1	0	NC_023655.1	52916480	52916431	100	50	0	0	2.00E-17	91.5	0	chr14	-	52916431	50	0	0	0	0	0	0	U7	LOC103220263	U7	LOC103220263	U7;LOC103220263		diff	diff	diff	diff	diff	0	0
cg20424766	1	0	NC_023649.1	112246676	112246627	98	50	1	0	8.00E-16	86	0	chr8	-	112246676	49	1	0	0	0	0	1	MED30	LOC103237334	MED30	LOC103237334	MED30;LOC103237334		diff	diff	diff	diff	diff	0	0
cg20424781	1	0	NC_023650.1	120499209	120499160	94	50	3	0	4.00E-13	77	0	chr9	-	120499209	47	3	0	0	0	0	3	CLRN3	CLRN3	CLRN3	CLRN3	CLRN3	CLRN3	match	match	match	match	match	0	0
cg20424803	1	0	NC_023662.1	74950578	74950627	92	50	4	0	5.00E-12	73.4	0	chr21	+	74950627	46	4	0	0	0	0	4		SYPL1		SYPL1	;SYPL1	FLJ23834	diff	diff	diff	diff	diff	0	0
cg20424833	1	0	NC_023664.1	79414571	79414620	96	50	2	0	9.00E-15	82.4	0	chr23	+	79414571	48	2	0	0	0	0	2	PFN3	PFN3	PFN3	PFN3	PFN3	F12	diff	diff	diff	diff	diff	0	0
cg20424974	1	0	NC_023648.1	53927160	53927111	94	50	3	0	4.00E-13	77	0	chr7	-	53927160	47	3	0	0	0	0	3	NPNT	NPNT	NPNT	NPNT	NPNT	NPNT	match	match	match	match	match	0	0
cg20424979	1	0	NC_023655.1	97143145	97143193	92	50	3	1	6.00E-11	69.8	0	chr14	+	97143193	45	4	0	0	0	0	4	SNORA42	ODC1	SNORA42	ODC1	SNORA42;ODC1		diff	diff	diff	diff	diff	0	0
cg20425058	1	0	NC_023650.1	1323114	1323164	92.16	51	3	1	2.00E-11	71.6	0	chr9	+	1323164	47	4	0	0	0	0	4	ADARB2	LOC103237765	ADARB2	LOC103237765	ADARB2;LOC103237765	ADARB2	match	diff	match	diff	match	0	0
cg20425130	1	0	NC_023656.1	5846009	5845960	100	50	0	0	2.00E-17	91.5	0	chr15	-	5845960	50	0	0	0	0	0	0	KLHL6	KLHL6	KLHL6	KLHL6	KLHL6	KLHL6	match	match	match	match	match	0	0
cg20425627	1	0	NC_023665.1	78975973	78975924	94	50	3	0	4.00E-13	77	0	chr24	-	78975924	47	3	0	0	0	0	3		LOC103229710		LOC103229710	;LOC103229710		NaN	diff	NaN	diff	diff	0	0
cg20425756	1	0	NC_023658.1	29058752	29058703	96	50	2	0	9.00E-15	82.4	0	chr17	-	29058703	48	2	0	0	0	0	2		PTK7		PTK7	;PTK7	PTK7	diff	match	diff	match	match	0	0
cg20426319	1	0	NC_023642.1	31947668	31947717	100	50	0	0	2.00E-17	91.5	0	chr1	+	31947668	50	0	0	0	0	0	0		KIAA1549L		KIAA1549L	;KIAA1549L	HIPK3	diff	diff	diff	diff	diff	0	0
cg20426374	1	0	NC_023655.1	45760146	45760095	94.23	52	1	1	1.00E-13	78.8	0	chr14	-	45760095	49	3	0	0	0	0	3		AHSA2		AHSA2	;AHSA2	USP34	diff	diff	diff	diff	diff	0	0
cg20426381	1	0	NC_023657.1	70792286	70792237	92	50	4	0	5.00E-12	73.4	0	chr16	-	70792237	46	4	0	0	1	1	3	USP36	USP36	USP36	USP36	USP36	USP36	match	match	match	match	match	0	0
cg20426417	1	0	NC_023655.1	80963218	80963171	97.92	48	1	0	9.00E-15	82.4	0	chr14	-	80963171	47	1	0	0	0	0	1	SNORD77	KCNK3	SNORD77	KCNK3	SNORD77;KCNK3		diff	diff	diff	diff	diff	0	0
cg20426571	1	0	NC_023652.1	109691357	109691308	100	50	0	0	2.00E-17	91.5	0	chr11	-	109691357	50	0	0	0	0	0	0	TBX5	TBX5	TBX5	TBX5	TBX5	TBX5	match	match	match	match	match	0	0
cg20426747	1	0	NC_023665.1	80438832	80438783	98	50	1	0	8.00E-16	86	0	chr24	-	80438783	49	1	0	0	0	0	1	ANKRD9	ANKRD9	ANKRD9	ANKRD9	ANKRD9	ANKRD9	match	match	match	match	match	0	0
cg20426806	1	0	NC_023644.1	10784385	10784336	98	50	1	0	8.00E-16	86	0	chr3	-	10784385	49	1	0	0	0	0	1	FRY	FRY	FRY	FRY	FRY	FRY-AS1;FRY	match	match	match	match	match	0	0
cg20426823	1	0	NC_023657.1	2016103	2016152	98	50	1	0	8.00E-16	86	0	chr16	+	2016152	49	1	0	0	0	0	1	MNT	MNT	MNT	MNT	MNT	MNT	match	match	match	match	match	0	0
cg20426860	1	0	NC_023647.1	17604273	17604321	92	50	3	1	6.00E-11	69.8	0	chr6	+	17604273	45	4	0	0	0	0	4	TMEM161A	TMEM161A	TMEM161A	TMEM161A	TMEM161A	TMEM161A	match	match	match	match	match	0	0
cg20426866	1	0	NC_023650.1	114901225	114901176	100	50	0	0	2.00E-17	91.5	0	chr9	-	114901225	50	0	0	0	0	0	0	TACC2	BTBD16	TACC2	BTBD16	TACC2;BTBD16	TACC2	match	diff	match	diff	match	0	0
cg20426932	1	0	NC_023645.1	1715574	1715623	100	50	0	0	2.00E-17	91.5	0	chr4	+	1715574	50	0	0	0	0	0	0	IRX4	IRX4	IRX4	IRX4	IRX4		diff	diff	diff	diff	diff	0	0
cg20426994	1	0	NC_023662.1	99362342	99362391	96	50	2	0	9.00E-15	82.4	0	chr21	+	99362391	48	2	0	0	0	0	2	KLF14	KLF14	KLF14	KLF14	KLF14	KLF14	match	match	match	match	match	0	0
cg20427312	1	0	NC_023651.1	86630391	86630342	94	50	3	0	4.00E-13	77	0	chr10	-	86630391	47	3	0	0	0	0	3	ORC2	ORC2	ORC2	ORC2	ORC2	ORC2L	diff	diff	diff	diff	diff	0	0
cg20427362	1	0	NC_023666.1	22580851	22580802	98	50	1	0	8.00E-16	86	0	chr25	-	22580851	49	1	0	0	0	0	1	IL10	IL10	IL10	IL10	IL10		diff	diff	diff	diff	diff	0	0
cg20427378	1	0	NC_023658.1	38900151	38900102	96	50	2	0	9.00E-15	82.4	0	chr17	-	38900102	48	2	0	0	1	1	1	COL11A2	COL11A2	COL11A2	COL11A2	COL11A2	COL11A2	match	match	match	match	match	0	0
cg20427438	1	0	NC_023653.1	43547841	43547890	100	50	0	0	2.00E-17	91.5	0	chr12	+	43547890	50	0	0	0	0	0	0	PAX5	PAX5	PAX5	PAX5	PAX5	PAX5	match	match	match	match	match	0	0
cg20427538	1	0	NC_023657.1	47337889	47337938	92	50	4	0	5.00E-12	73.4	0	chr16	+	47337889	46	4	0	0	0	0	4	DNAI2	DNAI2	DNAI2	DNAI2	DNAI2	DNAI2	match	match	match	match	match	0	0
cg20427738	1	0	NC_023655.1	106175658	106175707	92	50	4	0	5.00E-12	73.4	0	chr14	+	106175658	46	4	0	0	0	0	4	TPO	TPO	TPO	TPO	TPO	TPO	match	match	match	match	match	0	0
cg20427865	1	0	NC_023646.1	43310750	43310702	93.88	49	3	0	1.00E-12	75.2	0	chr5	-	43310702	46	3	0	0	0	0	3	CX3CL1	CX3CL1	CX3CL1	CX3CL1	CX3CL1	CX3CL1	match	match	match	match	match	0	0
cg20427938	1	0	NC_023666.1	78593825	78593776	98	50	1	0	8.00E-16	86	0	chr25	-	78593825	49	1	0	0	0	1	0	FH	FH	FH	FH	FH	FH	match	match	match	match	match	0	0
cg20427955	1	0	NC_023663.1	59336968	59337017	94	50	3	0	4.00E-13	77	0	chr22	+	59336968	47	3	0	0	0	0	3	POLQ	POLQ	POLQ	POLQ	POLQ	POLQ	match	match	match	match	match	0	0
cg20427981	1	0	NC_023662.1	86883244	86883195	98	50	1	0	8.00E-16	86	0	chr21	-	86883195	49	1	0	0	0	0	1	ANKRD7	ANKRD7	ANKRD7	ANKRD7	ANKRD7	ANKRD7	match	match	match	match	match	0	0
cg20428144	1	0	NC_023652.1	12689450	12689499	100	50	0	0	2.00E-17	91.5	0	chr11	+	12689499	50	0	0	0	0	0	0	APOLD1	DDX47	APOLD1	DDX47	APOLD1;DDX47	APOLD1	match	diff	match	diff	match	0	0
cg20428153	1	0	NC_023670.1	9521577	9521626	94	50	3	0	4.00E-13	77	0	chr29	+	9521626	47	3	0	1	1	1	2		LOC103231198		LOC103231198	;LOC103231198	ZNF774	diff	diff	diff	diff	diff	0	0
cg20428630	1	0	NC_023657.1	686778	686827	92	50	4	0	5.00E-12	73.4	0	chr16	+	686827	46	4	0	0	0	0	4	TIMM22	NXN	TIMM22	NXN	TIMM22;NXN	NXN	diff	match	diff	match	match	0	0
cg20428685	1	0	NC_023669.1	18894420	18894372	93.88	49	3	0	1.00E-12	75.2	0	chr28	-	18894372	46	3	0	0	0	0	3	AMZ1	AMZ1	AMZ1	AMZ1	AMZ1		diff	diff	diff	diff	diff	0	0
cg20428712	1	0	NC_023668.1	40613142	40613093	92	50	4	0	5.00E-12	73.4	0	chr27	-	40613142	46	4	0	0	1	1	3		LOC103246383		LOC103246383	;LOC103246383	STX18	diff	diff	diff	diff	diff	0	0
cg20428713	1	0	NC_023661.1	85226023	85225974	100	50	0	0	2.00E-17	91.5	0	chr20	-	85225974	50	0	0	0	0	0	0		LOC103224855		LOC103224855	;LOC103224855		NaN	diff	NaN	diff	diff	0	0
cg20428718	1	0	NC_023654.1	41165604	41165653	92	50	4	0	5.00E-12	73.4	0	chr13	+	41165653	46	4	0	0	0	0	4	MOXD1	LOC103240362	MOXD1	LOC103240362	MOXD1;LOC103240362	MOXD1	match	diff	match	diff	match	0	0
cg20428837	1	0	NC_023644.1	8404009	8403960	96	50	2	0	9.00E-15	82.4	0	chr3	-	8404009	48	2	0	0	0	0	2		LOC103214205		LOC103214205	;LOC103214205	MTUS2	diff	diff	diff	diff	diff	0	0
cg20428887	1	0	NC_023655.1	61655764	61655715	92	50	4	0	5.00E-12	73.4	0	chr14	-	61655715	46	4	0	0	0	0	4	Metazoa_SRP	SRBD1	Metazoa_SRP	SRBD1	Metazoa_SRP;SRBD1	SRBD1	diff	match	diff	match	match	0	0
cg20428984	1	0	NC_023651.1	86153428	86153477	98	50	1	0	8.00E-16	86	0	chr10	+	86153428	49	1	0	0	1	1	0	AOX1	LOC103217611	AOX1	LOC103217611	AOX1;LOC103217611	AOX1	match	diff	match	diff	match	0	0
cg20428989	1	0	NC_023651.1	101693038	101692989	98	50	1	0	8.00E-16	86	0	chr10	-	101693038	49	1	0	0	0	0	1	MREG	LOC103217806	MREG	LOC103217806	MREG;LOC103217806		diff	diff	diff	diff	diff	0	0
cg20429027	1	0	NC_023646.1	707302	707351	100	50	0	0	2.00E-17	91.5	0	chr5	+	707302	50	0	0	0	0	0	0	RPUSD1	RPUSD1	RPUSD1	RPUSD1	RPUSD1	RPUSD1;CHTF18	match	match	match	match	match	0	0
cg20429093	1	0	NC_023648.1	31160167	31160216	96	50	2	0	9.00E-15	82.4	0	chr7	+	31160216	48	2	0	0	0	0	2		LOC103235891		LOC103235891	;LOC103235891	SCD5	diff	diff	diff	diff	diff	0	0
cg20429172	1	0	NC_023666.1	84841891	84841842	98	50	1	0	8.00E-16	86	0	chr25	-	84841891	49	1	0	0	0	0	1	TRIM58	TRIM58	TRIM58	TRIM58	TRIM58	TRIM58	match	match	match	match	match	0	0
cg20429242	1	0	NC_023652.1	18099892	18099941	100	50	0	0	2.00E-17	91.5	0	chr11	+	18099892	50	0	0	0	0	0	0	PIK3C2G	PIK3C2G	PIK3C2G	PIK3C2G	PIK3C2G	PIK3C2G	match	match	match	match	match	0	0
cg20429300	1	0	NC_023656.1	54199458	54199409	92	50	4	0	5.00E-12	73.4	0	chr15	-	54199409	46	4	0	0	0	0	4	PCCB	PCCB	PCCB	PCCB	PCCB	PCCB	match	match	match	match	match	0	0
cg20429350	1	0	NC_023661.1	128458854	128458805	100	50	0	0	2.00E-17	91.5	0	chr20	-	128458805	50	0	0	0	0	0	0		LOC103225738		LOC103225738	;LOC103225738	PRDM16	diff	diff	diff	diff	diff	0	0
cg20429405	1	0	NC_023653.1	44242582	44242631	96	50	2	0	9.00E-15	82.4	0	chr12	+	44242582	48	2	0	0	0	0	2		LOC103219190		LOC103219190	;LOC103219190		NaN	diff	NaN	diff	diff	0	0
cg20429722	1	0	NC_023642.1	65885493	65885446	94	50	1	1	1.00E-12	75.2	0	chr1	-	65885446	45	3	0	0	0	0	3	7SK	LOC103248039	7SK	LOC103248039	7SK;LOC103248039	POLD3	diff	diff	diff	diff	diff	0	0
cg20429748	1	0	NC_023654.1	695026	694977	94	50	3	0	4.00E-13	77	0	chr13	-	694977	47	3	0	0	0	1	2	IMPG1	IMPG1	IMPG1	IMPG1	IMPG1	IMPG1	match	match	match	match	match	0	0
cg20429833	1	0	NC_023657.1	5833858	5833809	96	50	2	0	9.00E-15	82.4	0	chr16	-	5833858	48	2	0	1	1	1	1		FAM64A		FAM64A	;FAM64A	PITPNM3	diff	diff	diff	diff	diff	0	0
cg20429981	1	0	NC_023661.1	129822900	129822851	98	50	1	0	8.00E-16	86	0	chr20	-	129822900	49	1	0	0	0	0	1	SLC35E2B	SLC35E2B	SLC35E2B	SLC35E2B	SLC35E2B	CDK11B;LOC728661	diff	diff	diff	diff	diff	0	0
cg20430047	1	0	NC_023643.1	49279113	49279162	96	50	2	0	9.00E-15	82.4	0	chr2	+	49279162	48	2	0	0	0	0	2	INSM1	LOC103215126	INSM1	LOC103215126	INSM1;LOC103215126	C20orf26	diff	diff	diff	diff	diff	0	0
cg20430063	1	0	NC_023652.1	60970689	60970640	98	50	1	0	8.00E-16	86	0	chr11	-	60970640	49	1	0	0	0	0	1	MSRB3	MSRB3	MSRB3	MSRB3	MSRB3	MSRB3	match	match	match	match	match	0	0
cg20430077	1	0	NC_023650.1	94245490	94245441	96	50	2	0	9.00E-15	82.4	0	chr9	-	94245490	48	2	0	0	0	0	2	LBX1	LBX1	LBX1	LBX1	LBX1		diff	diff	diff	diff	diff	0	0
cg20430237	1	0	NC_023663.1	13571564	13571613	98	50	1	0	8.00E-16	86	0	chr22	+	13571613	49	1	0	0	0	0	1	ALAS1	ALAS1	ALAS1	ALAS1	ALAS1	ALAS1	match	match	match	match	match	0	0
cg20430434	1	0	NC_023646.1	42524661	42524612	94	50	3	0	4.00E-13	77	0	chr5	-	42524612	47	3	0	0	0	0	3		LOC103233029		LOC103233029	;LOC103233029	MT2A	diff	diff	diff	diff	diff	0	0
cg20430470	1	0	NC_023646.1	26848485	26848437	97.96	49	1	0	3.00E-15	84.2	0	chr5	-	26848437	48	1	0	0	0	0	1		MAZ		MAZ	;MAZ	MAZ	diff	match	diff	match	match	0	0
cg20430631	1	0	NC_023642.1	67837303	67837352	100	50	0	0	2.00E-17	91.5	0	chr1	+	67837352	50	0	0	0	0	0	0	LRRC32	LOC103248081	LRRC32	LOC103248081	LRRC32;LOC103248081		diff	diff	diff	diff	diff	0	0
cg20430773	1	0	NC_023661.1	116097803	116097748	89.29	56	0	1	1.00E-12	75.2	0	chr20	-	116097803	50	6	0	0	0	0	6	ARHGEF19	ARHGEF19	ARHGEF19	ARHGEF19	ARHGEF19	ARHGEF19	match	match	match	match	match	0	0
cg20430779	1	0	NC_023653.1	43721900	43721851	98	50	1	0	8.00E-16	86	0	chr12	-	43721851	49	1	0	0	0	0	1		LOC103219187		LOC103219187	;LOC103219187	PAX5	diff	diff	diff	diff	diff	0	0
cg20430816	1	0	NC_023648.1	24800321	24800370	92	50	4	0	5.00E-12	73.4	0	chr7	+	24800370	46	4	0	0	0	0	4	STBD1	STBD1	STBD1	STBD1	STBD1	STBD1	match	match	match	match	match	0	0
cg20430847	1	0	NC_023661.1	129027153	129027104	100	50	0	0	2.00E-17	91.5	0	chr20	-	129027153	50	0	0	0	0	0	0	HES5	HES5	HES5	HES5	HES5	HES5	match	match	match	match	match	0	0
cg20430870	1	0	NC_023664.1	18517028	18517077	92	50	4	0	5.00E-12	73.4	0	chr23	+	18517028	46	4	0	0	0	0	4	PGGT1B	PGGT1B	PGGT1B	PGGT1B	PGGT1B		diff	diff	diff	diff	diff	0	0
cg20430909	1	0	NC_023648.1	104576102	104576149	100	48	0	0	2.00E-16	87.8	0	chr7	+	104576102	48	0	0	0	0	0	0	FAM198B	LOC103236442	FAM198B	LOC103236442	FAM198B;LOC103236442		diff	diff	diff	diff	diff	0	0
cg20431024	1	0	NC_023652.1	117839696	117839647	96	50	2	0	9.00E-15	82.4	0	chr11	-	117839696	48	2	0	0	0	0	2	ZCCHC8	ZCCHC8	ZCCHC8	ZCCHC8	ZCCHC8	ZCCHC8	match	match	match	match	match	0	0
cg20431080	1	0	NC_023662.1	118021021	118020972	98	50	1	0	8.00E-16	86	0	chr21	-	118020972	49	1	0	0	0	0	1	ZNF777	ZNF777	ZNF777	ZNF777	ZNF777	ZNF777	match	match	match	match	match	0	0
cg20431191	1	0	NC_023661.1	47788704	47788753	98	50	1	0	8.00E-16	86	0	chr20	+	47788753	49	1	0	0	0	0	1	CYR61	DDAH1	CYR61	DDAH1	CYR61;DDAH1	DDAH1	diff	match	diff	match	match	0	0
cg20431196	1	0	NC_023658.1	53114813	53114862	96	50	2	0	9.00E-15	82.4	0	chr17	+	53114862	48	2	0	0	0	0	2		LOC103222095		LOC103222095	;LOC103222095		NaN	diff	NaN	diff	diff	0	0
cg20431224	1	0	NC_023642.1	6035878	6035927	94	50	3	0	4.00E-13	77	0	chr1	+	6035878	47	3	0	0	0	0	3		PPP6R3		PPP6R3	;PPP6R3	PPP6R3	diff	match	diff	match	match	0	0
cg20431250	1	0	NC_023654.1	65681067	65681116	100	50	0	0	2.00E-17	91.5	0	chr13	+	65681116	50	0	0	0	0	0	0	NR2E1	NR2E1	NR2E1	NR2E1	NR2E1	NR2E1	match	match	match	match	match	0	0
cg20431272	1	0	NC_023667.1	51759311	51759262	98	50	1	0	8.00E-16	86	0	chr26	-	51759262	49	1	0	0	0	0	1	FAN1	FAN1	FAN1	FAN1	FAN1	FAN1	match	match	match	match	match	0	0
cg20431273	1	0	NC_023664.1	42087261	42087310	100	50	0	0	2.00E-17	91.5	0	chr23	+	42087310	50	0	0	0	0	0	0	SPATA24	SPATA24	SPATA24	SPATA24	SPATA24	DNAJC18	diff	diff	diff	diff	diff	0	0
cg20431441	1	0	NC_023649.1	77039528	77039577	94	50	3	0	4.00E-13	77	0	chr8	+	77039528	47	3	0	0	0	0	3	IMPA1	LOC103237043	IMPA1	LOC103237043	IMPA1;LOC103237043		diff	diff	diff	diff	diff	0	0
cg20431565	1	0	NC_023667.1	21139023	21139072	96	50	2	0	9.00E-15	82.4	0	chr26	+	21139072	48	2	0	0	0	0	2		TLN2		TLN2	;TLN2		NaN	diff	NaN	diff	diff	0	0
cg20431615	1	0	NC_023653.1	10223527	10223576	94	50	3	0	4.00E-13	77	0	chr12	+	10223576	47	3	0	0	0	0	3	ST6GALNAC6	ST6GALNAC6	ST6GALNAC6	ST6GALNAC6	ST6GALNAC6	ST6GALNAC6	match	match	match	match	match	0	0
cg20431774	1	0	NC_023661.1	113647420	113647371	94	50	3	0	4.00E-13	77	0	chr20	-	113647420	47	3	0	0	0	0	3		ALDH4A1		ALDH4A1	;ALDH4A1	IFFO2	diff	diff	diff	diff	diff	0	0
cg20431832	1	0	NC_023661.1	113609869	113609820	96	50	2	0	9.00E-15	82.4	0	chr20	-	113609869	48	2	0	0	0	0	2		IFFO2		IFFO2	;IFFO2	IFFO2	diff	match	diff	match	match	0	0
cg20432070	1	0	NC_023658.1	28153846	28153895	96	50	2	0	9.00E-15	82.4	0	chr17	+	28153846	48	2	0	0	0	0	2	C6orf223	C17H6orf223	C6orf223	C17H6orf223	C6orf223;C17H6orf223	LOC101929705	diff	diff	diff	diff	diff	0	0
cg20432200	1	0	NC_023666.1	3779398	3779447	94	50	3	0	4.00E-13	77	0	chr25	+	3779398	47	3	0	0	0	0	3	SDE2	SDE2	SDE2	SDE2	SDE2	C1orf55	diff	diff	diff	diff	diff	0	0
cg20432211	1	0	NC_023648.1	24920882	24920833	92	50	4	0	5.00E-12	73.4	0	chr7	-	24920833	46	4	0	0	0	0	4	CCDC158	CCDC158	CCDC158	CCDC158	CCDC158		diff	diff	diff	diff	diff	0	0
cg20432304	1	0	NC_023648.1	122390482	122390536	89.09	55	1	1	5.00E-12	73.4	0	chr7	+	122390482	49	6	0	0	0	0	6	SPCS3	SPCS3	SPCS3	SPCS3	SPCS3	SPCS3	match	match	match	match	match	0	0
cg20432448	1	0	NC_023643.1	58543772	58543723	94	50	3	0	4.00E-13	77	0	chr2	-	58543723	47	3	0	0	0	0	3	CRYZL1	CRYZL1	CRYZL1	CRYZL1	CRYZL1	ITSN1;CRYZL1	match	match	match	match	match	0	0
cg20432473	1	0	NC_023652.1	118947679	118947728	100	50	0	0	2.00E-17	91.5	0	chr11	+	118947679	50	0	0	0	0	0	0	SNORA9	GTF2H3	SNORA9	GTF2H3	SNORA9;GTF2H3	DDX55	diff	diff	diff	diff	diff	0	0
cg20432475	1	0	NW_006735564.1	12032	11983	92	50	4	0	5.00E-12	73.4	0	chr20;scaffold374	-	11983	46	4	0	0	0	0	4		LOC103247266		LOC103247266	;LOC103247266	CTRC	diff	diff	diff	diff	diff	0	0
cg20432507	1	0	NC_023643.1	50709709	50709758	96	50	2	0	9.00E-15	82.4	0	chr2	+	50709758	48	2	0	0	0	0	2	PAX1	PAX1	PAX1	PAX1	PAX1	PAX1	match	match	match	match	match	0	0
cg20432589	1	0	NC_023657.1	71763834	71763785	94	50	3	0	4.00E-13	77	0	chr16	-	71763785	47	3	0	0	0	0	3	CBX8	CBX8	CBX8	CBX8	CBX8		diff	diff	diff	diff	diff	0	0
cg20432671	1	0	NC_023666.1	61317880	61317831	94	50	3	0	4.00E-13	77	0	chr25	-	61317831	47	3	0	0	0	0	3	MPZL1	TRNAP-CGG	MPZL1	TRNAP-CGG	MPZL1;TRNAP-CGG		diff	diff	diff	diff	diff	0	0
cg20432754	1	0	NC_023650.1	122038547	122038498	96	50	2	0	9.00E-15	82.4	0	chr9	-	122038547	48	2	0	0	0	0	2		MGMT		MGMT	;MGMT		NaN	diff	NaN	diff	diff	0	0
cg20433014	1	0	NC_023667.1	8752523	8752474	98	50	1	0	8.00E-16	86	0	chr26	-	8752523	49	1	0	0	0	0	1	CYP1A1	LOC103245331	CYP1A1	LOC103245331	CYP1A1;LOC103245331	CYP1A1	match	diff	match	diff	match	0	0
cg20433103	1	0	NC_023657.1	57330791	57330742	98	50	1	0	8.00E-16	86	0	chr16	-	57330742	49	1	0	0	0	0	1	CD79B	LOC103243205	CD79B	LOC103243205	CD79B;LOC103243205	SCN4A	diff	diff	diff	diff	diff	0	0
cg20433275	1	0	NC_023661.1	7472123	7472172	98	50	1	0	8.00E-16	86	0	chr20	+	7472172	49	1	0	0	0	0	1	RHBG	RHBG	RHBG	RHBG	RHBG		diff	diff	diff	diff	diff	0	0
cg20433352	1	0	NC_023660.1	20093738	20093783	95.65	46	2	0	1.00E-12	75.2	0	chr19	+	20093738	44	2	0	0	0	0	2	ELFN2	LOC103223276	ELFN2	LOC103223276	ELFN2;LOC103223276	ELFN2	match	diff	match	diff	match	0	0
cg20433382	1	0	NC_023654.1	48695577	48695626	92	50	4	0	5.00E-12	73.4	0	chr13	+	48695626	46	4	0	0	0	0	4		RNF217		RNF217	;RNF217	RNF217	diff	match	diff	match	match	0	0
cg20433386	1	0	NC_023657.1	42713021	42712972	98	50	1	0	8.00E-16	86	0	chr16	-	42712972	49	1	0	0	0	0	1		ABCC3		ABCC3	;ABCC3	CACNA1G	diff	diff	diff	diff	diff	0	0
cg20433531	1	0	NC_023650.1	13141737	13141688	96	50	2	0	9.00E-15	82.4	0	chr9	-	13141737	48	2	0	0	0	0	2	OPTN	OPTN	OPTN	OPTN	OPTN	OPTN	match	match	match	match	match	0	0
cg20433693	1	0	NC_023661.1	128386282	128386326	97.78	45	1	0	4.00E-13	77	0	chr20	+	128386282	44	1	0	0	0	0	1		LOC103225740		LOC103225740	;LOC103225740	PRDM16	diff	diff	diff	diff	diff	0	0
cg20433702	1	0	NC_023662.1	52056738	52056787	100	50	0	0	2.00E-17	91.5	0	chr21	+	52056787	50	0	0	0	0	0	0		DLX6		DLX6	;DLX6	DLX6-AS1	diff	diff	diff	diff	diff	0	0
cg20434152	1	0	NC_023661.1	124677602	124677651	98	50	1	0	8.00E-16	86	0	chr20	+	124677602	49	1	0	1	1	1	0	U1	LOC103225673	U1	LOC103225673	U1;LOC103225673	CAMTA1	diff	diff	diff	diff	diff	0	0
cg20434178	1	0	NC_023651.1	57609456	57609502	95.74	47	2	0	4.00E-13	77	0	chr10	+	57609502	45	2	0	0	0	0	2	DLX2	DLX2	DLX2	DLX2	DLX2	DLX2	match	match	match	match	match	0	0
cg20434300	1	0	NC_023643.1	82767991	82767942	100	50	0	0	2.00E-17	91.5	0	chr2	-	82767942	50	0	0	0	0	0	0	ETS2	ETS2	ETS2	ETS2	ETS2	ETS2	match	match	match	match	match	0	0
cg20434355	1	0	NC_023663.1	79795603	79795554	100	50	0	0	2.00E-17	91.5	0	chr22	-	79795554	50	0	0	0	0	0	0	U6	ABI3BP	U6	ABI3BP	U6;ABI3BP		diff	diff	diff	diff	diff	0	0
cg20434420	1	0	NC_023649.1	100139613	100139564	96	50	2	0	9.00E-15	82.4	0	chr8	-	100139564	48	2	0	0	0	0	2		ZFPM2		ZFPM2	;ZFPM2	ZFPM2	diff	match	diff	match	match	0	0
cg20434459	1	0	NC_023647.1	33334377	33334331	93.62	47	3	0	2.00E-11	71.6	0	chr6	-	33334377	44	3	0	0	0	0	3	ACTN4	ACTN4	ACTN4	ACTN4	ACTN4	ACTN4	match	match	match	match	match	0	0
cg20434586	1	0	NC_023658.1	28884649	28884600	98	50	1	0	8.00E-16	86	0	chr17	-	28884649	49	1	0	0	0	0	1	TTBK1	TTBK1	TTBK1	TTBK1	TTBK1	TTBK1	match	match	match	match	match	0	0
cg20434741	1	0	NC_023645.1	1099156	1099205	100	50	0	0	2.00E-17	91.5	0	chr4	+	1099205	50	0	0	0	0	0	0	TERT	LOC103214927	TERT	LOC103214927	TERT;LOC103214927	TERT	match	diff	match	diff	match	0	0
cg20434782	1	0	NC_023642.1	48139756	48139805	92	50	4	0	5.00E-12	73.4	0	chr1	+	48139805	46	4	0	0	0	1	3	7SK	LOC103239605	7SK	LOC103239605	7SK;LOC103239605	PLEKHA7	diff	diff	diff	diff	diff	0	0
cg20434811	1	0	NC_023656.1	39984125	39984076	92	50	4	0	5.00E-12	73.4	0	chr15	-	39984076	46	4	0	0	0	0	4	ERICH6	ERICH6	ERICH6	ERICH6	ERICH6	FAM194A	diff	diff	diff	diff	diff	0	0
cg20434832	1	0	NC_023642.1	76971398	76971349	94	50	3	0	4.00E-13	77	0	chr1	-	76971398	47	3	0	0	0	0	3		CCDC89		CCDC89	;CCDC89	SYTL2	diff	diff	diff	diff	diff	0	0
cg20434926	1	0	NC_023647.1	39117923	39117874	96	50	2	0	9.00E-15	82.4	0	chr6	-	39117923	48	2	0	0	0	0	2		GIPR		GIPR	;GIPR	GIPR	diff	match	diff	match	match	0	0
cg20435097	1	0	NC_023650.1	117290640	117290591	98	50	1	0	8.00E-16	86	0	chr9	-	117290591	49	1	0	0	1	1	0	FAM53B	FAM53B	FAM53B	FAM53B	FAM53B	FAM53B	match	match	match	match	match	0	0
cg20435125	1	0	NC_023657.1	3163460	3163509	92	50	4	0	5.00E-12	73.4	0	chr16	+	3163460	46	4	0	0	0	0	4		TAX1BP3		TAX1BP3	;TAX1BP3	CTNS	diff	diff	diff	diff	diff	0	0
cg20435150	1	0	NC_023669.1	19200600	19200551	98	50	1	0	8.00E-16	86	0	chr28	-	19200551	49	1	0	0	0	0	1	CHST12	CHST12	CHST12	CHST12	CHST12	CHST12	match	match	match	match	match	0	0
cg20435238	1	0	NC_023655.1	105355302	105355349	100	48	0	0	2.00E-16	87.8	0	chr14	+	105355349	48	0	0	0	0	0	0	7SK	LOC103220934	7SK	LOC103220934	7SK;LOC103220934	MYT1L	diff	diff	diff	diff	diff	0	0
cg20435370	1	0	NC_023653.1	88988992	88988943	94	50	3	0	4.00E-13	77	0	chr12	-	88988992	47	3	0	0	0	0	3	7SK	GNAQ	7SK	GNAQ	7SK;GNAQ	GNAQ	diff	match	diff	match	match	0	0
cg20435387	1	0	NC_023654.1	29668055	29668006	94	50	3	0	4.00E-13	77	0	chr13	-	29668006	47	3	0	0	0	0	3	FUCA2	LOC103240250	FUCA2	LOC103240250	FUCA2;LOC103240250	LOC285740	diff	diff	diff	diff	diff	0	0
cg20435403	1	0	NC_023652.1	50164905	50164954	100	50	0	0	2.00E-17	91.5	0	chr11	+	50164905	50	0	0	0	0	0	0	HOXC4	LOC103239496	HOXC4	LOC103239496	HOXC4;LOC103239496	HOXC4	match	diff	match	diff	match	0	0
cg20435463	1	0	NC_023649.1	18009044	18008995	94	50	3	0	4.00E-13	77	0	chr8	-	18008995	47	3	0	0	0	1	2	LPL	LPL	LPL	LPL	LPL	LPL	match	match	match	match	match	1	0
cg20435464	1	0	NC_023647.1	34665015	34665064	98	50	1	0	8.00E-16	86	0	chr6	+	34665064	49	1	0	0	0	0	1		TTC9B		TTC9B	;TTC9B	MAP3K10	diff	diff	diff	diff	diff	0	0
cg20435469	1	0	NC_023646.1	53673424	53673473	94	50	3	0	4.00E-13	77	0	chr5	+	53673424	47	3	0	0	0	0	3	SF3B3	SF3B3	SF3B3	SF3B3	SF3B3	SF3B3;COG4	match	match	match	match	match	0	0
cg20435474	1	0	NC_023665.1	13440213	13440262	92	50	4	0	5.00E-12	73.4	0	chr24	+	13440213	46	4	0	0	0	0	4	PAX9	LOC103228842	PAX9	LOC103228842	PAX9;LOC103228842		diff	diff	diff	diff	diff	0	0
cg20435485	1	0	NC_023660.1	32803520	32803569	100	50	0	0	2.00E-17	91.5	0	chr19	+	32803569	50	0	0	0	0	0	0	DENND6B	PLXNB2	DENND6B	PLXNB2	DENND6B;PLXNB2	FAM116B	diff	diff	diff	diff	diff	0	0
cg20435608	1	0	NC_023664.1	56495649	56495600	94	50	3	0	4.00E-13	77	0	chr23	-	56495600	47	3	0	0	0	0	3	FAM114A2	FAM114A2	FAM114A2	FAM114A2	FAM114A2	MFAP3;FAM114A2	match	match	match	match	match	0	0
cg20435623	1	0	NC_023642.1	74267563	74267514	94	50	3	0	4.00E-13	77	0	chr1	-	74267514	47	3	0	0	0	0	3	SNORA70	LOC103248125	SNORA70	LOC103248125	SNORA70;LOC103248125	RAB30	diff	diff	diff	diff	diff	0	0
cg20435730	1	0	NC_023642.1	90372042	90371993	96	50	2	0	9.00E-15	82.4	0	chr1	-	90372042	48	2	0	0	0	0	2		LOC103248302		LOC103248302	;LOC103248302	CNTN5	diff	diff	diff	diff	diff	0	0
cg20435896	1	0	NC_023668.1	9683464	9683513	98	50	1	0	8.00E-16	86	0	chr27	+	9683464	49	1	0	0	0	0	1		RBM47		RBM47	;RBM47	RBM47	diff	match	diff	match	match	0	0
cg20436037	1	0	NC_023643.1	56198689	56198640	94	50	3	0	4.00E-13	77	0	chr2	-	56198640	47	3	0	0	0	0	3	FAM83C	FAM83C	FAM83C	FAM83C	FAM83C	FAM83C	match	match	match	match	match	0	0
cg20436133	1	0	NC_023668.1	24581178	24581131	91.67	48	4	0	6.00E-11	69.8	0	chr27	-	24581131	44	4	0	0	0	0	4	SEL1L3	LOC103246264	SEL1L3	LOC103246264	SEL1L3;LOC103246264	SEL1L3	match	diff	match	diff	match	0	0
cg20436357	1	0	NC_023664.1	44300175	44300126	98	50	1	0	8.00E-16	86	0	chr23	-	44300175	49	1	0	0	0	0	1	ARAP3	ARAP3	ARAP3	ARAP3	ARAP3	ARAP3	match	match	match	match	match	0	0
cg20436458	1	0	NC_023655.1	39157959	39158008	98	50	1	0	8.00E-16	86	0	chr14	+	39158008	49	1	0	0	0	0	1	C1D	LOC103220995	C1D	LOC103220995	C1D;LOC103220995		diff	diff	diff	diff	diff	0	0
cg20436810	1	0	NC_023663.1	9980049	9980098	98	50	1	0	8.00E-16	86	0	chr22	+	9980049	49	1	0	0	0	0	1		UCN2		UCN2	;UCN2	MIR711;COL7A1	diff	diff	diff	diff	diff	0	0
cg20436906	1	0	NC_023650.1	82877842	82877793	96	50	2	0	9.00E-15	82.4	0	chr9	-	82877793	48	2	0	0	1	1	1	SLC16A12	SLC16A12	SLC16A12	SLC16A12	SLC16A12	SLC16A12	match	match	match	match	match	0	0
cg20437138	1	0	NC_023647.1	3966109	3966060	96	50	2	0	9.00E-15	82.4	0	chr6	-	3966109	48	2	0	1	1	1	1	EBI3	EBI3	EBI3	EBI3	EBI3	ANKRD24	diff	diff	diff	diff	diff	0	0
cg20437228	1	0	NC_023663.1	53216732	53216781	96	50	2	0	9.00E-15	82.4	0	chr22	+	53216732	48	2	0	0	0	0	2	MGLL	KBTBD12	MGLL	KBTBD12	MGLL;KBTBD12	MGLL	match	diff	match	diff	match	0	0
cg20437603	1	0	NC_023668.1	34747035	34747084	96	50	2	0	9.00E-15	82.4	0	chr27	+	34747084	48	2	0	0	0	0	2	CC2D2A	LOC103246329	CC2D2A	LOC103246329	CC2D2A;LOC103246329	CC2D2A	match	diff	match	diff	match	0	0
cg20437740	1	0	NC_023666.1	62993510	62993559	94	50	3	0	4.00E-13	77	0	chr25	+	62993510	47	3	0	0	0	0	3	UCK2	UCK2	UCK2	UCK2	UCK2	UCK2	match	match	match	match	match	0	0
cg20437922	1	0	NC_023643.1	56342935	56342887	98	50	0	1	9.00E-15	82.4	0	chr2	-	56342887	48	1	0	0	0	0	1	GDF5OS	GDF5	GDF5OS	GDF5	GDF5OS;GDF5	GDF5	diff	match	diff	match	match	0	0
cg20437963	1	0	NC_023644.1	58535696	58535647	98	50	1	0	8.00E-16	86	0	chr3	-	58535696	49	1	0	0	0	0	1	NDFIP2	NDFIP2	NDFIP2	NDFIP2	NDFIP2	NDFIP2	match	match	match	match	match	0	0
cg20437986	1	0	NC_023662.1	22855043	22854994	98	50	1	0	8.00E-16	86	0	chr21	-	22855043	49	1	0	0	0	0	1		LOC103226230		LOC103226230	;LOC103226230		NaN	diff	NaN	diff	diff	0	0
cg20438032	1	0	NC_023657.1	4467135	4467086	98	50	1	0	8.00E-16	86	0	chr16	-	4467086	49	1	0	0	0	0	1	CAMTA2	CAMTA2	CAMTA2	CAMTA2	CAMTA2	CAMTA2	match	match	match	match	match	0	0
cg20438043	1	0	NC_023662.1	76866334	76866285	98	50	1	0	8.00E-16	86	0	chr21	-	76866285	49	1	0	0	0	0	1	U3	LAMB1	U3	LAMB1	U3;LAMB1	LAMB1	diff	match	diff	match	match	0	0
cg20438142	1	0	NC_023649.1	9912385	9912434	96	50	2	0	9.00E-15	82.4	0	chr8	+	9912385	48	2	0	0	0	0	2		PPP1R3B		PPP1R3B	;PPP1R3B	PPP1R3B	diff	match	diff	match	match	0	0
cg20438207	1	0	NC_023663.1	39942769	39942818	100	50	0	0	2.00E-17	91.5	0	chr22	+	39942818	50	0	0	0	0	0	0	LRRN1	LRRN1	LRRN1	LRRN1	LRRN1	LRRN1	match	match	match	match	match	0	0
cg20438404	1	0	NC_023669.1	12060034	12060083	94	50	3	0	4.00E-13	77	0	chr28	+	12060034	47	3	0	0	0	0	3	SERPINE1	SERPINE1	SERPINE1	SERPINE1	SERPINE1	SERPINE1	match	match	match	match	match	0	0
cg20438427	1	0	NC_023657.1	58800632	58800681	96	50	2	0	9.00E-15	82.4	0	chr16	+	58800681	48	2	0	0	0	0	2	TLK2	TLK2	TLK2	TLK2	TLK2	TLK2	match	match	match	match	match	0	0
cg20438445	1	0	NC_023657.1	64112466	64112515	96	50	2	0	9.00E-15	82.4	0	chr16	+	64112515	48	2	0	0	0	0	2	RAB5C	RAB5C	RAB5C	RAB5C	RAB5C	KCNH4	diff	diff	diff	diff	diff	0	0
cg20438460	1	0	NC_023651.1	31195739	31195690	98	50	1	0	8.00E-16	86	0	chr10	-	31195690	49	1	0	0	0	0	1		LOC103217043		LOC103217043	;LOC103217043		NaN	diff	NaN	diff	diff	0	0
cg20438472	1	0	NC_023656.1	4838819	4838770	100	50	0	0	2.00E-17	91.5	0	chr15	-	4838770	50	0	0	0	0	0	0	EPHB3	EPHB3	EPHB3	EPHB3	EPHB3	EPHB3	match	match	match	match	match	0	0
cg20438663	1	0	NC_023652.1	45061414	45061463	100	50	0	0	2.00E-17	91.5	0	chr11	+	45061414	50	0	0	0	0	0	0	CACNB3	CACNB3	CACNB3	CACNB3	CACNB3	CACNB3	match	match	match	match	match	0	0
cg20438687	1	0	NC_023657.1	4331490	4331441	96	50	2	0	9.00E-15	82.4	0	chr16	-	4331441	48	2	0	0	0	0	2	MINK1	LOC103242541	MINK1	LOC103242541	MINK1;LOC103242541	MINK1	match	diff	match	diff	match	0	0
cg20438777	1	0	NC_023655.1	8877485	8877534	94	50	3	0	4.00E-13	77	0	chr14	+	8877485	47	3	0	1	1	1	2	GPR45	TGFBRAP1	GPR45	TGFBRAP1	GPR45;TGFBRAP1	GPR45	match	diff	match	diff	match	0	0
cg20438915	1	0	NC_023651.1	43863262	43863311	96	50	2	0	9.00E-15	82.4	0	chr10	+	43863262	48	2	0	0	0	0	2	Metazoa_SRP	PKP4	Metazoa_SRP	PKP4	Metazoa_SRP;PKP4	PKP4	diff	match	diff	match	match	0	0
cg20438949	1	0	NC_023646.1	26246651	26246602	98	50	1	0	8.00E-16	86	0	chr5	-	26246602	49	1	0	0	0	0	1	ATXN2L	ATXN2L	ATXN2L	ATXN2L	ATXN2L	ATXN2L	match	match	match	match	match	0	0
cg20439022	1	0	NC_023660.1	20785611	20785562	94	50	3	0	4.00E-13	77	0	chr19	-	20785562	47	3	0	0	0	0	3	SLC16A8	SLC16A8	SLC16A8	SLC16A8	SLC16A8	SLC16A8	match	match	match	match	match	0	0
cg20439034	1	0	NC_023671.1	1109004	1109053	96	50	2	0	9.00E-15	82.4	0	chrX	+	1109053	48	2	0	0	0	0	2	ARSD	ARSD	ARSD	ARSD	ARSD	ARSD	match	match	match	match	match	0	0
cg20439056	1	0	NC_023650.1	89763206	89763157	96	50	2	0	9.00E-15	82.4	0	chr9	-	89763206	48	2	0	0	0	0	2	5S_rRNA	TM9SF3	5S_rRNA	TM9SF3	5S_rRNA;TM9SF3	PIK3AP1	diff	diff	diff	diff	diff	0	0
cg20439252	1	0	NC_023642.1	103443093	103443142	96	50	2	0	9.00E-15	82.4	0	chr1	+	103443142	48	2	0	0	0	0	2	TIMM8B	TIMM8B	TIMM8B	TIMM8B	TIMM8B	TIMM8B;SDHD	match	match	match	match	match	0	0
cg20439288	1	0	NC_023645.1	64393154	64393105	100	50	0	0	2.00E-17	91.5	0	chr4	-	64393154	50	0	0	0	0	0	0	PIK3R1	PIK3R1	PIK3R1	PIK3R1	PIK3R1	PIK3R1	match	match	match	match	match	0	0
cg20439393	1	0	NC_023650.1	107746431	107746382	94	50	3	0	4.00E-13	77	0	chr9	-	107746431	47	3	0	0	0	0	3	FAM160B1	LOC103216819	FAM160B1	LOC103216819	FAM160B1;LOC103216819	FAM160B1	match	diff	match	diff	match	0	0
cg20439430	1	0	NC_023646.1	60286501	60286550	98	50	1	0	8.00E-16	86	0	chr5	+	60286501	49	1	0	0	0	0	1	NOL3	NOL3	NOL3	NOL3	NOL3	NOL3	match	match	match	match	match	0	0
cg20439633	1	0	NC_023657.1	22496492	22496540	97.96	49	1	0	3.00E-15	84.2	0	chr16	+	22496540	48	1	0	0	0	0	1	TLCD1	NEK8	TLCD1	NEK8	TLCD1;NEK8	NEK8	diff	match	diff	match	match	0	0
cg20439656	1	0	NC_023659.1	1693341	1693390	100	50	0	0	2.00E-17	91.5	0	chr18	+	1693341	50	0	0	0	0	0	0	Y_RNA	LOC103244040	Y_RNA	LOC103244040	Y_RNA;LOC103244040		diff	diff	diff	diff	diff	0	0
cg20439722	1	0	NC_023661.1	130074674	130074723	94	50	3	0	4.00E-13	77	0	chr20	+	130074723	47	3	0	0	0	0	3	AURKAIP1	AURKAIP1	AURKAIP1	AURKAIP1	AURKAIP1	AURKAIP1	match	match	match	match	match	0	0
cg20439816	1	0	NC_023646.1	3891460	3891410	94.12	51	2	1	1.00E-12	75.2	0	chr5	-	3891460	48	3	0	0	0	0	3		SRL		SRL	;SRL	SRL	diff	match	diff	match	match	0	0
cg20439889	1	0	NC_023647.1	28718511	28718560	98	50	1	0	8.00E-16	86	0	chr6	+	28718560	49	1	0	0	0	0	1	CHST8	CHST8	CHST8	CHST8	CHST8	CHST8	match	match	match	match	match	0	0
cg20440041	1	0	NC_023647.1	31451250	31451201	98	50	1	0	8.00E-16	86	0	chr6	-	31451201	49	1	0	0	0	0	1	ZNF382	ZNF382	ZNF382	ZNF382	ZNF382	ZNF382;ZNF529	match	match	match	match	match	0	0
cg20440115	1	0	NC_023657.1	53449015	53449064	100	50	0	0	2.00E-17	91.5	0	chr16	+	53449064	50	0	0	0	0	0	0	U6	TRNAR-CCG	U6	TRNAR-CCG	U6;TRNAR-CCG		diff	diff	diff	diff	diff	0	0
cg20440187	1	0	NC_023658.1	39819067	39819018	98	50	1	0	8.00E-16	86	0	chr17	-	39819067	49	1	0	0	0	0	1	NOTCH4	NOTCH4	NOTCH4	NOTCH4	NOTCH4	NOTCH4	match	match	match	match	match	0	0
cg20440358	1	0	NC_023660.1	7716457	7716506	94	50	3	0	4.00E-13	77	0	chr19	+	7716457	47	3	0	0	0	0	3	ADORA2A	LOC103223614	ADORA2A	LOC103223614	ADORA2A;LOC103223614	SPECC1L-ADORA2A	diff	diff	diff	diff	diff	0	0
cg20440414	1	0	NC_023657.1	68507650	68507697	91.67	48	4	0	6.00E-11	69.8	0	chr16	+	68507650	44	4	0	0	0	0	4	CBX1	CBX1	CBX1	CBX1	CBX1	CBX1	match	match	match	match	match	0	0
cg20440480	1	0	NC_023649.1	7306634	7306585	96	50	2	0	9.00E-15	82.4	0	chr8	-	7306634	48	2	0	0	0	0	2	FDFT1	FDFT1	FDFT1	FDFT1	FDFT1	FDFT1	match	match	match	match	match	0	0
cg20440638	1	0	NC_023650.1	32424985	32425034	96	50	2	0	9.00E-15	82.4	0	chr9	+	32425034	48	2	0	0	0	0	2		LOC103238100		LOC103238100	;LOC103238100		NaN	diff	NaN	diff	diff	0	0
cg20440901	1	0	NC_023651.1	113749182	113749133	92	50	4	0	5.00E-12	73.4	0	chr10	-	113749133	46	4	0	0	0	0	4	SLC19A3	LOC103217999	SLC19A3	LOC103217999	SLC19A3;LOC103217999	SLC19A3	match	diff	match	diff	match	0	0
cg20441035	1	0	NC_023663.1	17015672	17015623	94	50	3	0	4.00E-13	77	0	chr22	-	17015672	47	3	0	0	1	1	2	WNT5A	LOC103228618	WNT5A	LOC103228618	WNT5A;LOC103228618	ERC2	diff	diff	diff	diff	diff	0	0
cg20441135	1	0	NC_023650.1	85524642	85524691	96	50	2	0	9.00E-15	82.4	0	chr9	+	85524691	48	2	0	0	0	0	2	CPEB3	5-Mar	CPEB3	5-Mar	CPEB3;MARCH5	CPEB3	match	diff	match	diff	match	0	0
cg20441193	1	0	NC_023667.1	49218561	49218610	92	50	4	0	5.00E-12	73.4	0	chr26	+	49218561	46	4	0	0	0	0	4	Y_RNA	LOC103245916	Y_RNA	LOC103245916	Y_RNA;LOC103245916	RYR3	diff	diff	diff	diff	diff	0	0
cg20441539	1	0	NC_023643.1	52942432	52942383	100	50	0	0	2.00E-17	91.5	0	chr2	-	52942383	50	0	0	0	0	0	0	CST9L	LOC103215482	CST9L	LOC103215482	CST9L;LOC103215482	CST9L	match	diff	match	diff	match	0	0
cg20441619	1	0	NC_023655.1	104748730	104748779	92	50	4	0	5.00E-12	73.4	0	chr14	+	104748779	46	4	0	0	0	0	4		LOC103220926		LOC103220926	;LOC103220926		NaN	diff	NaN	diff	diff	0	0
cg20441949	1	0	NC_023642.1	114923003	114923052	100	50	0	0	2.00E-17	91.5	0	chr1	+	114923003	50	0	0	0	0	0	0	GRAMD1B	LOC103248706	GRAMD1B	LOC103248706	GRAMD1B;LOC103248706		diff	diff	diff	diff	diff	0	0
cg20442078	1	0	NC_023655.1	80303797	80303749	91.84	49	4	0	2.00E-11	71.6	0	chr14	-	80303797	45	4	0	0	0	0	4	UCN	UCN	UCN	UCN	UCN	UCN	match	match	match	match	match	0	0
cg20442224	1	0	NC_023655.1	1455267	1455316	100	50	0	0	2.00E-17	91.5	0	chr14	+	1455316	50	0	0	0	0	0	0	ZAP70	ZAP70	ZAP70	ZAP70	ZAP70	TMEM131	diff	diff	diff	diff	diff	0	0
cg20442390	1	0	NC_023665.1	53226668	53226717	100	50	0	0	2.00E-17	91.5	0	chr24	+	53226668	50	0	0	0	0	0	0	TGFB3	TGFB3	TGFB3	TGFB3	TGFB3	TGFB3	match	match	match	match	match	0	0
cg20442550	1	0	NC_023657.1	46161520	46161472	97.96	49	1	0	3.00E-15	84.2	0	chr16	-	46161472	48	1	0	0	0	0	1	TSEN54	TSEN54	TSEN54	TSEN54	TSEN54	CASKIN2;TSEN54	match	match	match	match	match	0	0
cg20442586	1	0	NC_023667.1	38051621	38051670	96	50	2	0	9.00E-15	82.4	0	chr26	+	38051621	48	2	0	0	0	0	2	DUOX1	DUOX1	DUOX1	DUOX1	DUOX1	DUOX1	match	match	match	match	match	0	0
cg20442619	1	0	NC_023643.1	32955749	32955700	98	50	1	0	8.00E-16	86	0	chr2	-	32955700	49	1	0	0	0	1	0	TMEM230	TMEM230	TMEM230	TMEM230	TMEM230	C20orf30	diff	diff	diff	diff	diff	0	0
cg20442636	1	0	NC_023647.1	46006914	46006963	96	50	2	0	9.00E-15	82.4	0	chr6	+	46006914	48	2	0	0	0	0	2		LOC103235211		LOC103235211	;LOC103235211		NaN	diff	NaN	diff	diff	0	0
cg20442640	1	0	NC_023671.1	47264870	47264919	98	50	1	0	8.00E-16	86	0	chrX	+	47264870	49	1	0	0	0	0	1	DGKK	DGKK	DGKK	DGKK	DGKK	DGKK	match	match	match	match	match	0	0
cg20442744	1	0	NC_023666.1	77932655	77932606	96	50	2	0	9.00E-15	82.4	0	chr25	-	77932606	48	2	0	0	0	0	2	U5	LOC103230844	U5	LOC103230844	U5;LOC103230844	RGS7	diff	diff	diff	diff	diff	0	0
cg20442816	1	0	NC_023661.1	42525890	42525841	98	50	1	0	8.00E-16	86	0	chr20	-	42525841	49	1	0	0	0	0	1	ZNF644	LOC103224454	ZNF644	LOC103224454	ZNF644;LOC103224454	ZNF644	match	diff	match	diff	match	0	0
cg20442926	1	0	NC_023660.1	9919226	9919177	96	50	2	0	9.00E-15	82.4	0	chr19	-	9919226	48	2	0	0	0	0	2	U6	LOC103223102	U6	LOC103223102	U6;LOC103223102		diff	diff	diff	diff	diff	0	0
cg20442941	1	0	NC_023643.1	34348305	34348354	96	50	2	0	9.00E-15	82.4	0	chr2	+	34348305	48	2	0	0	0	0	2	GFRA4	ADAM33	GFRA4	ADAM33	GFRA4;ADAM33	GFRA4	match	diff	match	diff	match	0	0
cg20442994	1	0	NC_023655.1	82752172	82752221	96	50	2	0	9.00E-15	82.4	0	chr14	+	82752172	48	2	0	0	0	0	2	ADCY3	ADCY3	ADCY3	ADCY3	ADCY3		diff	diff	diff	diff	diff	0	0
cg20443002	1	0	NC_023657.1	16453954	16454002	93.88	49	3	0	1.00E-12	75.2	0	chr16	+	16454002	46	3	0	0	0	0	3	Y_RNA	SMCR9	Y_RNA	SMCR9	Y_RNA;SMCR9		diff	diff	diff	diff	diff	1	0
cg20443028	1	0	NC_023654.1	80488026	80487977	92	50	4	0	5.00E-12	73.4	0	chr13	-	80488026	46	4	0	0	0	0	4	MTRF1L	MTRF1L	MTRF1L	MTRF1L	MTRF1L	MTRF1L	match	match	match	match	match	0	0
cg20443138	1	0	NC_023651.1	68583255	68583304	98	50	1	0	8.00E-16	86	0	chr10	+	68583304	49	1	0	0	0	0	1	DUSP19	DUSP19	DUSP19	DUSP19	DUSP19	DUSP19	match	match	match	match	match	0	0
cg20443501	1	0	NC_023654.1	29224899	29224850	98	50	1	0	8.00E-16	86	0	chr13	-	29224850	49	1	0	0	0	0	1	HYMAI	PLAGL1	HYMAI	PLAGL1	HYMAI;PLAGL1	PLAGL1;HYMAI	match	match	match	match	match	0	0
cg20443766	1	0	NC_023642.1	10709900	10709947	93.75	48	3	0	5.00E-12	73.4	0	chr1	+	10709900	45	3	0	0	0	1	2	RARRES3	RARRES3	RARRES3	RARRES3	RARRES3		diff	diff	diff	diff	diff	0	0
cg20443778	1	0	NC_023651.1	27509823	27509871	91.84	49	4	0	2.00E-11	71.6	0	chr10	+	27509823	45	4	0	0	0	0	4		LRP1B		LRP1B	;LRP1B	LRP1B	diff	match	diff	match	match	0	0
cg20443798	1	0	NC_023651.1	16942657	16942608	94	50	3	0	4.00E-13	77	0	chr10	-	16942657	47	3	0	0	0	0	3	LYPD1	LYPD1	LYPD1	LYPD1	LYPD1	LYPD1;NCKAP5	match	match	match	match	match	0	0
cg20443962	1	0	NC_023661.1	111618542	111618493	96	50	2	0	9.00E-15	82.4	0	chr20	-	111618493	48	2	0	0	0	0	2		LOC103225442		LOC103225442	;LOC103225442	EIF4G3	diff	diff	diff	diff	diff	0	0
cg20444098	1	0	NC_023646.1	59777647	59777600	95.83	48	2	0	1.00E-13	78.8	0	chr5	-	59777600	46	2	0	0	0	0	2	C16orf86	C5H16orf86	C16orf86	C5H16orf86	C16orf86;C5H16orf86	ENKD1;C16orf86	match	diff	match	diff	match	0	0
cg20444320	1	0	NC_023650.1	17589638	17589687	98	50	1	0	8.00E-16	86	0	chr9	+	17589687	49	1	0	0	0	0	1	STAM	STAM	STAM	STAM	STAM	STAM	match	match	match	match	match	0	0
cg20444341	1	0	NC_023654.1	84352619	84352668	98	50	1	0	8.00E-16	86	0	chr13	+	84352619	49	1	0	0	0	0	1		ARID1B		ARID1B	;ARID1B	ARID1B	diff	match	diff	match	match	0	0
cg20444370	1	0	NC_023651.1	68517908	68517859	94	50	3	0	4.00E-13	77	0	chr10	-	68517908	47	3	0	0	0	0	3	Y_RNA	NCKAP1	Y_RNA	NCKAP1	Y_RNA;NCKAP1	NCKAP1	diff	match	diff	match	match	0	0
cg20444600	1	0	NC_023659.1	24303881	24303832	98	50	1	0	8.00E-16	86	0	chr18	-	24303881	49	1	0	0	0	0	1	TCF4	TCF4	TCF4	TCF4	TCF4	TCF4	match	match	match	match	match	0	0
cg20444722	1	0	NC_023646.1	75243207	75243256	92	50	4	0	5.00E-12	73.4	0	chr5	+	75243207	46	4	0	0	0	0	4	MC1R	LOC103233497	MC1R	LOC103233497	MC1R;LOC103233497	MC1R	match	diff	match	diff	match	0	0
cg20444831	1	0	NC_023664.1	45010146	45010097	92	50	4	0	5.00E-12	73.4	0	chr23	-	45010146	46	4	0	0	0	0	4	SPRY4	LOC103244713	SPRY4	LOC103244713	SPRY4;LOC103244713	LOC101926941	diff	diff	diff	diff	diff	0	0
cg20445015	1	0	NC_023652.1	78033116	78033160	95.56	45	2	0	5.00E-12	73.4	0	chr11	+	78033116	43	2	0	0	0	0	2	CNN2	LOC103238799	CNN2	LOC103238799	CNN2;LOC103238799		diff	diff	diff	diff	diff	0	0
cg20445034	1	0	NC_023657.1	64103690	64103739	94	50	3	0	4.00E-13	77	0	chr16	+	64103739	47	3	0	0	0	0	3	RAB5C	RAB5C	RAB5C	RAB5C	RAB5C	KCNH4	diff	diff	diff	diff	diff	0	0
cg20445035	1	0	NC_023647.1	37192025	37192069	95.56	45	2	0	5.00E-12	73.4	0	chr6	+	37192069	43	2	0	0	0	0	2	PLAUR	PLAUR	PLAUR	PLAUR	PLAUR	PLAUR	match	match	match	match	match	0	0
cg20445038	1	0	NC_023671.1	125939535	125939584	98	50	1	0	8.00E-16	86	0	chrX	+	125939584	49	1	0	0	0	0	1	VMA21	VMA21	VMA21	VMA21	VMA21	VMA21	match	match	match	match	match	0	0
cg20445053	1	0	NC_023651.1	54100873	54100922	96	50	2	0	9.00E-15	82.4	0	chr10	+	54100873	48	2	0	0	0	0	2		LOC103217251		LOC103217251	;LOC103217251	LASS6	diff	diff	diff	diff	diff	0	0
cg20445075	1	0	NC_023664.1	81295896	81295937	97.62	42	1	0	2.00E-11	71.6	0	chr23	+	81295896	41	1	0	0	0	0	1	RUFY1	LOC103245100	RUFY1	LOC103245100	RUFY1;LOC103245100	RUFY1	match	diff	match	diff	match	0	0
cg20445080	1	0	NC_023654.1	7813052	7813003	96	50	2	0	9.00E-15	82.4	0	chr13	-	7813052	48	2	0	0	0	0	2	DOPEY1	LOC103240010	DOPEY1	LOC103240010	DOPEY1;LOC103240010	DOPEY1	match	diff	match	diff	match	0	0
cg20445094	1	0	NC_023652.1	47703335	47703286	100	50	0	0	2.00E-17	91.5	0	chr11	-	47703286	50	0	0	0	0	0	0	SLC4A8	SCN8A	SLC4A8	SCN8A	SLC4A8;SCN8A	SLC4A8	match	diff	match	diff	match	0	0
cg20445181	1	0	NC_023665.1	10928421	10928375	95.74	47	2	0	4.00E-13	77	0	chr24	-	10928421	45	2	0	0	0	0	2	EGLN3	EGLN3	EGLN3	EGLN3	EGLN3		diff	diff	diff	diff	diff	0	0
cg20445314	1	0	NC_023650.1	60448367	60448318	96	50	2	0	9.00E-15	82.4	0	chr9	-	60448367	48	2	0	0	0	0	2	PCBD1	LOC103216044	PCBD1	LOC103216044	PCBD1;LOC103216044	SGPL1	diff	diff	diff	diff	diff	0	0
cg20445465	1	0	NC_023662.1	92119150	92119199	94	50	3	0	4.00E-13	77	0	chr21	+	92119150	47	3	0	0	0	0	3		LOC103226810		LOC103226810	;LOC103226810		NaN	diff	NaN	diff	diff	0	0
cg20445571	1	0	NC_023652.1	52428938	52428987	92	50	4	0	5.00E-12	73.4	0	chr11	+	52428987	46	4	0	0	0	0	4	SPRYD4	SPRYD4	SPRYD4	SPRYD4	SPRYD4	SPRYD4	match	match	match	match	match	0	0
cg20445582	1	0	NC_023648.1	14318941	14318990	94	50	3	0	4.00E-13	77	0	chr7	+	14318941	47	3	0	0	1	1	2	PDGFRA	PDGFRA	PDGFRA	PDGFRA	PDGFRA		diff	diff	diff	diff	diff	0	0
cg20445624	1	0	NC_023654.1	38577560	38577511	98	50	1	0	8.00E-16	86	0	chr13	-	38577560	49	1	0	0	0	0	1	ALDH8A1	LOC103240334	ALDH8A1	LOC103240334	ALDH8A1;LOC103240334		diff	diff	diff	diff	diff	0	0
cg20445630	1	0	NC_023653.1	107604148	107604199	90.38	52	3	1	6.00E-11	69.8	0	chr12	+	107604199	47	5	0	0	0	0	5	PTCH1	PTCH1	PTCH1	PTCH1	PTCH1	PTCH1	match	match	match	match	match	0	0
cg20445727	1	0	NC_023642.1	102198111	102198160	98	50	1	0	8.00E-16	86	0	chr1	+	102198111	49	1	0	0	0	1	0	ARHGAP20	LOC103248430	ARHGAP20	LOC103248430	ARHGAP20;LOC103248430		diff	diff	diff	diff	diff	0	0
cg20445774	1	0	NC_023658.1	38634233	38634184	98	50	1	0	8.00E-16	86	0	chr17	-	38634233	49	1	0	0	0	0	1		SYNGAP1		SYNGAP1	;SYNGAP1	SYNGAP1	diff	match	diff	match	match	0	0
cg20445932	1	0	NC_023648.1	69903786	69903737	98	50	1	0	8.00E-16	86	0	chr7	-	69903786	49	1	0	0	0	0	1	IL21	LOC103236211	IL21	LOC103236211	IL21;LOC103236211	IL21-AS1	diff	diff	diff	diff	diff	0	0
cg20445950	1	0	NC_023650.1	112331306	112331257	94	50	3	0	4.00E-13	77	0	chr9	-	112331257	47	3	0	0	0	0	3	RGS10	RGS10	RGS10	RGS10	RGS10	RGS10	match	match	match	match	match	0	0
cg20446138	1	0	NC_023652.1	26386692	26386643	98	50	1	0	8.00E-16	86	0	chr11	-	26386692	49	1	0	0	0	0	1	ITPR2	ITPR2	ITPR2	ITPR2	ITPR2	ITPR2	match	match	match	match	match	0	0
cg20446150	1	0	NC_023663.1	49392636	49392587	100	50	0	0	2.00E-17	91.5	0	chr22	-	49392636	50	0	0	0	0	0	0	NUP210	NUP210	NUP210	NUP210	NUP210	NUP210	match	match	match	match	match	0	0
cg20446176	1	0	NC_023657.1	6378948	6378899	100	50	0	0	2.00E-17	91.5	0	chr16	-	6378899	50	0	0	0	0	0	0		BCL6B		BCL6B	;BCL6B	MIR497HG	diff	diff	diff	diff	diff	0	0
cg20446404	1	0	NC_023647.1	39361177	39361128	92	50	4	0	5.00E-12	73.4	0	chr6	-	39361128	46	4	0	0	0	0	4	NANOS2	NANOS2	NANOS2	NANOS2	NANOS2	NANOS2	match	match	match	match	match	0	0
cg20446424	1	0	NC_023661.1	61519576	61519527	92	50	4	0	5.00E-12	73.4	0	chr20	-	61519576	46	4	0	0	0	0	4		ZRANB2		ZRANB2	;ZRANB2	NEGR1	diff	diff	diff	diff	diff	0	0
cg20446641	1	0	NC_023642.1	7802182	7802133	98	50	1	0	8.00E-16	86	0	chr1	-	7802133	49	1	0	0	0	0	1	DPP3	DPP3	DPP3	DPP3	DPP3	PELI3	diff	diff	diff	diff	diff	0	0
cg20446824	1	0	NC_023652.1	119944862	119944910	93.88	49	3	0	1.00E-12	75.2	0	chr11	+	119944910	46	3	0	0	0	0	3	NCOR2	LOC103239350	NCOR2	LOC103239350	NCOR2;LOC103239350		diff	diff	diff	diff	diff	0	0
cg20446947	1	0	NC_023667.1	44846600	44846551	100	50	0	0	2.00E-17	91.5	0	chr26	-	44846600	50	0	0	0	0	0	0	SPRED1	LOC103245872	SPRED1	LOC103245872	SPRED1;LOC103245872		diff	diff	diff	diff	diff	0	0
cg20447038	1	0	NC_023658.1	35758757	35758806	92	50	4	0	5.00E-12	73.4	0	chr17	+	35758757	46	4	0	0	0	0	4	ETV7	ETV7	ETV7	ETV7	ETV7	ETV7	match	match	match	match	match	0	0
cg20447079	1	0	NC_023662.1	8224766	8224717	100	50	0	0	2.00E-17	91.5	0	chr21	-	8224717	50	0	0	0	0	0	0	DDC	DDC	DDC	DDC	DDC	GRB10	diff	diff	diff	diff	diff	0	0
cg20447082	1	0	NC_023657.1	24860753	24860802	96	50	2	0	9.00E-15	82.4	0	chr16	+	24860802	48	2	0	0	0	0	2	RAB11FIP4	RAB11FIP4	RAB11FIP4	RAB11FIP4	RAB11FIP4	RAB11FIP4	match	match	match	match	match	0	0
cg20447153	1	0	NC_023657.1	46186869	46186820	98	50	1	0	8.00E-16	86	0	chr16	-	46186869	49	1	0	0	0	1	0		CASKIN2		CASKIN2	;CASKIN2	KIAA0195	diff	diff	diff	diff	diff	0	0
cg20447208	1	0	NC_023671.1	94282543	94282592	94	50	3	0	4.00E-13	77	0	chrX	+	94282543	47	3	0	0	0	0	3	Y_RNA	LOC103232444	Y_RNA	LOC103232444	Y_RNA;LOC103232444		diff	diff	diff	diff	diff	0	0
cg20447259	1	0	NC_023661.1	7896796	7896747	94	50	3	0	4.00E-13	77	0	chr20	-	7896796	47	3	0	0	0	0	3	ARHGEF2	LOC103223864	ARHGEF2	LOC103223864	ARHGEF2;LOC103223864	ARHGEF2	match	diff	match	diff	match	0	0
cg20447273	1	0	NC_023645.1	16430976	16431024	93.88	49	3	0	1.00E-12	75.2	0	chr4	+	16431024	46	3	0	0	0	0	3	MYO10	LOC103215032	MYO10	LOC103215032	MYO10;LOC103215032	MYO10	match	diff	match	diff	match	0	0
cg20447452	1	0	NC_023657.1	71262322	71262371	92	50	4	0	5.00E-12	73.4	0	chr16	+	71262371	46	4	0	0	0	0	4	RBFOX3	LOC103243674	RBFOX3	LOC103243674	RBFOX3;LOC103243674	HRNBP3	diff	diff	diff	diff	diff	0	0
cg20447485	1	0	NC_023664.1	35522209	35522160	98	50	1	0	8.00E-16	86	0	chr23	-	35522160	49	1	0	0	0	0	1	IL4	IL4	IL4	IL4	IL4	KIF3A	diff	diff	diff	diff	diff	0	0
cg20447538	1	0	NC_023650.1	91031488	91031537	96	50	2	0	9.00E-15	82.4	0	chr9	+	91031488	48	2	0	0	0	0	2		LOC103216355		LOC103216355	;LOC103216355	CRTAC1;GOLGA7B	diff	diff	diff	diff	diff	0	0
cg20447593	1	0	NC_023658.1	51987198	51987244	95.74	47	2	0	4.00E-13	77	0	chr17	+	51987198	45	2	0	0	0	0	2	MBOAT1	MBOAT1	MBOAT1	MBOAT1	MBOAT1	MBOAT1	match	match	match	match	match	0	0
cg20447654	1	0	NC_023665.1	22015130	22015081	96	50	2	0	9.00E-15	82.4	0	chr24	-	22015130	48	2	0	0	1	1	1	C14orf28	C24H14orf28	C14orf28	C24H14orf28	C14orf28;C24H14orf28	C14orf28	match	diff	match	diff	match	0	0
cg20447655	1	0	NC_023649.1	98227615	98227664	100	50	0	0	2.00E-17	91.5	0	chr8	+	98227664	50	0	0	0	0	0	0	CTHRC1	CTHRC1	CTHRC1	CTHRC1	CTHRC1	CTHRC1	match	match	match	match	match	0	0
cg20447656	1	0	NC_023660.1	27709613	27709564	100	50	0	0	2.00E-17	91.5	0	chr19	-	27709564	50	0	0	0	0	0	0	KIAA0930	KIAA0930	KIAA0930	KIAA0930	KIAA0930	C22orf9	diff	diff	diff	diff	diff	0	0
cg20448053	1	0	NC_023657.1	7654755	7654804	98	50	1	0	8.00E-16	86	0	chr16	+	7654804	49	1	0	0	0	0	1	RANGRF	RANGRF	RANGRF	RANGRF	RANGRF	SLC25A35;RANGRF	match	match	match	match	match	0	0
cg20448129	1	0	NC_023642.1	81350045	81349996	94	50	3	0	4.00E-13	77	0	chr1	-	81350045	47	3	0	0	0	0	3	CHORDC1	CHORDC1	CHORDC1	CHORDC1	CHORDC1	CHORDC1	match	match	match	match	match	0	0
cg20448447	1	0	NC_023652.1	117186616	117186665	98	50	1	0	8.00E-16	86	0	chr11	+	117186616	49	1	0	0	0	0	1	SETD1B	SETD1B	SETD1B	SETD1B	SETD1B	SETD1B	match	match	match	match	match	0	0
cg20448562	1	0	NC_023651.1	101974732	101974679	88.89	54	2	1	6.00E-11	69.8	0	chr10	-	101974679	48	6	0	0	0	0	6	XRCC5	XRCC5	XRCC5	XRCC5	XRCC5	XRCC5	match	match	match	match	match	0	0
cg20448706	1	0	NC_023665.1	9301806	9301855	94	50	3	0	4.00E-13	77	0	chr24	+	9301806	47	3	0	0	0	0	3	Metazoa_SRP	LOC103228795	Metazoa_SRP	LOC103228795	Metazoa_SRP;LOC103228795	AKAP6	diff	diff	diff	diff	diff	0	0
cg20448722	1	0	NC_023643.1	27682455	27682406	100	50	0	0	2.00E-17	91.5	0	chr2	-	27682406	50	0	0	0	0	0	0	MKKS	SLX4IP	MKKS	SLX4IP	MKKS;SLX4IP	SLX4IP	diff	match	diff	match	match	0	0
cg20448748	1	0	NC_023665.1	7477454	7477405	94	50	3	0	4.00E-13	77	0	chr24	-	7477454	47	3	0	1	1	1	2	SCFD1	SCFD1	SCFD1	SCFD1	SCFD1	SCFD1	match	match	match	match	match	0	0
cg20448966	1	0	NC_023657.1	73613834	73613883	96	50	2	0	9.00E-15	82.4	0	chr16	+	73613883	48	2	0	0	0	0	2	HGS	HGS	HGS	HGS	HGS	ARL16;HGS	match	match	match	match	match	0	0
cg20449048	1	0	NC_023669.1	20574377	20574426	94	50	3	0	4.00E-13	77	0	chr28	+	20574426	47	3	0	0	0	0	3	CYP2W1	LOC103246893	CYP2W1	LOC103246893	CYP2W1;LOC103246893	C7orf50	diff	diff	diff	diff	diff	1	0
cg20449074	1	0	NC_023662.1	47577747	47577800	88.89	54	2	1	6.00E-11	69.8	0	chr21	+	47577800	48	6	0	0	0	0	6		LOC103226481		LOC103226481	;LOC103226481		NaN	diff	NaN	diff	diff	0	0
cg20449188	1	0	NC_023663.1	9570752	9570703	98	50	1	0	8.00E-16	86	0	chr22	-	9570703	49	1	0	1	1	1	0		CDC25A		CDC25A	;CDC25A		NaN	diff	NaN	diff	diff	0	0
cg20449210	1	0	NC_023650.1	120539880	120539831	94	50	3	0	4.00E-13	77	0	chr9	-	120539880	47	3	0	0	0	0	3	CLRN3	PTPRE	CLRN3	PTPRE	CLRN3;PTPRE	PTPRE	diff	match	diff	match	match	0	0
cg20449228	1	0	NC_023664.1	78421156	78421107	92	50	4	0	5.00E-12	73.4	0	chr23	-	78421107	46	4	0	0	1	1	3	CLTB	CLTB	CLTB	CLTB	CLTB	CLTB	match	match	match	match	match	0	0
cg20449246	1	0	NC_023660.1	6578756	6578805	98	50	1	0	8.00E-16	86	0	chr19	+	6578805	49	1	0	0	0	0	1	GSC2	SLC25A1	GSC2	SLC25A1	GSC2;SLC25A1		diff	diff	diff	diff	diff	0	0
cg20449283	1	0	NC_023642.1	116738400	116738351	96	50	2	0	9.00E-15	82.4	0	chr1	-	116738351	48	2	0	0	1	1	1	STT3A	STT3A	STT3A	STT3A	STT3A	STT3A	match	match	match	match	match	0	0
cg20449327	1	0	NC_023665.1	36714897	36714848	96	50	2	0	9.00E-15	82.4	0	chr24	-	36714848	48	2	0	0	0	0	2	JKAMP	JKAMP	JKAMP	JKAMP	JKAMP	C14orf149;JKAMP	match	match	match	match	match	0	0
cg20449404	1	0	NC_023647.1	6266600	6266649	94	50	3	0	4.00E-13	77	0	chr6	+	6266649	47	3	0	0	0	0	3	C3	C3	C3	C3	C3	C3	match	match	match	match	match	0	0
cg20449438	1	0	NC_023659.1	68465794	68465745	98	50	1	0	8.00E-16	86	0	chr18	-	68465794	49	1	0	0	0	0	1	PPP4R1	PPP4R1	PPP4R1	PPP4R1	PPP4R1	PPP4R1	match	match	match	match	match	0	0
cg20449470	1	0	NC_023645.1	73289247	73289296	100	50	0	0	2.00E-17	91.5	0	chr4	+	73289247	50	0	0	0	0	0	0	BHMT2	BHMT2	BHMT2	BHMT2	BHMT2	DMGDH;BHMT2	match	match	match	match	match	0	0
cg20449483	1	0	NC_023658.1	34972427	34972378	100	50	0	0	2.00E-17	91.5	0	chr17	-	34972427	50	0	0	0	0	0	0	PIM1	PIM1	PIM1	PIM1	PIM1	PIM1	match	match	match	match	match	0	0
cg20449614	1	0	NC_023649.1	20660809	20660764	93.48	46	3	0	6.00E-11	69.8	0	chr8	-	20660809	43	3	0	0	0	0	3		LOC103215455		LOC103215455	;LOC103215455	PDLIM2	diff	diff	diff	diff	diff	1	0
cg20449648	1	0	NC_023666.1	3451364	3451315	100	50	0	0	2.00E-17	91.5	0	chr25	-	3451315	50	0	0	0	0	0	0	LIN9	LIN9	LIN9	LIN9	LIN9	LIN9	match	match	match	match	match	0	0
cg20449685	1	0	NC_023647.1	50341581	50341630	94	50	3	0	4.00E-13	77	0	chr6	+	50341630	47	3	0	0	0	0	3	ZSCAN1	ZSCAN1	ZSCAN1	ZSCAN1	ZSCAN1	ZSCAN1	match	match	match	match	match	0	0
cg20449692	1	0	NC_023656.1	19006688	19006639	98	50	1	0	8.00E-16	86	0	chr15	-	19006639	49	1	0	0	0	0	1	CLDN11	CLDN11	CLDN11	CLDN11	CLDN11	CLDN11	match	match	match	match	match	0	0
cg20449738	1	0	NC_023643.1	34361321	34361272	92	50	4	0	5.00E-12	73.4	0	chr2	-	34361272	46	4	0	0	0	0	4	ADAM33	ADAM33	ADAM33	ADAM33	ADAM33	ADAM33	match	match	match	match	match	0	0
cg20449756	1	0	NW_006735822.1	55605	55654	94	50	3	0	4.00E-13	77	0	scaffold140	+	55654	47	3	0	0	0	0	3		LOC103247457		LOC103247457	;LOC103247457		NaN	diff	NaN	diff	diff	0	0
cg20449809	1	0	NC_023651.1	2625368	2625319	92	50	4	0	5.00E-12	73.4	0	chr10	-	2625368	46	4	0	0	0	0	4	GPR17	MYO7B	GPR17	MYO7B	GPR17;MYO7B	MYO7B	diff	match	diff	match	match	0	0
cg20449833	1	0	NC_023655.1	60648017	60647968	100	50	0	0	2.00E-17	91.5	0	chr14	-	60648017	50	0	0	0	0	0	0	RHOQ	RHOQ	RHOQ	RHOQ	RHOQ	RHOQ	match	match	match	match	match	0	0
cg20449914	1	0	NC_023656.1	10187857	10187813	95.56	45	2	0	5.00E-12	73.4	0	chr15	-	10187857	43	2	0	0	0	0	2	KCNMB3	KCNMB3	KCNMB3	KCNMB3	KCNMB3	KCNMB3	match	match	match	match	match	0	0
cg20450082	1	0	NC_023658.1	141228	141179	96	50	2	0	9.00E-15	82.4	0	chr17	-	141179	48	2	0	0	0	0	2	COL12A1	LOC103243886	COL12A1	LOC103243886	COL12A1;LOC103243886	COL12A1	match	diff	match	diff	match	0	0
cg20450336	1	0	NC_023662.1	58410009	58409960	100	50	0	0	2.00E-17	91.5	0	chr21	-	58409960	50	0	0	0	0	0	0	CDK14	CDK14	CDK14	CDK14	CDK14		diff	diff	diff	diff	diff	0	0
cg20450604	1	0	NC_023662.1	31718929	31718880	98	50	1	0	8.00E-16	86	0	chr21	-	31718880	49	1	0	0	0	0	1		C21H7orf71		C21H7orf71	;C21H7orf71	C7orf71	diff	diff	diff	diff	diff	0	0
cg20450662	1	0	NC_023671.1	128788413	128788362	96.15	52	0	1	9.00E-15	82.4	0	chrX	-	128788362	50	2	0	0	0	0	2	IKBKG	G6PD	IKBKG	G6PD	IKBKG;G6PD	IKBKG;G6PD	match	match	match	match	match	0	0
cg20450889	1	0	NC_023665.1	74462895	74462944	96	50	2	0	9.00E-15	82.4	0	chr24	+	74462895	48	2	0	0	0	0	2	7SK	LOC103229651	7SK	LOC103229651	7SK;LOC103229651		diff	diff	diff	diff	diff	0	0
cg20450979	1	0	NC_023648.1	122081864	122081913	96	50	2	0	9.00E-15	82.4	0	chr7	+	122081913	48	2	0	0	0	0	2	WDR17	GPM6A	WDR17	GPM6A	WDR17;GPM6A	GPM6A	diff	match	diff	match	match	0	0
cg20450997	1	0	NC_023663.1	4726343	4726294	96	50	2	0	9.00E-15	82.4	0	chr22	-	4726294	48	2	0	0	0	0	2	SNRK	SNRK	SNRK	SNRK	SNRK	SNRK	match	match	match	match	match	0	0
cg20451067	1	0	NC_023661.1	98178336	98178385	94	50	3	0	4.00E-13	77	0	chr20	+	98178385	47	3	0	0	0	1	2		GJB5		GJB5	;GJB5		NaN	diff	NaN	diff	diff	0	0
cg20451131	1	0	NC_023671.1	16102556	16102507	92	50	4	0	5.00E-12	73.4	0	chrX	-	16102556	46	4	0	0	0	0	4	NHS	SCML1	NHS	SCML1	NHS;SCML1	NHS	match	diff	match	diff	match	0	0
cg20451208	1	0	NC_023657.1	42516836	42516787	96	50	2	0	9.00E-15	82.4	0	chr16	-	42516787	48	2	0	0	0	0	2	WFIKKN2	WFIKKN2	WFIKKN2	WFIKKN2	WFIKKN2		diff	diff	diff	diff	diff	0	0
cg20451272	1	0	NC_023653.1	9738997	9739046	98	50	1	0	8.00E-16	86	0	chr12	+	9739046	49	1	0	0	0	0	1		LOC103239802		LOC103239802	;LOC103239802	MIR219A2;MIR1268A	diff	diff	diff	diff	diff	0	0
cg20451369	1	0	NC_023650.1	51724198	51724149	92	50	4	0	5.00E-12	73.4	0	chr9	-	51724149	46	4	0	0	0	0	4	TMEM254	TMEM254	TMEM254	TMEM254	TMEM254	LOC219347;C10orf57	diff	diff	diff	diff	diff	0	0
cg20451455	1	0	NC_023661.1	128151571	128151522	96	50	2	0	9.00E-15	82.4	0	chr20	-	128151571	48	2	0	0	0	0	2		LOC103225735		LOC103225735	;LOC103225735	MEGF6	diff	diff	diff	diff	diff	0	0
cg20451553	1	0	NC_023662.1	109389359	109389310	94	50	3	0	4.00E-13	77	0	chr21	-	109389310	47	3	0	0	0	0	3	Y_RNA	LOC103227016	Y_RNA	LOC103227016	Y_RNA;LOC103227016		diff	diff	diff	diff	diff	0	0
cg20451561	1	0	NC_023649.1	6615524	6615573	94	50	3	0	4.00E-13	77	0	chr8	+	6615573	47	3	0	0	0	0	3	XKR5	XKR5	XKR5	XKR5	XKR5	GS1-24F4.2;XKR5	match	match	match	match	match	0	0
cg20451603	1	0	NC_023671.1	97394072	97394121	96	50	2	0	9.00E-15	82.4	0	chrX	+	97394121	48	2	0	0	0	0	2	NXT2	NXT2	NXT2	NXT2	NXT2	NXT2	match	match	match	match	match	0	0
cg20451605	1	0	NC_023646.1	62916059	62916108	96	50	2	0	9.00E-15	82.4	0	chr5	+	62916059	48	2	0	0	0	0	2	ADAMTS18	ADAMTS18	ADAMTS18	ADAMTS18	ADAMTS18	ADAMTS18	match	match	match	match	match	0	0
cg20451705	1	0	NC_023665.1	69041215	69041264	96	50	2	0	9.00E-15	82.4	0	chr24	+	69041264	48	2	0	0	0	0	2	GPR68	LOC103229554	GPR68	LOC103229554	GPR68;LOC103229554	CCDC88C	diff	diff	diff	diff	diff	0	0
cg20451718	1	0	NC_023643.1	88652736	88652687	96	50	2	0	9.00E-15	82.4	0	chr2	-	88652687	48	2	0	0	0	0	2	FAM207A	FAM207A	FAM207A	FAM207A	FAM207A	C21orf67;C21orf70	diff	diff	diff	diff	diff	0	0
cg20451722	1	0	NC_023643.1	85328873	85328922	96	50	2	0	9.00E-15	82.4	0	chr2	+	85328873	48	2	0	0	0	0	2	MX1	MX1	MX1	MX1	MX1	MX1	match	match	match	match	match	0	0
cg20451727	1	0	NC_023648.1	31403810	31403859	98	50	1	0	8.00E-16	86	0	chr7	+	31403810	49	1	0	0	0	0	1	LIN54	LIN54	LIN54	LIN54	LIN54	LIN54	match	match	match	match	match	0	0
cg20451802	1	0	NC_023662.1	101885136	101885185	96	50	2	0	9.00E-15	82.4	0	chr21	+	101885185	48	2	0	0	0	0	2		EXOC4		EXOC4	;EXOC4	EXOC4	diff	match	diff	match	match	0	0
cg20451868	1	0	NC_023661.1	69317701	69317652	100	50	0	0	2.00E-17	91.5	0	chr20	-	69317652	50	0	0	0	0	0	0	Metazoa_SRP	ROR1	Metazoa_SRP	ROR1	Metazoa_SRP;ROR1	ROR1	diff	match	diff	match	match	0	0
cg20451901	1	0	NC_023653.1	60670843	60670794	100	50	0	0	2.00E-17	91.5	0	chr12	-	60670843	50	0	0	0	0	0	0		RRAGA		RRAGA	;RRAGA	RRAGA;SAXO1	diff	match	diff	match	match	0	0
cg20451944	1	0	NC_023666.1	24707545	24707594	96	50	2	0	9.00E-15	82.4	0	chr25	+	24707545	48	2	0	0	0	0	2	LRRN2	LRRN2	LRRN2	LRRN2	LRRN2	LRRN2	match	match	match	match	match	0	0
cg20452212	1	0	NC_023661.1	106357537	106357489	91.84	49	4	0	2.00E-11	71.6	0	chr20	-	106357489	45	4	0	0	0	0	4	LIN28A	LIN28A	LIN28A	LIN28A	LIN28A	LIN28	diff	diff	diff	diff	diff	0	0
cg20452262	1	0	NC_023642.1	117135303	117135352	96	50	2	0	9.00E-15	82.4	0	chr1	+	117135303	48	2	0	0	0	0	2	CDON	LOC103248781	CDON	LOC103248781	CDON;LOC103248781	CDON	match	diff	match	diff	match	0	0
cg20452287	1	0	NC_023651.1	44076021	44075972	92	50	4	0	5.00E-12	73.4	0	chr10	-	44075972	46	4	0	0	0	0	4	DAPL1	LOC103217144	DAPL1	LOC103217144	DAPL1;LOC103217144	PKP4	diff	diff	diff	diff	diff	0	0
cg20452347	1	0	NC_023667.1	37948772	37948723	94	50	3	0	4.00E-13	77	0	chr26	-	37948723	47	3	0	0	0	1	2		SLC28A2		SLC28A2	;SLC28A2	LOC101928414;SLC28A2	diff	match	diff	match	match	0	0
cg20452555	1	0	NC_023663.1	61892288	61892239	98	50	1	0	8.00E-16	86	0	chr22	-	61892288	49	1	0	0	0	0	1	IGSF11	IGSF11	IGSF11	IGSF11	IGSF11	IGSF11	match	match	match	match	match	0	0
cg20452558	1	0	NC_023658.1	41798195	41798146	100	50	0	0	2.00E-17	91.5	0	chr17	-	41798146	50	0	0	0	0	0	0	C6orf136	C17H6orf136	C6orf136	C17H6orf136	C6orf136;C17H6orf136	DHX16	diff	diff	diff	diff	diff	0	0
cg20452657	1	0	NC_023658.1	40357458	40357507	96	50	2	0	9.00E-15	82.4	0	chr17	+	40357507	48	2	0	0	0	0	2	CSNK2B	GPANK1	CSNK2B	GPANK1	CSNK2B;GPANK1	CSNK2B	match	diff	match	diff	match	0	0
cg20452738	1	0	NC_023666.1	3108336	3108287	98	50	1	0	8.00E-16	86	0	chr25	-	3108336	49	1	0	0	0	0	1	STUM	C25H1orf95	STUM	C25H1orf95	STUM;C25H1orf95	ITPKB	diff	diff	diff	diff	diff	0	0
cg20452739	1	0	NC_023643.1	24790492	24790443	94	50	3	0	4.00E-13	77	0	chr2	-	24790443	47	3	0	0	0	0	3	DHX35	DHX35	DHX35	DHX35	DHX35	DHX35	match	match	match	match	match	0	0
cg20452895	1	0	NC_023643.1	60791169	60791120	96	50	2	0	9.00E-15	82.4	0	chr2	-	60791169	48	2	0	0	0	0	2	TIAM1	LOC103217207	TIAM1	LOC103217207	TIAM1;LOC103217207	TIAM1	match	diff	match	diff	match	0	0
cg20453042	1	0	NC_023650.1	123623091	123623140	92	50	4	0	5.00E-12	73.4	0	chr9	+	123623091	46	4	0	0	0	0	4		LOC103216718		LOC103216718	;LOC103216718		NaN	diff	NaN	diff	diff	0	0
cg20453176	1	0	NC_023664.1	39089259	39089210	94	50	3	0	4.00E-13	77	0	chr23	-	39089210	47	3	0	0	0	0	3	SMAD5-AS1_4	TRPC7	SMAD5-AS1_4	TRPC7	SMAD5-AS1_4;TRPC7	TRPC7	diff	match	diff	match	match	0	0
cg20453216	1	0	NC_023654.1	41832761	41832712	98	50	1	0	8.00E-16	86	0	chr13	-	41832712	49	1	0	0	0	0	1		LOC103240373		LOC103240373	;LOC103240373	ENPP3	diff	diff	diff	diff	diff	0	0
cg20453264	1	0	NC_023664.1	35198261	35198310	98	50	1	0	8.00E-16	86	0	chr23	+	35198261	49	1	0	0	0	0	1	SLC22A5	SLC22A5	SLC22A5	SLC22A5	SLC22A5	SLC22A5	match	match	match	match	match	0	0
cg20453282	1	0	NC_023646.1	3590937	3590890	100	48	0	0	2.00E-16	87.8	0	chr5	-	3590937	48	0	0	0	0	0	0	CREBBP	CREBBP	CREBBP	CREBBP	CREBBP		diff	diff	diff	diff	diff	0	0
cg20453394	1	0	NC_023645.1	60158894	60158943	92	50	4	0	5.00E-12	73.4	0	chr4	+	60158943	46	4	0	0	0	0	4	HTR1A	HTR1A	HTR1A	HTR1A	HTR1A		diff	diff	diff	diff	diff	0	0
cg20453412	1	0	NC_023661.1	120822551	120822502	100	50	0	0	2.00E-17	91.5	0	chr20	-	120822502	50	0	0	0	0	0	0	C1orf127	LOC103225622	C1orf127	LOC103225622	C1orf127;LOC103225622	C1orf127	match	diff	match	diff	match	0	0
cg20453670	1	0	NC_023657.1	64244697	64244746	96	50	2	0	9.00E-15	82.4	0	chr16	+	64244746	48	2	0	0	0	0	2	NKIRAS2	DNAJC7	NKIRAS2	DNAJC7	NKIRAS2;DNAJC7	DNAJC7;NKIRAS2	match	match	match	match	match	0	0
cg20453763	1	0	NC_023666.1	72589519	72589568	100	50	0	0	2.00E-17	91.5	0	chr25	+	72589519	50	0	0	0	0	0	0	TBCE	LOC103230799	TBCE	LOC103230799	TBCE;LOC103230799	TBCE	match	diff	match	diff	match	0	0
cg20453845	1	0	NC_023668.1	44022145	44022096	94	50	3	0	4.00E-13	77	0	chr27	-	44022096	47	3	0	0	0	0	3	ABLIM2	LOC103246426	ABLIM2	LOC103246426	ABLIM2;LOC103246426	ABLIM2	match	diff	match	diff	match	0	0
cg20453861	1	0	NC_023651.1	43236859	43236811	93.88	49	3	0	1.00E-12	75.2	0	chr10	-	43236811	46	3	0	0	0	0	3	ACVR1	ACVR1	ACVR1	ACVR1	ACVR1	ACVR1	match	match	match	match	match	0	0
cg20453985	1	0	NC_023651.1	125333451	125333500	94	50	3	0	4.00E-13	77	0	chr10	+	125333500	47	3	0	0	0	0	3		LOC103218192		LOC103218192	;LOC103218192	HDAC4	diff	diff	diff	diff	diff	0	0
cg20454002	1	0	NC_023666.1	8645378	8645427	92	50	4	0	5.00E-12	73.4	0	chr25	+	8645378	46	4	0	0	0	1	3	HLX	LOC103230053	HLX	LOC103230053	HLX;LOC103230053	HLX	match	diff	match	diff	match	0	0
cg20454004	1	0	NC_023661.1	9877819	9877868	98	50	1	0	8.00E-16	86	0	chr20	+	9877819	49	1	0	0	0	0	1	DENND4B	LOC103223945	DENND4B	LOC103223945	DENND4B;LOC103223945	DENND4B	match	diff	match	diff	match	0	0
cg20454027	1	0	NC_023662.1	99010643	99010594	98	50	1	0	8.00E-16	86	0	chr21	-	99010594	49	1	0	0	0	0	1	CPA1	CPA1	CPA1	CPA1	CPA1		diff	diff	diff	diff	diff	0	0
cg20454073	1	0	NC_023647.1	11696233	11696282	100	50	0	0	2.00E-17	91.5	0	chr6	+	11696282	50	0	0	0	0	0	0	NFIX	NFIX	NFIX	NFIX	NFIX	NFIX	match	match	match	match	match	0	0
cg20454213	1	0	NC_023642.1	4115123	4115171	92	50	3	1	6.00E-11	69.8	0	chr1	+	4115123	45	4	0	0	0	1	3	SHANK2	LOC103245420	SHANK2	LOC103245420	SHANK2;LOC103245420		diff	diff	diff	diff	diff	0	0
cg20454336	1	0	NC_023645.1	36696625	36696674	94	50	3	0	4.00E-13	77	0	chr4	+	36696625	47	3	0	0	0	0	3	GDNF	GDNF	GDNF	GDNF	GDNF		diff	diff	diff	diff	diff	0	0
cg20454436	1	0	NC_023657.1	5145714	5145665	96	50	2	0	9.00E-15	82.4	0	chr16	-	5145714	48	2	0	0	0	0	2	NLRP1	LOC103242243	NLRP1	LOC103242243	NLRP1;LOC103242243		diff	diff	diff	diff	diff	0	0
cg20454460	1	0	NC_023645.1	51146471	51146422	96	50	2	0	9.00E-15	82.4	0	chr4	-	51146471	48	2	0	0	0	0	2	ESM1	LOC103221414	ESM1	LOC103221414	ESM1;LOC103221414		diff	diff	diff	diff	diff	0	0
cg20454517	1	0	NC_023655.1	81303506	81303457	98	50	1	0	8.00E-16	86	0	chr14	-	81303457	49	1	0	0	0	0	1	EPT1	GPR113	EPT1	GPR113	EPT1;GPR113	GPR113;SELI	diff	match	diff	match	match	0	0
cg20454575	1	0	NC_023653.1	9808148	9808099	100	50	0	0	2.00E-17	91.5	0	chr12	-	9808099	50	0	0	0	0	0	0	TRUB2	COQ4	TRUB2	COQ4	TRUB2;COQ4	TRUB2;COQ4	match	match	match	match	match	0	0
cg20454620	1	0	NC_023665.1	31554591	31554542	98	50	1	0	8.00E-16	86	0	chr24	-	31554591	49	1	0	0	0	0	1	CDKN3	CDKN3	CDKN3	CDKN3	CDKN3	CDKN3	match	match	match	match	match	0	0
cg20454670	1	0	NC_023649.1	62917781	62917830	92	50	3	1	6.00E-11	69.8	0	chr8	+	62917781	46	4	0	0	0	0	4	COPS5	COPS5	COPS5	COPS5	COPS5	COPS5	match	match	match	match	match	0	0
cg20455020	1	0	NC_023654.1	55110319	55110270	96	50	2	0	9.00E-15	82.4	0	chr13	-	55110270	48	2	0	0	0	0	2	CEP85L	CEP85L	CEP85L	CEP85L	CEP85L		diff	diff	diff	diff	diff	0	0
cg20455040	1	0	NC_023652.1	6305765	6305814	94	50	3	0	4.00E-13	77	0	chr11	+	6305814	47	3	0	0	0	0	3	Y_RNA	PLEKHG6	Y_RNA	PLEKHG6	Y_RNA;PLEKHG6		diff	diff	diff	diff	diff	0	0
cg20455157	1	0	NC_023651.1	60188732	60188781	94	50	3	0	4.00E-13	77	0	chr10	+	60188781	47	3	0	0	0	0	3	WIPF1	WIPF1	WIPF1	WIPF1	WIPF1	WIPF1	match	match	match	match	match	0	0
cg20455395	1	0	NC_023657.1	64298468	64298517	94	50	3	0	4.00E-13	77	0	chr16	+	64298517	47	3	0	0	0	0	3	CNP	CNP	CNP	CNP	CNP	TTC25	diff	diff	diff	diff	diff	0	0
cg20455570	1	0	NC_023662.1	33399596	33399553	95.45	44	2	0	2.00E-11	71.6	0	chr21	-	33399596	42	2	0	0	0	0	2	OSBPL3	OSBPL3	OSBPL3	OSBPL3	OSBPL3	OSBPL3	match	match	match	match	match	0	0
cg20455627	1	0	NC_023658.1	6287217	6287171	100	47	0	0	8.00E-16	86	0	chr17	-	6287217	47	0	0	0	0	0	0		BAI3		BAI3	;BAI3	ADGRB3;LOC101928307	diff	diff	diff	diff	diff	0	0
cg20455669	1	0	NC_023656.1	5175877	5175828	98	50	1	0	8.00E-16	86	0	chr15	-	5175877	49	1	0	0	0	0	1	ALG3	ALG3	ALG3	ALG3	ALG3	ALG3;ECE2	match	match	match	match	match	0	0
cg20455802	1	0	NC_023644.1	89561017	89560970	97.92	48	1	0	9.00E-15	82.4	0	chr3	-	89561017	47	1	0	0	0	0	1		LOC103214808		LOC103214808	;LOC103214808		NaN	diff	NaN	diff	diff	0	0
cg20455854	1	0	NC_023664.1	42313994	42313945	100	50	0	0	2.00E-17	91.5	0	chr23	-	42313994	50	0	0	0	0	0	0	CXXC5	CXXC5	CXXC5	CXXC5	CXXC5	CXXC5	match	match	match	match	match	0	0
cg20455931	1	0	NC_023660.1	25167785	25167736	94	50	3	0	4.00E-13	77	0	chr19	-	25167736	47	3	0	0	1	1	2	POLDIP3	POLDIP3	POLDIP3	POLDIP3	POLDIP3	POLDIP3;RNU12	match	match	match	match	match	0	0
cg20456193	1	0	NC_023671.1	127966471	127966422	96	50	2	0	9.00E-15	82.4	0	chrX	-	127966422	48	2	0	0	1	1	1	ATP2B3	ATP2B3	ATP2B3	ATP2B3	ATP2B3	ATP2B3	match	match	match	match	match	0	0
cg20456258	1	0	NC_023668.1	47809736	47809785	98	50	1	0	8.00E-16	86	0	chr27	+	47809785	49	1	0	0	0	0	1	DGKQ	DGKQ	DGKQ	DGKQ	DGKQ	DGKQ	match	match	match	match	match	0	0
cg20456276	1	0	NC_023652.1	46992005	46991956	96	50	2	0	9.00E-15	82.4	0	chr11	-	46991956	48	2	0	0	0	0	2	SNORD22	ATF1	SNORD22	ATF1	SNORD22;ATF1	ATF1	diff	match	diff	match	match	0	0
cg20456321	1	0	NC_023646.1	21396037	21395988	96	50	2	0	9.00E-15	82.4	0	chr5	-	21396037	48	2	0	0	0	0	2	PLK1	PLK1	PLK1	PLK1	PLK1	PLK1	match	match	match	match	match	0	0
cg20456465	1	0	NC_023654.1	95857102	95857055	93.75	48	3	0	5.00E-12	73.4	0	chr13	-	95857102	45	3	0	0	0	0	3	FRMD1	FRMD1	FRMD1	FRMD1	FRMD1	KIF25	diff	diff	diff	diff	diff	0	0
cg20456528	1	0	NC_023652.1	113545934	113545885	94	50	3	0	4.00E-13	77	0	chr11	-	113545885	47	3	0	0	0	0	3	PEBP1	LOC103239221	PEBP1	LOC103239221	PEBP1;LOC103239221	TAOK3	diff	diff	diff	diff	diff	0	0
cg20456564	1	0	NC_023648.1	69657488	69657439	94	50	3	0	4.00E-13	77	0	chr7	-	69657439	47	3	0	0	0	0	3	ADAD1	ADAD1	ADAD1	ADAD1	ADAD1	ADAD1	match	match	match	match	match	0	0
cg20456607	1	0	NC_023666.1	81891137	81891088	92	50	4	0	5.00E-12	73.4	0	chr25	-	81891137	46	4	0	0	0	0	4	HNRNPU	HNRNPU	HNRNPU	HNRNPU	HNRNPU	HNRNPU	match	match	match	match	match	0	0
cg20456757	1	0	NC_023665.1	55190864	55190913	94	50	3	0	4.00E-13	77	0	chr24	+	55190913	47	3	0	0	0	0	3	Y_RNA	LOC103229402	Y_RNA	LOC103229402	Y_RNA;LOC103229402	ADCK1	diff	diff	diff	diff	diff	0	0
cg20456795	1	0	NC_023648.1	12662768	12662817	94	50	3	0	4.00E-13	77	0	chr7	+	12662817	47	3	0	0	0	0	3	CEP135	CEP135	CEP135	CEP135	CEP135	CEP135	match	match	match	match	match	0	0
cg20456845	1	0	NC_023653.1	89157127	89157176	96	50	2	0	9.00E-15	82.4	0	chr12	+	89157127	48	2	0	0	0	0	2	CEP78	CEP78	CEP78	CEP78	CEP78	CEP78	match	match	match	match	match	0	0
cg20456954	1	0	NC_023649.1	63128386	63128337	98	50	1	0	8.00E-16	86	0	chr8	-	63128386	49	1	0	0	0	0	1	ARFGEF1	ARFGEF1	ARFGEF1	ARFGEF1	ARFGEF1	ARFGEF1	match	match	match	match	match	0	0
cg20456988	1	0	NC_023651.1	118605927	118605978	94.23	52	1	1	1.00E-13	78.8	0	chr10	+	118605927	49	3	0	0	0	0	3	EIF4E2	EIF4E2	EIF4E2	EIF4E2	EIF4E2		diff	diff	diff	diff	diff	0	0
cg20457051	1	0	NC_023658.1	24590350	24590399	94	50	3	0	4.00E-13	77	0	chr17	+	24590350	47	3	0	0	0	0	3	ADGRF4	GPR115	ADGRF4	GPR115	ADGRF4;GPR115	GPR115	diff	match	diff	match	match	0	0
cg20457062	1	0	NC_023667.1	16267706	16267657	96	50	2	0	9.00E-15	82.4	0	chr26	-	16267657	48	2	0	0	1	1	1	AAGAB	LOC103245431	AAGAB	LOC103245431	AAGAB;LOC103245431	AAGAB	match	diff	match	diff	match	0	0
cg20457147	1	0	NC_023665.1	38488448	38488399	100	50	0	0	2.00E-17	91.5	0	chr24	-	38488448	50	0	0	0	0	0	0	PRKCH	PRKCH	PRKCH	PRKCH	PRKCH	PRKCH	match	match	match	match	match	0	0
cg20457190	1	0	NC_023671.1	37308168	37308118	92.16	51	3	1	2.00E-11	71.6	0	chrX	-	37308118	47	4	0	0	0	0	4	BCOR	BCOR	BCOR	BCOR	BCOR	BCOR	match	match	match	match	match	0	0
cg20457261	1	0	NC_023667.1	56358324	56358373	94	50	3	0	4.00E-13	77	0	chr26	+	56358373	47	3	0	0	0	0	3	5S_rRNA	LOC103246014	5S_rRNA	LOC103246014	5S_rRNA;LOC103246014	ATP10A	diff	diff	diff	diff	diff	0	0
cg20457394	1	0	NC_023661.1	8558394	8558346	94	50	2	1	5.00E-12	73.4	0	chr20	-	8558346	46	3	0	0	0	0	3	HCN3	HCN3	HCN3	HCN3	HCN3	HCN3	match	match	match	match	match	0	0
cg20457523	1	0	NC_023669.1	10462967	10463015	96	50	1	1	1.00E-13	78.8	0	chr28	+	10463015	47	2	0	0	0	0	2	HSPB1	LOC103246661	HSPB1	LOC103246661	HSPB1;LOC103246661	YWHAG	diff	diff	diff	diff	diff	0	0
cg20457580	1	0	NC_023643.1	36828583	36828632	96	50	2	0	9.00E-15	82.4	0	chr2	+	36828632	48	2	0	0	0	0	2	ASXL1	LOC103248966	ASXL1	LOC103248966	ASXL1;LOC103248966	NOL4L	diff	diff	diff	diff	diff	0	0
cg20457891	1	0	NC_023669.1	19343290	19343339	94	50	3	0	4.00E-13	77	0	chr28	+	19343339	47	3	0	0	1	1	2	NUDT1	NUDT1	NUDT1	NUDT1	NUDT1	SNX8	diff	diff	diff	diff	diff	0	0
cg20457911	1	0	NC_023663.1	34021828	34021779	98	50	1	0	8.00E-16	86	0	chr22	-	34021779	49	1	0	0	0	0	1		EBLN2		EBLN2	;EBLN2		NaN	diff	NaN	diff	diff	0	0
cg20457942	1	0	NC_023655.1	104095790	104095743	93.75	48	3	0	5.00E-12	73.4	0	chr14	-	104095743	45	3	0	0	0	1	2	RNASEH1	LOC103220916	RNASEH1	RNASEH1	RNASEH1;LOC103220916	RNASEH1	match	diff	match	match	match	0	0
cg20457970	1	0	NC_023650.1	112246275	112246324	94	50	3	0	4.00E-13	77	0	chr9	+	112246324	47	3	0	0	0	0	3	RGS10	LOC103216604	RGS10	LOC103216604	RGS10;LOC103216604		diff	diff	diff	diff	diff	0	0
cg20458342	1	0	NC_023647.1	14894977	14894928	98	50	1	0	8.00E-16	86	0	chr6	-	14894928	49	1	0	0	0	0	1	KLF2	LOC103234106	KLF2	LOC103234106	KLF2;LOC103234106	EPS15L1	diff	diff	diff	diff	diff	0	0
cg20458469	1	0	NC_023648.1	7281171	7281122	100	50	0	0	2.00E-17	91.5	0	chr7	-	7281171	50	0	0	0	0	0	0		LPHN3		LPHN3	;LPHN3	ADGRL3	diff	diff	diff	diff	diff	0	0
cg20458668	1	0	NC_023665.1	80424528	80424577	100	50	0	0	2.00E-17	91.5	0	chr24	+	80424577	50	0	0	0	0	0	0	U6	LOC103229739	U6	LOC103229739	U6;LOC103229739	TECPR2	diff	diff	diff	diff	diff	0	0
cg20458835	1	0	NC_023657.1	16616141	16616190	96	50	2	0	9.00E-15	82.4	0	chr16	+	16616141	48	2	0	0	0	0	2	U6	PEMT	U6	PEMT	U6;PEMT	PEMT	diff	match	diff	match	match	0	0
cg20458981	1	0	NC_023644.1	19562427	19562476	94	50	3	0	4.00E-13	77	0	chr3	+	19562476	47	3	0	0	0	0	3	NAA16	NAA16	NAA16	NAA16	NAA16	NAA16	match	match	match	match	match	0	0
cg20459111	1	0	NC_023652.1	41056994	41056945	92	50	4	0	5.00E-12	73.4	0	chr11	-	41056994	46	4	0	0	0	0	4	NELL2	NELL2	NELL2	NELL2	NELL2	NELL2	match	match	match	match	match	0	0
cg20459126	1	0	NC_023656.1	47909333	47909382	98	50	1	0	8.00E-16	86	0	chr15	+	47909333	49	1	0	0	0	0	1	TRPC1	TRPC1	TRPC1	TRPC1	TRPC1	TRPC1	match	match	match	match	match	0	0
cg20459138	1	0	NC_023661.1	110119561	110119512	96	50	2	0	9.00E-15	82.4	0	chr20	-	110119512	48	2	0	0	0	0	2	EPHA8	EPHA8	EPHA8	EPHA8	EPHA8		diff	diff	diff	diff	diff	0	0
cg20459332	1	0	NC_023652.1	116777386	116777435	96	50	2	0	9.00E-15	82.4	0	chr11	+	116777435	48	2	0	0	0	0	2	RNF34	RNF34	RNF34	RNF34	RNF34	RNF34	match	match	match	match	match	0	0
cg20459356	1	0	NC_023644.1	11905007	11905056	96	50	2	0	9.00E-15	82.4	0	chr3	+	11905007	48	2	0	0	0	0	2		KL		KL	;KL	STARD13	diff	diff	diff	diff	diff	0	0
cg20459407	1	0	NC_023669.1	11927134	11927085	94	50	3	0	4.00E-13	77	0	chr28	-	11927085	47	3	0	0	0	0	3	FIS1	FIS1	FIS1	FIS1	FIS1		diff	diff	diff	diff	diff	0	0
cg20459430	1	0	NC_023665.1	21021810	21021761	96	50	2	0	9.00E-15	82.4	0	chr24	-	21021810	48	2	0	0	0	0	2		LOC103228891		LOC103228891	;LOC103228891		NaN	diff	NaN	diff	diff	0	0
cg20459495	1	0	NC_023651.1	44298263	44298312	94	50	3	0	4.00E-13	77	0	chr10	+	44298312	47	3	0	0	0	0	3	U2	TANC1	U2	TANC1	U2;TANC1		diff	diff	diff	diff	diff	0	0
cg20459499	1	0	NC_023644.1	4191398	4191349	100	50	0	0	2.00E-17	91.5	0	chr3	-	4191398	50	0	0	0	0	0	0	RNF17	LOC103249016	RNF17	LOC103249016	RNF17;LOC103249016		diff	diff	diff	diff	diff	0	0
cg20459525	1	0	NC_023655.1	62065522	62065473	94	50	3	0	4.00E-13	77	0	chr14	-	62065473	47	3	0	0	0	0	3	SIX2	LOC103220359	SIX2	LOC103220359	SIX2;LOC103220359		diff	diff	diff	diff	diff	0	0
cg20460101	1	0	NC_023662.1	56168608	56168559	94	50	3	0	4.00E-13	77	0	chr21	-	56168608	47	3	0	0	0	0	3	CDK6	LOC103226556	CDK6	LOC103226556	CDK6;LOC103226556	CDK6	match	diff	match	diff	match	0	0
cg20460153	1	0	NC_023667.1	26198379	26198330	92	50	4	0	5.00E-12	73.4	0	chr26	-	26198330	46	4	0	0	0	1	3	U6	LOC103246085	U6	LOC103246085	U6;LOC103246085		diff	diff	diff	diff	diff	0	0
cg20460154	1	0	NC_023648.1	60174126	60174077	100	50	0	0	2.00E-17	91.5	0	chr7	-	60174077	50	0	0	0	0	0	0		LOC103236133		LOC103236133	;LOC103236133	ALPK1	diff	diff	diff	diff	diff	0	0
cg20460253	1	0	NC_023648.1	115826292	115826338	100	47	0	0	8.00E-16	86	0	chr7	+	115826338	47	0	0	0	0	0	0	CLCN3	CLCN3	CLCN3	CLCN3	CLCN3	CLCN3	match	match	match	match	match	0	0
cg20460541	1	0	NC_023671.1	105373643	105373594	100	50	0	0	2.00E-17	91.5	0	chrX	-	105373643	50	0	0	0	0	0	0	ELF4	ELF4	ELF4	ELF4	ELF4		diff	diff	diff	diff	diff	0	0
cg20460554	1	0	NC_023643.1	86372663	86372712	92	50	4	0	5.00E-12	73.4	0	chr2	+	86372712	46	4	0	0	0	0	4	RSPH1	RSPH1	RSPH1	RSPH1	RSPH1	RSPH1	match	match	match	match	match	0	0
cg20460593	1	0	NC_023663.1	50803263	50803312	96	50	2	0	9.00E-15	82.4	0	chr22	+	50803263	48	2	0	0	0	0	2	FGD5	LOC103228055	FGD5	LOC103228055	FGD5;LOC103228055	FGD5	match	diff	match	diff	match	0	0
cg20460725	1	0	NC_023668.1	7197908	7197957	98	50	1	0	8.00E-16	86	0	chr27	+	7197908	49	1	0	0	0	0	1	GRXCR1	GRXCR1	GRXCR1	GRXCR1	GRXCR1		diff	diff	diff	diff	diff	0	0
cg20460761	1	0	NC_023652.1	39967584	39967632	93.88	49	3	0	1.00E-12	75.2	0	chr11	+	39967632	46	3	0	0	0	0	3	PUS7L	PUS7L	PUS7L	PUS7L	PUS7L	PUS7L;IRAK4	match	match	match	match	match	0	0
cg20461025	1	0	NC_023647.1	2748123	2748172	92	50	4	0	5.00E-12	73.4	0	chr6	+	2748172	46	4	0	1	1	1	3	TLE6	TLE6	TLE6	TLE6	TLE6		diff	diff	diff	diff	diff	0	0
cg20461035	1	0	NC_023663.1	44267156	44267107	96	50	2	0	9.00E-15	82.4	0	chr22	-	44267107	48	2	0	0	0	0	2	U4atac	LOC103227957	U4atac	LOC103227957	U4atac;LOC103227957	LMCD1-AS1	diff	diff	diff	diff	diff	0	0
cg20461066	1	0	NC_023647.1	33016165	33016214	100	50	0	0	2.00E-17	91.5	0	chr6	+	33016165	50	0	0	0	0	0	0	PSMD8	PSMD8	PSMD8	PSMD8	PSMD8	PSMD8	match	match	match	match	match	0	0
cg20461126	1	0	NC_023652.1	39967733	39967781	96	50	1	1	1.00E-13	78.8	0	chr11	+	39967781	47	2	0	0	0	0	2	PUS7L	IRAK4	PUS7L	IRAK4	PUS7L;IRAK4	PUS7L;IRAK4	match	match	match	match	match	0	0
cg20461196	1	0	NC_023647.1	8873472	8873521	92	50	4	0	5.00E-12	73.4	0	chr6	+	8873521	46	4	0	0	1	1	3	ZNF846	ZNF846	ZNF846	ZNF846	ZNF846		diff	diff	diff	diff	diff	0	0
cg20461219	1	0	NC_023658.1	28584799	28584848	96	50	2	0	9.00E-15	82.4	0	chr17	+	28584848	48	2	0	0	0	0	2	POLH	POLH	POLH	POLH	POLH	XPO5;POLH	match	match	match	match	match	0	0
cg20461310	1	0	NC_023648.1	131282272	131282223	98	50	1	0	8.00E-16	86	0	chr7	-	131282223	49	1	0	0	0	0	1	LRP2BP	LOC103236624	LRP2BP	LOC103236624	LRP2BP;LOC103236624	SNX25	diff	diff	diff	diff	diff	0	0
cg20461403	1	0	NC_023664.1	81591023	81590974	92	50	4	0	5.00E-12	73.4	0	chr23	-	81590974	46	4	0	0	0	0	4	C5orf45	C23H5orf45	C5orf45	C23H5orf45	C5orf45;C23H5orf45	C5orf45	match	diff	match	diff	match	0	0
cg20461409	1	0	NC_023657.1	74294320	74294369	92	50	4	0	5.00E-12	73.4	0	chr16	+	74294369	46	4	0	0	0	0	4	UTS2R	LOC103243770	UTS2R	LOC103243770	UTS2R;LOC103243770		diff	diff	diff	diff	diff	0	0
cg20461455	1	0	NC_023642.1	116628487	116628536	94	50	3	0	4.00E-13	77	0	chr1	+	116628536	47	3	0	0	0	1	2	FEZ1	LOC103248765	FEZ1	LOC103248765	FEZ1;LOC103248765	FEZ1	match	diff	match	diff	match	0	0
cg20461533	1	0	NC_023658.1	2842213	2842262	100	50	0	0	2.00E-17	91.5	0	chr17	+	2842262	50	0	0	0	0	0	0	RIMS1	LOC103243916	RIMS1	LOC103243916	RIMS1;LOC103243916	RIMS1	match	diff	match	diff	match	0	0
cg20461538	1	0	NW_006735561.1	389982	390031	96	50	2	0	9.00E-15	82.4	0	chr20;scaffold129	+	390031	48	2	0	1	1	1	1		LOC103247168		LOC103247168	;LOC103247168	HIST2H2AC;HIST2H2BE	diff	diff	diff	diff	diff	0	0
cg20461704	1	0	NC_023661.1	46737611	46737660	94	50	3	0	4.00E-13	77	0	chr20	+	46737611	47	3	0	0	0	0	3	SH3GLB1	SH3GLB1	SH3GLB1	SH3GLB1	SH3GLB1	SH3GLB1	match	match	match	match	match	0	0
cg20461738	1	0	NC_023651.1	18357462	18357413	98	50	1	0	8.00E-16	86	0	chr10	-	18357462	49	1	0	0	0	0	1		MGAT5		MGAT5	;MGAT5		NaN	diff	NaN	diff	diff	0	0
cg20461912	1	0	NC_023656.1	51597479	51597431	95.92	49	2	0	3.00E-14	80.6	0	chr15	-	51597431	47	2	0	0	0	0	2	FOXL2	FOXL2	FOXL2	FOXL2	FOXL2	FOXL2	match	match	match	match	match	0	0
cg20461998	1	0	NC_023659.1	33767842	33767793	96	50	2	0	9.00E-15	82.4	0	chr18	-	33767842	48	2	0	0	0	0	2		IER3IP1		IER3IP1	;IER3IP1	IER3IP1	diff	match	diff	match	match	0	0
cg20462096	1	0	NC_023647.1	24481059	24481108	98	50	1	0	8.00E-16	86	0	chr6	+	24481108	49	1	0	0	0	0	1	VSTM2B	VSTM2B	VSTM2B	VSTM2B	VSTM2B		diff	diff	diff	diff	diff	0	0
cg20462129	1	0	NC_023657.1	72597043	72596994	96	50	2	0	9.00E-15	82.4	0	chr16	-	72596994	48	2	0	0	0	0	2	RPTOR	LOC103243703	RPTOR	LOC103243703	RPTOR;LOC103243703	RPTOR	match	diff	match	diff	match	0	0
cg20462191	1	0	NC_023651.1	9962424	9962375	94	50	3	0	4.00E-13	77	0	chr10	-	9962375	47	3	0	0	0	0	3	INHBB	INHBB	INHBB	INHBB	INHBB		diff	diff	diff	diff	diff	0	0
cg20462349	1	0	NC_023661.1	2164877	2164926	94	50	3	0	4.00E-13	77	0	chr20	+	2164877	47	3	0	1	1	1	2		LOC103223666		LOC103223666	;LOC103223666	ATF6	diff	diff	diff	diff	diff	0	0
cg20462360	1	0	NC_023661.1	121089717	121089668	100	50	0	0	2.00E-17	91.5	0	chr20	-	121089717	50	0	0	0	0	0	0	CASZ1	CASZ1	CASZ1	CASZ1	CASZ1	CASZ1	match	match	match	match	match	0	0
cg20462449	1	0	NC_023661.1	129819666	129819715	96	50	2	0	9.00E-15	82.4	0	chr20	+	129819666	48	2	0	0	0	0	2	SLC35E2B	SLC35E2B	SLC35E2B	SLC35E2B	SLC35E2B	CDK11B;LOC728661	diff	diff	diff	diff	diff	0	0
cg20462493	1	0	NC_023664.1	60313460	60313411	100	50	0	0	2.00E-17	91.5	0	chr23	-	60313460	50	0	0	0	0	0	0	CLINT1	LOC103244880	CLINT1	LOC103244880	CLINT1;LOC103244880		diff	diff	diff	diff	diff	0	0
cg20462512	1	0	NC_023652.1	5480859	5480810	94	50	3	0	4.00E-13	77	0	chr11	-	5480810	47	3	0	0	1	1	2	NTF3	LOC103218436	NTF3	LOC103218436	NTF3;LOC103218436	NTF3	match	diff	match	diff	match	0	0
cg20462701	1	0	NC_023657.1	4602442	4602393	94	50	3	0	4.00E-13	77	0	chr16	-	4602442	47	3	0	0	0	0	3	SCIMP	ZNF594	SCIMP	ZNF594	SCIMP;ZNF594	LOC100130950	diff	diff	diff	diff	diff	0	0
cg20462759	1	0	NC_023657.1	73953450	73953499	100	50	0	0	2.00E-17	91.5	0	chr16	+	73953450	50	0	0	0	0	0	0	GPS1	GPS1	GPS1	GPS1	GPS1	GPS1;RFNG	match	match	match	match	match	0	0
cg20462845	1	0	NC_023647.1	3333736	3333785	92	50	4	0	5.00E-12	73.4	0	chr6	+	3333785	46	4	0	0	0	0	4	HMG20B	HMG20B	HMG20B	HMG20B	HMG20B	HMG20B	match	match	match	match	match	0	0
cg20462855	1	0	NC_023654.1	47977763	47977811	95.92	49	2	0	3.00E-14	80.6	0	chr13	+	47977763	47	2	0	0	0	0	2	HEY2	HEY2	HEY2	HEY2	HEY2	HEY2	match	match	match	match	match	0	0
cg20462883	1	0	NC_023652.1	117376694	117376645	100	50	0	0	2.00E-17	91.5	0	chr11	-	117376645	50	0	0	0	0	0	0	BCL7A	BCL7A	BCL7A	BCL7A	BCL7A	BCL7A	match	match	match	match	match	0	0
cg20462999	1	0	NC_023664.1	44249310	44249261	100	50	0	0	2.00E-17	91.5	0	chr23	-	44249261	50	0	0	0	0	0	0	DIAPH1	DIAPH1	DIAPH1	DIAPH1	DIAPH1	HDAC3	diff	diff	diff	diff	diff	0	0
cg20463151	1	0	NC_023649.1	7419930	7419881	92	50	4	0	5.00E-12	73.4	0	chr8	-	7419930	46	4	0	1	1	1	3	GATA4	GATA4	GATA4	GATA4	GATA4		diff	diff	diff	diff	diff	0	0
cg20463161	1	0	NC_023643.1	35555925	35555974	98	50	1	0	8.00E-16	86	0	chr2	+	35555974	49	1	0	0	0	0	1	RBCK1	RBCK1	RBCK1	RBCK1	RBCK1	RBCK1	match	match	match	match	match	0	0
cg20463261	1	0	NC_023661.1	119787772	119787821	100	50	0	0	2.00E-17	91.5	0	chr20	+	119787821	50	0	0	0	0	0	0	MIIP	LOC103225591	MIIP	LOC103225591	MIIP;LOC103225591	MFN2	diff	diff	diff	diff	diff	0	0
cg20463298	1	0	NC_023666.1	43644291	43644340	94	50	3	0	4.00E-13	77	0	chr25	+	43644340	47	3	0	0	0	0	3		HMCN1		HMCN1	;HMCN1	HMCN1	diff	match	diff	match	match	0	0
cg20463403	1	0	NC_023658.1	35923041	35923090	100	50	0	0	2.00E-17	91.5	0	chr17	+	35923041	50	0	0	0	0	0	0	BRPF3	BRPF3	BRPF3	BRPF3	BRPF3	BRPF3	match	match	match	match	match	0	0
cg20463407	1	0	NC_023671.1	90582113	90582064	96	50	2	0	9.00E-15	82.4	0	chrX	-	90582064	48	2	0	1	1	1	1	ARMCX5	GPRASP1	ARMCX5	GPRASP1	ARMCX5;GPRASP1	ARMCX5	match	diff	match	diff	match	0	0
cg20463526	1	0	NC_023661.1	42735982	42736029	97.92	48	1	0	9.00E-15	82.4	0	chr20	+	42736029	47	1	0	0	0	0	1	BARHL2	BARHL2	BARHL2	BARHL2	BARHL2		diff	diff	diff	diff	diff	0	0
cg20463533	1	0	NC_023650.1	125474029	125474073	97.78	45	1	0	4.00E-13	77	0	chr9	+	125474073	44	1	0	0	0	0	1	CFAP46	TTC40	CFAP46	TTC40	CFAP46;TTC40		diff	diff	diff	diff	diff	0	0
cg20463539	1	0	NC_023665.1	51891806	51891759	97.92	48	1	0	9.00E-15	82.4	0	chr24	-	51891806	47	1	0	0	0	0	1	SNORA7	AREL1	SNORA7	AREL1	SNORA7;AREL1	AREL1	diff	match	diff	match	match	0	0
cg20463590	1	0	NC_023669.1	1275622	1275573	96	50	2	0	9.00E-15	82.4	0	chr28	-	1275573	48	2	0	0	0	0	2	ZNF479	LOC103246558	ZNF479	LOC103246558	ZNF479;LOC103246558		diff	diff	diff	diff	diff	0	0
cg20463715	1	0	NC_023647.1	9542536	9542488	100	49	0	0	6.00E-17	89.7	0	chr6	-	9542488	49	0	0	0	0	0	0	S1PR5	S1PR5	S1PR5	S1PR5	S1PR5	S1PR5	match	match	match	match	match	0	0
cg20463752	1	0	NC_023655.1	71941921	71941970	98	50	1	0	8.00E-16	86	0	chr14	+	71941970	49	1	0	0	0	0	1		LOC103220499		LOC103220499	;LOC103220499		NaN	diff	NaN	diff	diff	0	0
cg20463830	1	0	NC_023643.1	16537050	16537099	96	50	2	0	9.00E-15	82.4	0	chr2	+	16537099	48	2	0	0	0	0	2		ZMYND8		ZMYND8	;ZMYND8		NaN	diff	NaN	diff	diff	0	0
cg20463862	1	0	NC_023665.1	36857717	36857668	96	50	2	0	9.00E-15	82.4	0	chr24	-	36857717	48	2	0	0	0	0	2		CCDC175		CCDC175	;CCDC175	RTN1	diff	diff	diff	diff	diff	0	0
cg20463945	1	0	NC_023658.1	41806411	41806362	94	50	3	0	4.00E-13	77	0	chr17	-	41806411	47	3	0	0	0	0	3	C6orf136	C17H6orf136	C6orf136	C17H6orf136	C6orf136;C17H6orf136	C6orf136	match	diff	match	diff	match	0	0
cg20463970	1	0	NC_023647.1	17069829	17069879	94.12	51	1	1	4.00E-13	77	0	chr6	+	17069879	48	3	0	0	0	0	3	CRLF1	CRLF1	CRLF1	CRLF1	CRLF1	CRLF1	match	match	match	match	match	0	0
cg20463995	1	0	NC_023670.1	14837736	14837689	97.92	48	1	0	9.00E-15	82.4	0	chr29	-	14837736	47	1	0	0	0	0	1		NR2F2		NR2F2	;NR2F2		NaN	diff	NaN	diff	diff	0	0
cg20464068	1	0	NC_023661.1	118565209	118565160	96	50	2	0	9.00E-15	82.4	0	chr20	-	118565209	48	2	0	0	0	0	2	SCARNA11	PRDM2	SCARNA11	PRDM2	SCARNA11;PRDM2	PRDM2	diff	match	diff	match	match	0	0
cg20464072	1	0	NC_023661.1	107158689	107158640	98	50	1	0	8.00E-16	86	0	chr20	-	107158689	49	1	0	0	0	0	1	MAN1C1	MAN1C1	MAN1C1	MAN1C1	MAN1C1	MAN1C1	match	match	match	match	match	0	0
cg20464155	1	0	NC_023666.1	25939656	25939608	94	50	2	1	5.00E-12	73.4	0	chr25	-	25939608	46	3	0	0	1	1	2	FMOD	LOC103230279	FMOD	LOC103230279	FMOD;LOC103230279		diff	diff	diff	diff	diff	0	0
cg20464175	1	0	NC_023649.1	39678915	39678866	98	50	1	0	8.00E-16	86	0	chr8	-	39678866	49	1	0	0	0	0	1		NKX6-3		NKX6-3	;NKX6-3	ANK1	diff	diff	diff	diff	diff	0	0
cg20464295	1	0	NC_023666.1	50792702	50792751	94	50	3	0	4.00E-13	77	0	chr25	+	50792702	47	3	0	0	0	0	3	TEX35	TEX35	TEX35	TEX35	TEX35	TEX35	match	match	match	match	match	0	0
cg20464368	1	0	NC_023666.1	73743049	73743001	93.88	49	3	0	1.00E-12	75.2	0	chr25	-	73743001	46	3	0	0	0	0	3	HEATR1	HEATR1	HEATR1	HEATR1	HEATR1	HEATR1	match	match	match	match	match	0	0
cg20464405	1	0	NC_023647.1	4492208	4492257	96	50	2	0	9.00E-15	82.4	0	chr6	+	4492208	48	2	0	0	0	0	2	FEM1A	FEM1A	FEM1A	FEM1A	FEM1A		diff	diff	diff	diff	diff	0	0
cg20464535	1	0	NC_023668.1	9885451	9885500	94	50	3	0	4.00E-13	77	0	chr27	+	9885500	47	3	0	0	0	0	3	RBM47	CHRNA9	RBM47	CHRNA9	RBM47;CHRNA9	RBM47	match	diff	match	diff	match	0	0
cg20464580	1	0	NC_023662.1	56865592	56865543	96	50	2	0	9.00E-15	82.4	0	chr21	-	56865592	48	2	0	0	0	0	2	CYP51A1	LOC103226567	CYP51A1	LOC103226567	CYP51A1;LOC103226567	CYP51A1	match	diff	match	diff	match	0	0
cg20464719	1	0	NC_023647.1	16255181	16255230	100	50	0	0	2.00E-17	91.5	0	chr6	+	16255181	50	0	0	0	0	0	0	FCHO1	LOC103234150	FCHO1	LOC103234150	FCHO1;LOC103234150	FCHO1	match	diff	match	diff	match	0	0
cg20464884	1	0	NC_023658.1	69378678	69378630	95.92	49	2	0	3.00E-14	80.6	0	chr17	-	69378678	47	2	0	0	1	1	1	WRNIP1	WRNIP1	WRNIP1	WRNIP1	WRNIP1	WRNIP1	match	match	match	match	match	1	1
cg20464948	1	0	NC_023670.1	10657710	10657661	96	50	2	0	9.00E-15	82.4	0	chr29	-	10657710	48	2	0	0	0	0	2	SLCO3A1	LOC103231206	SLCO3A1	LOC103231206	SLCO3A1;LOC103231206	SLCO3A1	match	diff	match	diff	match	0	0
cg20464973	1	0	NC_023660.1	7576327	7576376	94	50	3	0	4.00E-13	77	0	chr19	+	7576327	47	3	0	0	0	0	3	SNRPD3	SNRPD3	SNRPD3	SNRPD3	SNRPD3	SNRPD3;GUCD1	match	match	match	match	match	0	0
cg20465008	1	0	NC_023661.1	115139353	115139304	100	50	0	0	2.00E-17	91.5	0	chr20	-	115139304	50	0	0	0	0	0	0	RCC2	RCC2	RCC2	RCC2	RCC2	RCC2	match	match	match	match	match	0	0
cg20465064	1	0	NC_023664.1	81694466	81694515	98	50	1	0	8.00E-16	86	0	chr23	+	81694466	49	1	0	0	0	0	1		LOC103245116		LOC103245116	;LOC103245116	RNF130	diff	diff	diff	diff	diff	0	0
cg20465132	1	0	NC_023664.1	27927652	27927603	96	50	2	0	9.00E-15	82.4	0	chr23	-	27927652	48	2	0	0	0	0	2	Metazoa_SRP	LOC103244437	Metazoa_SRP	LOC103244437	Metazoa_SRP;LOC103244437		diff	diff	diff	diff	diff	0	0
cg20465143	1	0	NC_023649.1	137791916	137791965	92	50	4	0	5.00E-12	73.4	0	chr8	+	137791916	46	4	0	0	0	0	4	MROH6	MROH6	MROH6	MROH6	MROH6	C8orf73	diff	diff	diff	diff	diff	0	0
cg20465207	1	0	NC_023661.1	7895926	7895975	94	50	3	0	4.00E-13	77	0	chr20	+	7895975	47	3	0	0	0	0	3	ARHGEF2	LOC103223864	ARHGEF2	LOC103223864	ARHGEF2;LOC103223864	ARHGEF2	match	diff	match	diff	match	0	0
cg20465272	1	0	NC_023671.1	91003868	91003917	94	50	3	0	4.00E-13	77	0	chrX	+	91003917	47	3	0	0	0	0	3	NXF3	BEX1	NXF3	BEX1	NXF3;BEX1	NXF3	match	diff	match	diff	match	0	0
cg20465655	1	0	NC_023671.1	108124155	108124106	100	50	0	0	2.00E-17	91.5	0	chrX	-	108124106	50	0	0	0	0	0	0	USP26	HS6ST2	USP26	HS6ST2	USP26;HS6ST2	HS6ST2	diff	match	diff	match	match	0	0
cg20465661	1	0	NC_023666.1	85313414	85313367	95.83	48	2	0	1.00E-13	78.8	0	chr25	-	85313414	46	2	0	0	0	0	2	OR2T6	LOC103230969	OR2T6	LOC103230969	OR2T6;LOC103230969	OR2T6	match	diff	match	diff	match	0	0
cg20465794	1	0	NC_023642.1	102636654	102636605	94	50	3	0	4.00E-13	77	0	chr1	-	102636605	47	3	0	0	0	0	3	COLCA2	LOC103248937	COLCA2	LOC103248937	COLCA2;LOC103248937	C11orf92;C11orf93	diff	diff	diff	diff	diff	0	0
cg20465814	1	0	NC_023655.1	80205436	80205485	96	50	2	0	9.00E-15	82.4	0	chr14	+	80205436	48	2	0	0	0	0	2	PPM1G	PPM1G	PPM1G	PPM1G	PPM1G	PPM1G	match	match	match	match	match	0	0
cg20465920	1	0	NC_023644.1	52475489	52475538	94	50	3	0	4.00E-13	77	0	chr3	+	52475538	47	3	0	0	0	0	3		KLF5		KLF5	;KLF5		NaN	diff	NaN	diff	diff	0	0
cg20465954	1	0	NC_023652.1	49214546	49214595	92	50	4	0	5.00E-12	73.4	0	chr11	+	49214595	46	4	0	0	0	0	4	SOAT2	SOAT2	SOAT2	SOAT2	SOAT2	SOAT2	match	match	match	match	match	0	0
cg20465980	1	0	NC_023663.1	55531520	55531471	98	50	1	0	8.00E-16	86	0	chr22	-	55531471	49	1	0	0	0	0	1	ZNF148	LOC103228137	ZNF148	LOC103228137	ZNF148;LOC103228137	ZNF148	match	diff	match	diff	match	0	0
cg20466045	1	0	NC_023643.1	63152008	63151959	96	50	2	0	9.00E-15	82.4	0	chr2	-	63151959	48	2	0	0	0	0	2	CCT8	CCT8	CCT8	CCT8	CCT8	CCT8	match	match	match	match	match	0	0
cg20466064	1	0	NC_023663.1	33936085	33936134	94	50	3	0	4.00E-13	77	0	chr22	+	33936134	47	3	0	0	0	0	3	PPP4R2	PPP4R2	PPP4R2	PPP4R2	PPP4R2	PPP4R2	match	match	match	match	match	0	0
cg20466074	1	0	NC_023649.1	25398793	25398841	95.92	49	2	0	3.00E-14	80.6	0	chr8	+	25398841	47	2	0	0	0	0	2	TRIM35	TRIM35	TRIM35	TRIM35	TRIM35	TRIM35	match	match	match	match	match	0	0
cg20466180	1	0	NC_023656.1	31577764	31577715	100	50	0	0	2.00E-17	91.5	0	chr15	-	31577764	50	0	0	0	0	0	0	RPL17	LOC103241405	RPL17	LOC103241405	RPL17;LOC103241405	SCHIP1	diff	diff	diff	diff	diff	0	0
cg20466954	1	0	NC_023661.1	49048844	49048795	100	50	0	0	2.00E-17	91.5	0	chr20	-	49048795	50	0	0	0	0	0	0	SAMD13	LOC103224534	SAMD13	LOC103224534	SAMD13;LOC103224534	SAMD13	match	diff	match	diff	match	0	0
cg20467136	1	0	NC_023657.1	42776851	42776802	96	50	2	0	9.00E-15	82.4	0	chr16	-	42776851	48	2	0	0	0	0	2	CACNA1G	CACNA1G	CACNA1G	CACNA1G	CACNA1G	CACNA1G	match	match	match	match	match	0	0
cg20467181	1	0	NC_023665.1	27470249	27470200	98	50	1	0	8.00E-16	86	0	chr24	-	27470249	49	1	0	0	0	0	1	CDKL1	LOC103228959	CDKL1	LOC103228959	CDKL1;LOC103228959	CDKL1	match	diff	match	diff	match	0	0
cg20467260	1	0	NC_023644.1	24233524	24233573	98	50	1	0	8.00E-16	86	0	chr3	+	24233573	49	1	0	0	0	0	1	LCP1	LCP1	LCP1	LCP1	LCP1	LCP1	match	match	match	match	match	0	0
cg20467339	1	0	NC_023647.1	46446646	46446695	92	50	4	0	5.00E-12	73.4	0	chr6	+	46446646	46	4	0	0	0	0	4	U6	NLRP12	U6	NLRP12	U6;NLRP12	MIR518D	diff	diff	diff	diff	diff	0	0
cg20467348	1	0	NC_023647.1	13865361	13865312	98	50	1	0	8.00E-16	86	0	chr6	-	13865361	49	1	0	0	0	0	1	BRD4	BRD4	BRD4	BRD4	BRD4	BRD4	match	match	match	match	match	0	0
cg20467412	1	0	NW_006735869.1	6513	6562	98	50	1	0	8.00E-16	86	0	scaffold269	+	6562	49	1	0	0	0	0	1		NA		NA	;NA		NaN	diff	NaN	diff	diff	0	0
cg20467582	1	0	NC_023656.1	5100762	5100811	100	50	0	0	2.00E-17	91.5	0	chr15	+	5100762	50	0	0	0	0	0	0	EIF4G1	EIF4G1	EIF4G1	EIF4G1	EIF4G1	EIF4G1	match	match	match	match	match	0	0
cg20467658	1	0	NC_023670.1	7936314	7936265	100	50	0	0	2.00E-17	91.5	0	chr29	-	7936314	50	0	0	0	0	0	0		LOC103231153		LOC103231153	;LOC103231153	LOC254559	diff	diff	diff	diff	diff	0	0
cg20467755	1	0	NC_023647.1	41931053	41931004	98	50	1	0	8.00E-16	86	0	chr6	-	41931053	49	1	0	0	0	0	1		LOC103234987		LOC103234987	;LOC103234987	SEC1	diff	diff	diff	diff	diff	0	0
cg20467871	1	0	NC_023663.1	57287071	57287022	98	50	1	0	8.00E-16	86	0	chr22	-	57287071	49	1	0	0	0	0	1	HACD2	PTPLB	HACD2	PTPLB	HACD2;PTPLB	MYLK-AS1;HACD2	match	diff	match	diff	match	0	0
cg20467896	1	0	NC_023647.1	5977543	5977494	96	50	2	0	9.00E-15	82.4	0	chr6	-	5977494	48	2	0	1	1	1	1	CLPP	CLPP	CLPP	CLPP	CLPP	CLPP	match	match	match	match	match	0	0
cg20467957	1	0	NC_023642.1	33380344	33380393	96	50	2	0	9.00E-15	82.4	0	chr1	+	33380344	48	2	0	0	0	0	2	PAX6	PAX6	PAX6	PAX6	PAX6		diff	diff	diff	diff	diff	0	0
cg20468003	1	0	NC_023643.1	88152729	88152778	94	50	3	0	4.00E-13	77	0	chr2	+	88152778	47	3	0	0	0	0	3	snoZ6	LRRC3	snoZ6	LRRC3	snoZ6;LRRC3	TRPM2;TRPM2-AS	diff	diff	diff	diff	diff	0	0
cg20468026	1	0	NC_023663.1	58129701	58129750	94	50	3	0	4.00E-13	77	0	chr22	+	58129750	47	3	0	0	0	0	3	HSPBAP1	HSPBAP1	HSPBAP1	HSPBAP1	HSPBAP1	HSPBAP1	match	match	match	match	match	0	0
cg20468063	1	0	NC_023657.1	36818270	36818319	98	50	1	0	8.00E-16	86	0	chr16	+	36818319	49	1	0	0	0	0	1	NOG	NOG	NOG	NOG	NOG	NOG	match	match	match	match	match	0	0
cg20468253	1	0	NC_023662.1	75967646	75967695	96	50	2	0	9.00E-15	82.4	0	chr21	+	75967695	48	2	0	0	0	0	2	PRKAR2B	PRKAR2B	PRKAR2B	PRKAR2B	PRKAR2B	PRKAR2B	match	match	match	match	match	0	0
cg20468314	1	0	NC_023669.1	13663363	13663314	98	50	1	0	8.00E-16	86	0	chr28	-	13663314	49	1	0	0	0	0	1	ZKSCAN5	ZKSCAN5	ZKSCAN5	ZKSCAN5	ZKSCAN5	ZKSCAN5	match	match	match	match	match	0	0
cg20468891	1	0	NC_023642.1	11180041	11180090	98	50	1	0	8.00E-16	86	0	chr1	+	11180090	49	1	0	0	0	0	1	HNRNPUL2	HNRNPUL2	HNRNPUL2	HNRNPUL2	HNRNPUL2	HNRNPUL2;TTC9C	match	match	match	match	match	0	0
cg20469035	1	0	NC_023663.1	6060270	6060319	96	50	2	0	9.00E-15	82.4	0	chr22	+	6060319	48	2	0	0	0	0	2	ZNF660	ZNF660	ZNF660	ZNF660	ZNF660	ZNF660	match	match	match	match	match	0	0
cg20469139	1	0	NC_023657.1	25677553	25677601	91.84	49	4	0	2.00E-11	71.6	0	chr16	+	25677553	45	4	0	0	0	0	4	RNF135	RNF135	RNF135	RNF135	RNF135	RNF135	match	match	match	match	match	0	0
cg20469175	1	0	NC_023652.1	88842001	88842050	94	50	3	0	4.00E-13	77	0	chr11	+	88842001	47	3	0	0	0	0	3	UBE2NL	UBE2N	UBE2NL	UBE2N	UBE2NL;UBE2N	UBE2N	diff	match	diff	match	match	0	0
cg20469261	1	0	NC_023647.1	43016085	43016134	94	50	3	0	4.00E-13	77	0	chr6	+	43016085	47	3	0	0	0	0	3		PTOV1		PTOV1	;PTOV1	PTOV1	diff	match	diff	match	match	0	0
cg20469275	1	0	NC_023664.1	25397132	25397181	94	50	3	0	4.00E-13	77	0	chr23	+	25397181	47	3	0	0	0	0	3	SNCAIP	SNCAIP	SNCAIP	SNCAIP	SNCAIP	SNCAIP	match	match	match	match	match	0	0
cg20469284	1	0	NC_023655.1	105360057	105360008	98	50	1	0	8.00E-16	86	0	chr14	-	105360057	49	1	0	0	0	0	1	7SK	LOC103220934	7SK	LOC103220934	7SK;LOC103220934	MYT1L-AS1;MYT1L	diff	diff	diff	diff	diff	0	0
cg20469502	1	0	NC_023665.1	78409212	78409163	98	50	1	0	8.00E-16	86	0	chr24	-	78409163	49	1	0	0	0	0	1	7SK	LOC103229695	7SK	LOC103229695	7SK;LOC103229695	WDR25	diff	diff	diff	diff	diff	0	0
cg20469560	1	0	NC_023666.1	44556029	44555981	94	50	2	1	5.00E-12	73.4	0	chr25	-	44555981	46	3	0	0	0	0	3	U7	LOC103230439	U7	LOC103230439	U7;LOC103230439	FAM129A	diff	diff	diff	diff	diff	0	0
cg20469625	1	0	NC_023649.1	100392239	100392288	100	50	0	0	2.00E-17	91.5	0	chr8	+	100392288	50	0	0	0	0	0	0	ZFPM2	ZFPM2	ZFPM2	ZFPM2	ZFPM2	ZFPM2	match	match	match	match	match	0	0
cg20469639	1	0	NC_023658.1	38935046	38934997	92	50	4	0	5.00E-12	73.4	0	chr17	-	38935046	46	4	0	0	0	0	4	COL11A2	LOC103221681	COL11A2	LOC103221681	COL11A2;LOC103221681		diff	diff	diff	diff	diff	0	0
cg20469680	1	0	NC_023662.1	104453012	104453061	96	50	2	0	9.00E-15	82.4	0	chr21	+	104453012	48	2	0	0	0	1	1	FAM180A	FAM180A	FAM180A	FAM180A	FAM180A		diff	diff	diff	diff	diff	0	0
cg20469733	1	0	NC_023669.1	12900314	12900265	92	50	4	0	5.00E-12	73.4	0	chr28	-	12900314	46	4	0	0	0	0	4	GAL3ST4	GAL3ST4	GAL3ST4	GAL3ST4	GAL3ST4	GAL3ST4	match	match	match	match	match	0	0
cg20469799	1	0	NC_023659.1	33945201	33945250	98	50	1	0	8.00E-16	86	0	chr18	+	33945201	49	1	0	0	0	0	1	PIAS2	LOC103222465	PIAS2	LOC103222465	PIAS2;LOC103222465	KATNAL2	diff	diff	diff	diff	diff	0	0
cg20469837	1	0	NC_023651.1	42668127	42668174	93.75	48	3	0	5.00E-12	73.4	0	chr10	+	42668127	45	3	0	0	0	0	3	GALNT5	GALNT5	GALNT5	GALNT5	GALNT5	GALNT5	match	match	match	match	match	0	0
cg20469935	1	0	NC_023671.1	106980874	106980923	96	50	2	0	9.00E-15	82.4	0	chrX	+	106980923	48	2	0	0	0	0	2		LOC103232570		LOC103232570	;LOC103232570	LOC286467	diff	diff	diff	diff	diff	0	0
cg20469991	1	0	NC_023657.1	22597942	22597893	98	50	1	0	8.00E-16	86	0	chr16	-	22597893	49	1	0	0	0	0	1	ERAL1	FAM222B	ERAL1	FAM222B	ERAL1;FAM222B	C17orf63	diff	diff	diff	diff	diff	0	0
cg20470236	1	0	NC_023646.1	32603291	32603340	100	50	0	0	2.00E-17	91.5	0	chr5	+	32603291	50	0	0	0	0	0	0	MYLK3	MYLK3	MYLK3	MYLK3	MYLK3	MYLK3	match	match	match	match	match	0	0
cg20470467	1	0	NC_023646.1	27559785	27559834	94	50	3	0	4.00E-13	77	0	chr5	+	27559834	47	3	0	0	0	0	3		BCL7C		BCL7C	;BCL7C		NaN	diff	NaN	diff	diff	0	0
cg20470514	1	0	NC_023657.1	35428296	35428345	98	50	1	0	8.00E-16	86	0	chr16	+	35428296	49	1	0	0	0	0	1		CUEDC1		CUEDC1	;CUEDC1	VEZF1	diff	diff	diff	diff	diff	0	0
cg20470716	1	0	NC_023662.1	8273095	8273144	98	50	1	0	8.00E-16	86	0	chr21	+	8273144	49	1	0	0	0	0	1	DDC	DDC	DDC	DDC	DDC	DDC	match	match	match	match	match	0	0
cg20470734	1	0	NC_023652.1	125043889	125043840	98	50	1	0	8.00E-16	86	0	chr11	-	125043889	49	1	0	0	0	0	1		LOC103239393		LOC103239393	;LOC103239393	TMEM132D	diff	diff	diff	diff	diff	0	0
cg20470857	1	0	NC_023651.1	11163714	11163665	94	50	3	0	4.00E-13	77	0	chr10	-	11163665	47	3	0	0	0	1	2	C1QL2	C1QL2	C1QL2	C1QL2	C1QL2	C1QL2	match	match	match	match	match	0	0
cg20470975	1	0	NC_023654.1	35639459	35639508	98	50	1	0	8.00E-16	86	0	chr13	+	35639508	49	1	0	1	1	1	0	Y_RNA	LOC103240297	Y_RNA	LOC103240297	Y_RNA;LOC103240297		diff	diff	diff	diff	diff	0	0
cg20471025	1	0	NC_023655.1	104051420	104051373	95.83	48	2	0	1.00E-13	78.8	0	chr14	-	104051420	46	2	0	0	0	0	2	COLEC11	COLEC11	COLEC11	COLEC11	COLEC11	COLEC11	match	match	match	match	match	0	0
cg20471076	1	0	NC_023652.1	4855789	4855838	100	50	0	0	2.00E-17	91.5	0	chr11	+	4855838	50	0	0	0	0	0	0	KCNA6	KCNA6	KCNA6	KCNA6	KCNA6	KCNA6	match	match	match	match	match	0	0
cg20471241	1	0	NC_023659.1	31148227	31148276	94	50	3	0	4.00E-13	77	0	chr18	+	31148227	47	3	0	0	0	0	3	SCARNA18	ACAA2	SCARNA18	ACAA2	SCARNA18;ACAA2		diff	diff	diff	diff	diff	0	0
cg20471297	1	0	NC_023665.1	80008334	80008383	92	50	4	0	5.00E-12	73.4	0	chr24	+	80008383	46	4	0	0	0	0	4		HSP90AA1		HSP90AA1	;HSP90AA1	DYNC1H1	diff	diff	diff	diff	diff	0	0
cg20471413	1	0	NC_023658.1	39942069	39942020	100	50	0	0	2.00E-17	91.5	0	chr17	-	39942020	50	0	0	0	0	0	0	5S_rRNA	LOC103221727	5S_rRNA	LOC103221727	5S_rRNA;LOC103221727	TNXB	diff	diff	diff	diff	diff	0	0
cg20471532	1	0	NC_023657.1	35923716	35923765	100	50	0	0	2.00E-17	91.5	0	chr16	+	35923716	50	0	0	0	0	0	0	Metazoa_SRP	LOC103242869	Metazoa_SRP	LOC103242869	Metazoa_SRP;LOC103242869	MSI2	diff	diff	diff	diff	diff	0	0
cg20471600	1	0	NC_023660.1	21985926	21985877	100	50	0	0	2.00E-17	91.5	0	chr19	-	21985926	50	0	0	0	0	0	0	TAB1	TAB1	TAB1	TAB1	TAB1	TAB1	match	match	match	match	match	0	0
cg20471696	1	0	NC_023660.1	20631929	20631880	96	50	2	0	9.00E-15	82.4	0	chr19	-	20631880	48	2	0	0	0	0	2	MICALL1	MICALL1	MICALL1	MICALL1	MICALL1	MICALL1	match	match	match	match	match	0	0
cg20471736	1	0	NC_023659.1	16165095	16165046	98	50	1	0	8.00E-16	86	0	chr18	-	16165046	49	1	0	0	0	0	1	SERPINB13	SERPINB13	SERPINB13	SERPINB13	SERPINB13	SERPINB13	match	match	match	match	match	0	0
cg20471927	1	0	NC_023650.1	398692	398643	98	50	1	0	8.00E-16	86	0	chr9	-	398643	49	1	0	0	0	0	1	DIP2C	LOC103237753	DIP2C	LOC103237753	DIP2C;LOC103237753	DIP2C	match	diff	match	diff	match	0	0
cg20471982	1	0	NC_023657.1	15519924	15519973	100	50	0	0	2.00E-17	91.5	0	chr16	+	15519924	50	0	0	0	0	0	0	U6	LOC103242450	U6	LOC103242450	U6;LOC103242450	NCOR1	diff	diff	diff	diff	diff	0	0
cg20472032	1	0	NC_023646.1	75335608	75335657	100	50	0	0	2.00E-17	91.5	0	chr5	+	75335608	50	0	0	0	0	0	0	DBNDD1	DBNDD1	DBNDD1	DBNDD1	DBNDD1	DBNDD1	match	match	match	match	match	0	0
cg20472034	1	0	NC_023664.1	46231312	46231263	92	50	4	0	5.00E-12	73.4	0	chr23	-	46231263	46	4	0	0	0	0	4	U7	LOC103244722	U7	LOC103244722	U7;LOC103244722		diff	diff	diff	diff	diff	0	0
cg20472433	1	0	NC_023663.1	14649977	14649928	98	50	1	0	8.00E-16	86	0	chr22	-	14649977	49	1	0	0	0	0	1	TKT	TKT	TKT	TKT	TKT	TKT	match	match	match	match	match	0	0
cg20472551	1	0	NC_023648.1	96528020	96527971	98	50	1	0	8.00E-16	86	0	chr7	-	96527971	49	1	0	0	0	0	1	DCLK2	DCLK2	DCLK2	DCLK2	DCLK2	DCLK2	match	match	match	match	match	0	0
cg20472622	1	0	NC_023648.1	56180531	56180580	96	50	2	0	9.00E-15	82.4	0	chr7	+	56180531	48	2	0	0	0	0	2		LEF1		LEF1	;LEF1		NaN	diff	NaN	diff	diff	0	0
cg20472643	1	0	NC_023652.1	32913722	32913673	96	50	2	0	9.00E-15	82.4	0	chr11	-	32913673	48	2	0	0	0	0	2	SYT10	SYT10	SYT10	SYT10	SYT10	SYT10	match	match	match	match	match	0	0
cg20472746	1	0	NC_023644.1	19689625	19689673	93.88	49	3	0	1.00E-12	75.2	0	chr3	+	19689625	46	3	0	0	0	0	3	RGCC	RGCC	RGCC	RGCC	RGCC	C13orf15	diff	diff	diff	diff	diff	0	0
cg20472752	1	0	NC_023661.1	125250376	125250425	96	50	2	0	9.00E-15	82.4	0	chr20	+	125250376	48	2	0	0	0	0	2	PLEKHG5	LOC103225690	PLEKHG5	LOC103225690	PLEKHG5;LOC103225690	PLEKHG5	match	diff	match	diff	match	0	0
cg20473155	1	0	NC_023655.1	97068847	97068799	95.92	49	2	0	3.00E-14	80.6	0	chr14	-	97068847	47	2	0	0	0	0	2	SNORA42	LOC103220820	SNORA42	LOC103220820	SNORA42;LOC103220820		diff	diff	diff	diff	diff	0	0
cg20473250	1	0	NC_023642.1	19334096	19334047	100	50	0	0	2.00E-17	91.5	0	chr1	-	19334096	50	0	0	0	0	0	0	LARGE2	LOC103236590	LARGE2	LOC103236590	LARGE2;LOC103236590	PHF21A	diff	diff	diff	diff	diff	0	0
cg20473308	1	0	NC_023656.1	39503453	39503502	96	50	2	0	9.00E-15	82.4	0	chr15	+	39503502	48	2	0	0	0	0	2	GPR171	GPR171	GPR171	GPR171	GPR171	MED12L	diff	diff	diff	diff	diff	0	0
cg20473374	1	0	NC_023655.1	82530750	82530799	94	50	3	0	4.00E-13	77	0	chr14	+	82530750	47	3	0	0	0	0	3	POMC	LOC103220657	POMC	LOC103220657	POMC;LOC103220657	EFR3B	diff	diff	diff	diff	diff	0	0
cg20473379	1	0	NC_023671.1	15143662	15143613	94	50	3	0	4.00E-13	77	0	chrX	-	15143613	47	3	0	0	0	1	2	CTPS2	CTPS2	CTPS2	CTPS2	CTPS2	CTPS2	match	match	match	match	match	0	0
cg20473453	1	0	NC_023671.1	14154211	14154162	100	50	0	0	2.00E-17	91.5	0	chrX	-	14154211	50	0	0	0	0	0	0	TMEM27	TMEM27	TMEM27	TMEM27	TMEM27	TMEM27	match	match	match	match	match	0	0
cg20473545	1	0	NC_023658.1	46054887	46054838	94	50	3	0	4.00E-13	77	0	chr17	-	46054838	47	3	0	0	0	0	3		LOC103221997		LOC103221997	;LOC103221997	HIST1H3D	diff	diff	diff	diff	diff	0	0
cg20473642	1	0	NC_023657.1	57298187	57298138	96	50	2	0	9.00E-15	82.4	0	chr16	-	57298187	48	2	0	0	0	0	2	SCN4A	PRR29	SCN4A	PRR29	SCN4A;PRR29	SCN4A	match	diff	match	diff	match	0	0
cg20473731	1	0	NC_023663.1	40935031	40934982	98	50	1	0	8.00E-16	86	0	chr22	-	40934982	49	1	0	0	0	1	0	EGOT	BHLHE40	EGOT	BHLHE40	EGOT;BHLHE40		diff	diff	diff	diff	diff	0	0
cg20473873	1	0	NC_023666.1	58665884	58665835	94	50	3	0	4.00E-13	77	0	chr25	-	58665884	47	3	0	0	0	1	2		LOC103231045		LOC103231045	;LOC103231045		NaN	diff	NaN	diff	diff	0	0
cg20474203	1	0	NC_023656.1	40716244	40716291	96	50	0	1	1.00E-13	78.8	0	chr15	+	40716244	46	2	0	0	0	0	2		PFN2		PFN2	;PFN2		NaN	diff	NaN	diff	diff	0	0
cg20474266	1	0	NC_023662.1	35807298	35807347	92	50	4	0	5.00E-12	73.4	0	chr21	+	35807298	46	4	0	0	0	0	4	RAPGEF5	RAPGEF5	RAPGEF5	RAPGEF5	RAPGEF5	STEAP1B	diff	diff	diff	diff	diff	0	0
cg20474306	1	0	NC_023645.1	87627129	87627178	98	50	1	0	8.00E-16	86	0	chr4	+	87627178	49	1	0	0	0	0	1	POU5F2	POU5F2	POU5F2	POU5F2	POU5F2	FAM172A;POU5F2	match	match	match	match	match	0	0
cg20474370	1	0	NC_023645.1	64393233	64393184	98	50	1	0	8.00E-16	86	0	chr4	-	64393233	49	1	0	0	0	0	1	PIK3R1	PIK3R1	PIK3R1	PIK3R1	PIK3R1	PIK3R1	match	match	match	match	match	0	0
cg20474425	1	0	NC_023652.1	50468844	50468893	100	50	0	0	2.00E-17	91.5	0	chr11	+	50468893	50	0	0	0	0	0	0	GPR84	LOC103238433	GPR84	LOC103238433	GPR84;LOC103238433		diff	diff	diff	diff	diff	0	0
cg20474450	1	0	NC_023665.1	33514370	33514326	95.56	45	2	0	5.00E-12	73.4	0	chr24	-	33514326	43	2	0	0	0	0	2	PELI2	LOC103229044	PELI2	LOC103229044	PELI2;LOC103229044		diff	diff	diff	diff	diff	0	0
cg20474564	1	0	NC_023661.1	123903324	123903277	93.75	48	3	0	5.00E-12	73.4	0	chr20	-	123903324	45	3	0	0	0	0	3		UTS2		UTS2	;UTS2	UTS2	diff	match	diff	match	match	0	0
cg20474611	1	0	NC_023667.1	37676562	37676611	92	50	4	0	5.00E-12	73.4	0	chr26	+	37676611	46	4	0	0	0	1	3	SNORA41	LOC103246090	SNORA41	LOC103246090	SNORA41;LOC103246090	HMGN2P46	diff	diff	diff	diff	diff	0	0
cg20474663	1	0	NC_023652.1	113764382	113764333	98	50	1	0	8.00E-16	86	0	chr11	-	113764382	49	1	0	0	0	0	1	SUDS3	SUDS3	SUDS3	SUDS3	SUDS3		diff	diff	diff	diff	diff	0	0
cg20474675	1	0	NC_023642.1	48202522	48202571	92	50	4	0	5.00E-12	73.4	0	chr1	+	48202571	46	4	0	0	0	0	4	C11orf58	C1H11orf58	C11orf58	C1H11orf58	C11orf58;C1H11orf58	C11orf58	match	diff	match	diff	match	0	0
cg20474688	1	0	NC_023659.1	31994877	31994924	95.83	48	2	0	1.00E-13	78.8	0	chr18	+	31994924	46	2	0	0	0	0	2	SMAD7	SMAD7	SMAD7	SMAD7	SMAD7	SMAD7	match	match	match	match	match	0	0
cg20474699	1	0	NC_023665.1	80438839	80438790	96	50	2	0	9.00E-15	82.4	0	chr24	-	80438790	48	2	0	0	0	0	2	ANKRD9	ANKRD9	ANKRD9	ANKRD9	ANKRD9	ANKRD9	match	match	match	match	match	0	0
cg20474850	1	0	NC_023648.1	119638131	119638082	100	50	0	0	2.00E-17	91.5	0	chr7	-	119638131	50	0	0	0	0	0	0	HAND2	HAND2	HAND2	HAND2	HAND2	HAND2	match	match	match	match	match	0	0
cg20474972	1	0	NC_023644.1	89482870	89482821	92	50	4	0	5.00E-12	73.4	0	chr3	-	89482821	46	4	0	0	0	0	4	TEX29	TEX29	TEX29	TEX29	TEX29	C13orf16	diff	diff	diff	diff	diff	0	0
cg20475114	1	0	NC_023645.1	1048398	1048447	92	50	4	0	5.00E-12	73.4	0	chr4	+	1048398	46	4	0	0	0	0	4	SLC6A18	SLC6A18	SLC6A18	SLC6A18	SLC6A18	SLC6A19	diff	diff	diff	diff	diff	0	0
cg20475157	1	0	NC_023666.1	19296103	19296152	96	50	2	0	9.00E-15	82.4	0	chr25	+	19296152	48	2	0	0	0	0	2	SERTAD4	SERTAD4	SERTAD4	SERTAD4	SERTAD4		diff	diff	diff	diff	diff	0	0
cg20475322	1	0	NC_023642.1	113520539	113520490	100	50	0	0	2.00E-17	91.5	0	chr1	-	113520490	50	0	0	0	0	0	0		LOC103248680		LOC103248680	;LOC103248680	MIR125B1;LOC399959	diff	diff	diff	diff	diff	0	0
cg20475373	1	0	NC_023651.1	29843531	29843482	98	50	1	0	8.00E-16	86	0	chr10	-	29843531	49	1	0	0	0	0	1	ZEB2_AS1_1	ZEB2	ZEB2_AS1_1	ZEB2	ZEB2_AS1_1;ZEB2	ZEB2	diff	match	diff	match	match	0	0
cg20475550	1	0	NC_023650.1	84923109	84923158	94	50	3	0	4.00E-13	77	0	chr9	+	84923109	47	3	0	0	1	1	2	PPP1R3C	PPP1R3C	PPP1R3C	PPP1R3C	PPP1R3C	PPP1R3C	match	match	match	match	match	0	0
cg20475884	1	0	NC_023669.1	10989556	10989604	96	50	1	1	1.00E-13	78.8	0	chr28	+	10989556	47	2	0	0	0	0	2	SNORA48	SH2B2	SNORA48	SH2B2	SNORA48;SH2B2	CUX1	diff	diff	diff	diff	diff	0	0
cg20475917	1	0	NC_023650.1	43141167	43141118	96	50	2	0	9.00E-15	82.4	0	chr9	-	43141167	48	2	0	0	0	0	2	WDFY4	ARHGAP22	WDFY4	ARHGAP22	WDFY4;ARHGAP22		diff	diff	diff	diff	diff	0	0
cg20475984	1	0	NC_023655.1	87327309	87327358	94	50	3	0	4.00E-13	77	0	chr14	+	87327309	47	3	0	0	0	0	3	5S_rRNA	PUM2	5S_rRNA	PUM2	5S_rRNA;PUM2		diff	diff	diff	diff	diff	0	0
cg20476019	1	0	NC_023660.1	15581341	15581390	98	50	1	0	8.00E-16	86	0	chr19	+	15581390	49	1	0	0	0	0	1	TIMP3	TIMP3	TIMP3	TIMP3	TIMP3	SYN3	diff	diff	diff	diff	diff	0	0
cg20476053	1	0	NC_023663.1	53825674	53825723	96	50	2	0	9.00E-15	82.4	0	chr22	+	53825723	48	2	0	0	0	1	1	Y_RNA	C22H3orf56	Y_RNA	C22H3orf56	Y_RNA;C22H3orf56	C3orf56	diff	diff	diff	diff	diff	0	0
cg20476058	1	0	NC_023651.1	2536097	2536048	92	50	4	0	5.00E-12	73.4	0	chr10	-	2536097	46	4	0	0	0	0	4	LIMS2	LOC103216876	LIMS2	LOC103216876	LIMS2;LOC103216876	LIMS2	match	diff	match	diff	match	0	0
cg20476171	1	0	NC_023649.1	136576671	136576720	96	50	2	0	9.00E-15	82.4	0	chr8	+	136576671	48	2	0	0	0	0	2	TSNARE1	LOC103237526	TSNARE1	LOC103237526	TSNARE1;LOC103237526	TSNARE1	match	diff	match	diff	match	0	0
cg20476223	1	0	NC_023643.1	195441	195392	98	50	1	0	8.00E-16	86	0	chr2	-	195392	49	1	0	0	0	0	1	SOX18	SOX18	SOX18	SOX18	SOX18	SOX18	match	match	match	match	match	0	0
cg20476274	1	0	NC_023662.1	102913275	102913324	94	50	3	0	4.00E-13	77	0	chr21	+	102913275	47	3	0	0	0	0	3	SLC35B4	SLC35B4	SLC35B4	SLC35B4	SLC35B4	SLC35B4	match	match	match	match	match	0	0
cg20476801	1	0	NC_023654.1	41927125	41927172	100	48	0	0	2.00E-16	87.8	0	chr13	+	41927172	48	0	0	0	0	0	0	MED23	MED23	MED23	MED23	MED23	MED23	match	match	match	match	match	0	0
cg20476877	1	0	NC_023652.1	103753567	103753518	100	50	0	0	2.00E-17	91.5	0	chr11	-	103753518	50	0	0	0	0	0	0	ISCU	ISCU	ISCU	ISCU	ISCU	ISCU;SART3	match	match	match	match	match	0	0
cg20476893	1	0	NC_023653.1	5115591	5115640	96	50	2	0	9.00E-15	82.4	0	chr12	+	5115640	48	2	0	0	0	0	2		GTF3C5		GTF3C5	;GTF3C5		NaN	diff	NaN	diff	diff	0	0
cg20477011	1	0	NC_023653.1	80257717	80257668	94	50	3	0	4.00E-13	77	0	chr12	-	80257717	47	3	0	0	0	0	3		TJP2		TJP2	;TJP2	TJP2	diff	match	diff	match	match	0	0
cg20477015	1	0	NC_023649.1	57719115	57719066	100	50	0	0	2.00E-17	91.5	0	chr8	-	57719066	50	0	0	0	0	0	0		LOC103236864		LOC103236864	;LOC103236864		NaN	diff	NaN	diff	diff	0	0
cg20477070	1	0	NC_023665.1	44851225	44851274	94	50	3	0	4.00E-13	77	0	chr24	+	44851274	47	3	0	0	0	0	3	ARG2	ARG2	ARG2	ARG2	ARG2	ARG2	match	match	match	match	match	0	0
cg20477147	1	0	NC_023643.1	5450690	5450739	96	50	2	0	9.00E-15	82.4	0	chr2	+	5450690	48	2	0	0	0	0	2	NPEPL1	NPEPL1	NPEPL1	NPEPL1	NPEPL1		diff	diff	diff	diff	diff	0	0
cg20477318	1	0	NC_023650.1	41868735	41868685	94.12	51	2	1	1.00E-12	75.2	0	chr9	-	41868685	48	3	0	0	0	0	3		LOC103215822		LOC103215822	;LOC103215822	TIMM23	diff	diff	diff	diff	diff	0	0
cg20477448	1	0	NC_023668.1	36535104	36535055	94	50	3	0	4.00E-13	77	0	chr27	-	36535055	47	3	0	0	0	0	3	BOD1L1	LOC103246349	BOD1L1	LOC103246349	BOD1L1;LOC103246349		diff	diff	diff	diff	diff	0	0
cg20477461	1	0	NC_023658.1	60907341	60907292	96	50	2	0	9.00E-15	82.4	0	chr17	-	60907341	48	2	0	0	0	0	2	NEDD9	ERVFRD-1	NEDD9	ERVFRD-1	NEDD9;ERVFRD-1	NEDD9	match	diff	match	diff	match	0	0
cg20477497	1	0	NC_023644.1	4206464	4206513	94	50	3	0	4.00E-13	77	0	chr3	+	4206464	47	3	0	0	0	0	3	RNF17	RNF17	RNF17	RNF17	RNF17	RNF17	match	match	match	match	match	0	0
cg20477546	1	0	NC_023648.1	73234676	73234725	100	50	0	0	2.00E-17	91.5	0	chr7	+	73234725	50	0	0	0	0	0	0	U6	LOC103236230	U6	LOC103236230	U6;LOC103236230		diff	diff	diff	diff	diff	0	0
cg20477591	1	0	NC_023645.1	64404357	64404406	92	50	4	0	5.00E-12	73.4	0	chr4	+	64404406	46	4	0	0	0	0	4	PIK3R1	PIK3R1	PIK3R1	PIK3R1	PIK3R1	PIK3R1	match	match	match	match	match	0	0
cg20477644	1	0	NC_023659.1	69635050	69635001	94	50	3	0	4.00E-13	77	0	chr18	-	69635001	47	3	0	0	0	0	3	GNAL	LOC103222781	GNAL	LOC103222781	GNAL;LOC103222781	GNAL	match	diff	match	diff	match	0	0
cg20477705	1	0	NC_023671.1	10163497	10163448	94	50	3	0	4.00E-13	77	0	chrX	-	10163448	47	3	0	0	0	0	3	MSL3	ARHGAP6	MSL3	ARHGAP6	MSL3;ARHGAP6	ARHGAP6	diff	match	diff	match	match	0	0
cg20477929	1	0	NC_023642.1	4302874	4302917	95.45	44	2	0	2.00E-11	71.6	0	chr1	+	4302917	42	2	0	0	0	0	2	PPFIA1	PPFIA1	PPFIA1	PPFIA1	PPFIA1	PPFIA1	match	match	match	match	match	0	0
cg20478089	1	0	NC_023665.1	11456381	11456332	96	50	2	0	9.00E-15	82.4	0	chr24	-	11456381	48	2	0	0	0	0	2	SNX6	LOC103228807	SNX6	LOC103228807	SNX6;LOC103228807	SNX6	match	diff	match	diff	match	0	0
cg20478120	1	0	NC_023658.1	38787164	38787213	98	50	1	0	8.00E-16	86	0	chr17	+	38787213	49	1	0	0	0	0	1		PFDN6		PFDN6	;PFDN6	PFDN6;WDR46	diff	match	diff	match	match	0	0
cg20478129	1	0	NC_023665.1	3514313	3514362	98	50	1	0	8.00E-16	86	0	chr24	+	3514313	49	1	0	0	0	0	1	NOVA1	NOVA1	NOVA1	NOVA1	NOVA1	NOVA1	match	match	match	match	match	0	0
cg20478148	1	0	NC_023642.1	47235788	47235836	91.84	49	4	0	2.00E-11	71.6	0	chr1	+	47235788	45	4	0	0	0	1	3	KCNC1	KCNC1	KCNC1	KCNC1	KCNC1	KCNC1	match	match	match	match	match	0	0
cg20478190	1	0	NC_023646.1	10499973	10499924	98	50	1	0	8.00E-16	86	0	chr5	-	10499973	49	1	0	0	0	0	1	CLEC16A	CLEC16A	CLEC16A	CLEC16A	CLEC16A	CLEC16A	match	match	match	match	match	0	0
cg20478264	1	0	NC_023658.1	44716988	44716939	98	50	1	0	8.00E-16	86	0	chr17	-	44716939	49	1	0	0	0	0	1		LOC103221936		LOC103221936	;LOC103221936	HIST1H2AJ;HIST1H2BM	diff	diff	diff	diff	diff	0	0
cg20478327	1	0	NC_023654.1	65106414	65106463	94	50	3	0	4.00E-13	77	0	chr13	+	65106463	47	3	0	0	0	0	3	ARMC2	ARMC2	ARMC2	ARMC2	ARMC2	LINC00222	diff	diff	diff	diff	diff	0	0
cg20478390	1	0	NC_023665.1	77216504	77216455	98	50	1	0	8.00E-16	86	0	chr24	-	77216455	49	1	0	0	0	0	1	BCL11B	BCL11B	BCL11B	BCL11B	BCL11B	BCL11B	match	match	match	match	match	0	0
cg20478582	1	0	NC_023665.1	47253837	47253886	98	50	1	0	8.00E-16	86	0	chr24	+	47253837	49	1	0	0	0	0	1	SMOC1	LOC103229254	SMOC1	LOC103229254	SMOC1;LOC103229254	SMOC1	match	diff	match	diff	match	0	0
cg20479214	1	0	NC_023649.1	100139759	100139710	100	50	0	0	2.00E-17	91.5	0	chr8	-	100139710	50	0	0	0	0	0	0		ZFPM2		ZFPM2	;ZFPM2	ZFPM2	diff	match	diff	match	match	0	0
cg20479231	1	0	NC_023661.1	105107145	105107194	98	50	1	0	8.00E-16	86	0	chr20	+	105107145	49	1	0	0	0	0	1	U6	LOC103225281	U6	LOC103225281	U6;LOC103225281		diff	diff	diff	diff	diff	0	0
cg20479384	1	0	NC_023643.1	54431181	54431230	96	50	2	0	9.00E-15	82.4	0	chr2	+	54431230	48	2	0	0	0	0	2	STK35	STK35	STK35	STK35	STK35	STK35	match	match	match	match	match	0	0
cg20479557	1	0	NC_023666.1	12784955	12785004	100	50	0	0	2.00E-17	91.5	0	chr25	+	12785004	50	0	0	0	0	0	0	ESRRG	LOC103230088	ESRRG	LOC103230088	ESRRG;LOC103230088	ESRRG	match	diff	match	diff	match	0	0
cg20479660	1	0	NC_023643.1	26232751	26232702	96	50	2	0	9.00E-15	82.4	0	chr2	-	26232751	48	2	0	0	0	0	2	NNAT	NNAT	NNAT	NNAT	NNAT	BLCAP;NNAT	match	match	match	match	match	0	0
cg20479688	1	0	NC_023652.1	48788671	48788720	92	50	4	0	5.00E-12	73.4	0	chr11	+	48788671	46	4	0	0	0	0	4	KRT2	KRT2	KRT2	KRT2	KRT2	KRT2	match	match	match	match	match	0	0
cg20479698	1	0	NC_023668.1	2472807	2472854	95.83	48	2	0	1.00E-13	78.8	0	chr27	+	2472807	46	2	0	0	0	0	2	7SK	CORIN	7SK	CORIN	7SK;CORIN	CORIN	diff	match	diff	match	match	0	0
cg20479758	1	0	NC_023646.1	43130962	43131012	94.12	51	2	1	1.00E-12	75.2	0	chr5	+	43131012	48	3	0	0	0	0	3	RSPRY1	FAM192A	RSPRY1	FAM192A	RSPRY1;FAM192A	FAM192A	diff	match	diff	match	match	0	0
cg20479774	1	0	NC_023662.1	52054862	52054813	100	50	0	0	2.00E-17	91.5	0	chr21	-	52054813	50	0	0	0	0	0	0		DLX6		DLX6	;DLX6	DLX6AS;DLX6	diff	match	diff	match	match	0	0
cg20479870	1	0	NC_023670.1	17212770	17212819	98	50	1	0	8.00E-16	86	0	chr29	+	17212770	49	1	0	1	1	1	0		IGF1R		IGF1R	;IGF1R	IGF1R	diff	match	diff	match	match	0	0
cg20480045	1	0	NC_023666.1	60820413	60820462	94	50	3	0	4.00E-13	77	0	chr25	+	60820413	47	3	0	0	0	0	3	SFT2D2	SFT2D2	SFT2D2	SFT2D2	SFT2D2	SFT2D2	match	match	match	match	match	0	0
cg20480046	1	0	NC_023657.1	73011067	73011019	97.96	49	1	0	3.00E-15	84.2	0	chr16	-	73011067	48	1	0	0	0	0	1	BAIAP2	BAIAP2	BAIAP2	BAIAP2	BAIAP2	BAIAP2	match	match	match	match	match	0	0
cg20480097	1	0	NC_023644.1	76060633	76060586	91.67	48	4	0	6.00E-11	69.8	0	chr3	-	76060633	44	4	0	0	0	0	4	5S_rRNA	LOC103214690	5S_rRNA	LOC103214690	5S_rRNA;LOC103214690	MBNL2	diff	diff	diff	diff	diff	0	0
cg20480153	1	0	NC_023652.1	116043195	116043244	92	50	4	0	5.00E-12	73.4	0	chr11	+	116043244	46	4	0	0	0	0	4	MLEC	MLEC	MLEC	MLEC	MLEC	MLEC	match	match	match	match	match	0	0
cg20480233	1	0	NC_023670.1	23351976	23352025	94	50	3	0	4.00E-13	77	0	chr29	+	23352025	47	3	0	0	0	0	3	AJUBA	AJUBA	AJUBA	AJUBA	AJUBA	JUB	diff	diff	diff	diff	diff	0	0
cg20480259	1	0	NC_023658.1	40052239	40052288	94	50	3	0	4.00E-13	77	0	chr17	+	40052239	47	3	0	0	0	0	3	DXO	LOC103221731	DXO	LOC103221731	DXO;LOC103221731	STK19;SKIV2L	diff	diff	diff	diff	diff	0	0
cg20480274	1	0	NC_023657.1	22747558	22747509	98	50	1	0	8.00E-16	86	0	chr16	-	22747509	49	1	0	0	0	0	1	SEZ6	SEZ6	SEZ6	SEZ6	SEZ6	SEZ6	match	match	match	match	match	0	0
cg20480287	1	0	NC_023656.1	88711207	88711166	97.62	42	1	0	2.00E-11	71.6	0	chr15	-	88711166	41	1	0	0	0	0	1	TMEM44	LOC103241945	TMEM44	LOC103241945	TMEM44;LOC103241945	TMEM44	match	diff	match	diff	match	0	0
cg20480522	1	0	NC_023649.1	91227595	91227644	94	50	3	0	4.00E-13	77	0	chr8	+	91227644	47	3	0	0	0	0	3	PTDSS1	PTDSS1	PTDSS1	PTDSS1	PTDSS1	MTERFD1;PTDSS1	match	match	match	match	match	0	0
cg20480740	1	0	NC_023642.1	115275249	115275298	96	50	2	0	9.00E-15	82.4	0	chr1	+	115275249	48	2	0	0	0	0	2	OR10G8	LOC103248716	OR10G8	LOC103248716	OR10G8;LOC103248716	OR10G8	match	diff	match	diff	match	0	0
cg20480779	1	0	NC_023651.1	68694282	68694331	100	50	0	0	2.00E-17	91.5	0	chr10	+	68694331	50	0	0	0	0	0	0	NUP35	LOC103217475	NUP35	LOC103217475	NUP35;LOC103217475		diff	diff	diff	diff	diff	0	0
cg20480783	1	0	NC_023650.1	39345040	39345089	94	50	3	0	4.00E-13	77	0	chr9	+	39345089	47	3	0	0	0	0	3	ZNF32	LOC103215773	ZNF32	LOC103215773	ZNF32;LOC103215773		diff	diff	diff	diff	diff	0	0
cg20480893	1	0	NC_023663.1	46924619	46924570	98	50	1	0	8.00E-16	86	0	chr22	-	46924570	49	1	0	0	0	0	1	SLC6A11	SLC6A11	SLC6A11	SLC6A11	SLC6A11	SLC6A11	match	match	match	match	match	0	0
cg20481007	1	0	NC_023642.1	52095788	52095739	98	50	1	0	8.00E-16	86	0	chr1	-	52095788	49	1	0	0	0	0	1	TEAD1	TEAD1	TEAD1	TEAD1	TEAD1	TEAD1	match	match	match	match	match	0	0
cg20481153	1	0	NC_023661.1	113062159	113062208	98	50	1	0	8.00E-16	86	0	chr20	+	113062208	49	1	0	0	0	0	1	CAPZB	CAPZB	CAPZB	CAPZB	CAPZB	CAPZB	match	match	match	match	match	0	0
cg20481171	1	0	NC_023656.1	29467752	29467801	98	50	1	0	8.00E-16	86	0	chr15	+	29467801	49	1	0	0	0	0	1	SPTSSB	SPTSSB	SPTSSB	SPTSSB	SPTSSB	C3orf57	diff	diff	diff	diff	diff	0	0
cg20481419	1	0	NC_023652.1	75037371	75037421	96.08	51	1	1	3.00E-14	80.6	0	chr11	+	75037371	49	2	0	0	0	0	2		PAWR		PAWR	;PAWR	MIR5692B	diff	diff	diff	diff	diff	0	0
cg20481640	1	0	NC_023661.1	32879746	32879697	100	50	0	0	2.00E-17	91.5	0	chr20	-	32879697	50	0	0	0	0	0	0	GPR88	GPR88	GPR88	GPR88	GPR88	CDC14A	diff	diff	diff	diff	diff	0	0
cg20481655	1	0	NC_023670.1	22882500	22882549	100	50	0	0	2.00E-17	91.5	0	chr29	+	22882549	50	0	0	0	0	0	0	TRAJ28	LOC103231419	TRAJ28	LOC103231419	TRAJ28;LOC103231419		diff	diff	diff	diff	diff	0	0
cg20481816	1	0	NC_023642.1	17881800	17881751	98	50	1	0	8.00E-16	86	0	chr1	-	17881751	49	1	0	0	0	0	1	PSMC3	PSMC3	PSMC3	PSMC3	PSMC3	PSMC3	match	match	match	match	match	0	0
cg20481824	1	0	NC_023658.1	42423912	42423961	92	50	4	0	5.00E-12	73.4	0	chr17	+	42423912	46	4	0	0	0	0	4	RNF39	RNF39	RNF39	RNF39	RNF39	RNF39	match	match	match	match	match	0	0
cg20481837	1	0	NC_023648.1	97173692	97173643	98	50	1	0	8.00E-16	86	0	chr7	-	97173643	49	1	0	0	0	0	1	MAB21L2	MAB21L2	MAB21L2	MAB21L2	MAB21L2	MAB21L2;LRBA	match	match	match	match	match	0	0
cg20481909	1	0	NC_023662.1	97537548	97537597	100	50	0	0	2.00E-17	91.5	0	chr21	+	97537597	50	0	0	0	0	0	0	IRF5	IRF5	IRF5	IRF5	IRF5	IRF5	match	match	match	match	match	0	0
cg20481967	1	0	NC_023649.1	21410407	21410455	97.96	49	1	0	3.00E-15	84.2	0	chr8	+	21410407	48	1	0	0	0	0	1	R3HCC1	R3HCC1	R3HCC1	R3HCC1	R3HCC1	R3HCC1	match	match	match	match	match	0	0
cg20482038	1	0	NC_023647.1	9014134	9014178	95.56	45	2	0	5.00E-12	73.4	0	chr6	+	9014178	43	2	0	0	0	0	2	OLFM2	LOC103234356	OLFM2	LOC103234356	OLFM2;LOC103234356	OLFM2	match	diff	match	diff	match	0	0
cg20482071	1	0	NC_023645.1	69037732	69037685	95.83	48	2	0	1.00E-13	78.8	0	chr4	-	69037732	46	2	0	0	0	0	2	HEXB	HEXB	HEXB	HEXB	HEXB	HEXB	match	match	match	match	match	0	0
cg20482112	1	0	NC_023662.1	124363646	124363597	98	50	1	0	8.00E-16	86	0	chr21	-	124363597	49	1	0	0	0	0	1	Y_RNA	LOC103227298	Y_RNA	LOC103227298	Y_RNA;LOC103227298		diff	diff	diff	diff	diff	0	0
cg20482223	1	0	NC_023662.1	107366596	107366645	100	50	0	0	2.00E-17	91.5	0	chr21	+	107366596	50	0	0	0	0	0	0	SVOPL	SVOPL	SVOPL	SVOPL	SVOPL	SVOPL	match	match	match	match	match	0	0
cg20482234	1	0	NC_023646.1	1264159	1264110	96	50	2	0	9.00E-15	82.4	0	chr5	-	1264110	48	2	0	0	0	0	2	TSR3	LOC103225995	TSR3	LOC103225995	TSR3;LOC103225995	UNKL	diff	diff	diff	diff	diff	0	0
cg20482280	1	0	NC_023665.1	83368029	83367980	98	50	1	0	8.00E-16	86	0	chr24	-	83367980	49	1	0	0	0	0	1	CRIP2	CRIP2	CRIP2	CRIP2	CRIP2	MTA1	diff	diff	diff	diff	diff	0	0
cg20482466	1	0	NC_023661.1	111998914	111998963	92	50	4	0	5.00E-12	73.4	0	chr20	+	111998914	46	4	0	0	0	0	4	FAM43B	FAM43B	FAM43B	FAM43B	FAM43B		diff	diff	diff	diff	diff	0	0
cg20482568	1	0	NC_023671.1	48143413	48143462	98	50	1	0	8.00E-16	86	0	chrX	+	48143413	49	1	0	0	0	0	1	CXorf67	LOC103231988	CXorf67	LOC103231988	CXorf67;LOC103231988		diff	diff	diff	diff	diff	0	0
cg20482658	1	0	NC_023661.1	121305216	121305167	94	50	3	0	4.00E-13	77	0	chr20	-	121305216	47	3	0	0	0	0	3	PEX14	PEX14	PEX14	PEX14	PEX14	PEX14	match	match	match	match	match	0	0
cg20482698	1	0	NC_023666.1	73828177	73828128	100	50	0	0	2.00E-17	91.5	0	chr25	-	73828128	50	0	0	0	0	0	0	ACTN2	ACTN2	ACTN2	ACTN2	ACTN2	ACTN2	match	match	match	match	match	0	0
cg20482832	1	0	NC_023655.1	4316935	4316886	96	50	2	0	9.00E-15	82.4	0	chr14	-	4316886	48	2	0	0	0	0	2		LOC103241126		LOC103241126	;LOC103241126		NaN	diff	NaN	diff	diff	0	0
cg20483215	1	0	NC_023657.1	46757892	46757845	91.67	48	4	0	6.00E-11	69.8	0	chr16	-	46757892	44	4	0	0	0	0	4	USH1G	USH1G	USH1G	USH1G	USH1G	OTOP2;USH1G	match	match	match	match	match	0	0
cg20483324	1	0	NC_023644.1	23692990	23692941	92	50	4	0	5.00E-12	73.4	0	chr3	-	23692941	46	4	0	1	1	1	3	ERICH6B	ERICH6B	ERICH6B	ERICH6B	ERICH6B	FAM194B	diff	diff	diff	diff	diff	1	0
cg20483361	1	0	NC_023651.1	87664033	87663984	100	50	0	0	2.00E-17	91.5	0	chr10	-	87663984	50	0	0	0	0	0	0	U6	LOC103217659	U6	LOC103217659	U6;LOC103217659		diff	diff	diff	diff	diff	0	0
cg20483374	1	0	NC_023642.1	110719852	110719905	92.59	54	0	1	1.00E-13	78.8	0	chr1	+	110719905	50	4	0	0	0	0	4	C1QTNF5	C1QTNF5	C1QTNF5	C1QTNF5	C1QTNF5	C1QTNF5;MFRP	match	match	match	match	match	0	0
cg20483382	1	0	NC_023650.1	12290251	12290300	98	50	1	0	8.00E-16	86	0	chr9	+	12290251	49	1	0	0	0	0	1	CDC123	LOC103237894	CDC123	LOC103237894	CDC123;LOC103237894	CDC123	match	diff	match	diff	match	0	0
cg20483671	1	0	NC_023651.1	11037130	11037081	98	50	1	0	8.00E-16	86	0	chr10	-	11037081	49	1	0	0	0	0	1	STEAP3	STEAP3	STEAP3	STEAP3	STEAP3		diff	diff	diff	diff	diff	0	0
cg20483781	1	0	NC_023657.1	17184794	17184843	98	50	1	0	8.00E-16	86	0	chr16	+	17184794	49	1	0	0	0	0	1	MYO15A	MYO15A	MYO15A	MYO15A	MYO15A	MYO15A	match	match	match	match	match	0	0
cg20484352	1	0	NC_023668.1	11428109	11428158	96	50	2	0	9.00E-15	82.4	0	chr27	+	11428158	48	2	0	0	0	0	2		FAM114A1		FAM114A1	;FAM114A1	FAM114A1	diff	match	diff	match	match	0	0
cg20484417	1	0	NC_023652.1	76853650	76853699	100	50	0	0	2.00E-17	91.5	0	chr11	+	76853650	50	0	0	0	0	0	0	PPFIA2	ACSS3	PPFIA2	ACSS3	PPFIA2;ACSS3	PPFIA2	match	diff	match	diff	match	0	0
cg20484512	1	0	NC_023658.1	5308347	5308298	96	50	2	0	9.00E-15	82.4	0	chr17	-	5308298	48	2	0	0	0	0	2		LOC103243938		LOC103243938	;LOC103243938		NaN	diff	NaN	diff	diff	0	0
cg20484547	1	0	NC_023653.1	11189618	11189667	94	50	3	0	4.00E-13	77	0	chr12	+	11189618	47	3	0	0	1	1	2	RALGPS1	RALGPS1	RALGPS1	RALGPS1	RALGPS1	RALGPS1	match	match	match	match	match	0	0
cg20484653	1	0	NC_023666.1	24351884	24351933	100	50	0	0	2.00E-17	91.5	0	chr25	+	24351933	50	0	0	0	0	0	0	CNTN2	LOC103230242	CNTN2	LOC103230242	CNTN2;LOC103230242	NFASC	diff	diff	diff	diff	diff	0	0
cg20484658	1	0	NC_023658.1	38811753	38811704	96	50	2	0	9.00E-15	82.4	0	chr17	-	38811753	48	2	0	0	0	0	2	VPS52	VPS52	VPS52	VPS52	VPS52	VPS52	match	match	match	match	match	0	0
cg20484717	1	0	NC_023661.1	16946330	16946379	98	50	1	0	8.00E-16	86	0	chr20	+	16946379	49	1	0	0	0	0	1	CD2	CD2	CD2	CD2	CD2		diff	diff	diff	diff	diff	0	0
cg20484754	1	0	NC_023649.1	39406551	39406502	100	50	0	0	2.00E-17	91.5	0	chr8	-	39406551	50	0	0	0	0	0	0	SNORD65	GOLGA7	SNORD65	GOLGA7	SNORD65;GOLGA7		diff	diff	diff	diff	diff	0	0
cg20484832	1	0	NC_023643.1	29033225	29033274	94	50	3	0	4.00E-13	77	0	chr2	+	29033274	47	3	0	0	0	0	3	PLCB4	PLCB4	PLCB4	PLCB4	PLCB4	PLCB4	match	match	match	match	match	0	0
cg20485042	1	0	NC_023661.1	46545815	46545864	100	50	0	0	2.00E-17	91.5	0	chr20	+	46545815	50	0	0	0	0	0	0		HS2ST1		HS2ST1	;HS2ST1	SEP15;HS2ST1	diff	match	diff	match	match	0	0
cg20485058	1	0	NC_023655.1	71496145	71496096	94	50	3	0	4.00E-13	77	0	chr14	-	71496096	47	3	0	0	0	0	3		LOC103220497		LOC103220497	;LOC103220497		NaN	diff	NaN	diff	diff	0	0
cg20485084	1	0	NC_023661.1	105172673	105172722	96	50	2	0	9.00E-15	82.4	0	chr20	+	105172722	48	2	0	0	0	0	2	FGR	AHDC1	FGR	AHDC1	FGR;AHDC1	FGR	match	diff	match	diff	match	0	0
cg20485144	1	0	NC_023661.1	109120261	109120212	100	50	0	0	2.00E-17	91.5	0	chr20	-	109120212	50	0	0	0	0	0	0	ID3	ID3	ID3	ID3	ID3	ID3	match	match	match	match	match	0	0
cg20485152	1	0	NC_023642.1	7248568	7248617	98	50	1	0	8.00E-16	86	0	chr1	+	7248568	49	1	0	0	0	0	1	SYT12	SYT12	SYT12	SYT12	SYT12	SYT12	match	match	match	match	match	0	0
cg20485190	1	0	NC_023651.1	50428365	50428414	92	50	4	0	5.00E-12	73.4	0	chr10	+	50428414	46	4	0	0	1	1	3	SLC38A11	SLC38A11	SLC38A11	SLC38A11	SLC38A11	SLC38A11	match	match	match	match	match	0	0
cg20485191	1	0	NC_023669.1	21402322	21402371	96	50	2	0	9.00E-15	82.4	0	chr28	+	21402371	48	2	0	0	0	0	2	FAM20C	LOC103246916	FAM20C	LOC103246916	FAM20C;LOC103246916		diff	diff	diff	diff	diff	0	0
cg20485225	1	0	NC_023646.1	5911185	5911234	98	50	1	0	8.00E-16	86	0	chr5	+	5911234	49	1	0	0	0	0	1		LOC103227847		LOC103227847	;LOC103227847	RBFOX1	diff	diff	diff	diff	diff	0	0
cg20485230	1	0	NW_006735822.1	589675	589626	98	50	1	0	8.00E-16	86	0	scaffold140	-	589626	49	1	0	0	0	0	1		LOC103247461		LOC103247461	;LOC103247461		NaN	diff	NaN	diff	diff	0	0
cg20485411	1	0	NC_023664.1	71795212	71795261	94	50	3	0	4.00E-13	77	0	chr23	+	71795261	47	3	0	0	0	1	2	SPDL1	SPDL1	SPDL1	SPDL1	SPDL1	SPDL1	match	match	match	match	match	0	0
cg20485469	1	0	NC_023666.1	10719758	10719709	98	50	1	0	8.00E-16	86	0	chr25	-	10719709	49	1	0	0	0	0	1	LYPLAL1	LOC103230079	LYPLAL1	LOC103230079	LYPLAL1;LOC103230079	MIR548F3	diff	diff	diff	diff	diff	0	0
cg20485553	1	0	NC_023670.1	10726839	10726888	100	50	0	0	2.00E-17	91.5	0	chr29	+	10726839	50	0	0	0	0	0	0	SLCO3A1	LOC103231206	SLCO3A1	LOC103231206	SLCO3A1;LOC103231206	SLCO3A1	match	diff	match	diff	match	0	0
cg20485669	1	0	NC_023670.1	10419679	10419728	96	50	2	0	9.00E-15	82.4	0	chr29	+	10419679	48	2	0	0	0	0	2	SLCO3A1	SLCO3A1	SLCO3A1	SLCO3A1	SLCO3A1	SLCO3A1	match	match	match	match	match	0	0
cg20485865	1	0	NC_023666.1	48379044	48379093	98	50	1	0	8.00E-16	86	0	chr25	+	48379044	49	1	0	0	0	0	1	MR1	STX6	MR1	STX6	MR1;STX6	STX6	diff	match	diff	match	match	0	0
cg20485874	1	0	NC_023662.1	71977369	71977320	98	50	1	0	8.00E-16	86	0	chr21	-	71977369	49	1	0	0	0	0	1	LRRC17	LRRC17	LRRC17	LRRC17	LRRC17	LRRC17;FBXL13	match	match	match	match	match	0	0
cg20486246	1	0	NC_023661.1	105755891	105755940	92	50	4	0	5.00E-12	73.4	0	chr20	+	105755891	46	4	0	0	1	1	3	FAM46B	FAM46B	FAM46B	FAM46B	FAM46B	FAM46B	match	match	match	match	match	0	0
cg20486294	1	0	NC_023654.1	30302127	30302078	100	50	0	0	2.00E-17	91.5	0	chr13	-	30302127	50	0	0	0	0	0	0	AIG1	LOC103240262	AIG1	LOC103240262	AIG1;LOC103240262	HIVEP2	diff	diff	diff	diff	diff	0	0
cg20486417	1	0	NC_023643.1	582880	582833	95.83	48	2	0	1.00E-13	78.8	0	chr2	-	582833	46	2	0	0	0	0	2	STMN3	LOC103242614	STMN3	LOC103242614	STMN3;LOC103242614	KIAA1671	diff	diff	diff	diff	diff	0	0
cg20486551	1	0	NC_023644.1	7848648	7848697	94	50	3	0	4.00E-13	77	0	chr3	+	7848648	47	3	0	0	0	0	3	SLC46A3	LOC103214209	SLC46A3	LOC103214209	SLC46A3;LOC103214209		diff	diff	diff	diff	diff	0	0
cg20486569	1	0	NC_023660.1	6228514	6228465	94	50	3	0	4.00E-13	77	0	chr19	-	6228514	47	3	0	0	0	0	3	CLDN5	CLDN5	CLDN5	CLDN5	CLDN5	CLDN5	match	match	match	match	match	0	0
cg20486651	1	0	NC_023654.1	94386205	94386254	98	50	1	0	8.00E-16	86	0	chr13	+	94386254	49	1	0	0	0	0	1	RPS6KA2	LOC103240910	RPS6KA2	LOC103240910	RPS6KA2;LOC103240910	RPS6KA2	match	diff	match	diff	match	0	0
cg20486658	1	0	NC_023669.1	16120955	16121004	94	50	3	0	4.00E-13	77	0	chr28	+	16121004	47	3	0	0	1	1	2	FSCN1	FSCN1	FSCN1	FSCN1	FSCN1		diff	diff	diff	diff	diff	0	0
cg20486825	1	0	NC_023671.1	118518855	118518806	96	50	2	0	9.00E-15	82.4	0	chrX	-	118518855	48	2	0	0	0	0	2	SLITRK4	SLITRK4	SLITRK4	SLITRK4	SLITRK4	SLITRK4	match	match	match	match	match	0	0
cg20486860	1	0	NC_023663.1	19622134	19622183	94	50	3	0	4.00E-13	77	0	chr22	+	19622183	47	3	0	1	1	1	2	PXK	PXK	PXK	PXK	PXK	PXK	match	match	match	match	match	0	0
cg20487001	1	0	NC_023650.1	59769971	59770020	96	50	2	0	9.00E-15	82.4	0	chr9	+	59769971	48	2	0	0	0	0	2		LOC103216035		LOC103216035	;LOC103216035	CDH23	diff	diff	diff	diff	diff	0	0
cg20487025	1	0	NC_023657.1	57746125	57746174	94	50	3	0	4.00E-13	77	0	chr16	+	57746125	47	3	0	0	0	0	3	KCNH6	KCNH6	KCNH6	KCNH6	KCNH6	KCNH6	match	match	match	match	match	0	0
cg20487152	1	0	NC_023644.1	77095110	77095062	92	50	3	1	6.00E-11	69.8	0	chr3	-	77095110	45	4	0	0	0	0	4	STK24	STK24	STK24	STK24	STK24	FARP1	diff	diff	diff	diff	diff	0	0
cg20487231	1	0	NC_023661.1	110977346	110977297	96	50	2	0	9.00E-15	82.4	0	chr20	-	110977346	48	2	0	0	0	0	2	RAP1GAP	RAP1GAP	RAP1GAP	RAP1GAP	RAP1GAP	RAP1GAP	match	match	match	match	match	0	0
cg20487366	1	0	NC_023657.1	44565959	44565910	98	50	1	0	8.00E-16	86	0	chr16	-	44565959	49	1	0	0	0	0	1	SEC14L1	SEC14L1	SEC14L1	SEC14L1	SEC14L1	SEC14L1	match	match	match	match	match	0	0
cg20487380	1	0	NC_023647.1	50682222	50682173	96	50	2	0	9.00E-15	82.4	0	chr6	-	50682173	48	2	0	0	0	0	2	ZNF584	ZNF584	ZNF584	ZNF584	ZNF584	ZNF584	match	match	match	match	match	0	0
cg20487384	1	0	NC_023648.1	37890160	37890209	98	50	1	0	8.00E-16	86	0	chr7	+	37890160	49	1	0	0	0	0	1	GPRIN3	LOC103235971	GPRIN3	LOC103235971	GPRIN3;LOC103235971		diff	diff	diff	diff	diff	0	0
cg20487585	1	0	NC_023658.1	57070604	57070555	100	50	0	0	2.00E-17	91.5	0	chr17	-	57070555	50	0	0	0	0	0	0	Metazoa_SRP	LOC103222380	Metazoa_SRP	LOC103222380	Metazoa_SRP;LOC103222380		diff	diff	diff	diff	diff	0	0
cg20487608	1	0	NC_023658.1	56887374	56887325	94	50	3	0	4.00E-13	77	0	chr17	-	56887325	47	3	0	0	0	0	3	U6	JARID2	U6	JARID2	U6;JARID2	JARID2	diff	match	diff	match	match	0	0
cg20487710	1	0	NC_023650.1	22963063	22963014	98	50	1	0	8.00E-16	86	0	chr9	-	22963014	49	1	0	0	0	0	1	PTF1A	PTF1A	PTF1A	PTF1A	PTF1A	PTF1A	match	match	match	match	match	0	0
cg20487919	1	0	NC_023660.1	18441667	18441618	100	50	0	0	2.00E-17	91.5	0	chr19	-	18441667	50	0	0	0	0	0	0	APOL6	LOC103223624	APOL6	LOC103223624	APOL6;LOC103223624		diff	diff	diff	diff	diff	0	0
cg20488244	1	0	NC_023659.1	20377578	20377625	95.83	48	2	0	1.00E-13	78.8	0	chr18	+	20377625	46	2	0	0	0	0	2	LMAN1	LMAN1	LMAN1	LMAN1	LMAN1	LMAN1	match	match	match	match	match	0	0
cg20488304	1	0	NC_023649.1	69024124	69024075	94	50	3	0	4.00E-13	77	0	chr8	-	69024124	47	3	0	0	0	0	3	RDH10	LOC103236969	RDH10	LOC103236969	RDH10;LOC103236969	STAU2-AS1	diff	diff	diff	diff	diff	0	0
cg20488341	1	0	NC_023661.1	121932116	121932067	96	50	2	0	9.00E-15	82.4	0	chr20	-	121932067	48	2	0	0	0	0	2	CLSTN1	CLSTN1	CLSTN1	CLSTN1	CLSTN1		diff	diff	diff	diff	diff	0	0
cg20488617	1	0	NC_023643.1	13993851	13993900	98	50	1	0	8.00E-16	86	0	chr2	+	13993851	49	1	0	0	0	0	1	SNAI1	SNAI1	SNAI1	SNAI1	SNAI1	SNAI1	match	match	match	match	match	0	0
cg20488619	1	0	NC_023646.1	59154862	59154813	98	50	1	0	8.00E-16	86	0	chr5	-	59154813	49	1	0	0	0	0	1	SLC7A6	SLC7A6	SLC7A6	SLC7A6	SLC7A6	SLC7A6	match	match	match	match	match	0	0
cg20488627	1	0	NC_023657.1	72973055	72973006	96	50	2	0	9.00E-15	82.4	0	chr16	-	72973055	48	2	0	0	0	0	2	BAIAP2	BAIAP2	BAIAP2	BAIAP2	BAIAP2		diff	diff	diff	diff	diff	0	0
cg20488657	1	0	NC_023643.1	86195608	86195559	94	50	3	0	4.00E-13	77	0	chr2	-	86195608	47	3	0	0	0	0	3	TFF3	TFF3	TFF3	TFF3	TFF3	TFF3	match	match	match	match	match	0	0
cg20488697	1	0	NC_023657.1	73801220	73801269	100	50	0	0	2.00E-17	91.5	0	chr16	+	73801269	50	0	0	0	0	0	0	MAFG	MAFG	MAFG	MAFG	MAFG	LOC92659;MAFG	match	match	match	match	match	0	0
cg20488756	1	0	NC_023658.1	42343732	42343781	98	50	1	0	8.00E-16	86	0	chr17	+	42343781	49	1	0	0	0	0	1		TRIM15		TRIM15	;TRIM15	TRIM15	diff	match	diff	match	match	0	0
cg20488757	1	0	NC_023642.1	48203763	48203812	96	50	2	0	9.00E-15	82.4	0	chr1	+	48203812	48	2	0	0	0	0	2	C11orf58	C1H11orf58	C11orf58	C1H11orf58	C11orf58;C1H11orf58	C11orf58	match	diff	match	diff	match	0	0
cg20488765	1	0	NC_023665.1	41502732	41502683	94	50	3	0	4.00E-13	77	0	chr24	-	41502683	47	3	0	0	0	0	3	ESR2	ESR2	ESR2	ESR2	ESR2	MIR548AZ;ESR2	match	match	match	match	match	0	0
cg20488820	1	0	NC_023663.1	4331587	4331636	96	50	2	0	9.00E-15	82.4	0	chr22	+	4331587	48	2	0	0	0	0	2	CYP8B1	LOC103227471	CYP8B1	LOC103227471	CYP8B1;LOC103227471		diff	diff	diff	diff	diff	0	0
cg20488857	1	0	NC_023657.1	2978282	2978233	94	50	3	0	4.00E-13	77	0	chr16	-	2978282	47	3	0	0	0	0	3	SPATA22	SPATA22	SPATA22	SPATA22	SPATA22	SPATA22	match	match	match	match	match	0	0
cg20488877	1	0	NC_023642.1	65617895	65617846	98	50	1	0	8.00E-16	86	0	chr1	-	65617895	49	1	0	0	0	0	1		LOC103248033		LOC103248033	;LOC103248033	PGM2L1	diff	diff	diff	diff	diff	0	0
cg20488913	1	0	NC_023661.1	66732216	66732265	94	50	3	0	4.00E-13	77	0	chr20	+	66732216	47	3	0	0	0	0	3	PDE4B	SGIP1	PDE4B	SGIP1	PDE4B;SGIP1	PDE4B	match	diff	match	diff	match	0	0
cg20488968	1	0	NC_023658.1	40321003	40320954	98	50	1	0	8.00E-16	86	0	chr17	-	40320954	49	1	0	0	0	0	1	ABHD16A	ABHD16A	ABHD16A	ABHD16A	ABHD16A	BAT5	diff	diff	diff	diff	diff	0	0
cg20488972	1	0	NC_023646.1	10420006	10419957	92	50	4	0	5.00E-12	73.4	0	chr5	-	10419957	46	4	0	1	1	1	3	CLEC16A	CLEC16A	CLEC16A	CLEC16A	CLEC16A	CLEC16A	match	match	match	match	match	0	0
cg20489026	1	0	NC_023661.1	3860384	3860335	98	50	1	0	8.00E-16	86	0	chr20	-	3860384	49	1	0	0	0	0	1	KCNJ9	KCNJ10	KCNJ9	KCNJ10	KCNJ9;KCNJ10	KCNJ9	match	diff	match	diff	match	0	0
cg20489115	1	0	NC_023655.1	46169465	46169514	92	50	4	0	5.00E-12	73.4	0	chr14	+	46169465	46	4	0	0	0	0	4	Metazoa_SRP	LOC103220207	Metazoa_SRP	LOC103220207	Metazoa_SRP;LOC103220207		diff	diff	diff	diff	diff	0	0
cg20489345	1	0	NC_023650.1	106558691	106558641	94.12	51	2	1	1.00E-12	75.2	0	chr9	-	106558691	48	3	0	0	0	0	3	CASP7	CASP7	CASP7	CASP7	CASP7	CASP7	match	match	match	match	match	0	0
cg20489453	1	0	NC_023662.1	97806308	97806357	98	50	1	0	8.00E-16	86	0	chr21	+	97806357	49	1	0	0	0	0	1	SMO	SMO	SMO	SMO	SMO	SMO	match	match	match	match	match	0	0
cg20489525	1	0	NC_023649.1	87885679	87885630	98	50	1	0	8.00E-16	86	0	chr8	-	87885630	49	1	0	0	0	0	1		TRIQK		TRIQK	;TRIQK		NaN	diff	NaN	diff	diff	0	0
cg20489749	1	0	NC_023659.1	44681346	44681297	92	50	3	1	6.00E-11	69.8	0	chr18	-	44681297	46	4	0	0	0	0	4	ELP2	ELP2	ELP2	ELP2	ELP2	SLC39A6;ELP2	match	match	match	match	match	0	0
cg20489847	1	0	NC_023649.1	137261956	137262003	93.75	48	3	0	5.00E-12	73.4	0	chr8	+	137261956	45	3	0	0	0	0	3	LY6E	LY6E	LY6E	LY6E	LY6E	LOC100133669	diff	diff	diff	diff	diff	0	0
cg20490001	1	0	NC_023657.1	68999650	68999699	98	50	1	0	8.00E-16	86	0	chr16	+	68999650	49	1	0	1	1	1	0		LOC103243612		LOC103243612	;LOC103243612		NaN	diff	NaN	diff	diff	0	0
cg20490064	1	0	NC_023653.1	18806153	18806202	100	50	0	0	2.00E-17	91.5	0	chr12	+	18806153	50	0	0	0	0	0	0	FBXW2	LOC103219851	FBXW2	LOC103219851	FBXW2;LOC103219851	FBXW2	match	diff	match	diff	match	0	0
cg20490088	1	0	NC_023661.1	22097632	22097583	98	50	1	0	8.00E-16	86	0	chr20	-	22097632	49	1	0	0	0	0	1	TMIGD3	LOC103224222	TMIGD3	LOC103224222	TMIGD3;LOC103224222	ADORA3	diff	diff	diff	diff	diff	0	0
cg20490121	1	0	NC_023644.1	77709928	77709977	98	50	1	0	8.00E-16	86	0	chr3	+	77709928	49	1	0	0	0	0	1	U6	LOC103214702	U6	LOC103214702	U6;LOC103214702	DOCK9	diff	diff	diff	diff	diff	0	0
cg20490175	1	0	NC_023652.1	2750248	2750297	92	50	4	0	5.00E-12	73.4	0	chr11	+	2750248	46	4	0	0	0	0	4	FKBP4	LOC103218382	FKBP4	LOC103218382	FKBP4;LOC103218382	CACNA1C	diff	diff	diff	diff	diff	0	0
cg20490341	1	0	NC_023649.1	137690493	137690444	100	50	0	0	2.00E-17	91.5	0	chr8	-	137690493	50	0	0	0	0	0	0	MAFA	MAFA	MAFA	MAFA	MAFA	ZC3H3	diff	diff	diff	diff	diff	0	0
cg20490811	1	0	NC_023644.1	89322978	89322929	96	50	2	0	9.00E-15	82.4	0	chr3	-	89322978	48	2	0	0	0	0	2	ARHGEF7	ARHGEF7	ARHGEF7	ARHGEF7	ARHGEF7	ARHGEF7	match	match	match	match	match	0	0
cg20491094	1	0	NC_023649.1	92962449	92962396	88.89	54	2	1	6.00E-11	69.8	0	chr8	-	92962396	48	6	0	0	0	0	6	RPL30	RPL30	RPL30	RPL30	RPL30	RPL30	match	match	match	match	match	0	0
cg20491103	1	0	NC_023650.1	112555385	112555336	100	50	0	0	2.00E-17	91.5	0	chr9	-	112555385	50	0	0	0	0	0	0	Metazoa_SRP	INPP5F	Metazoa_SRP	INPP5F	Metazoa_SRP;INPP5F	INPP5F	diff	match	diff	match	match	0	0
cg20491446	1	0	NC_023657.1	74596030	74595981	96	50	2	0	9.00E-15	82.4	0	chr16	-	74595981	48	2	0	0	0	1	1	RAB40B	RAB40B	RAB40B	RAB40B	RAB40B	RAB40B	match	match	match	match	match	0	0
cg20491470	1	0	NC_023647.1	32332505	32332552	93.88	49	2	1	2.00E-11	71.6	0	chr6	+	32332552	45	3	0	0	0	0	3	ZFP30	ZFP30	ZFP30	ZFP30	ZFP30	ZFP30	match	match	match	match	match	0	0
cg20491626	1	0	NC_023652.1	50414904	50414855	100	50	0	0	2.00E-17	91.5	0	chr11	-	50414904	50	0	0	0	0	0	0	NFE2	NFE2	NFE2	NFE2	NFE2	NFE2	match	match	match	match	match	0	0
cg20491697	1	0	NC_023643.1	89628197	89628148	94	50	3	0	4.00E-13	77	0	chr2	-	89628148	47	3	0	0	0	0	3	COL6A1	COL6A1	COL6A1	COL6A1	COL6A1	COL6A1	match	match	match	match	match	0	0
cg20491726	1	0	NC_023651.1	127903498	127903547	92	50	4	0	5.00E-12	73.4	0	chr10	+	127903547	46	4	0	0	0	0	4	RTP5	LOC103218254	RTP5	LOC103218254	RTP5;LOC103218254		diff	diff	diff	diff	diff	0	0
cg20491765	1	0	NC_023658.1	71801883	71801930	95.83	48	2	0	1.00E-13	78.8	0	chr17	+	71801883	46	2	0	0	0	0	2	IRF4	LOC103222321	IRF4	LOC103222321	IRF4;LOC103222321	DUSP22	diff	diff	diff	diff	diff	0	0
cg20491816	1	0	NC_023657.1	73230075	73230124	100	50	0	0	2.00E-17	91.5	0	chr16	+	73230124	50	0	0	0	0	0	0	SLC38A10	SLC38A10	SLC38A10	SLC38A10	SLC38A10	SLC38A10	match	match	match	match	match	0	0
cg20491838	1	0	NC_023658.1	70535706	70535657	98	50	1	0	8.00E-16	86	0	chr17	-	70535706	49	1	0	0	0	0	1	FOXC1	FOXC1	FOXC1	FOXC1	FOXC1	FOXC1	match	match	match	match	match	0	0
cg20491914	1	0	NC_023655.1	80946258	80946211	94	50	1	1	1.00E-12	75.2	0	chr14	-	80946211	45	3	1	1	1	1	2	KCNK3	KCNK3	KCNK3	KCNK3	KCNK3	KCNK3	match	match	match	match	match	0	0
cg20491929	1	0	NC_023655.1	98943913	98943864	100	50	0	0	2.00E-17	91.5	0	chr14	-	98943864	50	0	0	0	0	0	0	ID2	LOC103221024	ID2	LOC103221024	ID2;LOC103221024		diff	diff	diff	diff	diff	0	0
cg20492091	1	0	NC_023668.1	45834666	45834617	98	50	1	0	8.00E-16	86	0	chr27	-	45834666	49	1	0	0	0	0	1	MFSD10	MFSD10	MFSD10	MFSD10	MFSD10	ADD1	diff	diff	diff	diff	diff	0	0
cg20492200	1	0	NC_023665.1	41054599	41054648	98	50	1	0	8.00E-16	86	0	chr24	+	41054648	49	1	0	0	0	0	1	SYNE2	SYNE2	SYNE2	SYNE2	SYNE2	SYNE2	match	match	match	match	match	0	0
cg20492262	1	0	NC_023658.1	52384399	52384448	98	50	1	0	8.00E-16	86	0	chr17	+	52384399	49	1	0	0	0	0	1	ID4	ID4	ID4	ID4	ID4		diff	diff	diff	diff	diff	0	0
cg20492354	1	0	NC_023645.1	50563660	50563709	98	50	1	0	8.00E-16	86	0	chr4	+	50563709	49	1	0	0	0	0	1	ARL15	ARL15	ARL15	ARL15	ARL15	ARL15	match	match	match	match	match	0	0
cg20492401	1	0	NC_023657.1	46223972	46224021	94	50	3	0	4.00E-13	77	0	chr16	+	46224021	47	3	0	0	0	0	3	Y_RNA	KIAA0195	Y_RNA	KIAA0195	Y_RNA;KIAA0195	KIAA0195	diff	match	diff	match	match	0	0
cg20492449	1	0	NC_023651.1	34047612	34047563	96	50	2	0	9.00E-15	82.4	0	chr10	-	34047563	48	2	0	0	0	0	2	EPC2	EPC2	EPC2	EPC2	EPC2	EPC2	match	match	match	match	match	0	0
cg20492680	1	0	NC_023655.1	2902803	2902754	94	50	3	0	4.00E-13	77	0	chr14	-	2902803	47	3	0	0	0	0	3	MITD1	MRPL30	MITD1	MITD1	MITD1;MRPL30	MRPL30;MITD1	match	match	match	match	match	0	0
cg20492869	1	0	NC_023666.1	6982516	6982565	94	50	3	0	4.00E-13	77	0	chr25	+	6982565	47	3	0	0	0	0	3	TAF1A	TAF1A	TAF1A	TAF1A	TAF1A	TAF1A	match	match	match	match	match	0	0
cg20492912	1	0	NC_023642.1	109735501	109735548	96	50	0	1	1.00E-13	78.8	0	chr1	+	109735548	46	2	0	0	0	0	2	UBE4A	UBE4A	UBE4A	UBE4A	UBE4A	UBE4A	match	match	match	match	match	0	0
cg20492933	1	0	NC_023664.1	57385911	57385862	98	50	1	0	8.00E-16	86	0	chr23	-	57385911	49	1	0	0	0	0	1	MRPL22	MRPL22	MRPL22	MRPL22	MRPL22	MRPL22	match	match	match	match	match	0	0
cg20492951	1	0	NC_023642.1	2699074	2699123	100	50	0	0	2.00E-17	91.5	0	chr1	+	2699074	50	0	0	0	0	0	0	CDKN1C	CDKN1C	CDKN1C	CDKN1C	CDKN1C	CDKN1C	match	match	match	match	match	0	0
cg20493075	1	0	NC_023657.1	74500539	74500490	94	50	3	0	4.00E-13	77	0	chr16	-	74500539	47	3	0	0	0	0	3		WDR45B		WDR45B	;WDR45B	FOXK2	diff	diff	diff	diff	diff	0	0
cg20493175	1	0	NC_023647.1	17951768	17951817	100	50	0	0	2.00E-17	91.5	0	chr6	+	17951768	50	0	0	0	0	0	0	TSSK6	TSSK6	TSSK6	TSSK6	TSSK6	GATAD2A	diff	diff	diff	diff	diff	0	0
cg20493497	1	0	NC_023657.1	43883160	43883111	98	50	1	0	8.00E-16	86	0	chr16	-	43883160	49	1	0	0	0	0	1		LOC103242970		LOC103242970	;LOC103242970		NaN	diff	NaN	diff	diff	0	0
cg20493526	1	0	NC_023655.1	103979871	103979920	96	50	2	0	9.00E-15	82.4	0	chr14	+	103979920	48	2	0	0	0	0	2	ALLC	ALLC	ALLC	ALLC	ALLC	ALLC	match	match	match	match	match	0	0
cg20493572	1	0	NC_023650.1	105714688	105714638	98.04	51	0	1	3.00E-15	84.2	0	chr9	-	105714638	50	1	0	0	0	0	1	TCF7L2	TCF7L2	TCF7L2	TCF7L2	TCF7L2		diff	diff	diff	diff	diff	0	0
cg20493885	1	0	NC_023657.1	4187504	4187456	95.92	49	2	0	3.00E-14	80.6	0	chr16	-	4187504	47	2	0	0	0	0	2	PELP1	PELP1	PELP1	PELP1	PELP1	PELP1	match	match	match	match	match	0	0
cg20493901	1	0	NC_023665.1	54341597	54341642	95.65	46	2	0	1.00E-12	75.2	0	chr24	+	54341642	44	2	0	0	0	0	2	CIPC	CIPC	CIPC	CIPC	CIPC	KIAA1737	diff	diff	diff	diff	diff	0	0
cg20493906	1	0	NC_023648.1	53239925	53239876	96	50	2	0	9.00E-15	82.4	0	chr7	-	53239876	48	2	0	0	0	0	2	TET2	TET2	TET2	TET2	TET2	TET2;TET2-AS1	match	match	match	match	match	0	0
cg20493995	1	0	NC_023647.1	32679129	32679178	92	50	4	0	5.00E-12	73.4	0	chr6	+	32679129	46	4	0	0	0	1	3	SIPA1L3	SIPA1L3	SIPA1L3	SIPA1L3	SIPA1L3	SIPA1L3	match	match	match	match	match	0	0
cg20494108	1	0	NC_023658.1	29145828	29145877	96	50	2	0	9.00E-15	82.4	0	chr17	+	29145877	48	2	0	0	0	0	2	MEA1	MEA1	MEA1	MEA1	MEA1	MEA1;KLHDC3	match	match	match	match	match	0	0
cg20494215	1	0	NC_023662.1	17938791	17938840	96	50	2	0	9.00E-15	82.4	0	chr21	+	17938791	48	2	0	0	0	0	2	SMU1	LOC103226180	SMU1	LOC103226180	SMU1;LOC103226180	SUGCT	diff	diff	diff	diff	diff	0	0
cg20494372	1	0	NC_023666.1	1975565	1975614	96	50	2	0	9.00E-15	82.4	0	chr25	+	1975565	48	2	0	0	0	0	2	JMJD4	SNAP47	JMJD4	SNAP47	JMJD4;SNAP47	LOC100130093	diff	diff	diff	diff	diff	0	0
cg20494418	1	0	NC_023656.1	17427428	17427378	98.04	51	0	1	3.00E-15	84.2	0	chr15	-	17427378	50	1	0	0	0	0	1	FNDC3B	FNDC3B	FNDC3B	FNDC3B	FNDC3B	FNDC3B	match	match	match	match	match	0	0
cg20494462	1	0	NC_023660.1	9587686	9587734	93.88	49	2	1	2.00E-11	71.6	0	chr19	+	9587734	46	3	0	0	0	0	3	MIAT_exon5_3	LOC103223099	MIAT_exon5_3	LOC103223099	MIAT_exon5_3;LOC103223099	MIATNB	diff	diff	diff	diff	diff	0	0
cg20494466	1	0	NC_023653.1	88371417	88371466	94	50	3	0	4.00E-13	77	0	chr12	+	88371417	47	3	0	0	0	0	3		VPS13A		VPS13A	;VPS13A	VPS13A	diff	match	diff	match	match	0	0
cg20494478	1	0	NC_023644.1	72251792	72251841	98	50	1	0	8.00E-16	86	0	chr3	+	72251792	49	1	0	0	1	1	0	5S_rRNA	GPC6	5S_rRNA	GPC6	5S_rRNA;GPC6	GPC6	diff	match	diff	match	match	0	0
cg20494553	1	0	NC_023648.1	19196998	19196949	100	50	0	0	2.00E-17	91.5	0	chr7	-	19196998	50	0	0	0	0	0	0	UTP3	UTP3	UTP3	UTP3	UTP3	UTP3	match	match	match	match	match	0	0
cg20494779	1	0	NC_023659.1	72297011	72297061	94.12	51	2	1	1.00E-12	75.2	0	chr18	+	72297061	48	3	0	0	0	0	3	MC2R	MC2R	MC2R	MC2R	MC2R	MC2R	match	match	match	match	match	0	0
cg20494841	1	0	NC_023660.1	33019137	33019088	96	50	2	0	9.00E-15	82.4	0	chr19	-	33019088	48	2	0	0	0	0	2	KLHDC7B	KLHDC7B	KLHDC7B	KLHDC7B	KLHDC7B		diff	diff	diff	diff	diff	0	0
cg20494995	1	0	NC_023662.1	44707288	44707337	96	50	2	0	9.00E-15	82.4	0	chr21	+	44707337	48	2	0	0	0	0	2		LOC103226463		LOC103226463	;LOC103226463		NaN	diff	NaN	diff	diff	0	0
cg20495040	1	0	NC_023661.1	8694804	8694854	92.16	51	3	1	2.00E-11	71.6	0	chr20	+	8694804	47	4	0	0	0	0	4	SLC50A1	SLC50A1	SLC50A1	SLC50A1	SLC50A1	RAG1AP1	diff	diff	diff	diff	diff	0	0
cg20495052	1	0	NC_023652.1	76365499	76365450	92	50	4	0	5.00E-12	73.4	0	chr11	-	76365499	46	4	0	0	0	0	4		LIN7A		LIN7A	;LIN7A	LIN7A	diff	match	diff	match	match	0	0
cg20495183	1	0	NC_023642.1	123997908	123997956	92	50	3	1	6.00E-11	69.8	0	chr1	+	123997908	45	4	0	0	0	0	4	OPCML	LOC103248872	OPCML	LOC103248872	OPCML;LOC103248872	OPCML	match	diff	match	diff	match	0	0
cg20495206	1	0	NC_023662.1	119703251	119703202	94	50	3	0	4.00E-13	77	0	chr21	-	119703251	47	3	0	0	0	0	3	RHEB	RHEB	RHEB	RHEB	RHEB	RHEB	match	match	match	match	match	0	0
cg20495332	1	0	NC_023663.1	10300344	10300390	100	47	0	0	8.00E-16	86	0	chr22	+	10300390	47	0	0	0	0	0	0	SLC25A20	SLC25A20	SLC25A20	SLC25A20	SLC25A20	SLC25A20	match	match	match	match	match	0	0
cg20495333	1	0	NC_023651.1	9944403	9944452	100	50	0	0	2.00E-17	91.5	0	chr10	+	9944452	50	0	0	0	0	0	0	INHBB	INHBB	INHBB	INHBB	INHBB	INHBB	match	match	match	match	match	0	0
cg20495367	1	0	NC_023656.1	84348021	84348068	93.75	48	3	0	5.00E-12	73.4	0	chr15	+	84348021	45	3	0	0	0	0	3	P3H2	LEPREL1	P3H2	LEPREL1	P3H2;LEPREL1	P3H2;P3H2-AS1	match	diff	match	diff	match	0	0
cg20495370	1	0	NC_023670.1	23158236	23158188	93.88	49	3	0	1.00E-12	75.2	0	chr29	-	23158188	46	3	0	0	0	0	3	SLC7A7	SLC7A7	SLC7A7	SLC7A7	SLC7A7	SLC7A7	match	match	match	match	match	0	0
cg20495404	1	0	NC_023655.1	98962981	98962932	100	50	0	0	2.00E-17	91.5	0	chr14	-	98962932	50	0	0	0	0	0	0	ID2	ID2	ID2	ID2	ID2	ID2	match	match	match	match	match	0	0
cg20495418	1	0	NC_023651.1	1498774	1498725	96	50	2	0	9.00E-15	82.4	0	chr10	-	1498774	48	2	0	0	0	0	2	5S_rRNA	HS6ST1	5S_rRNA	HS6ST1	5S_rRNA;HS6ST1		diff	diff	diff	diff	diff	0	0
cg20495540	1	0	NC_023642.1	34759608	34759559	98	50	1	0	8.00E-16	86	0	chr1	-	34759608	49	1	0	0	0	0	1	ARL14EP	LOC103238359	ARL14EP	LOC103238359	ARL14EP;LOC103238359	MPPED2	diff	diff	diff	diff	diff	0	0
cg20495645	1	0	NC_023660.1	27501053	27501004	96	50	2	0	9.00E-15	82.4	0	chr19	-	27501004	48	2	0	0	0	0	2		PHF21B		PHF21B	;PHF21B	PHF21B	diff	match	diff	match	match	0	0
cg20495738	1	0	NC_023652.1	2283301	2283348	91.67	48	4	0	6.00E-11	69.8	0	chr11	+	2283301	44	4	0	0	0	0	4	CACNA1C	LOC103218384	CACNA1C	LOC103218384	CACNA1C;LOC103218384	CACNA1C	match	diff	match	diff	match	0	0
cg20495819	1	0	NC_023655.1	77312631	77312680	100	50	0	0	2.00E-17	91.5	0	chr14	+	77312631	50	0	0	0	0	0	0	LBH	LOC103220554	LBH	LOC103220554	LBH;LOC103220554		diff	diff	diff	diff	diff	0	0
cg20495962	1	0	NC_023642.1	8236631	8236680	100	50	0	0	2.00E-17	91.5	0	chr1	+	8236680	50	0	0	0	0	0	0	CATSPER1	CATSPER1	CATSPER1	CATSPER1	CATSPER1	CATSPER1	match	match	match	match	match	0	0
cg20496134	1	0	NC_023651.1	126217	126171	97.87	47	1	0	3.00E-14	80.6	0	chr10	-	126171	46	1	0	0	0	0	1		MZT2B		MZT2B	;MZT2B	FAM128B	diff	diff	diff	diff	diff	0	0
cg20496270	1	0	NC_023654.1	85815540	85815491	100	50	0	0	2.00E-17	91.5	0	chr13	-	85815491	50	0	0	0	0	0	0	GTF2H5	LOC103241034	GTF2H5	LOC103241034	GTF2H5;LOC103241034		diff	diff	diff	diff	diff	0	0
cg20496478	1	0	NC_023662.1	110977165	110977214	94	50	3	0	4.00E-13	77	0	chr21	+	110977214	47	3	0	0	0	0	3		LOC103227052		LOC103227052	;LOC103227052	MOXD2P	diff	diff	diff	diff	diff	0	0
cg20496568	1	0	NC_023650.1	118963449	118963401	96	50	1	1	1.00E-13	78.8	0	chr9	-	118963449	47	2	0	0	0	0	2		ADAM12		ADAM12	;ADAM12	ADAM12	diff	match	diff	match	match	0	0
cg20496613	1	0	NC_023671.1	77043790	77043839	92	50	4	0	5.00E-12	73.4	0	chrX	+	77043839	46	4	0	0	0	0	4	ACA64	LOC103232302	ACA64	LOC103232302	ACA64;LOC103232302	LOC101929194	diff	diff	diff	diff	diff	0	0
cg20496617	1	0	NC_023649.1	115422323	115422372	96	50	2	0	9.00E-15	82.4	0	chr8	+	115422372	48	2	0	0	0	0	2	SNTB1	SNTB1	SNTB1	SNTB1	SNTB1		diff	diff	diff	diff	diff	0	0
cg20496643	1	0	NC_023657.1	29206803	29206754	100	50	0	0	2.00E-17	91.5	0	chr16	-	29206754	50	0	0	0	0	0	0	RASL10B	RASL10B	RASL10B	RASL10B	RASL10B	RASL10B	match	match	match	match	match	0	0
cg20496695	1	0	NC_023648.1	103952577	103952528	100	50	0	0	2.00E-17	91.5	0	chr7	-	103952577	50	0	0	0	0	0	0		GRIA2		GRIA2	;GRIA2	GRIA2	diff	match	diff	match	match	0	0
cg20496742	1	0	NC_023649.1	119619224	119619274	94.12	51	2	1	1.00E-12	75.2	0	chr8	+	119619224	48	3	0	0	0	0	3	SQLE	SQLE	SQLE	SQLE	SQLE	KIAA0196	diff	diff	diff	diff	diff	0	0
cg20497029	1	0	NC_023650.1	32262066	32262115	100	50	0	0	2.00E-17	91.5	0	chr9	+	32262115	50	0	0	0	0	0	0	ITGB1	LOC103238099	ITGB1	LOC103238099	ITGB1;LOC103238099		diff	diff	diff	diff	diff	0	0
cg20497091	1	0	NC_023646.1	26546208	26546159	98	50	1	0	8.00E-16	86	0	chr5	-	26546159	49	1	0	0	0	0	1	GDPD3	GDPD3	GDPD3	GDPD3	GDPD3	GDPD3	match	match	match	match	match	0	0
cg20497120	1	0	NC_023671.1	44339559	44339608	98	50	1	0	8.00E-16	86	0	chrX	+	44339608	49	1	0	0	1	1	0	RBM10	NDUFB11	RBM10	NDUFB11	RBM10;NDUFB11	NDUFB11;RBM10	match	match	match	match	match	0	0
cg20497205	1	0	NC_023658.1	24504646	24504597	96	50	2	0	9.00E-15	82.4	0	chr17	-	24504646	48	2	0	0	0	0	2	OPN5	OPN5	OPN5	OPN5	OPN5	OPN5	match	match	match	match	match	0	0
cg20497334	1	0	NC_023671.1	61721048	61720999	98	50	1	0	8.00E-16	86	0	chrX	-	61720999	49	1	0	0	0	0	1	U6	LOC103232171	U6	LOC103232171	U6;LOC103232171	NHSL2	diff	diff	diff	diff	diff	0	0
cg20497635	1	0	NC_023657.1	818087	818038	96	50	2	0	9.00E-15	82.4	0	chr16	-	818038	48	2	0	0	0	0	2	ABR	LOC103242070	ABR	LOC103242070	ABR;LOC103242070	ABR	match	diff	match	diff	match	0	0
cg20497668	1	0	NC_023650.1	125398666	125398617	96	50	2	0	9.00E-15	82.4	0	chr9	-	125398617	48	2	0	0	1	1	1	NKX6-2	NKX6-2	NKX6-2	NKX6-2	NKX6-2		diff	diff	diff	diff	diff	0	0
cg20497977	1	0	NC_023661.1	85584386	85584337	96	50	2	0	9.00E-15	82.4	0	chr20	-	85584337	48	2	0	0	0	0	2	CMPK1	CMPK1	CMPK1	CMPK1	CMPK1	CMPK1	match	match	match	match	match	0	0
cg20498033	1	0	NC_023658.1	40155918	40155967	100	50	0	0	2.00E-17	91.5	0	chr17	+	40155967	50	0	0	0	0	0	0	NEU1	NEU1	NEU1	NEU1	NEU1	SLC44A4	diff	diff	diff	diff	diff	0	0
cg20498043	1	0	NC_023652.1	14670649	14670696	95.83	48	2	0	1.00E-13	78.8	0	chr11	+	14670649	46	2	0	0	0	0	2		LOC103218674		LOC103218674	;LOC103218674	HIST4H4	diff	diff	diff	diff	diff	0	0
cg20498414	1	0	NC_023643.1	19001157	19001206	92	50	4	0	5.00E-12	73.4	0	chr2	+	19001157	46	4	0	0	0	1	3	RIMS4	RIMS4	RIMS4	RIMS4	RIMS4	RIMS4	match	match	match	match	match	0	0
cg20498456	1	0	NC_023661.1	112263000	112262951	98	50	1	0	8.00E-16	86	0	chr20	-	112263000	49	1	0	0	0	0	1	VWA5B1	VWA5B1	VWA5B1	VWA5B1	VWA5B1	VWA5B1	match	match	match	match	match	0	0
cg20498611	1	0	NC_023664.1	67777469	67777518	100	50	0	0	2.00E-17	91.5	0	chr23	+	67777469	50	0	0	0	0	0	0	7SK	LOC103244933	7SK	LOC103244933	7SK;LOC103244933		diff	diff	diff	diff	diff	0	0
cg20498637	1	0	NC_023658.1	30684977	30685026	92	50	4	0	5.00E-12	73.4	0	chr17	+	30684977	46	4	0	0	0	0	4	FOXP4	LOC103221516	FOXP4	LOC103221516	FOXP4;LOC103221516		diff	diff	diff	diff	diff	0	0
cg20498685	1	0	NC_023662.1	39041351	39041399	93.88	49	3	0	1.00E-12	75.2	0	chr21	+	39041399	46	3	0	0	0	0	3	TWIST1	TWIST1	TWIST1	TWIST1	TWIST1	TWIST1	match	match	match	match	match	0	0
cg20498790	1	0	NC_023642.1	9946282	9946233	98	50	1	0	8.00E-16	86	0	chr1	-	9946233	49	1	0	0	0	0	1	GPR137	GPR137	GPR137	GPR137	GPR137	GPR137	match	match	match	match	match	0	0
cg20498895	1	0	NC_023663.1	48817222	48817173	100	50	0	0	2.00E-17	91.5	0	chr22	-	48817173	50	0	0	0	0	0	0		RPL32		RPL32	;RPL32	SNORA7A;RPL32	diff	match	diff	match	match	0	0
cg20498907	1	0	NC_023650.1	40096293	40096244	98	50	1	0	8.00E-16	86	0	chr9	-	40096244	49	1	0	0	0	0	1	CXCL12	LOC103215782	CXCL12	LOC103215782	CXCL12;LOC103215782		diff	diff	diff	diff	diff	0	0
cg20498962	1	0	NC_023662.1	119191494	119191543	92	50	4	0	5.00E-12	73.4	0	chr21	+	119191494	46	4	0	0	1	1	3	NOS3	NOS3	NOS3	NOS3	NOS3	NOS3	match	match	match	match	match	0	0
cg20499033	1	0	NC_023650.1	12094054	12094005	94	50	3	0	4.00E-13	77	0	chr9	-	12094005	47	3	0	0	0	0	3	UPF2	UPF2	UPF2	UPF2	UPF2	UPF2	match	match	match	match	match	0	0
cg20499219	1	0	NC_023649.1	132760022	132759974	92	50	3	1	6.00E-11	69.8	0	chr8	-	132759974	45	4	0	0	0	0	4	FAM135B	FAM135B	FAM135B	FAM135B	FAM135B	FAM135B	match	match	match	match	match	0	0
cg20499237	1	0	NC_023649.1	121770958	121770909	96	50	2	0	9.00E-15	82.4	0	chr8	-	121770958	48	2	0	0	0	0	2	MYC	LOC103237428	MYC	LOC103237428	MYC;LOC103237428	CCAT1	diff	diff	diff	diff	diff	0	0
cg20499457	1	0	NC_023652.1	12690741	12690790	94	50	3	0	4.00E-13	77	0	chr11	+	12690790	47	3	0	0	1	1	2	APOLD1	DDX47	APOLD1	DDX47	APOLD1;DDX47	APOLD1	match	diff	match	diff	match	0	0
cg20499506	1	0	NC_023655.1	104505804	104505853	92	50	4	0	5.00E-12	73.4	0	chr14	+	104505804	46	4	0	0	0	0	4		LOC103220925		LOC103220925	;LOC103220925		NaN	diff	NaN	diff	diff	0	0
cg20499528	1	0	NC_023651.1	20203209	20203160	98	50	1	0	8.00E-16	86	0	chr10	-	20203209	49	1	0	0	0	0	1	DARS	DARS	DARS	DARS	DARS	DARS;DARS-AS1	match	match	match	match	match	0	0
cg20499859	1	0	NC_023652.1	53759854	53759903	98	50	1	0	8.00E-16	86	0	chr11	+	53759854	49	1	0	0	0	0	1	CTDSP2	CTDSP2	CTDSP2	CTDSP2	CTDSP2	CTDSP2	match	match	match	match	match	0	0
cg20499965	1	0	NC_023643.1	59717008	59716959	96	50	2	0	9.00E-15	82.4	0	chr2	-	59717008	48	2	0	0	0	0	2	EVA1C	EVA1C	EVA1C	EVA1C	EVA1C	EVA1C	match	match	match	match	match	0	0
cg20500030	1	0	NC_023648.1	87328238	87328287	92	50	4	0	5.00E-12	73.4	0	chr7	+	87328238	46	4	0	0	1	1	3		SCOC		SCOC	;SCOC	SCOC	diff	match	diff	match	match	0	0
cg20500085	1	0	NC_023649.1	112749962	112749913	100	50	0	0	2.00E-17	91.5	0	chr8	-	112749913	50	0	0	0	0	0	0		EXT1		EXT1	;EXT1	EXT1	diff	match	diff	match	match	0	0
cg20500144	1	0	NC_023663.1	30111320	30111369	96	50	2	0	9.00E-15	82.4	0	chr22	+	30111320	48	2	0	0	0	0	2	ARL6IP5	ARL6IP5	ARL6IP5	ARL6IP5	ARL6IP5	ARL6IP5	match	match	match	match	match	0	0
cg20500237	1	0	NC_023660.1	15622397	15622446	100	50	0	0	2.00E-17	91.5	0	chr19	+	15622446	50	0	0	0	0	0	0	TIMP3	TIMP3	TIMP3	TIMP3	TIMP3	SYN3;TIMP3	match	match	match	match	match	0	0
cg20500248	1	0	NC_023662.1	44088401	44088352	100	50	0	0	2.00E-17	91.5	0	chr21	-	44088401	50	0	0	0	0	0	0	ETV1	LOC103226458	ETV1	LOC103226458	ETV1;LOC103226458	ETV1	match	diff	match	diff	match	0	0
cg20500453	1	0	NC_023643.1	22451077	22451026	92.31	52	2	1	5.00E-12	73.4	0	chr2	-	22451026	48	4	0	0	0	0	4	ZHX3	LOC103245982	ZHX3	LOC103245982	ZHX3;LOC103245982		diff	diff	diff	diff	diff	0	0
cg20500507	1	0	NC_023663.1	82287397	82287348	96	50	2	0	9.00E-15	82.4	0	chr22	-	82287397	48	2	0	0	0	0	2	GPR15	LOC103228477	GPR15	LOC103228477	GPR15;LOC103228477		diff	diff	diff	diff	diff	0	0
cg20500540	1	0	NC_023649.1	95068521	95068472	96	50	2	0	9.00E-15	82.4	0	chr8	-	95068521	48	2	0	0	0	0	2	Y_RNA	LOC103237211	Y_RNA	LOC103237211	Y_RNA;LOC103237211	SPAG1	diff	diff	diff	diff	diff	0	0
cg20500854	1	0	NC_023665.1	77191066	77191114	92	50	3	1	6.00E-11	69.8	0	chr24	+	77191066	45	4	0	0	0	0	4	BCL11B	BCL11B	BCL11B	BCL11B	BCL11B	BCL11B	match	match	match	match	match	0	0
cg20500934	1	0	NC_023649.1	10426843	10426892	100	50	0	0	2.00E-17	91.5	0	chr8	+	10426843	50	0	0	0	0	0	0	Metazoa_SRP	CLDN23	Metazoa_SRP	CLDN23	Metazoa_SRP;CLDN23		diff	diff	diff	diff	diff	0	0
cg20500964	1	0	NC_023655.1	65232350	65232301	98	50	1	0	8.00E-16	86	0	chr14	-	65232350	49	1	0	0	0	0	1	PKDCC	LOC103220409	PKDCC	LOC103220409	PKDCC;LOC103220409		diff	diff	diff	diff	diff	0	0
cg20500978	1	0	NC_023663.1	99383369	99383418	98	50	1	0	8.00E-16	86	0	chr22	+	99383418	49	1	0	0	0	1	0		LOC103228610		LOC103228610	;LOC103228610	ROBO2	diff	diff	diff	diff	diff	0	0
cg20501011	1	0	NC_023661.1	130525084	130525132	92	50	3	1	6.00E-11	69.8	0	chr20	+	130525084	45	4	0	1	1	1	3		LOC103225838		LOC103225838	;LOC103225838		NaN	diff	NaN	diff	diff	0	0
cg20501069	1	0	NC_023657.1	6949361	6949410	98	50	1	0	8.00E-16	86	0	chr16	+	6949361	49	1	0	0	0	0	1	EIF4A1	EIF4A1	EIF4A1	EIF4A1	EIF4A1	EIF4A1	match	match	match	match	match	0	0
cg20501116	1	0	NC_023649.1	135455426	135455378	96	50	1	1	1.00E-13	78.8	0	chr8	-	135455426	47	2	0	0	0	0	2		DENND3		DENND3	;DENND3	SLC45A4	diff	diff	diff	diff	diff	0	0
cg20501149	1	0	NC_023651.1	10554100	10554051	98	50	1	0	8.00E-16	86	0	chr10	-	10554100	49	1	0	0	0	0	1	PTPN4	PTPN4	PTPN4	PTPN4	PTPN4	PTPN4	match	match	match	match	match	0	0
cg20501355	1	0	NC_023657.1	42629981	42630031	96.08	51	1	1	3.00E-14	80.6	0	chr16	+	42630031	49	2	0	0	0	0	2	ANKRD40	LOC103242925	ANKRD40	LOC103242925	ANKRD40;LOC103242925	ANKRD40	match	diff	match	diff	match	0	0
cg20501491	1	0	NC_023645.1	2751022	2751071	98	50	1	0	8.00E-16	86	0	chr4	+	2751022	49	1	0	0	0	0	1	C5orf38	LOC103214952	C5orf38	LOC103214952	C5orf38;LOC103214952		diff	diff	diff	diff	diff	0	0
cg20501512	1	0	NC_023644.1	17259799	17259750	92	50	4	0	5.00E-12	73.4	0	chr3	-	17259750	46	4	0	0	0	0	4	U6	STOML3	U6	STOML3	U6;STOML3	FREM2	diff	diff	diff	diff	diff	0	0
cg20501518	1	0	NC_023656.1	32686622	32686573	98	50	1	0	8.00E-16	86	0	chr15	-	32686573	49	1	0	0	0	0	1	SHOX2	RSRC1	SHOX2	RSRC1	SHOX2;RSRC1	SHOX2	match	diff	match	diff	match	0	0
cg20502011	1	0	NC_023659.1	23626231	23626280	100	50	0	0	2.00E-17	91.5	0	chr18	+	23626231	50	0	0	0	0	0	0	SNORA73	LOC103244234	SNORA73	LOC103244234	SNORA73;LOC103244234		diff	diff	diff	diff	diff	0	0
cg20502080	1	0	NC_023665.1	49913217	49913168	100	50	0	0	2.00E-17	91.5	0	chr24	-	49913217	50	0	0	0	0	0	0	DPF3	LOC103229292	DPF3	LOC103229292	DPF3;LOC103229292	DPF3	match	diff	match	diff	match	0	0
cg20502128	1	0	NC_023662.1	10790347	10790300	95.83	48	2	0	1.00E-13	78.8	0	chr21	-	10790300	46	2	0	0	0	0	2	SUN3	SUN3	SUN3	SUN3	SUN3	SUN3	match	match	match	match	match	0	0
cg20502215	1	0	NC_023662.1	41362273	41362322	100	50	0	0	2.00E-17	91.5	0	chr21	+	41362273	50	0	0	0	0	0	0	TSPAN13	TSPAN13	TSPAN13	TSPAN13	TSPAN13	TSPAN13	match	match	match	match	match	0	0
cg20502253	1	0	NC_023654.1	15096492	15096443	98	50	1	0	8.00E-16	86	0	chr13	-	15096443	49	1	0	0	0	0	1	MAP3K7	LOC103240228	MAP3K7	LOC103240228	MAP3K7;LOC103240228		diff	diff	diff	diff	diff	0	0
cg20502259	1	0	NC_023657.1	73182233	73182184	96	50	2	0	9.00E-15	82.4	0	chr16	-	73182184	48	2	0	0	0	0	2	TEPSIN	ENTHD2	TEPSIN	ENTHD2	TEPSIN;ENTHD2	C17orf56	diff	diff	diff	diff	diff	0	0
cg20502376	1	0	NC_023669.1	17503994	17504041	97.92	48	1	0	9.00E-15	82.4	0	chr28	+	17504041	47	1	0	0	0	0	1		LOC103246854		LOC103246854	;LOC103246854	SDK1	diff	diff	diff	diff	diff	0	0
cg20502536	1	0	NC_023662.1	78823911	78823862	92	50	4	0	5.00E-12	73.4	0	chr21	-	78823862	46	4	0	0	0	0	4	U6	LOC103226739	U6	LOC103226739	U6;LOC103226739		diff	diff	diff	diff	diff	0	0
cg20502782	1	0	NC_023669.1	8601838	8601789	100	50	0	0	2.00E-17	91.5	0	chr28	-	8601838	50	0	0	0	0	0	0	GTF2IRD1	GTF2IRD1	GTF2IRD1	GTF2IRD1	GTF2IRD1	GTF2IRD1	match	match	match	match	match	0	0
cg20502797	1	0	NC_023653.1	40306990	40306941	98	50	1	0	8.00E-16	86	0	chr12	-	40306941	49	1	0	0	0	0	1	TGFBR1	TGFBR1	TGFBR1	TGFBR1	TGFBR1	TGFBR1	match	match	match	match	match	0	0
cg20503108	1	0	NC_023648.1	36097602	36097553	98	50	1	0	8.00E-16	86	0	chr7	-	36097602	49	1	0	0	0	0	1	Y_RNA	LOC103235937	Y_RNA	LOC103235937	Y_RNA;LOC103235937		diff	diff	diff	diff	diff	0	0
cg20503109	1	0	NC_023657.1	45107959	45108008	100	50	0	0	2.00E-17	91.5	0	chr16	+	45108008	50	0	0	0	0	0	0	snoR38	LOC103242995	snoR38	LOC103242995	snoR38;LOC103242995	ST6GALNAC2	diff	diff	diff	diff	diff	0	0
cg20503294	1	0	NC_023642.1	19979147	19979098	98	50	1	0	8.00E-16	86	0	chr1	-	19979098	49	1	0	0	0	0	1	SYT13	LOC103236830	SYT13	LOC103236830	SYT13;LOC103236830	LOC399886	diff	diff	diff	diff	diff	0	0
cg20503329	1	0	NC_023653.1	40483621	40483572	94	50	3	0	4.00E-13	77	0	chr12	-	40483572	47	3	0	1	1	1	2	COL15A1	COL15A1	COL15A1	COL15A1	COL15A1	COL15A1	match	match	match	match	match	0	0
cg20503535	1	0	NC_023665.1	69052845	69052796	98	50	1	0	8.00E-16	86	0	chr24	-	69052845	49	1	0	0	0	0	1	GPR68	LOC103229554	GPR68	LOC103229554	GPR68;LOC103229554	CCDC88C	diff	diff	diff	diff	diff	0	0
cg20503576	1	0	NC_023657.1	7532072	7532121	98	50	1	0	8.00E-16	86	0	chr16	+	7532121	49	1	0	0	0	0	1	PER1	PER1	PER1	PER1	PER1	PER1	match	match	match	match	match	0	0
cg20503768	1	0	NC_023659.1	32517040	32517088	91.84	49	4	0	2.00E-11	71.6	0	chr18	+	32517040	45	4	0	0	0	0	4	5S_rRNA	ZBTB7C	5S_rRNA	ZBTB7C	5S_rRNA;ZBTB7C		diff	diff	diff	diff	diff	0	0
cg20503915	1	0	NC_023671.1	128078981	128079030	100	50	0	0	2.00E-17	91.5	0	chrX	+	128078981	50	0	0	0	0	0	0	DUSP9	DUSP9	DUSP9	DUSP9	DUSP9	DUSP9	match	match	match	match	match	0	0
cg20504007	1	0	NC_023650.1	43110405	43110450	93.48	46	3	0	6.00E-11	69.8	0	chr9	+	43110405	43	3	0	0	0	0	3	WDFY4	WDFY4	WDFY4	WDFY4	WDFY4	WDFY4	match	match	match	match	match	0	0
cg20504077	1	0	NC_023649.1	25721709	25721660	100	50	0	0	2.00E-17	91.5	0	chr8	-	25721709	50	0	0	0	0	0	0	CLU	CLU	CLU	CLU	CLU	CLU	match	match	match	match	match	0	0
cg20504417	1	0	NC_023649.1	97280977	97280928	94	50	3	0	4.00E-13	77	0	chr8	-	97280928	47	3	0	0	0	0	3		UBR5		UBR5	;UBR5		NaN	diff	NaN	diff	diff	0	0
cg20504533	1	0	NC_023657.1	15712061	15712110	100	50	0	0	2.00E-17	91.5	0	chr16	+	15712061	50	0	0	0	0	0	0	ADORA2B	ADORA2B	ADORA2B	ADORA2B	ADORA2B	ADORA2B	match	match	match	match	match	0	0
cg20504799	1	0	NC_023645.1	68994225	68994176	100	50	0	0	2.00E-17	91.5	0	chr4	-	68994176	50	0	0	0	0	0	0	ENC1	ENC1	ENC1	ENC1	ENC1	ENC1;HEXB	match	match	match	match	match	0	0
cg20504856	1	0	NC_023658.1	52493373	52493421	96	50	1	1	1.00E-13	78.8	0	chr17	+	52493421	47	2	0	0	0	0	2	U6	LOC103222090	U6	LOC103222090	U6;LOC103222090		diff	diff	diff	diff	diff	0	0
cg20505218	1	0	NC_023657.1	73952934	73952983	100	50	0	0	2.00E-17	91.5	0	chr16	+	73952983	50	0	0	0	0	0	0	GPS1	GPS1	GPS1	GPS1	GPS1	GPS1;RFNG	match	match	match	match	match	0	0
cg20505444	1	0	NC_023659.1	16488419	16488468	98	50	1	0	8.00E-16	86	0	chr18	+	16488468	49	1	0	0	0	0	1	BCL2	BCL2	BCL2	BCL2	BCL2	BCL2	match	match	match	match	match	0	0
cg20505445	1	0	NC_023651.1	126323501	126323452	96	50	2	0	9.00E-15	82.4	0	chr10	-	126323501	48	2	0	0	0	0	2	U3	GPC1	U3	GPC1	U3;GPC1		diff	diff	diff	diff	diff	0	0
cg20505490	1	0	NC_023665.1	67035723	67035675	98	50	0	1	9.00E-15	82.4	0	chr24	-	67035723	48	1	0	0	0	0	1		LOC103229514		LOC103229514	;LOC103229514	FOXN3	diff	diff	diff	diff	diff	0	0
cg20505577	1	0	NC_023651.1	43513329	43513280	96	50	2	0	9.00E-15	82.4	0	chr10	-	43513280	48	2	0	0	0	0	2	UPP2	UPP2	UPP2	UPP2	UPP2	UPP2	match	match	match	match	match	0	0
cg20505704	1	0	NC_023646.1	5682790	5682741	96	50	2	0	9.00E-15	82.4	0	chr5	-	5682790	48	2	0	0	0	1	1		LOC103227847		LOC103227847	;LOC103227847	RBFOX1	diff	diff	diff	diff	diff	0	0
cg20505924	1	0	NC_023642.1	8857573	8857524	98	50	1	0	8.00E-16	86	0	chr1	-	8857524	49	1	0	0	0	0	1	SLC25A45	SLC25A45	SLC25A45	SLC25A45	SLC25A45	SLC25A45	match	match	match	match	match	0	0
cg20505989	1	0	NC_023657.1	11730423	11730374	98	50	1	0	8.00E-16	86	0	chr16	-	11730423	49	1	0	0	0	0	1		LOC103242405		LOC103242405	;LOC103242405		NaN	diff	NaN	diff	diff	0	0
cg20506037	1	0	NC_023659.1	31969854	31969805	92	50	4	0	5.00E-12	73.4	0	chr18	-	31969805	46	4	0	0	0	0	4	SMAD7	SMAD7	SMAD7	SMAD7	SMAD7		diff	diff	diff	diff	diff	0	0
cg20506071	1	0	NC_023651.1	102979296	102979345	92	50	4	0	5.00E-12	73.4	0	chr10	+	102979296	46	4	0	1	1	1	3	7SK	LOC103217832	7SK	LOC103217832	7SK;LOC103217832		diff	diff	diff	diff	diff	0	0
cg20506085	1	0	NC_023650.1	106612913	106612864	98	50	1	0	8.00E-16	86	0	chr9	-	106612864	49	1	0	0	0	0	1	PLEKHS1	PLEKHS1	PLEKHS1	PLEKHS1	PLEKHS1		diff	diff	diff	diff	diff	0	0
cg20506250	1	0	NC_023665.1	71904871	71904822	92	50	4	0	5.00E-12	73.4	0	chr24	-	71904871	46	4	0	0	0	0	4	IFI27L2	IFI27L2	IFI27L2	IFI27L2	IFI27L2	IFI27L2	match	match	match	match	match	0	0
cg20506347	1	0	NC_023663.1	32263769	32263720	100	50	0	0	2.00E-17	91.5	0	chr22	-	32263720	50	0	0	0	0	0	0	FOXP1	LOC103227890	FOXP1	LOC103227890	FOXP1;LOC103227890	FOXP1	match	diff	match	diff	match	0	0
cg20506400	1	0	NC_023659.1	66721071	66721119	93.88	49	3	0	1.00E-12	75.2	0	chr18	+	66721119	46	3	0	0	0	0	3		LOC103222738		LOC103222738	;LOC103222738	PTPRM	diff	diff	diff	diff	diff	0	0
cg20506421	1	0	NC_023666.1	54208869	54208820	92	50	4	0	5.00E-12	73.4	0	chr25	-	54208820	46	4	0	0	0	0	4	MRPS14	TNN	MRPS14	TNN	MRPS14;TNN		diff	diff	diff	diff	diff	0	0
cg20506550	1	0	NC_023650.1	7474355	7474306	96	50	2	0	9.00E-15	82.4	0	chr9	-	7474306	48	2	0	0	0	0	2	SFMBT2	SFMBT2	SFMBT2	SFMBT2	SFMBT2	SFMBT2	match	match	match	match	match	0	0
cg20506715	1	0	NC_023663.1	52066738	52066787	98	50	1	0	8.00E-16	86	0	chr22	+	52066738	49	1	0	0	0	0	1	EFCC1	EFCC1	EFCC1	EFCC1	EFCC1	CCDC48	diff	diff	diff	diff	diff	0	0
cg20506766	1	0	NC_023656.1	10093224	10093176	96	50	1	1	1.00E-13	78.8	0	chr15	-	10093176	47	2	0	0	0	1	1	MFN1	MFN1	MFN1	MFN1	MFN1	MFN1	match	match	match	match	match	0	0
cg20506783	1	0	NC_023650.1	43190923	43190972	92	50	4	0	5.00E-12	73.4	0	chr9	+	43190972	46	4	0	0	0	0	4	WDFY4	ARHGAP22	WDFY4	ARHGAP22	WDFY4;ARHGAP22	ARHGAP22	diff	match	diff	match	match	0	0
cg20506843	1	0	NC_023642.1	83464278	83464327	96	50	2	0	9.00E-15	82.4	0	chr1	+	83464327	48	2	0	0	0	0	2	FAT3	LOC103248224	FAT3	LOC103248224	FAT3;LOC103248224		diff	diff	diff	diff	diff	0	0
cg20506944	1	0	NC_023661.1	67762981	67763030	96	50	2	0	9.00E-15	82.4	0	chr20	+	67762981	48	2	0	0	0	0	2	DNAJC6	DNAJC6	DNAJC6	DNAJC6	DNAJC6	DNAJC6	match	match	match	match	match	0	0
cg20507125	1	0	NC_023662.1	97991135	97991086	94	50	3	0	4.00E-13	77	0	chr21	-	97991086	47	3	0	0	0	0	3	AHCYL2	STRIP2	AHCYL2	STRIP2	AHCYL2;STRIP2	AHCYL2	match	diff	match	diff	match	0	0
cg20507228	1	0	NC_023670.1	8946216	8946167	100	50	0	0	2.00E-17	91.5	0	chr29	-	8946167	50	0	0	0	0	0	0	MAN2A2	LOC103231181	MAN2A2	LOC103231181	MAN2A2;LOC103231181	MAN2A2	match	diff	match	diff	match	0	0
cg20507276	1	0	NC_023666.1	84957592	84957543	94	50	3	0	4.00E-13	77	0	chr25	-	84957543	47	3	0	0	0	0	3	OR2AJ1	LOC103230962	OR2AJ1	LOC103230962	OR2AJ1;LOC103230962	OR2L13	diff	diff	diff	diff	diff	0	0
cg20507474	1	0	NC_023652.1	24814194	24814145	98	50	1	0	8.00E-16	86	0	chr11	-	24814145	49	1	0	0	0	0	1	LRMP	LRMP	LRMP	LRMP	LRMP	LRMP	match	match	match	match	match	0	0
cg20508028	1	0	NC_023662.1	109466669	109466620	98	50	1	0	8.00E-16	86	0	chr21	-	109466620	49	1	0	0	0	0	1	NDUFB2	NDUFB2	NDUFB2	NDUFB2	NDUFB2	ADCK2	diff	diff	diff	diff	diff	0	0
cg20508187	1	0	NC_023647.1	43578291	43578340	100	50	0	0	2.00E-17	91.5	0	chr6	+	43578340	50	0	0	0	0	0	0	ASPDH	ASPDH	ASPDH	ASPDH	ASPDH	LRRC4B	diff	diff	diff	diff	diff	0	0
cg20508274	1	0	NC_023647.1	27634640	27634689	96	50	2	0	9.00E-15	82.4	0	chr6	+	27634640	48	2	0	0	0	1	1	PDCD5	PDCD5	PDCD5	PDCD5	PDCD5	PDCD5	match	match	match	match	match	0	0
cg20508454	1	0	NC_023657.1	22260725	22260676	98	50	1	0	8.00E-16	86	0	chr16	-	22260676	49	1	0	0	0	0	1	SLC13A2	SLC13A2	SLC13A2	SLC13A2	SLC13A2	SLC13A2	match	match	match	match	match	0	0
cg20508508	1	0	NC_023657.1	42933392	42933441	92	50	4	0	5.00E-12	73.4	0	chr16	+	42933441	46	4	0	0	0	0	4	LRRC59	LRRC59	LRRC59	LRRC59	LRRC59	LRRC59	match	match	match	match	match	0	0
cg20509513	1	0	NC_023650.1	114901383	114901432	100	50	0	0	2.00E-17	91.5	0	chr9	+	114901432	50	0	0	0	0	0	0	TACC2	BTBD16	TACC2	BTBD16	TACC2;BTBD16	TACC2	match	diff	match	diff	match	0	0
cg20509780	1	0	NC_023660.1	27962192	27962241	94	50	3	0	4.00E-13	77	0	chr19	+	27962241	47	3	0	1	1	1	2	FBLN1	FBLN1	FBLN1	FBLN1	FBLN1	FBLN1	match	match	match	match	match	0	0
cg20509903	1	0	NC_023667.1	14132453	14132404	96	50	2	0	9.00E-15	82.4	0	chr26	-	14132404	48	2	0	0	0	0	2	SNORA77	PAQR5	SNORA77	PAQR5	SNORA77;PAQR5	PAQR5	diff	match	diff	match	match	0	0
cg20510080	1	0	NC_023660.1	33059464	33059512	95.92	49	2	0	3.00E-14	80.6	0	chr19	+	33059512	47	2	0	0	0	0	2		CHKB		CHKB	;CHKB	LOC100144603;CHKB-CPT1B;CHKB	diff	match	diff	match	match	0	0
cg20510207	1	0	NC_023661.1	95098242	95098194	95.92	49	2	0	3.00E-14	80.6	0	chr20	-	95098242	47	2	0	0	0	0	2	EPHA7	LOC103225943	EPHA7	LOC103225943	EPHA7;LOC103225943	EPHA10	diff	diff	diff	diff	diff	0	0
cg20510213	1	0	NC_023658.1	40440277	40440325	95.92	49	2	0	3.00E-14	80.6	0	chr17	+	40440277	47	2	0	0	0	0	2	ATP6V1G2	ATP6V1G2	ATP6V1G2	ATP6V1G2	ATP6V1G2	ATP6V1G2;NFKBIL1	match	match	match	match	match	0	0
cg20510225	1	0	NC_023653.1	74113012	74113062	92.16	51	3	1	2.00E-11	71.6	0	chr12	+	74113062	47	4	0	0	0	0	4	PLGRKT	LOC103219483	PLGRKT	LOC103219483	PLGRKT;LOC103219483	PLGRKT	match	diff	match	diff	match	0	0
cg20510272	1	0	NC_023666.1	25135181	25135132	92	50	4	0	5.00E-12	73.4	0	chr25	-	25135132	46	4	0	0	0	0	4	GOLT1A	GOLT1A	GOLT1A	GOLT1A	GOLT1A	GOLT1A	match	match	match	match	match	0	0
cg20510285	1	0	NC_023658.1	60880140	60880091	100	50	0	0	2.00E-17	91.5	0	chr17	-	60880140	50	0	0	0	0	0	0	NEDD9	NEDD9	NEDD9	NEDD9	NEDD9	NEDD9	match	match	match	match	match	0	0
cg20510378	1	0	NC_023658.1	40051502	40051453	98	50	1	0	8.00E-16	86	0	chr17	-	40051502	49	1	0	0	0	0	1	DXO	LOC103221731	DXO	LOC103221731	DXO;LOC103221731	STK19;DOM3Z	diff	diff	diff	diff	diff	0	0
cg20510423	1	0	NC_023655.1	60151463	60151414	96	50	2	0	9.00E-15	82.4	0	chr14	-	60151414	48	2	0	1	1	1	1	TTC7A	LOC103220329	TTC7A	LOC103220329	TTC7A;LOC103220329	TTC7A	match	diff	match	diff	match	0	0
cg20510474	1	0	NC_023655.1	101126391	101126342	100	50	0	0	2.00E-17	91.5	0	chr14	-	101126391	50	0	0	0	0	0	0		LOC103221027		LOC103221027	;LOC103221027		NaN	diff	NaN	diff	diff	0	0
cg20510600	1	0	NC_023661.1	78579903	78579854	100	50	0	0	2.00E-17	91.5	0	chr20	-	78579903	50	0	0	0	0	0	0		LOC103224774		LOC103224774	;LOC103224774	SSBP3	diff	diff	diff	diff	diff	0	0
cg20510687	1	0	NC_023643.1	38155474	38155425	92	50	4	0	5.00E-12	73.4	0	chr2	-	38155425	46	4	0	0	0	0	4	CHMP4B	CHMP4B	CHMP4B	CHMP4B	CHMP4B		diff	diff	diff	diff	diff	0	0
cg20510724	1	0	NC_023670.1	7345469	7345518	100	50	0	0	2.00E-17	91.5	0	chr29	+	7345469	50	0	0	0	0	0	0		ACAN		ACAN	;ACAN	ACAN	diff	match	diff	match	match	0	0
cg20510845	1	0	NC_023657.1	69023845	69023796	94	50	3	0	4.00E-13	77	0	chr16	-	69023796	47	3	0	0	0	0	3	HOXB7	HOXB7	HOXB7	HOXB7	HOXB7	HOXB7	match	match	match	match	match	0	0
cg20511089	1	0	NC_023642.1	109243831	109243880	100	50	0	0	2.00E-17	91.5	0	chr1	+	109243831	50	0	0	0	0	0	0	FXYD6	FXYD6	FXYD6	FXYD6	FXYD6	FXYD6	match	match	match	match	match	0	0
cg20511268	1	0	NC_023661.1	87450110	87450159	94	50	3	0	4.00E-13	77	0	chr20	+	87450159	47	3	0	0	0	0	3	TOE1	TOE1	TOE1	MUTYH	TOE1;MUTYH	MUTYH;TOE1	match	match	match	match	match	0	0
cg20511352	1	0	NC_023666.1	16902120	16902071	100	50	0	0	2.00E-17	91.5	0	chr25	-	16902071	50	0	0	0	0	0	0	FAM71A	FAM71A	FAM71A	FAM71A	FAM71A		diff	diff	diff	diff	diff	0	0
cg20511453	1	0	NC_023666.1	6901773	6901822	96	50	2	0	9.00E-15	82.4	0	chr25	+	6901773	48	2	0	0	1	1	1	AIDA	LOC103230040	AIDA	LOC103230040	AIDA;LOC103230040	MIA3	diff	diff	diff	diff	diff	0	0
cg20511541	1	0	NC_023642.1	55545419	55545474	87.5	56	1	1	2.00E-11	71.6	0	chr1	+	55545474	49	7	0	0	0	0	7		DENND5A		DENND5A	;DENND5A	DENND5A	diff	match	diff	match	match	0	0
cg20511566	1	0	NC_023663.1	79655511	79655462	92	50	4	0	5.00E-12	73.4	0	chr22	-	79655462	46	4	0	0	0	0	4	IMPG2	IMPG2	IMPG2	IMPG2	IMPG2	IMPG2	match	match	match	match	match	0	0
cg20511582	1	0	NC_023661.1	91577091	91577140	94	50	3	0	4.00E-13	77	0	chr20	+	91577140	47	3	0	0	0	0	3	FOXO6	FOXO6	FOXO6	FOXO6	FOXO6		diff	diff	diff	diff	diff	0	0
cg20511797	1	0	NC_023653.1	7261066	7261115	98	50	1	0	8.00E-16	86	0	chr12	+	7261115	49	1	0	0	0	0	1	QRFP	QRFP	QRFP	QRFP	QRFP	ABL1	diff	diff	diff	diff	diff	0	0
cg20511807	1	0	NC_023665.1	73369391	73369439	97.96	49	1	0	3.00E-15	84.2	0	chr24	+	73369439	48	1	0	0	0	0	1	SYNE3	SYNE3	SYNE3	SYNE3	SYNE3		diff	diff	diff	diff	diff	0	0
cg20511962	1	0	NC_023649.1	88790452	88790403	96	50	2	0	9.00E-15	82.4	0	chr8	-	88790403	48	2	0	0	0	0	2	TMEM67	LOC103237133	TMEM67	LOC103237133	TMEM67;LOC103237133	TMEM67	match	diff	match	diff	match	0	0
cg20512029	1	0	NC_023643.1	19345935	19345886	94	50	3	0	4.00E-13	77	0	chr2	-	19345886	47	3	0	0	0	0	3	TTPAL	TTPAL	TTPAL	TTPAL	TTPAL	TTPAL	match	match	match	match	match	0	0
cg20512175	1	0	NC_023670.1	7145167	7145118	98	50	1	0	8.00E-16	86	0	chr29	-	7145118	49	1	0	0	0	0	1		LOC103231133		LOC103231133	;LOC103231133		NaN	diff	NaN	diff	diff	0	0
cg20512303	1	0	NC_023664.1	35087587	35087538	92	50	4	0	5.00E-12	73.4	0	chr23	-	35087587	46	4	0	0	0	0	4	PDLIM4	PDLIM4	PDLIM4	PDLIM4	PDLIM4	PDLIM4	match	match	match	match	match	0	0
cg20512370	1	0	NC_023671.1	93688971	93688922	100	50	0	0	2.00E-17	91.5	0	chrX	-	93688922	50	0	0	0	0	0	0	NRK	NRK	NRK	NRK	NRK	NRK	match	match	match	match	match	0	0
cg20512419	1	0	NC_023642.1	6756853	6756902	98	50	1	0	8.00E-16	86	0	chr1	+	6756902	49	1	0	0	0	0	1		CDK2AP2		CDK2AP2	;CDK2AP2	CDK2AP2	diff	match	diff	match	match	0	0
cg20512519	1	0	NC_023642.1	117394381	117394430	96	50	2	0	9.00E-15	82.4	0	chr1	+	117394430	48	2	0	0	0	0	2	SRPRA	FOXRED1	SRPRA	FOXRED1	SRPRA;FOXRED1	SRPR;FOXRED1	diff	match	diff	match	match	0	0
cg20512711	1	0	NC_023642.1	33384323	33384274	100	50	0	0	2.00E-17	91.5	0	chr1	-	33384323	50	0	0	0	0	0	0	PAX6	PAX6	PAX6	PAX6	PAX6		diff	diff	diff	diff	diff	0	0
cg20512873	1	0	NC_023665.1	26745190	26745238	92	50	3	1	6.00E-11	69.8	0	chr24	+	26745238	45	4	0	0	1	2	2		KLHDC1		KLHDC1	;KLHDC1	KLHDC1	diff	match	diff	match	match	0	0
cg20513062	1	0	NC_023650.1	97876796	97876748	97.96	49	1	0	3.00E-15	84.2	0	chr9	-	97876796	48	1	0	0	0	0	1	SORCS3	LOC103216477	SORCS3	LOC103216477	SORCS3;LOC103216477	SORCS3	match	diff	match	diff	match	0	0
cg20513185	1	0	NC_023655.1	39153076	39153125	98	50	1	0	8.00E-16	86	0	chr14	+	39153076	49	1	0	0	0	0	1	C1D	LOC103220995	C1D	LOC103220995	C1D;LOC103220995		diff	diff	diff	diff	diff	0	0
cg20513398	1	0	NC_023654.1	46213392	46213441	96	50	2	0	9.00E-15	82.4	0	chr13	+	46213441	48	2	0	1	1	1	1	KIAA0408	KIAA0408	KIAA0408	KIAA0408	KIAA0408	SOGA3	diff	diff	diff	diff	diff	0	0
cg20513447	1	0	NC_023655.1	10279882	10279833	96	50	2	0	9.00E-15	82.4	0	chr14	-	10279833	48	2	0	0	0	0	2	ST6GAL2	ST6GAL2	ST6GAL2	ST6GAL2	ST6GAL2	ST6GAL2	match	match	match	match	match	0	0
cg20513546	1	0	NC_023671.1	89548239	89548190	96	50	2	0	9.00E-15	82.4	0	chrX	-	89548190	48	2	0	0	0	0	2	DRP2	LOC103232354	DRP2	LOC103232354	DRP2;LOC103232354		diff	diff	diff	diff	diff	0	0
cg20513548	1	0	NC_023662.1	81876828	81876779	100	50	0	0	2.00E-17	91.5	0	chr21	-	81876828	50	0	0	0	0	0	0	GPR85	GPR85	GPR85	GPR85	GPR85	GPR85	match	match	match	match	match	0	0
cg20513643	1	0	NC_023652.1	45239749	45239798	100	50	0	0	2.00E-17	91.5	0	chr11	+	45239798	50	0	0	0	0	0	0	DDN	DDN	DDN	DDN	DDN	DDN	match	match	match	match	match	0	0
cg20513682	1	0	NC_023670.1	6502819	6502868	100	50	0	0	2.00E-17	91.5	0	chr29	+	6502868	50	0	0	0	0	0	0		NTRK3		NTRK3	;NTRK3	NTRK3	diff	match	diff	match	match	0	0
cg20513777	1	0	NC_023651.1	123629602	123629553	98	50	1	0	8.00E-16	86	0	chr10	-	123629602	49	1	0	0	0	0	1	RAB17	LRRFIP1	RAB17	LRRFIP1	RAB17;LRRFIP1		diff	diff	diff	diff	diff	0	0
cg20513833	1	0	NC_023665.1	8306590	8306541	96	50	2	0	9.00E-15	82.4	0	chr24	-	8306541	48	2	0	0	0	0	2		DTD2		DTD2	;DTD2	C14orf126	diff	diff	diff	diff	diff	0	0
cg20513842	1	0	NC_023659.1	64971938	64971889	100	50	0	0	2.00E-17	91.5	0	chr18	-	64971889	50	0	0	0	0	0	0	TMEM200C	TMEM200C	TMEM200C	TMEM200C	TMEM200C		diff	diff	diff	diff	diff	0	0
cg20513916	1	0	NC_023662.1	106656695	106656646	96	50	2	0	9.00E-15	82.4	0	chr21	-	106656646	48	2	0	0	0	0	2	CREB3L2	LOC103226973	CREB3L2	LOC103226973	CREB3L2;LOC103226973	LOC100130880;CREB3L2	match	diff	match	diff	match	0	0
cg20513966	1	0	NW_006735337.1	917	869	97.96	49	1	0	3.00E-15	84.2	0	chr2;scaffold2062	-	917	48	1	0	0	0	0	1		NA		NA	;NA		NaN	diff	NaN	diff	diff	0	0
cg20513976	1	0	NC_023643.1	494152	494200	92	50	3	1	6.00E-11	69.8	0	chr2	+	494152	45	4	0	0	0	0	4		LIME1		LIME1	;LIME1	LIME1	diff	match	diff	match	match	0	0
cg20514061	1	0	NC_023671.1	95665147	95665097	98.04	51	0	1	3.00E-15	84.2	0	chrX	-	95665147	50	1	0	0	0	0	1	MID2	MID2	MID2	MID2	MID2	MID2	match	match	match	match	match	0	0
cg20514110	1	0	NC_023652.1	7199869	7199918	98	50	1	0	8.00E-16	86	0	chr11	+	7199918	49	1	0	0	0	0	1	CLSTN3	CLSTN3	CLSTN3	CLSTN3	CLSTN3	CLSTN3	match	match	match	match	match	0	0
cg20514132	1	0	NC_023650.1	13379756	13379805	96	50	2	0	9.00E-15	82.4	0	chr9	+	13379756	48	2	0	0	0	0	2		LOC103238143		LOC103238143	;LOC103238143	SEPHS1	diff	diff	diff	diff	diff	0	0
cg20514290	1	0	NC_023659.1	44536349	44536398	96	50	2	0	9.00E-15	82.4	0	chr18	+	44536349	48	2	0	0	0	0	2	FHOD3	FHOD3	FHOD3	FHOD3	FHOD3	FHOD3	match	match	match	match	match	0	0
cg20514322	1	0	NC_023651.1	17538820	17538771	98	50	1	0	8.00E-16	86	0	chr10	-	17538820	49	1	0	0	0	0	1		LOC103216968		LOC103216968	;LOC103216968	NCKAP5	diff	diff	diff	diff	diff	0	0
cg20514760	1	0	NC_023658.1	71949582	71949534	92	50	3	1	6.00E-11	69.8	0	chr17	-	71949582	45	4	0	0	0	0	4	DUSP22	DUSP22	DUSP22	DUSP22	DUSP22	LOC285766	diff	diff	diff	diff	diff	0	0
cg20514897	1	0	NC_023653.1	47104602	47104651	96	50	2	0	9.00E-15	82.4	0	chr12	+	47104602	48	2	0	0	0	0	2	B4GALT1	B4GALT1	B4GALT1	B4GALT1	B4GALT1	B4GALT1-AS1;B4GALT1	match	match	match	match	match	0	0
cg20515136	1	0	NC_023656.1	30894258	30894307	96	50	2	0	9.00E-15	82.4	0	chr15	+	30894258	48	2	0	0	0	0	2	IL12A	LOC103241401	IL12A	LOC103241401	IL12A;LOC103241401	IL12A	match	diff	match	diff	match	0	0
cg20515206	1	0	NC_023651.1	126942982	126942933	94	50	3	0	4.00E-13	77	0	chr10	-	126942933	47	3	0	0	0	0	3	AGXT	AGXT	AGXT	AGXT	AGXT	AGXT	match	match	match	match	match	0	0
cg20515302	1	0	NC_023667.1	45843983	45844032	100	50	0	0	2.00E-17	91.5	0	chr26	+	45844032	50	0	0	0	0	0	0	MEIS2	MEIS2	MEIS2	MEIS2	MEIS2	MEIS2	match	match	match	match	match	0	0
cg20515389	1	0	NC_023650.1	58484961	58485010	92	50	4	0	5.00E-12	73.4	0	chr9	+	58485010	46	4	0	1	1	1	3		LOC103216020		LOC103216020	;LOC103216020	MCU	diff	diff	diff	diff	diff	0	0
cg20515672	1	0	NC_023655.1	5911424	5911375	98	50	1	0	8.00E-16	86	0	chr14	-	5911424	49	1	0	0	0	0	1	IL1RL2	LOC103241153	IL1RL2	LOC103241153	IL1RL2;LOC103241153	IL1RL2	match	diff	match	diff	match	0	0
cg20515679	1	0	NC_023643.1	81643420	81643371	98	50	1	0	8.00E-16	86	0	chr2	-	81643371	49	1	0	0	0	1	0		LOC103218747		LOC103218747	;LOC103218747	KCNJ6	diff	diff	diff	diff	diff	0	0
cg20515736	1	0	NC_023642.1	29019554	29019603	92	50	4	0	5.00E-12	73.4	0	chr1	+	29019603	46	4	0	0	0	0	4		LOC103237605		LOC103237605	;LOC103237605	LDLRAD3	diff	diff	diff	diff	diff	0	0
cg20515773	1	0	NC_023657.1	69041259	69041210	98	50	1	0	8.00E-16	86	0	chr16	-	69041210	49	1	0	0	0	0	1	HOXB9	HOXB9	HOXB9	HOXB9	HOXB9		diff	diff	diff	diff	diff	0	0
cg20515823	1	0	NC_023652.1	43418175	43418126	94	50	3	0	4.00E-13	77	0	chr11	-	43418175	47	3	0	0	0	0	3	PCED1B	LOC103238203	PCED1B	LOC103238203	PCED1B;LOC103238203	PCED1B-AS1;PCED1B	match	diff	match	diff	match	0	0
cg20515900	1	0	NC_023650.1	84551453	84551405	94	50	2	1	5.00E-12	73.4	0	chr9	-	84551453	46	3	0	0	0	0	3	PCGF5	LOC103216245	PCGF5	LOC103216245	PCGF5;LOC103216245	PCGF5	match	diff	match	diff	match	0	0
cg20516004	1	0	NC_023669.1	9031624	9031577	100	48	0	0	2.00E-16	87.8	0	chr28	-	9031624	48	0	0	0	0	0	0		ELN		ELN	;ELN	ELN	diff	match	diff	match	match	0	0
cg20516032	1	0	NC_023649.1	122522101	122522150	100	50	0	0	2.00E-17	91.5	0	chr8	+	122522101	50	0	0	0	0	0	0	PVT1_5	LOC103237432	PVT1_5	LOC103237432	PVT1_5;LOC103237432	PVT1	diff	diff	diff	diff	diff	0	0
cg20516074	1	0	NC_023648.1	22085197	22085246	96	50	2	0	9.00E-15	82.4	0	chr7	+	22085246	48	2	0	0	0	0	2	RASSF6	RASSF6	RASSF6	RASSF6	RASSF6	RASSF6	match	match	match	match	match	0	0
cg20516161	1	0	NC_023660.1	27632007	27632056	94	50	3	0	4.00E-13	77	0	chr19	+	27632056	47	3	0	0	0	0	3	NUP50	NUP50	NUP50	NUP50	NUP50	NUP50	match	match	match	match	match	0	0
cg20516209	1	0	NC_023655.1	80539275	80539324	96	50	2	0	9.00E-15	82.4	0	chr14	+	80539324	48	2	0	0	0	0	2	EMILIN1	EMILIN1	EMILIN1	EMILIN1	EMILIN1	EMILIN1	match	match	match	match	match	0	0
cg20516364	1	0	NC_023642.1	679912	679962	98.04	51	0	1	3.00E-15	84.2	0	chr1	+	679962	50	1	0	0	0	0	1	TSPAN4	TSPAN4	TSPAN4	TSPAN4	TSPAN4	CHID1	diff	diff	diff	diff	diff	0	0
cg20516595	1	0	NC_023665.1	69755543	69755592	96	50	2	0	9.00E-15	82.4	0	chr24	+	69755592	48	2	0	0	0	0	2	TRIP11	TRIP11	TRIP11	TRIP11	TRIP11	TRIP11	match	match	match	match	match	0	0
cg20516630	1	0	NC_023661.1	33088057	33088008	100	50	0	0	2.00E-17	91.5	0	chr20	-	33088057	50	0	0	0	0	0	0	DBT	DBT	DBT	DBT	DBT	DBT	match	match	match	match	match	0	0
cg20516763	1	0	NC_023659.1	35824102	35824151	96	50	2	0	9.00E-15	82.4	0	chr18	+	35824151	48	2	0	0	0	0	2		SLC14A2		SLC14A2	;SLC14A2	SETBP1	diff	diff	diff	diff	diff	0	0
cg20517050	1	0	NC_023662.1	31224778	31224729	100	50	0	0	2.00E-17	91.5	0	chr21	-	31224729	50	0	0	0	0	0	0	HOXA5	HOXA5	HOXA5	HOXA5	HOXA5	HOXA5	match	match	match	match	match	0	0
cg20517099	1	0	NC_023643.1	87238971	87239020	92	50	4	0	5.00E-12	73.4	0	chr2	+	87238971	46	4	0	0	0	0	4		LOC103221116		LOC103221116	;LOC103221116	C21orf125	diff	diff	diff	diff	diff	0	0
cg20517242	1	0	NC_023663.1	14078272	14078223	100	50	0	0	2.00E-17	91.5	0	chr22	-	14078272	50	0	0	0	0	0	0	SPCS1	GLT8D1	SPCS1	GLT8D1	SPCS1;GLT8D1	GLT8D1;SPCS1	match	match	match	match	match	0	0
cg20517277	1	0	NC_023653.1	47129162	47129115	97.92	48	1	0	9.00E-15	82.4	0	chr12	-	47129115	47	1	0	0	1	1	0	B4GALT1	B4GALT1	B4GALT1	B4GALT1	B4GALT1	B4GALT1	match	match	match	match	match	0	0
cg20517396	1	0	NC_023660.1	18370950	18370999	96	50	2	0	9.00E-15	82.4	0	chr19	+	18370950	48	2	0	0	0	0	2	MB	MB	MB	MB	MB	MB	match	match	match	match	match	0	0
cg20517444	1	0	NC_023671.1	13803665	13803615	94.12	51	2	1	1.00E-12	75.2	0	chrX	-	13803615	48	3	0	1	1	1	2	PIGA	PIGA	PIGA	PIGA	PIGA	PIGA	match	match	match	match	match	0	0
cg20517590	1	0	NC_023648.1	15940597	15940646	96	50	2	0	9.00E-15	82.4	0	chr7	+	15940597	48	2	0	0	0	0	2	U2	LOC103235696	U2	LOC103235696	U2;LOC103235696		diff	diff	diff	diff	diff	0	0
cg20517614	1	0	NC_023650.1	13731051	13731100	100	50	0	0	2.00E-17	91.5	0	chr9	+	13731051	50	0	0	0	0	0	0	5S_rRNA	LOC103237914	5S_rRNA	LOC103237914	5S_rRNA;LOC103237914	FRMD4A	diff	diff	diff	diff	diff	0	0
cg20517616	1	0	NC_023655.1	81411055	81411006	96	50	2	0	9.00E-15	82.4	0	chr14	-	81411006	48	2	0	0	0	0	2	HADHB	HADHB	HADHB	HADHB	HADHB	HADHA;HADHB	match	match	match	match	match	0	0
cg20517764	1	0	NC_023663.1	44984867	44984818	100	50	0	0	2.00E-17	91.5	0	chr22	-	44984867	50	0	0	0	0	0	0	RAD18	RAD18	RAD18	RAD18	RAD18	SRGAP3	diff	diff	diff	diff	diff	0	0
cg20517806	1	0	NC_023670.1	11436919	11436968	96	50	2	0	9.00E-15	82.4	0	chr29	+	11436919	48	2	0	0	0	0	2	CHD2	CHD2	CHD2	CHD2	CHD2	LINC01578	diff	diff	diff	diff	diff	0	0
cg20517854	1	0	NC_023647.1	27262960	27262911	96	50	2	0	9.00E-15	82.4	0	chr6	-	27262960	48	2	0	0	0	0	2	5S_rRNA	ZNF507	5S_rRNA	ZNF507	5S_rRNA;ZNF507		diff	diff	diff	diff	diff	0	0
cg20517887	1	0	NC_023650.1	114963219	114963170	100	50	0	0	2.00E-17	91.5	0	chr9	-	114963170	50	0	0	0	0	0	0	BTBD16	BTBD16	BTBD16	BTBD16	BTBD16	TACC2	diff	diff	diff	diff	diff	0	0
cg20518155	1	0	NC_023649.1	50521141	50521092	96	50	2	0	9.00E-15	82.4	0	chr8	-	50521092	48	2	0	0	0	0	2	SOX17	LOC103237687	SOX17	LOC103237687	SOX17;LOC103237687		diff	diff	diff	diff	diff	0	0
cg20518242	1	0	NC_023661.1	106641163	106641114	98	50	1	0	8.00E-16	86	0	chr20	-	106641163	49	1	0	0	0	0	1	PDIK1L	PDIK1L	PDIK1L	PDIK1L	PDIK1L		diff	diff	diff	diff	diff	0	0
cg20518362	1	0	NC_023642.1	71559061	71559110	92	50	4	0	5.00E-12	73.4	0	chr1	+	71559110	46	4	0	0	0	1	3		LOC103248115		LOC103248115	;LOC103248115		NaN	diff	NaN	diff	diff	0	0
cg20518511	1	0	NC_023669.1	16313834	16313786	92	50	3	1	6.00E-11	69.8	0	chr28	-	16313786	45	4	0	0	0	0	4	TNRC18	TNRC18	TNRC18	TNRC18	TNRC18	TNRC18	match	match	match	match	match	0	0
cg20518516	1	0	NC_023665.1	42268661	42268711	92.16	51	3	1	2.00E-11	71.6	0	chr24	+	42268661	47	4	0	0	0	0	4		MAX		MAX	;MAX	FNTB;CHURC1-FNTB;MAX	diff	match	diff	match	match	0	0
cg20518572	1	0	NC_023655.1	79863718	79863764	95.83	48	1	1	1.00E-12	75.2	0	chr14	+	79863764	45	2	0	0	0	0	2	SLC4A1AP	MRPL33	SLC4A1AP	MRPL33	SLC4A1AP;MRPL33		diff	diff	diff	diff	diff	0	0
cg20518651	1	0	NC_023669.1	20685728	20685776	93.88	49	3	0	1.00E-12	75.2	0	chr28	+	20685776	46	3	0	0	0	0	3	GET4	GET4	GET4	GET4	GET4	C7orf20	diff	diff	diff	diff	diff	0	0
cg20518716	1	0	NC_023642.1	11326357	11326308	96	50	2	0	9.00E-15	82.4	0	chr1	-	11326357	48	2	0	0	0	0	2	EEF1G	EEF1G	EEF1G	EEF1G	EEF1G	EEF1G	match	match	match	match	match	0	0
cg20518810	1	0	NC_023651.1	127765524	127765573	96	50	2	0	9.00E-15	82.4	0	chr10	+	127765573	48	2	0	1	1	1	1		D2HGDH		D2HGDH	;D2HGDH	ING5	diff	diff	diff	diff	diff	0	0
cg20518882	1	0	NC_023649.1	40466206	40466157	98	50	1	0	8.00E-16	86	0	chr8	-	40466206	49	1	0	0	0	0	1	SLC20A2	SMIM19	SLC20A2	SMIM19	SLC20A2;SMIM19	SLC20A2	match	diff	match	diff	match	0	0
cg20518994	1	0	NC_023655.1	82754463	82754512	98	50	1	0	8.00E-16	86	0	chr14	+	82754512	49	1	0	0	0	0	1	ADCY3	ADCY3	ADCY3	ADCY3	ADCY3	ADCY3	match	match	match	match	match	0	0
cg20519035	1	0	NC_023649.1	137944938	137944889	98	50	1	0	8.00E-16	86	0	chr8	-	137944938	49	1	0	0	0	1	0		FAM83H		FAM83H	;FAM83H	FAM83H	diff	match	diff	match	match	0	0
cg20519122	1	0	NC_023651.1	96287679	96287728	100	50	0	0	2.00E-17	91.5	0	chr10	+	96287679	50	0	0	0	0	0	0	CPS1	CPS1	CPS1	CPS1	CPS1	CPS1	match	match	match	match	match	0	0
cg20519295	1	0	NC_023652.1	62759879	62759928	98	50	1	0	8.00E-16	86	0	chr11	+	62759879	49	1	0	0	0	0	1	CAND1	LOC103238664	CAND1	LOC103238664	CAND1;LOC103238664	LOC102724421	diff	diff	diff	diff	diff	0	0
cg20519373	1	0	NC_023649.1	113076176	113076127	96	50	2	0	9.00E-15	82.4	0	chr8	-	113076176	48	2	0	0	0	0	2		SAMD12		SAMD12	;SAMD12	SAMD12	diff	match	diff	match	match	0	0
cg20519483	1	0	NC_023658.1	42878118	42878168	96.08	51	1	1	3.00E-14	80.6	0	chr17	+	42878118	49	2	0	0	0	0	2	HLA-F	LOC103221865	HLA-F	LOC103221865	HLA-F;LOC103221865	LOC285830	diff	diff	diff	diff	diff	0	0
cg20519495	1	0	NC_023655.1	97954445	97954494	96	50	2	0	9.00E-15	82.4	0	chr14	+	97954445	48	2	0	0	0	0	2	U4	YWHAQ	U4	YWHAQ	U4;YWHAQ		diff	diff	diff	diff	diff	0	0
cg20519944	1	0	NC_023662.1	125734769	125734818	92	50	4	0	5.00E-12	73.4	0	chr21	+	125734769	46	4	0	0	0	0	4		LOC103227317		LOC103227317	;LOC103227317	PTPRN2	diff	diff	diff	diff	diff	0	0
cg20520358	1	0	NC_023651.1	116948547	116948498	100	50	0	0	2.00E-17	91.5	0	chr10	-	116948547	50	0	0	0	0	0	0	GPR55	GPR55	GPR55	GPR55	GPR55	GPR55	match	match	match	match	match	0	0
cg20520691	1	0	NC_023662.1	57352777	57352728	100	50	0	0	2.00E-17	91.5	0	chr21	-	57352777	50	0	0	0	0	0	0		LOC103226573		LOC103226573	;LOC103226573		NaN	diff	NaN	diff	diff	0	0
cg20520709	1	0	NC_023649.1	1133247	1133199	91.84	49	4	0	2.00E-11	71.6	0	chr8	-	1133247	45	4	0	0	1	1	3		LOC103215260		LOC103215260	;LOC103215260		NaN	diff	NaN	diff	diff	0	0
cg20520725	1	0	NC_023658.1	46034466	46034421	100	46	0	0	3.00E-15	84.2	0	chr17	-	46034466	46	0	0	0	0	0	0		LOC103222003		LOC103222003	;LOC103222003	HIST1H2BG;HIST1H2AE	diff	diff	diff	diff	diff	0	0
cg20520743	1	0	NC_023660.1	5117416	5117367	98	50	1	0	8.00E-16	86	0	chr19	-	5117367	49	1	0	0	0	0	1		LOC103222971		LOC103222971	;LOC103222971	MED15	diff	diff	diff	diff	diff	0	0
cg20520888	1	0	NC_023649.1	138223546	138223595	96	50	2	0	9.00E-15	82.4	0	chr8	+	138223595	48	2	0	0	0	0	2	SPATC1	SPATC1	SPATC1	SPATC1	SPATC1	SPATC1	match	match	match	match	match	0	0
cg20521035	1	0	NC_023671.1	9129431	9129382	100	50	0	0	2.00E-17	91.5	0	chrX	-	9129431	50	0	0	0	0	0	0	MID1	MID1	MID1	MID1	MID1	MID1	match	match	match	match	match	0	0
cg20521125	1	0	NC_023650.1	95185731	95185780	94	50	3	0	4.00E-13	77	0	chr9	+	95185780	47	3	0	0	0	0	3	NOLC1	NOLC1	NOLC1	NOLC1	NOLC1	NOLC1	match	match	match	match	match	0	0
cg20521165	1	0	NC_023659.1	69416015	69415966	92	50	4	0	5.00E-12	73.4	0	chr18	-	69416015	46	4	0	0	0	1	3	IMPA2	IMPA2	IMPA2	IMPA2	IMPA2	IMPA2	match	match	match	match	match	0	0
cg20521198	1	0	NC_023668.1	23261362	23261313	94	50	3	0	4.00E-13	77	0	chr27	-	23261362	47	3	0	0	0	0	3	Y_RNA	LOC103246252	Y_RNA	LOC103246252	Y_RNA;LOC103246252		diff	diff	diff	diff	diff	0	0
cg20521345	1	0	NC_023665.1	70921248	70921297	98	50	1	0	8.00E-16	86	0	chr24	+	70921297	49	1	0	0	0	0	1	MOAP1	TMEM251	MOAP1	TMEM251	MOAP1;TMEM251	MOAP1;C14orf109	match	diff	match	diff	match	0	0
cg20521389	1	0	NC_023649.1	19866132	19866084	91.84	49	4	0	2.00E-11	71.6	0	chr8	-	19866084	45	4	0	0	0	0	4	GFRA2	GFRA2	GFRA2	GFRA2	GFRA2	GFRA2	match	match	match	match	match	0	0
cg20521672	1	0	NC_023659.1	52441545	52441496	98	50	1	0	8.00E-16	86	0	chr18	-	52441545	49	1	0	0	0	0	1	CDH2	CDH2	CDH2	CDH2	CDH2	CDH2	match	match	match	match	match	0	0
cg20521702	1	0	NC_023663.1	82124842	82124793	92	50	4	0	5.00E-12	73.4	0	chr22	-	82124793	46	4	0	0	0	0	4	ST3GAL6	ST3GAL6	ST3GAL6	ST3GAL6	ST3GAL6	ST3GAL6	match	match	match	match	match	0	0
cg20521715	1	0	NC_023652.1	84745216	84745263	93.75	48	3	0	5.00E-12	73.4	0	chr11	+	84745263	45	3	0	0	0	0	3	DUSP6	DUSP6	DUSP6	DUSP6	DUSP6	DUSP6	match	match	match	match	match	0	0
cg20521805	1	0	NC_023663.1	65987512	65987463	98	50	1	0	8.00E-16	86	0	chr22	-	65987463	49	1	0	0	0	0	1		LOC103228675		LOC103228675	;LOC103228675	ZBTB20-AS3;ZBTB20	diff	diff	diff	diff	diff	0	0
cg20521863	1	0	NC_023652.1	73219106	73219154	97.96	49	0	1	3.00E-14	80.6	0	chr11	+	73219106	48	1	0	0	0	0	1		NAV3		NAV3	;NAV3		NaN	diff	NaN	diff	diff	0	0
cg20522006	1	0	NC_023642.1	919773	919822	96	50	2	0	9.00E-15	82.4	0	chr1	+	919822	48	2	0	0	0	0	2		LOC103241697		LOC103241697	;LOC103241697	MUC2	diff	diff	diff	diff	diff	0	0
cg20522029	1	0	NC_023660.1	25490126	25490173	97.92	48	1	0	9.00E-15	82.4	0	chr19	+	25490126	47	1	0	0	0	0	1	PACSIN2	PACSIN2	PACSIN2	PACSIN2	PACSIN2	PACSIN2	match	match	match	match	match	0	0
cg20522244	1	0	NC_023661.1	78617445	78617494	94	50	3	0	4.00E-13	77	0	chr20	+	78617445	47	3	0	0	0	0	3		LOC103224774		LOC103224774	;LOC103224774	SSBP3	diff	diff	diff	diff	diff	0	0
cg20522308	1	0	NC_023652.1	4249858	4249809	92	50	4	0	5.00E-12	73.4	0	chr11	-	4249858	46	4	0	0	0	0	4	CCND2	CCND2	CCND2	CCND2	CCND2		diff	diff	diff	diff	diff	0	0
cg20522483	1	0	NC_023648.1	66223467	66223418	100	50	0	0	2.00E-17	91.5	0	chr7	-	66223467	50	0	0	0	0	0	0	METTL14	METTL14	METTL14	METTL14	METTL14	SEC24D	diff	diff	diff	diff	diff	0	0
cg20522505	1	0	NC_023667.1	39398269	39398318	98	50	1	0	8.00E-16	86	0	chr26	+	39398269	49	1	0	0	0	0	1		CKMT1B		CKMT1B	;CKMT1B	CKMT1B;RNU6-28P	diff	match	diff	match	match	0	0
cg20522569	1	0	NC_023657.1	47173507	47173556	96	50	2	0	9.00E-15	82.4	0	chr16	+	47173507	48	2	0	0	0	0	2	CD300A	CD300A	CD300A	CD300A	CD300A		diff	diff	diff	diff	diff	0	0
cg20522571	1	0	NC_023662.1	45336868	45336917	94	50	3	0	4.00E-13	77	0	chr21	+	45336917	47	3	0	0	0	0	3	SNORA64	LOC103226464	SNORA64	LOC103226464	SNORA64;LOC103226464		diff	diff	diff	diff	diff	0	0
cg20522612	1	0	NC_023649.1	89831910	89831959	100	50	0	0	2.00E-17	91.5	0	chr8	+	89831910	50	0	0	0	0	0	0	CCNE2	CCNE2	CCNE2	CCNE2	CCNE2	INTS8	diff	diff	diff	diff	diff	0	0
cg20522707	1	0	NC_023647.1	12887332	12887380	94	50	2	1	5.00E-12	73.4	0	chr6	+	12887332	46	3	0	0	0	0	3	Metazoa_SRP	LOC103234380	Metazoa_SRP	LOC103234380	Metazoa_SRP;LOC103234380		diff	diff	diff	diff	diff	0	0
cg20522761	1	0	NC_023649.1	136703081	136703032	92	50	4	0	5.00E-12	73.4	0	chr8	-	136703032	46	4	0	0	0	0	4	ADGRB1	BAI1	ADGRB1	BAI1	ADGRB1;BAI1	BAI1	diff	match	diff	match	match	0	0
cg20522855	1	0	NC_023671.1	30310459	30310410	94	50	3	0	4.00E-13	77	0	chrX	-	30310410	47	3	0	0	0	0	3	5S_rRNA	LOC103231775	5S_rRNA	LOC103231775	5S_rRNA;LOC103231775	DMD	diff	diff	diff	diff	diff	0	0
cg20522997	1	0	NC_023657.1	61633194	61633244	94.12	51	2	1	1.00E-12	75.2	0	chr16	+	61633244	48	3	0	0	0	0	3	ADAM11	ADAM11	ADAM11	ADAM11	ADAM11	ADAM11	match	match	match	match	match	0	0
cg20523166	1	0	NC_023664.1	36129911	36129862	96	50	2	0	9.00E-15	82.4	0	chr23	-	36129862	48	2	0	0	0	0	2	FSTL4	LOC103244534	FSTL4	LOC103244534	FSTL4;LOC103244534	FSTL4	match	diff	match	diff	match	0	0
cg20523393	1	0	NC_023659.1	64967450	64967401	100	50	0	0	2.00E-17	91.5	0	chr18	-	64967450	50	0	0	0	0	0	0	TMEM200C	TMEM200C	TMEM200C	TMEM200C	TMEM200C		diff	diff	diff	diff	diff	0	0
cg20523466	1	0	NC_023649.1	92805903	92805952	100	50	0	0	2.00E-17	91.5	0	chr8	+	92805903	50	0	0	0	0	0	0	MATN2	MATN2	MATN2	MATN2	MATN2	MATN2	match	match	match	match	match	0	0
cg20523537	1	0	NC_023644.1	27699453	27699502	98	50	1	0	8.00E-16	86	0	chr3	+	27699453	49	1	0	0	0	0	1	KPNA3	KPNA3	KPNA3	KPNA3	KPNA3	KPNA3	match	match	match	match	match	0	0
cg20523558	1	0	NC_023657.1	59393917	59393965	95.92	49	2	0	3.00E-14	80.6	0	chr16	+	59393917	47	2	0	0	0	0	2		EFCAB13		EFCAB13	;EFCAB13	ITGB3	diff	diff	diff	diff	diff	0	0
cg20523839	1	0	NC_023650.1	11089827	11089876	94	50	3	0	4.00E-13	77	0	chr9	+	11089876	47	3	0	0	0	0	3	CELF2	LOC103237883	CELF2	LOC103237883	CELF2;LOC103237883	CUGBP2	diff	diff	diff	diff	diff	1	0
cg20523861	1	0	NC_023644.1	49236746	49236697	100	50	0	0	2.00E-17	91.5	0	chr3	-	49236746	50	0	0	0	0	0	0	KLHL1	KLHL1	KLHL1	KLHL1	KLHL1	KLHL1;ATXN8OS	match	match	match	match	match	0	0
cg20523987	1	0	NW_006735561.1	418964	418915	96	50	2	0	9.00E-15	82.4	0	chr20;scaffold129	-	418964	48	2	0	0	0	0	2		SV2A		SV2A	;SV2A	SV2A	diff	match	diff	match	match	0	0
cg20524024	1	0	NC_023649.1	95501018	95501062	95.56	45	2	0	5.00E-12	73.4	0	chr8	+	95501062	43	2	0	0	0	0	2	SNX31	SNX31	SNX31	SNX31	SNX31	SNX31	match	match	match	match	match	0	0
cg20524211	1	0	NC_023644.1	88936824	88936873	100	50	0	0	2.00E-17	91.5	0	chr3	+	88936873	50	0	0	0	0	0	0	ING1	ING1	ING1	ING1	ING1	ING1	match	match	match	match	match	0	0
cg20524301	1	0	NC_023662.1	56167766	56167815	100	50	0	0	2.00E-17	91.5	0	chr21	+	56167766	50	0	0	0	0	0	0	CDK6	CDK6	CDK6	CDK6	CDK6	CDK6;LOC101927497	match	match	match	match	match	0	0
cg20524425	1	0	NC_023664.1	38583337	38583383	93.62	47	3	0	2.00E-11	71.6	0	chr23	+	38583383	44	3	0	0	0	0	3	SLC25A48	SLC25A48	SLC25A48	SLC25A48	SLC25A48	LOC153328	diff	diff	diff	diff	diff	0	0
cg20524452	1	0	NC_023668.1	12680578	12680627	92	50	4	0	5.00E-12	73.4	0	chr27	+	12680627	46	4	0	0	0	1	3	C4orf19	LOC103246224	C4orf19	LOC103246224	C4orf19;LOC103246224	RELL1	diff	diff	diff	diff	diff	0	0
cg20524748	1	0	NC_023660.1	5621932	5621976	97.78	45	1	0	4.00E-13	77	0	chr19	+	5621932	44	1	0	0	0	1	0	RANBP1	RANBP1	RANBP1	RANBP1	RANBP1	RANBP1;TRMT2A	match	match	match	match	match	0	0
cg20524889	1	0	NC_023644.1	52208991	52209040	96	50	2	0	9.00E-15	82.4	0	chr3	+	52209040	48	2	0	0	0	0	2	U6	KLF5	U6	KLF5	U6;KLF5	KLF5	diff	match	diff	match	match	0	0
cg20524905	1	0	NC_023656.1	30895046	30894997	96	50	2	0	9.00E-15	82.4	0	chr15	-	30895046	48	2	0	0	0	0	2	IL12A	LOC103241401	IL12A	LOC103241401	IL12A;LOC103241401	IL12A	match	diff	match	diff	match	0	0
cg20524972	1	0	NC_023644.1	84982538	84982489	92	50	4	0	5.00E-12	73.4	0	chr3	-	84982489	46	4	0	0	0	0	4		ARGLU1		ARGLU1	;ARGLU1	ARGLU1	diff	match	diff	match	match	0	0
cg20525037	1	0	NC_023663.1	25252712	25252664	92	50	3	1	6.00E-11	69.8	0	chr22	-	25252664	45	4	0	0	1	1	3	PRICKLE2	LOC103227842	PRICKLE2	LOC103227842	PRICKLE2;LOC103227842	PRICKLE2	match	diff	match	diff	match	0	0
cg20525088	1	0	NC_023644.1	90326929	90326880	96	50	2	0	9.00E-15	82.4	0	chr3	-	90326880	48	2	0	0	0	1	1		LOC103214814		LOC103214814	;LOC103214814		NaN	diff	NaN	diff	diff	0	0
cg20525164	1	0	NC_023663.1	61455229	61455180	100	50	0	0	2.00E-17	91.5	0	chr22	-	61455229	50	0	0	0	0	0	0	U6	TMEM39A	U6	TMEM39A	U6;TMEM39A	ARHGAP31	diff	diff	diff	diff	diff	0	0
cg20525183	1	0	NC_023660.1	27502912	27502863	94	50	3	0	4.00E-13	77	0	chr19	-	27502863	47	3	0	0	0	0	3		PHF21B		PHF21B	;PHF21B	PHF21B	diff	match	diff	match	match	0	0
cg20525221	1	0	NC_023667.1	58058254	58058303	100	50	0	0	2.00E-17	91.5	0	chr26	+	58058254	50	0	0	0	0	0	0	MKRN3	MKRN3	MKRN3	MKRN3	MKRN3	MKRN3	match	match	match	match	match	0	0
cg20525279	1	0	NC_023648.1	128677360	128677311	96	50	2	0	9.00E-15	82.4	0	chr7	-	128677311	48	2	0	1	1	1	1	7SK	LOC103236582	7SK	LOC103236582	7SK;LOC103236582	TENM3	diff	diff	diff	diff	diff	0	0
cg20525378	1	0	NC_023666.1	56623924	56623973	96	50	2	0	9.00E-15	82.4	0	chr25	+	56623924	48	2	0	0	0	0	2	SUCO	LOC103230578	SUCO	LOC103230578	SUCO;LOC103230578	C1orf9	diff	diff	diff	diff	diff	0	0
cg20525461	1	0	NC_023652.1	12609559	12609608	94	50	3	0	4.00E-13	77	0	chr11	+	12609559	47	3	0	0	1	1	2	CDKN1B	CDKN1B	CDKN1B	CDKN1B	CDKN1B		diff	diff	diff	diff	diff	0	0
cg20525527	1	0	NC_023657.1	16186502	16186453	98	50	1	0	8.00E-16	86	0	chr16	-	16186453	49	1	0	0	0	0	1	U6	LOC103242463	U6	LOC103242463	U6;LOC103242463	MPRIP	diff	diff	diff	diff	diff	0	0
cg20525549	1	0	NC_023657.1	25533929	25533978	92	50	4	0	5.00E-12	73.4	0	chr16	+	25533929	46	4	0	0	0	0	4	CRLF3	CRLF3	CRLF3	CRLF3	CRLF3	CRLF3	match	match	match	match	match	0	0
cg20525712	1	0	NC_023657.1	32644169	32644218	98	50	1	0	8.00E-16	86	0	chr16	+	32644218	49	1	0	0	0	0	1		C16H17orf82		C16H17orf82	;C16H17orf82		NaN	diff	NaN	diff	diff	0	0
cg20525831	1	0	NC_023661.1	12859654	12859605	92	50	4	0	5.00E-12	73.4	0	chr20	-	12859654	46	4	0	0	0	0	4	ANKRD35	ANKRD35	ANKRD35	ANKRD35	ANKRD35	ANKRD35;NBPF20;NBPF10	match	match	match	match	match	0	0
cg20525924	1	0	NC_023647.1	10051009	10051053	95.56	45	2	0	5.00E-12	73.4	0	chr6	+	10051053	43	2	0	0	0	0	2	LDLR	LDLR	LDLR	LDLR	LDLR		diff	diff	diff	diff	diff	0	0
cg20526205	1	0	NC_023662.1	52342368	52342319	98	50	1	0	8.00E-16	86	0	chr21	-	52342319	49	1	0	0	0	0	1		SHFM1		SHFM1	;SHFM1	SHFM1	diff	match	diff	match	match	0	0
cg20526254	1	0	NC_023665.1	48925282	48925233	94	50	3	0	4.00E-13	77	0	chr24	-	48925282	47	3	0	0	0	0	3		LOC103229276		LOC103229276	;LOC103229276	SIPA1L1	diff	diff	diff	diff	diff	0	0
cg20526303	1	0	NC_023656.1	91666606	91666557	98	50	1	0	8.00E-16	86	0	chr15	-	91666606	49	1	0	0	0	0	1		RPL35A		RPL35A	;RPL35A	RPL35A;IQCG	diff	match	diff	match	match	0	0
cg20526365	1	0	NC_023666.1	60907790	60907839	100	50	0	0	2.00E-17	91.5	0	chr25	+	60907839	50	0	0	0	0	0	0	GPR161	GPR161	GPR161	GPR161	GPR161	GPR161	match	match	match	match	match	0	0
cg20526654	1	0	NC_023663.1	33396646	33396597	96	50	2	0	9.00E-15	82.4	0	chr22	-	33396597	48	2	0	0	0	0	2	RYBP	RYBP	RYBP	RYBP	RYBP	RYBP	match	match	match	match	match	0	0
cg20526663	1	0	NC_023646.1	20050862	20050911	96	50	2	0	9.00E-15	82.4	0	chr5	+	20050911	48	2	0	0	0	0	2	CDR2	CDR2	CDR2	CDR2	CDR2	CDR2	match	match	match	match	match	0	0
cg20526995	1	0	NC_023662.1	14011711	14011662	92	50	4	0	5.00E-12	73.4	0	chr21	-	14011711	46	4	0	0	0	0	4	OGDH	LOC103227362	OGDH	LOC103227362	OGDH;LOC103227362	OGDH	match	diff	match	diff	match	0	0
cg20527237	1	0	NC_023642.1	121945965	121946014	92	50	4	0	5.00E-12	73.4	0	chr1	+	121946014	46	4	0	0	0	0	4	SNX19	LOC103248847	SNX19	LOC103248847	SNX19;LOC103248847	SNX19	match	diff	match	diff	match	0	0
cg20527270	1	0	NC_023649.1	44686244	44686293	98	50	1	0	8.00E-16	86	0	chr8	+	44686293	49	1	0	0	0	0	1	EFCAB1	LOC103236766	EFCAB1	LOC103236766	EFCAB1;LOC103236766		diff	diff	diff	diff	diff	0	0
cg20527383	1	0	NC_023662.1	71134855	71134904	100	50	0	0	2.00E-17	91.5	0	chr21	+	71134855	50	0	0	0	0	0	0	PHTF2	PHTF2	PHTF2	PHTF2	PHTF2	PHTF2;TMEM60	match	match	match	match	match	0	0
cg20527398	1	0	NC_023649.1	215399	215447	95.92	49	2	0	3.00E-14	80.6	0	chr8	+	215447	47	2	0	0	0	0	2	FBXO25	FBXO25	FBXO25	FBXO25	FBXO25		diff	diff	diff	diff	diff	0	0
cg20527647	1	0	NC_023658.1	4727	4678	98	50	1	0	8.00E-16	86	0	chr17	-	4678	49	1	0	0	0	0	1	TMEM30A	TMEM30A	TMEM30A	TMEM30A	TMEM30A	TMEM30A	match	match	match	match	match	0	0
cg20527666	1	0	NC_023658.1	43598017	43597968	96	50	2	0	9.00E-15	82.4	0	chr17	-	43597968	48	2	0	0	0	0	2	Metazoa_SRP	TRNAL-AAG	Metazoa_SRP	TRNAL-AAG	Metazoa_SRP;TRNAL-AAG		diff	diff	diff	diff	diff	0	0
cg20527870	1	0	NC_023656.1	91705341	91705292	98	50	1	0	8.00E-16	86	0	chr15	-	91705292	49	1	0	1	1	1	0	U6	LMLN	U6	LMLN	U6;LMLN	LMLN	diff	match	diff	match	match	0	0
cg20527994	1	0	NC_023666.1	48290001	48290050	96	50	2	0	9.00E-15	82.4	0	chr25	+	48290001	48	2	0	0	0	0	2	IER5	LOC103230486	IER5	LOC103230486	IER5;LOC103230486		diff	diff	diff	diff	diff	0	0
cg20528093	1	0	NC_023642.1	33388707	33388658	100	50	0	0	2.00E-17	91.5	0	chr1	-	33388707	50	0	0	0	0	0	0	PAX6	PAX6	PAX6	PAX6	PAX6	PAX6	match	match	match	match	match	0	0
cg20528127	1	0	NC_023642.1	3036935	3036984	96	50	2	0	9.00E-15	82.4	0	chr1	+	3036935	48	2	0	0	0	0	2	MRGPRG	MRGPRG	MRGPRG	MRGPRG	MRGPRG	MRGPRG;MRGPRG-AS1	match	match	match	match	match	0	0
cg20528183	1	0	NC_023662.1	54386143	54386094	94	50	3	0	4.00E-13	77	0	chr21	-	54386094	47	3	0	0	0	0	3	SGCE	SGCE	SGCE	SGCE	SGCE	SGCE;PEG10	match	match	match	match	match	0	0
cg20528338	1	0	NC_023659.1	56145780	56145731	94	50	3	0	4.00E-13	77	0	chr18	-	56145780	47	3	0	0	0	0	3	OSBPL1A	IMPACT	OSBPL1A	IMPACT	OSBPL1A;IMPACT	OSBPL1A	match	diff	match	diff	match	0	0
cg20528583	1	0	NC_023648.1	28692192	28692143	92	50	4	0	5.00E-12	73.4	0	chr7	-	28692192	46	4	0	0	0	0	4	FGF5	FGF5	FGF5	FGF5	FGF5	FGF5	match	match	match	match	match	0	0
cg20528838	1	0	NC_023643.1	5291363	5291314	94	50	3	0	4.00E-13	77	0	chr2	-	5291363	47	3	0	0	0	0	3	GNAS-AS1_5	LOC103243470	GNAS-AS1_5	LOC103243470	GNAS-AS1_5;LOC103243470	GNAS	diff	diff	diff	diff	diff	0	0
cg20528917	1	0	NC_023661.1	13978456	13978505	92	50	4	0	5.00E-12	73.4	0	chr20	+	13978456	46	4	0	0	0	0	4	REG4	REG4	REG4	REG4	REG4	REG4	match	match	match	match	match	0	0
cg20529058	1	0	NC_023656.1	32487309	32487358	98	50	1	0	8.00E-16	86	0	chr15	+	32487358	49	1	0	0	0	0	1	RSRC1	LOC103241416	RSRC1	LOC103241416	RSRC1;LOC103241416	RSRC1	match	diff	match	diff	match	0	0
cg20529070	1	0	NC_023643.1	20290569	20290618	98	50	1	0	8.00E-16	86	0	chr2	+	20290569	49	1	0	0	0	0	1		L3MBTL1		L3MBTL1	;L3MBTL1	L3MBTL	diff	diff	diff	diff	diff	0	0
cg20529129	1	0	NC_023648.1	12375929	12375978	94	50	3	0	4.00E-13	77	0	chr7	+	12375978	47	3	0	0	0	0	3	U6	LOC103235653	U6	LOC103235653	U6;LOC103235653	KIAA1211	diff	diff	diff	diff	diff	0	0
cg20529301	1	0	NC_023655.1	43425867	43425916	94	50	3	0	4.00E-13	77	0	chr14	+	43425916	47	3	0	0	0	0	3	MDH1	MDH1	MDH1	MDH1	MDH1	MDH1;WDPCP	match	match	match	match	match	0	0
cg20529344	1	0	NC_023644.1	28045558	28045509	98	50	1	0	8.00E-16	86	0	chr3	-	28045509	49	1	0	0	0	0	1	DLEU1_2	LOC103214436	DLEU1_2	LOC103214436	DLEU1_2;LOC103214436		diff	diff	diff	diff	diff	0	0
cg20529489	1	0	NC_023642.1	63081902	63081950	92	50	3	1	6.00E-11	69.8	0	chr1	+	63081902	45	4	0	0	0	0	4	ART5	ART5	ART5	ART5	ART5	ART5	match	match	match	match	match	0	0
cg20529529	1	0	NC_023656.1	50839703	50839752	98	50	1	0	8.00E-16	86	0	chr15	+	50839703	49	1	0	0	0	0	1	NMNAT3	NMNAT3	NMNAT3	NMNAT3	NMNAT3		diff	diff	diff	diff	diff	0	0
cg20529645	1	0	NC_023668.1	42016495	42016544	96	50	2	0	9.00E-15	82.4	0	chr27	+	42016495	48	2	0	0	0	0	2	CRMP1	CRMP1	CRMP1	CRMP1	CRMP1	CRMP1	match	match	match	match	match	0	0
cg20530106	1	0	NC_023648.1	75805728	75805776	93.88	49	3	0	1.00E-12	75.2	0	chr7	+	75805728	46	3	0	0	0	0	3	JADE1	LOC103236250	JADE1	LOC103236250	JADE1;LOC103236250		diff	diff	diff	diff	diff	0	0
cg20530223	1	0	NC_023668.1	11249048	11249097	92	50	4	0	5.00E-12	73.4	0	chr27	+	11249097	46	4	0	0	0	0	4	TMEM156	KLHL5	TMEM156	KLHL5	TMEM156;KLHL5	KLHL5	diff	match	diff	match	match	0	0
cg20530246	1	0	NC_023661.1	7618269	7618318	96	50	2	0	9.00E-15	82.4	0	chr20	+	7618318	48	2	0	0	0	0	2	PAQR6	PAQR6	PAQR6	PAQR6	PAQR6	PAQR6	match	match	match	match	match	0	0
cg20530329	1	0	NC_023668.1	44108473	44108424	98	50	1	0	8.00E-16	86	0	chr27	-	44108424	49	1	0	0	0	0	1		ABLIM2		ABLIM2	;ABLIM2	ABLIM2	diff	match	diff	match	match	0	0
cg20530339	1	0	NC_023659.1	56520997	56520948	98	50	1	0	8.00E-16	86	0	chr18	-	56520948	49	1	0	0	0	0	1	TTC39C	LOC103222625	TTC39C	LOC103222625	TTC39C;LOC103222625	TTC39C	match	diff	match	diff	match	0	0
cg20530580	1	0	NC_023657.1	63818608	63818559	94	50	3	0	4.00E-13	77	0	chr16	-	63818559	47	3	0	0	0	0	3	ATP6V0A1	ATP6V0A1	ATP6V0A1	ATP6V0A1	ATP6V0A1	ATP6V0A1	match	match	match	match	match	0	0
cg20530723	1	0	NC_023663.1	41254391	41254440	94	50	3	0	4.00E-13	77	0	chr22	+	41254391	47	3	0	0	0	0	3	EDEM1	EDEM1	EDEM1	EDEM1	EDEM1	EDEM1	match	match	match	match	match	0	0
cg20530835	1	0	NC_023669.1	19568489	19568440	100	50	0	0	2.00E-17	91.5	0	chr28	-	19568440	50	0	0	0	0	0	0	MAD1L1	LOC103246869	MAD1L1	LOC103246869	MAD1L1;LOC103246869	MAD1L1	match	diff	match	diff	match	0	0
cg20530843	1	0	NC_023663.1	45961176	45961128	100	49	0	0	6.00E-17	89.7	0	chr22	-	45961128	49	0	0	0	0	0	0	CRELD1	CRELD1	CRELD1	CRELD1	CRELD1	CRELD1	match	match	match	match	match	0	0
cg20530855	1	0	NC_023650.1	116657383	116657432	96	50	2	0	9.00E-15	82.4	0	chr9	+	116657383	48	2	0	0	0	0	2	CHST15	LOC103216829	CHST15	LOC103216829	CHST15;LOC103216829		diff	diff	diff	diff	diff	0	0
cg20531001	1	0	NC_023661.1	81534883	81534834	96	50	2	0	9.00E-15	82.4	0	chr20	-	81534883	48	2	0	0	0	0	2	U6	LOC103224824	U6	LOC103224824	U6;LOC103224824	EPS15	diff	diff	diff	diff	diff	0	0
cg20531064	1	0	NC_023657.1	22380328	22380280	98	50	0	1	9.00E-15	82.4	0	chr16	-	22380280	48	1	0	0	0	0	1		LOC103242623		LOC103242623	;LOC103242623	LOC645851;FLJ25006	diff	diff	diff	diff	diff	0	0
cg20531166	1	0	NC_023642.1	74267062	74267013	100	50	0	0	2.00E-17	91.5	0	chr1	-	74267013	50	0	0	0	0	0	0	SNORA70	RAB30	SNORA70	RAB30	SNORA70;RAB30	RAB30	diff	match	diff	match	match	0	0
cg20531169	1	0	NC_023668.1	47720518	47720469	94	50	3	0	4.00E-13	77	0	chr27	-	47720469	47	3	0	0	0	0	3	FGFRL1	LOC103246509	FGFRL1	LOC103246509	FGFRL1;LOC103246509		diff	diff	diff	diff	diff	0	0
cg20531262	1	0	NC_023649.1	9118100	9118051	100	50	0	0	2.00E-17	91.5	0	chr8	-	9118051	50	0	0	0	0	0	0		LOC103215348		LOC103215348	;LOC103215348		NaN	diff	NaN	diff	diff	0	0
cg20531392	1	0	NC_023650.1	103435114	103435163	96	50	2	0	9.00E-15	82.4	0	chr9	+	103435163	48	2	0	0	0	0	2	DUSP5	DUSP5	DUSP5	DUSP5	DUSP5	DUSP5	match	match	match	match	match	0	0
cg20531464	1	0	NC_023649.1	101242331	101242282	96	50	2	0	9.00E-15	82.4	0	chr8	-	101242331	48	2	0	0	0	0	2	OXR1	LOC103237713	OXR1	LOC103237713	OXR1;LOC103237713	OXR1	match	diff	match	diff	match	0	0
cg20531550	1	0	NC_023662.1	97510723	97510674	96	50	2	0	9.00E-15	82.4	0	chr21	-	97510674	48	2	0	0	0	0	2	IRF5	KCP	IRF5	KCP	IRF5;KCP	KCP	diff	match	diff	match	match	0	0
cg20531808	1	0	NC_023649.1	83299857	83299906	94	50	3	0	4.00E-13	77	0	chr8	+	83299906	47	3	0	0	0	0	3	MMP16	LOC103237093	MMP16	LOC103237093	MMP16;LOC103237093	MMP16	match	diff	match	diff	match	0	0
cg20531857	1	0	NC_023643.1	3465826	3465875	100	50	0	0	2.00E-17	91.5	0	chr2	+	3465875	50	0	0	0	0	0	0		LOC103243265		LOC103243265	;LOC103243265		NaN	diff	NaN	diff	diff	0	0
cg20531981	1	0	NC_023654.1	74290517	74290566	100	50	0	0	2.00E-17	91.5	0	chr13	+	74290517	50	0	0	0	0	0	0	PRDM13	PRDM13	PRDM13	PRDM13	PRDM13		diff	diff	diff	diff	diff	0	0
cg20532155	1	0	NC_023657.1	42799128	42799083	93.48	46	3	0	6.00E-11	69.8	0	chr16	-	42799083	43	3	0	0	0	0	3	EPN3	EPN3	EPN3	EPN3	EPN3	EPN3	match	match	match	match	match	0	0
cg20532208	1	0	NC_023665.1	72305265	72305218	93.75	48	3	0	5.00E-12	73.4	0	chr24	-	72305265	45	3	0	0	0	0	3	SERPINA12	LOC103229616	SERPINA12	LOC103229616	SERPINA12;LOC103229616	SERPINA12	match	diff	match	diff	match	0	0
cg20532309	1	0	NC_023671.1	59225176	59225127	100	50	0	0	2.00E-17	91.5	0	chrX	-	59225176	50	0	0	0	0	0	0	FAM155B	FAM155B	FAM155B	FAM155B	FAM155B		diff	diff	diff	diff	diff	0	0
cg20532370	1	0	NC_023656.1	51011597	51011548	96	50	2	0	9.00E-15	82.4	0	chr15	-	51011597	48	2	0	0	0	0	2	RBP1	RBP1	RBP1	RBP1	RBP1	RBP1	match	match	match	match	match	0	0
cg20532513	1	0	NC_023671.1	57524919	57524870	98	50	1	0	8.00E-16	86	0	chrX	-	57524919	49	1	0	0	0	0	1	AR	LOC103232106	AR	LOC103232106	AR;LOC103232106	AR	match	diff	match	diff	match	0	0
cg20532908	1	0	NC_023659.1	55402797	55402846	100	50	0	0	2.00E-17	91.5	0	chr18	+	55402846	50	0	0	0	0	0	0	ZNF521	LOC103222615	ZNF521	LOC103222615	ZNF521;LOC103222615	ZNF521	match	diff	match	diff	match	0	0
cg20532970	1	0	NC_023643.1	13366655	13366606	94	50	3	0	4.00E-13	77	0	chr2	-	13366606	47	3	0	0	0	0	3		LOC103244404		LOC103244404	;LOC103244404	FAM65C	diff	diff	diff	diff	diff	0	0
cg20532972	1	0	NC_023656.1	18010331	18010380	98	50	1	0	8.00E-16	86	0	chr15	+	18010331	49	1	0	0	0	0	1	TNIK	TNIK	TNIK	TNIK	TNIK	TNIK	match	match	match	match	match	0	0
cg20532999	1	0	NC_023667.1	14427871	14427822	94	50	3	0	4.00E-13	77	0	chr26	-	14427822	47	3	0	0	0	0	3	NOX5	LOC103245413	NOX5	LOC103245413	NOX5;LOC103245413	MIR548H4;NOX5	match	diff	match	diff	match	0	0
cg20533210	1	0	NC_023660.1	19756855	19756903	93.88	49	3	0	1.00E-12	75.2	0	chr19	+	19756903	46	3	0	0	0	0	3	KCTD17	KCTD17	KCTD17	KCTD17	KCTD17	KCTD17	match	match	match	match	match	0	0
cg20533291	1	0	NC_023660.1	25415947	25415898	94	50	3	0	4.00E-13	77	0	chr19	-	25415898	47	3	0	0	0	0	3	ARFGAP3	ARFGAP3	ARFGAP3	ARFGAP3	ARFGAP3	PACSIN2	diff	diff	diff	diff	diff	0	0
cg20533299	1	0	NC_023649.1	135813238	135813287	96	50	2	0	9.00E-15	82.4	0	chr8	+	135813287	48	2	0	0	0	0	2		MROH5		MROH5	;MROH5		NaN	diff	NaN	diff	diff	0	0
cg20533403	1	0	NC_023654.1	42191149	42191102	100	48	0	0	2.00E-16	87.8	0	chr13	-	42191149	48	0	0	0	0	0	0	ARG1	LOC103240377	ARG1	LOC103240377	ARG1;LOC103240377		diff	diff	diff	diff	diff	0	0
cg20533488	1	0	NC_023649.1	138554916	138554965	96	50	2	0	9.00E-15	82.4	0	chr8	+	138554916	48	2	0	0	0	0	2	SCRT1	LOC103237733	SCRT1	LOC103237733	SCRT1;LOC103237733		diff	diff	diff	diff	diff	0	0
cg20533530	1	0	NC_023668.1	45290693	45290645	92	50	3	1	6.00E-11	69.8	0	chr27	-	45290693	45	4	0	0	0	0	4	HGFAC	HGFAC	HGFAC	HGFAC	HGFAC	HGFAC	match	match	match	match	match	0	0
cg20533582	1	0	NC_023643.1	74994874	74994923	98	50	1	0	8.00E-16	86	0	chr2	+	74994874	49	1	0	0	0	0	1	BTG3	BTG3	BTG3	BTG3	BTG3	BTG3	match	match	match	match	match	0	0
cg20533597	1	0	NC_023646.1	72067951	72067998	91.67	48	4	0	6.00E-11	69.8	0	chr5	+	72067951	44	4	0	0	0	0	4	FOXL1	FOXL1	FOXL1	FOXL1	FOXL1		diff	diff	diff	diff	diff	0	0
cg20533672	1	0	NC_023649.1	40954058	40954107	96	50	2	0	9.00E-15	82.4	0	chr8	+	40954107	48	2	0	0	1	1	1	Y_RNA	HOOK3	Y_RNA	HOOK3	Y_RNA;HOOK3	HOOK3	diff	match	diff	match	match	0	0
cg20533711	1	0	NC_023667.1	53227944	53227895	96	50	2	0	9.00E-15	82.4	0	chr26	-	53227895	48	2	0	0	0	0	2	PAOX	PAOX	PAOX	PAOX	PAOX	PAOX	match	match	match	match	match	0	0
cg20533815	1	0	NC_023646.1	27103512	27103463	94	50	3	0	4.00E-13	77	0	chr5	-	27103463	47	3	0	0	0	0	3	DCTPP1	DCTPP1	DCTPP1	DCTPP1	DCTPP1	DCTPP1	match	match	match	match	match	0	0
cg20533893	1	0	NC_023658.1	5095779	5095828	94	50	3	0	4.00E-13	77	0	chr17	+	5095828	47	3	0	0	0	0	3	LMBRD1	COL19A1	LMBRD1	COL19A1	LMBRD1;COL19A1	COL19A1	diff	match	diff	match	match	0	0
cg20533899	1	0	NC_023642.1	67878474	67878523	100	50	0	0	2.00E-17	91.5	0	chr1	+	67878523	50	0	0	0	0	0	0	LRRC32	LRRC32	LRRC32	LRRC32	LRRC32	LRRC32	match	match	match	match	match	0	0
cg20533955	1	0	NC_023649.1	16018356	16018405	94	50	3	0	4.00E-13	77	0	chr8	+	16018405	47	3	0	0	0	0	3	PCM1	PCM1	PCM1	PCM1	PCM1	PCM1	match	match	match	match	match	0	0
cg20533957	1	0	NC_023642.1	85750079	85750128	100	50	0	0	2.00E-17	91.5	0	chr1	+	85750128	50	0	0	0	0	0	0	FUT4	FUT4	FUT4	FUT4	FUT4	FUT4	match	match	match	match	match	0	0
cg20533970	1	0	NC_023652.1	27591139	27591188	96	50	2	0	9.00E-15	82.4	0	chr11	+	27591139	48	2	0	0	0	0	2	uc_338	KLHL42	uc_338	KLHL42	uc_338;KLHL42		diff	diff	diff	diff	diff	0	0
cg20534016	1	0	NC_023654.1	64425924	64425875	98	50	1	0	8.00E-16	86	0	chr13	-	64425875	49	1	0	0	0	0	1	SMPD2	PPIL6	SMPD2	PPIL6	SMPD2;PPIL6	SMPD2;PPIL6	match	match	match	match	match	0	0
cg20534130	1	0	NC_023650.1	15195048	15195097	96	50	2	0	9.00E-15	82.4	0	chr9	+	15195048	48	2	0	0	0	0	2	NMT2	NMT2	NMT2	NMT2	NMT2	FAM171A1	diff	diff	diff	diff	diff	0	0
cg20534287	1	0	NC_023667.1	53227237	53227189	94	50	2	1	5.00E-12	73.4	0	chr26	-	53227237	46	3	0	0	0	0	3	PAOX	PAOX	PAOX	PAOX	PAOX	PAOX	match	match	match	match	match	0	0
cg20534302	1	0	NC_023642.1	58406879	58406928	96	50	2	0	9.00E-15	82.4	0	chr1	+	58406879	48	2	0	0	0	0	2	APBB1	APBB1	APBB1	APBB1	APBB1	APBB1	match	match	match	match	match	0	0
cg20534570	1	0	NC_023660.1	23909814	23909765	94	50	3	0	4.00E-13	77	0	chr19	-	23909814	47	3	0	0	0	0	3	TEF	TEF	TEF	TEF	TEF	TEF	match	match	match	match	match	0	0
cg20534596	1	0	NC_023650.1	27563469	27563518	96	50	2	0	9.00E-15	82.4	0	chr9	+	27563518	48	2	0	0	0	0	2	ARMC4	ARMC4	ARMC4	ARMC4	ARMC4	ARMC4	match	match	match	match	match	0	0
cg20534662	1	0	NC_023664.1	52385777	52385825	91.84	49	4	0	2.00E-11	71.6	0	chr23	+	52385777	45	4	0	0	0	0	4	PPARGC1B	PPARGC1B	PPARGC1B	PPARGC1B	PPARGC1B	PPARGC1B	match	match	match	match	match	0	0
cg20534702	1	0	NC_023669.1	16932036	16931988	96	50	1	1	1.00E-13	78.8	0	chr28	-	16931988	47	2	0	0	0	0	2	FOXK1	LOC103246850	FOXK1	LOC103246850	FOXK1;LOC103246850	FOXK1	match	diff	match	diff	match	0	0
cg20535022	1	0	NC_023658.1	43228968	43228919	96	50	2	0	9.00E-15	82.4	0	chr17	-	43228968	48	2	0	0	0	0	2	OR5V1	LOC103221889	OR5V1	LOC103221889	OR5V1;LOC103221889	OR5V1	match	diff	match	diff	match	0	0
cg20535253	1	0	NC_023648.1	69236151	69236102	94	50	3	0	4.00E-13	77	0	chr7	-	69236151	47	3	0	0	0	1	2	TRPC3	TRPC3	TRPC3	TRPC3	TRPC3		diff	diff	diff	diff	diff	0	0
cg20535425	1	0	NC_023653.1	72877291	72877339	93.88	49	3	0	1.00E-12	75.2	0	chr12	+	72877339	46	3	0	0	0	0	3	GLDC	GLDC	GLDC	GLDC	GLDC		diff	diff	diff	diff	diff	0	0
cg20535537	1	0	NC_023649.1	96150321	96150272	94	50	3	0	4.00E-13	77	0	chr8	-	96150272	47	3	0	0	0	0	3	ZNF706	LOC103237226	ZNF706	LOC103237226	ZNF706;LOC103237226		diff	diff	diff	diff	diff	0	0
cg20535600	1	0	NC_023652.1	117173528	117173479	100	50	0	0	2.00E-17	91.5	0	chr11	-	117173528	50	0	0	0	0	0	0	SETD1B	SETD1B	SETD1B	SETD1B	SETD1B	SETD1B;LINC01089	match	match	match	match	match	0	0
cg20535653	1	0	NC_023648.1	68057276	68057325	100	50	0	0	2.00E-17	91.5	0	chr7	+	68057276	50	0	0	0	0	0	0	U6	LOC103236188	U6	LOC103236188	U6;LOC103236188	PRDM5	diff	diff	diff	diff	diff	0	0
cg20535781	1	0	NC_023652.1	128208481	128208532	96.15	52	0	1	9.00E-15	82.4	0	chr11	+	128208532	50	2	0	0	0	0	2	CHFR	LOC103239458	CHFR	LOC103239458	CHFR;LOC103239458	CHFR	match	diff	match	diff	match	0	0
cg20535794	1	0	NC_023669.1	21048973	21049022	96	50	2	0	9.00E-15	82.4	0	chr28	+	21049022	48	2	0	0	1	1	1	PDGFA	LOC103246965	PDGFA	LOC103246965	PDGFA;LOC103246965	PDGFA	match	diff	match	diff	match	0	0
cg20535838	1	0	NC_023645.1	16578055	16578104	94	50	3	0	4.00E-13	77	0	chr4	+	16578104	47	3	0	0	0	0	3	U6	MYO10	U6	MYO10	U6;MYO10	MYO10	diff	match	diff	match	match	0	0
cg20536180	1	0	NC_023663.1	11491604	11491653	100	50	0	0	2.00E-17	91.5	0	chr22	+	11491653	50	0	0	0	0	0	0	RBM5	RBM5	RBM5	RBM5	RBM5	RBM5	match	match	match	match	match	0	0
cg20536215	1	0	NC_023663.1	41395696	41395745	96	50	2	0	9.00E-15	82.4	0	chr22	+	41395745	48	2	0	0	0	0	2		EDEM1		EDEM1	;EDEM1		NaN	diff	NaN	diff	diff	0	0
cg20536263	1	0	NC_023660.1	23566967	23567016	94	50	3	0	4.00E-13	77	0	chr19	+	23567016	47	3	0	0	0	0	3	Y_RNA	LOC103223369	Y_RNA	LOC103223369	Y_RNA;LOC103223369		diff	diff	diff	diff	diff	0	0
cg20536272	1	0	NC_023668.1	44117262	44117213	96	50	2	0	9.00E-15	82.4	0	chr27	-	44117213	48	2	0	0	0	0	2		ABLIM2		ABLIM2	;ABLIM2		NaN	diff	NaN	diff	diff	0	0
cg20536289	1	0	NC_023648.1	94074885	94074836	96	50	2	0	9.00E-15	82.4	0	chr7	-	94074836	48	2	0	0	0	0	2	TMEM184C	LOC103236347	TMEM184C	LOC103236347	TMEM184C;LOC103236347		diff	diff	diff	diff	diff	0	0
cg20536337	1	0	NC_023653.1	6332022	6332071	92	50	4	0	5.00E-12	73.4	0	chr12	+	6332022	46	4	0	0	0	0	4	SNORA67	RAPGEF1	SNORA67	RAPGEF1	SNORA67;RAPGEF1		diff	diff	diff	diff	diff	0	0
cg20536369	1	0	NC_023647.1	2206436	2206387	98	50	1	0	8.00E-16	86	0	chr6	-	2206387	49	1	0	0	0	0	1	TIMM13	TIMM13	TIMM13	TIMM13	TIMM13	TIMM13	match	match	match	match	match	0	0
cg20536404	1	0	NC_023666.1	9490732	9490683	96	50	2	0	9.00E-15	82.4	0	chr25	-	9490732	48	2	0	0	0	0	2	BPNT1	BPNT1	BPNT1	BPNT1	BPNT1	BPNT1;RNU5F-1	match	match	match	match	match	0	0
cg20536431	1	0	NC_023661.1	86917578	86917627	92	50	4	0	5.00E-12	73.4	0	chr20	+	86917627	46	4	0	0	0	0	4	MAST2	LOC103225853	MAST2	LOC103225853	MAST2;LOC103225853	MAST2	match	diff	match	diff	match	0	0
cg20536432	1	0	NC_023645.1	77312404	77312357	100	48	0	0	2.00E-16	87.8	0	chr4	-	77312357	48	0	0	0	0	0	0	XRCC4	XRCC4	XRCC4	XRCC4	XRCC4	XRCC4	match	match	match	match	match	0	0
cg20536469	1	0	NC_023655.1	57144137	57144088	92	50	4	0	5.00E-12	73.4	0	chr14	-	57144088	46	4	0	0	0	0	4	SNORA75	LOC103220285	SNORA75	LOC103220285	SNORA75;LOC103220285	NRXN1	diff	diff	diff	diff	diff	0	0
cg20536716	1	0	NC_023662.1	89091589	89091638	100	50	0	0	2.00E-17	91.5	0	chr21	+	89091638	50	0	0	0	0	0	0	KCND2	KCND2	KCND2	KCND2	KCND2	KCND2	match	match	match	match	match	0	0
cg20536786	1	0	NC_023652.1	127639492	127639539	93.75	48	3	0	5.00E-12	73.4	0	chr11	+	127639539	45	3	0	0	0	0	3		LOC103239439		LOC103239439	;LOC103239439	GALNT9	diff	diff	diff	diff	diff	0	0
cg20536840	1	0	NC_023643.1	86453941	86453892	96	50	2	0	9.00E-15	82.4	0	chr2	-	86453941	48	2	0	0	0	0	2		LOC103219424		LOC103219424	;LOC103219424	SLC37A1	diff	diff	diff	diff	diff	0	0
cg20536983	1	0	NC_023649.1	11395858	11395907	96	50	2	0	9.00E-15	82.4	0	chr8	+	11395858	48	2	0	0	0	0	2	Y_RNA	DLC1	Y_RNA	DLC1	Y_RNA;DLC1	DLC1	diff	match	diff	match	match	0	0
cg20537408	1	0	NC_023657.1	6625296	6625345	92	50	4	0	5.00E-12	73.4	0	chr16	+	6625345	46	4	0	0	0	0	4	CTDNEP1	ELP5	CTDNEP1	CTDNEP1	CTDNEP1;ELP5	C17orf81;DULLARD	diff	diff	diff	diff	diff	0	0
cg20537413	1	0	NC_023642.1	31131169	31131218	92	50	4	0	5.00E-12	73.4	0	chr1	+	31131218	46	4	0	0	0	0	4	NAT10	LOC103237932	NAT10	LOC103237932	NAT10;LOC103237932	NAT10	match	diff	match	diff	match	0	0
cg20537488	1	0	NC_023650.1	97304676	97304627	96	50	2	0	9.00E-15	82.4	0	chr9	-	97304627	48	2	0	0	0	0	2		GSTO1		GSTO1	;GSTO1	GSTO1	diff	match	diff	match	match	0	0
cg20537507	1	0	NC_023662.1	57108495	57108538	95.45	44	2	0	2.00E-11	71.6	0	chr21	+	57108495	42	2	0	0	0	0	2	MTERF1	MTERF	MTERF1	MTERF	MTERF1;MTERF	MTERF	diff	match	diff	match	match	0	0
cg20537531	1	0	NC_023667.1	43602377	43602426	96	50	2	0	9.00E-15	82.4	0	chr26	+	43602426	48	2	0	0	0	0	2	THBS1	LOC103245859	THBS1	LOC103245859	THBS1;LOC103245859		diff	diff	diff	diff	diff	0	0
cg20537603	1	0	NC_023652.1	25866283	25866234	94	50	3	0	4.00E-13	77	0	chr11	-	25866234	47	3	0	0	0	0	3	BHLHE41	SSPN	BHLHE41	SSPN	BHLHE41;SSPN		diff	diff	diff	diff	diff	0	0
cg20537629	1	0	NC_023662.1	69459294	69459343	92	50	4	0	5.00E-12	73.4	0	chr21	+	69459343	46	4	0	0	0	0	4	U6	MAGI2	U6	MAGI2	U6;MAGI2	MAGI2	diff	match	diff	match	match	0	0
cg20537693	1	0	NC_023653.1	11624343	11624392	100	50	0	0	2.00E-17	91.5	0	chr12	+	11624343	50	0	0	0	0	0	0		LOC103239860		LOC103239860	;LOC103239860		NaN	diff	NaN	diff	diff	0	0
cg20537886	1	0	NC_023644.1	90369545	90369594	98	50	1	0	8.00E-16	86	0	chr3	+	90369594	49	1	0	0	0	0	1	SPACA7	LOC103214814	SPACA7	LOC103214814	SPACA7;LOC103214814		diff	diff	diff	diff	diff	0	0
cg20537904	1	0	NC_023669.1	4863905	4863954	98	50	1	0	8.00E-16	86	0	chr28	+	4863905	49	1	0	0	0	0	1	AUTS2	LOC103246603	AUTS2	LOC103246603	AUTS2;LOC103246603	AUTS2	match	diff	match	diff	match	0	0
cg20538093	1	0	NC_023646.1	41875846	41875895	96	50	2	0	9.00E-15	82.4	0	chr5	+	41875895	48	2	0	0	0	1	1	CES5A	LOC103233019	CES5A	LOC103233019	CES5A;LOC103233019	CES5A	match	diff	match	diff	match	0	0
cg20538228	1	0	NC_023657.1	73867034	73867081	91.67	48	4	0	6.00E-11	69.8	0	chr16	+	73867081	44	4	0	0	0	0	4	ASPSCR1	ASPSCR1	ASPSCR1	ASPSCR1	ASPSCR1	ASPSCR1	match	match	match	match	match	0	0
cg20538314	1	0	NC_023654.1	93953641	93953592	96	50	2	0	9.00E-15	82.4	0	chr13	-	93953641	48	2	0	1	1	1	1	U6	LOC103240899	U6	LOC103240899	U6;LOC103240899		diff	diff	diff	diff	diff	0	0
cg20538524	1	0	NC_023643.1	18554240	18554191	94	50	3	0	4.00E-13	77	0	chr2	-	18554191	47	3	0	0	0	0	3	MATN4	LOC103245434	MATN4	LOC103245434	MATN4;LOC103245434		diff	diff	diff	diff	diff	0	0
cg20538707	1	0	NC_023657.1	10146949	10146998	100	50	0	0	2.00E-17	91.5	0	chr16	+	10146949	50	0	0	0	0	0	0	PIRT	PIRT	PIRT	PIRT	PIRT		diff	diff	diff	diff	diff	1	1
cg20538812	1	0	NC_023657.1	15519972	15520021	100	50	0	0	2.00E-17	91.5	0	chr16	+	15519972	50	0	0	0	0	0	0	U6	LOC103242450	U6	LOC103242450	U6;LOC103242450	NCOR1	diff	diff	diff	diff	diff	0	0
cg20538819	1	0	NC_023666.1	15024158	15024110	94	50	2	1	5.00E-12	73.4	0	chr25	-	15024158	46	3	0	0	0	0	3	CENPF	PTPN14	CENPF	PTPN14	CENPF;PTPN14	PTPN14	diff	match	diff	match	match	0	0
cg20538860	1	0	NC_023663.1	95233597	95233643	95.74	47	2	0	4.00E-13	77	0	chr22	+	95233643	45	2	0	0	0	0	2	GBE1	GBE1	GBE1	GBE1	GBE1	GBE1	match	match	match	match	match	0	0
cg20538951	1	0	NC_023669.1	16412307	16412354	95.83	48	2	0	1.00E-13	78.8	0	chr28	+	16412307	46	2	0	0	0	0	2	SLC29A4	SLC29A4	SLC29A4	SLC29A4	SLC29A4	TNRC18	diff	diff	diff	diff	diff	0	0
cg20538986	1	0	NC_023657.1	17977686	17977734	94	50	2	1	5.00E-12	73.4	0	chr16	+	17977686	46	3	0	0	0	0	3	MFAP4	MFAP4	MFAP4	MFAP4	MFAP4		diff	diff	diff	diff	diff	0	0
cg20539283	1	0	NC_023651.1	47482268	47482317	94	50	3	0	4.00E-13	77	0	chr10	+	47482268	47	3	0	0	0	0	3	DPP4	DPP4	DPP4	DPP4	DPP4	DPP4	match	match	match	match	match	0	0
cg20539393	1	0	NC_023651.1	70660028	70660077	94	50	3	0	4.00E-13	77	0	chr10	+	70660077	47	3	0	0	1	1	2	ZNF804A	LOC103217480	ZNF804A	LOC103217480	ZNF804A;LOC103217480		diff	diff	diff	diff	diff	0	0
cg20539444	1	0	NC_023646.1	56000044	55999995	96	50	1	1	1.00E-13	78.8	0	chr5	-	56000044	48	2	0	0	0	0	2	U7	LOC103233196	U7	LOC103233196	U7;LOC103233196	ZFHX3	diff	diff	diff	diff	diff	0	0
cg20539474	1	0	NC_023643.1	37530383	37530432	96	50	2	0	9.00E-15	82.4	0	chr2	+	37530383	48	2	0	1	1	1	1		LOC103248475		LOC103248475	;LOC103248475	BASE	diff	diff	diff	diff	diff	0	0
cg20539637	1	0	NC_023655.1	103996067	103996116	96	50	2	0	9.00E-15	82.4	0	chr14	+	103996067	48	2	0	0	0	0	2	ALLC	ALLC	ALLC	ALLC	ALLC		diff	diff	diff	diff	diff	0	0
cg20539656	1	0	NC_023671.1	10148110	10148061	98	50	1	0	8.00E-16	86	0	chrX	-	10148110	49	1	0	0	0	0	1	MSL3	ARHGAP6	MSL3	ARHGAP6	MSL3;ARHGAP6	ARHGAP6	diff	match	diff	match	match	0	0
cg20539752	1	0	NC_023651.1	61704562	61704611	98	50	1	0	8.00E-16	86	0	chr10	+	61704562	49	1	0	0	0	0	1	HOXD8	HOXD8	HOXD8	HOXD8	HOXD8	HOXD8	match	match	match	match	match	0	0
cg20539951	1	0	NC_023654.1	62176529	62176576	91.67	48	4	0	6.00E-11	69.8	0	chr13	+	62176529	44	4	0	0	0	0	4	FYN	LOC103240564	FYN	LOC103240564	FYN;LOC103240564	FYN	match	diff	match	diff	match	0	0
cg20540018	1	0	NC_023657.1	17167440	17167391	98	50	1	0	8.00E-16	86	0	chr16	-	17167440	49	1	0	0	0	0	1	MYO15A	MYO15A	MYO15A	MYO15A	MYO15A	MYO15A	match	match	match	match	match	0	0
cg20540042	1	0	NC_023666.1	61800707	61800658	98	50	1	0	8.00E-16	86	0	chr25	-	61800658	49	1	0	0	0	0	1		POU2F1		POU2F1	;POU2F1	POU2F1	diff	match	diff	match	match	0	0
cg20540235	1	0	NC_023649.1	85751143	85751192	96	50	2	0	9.00E-15	82.4	0	chr8	+	85751143	48	2	0	0	0	0	2		LOC103237107		LOC103237107	;LOC103237107		NaN	diff	NaN	diff	diff	0	0
cg20540327	1	0	NC_023667.1	11082490	11082539	92	50	4	0	5.00E-12	73.4	0	chr26	+	11082539	46	4	0	0	0	0	4		TMEM202		TMEM202	;TMEM202	HEXA;C15orf34	diff	diff	diff	diff	diff	0	0
cg20540357	1	0	NC_023664.1	49217524	49217475	100	50	0	0	2.00E-17	91.5	0	chr23	-	49217524	50	0	0	0	0	0	0		LOC103244748		LOC103244748	;LOC103244748	PPP2R2B	diff	diff	diff	diff	diff	0	0
cg20540582	1	0	NC_023646.1	44678677	44678726	100	50	0	0	2.00E-17	91.5	0	chr5	+	44678726	50	0	0	0	0	0	0	GOT2	GOT2	GOT2	GOT2	GOT2	GOT2	match	match	match	match	match	0	0
cg20540629	1	0	NC_023657.1	68649980	68650029	100	50	0	0	2.00E-17	91.5	0	chr16	+	68650029	50	0	0	0	0	0	0	U6	LOC103243601	U6	LOC103243601	U6;LOC103243601	SKAP1	diff	diff	diff	diff	diff	0	0
cg20540714	1	0	NC_023658.1	61750364	61750413	100	50	0	0	2.00E-17	91.5	0	chr17	+	61750413	50	0	0	0	0	0	0	TFAP2A	TFAP2A	TFAP2A	TFAP2A	TFAP2A	TFAP2A	match	match	match	match	match	0	0
cg20540723	1	0	NC_023658.1	30830440	30830487	95.83	48	2	0	1.00E-13	78.8	0	chr17	+	30830487	46	2	0	0	0	0	2	U6	NCR2	U6	NCR2	U6;NCR2		diff	diff	diff	diff	diff	0	0
cg20540806	1	0	NC_023664.1	43273071	43273120	98	50	1	0	8.00E-16	86	0	chr23	+	43273071	49	1	0	0	0	0	1	TMCO6	TMCO6	TMCO6	TMCO6	TMCO6	TMCO6	match	match	match	match	match	0	0
cg20540875	1	0	NC_023653.1	9391736	9391687	94	50	3	0	4.00E-13	77	0	chr12	-	9391687	47	3	0	0	0	0	3	ZER1	ZER1	ZER1	ZER1	ZER1	ZER1	match	match	match	match	match	0	0
cg20540904	1	0	NC_023670.1	11299092	11299043	98	50	1	0	8.00E-16	86	0	chr29	-	11299092	49	1	0	0	0	0	1	FAM174B	LOC103231216	FAM174B	LOC103231216	FAM174B;LOC103231216		diff	diff	diff	diff	diff	0	0
cg20540913	1	0	NC_023671.1	59455680	59455729	100	50	0	0	2.00E-17	91.5	0	chrX	+	59455729	50	0	0	0	0	0	0		EDA		EDA	;EDA	EDA	diff	match	diff	match	match	0	0
cg20540942	1	0	NC_023662.1	97537555	97537604	100	50	0	0	2.00E-17	91.5	0	chr21	+	97537604	50	0	0	0	0	0	0	IRF5	IRF5	IRF5	IRF5	IRF5	IRF5	match	match	match	match	match	0	0
cg20540969	1	0	NC_023651.1	121073670	121073621	96	50	2	0	9.00E-15	82.4	0	chr10	-	121073670	48	2	0	0	0	0	2	SH3BP4	LOC103218132	SH3BP4	LOC103218132	SH3BP4;LOC103218132	SH3BP4	match	diff	match	diff	match	0	0
cg20541039	1	0	NC_023662.1	28802708	28802757	94	50	3	0	4.00E-13	77	0	chr21	+	28802708	47	3	0	0	0	0	3	PRR15	PRR15	PRR15	PRR15	PRR15		diff	diff	diff	diff	diff	1	0
cg20541045	1	0	NC_023646.1	27457040	27456991	98	50	1	0	8.00E-16	86	0	chr5	-	27456991	49	1	0	0	0	0	1	RNF40	RNF40	RNF40	RNF40	RNF40	RNF40	match	match	match	match	match	0	0
cg20541115	1	0	NC_023654.1	66128615	66128567	92	50	3	1	6.00E-11	69.8	0	chr13	-	66128567	45	4	0	0	0	0	4	SCML4	LOC103240630	SCML4	LOC103240630	SCML4;LOC103240630	SCML4	match	diff	match	diff	match	0	0
cg20541187	1	0	NC_023655.1	38463291	38463340	98	50	1	0	8.00E-16	86	0	chr14	+	38463340	49	1	0	0	0	0	1	ARHGAP25	PROKR1	ARHGAP25	PROKR1	ARHGAP25;PROKR1	PROKR1	diff	match	diff	match	match	0	0
cg20541346	1	0	NC_023647.1	43873070	43873120	94.12	51	2	1	1.00E-12	75.2	0	chr6	+	43873070	48	3	0	0	0	0	3	KLK1	KLK1	KLK1	KLK1	KLK1	KLK1	match	match	match	match	match	0	0
cg20541505	1	0	NC_023655.1	79445392	79445343	100	50	0	0	2.00E-17	91.5	0	chr14	-	79445343	50	0	0	0	0	0	0	uc_338	LOC103220581	uc_338	LOC103220581	uc_338;LOC103220581	BRE	diff	diff	diff	diff	diff	0	0
cg20541601	1	0	NC_023664.1	43050215	43050166	96	50	2	0	9.00E-15	82.4	0	chr23	-	43050166	48	2	0	0	0	0	2		LOC103244655		LOC103244655	;LOC103244655	ANKHD1;ANKHD1-EIF4EBP3	diff	diff	diff	diff	diff	0	0
cg20541609	1	0	NC_023647.1	41854295	41854344	98	50	1	0	8.00E-16	86	0	chr6	+	41854295	49	1	0	0	0	0	1	SPACA4	SPACA4	SPACA4	SPACA4	SPACA4	FAM83E	diff	diff	diff	diff	diff	0	0
cg20541656	1	0	NC_023649.1	92695489	92695538	100	50	0	0	2.00E-17	91.5	0	chr8	+	92695489	50	0	0	0	0	0	0	LAPTM4B	LAPTM4B	LAPTM4B	LAPTM4B	LAPTM4B	LAPTM4B	match	match	match	match	match	0	0
cg20541752	1	0	NC_023644.1	31986821	31986871	94.12	51	2	1	1.00E-12	75.2	0	chr3	+	31986871	48	3	0	0	0	0	3		LOC103214494		LOC103214494	;LOC103214494		NaN	diff	NaN	diff	diff	0	0
cg20541870	1	0	NC_023642.1	18677380	18677429	100	50	0	0	2.00E-17	91.5	0	chr1	+	18677380	50	0	0	0	0	0	0	ATG13	LOC103236381	ATG13	LOC103236381	ATG13;LOC103236381	KIAA0652	diff	diff	diff	diff	diff	0	0
cg20542197	1	0	NC_023646.1	73323107	73323058	94	50	3	0	4.00E-13	77	0	chr5	-	73323058	47	3	0	0	0	0	3	BANP	CA5A	BANP	CA5A	BANP;CA5A	CA5A	diff	match	diff	match	match	0	0
cg20542622	1	0	NC_023666.1	6415969	6415920	96	50	2	0	9.00E-15	82.4	0	chr25	-	6415920	48	2	0	0	0	0	2	TLR5	TLR5	TLR5	TLR5	TLR5	TLR5	match	match	match	match	match	0	0
cg20543183	1	0	NC_023658.1	40344514	40344465	98	50	1	0	8.00E-16	86	0	chr17	-	40344514	49	1	0	0	0	0	1	LY6G5C	LY6G5C	LY6G5C	LY6G5C	LY6G5C	LY6G5C	match	match	match	match	match	0	0
cg20543216	1	0	NC_023644.1	57647684	57647733	98	50	1	0	8.00E-16	86	0	chr3	+	57647684	49	1	0	0	0	0	1	RNF219	POU4F1	RNF219	POU4F1	RNF219;POU4F1	RNF219-AS1	diff	diff	diff	diff	diff	0	0
cg20543366	1	0	NC_023661.1	8963733	8963684	96	50	2	0	9.00E-15	82.4	0	chr20	-	8963733	48	2	0	0	0	0	2	KCNN3	KCNN3	KCNN3	KCNN3	KCNN3	KCNN3	match	match	match	match	match	0	0
cg20543431	1	0	NC_023658.1	37229835	37229785	94.12	51	2	1	1.00E-12	75.2	0	chr17	-	37229785	48	3	0	0	0	0	3		ANKS1A		ANKS1A	;ANKS1A	ANKS1A;TAF11	diff	match	diff	match	match	0	0
cg20543478	1	0	NC_023663.1	99885252	99885203	98	50	1	0	8.00E-16	86	0	chr22	-	99885252	49	1	0	0	0	0	1	U6	LOC103228607	U6	LOC103228607	U6;LOC103228607	ROBO2	diff	diff	diff	diff	diff	0	0
cg20543651	1	0	NC_023649.1	51070885	51070934	96	50	2	0	9.00E-15	82.4	0	chr8	+	51070934	48	2	0	0	0	0	2		LOC103236813		LOC103236813	;LOC103236813		NaN	diff	NaN	diff	diff	0	0
cg20543681	1	0	NC_023643.1	55856342	55856391	92	50	4	0	5.00E-12	73.4	0	chr2	+	55856342	46	4	0	0	1	1	3	SCRT2	SRXN1	SCRT2	SRXN1	SCRT2;SRXN1	SCRT2	match	diff	match	diff	match	0	0
cg20543726	1	0	NC_023661.1	125692617	125692568	100	50	0	0	2.00E-17	91.5	0	chr20	-	125692617	50	0	0	0	0	0	0		NPHP4		NPHP4	;NPHP4	KCNAB2	diff	diff	diff	diff	diff	0	0
cg20543968	1	0	NC_023652.1	67767029	67766980	92	50	4	0	5.00E-12	73.4	0	chr11	-	67767029	46	4	0	0	0	0	4	TRHDE	LOC103238732	TRHDE	LOC103238732	TRHDE;LOC103238732		diff	diff	diff	diff	diff	0	0
cg20543970	1	0	NC_023671.1	109143760	109143711	92	50	4	0	5.00E-12	73.4	0	chrX	-	109143760	46	4	0	0	0	0	4		GPC3		GPC3	;GPC3	GPC3	diff	match	diff	match	match	0	0
cg20543978	1	0	NC_023656.1	49239853	49239902	100	50	0	0	2.00E-17	91.5	0	chr15	+	49239853	50	0	0	0	0	0	0	ZBTB38	LOC103241569	ZBTB38	LOC103241569	ZBTB38;LOC103241569	ZBTB38	match	diff	match	diff	match	0	0
cg20544006	1	0	NC_023645.1	72770632	72770681	96	50	2	0	9.00E-15	82.4	0	chr4	+	72770632	48	2	0	0	1	1	1	LHFPL2	LHFPL2	LHFPL2	LHFPL2	LHFPL2	LHFPL2	match	match	match	match	match	0	0
cg20544097	1	0	NC_023645.1	417181	417132	98	50	1	0	8.00E-16	86	0	chr4	-	417132	49	1	0	0	0	0	1	SLC9A3	SLC9A3	SLC9A3	SLC9A3	SLC9A3		diff	diff	diff	diff	diff	0	0
cg20544186	1	0	NC_023661.1	130234348	130234299	92	50	4	0	5.00E-12	73.4	0	chr20	-	130234348	46	4	0	0	0	0	4	TNFRSF4	TNFRSF4	TNFRSF4	TNFRSF4	TNFRSF4	TNFRSF4	match	match	match	match	match	0	0
cg20544263	1	0	NC_023662.1	98222820	98222869	98	50	1	0	8.00E-16	86	0	chr21	+	98222820	49	1	0	0	0	0	1		NRF1		NRF1	;NRF1		NaN	diff	NaN	diff	diff	0	0
cg20544279	1	0	NC_023649.1	94865721	94865672	98	50	1	0	8.00E-16	86	0	chr8	-	94865721	49	1	0	0	1	1	0	SNORD77	RGS22	SNORD77	RGS22	SNORD77;RGS22	MIR1273A;RGS22	diff	match	diff	match	match	0	0
cg20544307	1	0	NC_023646.1	8443458	8443507	96	50	2	0	9.00E-15	82.4	0	chr5	+	8443458	48	2	0	0	0	0	2	PMM2	CARHSP1	PMM2	CARHSP1	PMM2;CARHSP1	CARHSP1	diff	match	diff	match	match	0	0
cg20544315	1	0	NC_023668.1	3217765	3217716	98	50	1	0	8.00E-16	86	0	chr27	-	3217716	49	1	0	0	0	0	1	GABRB1	LOC103246144	GABRB1	LOC103246144	GABRB1;LOC103246144	GABRB1	match	diff	match	diff	match	0	0
cg20544372	1	0	NC_023669.1	8471653	8471604	100	50	0	0	2.00E-17	91.5	0	chr28	-	8471653	50	0	0	0	0	0	0	GTF2I	GTF2I	GTF2I	GTF2I	GTF2I		diff	diff	diff	diff	diff	0	0
cg20544437	1	0	NC_023658.1	40150808	40150759	92	50	4	0	5.00E-12	73.4	0	chr17	-	40150759	46	4	0	0	0	0	4	NEU1	NEU1	NEU1	NEU1	NEU1	SLC44A4	diff	diff	diff	diff	diff	0	0
cg20544491	1	0	NC_023647.1	34369987	34369938	100	50	0	0	2.00E-17	91.5	0	chr6	-	34369987	50	0	0	0	0	0	0	DYRK1B	DYRK1B	DYRK1B	DYRK1B	DYRK1B	DYRK1B	match	match	match	match	match	0	0
cg20544516	1	0	NC_023657.1	16849428	16849379	100	50	0	0	2.00E-17	91.5	0	chr16	-	16849379	50	0	0	0	0	0	0		SREBF1		SREBF1	;SREBF1	MIR33B;SREBF1	diff	match	diff	match	match	0	0
cg20544552	1	0	NC_023642.1	76925502	76925552	96.08	51	1	1	3.00E-14	80.6	0	chr1	+	76925502	49	2	0	0	0	0	2	CCDC89	CCDC89	CCDC89	CCDC89	CCDC89		diff	diff	diff	diff	diff	0	0
cg20544562	1	0	NC_023658.1	60139059	60139108	98	50	1	0	8.00E-16	86	0	chr17	+	60139059	49	1	0	0	0	0	1		HIVEP1		HIVEP1	;HIVEP1	HIVEP1	diff	match	diff	match	match	0	0
cg20544585	1	0	NC_023658.1	28630307	28630258	94	50	3	0	4.00E-13	77	0	chr17	-	28630307	47	3	0	0	0	0	3	POLR1C	YIPF3	POLR1C	YIPF3	POLR1C;YIPF3	XPO5	diff	diff	diff	diff	diff	0	0
cg20544651	1	0	NC_023667.1	31693605	31693654	96	50	2	0	9.00E-15	82.4	0	chr26	+	31693605	48	2	0	0	0	0	2	SCG3	SCG3	SCG3	SCG3	SCG3	SCG3	match	match	match	match	match	0	0
cg20544725	1	0	NC_023642.1	11391526	11391575	96	50	2	0	9.00E-15	82.4	0	chr1	+	11391526	48	2	0	0	0	0	2	AHNAK	AHNAK	AHNAK	AHNAK	AHNAK	AHNAK	match	match	match	match	match	0	0
cg20544799	1	0	NC_023648.1	26351208	26351158	94.12	51	2	1	1.00E-12	75.2	0	chr7	-	26351158	48	3	0	0	0	0	3	MRPL1	MRPL1	MRPL1	MRPL1	MRPL1	MRPL1	match	match	match	match	match	0	0
cg20544848	1	0	NC_023647.1	10405382	10405431	94	50	2	1	5.00E-12	73.4	0	chr6	+	10405382	47	3	0	0	0	0	3	ELAVL3	ELAVL3	ELAVL3	ELAVL3	ELAVL3	ELAVL3	match	match	match	match	match	0	0
cg20544932	1	0	NC_023650.1	31526742	31526791	92	50	4	0	5.00E-12	73.4	0	chr9	+	31526742	46	4	0	0	0	0	4	U7	LOC103238092	U7	LOC103238092	U7;LOC103238092		diff	diff	diff	diff	diff	0	0
cg20545087	1	0	NC_023645.1	42295080	42295031	100	50	0	0	2.00E-17	91.5	0	chr4	-	42295080	50	0	0	0	0	0	0	C5orf34	C4H5orf34	C5orf34	C4H5orf34	C5orf34;C4H5orf34	C5orf34	match	diff	match	diff	match	0	0
cg20545544	1	0	NC_023652.1	50396544	50396593	100	50	0	0	2.00E-17	91.5	0	chr11	+	50396544	50	0	0	0	0	0	0	CBX5	CBX5	CBX5	CBX5	CBX5	CBX5;HNRNPA1;HNRPA1L-2	match	match	match	match	match	0	0
cg20545551	1	0	NC_023660.1	2273180	2273228	92	50	3	1	6.00E-11	69.8	0	chr19	+	2273228	45	4	0	0	0	0	4	PEX26	PEX26	PEX26	PEX26	PEX26	PEX26	match	match	match	match	match	0	0
cg20545694	1	0	NC_023649.1	44155891	44155940	92	50	4	0	5.00E-12	73.4	0	chr8	+	44155891	46	4	0	1	1	1	3	U6	UBE2V2	U6	UBE2V2	U6;UBE2V2		diff	diff	diff	diff	diff	0	0
cg20545896	1	0	NC_023662.1	110463365	110463316	100	50	0	0	2.00E-17	91.5	0	chr21	-	110463316	50	0	0	0	0	0	0	WEE2	WEE2	WEE2	WEE2	WEE2	WEE2;FLJ40852	match	match	match	match	match	0	0
cg20545976	1	0	NC_023651.1	36691718	36691768	96.08	51	1	1	3.00E-14	80.6	0	chr10	+	36691768	49	2	0	0	0	0	2	RBM43	RBM43	RBM43	RBM43	RBM43	RBM43	match	match	match	match	match	0	0
cg20546002	1	0	NC_023664.1	80278305	80278354	100	50	0	0	2.00E-17	91.5	0	chr23	+	80278305	50	0	0	0	0	0	0	CLK4	COL23A1	CLK4	COL23A1	CLK4;COL23A1	COL23A1	diff	match	diff	match	match	0	0
cg20546259	1	0	NC_023655.1	58130453	58130404	98	50	1	0	8.00E-16	86	0	chr14	-	58130404	49	1	0	0	0	0	1	FSHR	LOC103220298	FSHR	LOC103220298	FSHR;LOC103220298	FSHR	match	diff	match	diff	match	0	0
cg20546279	1	0	NC_023662.1	121039525	121039476	96	50	2	0	9.00E-15	82.4	0	chr21	-	121039476	48	2	0	0	0	0	2		LOC103227274		LOC103227274	;LOC103227274		NaN	diff	NaN	diff	diff	0	0
cg20546365	1	0	NC_023667.1	46058288	46058337	100	50	0	0	2.00E-17	91.5	0	chr26	+	46058288	50	0	0	0	0	0	0	U3	LOC103245876	U3	LOC103245876	U3;LOC103245876	LOC145845	diff	diff	diff	diff	diff	0	0
cg20546518	1	0	NC_023665.1	82667191	82667240	94	50	3	0	4.00E-13	77	0	chr24	+	82667191	47	3	0	0	0	0	3	ADSSL1	ADSSL1	ADSSL1	ADSSL1	ADSSL1	ADSSL1	match	match	match	match	match	0	0
cg20546601	1	0	NC_023650.1	18263606	18263655	92	50	4	0	5.00E-12	73.4	0	chr9	+	18263655	46	4	0	0	0	0	4	CACNB2	LOC103237965	CACNB2	LOC103237965	CACNB2;LOC103237965	CACNB2	match	diff	match	diff	match	0	0
cg20546765	1	0	NC_023650.1	14637879	14637928	98	50	1	0	8.00E-16	86	0	chr9	+	14637879	49	1	0	0	0	0	1		FAM107B		FAM107B	;FAM107B	FAM107B	diff	match	diff	match	match	0	0
cg20546778	1	0	NC_023649.1	69950037	69949988	100	50	0	0	2.00E-17	91.5	0	chr8	-	69949988	50	0	0	0	0	0	0	GDAP1	GDAP1	GDAP1	GDAP1	GDAP1	GDAP1	match	match	match	match	match	0	0
cg20546782	1	0	NC_023657.1	3111344	3111295	94	50	3	0	4.00E-13	77	0	chr16	-	3111295	47	3	0	0	0	0	3	TRPV1	LOC103242161	TRPV1	LOC103242161	TRPV1;LOC103242161	TRPV1	match	diff	match	diff	match	0	0
cg20546835	1	0	NC_023653.1	1290589	1290540	100	50	0	0	2.00E-17	91.5	0	chr12	-	1290589	50	0	0	0	0	0	0	TRAF2	TRAF2	TRAF2	TRAF2	TRAF2	TRAF2	match	match	match	match	match	0	0
cg20546928	1	0	NC_023649.1	25422306	25422257	94	50	3	0	4.00E-13	77	0	chr8	-	25422306	47	3	0	0	0	1	2	TRIM35	TRIM35	TRIM35	TRIM35	TRIM35	PTK2B;TRIM35	match	match	match	match	match	0	0
cg20547031	1	0	NC_023662.1	27045204	27045155	98	50	1	0	8.00E-16	86	0	chr21	-	27045155	49	1	0	0	1	1	0	NEUROD6	NEUROD6	NEUROD6	NEUROD6	NEUROD6	NEUROD6	match	match	match	match	match	0	0
cg20547117	1	0	NC_023657.1	61851493	61851444	98	50	1	0	8.00E-16	86	0	chr16	-	61851493	49	1	0	0	0	0	1	FZD2	FZD2	FZD2	FZD2	FZD2		diff	diff	diff	diff	diff	0	0
cg20547155	1	0	NC_023651.1	9498626	9498675	96	50	2	0	9.00E-15	82.4	0	chr10	+	9498626	48	2	0	0	0	0	2	GLI2	LOC103216906	GLI2	LOC103216906	GLI2;LOC103216906	GLI2	match	diff	match	diff	match	0	0
cg20547368	1	0	NC_023649.1	54870791	54870742	100	50	0	0	2.00E-17	91.5	0	chr8	-	54870791	50	0	0	0	0	0	0	TOX	LOC103236851	TOX	LOC103236851	TOX;LOC103236851	TOX	match	diff	match	diff	match	0	0
cg20547407	1	0	NC_023662.1	123595535	123595584	98	50	1	0	8.00E-16	86	0	chr21	+	123595584	49	1	0	0	0	0	1	EN2	EN2	EN2	EN2	EN2	EN2	match	match	match	match	match	0	0
cg20547455	1	0	NC_023665.1	46814791	46814840	96	50	2	0	9.00E-15	82.4	0	chr24	+	46814840	48	2	0	0	0	0	2	CCDC177	CCDC177	CCDC177	CCDC177	CCDC177		diff	diff	diff	diff	diff	0	0
cg20547575	1	0	NC_023669.1	5757167	5757216	100	50	0	0	2.00E-17	91.5	0	chr28	+	5757167	50	0	0	0	0	0	0	Y_RNA	AUTS2	Y_RNA	AUTS2	Y_RNA;AUTS2	AUTS2	diff	match	diff	match	match	0	0
cg20547606	1	0	NC_023643.1	36441123	36441074	96	50	2	0	9.00E-15	82.4	0	chr2	-	36441123	48	2	0	0	0	0	2	5S_rRNA	HCK	5S_rRNA	HCK	5S_rRNA;HCK	HCK	diff	match	diff	match	match	0	0
cg20547647	1	0	NC_023652.1	93819711	93819760	94	50	3	0	4.00E-13	77	0	chr11	+	93819711	47	3	0	0	0	0	3	TMPO	TMPO	TMPO	TMPO	TMPO	TMPO;TMPO-AS1	match	match	match	match	match	0	0
cg20547693	1	0	NC_023648.1	70025079	70025030	94	50	3	0	4.00E-13	77	0	chr7	-	70025079	47	3	0	0	0	0	3	BBS12	LOC103236214	BBS12	LOC103236214	BBS12;LOC103236214		diff	diff	diff	diff	diff	0	0
cg20547724	1	0	NC_023664.1	35102615	35102566	96	50	2	0	9.00E-15	82.4	0	chr23	-	35102566	48	2	0	0	0	0	2	PDLIM4	PDLIM4	PDLIM4	PDLIM4	PDLIM4	PDLIM4	match	match	match	match	match	0	0
cg20547777	1	0	NC_023649.1	112713565	112713516	98	50	1	0	8.00E-16	86	0	chr8	-	112713516	49	1	0	0	0	0	1		LOC103237337		LOC103237337	;LOC103237337	EXT1	diff	diff	diff	diff	diff	0	0
cg20548013	1	0	NC_023658.1	59264140	59264189	96	50	2	0	9.00E-15	82.4	0	chr17	+	59264140	48	2	0	0	0	0	2	PHACTR1	LOC103222147	PHACTR1	LOC103222147	PHACTR1;LOC103222147	PHACTR1	match	diff	match	diff	match	0	0
cg20548043	1	0	NC_023649.1	98270716	98270765	98	50	1	0	8.00E-16	86	0	chr8	+	98270716	49	1	0	0	0	0	1	SLC25A32	DCAF13	SLC25A32	DCAF13	SLC25A32;DCAF13	DCAF13;SLC25A32	match	match	match	match	match	0	0
cg20548111	1	0	NC_023665.1	7890491	7890538	93.75	48	3	0	5.00E-12	73.4	0	chr24	+	7890491	45	3	0	0	0	0	3	STRN3	STRN3	STRN3	STRN3	STRN3	STRN3;AP4S1	match	match	match	match	match	0	0
cg20548231	1	0	NC_023660.1	13813074	13813032	95.35	43	2	0	6.00E-11	69.8	0	chr19	-	13813032	41	2	0	0	0	0	2	MORC2	LOC103223175	MORC2	LOC103223175	MORC2;LOC103223175	C22orf27	diff	diff	diff	diff	diff	0	0
cg20548261	1	0	NC_023659.1	354638	354693	87.5	56	1	1	2.00E-11	71.6	0	chr18	+	354693	49	7	0	0	0	0	7	PQLC1	LOC103244018	PQLC1	LOC103244018	PQLC1;LOC103244018	PQLC1	match	diff	match	diff	match	0	0
cg20548433	1	0	NC_023661.1	17603788	17603837	98	50	1	0	8.00E-16	86	0	chr20	+	17603788	49	1	0	0	0	0	1	MAB21L3	MAB21L3	MAB21L3	MAB21L3	MAB21L3	MAB21L3	match	match	match	match	match	0	0
cg20548564	1	0	NC_023644.1	6817528	6817577	98	50	1	0	8.00E-16	86	0	chr3	+	6817577	49	1	0	0	0	0	1		LOC103249061		LOC103249061	;LOC103249061	POLR1D	diff	diff	diff	diff	diff	0	0
cg20548631	1	0	NC_023650.1	100436449	100436498	100	50	0	0	2.00E-17	91.5	0	chr9	+	100436498	50	0	0	0	0	0	0	5S_rRNA	LOC103216482	5S_rRNA	LOC103216482	5S_rRNA;LOC103216482		diff	diff	diff	diff	diff	0	0
cg20548765	1	0	NC_023665.1	50142696	50142745	100	50	0	0	2.00E-17	91.5	0	chr24	+	50142696	50	0	0	0	0	0	0	snoU13	LOC103229288	snoU13	LOC103229288	snoU13;LOC103229288	DPF3	diff	diff	diff	diff	diff	0	0
cg20548814	1	0	NC_023647.1	17080971	17081019	100	49	0	0	6.00E-17	89.7	0	chr6	+	17080971	49	0	0	0	0	0	0	TMEM59L	TMEM59L	TMEM59L	TMEM59L	TMEM59L	TMEM59L	match	match	match	match	match	0	0
cg20548888	1	0	NC_023665.1	13302747	13302700	93.75	48	3	0	5.00E-12	73.4	0	chr24	-	13302700	45	3	0	0	0	0	3	SFTA3	NKX2-1	SFTA3	NKX2-1	SFTA3;NKX2-1	SFTA3	match	diff	match	diff	match	0	0
cg20548934	1	0	NC_023661.1	4777287	4777336	100	50	0	0	2.00E-17	91.5	0	chr20	+	4777336	50	0	0	0	0	0	0	CADM3	CADM3	CADM3	CADM3	CADM3	CADM3	match	match	match	match	match	0	0
cg20548977	1	0	NC_023655.1	15794720	15794671	94	50	3	0	4.00E-13	77	0	chr14	-	15794671	47	3	0	0	1	1	2	IL1A	IL1A	IL1A	IL1A	IL1A	IL1A	match	match	match	match	match	0	0
cg20549080	1	0	NC_023650.1	95157617	95157666	94	50	3	0	4.00E-13	77	0	chr9	+	95157666	47	3	0	0	0	1	2	PPRC1	PPRC1	PPRC1	PPRC1	PPRC1	PPRC1	match	match	match	match	match	0	0
cg20549157	1	0	NC_023662.1	7973387	7973338	96	50	2	0	9.00E-15	82.4	0	chr21	-	7973387	48	2	0	0	0	0	2	GRB10	LOC103226074	GRB10	LOC103226074	GRB10;LOC103226074		diff	diff	diff	diff	diff	0	0
cg20549165	1	0	NC_023653.1	88002439	88002487	93.88	49	3	0	1.00E-12	75.2	0	chr12	+	88002487	46	3	0	0	0	0	3	U6	FOXB2	U6	FOXB2	U6;FOXB2	FOXB2	diff	match	diff	match	match	0	0
cg20549250	1	0	NC_023649.1	49341734	49341783	98	50	1	0	8.00E-16	86	0	chr8	+	49341783	49	1	0	0	0	0	1	OPRK1	OPRK1	OPRK1	OPRK1	OPRK1	OPRK1	match	match	match	match	match	0	0
cg20549400	1	0	NC_023671.1	90211687	90211640	93.75	48	3	0	5.00E-12	73.4	0	chrX	-	90211640	45	3	0	0	0	0	3		ZMAT1		ZMAT1	;ZMAT1	ZMAT1	diff	match	diff	match	match	0	0
cg20549509	1	0	NC_023671.1	18097059	18097108	100	50	0	0	2.00E-17	91.5	0	chrX	+	18097059	50	0	0	0	0	0	0	MAP3K15	MAP3K15	MAP3K15	MAP3K15	MAP3K15	SH3KBP1	diff	diff	diff	diff	diff	0	0
cg20549659	1	0	NC_023654.1	60264134	60264085	96	50	2	0	9.00E-15	82.4	0	chr13	-	60264085	48	2	0	0	1	1	1		LOC103240541		LOC103240541	;LOC103240541		NaN	diff	NaN	diff	diff	0	0
cg20549688	1	0	NC_023667.1	23850394	23850443	100	50	0	0	2.00E-17	91.5	0	chr26	+	23850443	50	0	0	0	0	0	0	BNIP2	GTF2A2	BNIP2	GTF2A2	BNIP2;GTF2A2	GTF2A2	diff	match	diff	match	match	0	0
cg20549805	1	0	NC_023658.1	30427884	30427933	94	50	3	0	4.00E-13	77	0	chr17	+	30427884	47	3	0	0	0	0	3	TFEB	TFEB	TFEB	TFEB	TFEB	TFEB	match	match	match	match	match	0	0
cg20549997	1	0	NC_023646.1	27816458	27816409	98	50	1	0	8.00E-16	86	0	chr5	-	27816409	49	1	0	0	0	0	1	PRSS8	KAT8	PRSS8	KAT8	PRSS8;KAT8	KAT8	diff	match	diff	match	match	0	0
cg20550049	1	0	NC_023665.1	32897991	32897942	96	50	2	0	9.00E-15	82.4	0	chr24	-	32897991	48	2	0	0	0	0	2	Y_RNA	LOC103229041	Y_RNA	LOC103229041	Y_RNA;LOC103229041		diff	diff	diff	diff	diff	0	0
cg20550072	1	0	NC_023662.1	38774677	38774628	96	50	2	0	9.00E-15	82.4	0	chr21	-	38774677	48	2	0	0	0	0	2	FERD3L	LOC103226417	FERD3L	LOC103226417	FERD3L;LOC103226417		diff	diff	diff	diff	diff	0	0
cg20550118	1	0	NC_023667.1	4995455	4995407	97.96	49	1	0	3.00E-15	84.2	0	chr26	-	4995407	48	1	0	0	0	0	1	CRABP1	CRABP1	CRABP1	CRABP1	CRABP1	CRABP1	match	match	match	match	match	0	0
cg20550193	1	0	NC_023653.1	25099109	25099158	98	50	1	0	8.00E-16	86	0	chr12	+	25099158	49	1	0	0	0	0	1	WHRN	LOC103218967	WHRN	LOC103218967	WHRN;LOC103218967	DFNB31	diff	diff	diff	diff	diff	0	0
cg20550195	1	0	NC_023661.1	65736812	65736861	96	50	2	0	9.00E-15	82.4	0	chr20	+	65736812	48	2	0	0	0	0	2	U6	LOC103224655	U6	LOC103224655	U6;LOC103224655	IL12RB2	diff	diff	diff	diff	diff	0	0
cg20550224	1	0	NC_023657.1	43484925	43484876	98	50	1	0	8.00E-16	86	0	chr16	-	43484925	49	1	0	0	0	0	1		LOC103242957		LOC103242957	;LOC103242957		NaN	diff	NaN	diff	diff	0	0
cg20550323	1	0	NC_023662.1	60753640	60753689	96	50	2	0	9.00E-15	82.4	0	chr21	+	60753640	48	2	0	0	0	0	2	SRI	SRI	SRI	SRI	SRI	ADAM22	diff	diff	diff	diff	diff	0	0
cg20550520	1	0	NC_023665.1	8913580	8913628	96	50	1	1	1.00E-13	78.8	0	chr24	+	8913628	47	2	0	0	0	0	2	ARHGAP5	ARHGAP5	ARHGAP5	ARHGAP5	ARHGAP5	ARHGAP5;C14orf128	match	match	match	match	match	0	0
cg20550537	1	0	NC_023655.1	37436624	37436575	96	50	2	0	9.00E-15	82.4	0	chr14	-	37436624	48	2	0	0	0	0	2	snoU13	ANXA4	snoU13	ANXA4	snoU13;ANXA4		diff	diff	diff	diff	diff	0	0
cg20550677	1	0	NC_023660.1	25632389	25632436	92	50	2	1	6.00E-11	69.8	0	chr19	+	25632436	44	4	0	0	0	0	4	TTLL1	BIK	TTLL1	BIK	TTLL1;BIK	BIK	diff	match	diff	match	match	0	0
cg20550692	1	0	NC_023650.1	72724543	72724494	98	50	1	0	8.00E-16	86	0	chr9	-	72724494	49	1	0	0	0	0	1	BICC1	BICC1	BICC1	BICC1	BICC1	BICC1	match	match	match	match	match	0	0
cg20550987	1	0	NC_023659.1	45335937	45335888	92	50	4	0	5.00E-12	73.4	0	chr18	-	45335937	46	4	0	0	0	1	3		LOC103222538		LOC103222538	;LOC103222538		NaN	diff	NaN	diff	diff	0	0
cg20551181	1	0	NC_023642.1	44404058	44404012	97.87	47	0	1	4.00E-13	77	0	chr1	-	44404058	46	1	0	0	0	0	1	SLC6A5	SLC6A5	SLC6A5	SLC6A5	SLC6A5	SLC6A5	match	match	match	match	match	0	0
cg20551756	1	0	NC_023667.1	42494210	42494259	96	50	2	0	9.00E-15	82.4	0	chr26	+	42494210	48	2	0	0	0	0	2	U6	LOC103245828	U6	LOC103245828	U6;LOC103245828		diff	diff	diff	diff	diff	0	0
cg20551887	1	0	NC_023643.1	88082858	88082907	94	50	3	0	4.00E-13	77	0	chr2	+	88082907	47	3	0	0	0	0	3	TRPM2	TRPM2	TRPM2	TRPM2	TRPM2		diff	diff	diff	diff	diff	0	0
cg20551956	1	0	NC_023666.1	72677564	72677515	96	50	2	0	9.00E-15	82.4	0	chr25	-	72677515	48	2	0	0	0	0	2	B3GALNT2	B3GALNT2	B3GALNT2	B3GALNT2	B3GALNT2	B3GALNT2	match	match	match	match	match	0	0
cg20552220	1	0	NC_023649.1	96715372	96715421	94	50	3	0	4.00E-13	77	0	chr8	+	96715421	47	3	0	0	0	0	3	NCALD	LOC103237233	NCALD	LOC103237233	NCALD;LOC103237233	NCALD	match	diff	match	diff	match	0	0
cg20552236	1	0	NC_023667.1	8672209	8672258	100	50	0	0	2.00E-17	91.5	0	chr26	+	8672258	50	0	0	0	0	0	0		LMAN1L		LMAN1L	;LMAN1L	CSK	diff	diff	diff	diff	diff	0	0
cg20552296	1	0	NC_023650.1	92343630	92343679	100	50	0	0	2.00E-17	91.5	0	chr9	+	92343630	50	0	0	0	0	0	0		HPSE2		HPSE2	;HPSE2	HPSE2	diff	match	diff	match	match	0	0
cg20552431	1	0	NC_023644.1	72170514	72170465	96	50	2	0	9.00E-15	82.4	0	chr3	-	72170514	48	2	0	1	1	1	1	5S_rRNA	GPC6	5S_rRNA	GPC6	5S_rRNA;GPC6	GPC6	diff	match	diff	match	match	0	0
cg20552468	1	0	NC_023657.1	73233792	73233841	96	50	2	0	9.00E-15	82.4	0	chr16	+	73233792	48	2	0	0	0	0	2	SLC38A10	SLC38A10	SLC38A10	SLC38A10	SLC38A10	SLC38A10	match	match	match	match	match	0	0
cg20552487	1	0	NC_023662.1	45537211	45537162	98	50	1	0	8.00E-16	86	0	chr21	-	45537162	49	1	0	0	0	0	1	SCIN	SCIN	SCIN	SCIN	SCIN	SCIN	match	match	match	match	match	0	0
cg20552529	1	0	NC_023642.1	30795301	30795350	100	50	0	0	2.00E-17	91.5	0	chr1	+	30795301	50	0	0	0	0	0	0		LOC103237909		LOC103237909	;LOC103237909	CAT	diff	diff	diff	diff	diff	0	0
cg20552545	1	0	NC_023643.1	81662609	81662560	94	50	3	0	4.00E-13	77	0	chr2	-	81662560	47	3	0	1	1	1	2		LOC103218747		LOC103218747	;LOC103218747	KCNJ6	diff	diff	diff	diff	diff	0	0
cg20552688	1	0	NC_023665.1	83387831	83387782	92	50	4	0	5.00E-12	73.4	0	chr24	-	83387831	46	4	0	0	0	0	4	C14orf80	C24H14orf80	C14orf80	C24H14orf80	C14orf80;C24H14orf80	C14orf80	match	diff	match	diff	match	0	0
cg20552747	1	0	NC_023657.1	41169845	41169796	98	50	1	0	8.00E-16	86	0	chr16	-	41169845	49	1	0	0	0	0	1	CDC42SE1	CA10	CDC42SE1	CA10	CDC42SE1;CA10	CA10	diff	match	diff	match	match	0	0
cg20552752	1	0	NC_023670.1	9521687	9521734	95.83	48	2	0	1.00E-13	78.8	0	chr29	+	9521734	46	2	0	0	0	0	2		LOC103231198		LOC103231198	;LOC103231198	ZNF774	diff	diff	diff	diff	diff	0	0
cg20552903	1	0	NC_023658.1	38755402	38755451	100	50	0	0	2.00E-17	91.5	0	chr17	+	38755402	50	0	0	0	0	0	0	DAXX	DAXX	DAXX	DAXX	DAXX	DAXX	match	match	match	match	match	0	0
cg20553016	1	0	NC_023651.1	121061052	121061101	96	50	2	0	9.00E-15	82.4	0	chr10	+	121061101	48	2	0	0	0	0	2	SH3BP4	LOC103218132	SH3BP4	LOC103218132	SH3BP4;LOC103218132	SH3BP4	match	diff	match	diff	match	0	0
cg20553107	1	0	NC_023652.1	53854624	53854674	92.16	51	3	1	2.00E-11	71.6	0	chr11	+	53854674	47	4	0	0	1	1	3	ATP23	XRCC6BP1	ATP23	XRCC6BP1	ATP23;XRCC6BP1	XRCC6BP1	diff	match	diff	match	match	0	0
cg20553124	1	0	NC_023658.1	35836123	35836172	100	50	0	0	2.00E-17	91.5	0	chr17	+	35836123	50	0	0	0	0	0	0	PNPLA1	PNPLA1	PNPLA1	PNPLA1	PNPLA1	PNPLA1	match	match	match	match	match	0	0
cg20553394	1	0	NC_023642.1	9116972	9116923	92	50	4	0	5.00E-12	73.4	0	chr1	-	9116923	46	4	0	0	0	0	4	TM7SF2	TM7SF2	TM7SF2	TM7SF2	TM7SF2	TM7SF2	match	match	match	match	match	0	0
cg20553470	1	0	NC_023665.1	15943128	15943177	96	50	2	0	9.00E-15	82.4	0	chr24	+	15943128	48	2	0	0	0	0	2	TRAPPC6B	TRAPPC6B	TRAPPC6B	TRAPPC6B	TRAPPC6B	TRAPPC6B	match	match	match	match	match	0	0
cg20553512	1	0	NC_023665.1	40828512	40828558	93.62	47	3	0	2.00E-11	71.6	0	chr24	+	40828512	44	3	0	0	0	1	2	Y_RNA	WDR89	Y_RNA	WDR89	Y_RNA;WDR89	WDR89	diff	match	diff	match	match	0	0
cg20553766	1	0	NC_023643.1	7869806	7869757	98	50	1	0	8.00E-16	86	0	chr2	-	7869806	49	1	0	0	0	0	1	MC3R	MC3R	MC3R	MC3R	MC3R	MC3R	match	match	match	match	match	0	0
cg20553788	1	0	NC_023663.1	5748757	5748708	92	50	4	0	5.00E-12	73.4	0	chr22	-	5748757	46	4	0	0	0	0	4	TCAIM	TCAIM	TCAIM	TCAIM	TCAIM	TOPAZ1	diff	diff	diff	diff	diff	0	0
cg20553982	1	0	NC_023665.1	48103289	48103338	96	50	2	0	9.00E-15	82.4	0	chr24	+	48103289	48	2	0	0	0	0	2	PCNX1	PCNX	PCNX1	PCNX	PCNX1;PCNX		diff	diff	diff	diff	diff	0	0
cg20554008	1	0	NC_023657.1	19399403	19399354	96	50	2	0	9.00E-15	82.4	0	chr16	-	19399403	48	2	0	0	0	0	2		MAP2K3		MAP2K3	;MAP2K3	MAP2K3	diff	match	diff	match	match	0	0
cg20554038	1	0	NC_023655.1	15820375	15820424	96	50	2	0	9.00E-15	82.4	0	chr14	+	15820424	48	2	0	0	0	1	1	IL1A	IL1A	IL1A	IL1A	IL1A		diff	diff	diff	diff	diff	0	0
cg20554142	1	0	NC_023649.1	136303432	136303481	94	50	3	0	4.00E-13	77	0	chr8	+	136303481	47	3	0	0	0	0	3	TSNARE1	LOC103237522	TSNARE1	LOC103237522	TSNARE1;LOC103237522		diff	diff	diff	diff	diff	0	0
cg20554228	1	0	NC_023662.1	28387153	28387203	92.16	51	3	1	2.00E-11	71.6	0	chr21	+	28387153	47	4	0	0	0	0	4	SCRN1	SCRN1	SCRN1	SCRN1	SCRN1	SCRN1	match	match	match	match	match	0	0
cg20554488	1	0	NC_023642.1	115349395	115349346	94	50	3	0	4.00E-13	77	0	chr1	-	115349395	47	3	0	0	0	0	3	VWA5A	VWA5A	VWA5A	VWA5A	VWA5A	VWA5A	match	match	match	match	match	0	0
cg20554542	1	0	NC_023657.1	54086012	54086061	100	50	0	0	2.00E-17	91.5	0	chr16	+	54086061	50	0	0	0	0	0	0	PITPNC1	PITPNC1	PITPNC1	PITPNC1	PITPNC1	PITPNC1	match	match	match	match	match	0	0
cg20554643	1	0	NC_023647.1	30973990	30974039	100	50	0	0	2.00E-17	91.5	0	chr6	+	30974039	50	0	0	0	0	0	0	WDR62	WDR62	WDR62	WDR62	WDR62	WDR62	match	match	match	match	match	0	0
cg20554753	1	0	NC_023652.1	16707813	16707862	100	50	0	0	2.00E-17	91.5	0	chr11	+	16707813	50	0	0	0	0	0	0	5S_rRNA	LOC103218705	5S_rRNA	LOC103218705	5S_rRNA;LOC103218705		diff	diff	diff	diff	diff	0	0
cg20554838	1	0	NC_023661.1	111295840	111295889	94	50	3	0	4.00E-13	77	0	chr20	+	111295840	47	3	0	0	0	0	3	ECE1	LOC103225966	ECE1	LOC103225966	ECE1;LOC103225966	ECE1	match	diff	match	diff	match	0	0
cg20554882	1	0	NC_023648.1	127753436	127753485	100	50	0	0	2.00E-17	91.5	0	chr7	+	127753485	50	0	0	0	0	0	0		LOC103236744		LOC103236744	;LOC103236744		NaN	diff	NaN	diff	diff	0	0
cg20554943	1	0	NC_023643.1	5290023	5290071	97.96	49	1	0	3.00E-15	84.2	0	chr2	+	5290071	48	1	0	0	0	0	1	GNAS-AS1_5	LOC103243470	GNAS-AS1_5	LOC103243470	GNAS-AS1_5;LOC103243470	GNAS	diff	diff	diff	diff	diff	0	0
cg20555138	1	0	NC_023656.1	37506182	37506231	100	50	0	0	2.00E-17	91.5	0	chr15	+	37506231	50	0	0	0	0	0	0	RAP2B	RAP2B	RAP2B	RAP2B	RAP2B	RAP2B	match	match	match	match	match	0	0
cg20555305	1	0	NC_023649.1	138610753	138610704	92	50	4	0	5.00E-12	73.4	0	chr8	-	138610704	46	4	0	1	1	1	3		CPSF1		CPSF1	;CPSF1	CPSF1;MIR1234	diff	match	diff	match	match	0	0
cg20555462	1	0	NC_023642.1	114063879	114063928	96	50	2	0	9.00E-15	82.4	0	chr1	+	114063928	48	2	0	0	0	0	2	UBASH3B	UBASH3B	UBASH3B	UBASH3B	UBASH3B	UBASH3B	match	match	match	match	match	0	0
cg20555481	1	0	NC_023647.1	12425096	12425145	96	50	2	0	9.00E-15	82.4	0	chr6	+	12425096	48	2	0	0	0	0	2	MRI1	MRI1	MRI1	MRI1	MRI1	MRI1	match	match	match	match	match	0	0
cg20555507	1	0	NC_023653.1	82186893	82186942	100	50	0	0	2.00E-17	91.5	0	chr12	+	82186942	50	0	0	0	0	0	0	TRPM3	TRPM3	TRPM3	TRPM3	TRPM3	TRPM3	match	match	match	match	match	0	0
cg20555536	1	0	NC_023661.1	100622423	100622472	100	50	0	0	2.00E-17	91.5	0	chr20	+	100622423	50	0	0	0	0	0	0	FAM167B	FAM167B	FAM167B	FAM167B	FAM167B	FAM167B	match	match	match	match	match	0	0
cg20555562	1	0	NC_023644.1	89560049	89560098	96	50	2	0	9.00E-15	82.4	0	chr3	+	89560098	48	2	0	0	0	0	2		LOC103214808		LOC103214808	;LOC103214808		NaN	diff	NaN	diff	diff	0	0
cg20555564	1	0	NC_023665.1	54719317	54719364	91.67	48	4	0	6.00E-11	69.8	0	chr24	+	54719364	44	4	0	0	0	0	4	AHSA1	AHSA1	AHSA1	AHSA1	AHSA1	C14orf133;AHSA1	match	match	match	match	match	0	0
cg20555589	1	0	NC_023643.1	23068964	23068915	100	50	0	0	2.00E-17	91.5	0	chr2	-	23068964	50	0	0	0	0	0	0	MAFB	MAFB	MAFB	MAFB	MAFB		diff	diff	diff	diff	diff	0	0
cg20555674	1	0	NC_023657.1	67002725	67002772	92	50	2	1	6.00E-11	69.8	0	chr16	+	67002725	44	4	0	0	0	0	4	PLXDC1	ARL5C	PLXDC1	ARL5C	PLXDC1;ARL5C	ARL5C	diff	match	diff	match	match	0	0
cg20555778	1	0	NC_023653.1	108279998	108280049	92.31	52	2	1	5.00E-12	73.4	0	chr12	+	108279998	48	4	0	0	0	0	4	C9orf3	C12H9orf3	C9orf3	C12H9orf3	C9orf3;C12H9orf3	MIR2278;C9orf3	match	diff	match	diff	match	0	0
cg20555785	1	0	NC_023669.1	12911242	12911193	96	50	2	0	9.00E-15	82.4	0	chr28	-	12911193	48	2	0	0	0	0	2	C7orf43	C28H7orf43	C7orf43	C28H7orf43	C7orf43;C28H7orf43	C7orf43	match	diff	match	diff	match	0	0
cg20555853	1	0	NC_023648.1	119355449	119355498	98	50	1	0	8.00E-16	86	0	chr7	+	119355449	49	1	0	0	1	1	0		LOC103236531		LOC103236531	;LOC103236531	GALNT7	diff	diff	diff	diff	diff	0	0
cg20555922	1	0	NC_023643.1	56198869	56198917	98	50	0	1	9.00E-15	82.4	0	chr2	+	56198917	48	1	0	0	0	0	1	FAM83C	FAM83C	FAM83C	FAM83C	FAM83C	FAM83C	match	match	match	match	match	0	0
cg20556289	1	0	NC_023643.1	55684535	55684584	94	50	3	0	4.00E-13	77	0	chr2	+	55684535	47	3	0	0	0	0	3	FAM110A	LOC103220912	FAM110A	LOC103220912	FAM110A;LOC103220912	FAM110A	match	diff	match	diff	match	0	0
cg20556402	1	0	NC_023658.1	30513677	30513726	98	50	1	0	8.00E-16	86	0	chr17	+	30513726	49	1	0	0	0	0	1	MDFI	MDFI	MDFI	MDFI	MDFI	MDFI	match	match	match	match	match	0	0
cg20556452	1	0	NC_023657.1	61649856	61649807	92	50	4	0	5.00E-12	73.4	0	chr16	-	61649856	46	4	0	0	0	0	4	ADAM11	LOC103243849	ADAM11	LOC103243849	ADAM11;LOC103243849		diff	diff	diff	diff	diff	0	0
cg20556702	1	0	NC_023643.1	74773147	74773198	90.38	52	3	1	6.00E-11	69.8	0	chr2	+	74773147	47	5	0	0	0	0	5	C21orf91	C2H21orf91	C21orf91	C2H21orf91	C21orf91;C2H21orf91	C21orf91	match	diff	match	diff	match	0	0
cg20556744	1	0	NC_023655.1	98172724	98172772	93.88	49	3	0	1.00E-12	75.2	0	chr14	+	98172724	46	3	0	0	0	0	3	IAH1	IAH1	IAH1	IAH1	IAH1	IAH1	match	match	match	match	match	0	0
cg20556751	1	0	NC_023646.1	60025476	60025525	100	50	0	0	2.00E-17	91.5	0	chr5	+	60025476	50	0	0	0	0	0	0	HSD11B2	LOC103233277	HSD11B2	LOC103233277	HSD11B2;LOC103233277	HSD11B2	match	diff	match	diff	match	0	0
cg20556936	1	0	NC_023651.1	61662957	61662908	92	50	4	0	5.00E-12	73.4	0	chr10	-	61662957	46	4	0	0	0	0	4	EVX2	HOXD13	EVX2	HOXD13	EVX2;HOXD13		diff	diff	diff	diff	diff	0	0
cg20557008	1	0	NC_023671.1	56094151	56094102	98	50	1	0	8.00E-16	86	0	chrX	-	56094102	49	1	0	0	0	0	1	HEPH	HEPH	HEPH	HEPH	HEPH	HEPH	match	match	match	match	match	0	0
cg20557018	1	0	NC_023644.1	11227994	11228043	98	50	1	0	8.00E-16	86	0	chr3	+	11228043	49	1	0	0	0	0	1	N4BP2L1	LOC103214262	N4BP2L1	LOC103214262	N4BP2L1;LOC103214262	N4BP2L2	diff	diff	diff	diff	diff	0	0
cg20557037	1	0	NC_023651.1	50312028	50312077	100	50	0	0	2.00E-17	91.5	0	chr10	+	50312028	50	0	0	0	0	0	0	COBLL1	COBLL1	COBLL1	COBLL1	COBLL1	COBLL1	match	match	match	match	match	0	0
cg20557183	1	0	NC_023642.1	20240183	20240134	92	50	4	0	5.00E-12	73.4	0	chr1	-	20240183	46	4	0	0	0	0	4		LOC103236852		LOC103236852	;LOC103236852	PRDM11	diff	diff	diff	diff	diff	0	0
cg20557202	1	0	NC_023647.1	16347576	16347625	94	50	3	0	4.00E-13	77	0	chr6	+	16347576	47	3	0	0	0	0	3		SLC5A5		SLC5A5	;SLC5A5	SLC5A5	diff	match	diff	match	match	0	0
cg20557454	1	0	NC_023646.1	26064495	26064446	94	50	3	0	4.00E-13	77	0	chr5	-	26064446	47	3	0	0	0	0	3	LAT	LAT	LAT	LAT	LAT		diff	diff	diff	diff	diff	0	0
cg20557534	1	0	NC_023662.1	75196165	75196117	95.92	49	2	0	3.00E-14	80.6	0	chr21	-	75196165	47	2	0	0	0	0	2	NAMPT	NAMPT	NAMPT	NAMPT	NAMPT	NAMPT	match	match	match	match	match	0	0
cg20557567	1	0	NC_023658.1	38805115	38805066	100	50	0	0	2.00E-17	91.5	0	chr17	-	38805115	50	0	0	0	0	0	0	VPS52	VPS52	VPS52	VPS52	VPS52	VPS52;RPS18	match	match	match	match	match	0	0
cg20557603	1	0	NC_023652.1	64111030	64110981	100	50	0	0	2.00E-17	91.5	0	chr11	-	64110981	50	0	0	0	0	0	0	RAP1B	LOC103238677	RAP1B	LOC103238677	RAP1B;LOC103238677		diff	diff	diff	diff	diff	0	0
cg20557801	1	0	NC_023667.1	15673242	15673193	100	50	0	0	2.00E-17	91.5	0	chr26	-	15673193	50	0	0	0	0	0	0	SKOR1	LOC103246077	SKOR1	LOC103246077	SKOR1;LOC103246077	LBXCOR1	diff	diff	diff	diff	diff	0	0
cg20557999	1	0	NC_023657.1	72441566	72441517	98	50	1	0	8.00E-16	86	0	chr16	-	72441517	49	1	0	0	0	0	1	NPTX1	NPTX1	NPTX1	NPTX1	NPTX1	NPTX1	match	match	match	match	match	0	0
cg20558008	1	0	NC_023648.1	36600509	36600460	92	50	4	0	5.00E-12	73.4	0	chr7	-	36600509	46	4	0	0	1	1	3	ABCG2	ABCG2	ABCG2	ABCG2	ABCG2	ABCG2	match	match	match	match	match	0	0
cg20558055	1	0	NC_023661.1	21777015	21776966	96	50	2	0	9.00E-15	82.4	0	chr20	-	21777015	48	2	0	0	0	0	2	DDX20	DDX20	DDX20	DDX20	DDX20	KCND3	diff	diff	diff	diff	diff	0	0
cg20558112	1	0	NC_023644.1	23527119	23527168	94	50	3	0	4.00E-13	77	0	chr3	+	23527119	47	3	0	0	0	0	3	COG3	COG3	COG3	COG3	COG3	SLC25A30	diff	diff	diff	diff	diff	0	0
cg20558299	1	0	NC_023651.1	125450068	125450019	100	50	0	0	2.00E-17	91.5	0	chr10	-	125450019	50	0	0	0	0	0	0	HDAC4	HDAC4	HDAC4	HDAC4	HDAC4	HDAC4	match	match	match	match	match	0	0
cg20558328	1	0	NC_023643.1	85737103	85737152	98	50	1	0	8.00E-16	86	0	chr2	+	85737152	49	1	0	0	0	0	1	PRDM15	LOC103220777	PRDM15	LOC103220777	PRDM15;LOC103220777	PRDM15	match	diff	match	diff	match	0	0
cg20558369	1	0	NC_023657.1	7491804	7491755	100	50	0	0	2.00E-17	91.5	0	chr16	-	7491755	50	0	0	0	0	0	0	ALOXE3	ALOXE3	ALOXE3	ALOXE3	ALOXE3	ALOXE3	match	match	match	match	match	0	0
cg20558455	1	0	NC_023661.1	103735590	103735640	98.04	51	0	1	3.00E-15	84.2	0	chr20	+	103735590	50	1	0	0	0	0	1	TMEM200B	TMEM200B	TMEM200B	TMEM200B	TMEM200B	EPB41	diff	diff	diff	diff	diff	0	0
cg20558463	1	0	NC_023666.1	69795924	69795875	98	50	1	0	8.00E-16	86	0	chr25	-	69795924	49	1	0	0	0	0	1	SIPA1L2	LOC103231051	SIPA1L2	LOC103231051	SIPA1L2;LOC103231051		diff	diff	diff	diff	diff	0	0
cg20558605	1	0	NC_023658.1	5955207	5955158	98	50	1	0	8.00E-16	86	0	chr17	-	5955158	49	1	0	0	0	0	1	ADGRB3	BAI3	ADGRB3	BAI3	ADGRB3;BAI3	ADGRB3	match	diff	match	diff	match	0	0
cg20558760	1	0	NC_023668.1	45603719	45603670	94	50	3	0	4.00E-13	77	0	chr27	-	45603670	47	3	0	0	0	0	3	HTT	HTT	HTT	HTT	HTT	HTT	match	match	match	match	match	0	0
cg20559000	1	0	NC_023667.1	9040485	9040534	98	50	1	0	8.00E-16	86	0	chr26	+	9040485	49	1	0	0	0	0	1	SEMA7A	SEMA7A	SEMA7A	SEMA7A	SEMA7A	SEMA7A	match	match	match	match	match	0	0
cg20559009	1	0	NC_023652.1	120024110	120024061	100	50	0	0	2.00E-17	91.5	0	chr11	-	120024061	50	0	0	0	0	0	0	NCOR2	LOC103239350	NCOR2	LOC103239350	NCOR2;LOC103239350		diff	diff	diff	diff	diff	0	0
cg20559215	1	0	NC_023658.1	36013755	36013804	96	50	2	0	9.00E-15	82.4	0	chr17	+	36013755	48	2	0	0	0	0	2	MAPK13	LOC103222326	MAPK13	LOC103222326	MAPK13;LOC103222326	MAPK14	diff	diff	diff	diff	diff	0	0
cg20559216	1	0	NC_023644.1	30015308	30015357	94	50	3	0	4.00E-13	77	0	chr3	+	30015357	47	3	0	0	0	0	3	NEK5	NEK5	NEK5	NEK5	NEK5	NEK5	match	match	match	match	match	0	0
cg20559217	1	0	NC_023642.1	117430577	117430626	94	50	3	0	4.00E-13	77	0	chr1	+	117430577	47	3	0	0	0	0	3	DCPS	DCPS	DCPS	DCPS	DCPS	DCPS	match	match	match	match	match	0	0
cg20559245	1	0	NC_023642.1	18948623	18948574	94	50	3	0	4.00E-13	77	0	chr1	-	18948574	47	3	0	0	0	0	3		MDK		MDK	;MDK	MDK	diff	match	diff	match	match	0	0
cg20559385	1	0	NC_023654.1	68190343	68190294	98	50	1	0	8.00E-16	86	0	chr13	-	68190343	49	1	0	0	0	1	0	PREP	LOC103240653	PREP	LOC103240653	PREP;LOC103240653		diff	diff	diff	diff	diff	0	0
cg20559405	1	0	NC_023663.1	22685358	22685309	98	50	1	0	8.00E-16	86	0	chr22	-	22685309	49	1	0	0	0	0	1	Y_RNA	PTPRG	Y_RNA	PTPRG	Y_RNA;PTPRG	PTPRG	diff	match	diff	match	match	0	0
cg20559407	1	0	NC_023651.1	2196280	2196231	98	50	1	0	8.00E-16	86	0	chr10	-	2196280	49	1	0	0	0	0	1	SAP130	SAP130	SAP130	SAP130	SAP130	SAP130	match	match	match	match	match	0	0
cg20559608	1	0	NC_023656.1	58199493	58199444	96	50	2	0	9.00E-15	82.4	0	chr15	-	58199493	48	2	0	0	0	0	2		CPNE4		CPNE4	;CPNE4	CPNE4	diff	match	diff	match	match	0	0
cg20559633	1	0	NC_023649.1	135962009	135962058	100	50	0	0	2.00E-17	91.5	0	chr8	+	135962058	50	0	0	0	0	0	0		LOC103237518		LOC103237518	;LOC103237518		NaN	diff	NaN	diff	diff	0	0
cg20559634	1	0	NC_023663.1	7040052	7040101	98	50	1	0	8.00E-16	86	0	chr22	+	7040052	49	1	0	0	0	0	1	LIMD1	LIMD1	LIMD1	LIMD1	LIMD1		diff	diff	diff	diff	diff	0	0
cg20559657	1	0	NC_023647.1	4972856	4972905	92	50	4	0	5.00E-12	73.4	0	chr6	+	4972856	46	4	0	0	0	0	4		LOC103233734		LOC103233734	;LOC103233734	PTPRS	diff	diff	diff	diff	diff	0	0
cg20559725	1	0	NC_023668.1	23088476	23088525	96	50	2	0	9.00E-15	82.4	0	chr27	+	23088476	48	2	0	0	1	1	1	Y_RNA	LOC103246252	Y_RNA	LOC103246252	Y_RNA;LOC103246252	LOC101929199	diff	diff	diff	diff	diff	0	0
cg20559745	1	0	NC_023642.1	67323908	67323957	92	50	4	0	5.00E-12	73.4	0	chr1	+	67323908	46	4	0	0	0	0	4	WNT11	LOC103248070	WNT11	LOC103248070	WNT11;LOC103248070	UVRAG	diff	diff	diff	diff	diff	0	0
cg20559819	1	0	NC_023662.1	74193137	74193186	100	50	0	0	2.00E-17	91.5	0	chr21	+	74193137	50	0	0	0	0	0	0	SRPK2	LOC103226694	SRPK2	LOC103226694	SRPK2;LOC103226694	SRPK2	match	diff	match	diff	match	0	0
cg20559943	1	0	NC_023648.1	130858662	130858711	96	50	2	0	9.00E-15	82.4	0	chr7	+	130858711	48	2	0	0	0	0	2		ACSL1		ACSL1	;ACSL1		NaN	diff	NaN	diff	diff	0	0
cg20560075	1	0	NC_023664.1	49441261	49441310	96	50	2	0	9.00E-15	82.4	0	chr23	+	49441261	48	2	0	0	0	0	2	7SK	LOC103244747	7SK	LOC103244747	7SK;LOC103244747	PPP2R2B	diff	diff	diff	diff	diff	0	0
cg20560115	1	0	NC_023652.1	126313611	126313660	98	50	1	0	8.00E-16	86	0	chr11	+	126313660	49	1	0	0	0	0	1	Y_RNA	GPR133	Y_RNA	GPR133	Y_RNA;GPR133		diff	diff	diff	diff	diff	0	0
cg20560141	1	0	NC_023652.1	85104861	85104910	94	50	3	0	4.00E-13	77	0	chr11	+	85104861	47	3	0	0	0	0	3	ATP2B1	LOC103239514	ATP2B1	LOC103239514	ATP2B1;LOC103239514	LOC338758	diff	diff	diff	diff	diff	0	0
cg20560185	1	0	NC_023655.1	59369610	59369659	94	50	3	0	4.00E-13	77	0	chr14	+	59369610	47	3	0	0	0	0	3	MSH6	MSH6	MSH6	MSH6	MSH6	FBXO11	diff	diff	diff	diff	diff	0	0
cg20560186	1	0	NC_023654.1	64383628	64383677	94	50	3	0	4.00E-13	77	0	chr13	+	64383628	47	3	0	0	0	0	3	ZBTB24	ZBTB24	ZBTB24	ZBTB24	ZBTB24	ZBTB24	match	match	match	match	match	0	0
cg20560283	1	0	NC_023667.1	16580851	16580900	100	50	0	0	2.00E-17	91.5	0	chr26	+	16580900	50	0	0	0	0	0	0		LOC103245441		LOC103245441	;LOC103245441		NaN	diff	NaN	diff	diff	0	0
cg20560298	1	0	NC_023655.1	33788638	33788687	96	50	2	0	9.00E-15	82.4	0	chr14	+	33788638	48	2	0	0	0	0	2	ALMS1	ALMS1	ALMS1	ALMS1	ALMS1	ALMS1	match	match	match	match	match	0	0
cg20560376	1	0	NC_023652.1	6270662	6270711	94	50	3	0	4.00E-13	77	0	chr11	+	6270711	47	3	0	0	0	0	3	Y_RNA	CD9	Y_RNA	CD9	Y_RNA;CD9	CD9	diff	match	diff	match	match	0	0
cg20560602	1	0	NC_023648.1	22292577	22292528	98	50	1	0	8.00E-16	86	0	chr7	-	22292577	49	1	0	0	1	1	0	CXCL6	CXCL6	CXCL6	CXCL6	CXCL6	CXCL6	match	match	match	match	match	0	0
cg20560640	1	0	NC_023658.1	41566268	41566219	98	50	1	0	8.00E-16	86	0	chr17	-	41566268	49	1	0	1	1	1	0		GTF2H4		GTF2H4	;GTF2H4	DDR1	diff	diff	diff	diff	diff	0	0
cg20560754	1	0	NC_023657.1	26911513	26911464	96	50	2	0	9.00E-15	82.4	0	chr16	-	26911464	48	2	0	0	0	0	2		LOC103242708		LOC103242708	;LOC103242708	ASIC2	diff	diff	diff	diff	diff	1	0
cg20560755	1	0	NC_023650.1	54997415	54997366	100	50	0	0	2.00E-17	91.5	0	chr9	-	54997415	50	0	0	0	0	0	0	U6	LOC103215959	U6	LOC103215959	U6;LOC103215959	C10orf11	diff	diff	diff	diff	diff	0	0
cg20560873	1	0	NC_023658.1	60497109	60497060	94	50	3	0	4.00E-13	77	0	chr17	-	60497109	47	3	0	0	0	0	3	SNORA67	LOC103222163	SNORA67	LOC103222163	SNORA67;LOC103222163		diff	diff	diff	diff	diff	0	0
cg20561100	1	0	NC_023662.1	76484765	76484814	100	50	0	0	2.00E-17	91.5	0	chr21	+	76484765	50	0	0	0	0	0	0	DUS4L	DUS4L	DUS4L	DUS4L	DUS4L	COG5;DUS4L	match	match	match	match	match	0	0
cg20561183	1	0	NC_023667.1	35091401	35091352	100	50	0	0	2.00E-17	91.5	0	chr26	-	35091401	50	0	0	0	0	0	0	CTXN2	CTXN2	CTXN2	CTXN2	CTXN2	CTXN2	match	match	match	match	match	0	0
cg20561213	1	0	NC_023650.1	119894818	119894867	100	50	0	0	2.00E-17	91.5	0	chr9	+	119894818	50	0	0	0	0	0	0	FAM196A	FAM196A	FAM196A	FAM196A	FAM196A	DOCK1	diff	diff	diff	diff	diff	0	0
cg20561454	1	0	NC_023660.1	20890567	20890516	94.23	52	1	1	1.00E-13	78.8	0	chr19	-	20890567	49	3	0	0	0	0	3		PLA2G6		PLA2G6	;PLA2G6	PLA2G6	diff	match	diff	match	match	0	0
cg20561536	1	0	NC_023654.1	64991880	64991831	98	50	1	0	8.00E-16	86	0	chr13	-	64991880	49	1	0	0	0	0	1	ARMC2	LOC103240613	ARMC2	LOC103240613	ARMC2;LOC103240613	ARMC2	match	diff	match	diff	match	0	0
cg20561589	1	0	NC_023655.1	60272842	60272794	92	50	3	1	6.00E-11	69.8	0	chr14	-	60272842	45	4	0	0	0	0	4	MCFD2	MCFD2	MCFD2	MCFD2	MCFD2	MCFD2	match	match	match	match	match	0	0
cg20561643	1	0	NC_023646.1	39676297	39676346	98	50	1	0	8.00E-16	86	0	chr5	+	39676297	49	1	0	0	0	0	1	FTO	LOC103232993	FTO	LOC103232993	FTO;LOC103232993	FTO	match	diff	match	diff	match	0	0
cg20561661	1	0	NC_023657.1	14762643	14762692	94	50	3	0	4.00E-13	77	0	chr16	+	14762643	47	3	0	0	0	0	3	CDRT4	CDRT4	CDRT4	CDRT4	CDRT4	CDRT4	match	match	match	match	match	0	0
cg20561665	1	0	NC_023652.1	40057514	40057465	94	50	3	0	4.00E-13	77	0	chr11	-	40057514	47	3	0	0	0	0	3	TWF1	TMEM117	TWF1	TMEM117	TWF1;TMEM117	TMEM117	diff	match	diff	match	match	0	0
cg20561716	1	0	NC_023662.1	14342650	14342601	94	50	3	0	4.00E-13	77	0	chr21	-	14342650	47	3	0	0	0	0	3	CAMK2B	CAMK2B	CAMK2B	CAMK2B	CAMK2B	CAMK2B	match	match	match	match	match	0	0
cg20561750	1	0	NC_023665.1	54395992	54396041	92	50	4	0	5.00E-12	73.4	0	chr24	+	54395992	46	4	0	0	1	1	3		ZDHHC22		ZDHHC22	;ZDHHC22		NaN	diff	NaN	diff	diff	0	0
cg20561790	1	0	NC_023647.1	35545564	35545515	98	50	1	0	8.00E-16	86	0	chr6	-	35545515	49	1	0	0	0	0	1	AXL	AXL	AXL	AXL	AXL	AXL	match	match	match	match	match	0	0
cg20561863	1	0	NC_023657.1	52661176	52661127	98	50	1	0	8.00E-16	86	0	chr16	-	52661176	49	1	0	0	0	0	1	ABCA8	LOC103243139	ABCA8	LOC103243139	ABCA8;LOC103243139	ABCA8	match	diff	match	diff	match	0	0
cg20561908	1	0	NC_023661.1	94864629	94864678	98	50	1	0	8.00E-16	86	0	chr20	+	94864678	49	1	0	0	0	0	1	FHL3	FHL3	FHL3	FHL3	FHL3	FHL3	match	match	match	match	match	0	0
cg20561928	1	0	NC_023667.1	4499723	4499676	93.75	48	2	1	6.00E-11	69.8	0	chr26	-	4499723	45	3	0	0	0	0	3	U6	MORF4L1	U6	MORF4L1	U6;MORF4L1		diff	diff	diff	diff	diff	0	0
cg20561968	1	0	NC_023644.1	91110381	91110430	100	50	0	0	2.00E-17	91.5	0	chr3	+	91110430	50	0	0	0	0	0	0	F7	F7	F7	F7	F7	F7	match	match	match	match	match	0	0
cg20561984	1	0	NC_023651.1	81187785	81187736	98	50	1	0	8.00E-16	86	0	chr10	-	81187785	49	1	0	0	0	0	1	SLC39A10	LOC103217564	SLC39A10	LOC103217564	SLC39A10;LOC103217564	SLC39A10	match	diff	match	diff	match	0	0
cg20562002	1	0	NC_023665.1	28067782	28067733	100	50	0	0	2.00E-17	91.5	0	chr24	-	28067782	50	0	0	0	0	0	0	PYGL	LOC103228974	PYGL	LOC103228974	PYGL;LOC103228974	TRIM9	diff	diff	diff	diff	diff	0	0
cg20562102	1	0	NC_023652.1	123473058	123473105	93.75	48	3	0	5.00E-12	73.4	0	chr11	+	123473058	45	3	0	0	0	0	3		LOC103239382		LOC103239382	;LOC103239382		NaN	diff	NaN	diff	diff	0	0
cg20562104	1	0	NC_023666.1	27984833	27984880	97.92	48	1	0	9.00E-15	82.4	0	chr25	+	27984833	47	1	0	0	0	0	1	TNNI1	TNNI1	TNNI1	TNNI1	TNNI1		diff	diff	diff	diff	diff	0	0
cg20562147	1	0	NC_023649.1	136244925	136244875	94.12	51	2	1	1.00E-12	75.2	0	chr8	-	136244875	48	3	0	0	0	0	3	TSNARE1	LOC103237725	TSNARE1	LOC103237725	TSNARE1;LOC103237725		diff	diff	diff	diff	diff	0	0
cg20562176	1	0	NC_023647.1	7395237	7395188	94	50	3	0	4.00E-13	77	0	chr6	-	7395188	47	3	0	0	0	0	3	TIMM44	TIMM44	TIMM44	TIMM44	TIMM44	TIMM44	match	match	match	match	match	0	0
cg20562216	1	0	NC_023656.1	7444764	7444715	98	50	1	0	8.00E-16	86	0	chr15	-	7444764	49	1	0	0	0	0	1		LOC103221181		LOC103221181	;LOC103221181	LINC01206	diff	diff	diff	diff	diff	0	0
cg20562292	1	0	NC_023657.1	432790	432839	92	50	4	0	5.00E-12	73.4	0	chr16	+	432790	46	4	0	0	0	0	4		LOC103242084		LOC103242084	;LOC103242084	VPS53	diff	diff	diff	diff	diff	0	0
cg20562447	1	0	NC_023642.1	5702088	5702137	94	50	3	0	4.00E-13	77	0	chr1	+	5702088	47	3	0	1	1	1	2	CPT1A	LOC103248586	CPT1A	LOC103248586	CPT1A;LOC103248586		diff	diff	diff	diff	diff	0	0
cg20562478	1	0	NC_023657.1	72655270	72655319	94	50	3	0	4.00E-13	77	0	chr16	+	72655270	47	3	0	0	0	0	3	RPTOR	LOC103243702	RPTOR	LOC103243702	RPTOR;LOC103243702	RPTOR	match	diff	match	diff	match	0	0
cg20562627	1	0	NC_023666.1	35425359	35425310	96	50	2	0	9.00E-15	82.4	0	chr25	-	35425310	48	2	0	0	0	0	2		LOC103230389		LOC103230389	;LOC103230389		NaN	diff	NaN	diff	diff	0	0
cg20562630	1	0	NC_023648.1	27856024	27855975	96	50	2	0	9.00E-15	82.4	0	chr7	-	27855975	48	2	0	0	0	0	2	GK2	GK2	GK2	GK2	GK2	GK2	match	match	match	match	match	0	0
cg20562660	1	0	NC_023647.1	17662254	17662303	92	50	4	0	5.00E-12	73.4	0	chr6	+	17662303	46	4	0	0	0	0	4	BORCS8	MEF2BNB	BORCS8	MEF2BNB	BORCS8;MEF2BNB	RFXANK;MEF2BNB;MEF2BNB-MEF2B	diff	match	diff	match	match	0	0
cg20562678	1	0	NC_023644.1	6926107	6926156	96	50	2	0	9.00E-15	82.4	0	chr3	+	6926107	48	2	0	0	0	0	2	GSX1	GSX1	GSX1	GSX1	GSX1		diff	diff	diff	diff	diff	0	0
cg20563126	1	0	NC_023661.1	103601076	103601027	96	50	2	0	9.00E-15	82.4	0	chr20	-	103601027	48	2	0	0	0	0	2	MECR	MECR	MECR	MECR	MECR	MECR	match	match	match	match	match	0	0
cg20563131	1	0	NC_023656.1	47909379	47909330	98	50	1	0	8.00E-16	86	0	chr15	-	47909330	49	1	0	0	0	0	1	TRPC1	TRPC1	TRPC1	TRPC1	TRPC1	TRPC1	match	match	match	match	match	0	0
cg20563176	1	0	NC_023647.1	42603643	42603594	98	50	1	0	8.00E-16	86	0	chr6	-	42603594	49	1	0	0	0	0	1	PTH2	PTH2	PTH2	PTH2	PTH2	PTH2	match	match	match	match	match	0	0
cg20563208	1	0	NC_023651.1	36691354	36691306	92	50	3	1	6.00E-11	69.8	0	chr10	-	36691306	45	4	0	0	1	1	3	RBM43	RBM43	RBM43	RBM43	RBM43	RBM43	match	match	match	match	match	0	0
cg20563277	1	0	NC_023671.1	73844121	73844072	92	50	4	0	5.00E-12	73.4	0	chrX	-	73844072	46	4	0	0	0	0	4		APOOL		APOOL	;APOOL	APOOL	diff	match	diff	match	match	0	0
cg20563278	1	0	NC_023642.1	58185461	58185412	98	50	1	0	8.00E-16	86	0	chr1	-	58185412	49	1	0	0	0	0	1	DCHS1	DCHS1	DCHS1	DCHS1	DCHS1	DCHS1	match	match	match	match	match	0	0
cg20563300	1	0	NC_023664.1	56500026	56500075	98	50	1	0	8.00E-16	86	0	chr23	+	56500075	49	1	0	1	1	1	0	FAM114A2	FAM114A2	FAM114A2	FAM114A2	FAM114A2	MFAP3	diff	diff	diff	diff	diff	0	0
cg20563447	1	0	NC_023667.1	16445216	16445167	100	50	0	0	2.00E-17	91.5	0	chr26	-	16445167	50	0	0	0	0	0	0	SMAD3	SMAD3	SMAD3	SMAD3	SMAD3	SMAD3	match	match	match	match	match	0	0
cg20563452	1	0	NC_023649.1	1181230	1181278	95.92	49	2	0	3.00E-14	80.6	0	chr8	+	1181278	47	2	0	0	0	1	1		LOC103215260		LOC103215260	;LOC103215260		NaN	diff	NaN	diff	diff	0	0
cg20563498	1	0	NC_023642.1	69405588	69405637	100	50	0	0	2.00E-17	91.5	0	chr1	+	69405637	50	0	0	0	0	0	0	USP35	KCTD21	USP35	KCTD21	USP35;KCTD21	USP35	match	diff	match	diff	match	0	0
cg20563639	1	0	NC_023655.1	99266024	99265976	95.92	49	2	0	3.00E-14	80.6	0	chr14	-	99266024	47	2	0	0	0	0	2	ID2	LOC103220860	ID2	LOC103220860	ID2;LOC103220860		diff	diff	diff	diff	diff	0	0
cg20563759	1	0	NC_023664.1	52338432	52338479	95.83	48	2	0	1.00E-13	78.8	0	chr23	+	52338432	46	2	0	0	0	0	2		PPARGC1B		PPARGC1B	;PPARGC1B	PPARGC1B	diff	match	diff	match	match	0	0
cg20563827	1	0	NC_023659.1	56428088	56428137	92	50	4	0	5.00E-12	73.4	0	chr18	+	56428088	46	4	0	1	1	1	3	U5	LOC103222629	U5	LOC103222629	U5;LOC103222629	TTC39C	diff	diff	diff	diff	diff	0	0
cg20563910	1	0	NC_023664.1	76874064	76874111	97.92	48	1	0	9.00E-15	82.4	0	chr23	+	76874111	47	1	0	0	0	0	1	MSX2	MSX2	MSX2	MSX2	MSX2	MSX2	match	match	match	match	match	0	0
cg20563911	1	0	NC_023648.1	1643817	1643863	94	50	0	1	1.00E-12	75.2	0	chr7	+	1643863	44	3	0	0	0	0	3		LOC103235607		LOC103235607	;LOC103235607	NPC1	diff	diff	diff	diff	diff	0	0
cg20564254	1	0	NC_023642.1	22022006	22021957	96	50	2	0	9.00E-15	82.4	0	chr1	-	22021957	48	2	0	0	0	0	2	TTC17	TTC17	TTC17	TTC17	TTC17	TTC17	match	match	match	match	match	0	0
cg20564259	1	0	NC_023664.1	52113671	52113623	96	50	1	1	1.00E-13	78.8	0	chr23	-	52113671	47	2	0	0	0	0	2	CSNK1A1	LOC103244780	CSNK1A1	LOC103244780	CSNK1A1;LOC103244780	CSNK1A1	match	diff	match	diff	match	0	0
cg20564273	1	0	NC_023649.1	108140359	108140408	94	50	3	0	4.00E-13	77	0	chr8	+	108140359	47	3	0	0	0	0	3		CSMD3		CSMD3	;CSMD3	CSMD3	diff	match	diff	match	match	0	0
cg20564283	1	0	NC_023649.1	44687099	44687148	92	50	4	0	5.00E-12	73.4	0	chr8	+	44687148	46	4	0	0	0	0	4	EFCAB1	LOC103236766	EFCAB1	LOC103236766	EFCAB1;LOC103236766		diff	diff	diff	diff	diff	0	0
cg20564474	1	0	NC_023647.1	40301558	40301607	96	50	2	0	9.00E-15	82.4	0	chr6	+	40301607	48	2	0	0	0	0	2	NPAS1	ARHGAP35	NPAS1	ARHGAP35	NPAS1;ARHGAP35	ARHGAP35	diff	match	diff	match	match	0	0
cg20564521	1	0	NC_023643.1	58781242	58781291	96	50	2	0	9.00E-15	82.4	0	chr2	+	58781242	48	2	0	0	0	0	2	IFNGR2	IFNGR2	IFNGR2	IFNGR2	IFNGR2		diff	diff	diff	diff	diff	0	0
cg20564558	1	0	NC_023642.1	57793204	57793155	94	50	3	0	4.00E-13	77	0	chr1	-	57793155	47	3	0	0	0	0	3	NLRP14	NLRP14	NLRP14	NLRP14	NLRP14	NLRP14	match	match	match	match	match	0	0
cg20564703	1	0	NC_023669.1	11213466	11213515	94	50	3	0	4.00E-13	77	0	chr28	+	11213515	47	3	0	0	0	0	3	CUX1	CUX1	CUX1	CUX1	CUX1	CUX1	match	match	match	match	match	0	0
cg20564724	1	0	NC_023663.1	19350054	19350005	98	50	1	0	8.00E-16	86	0	chr22	-	19350054	49	1	0	0	0	0	1	FLNB	FLNB	FLNB	FLNB	FLNB	FLNB	match	match	match	match	match	0	0
cg20564764	1	0	NC_023664.1	50005299	50005348	96	50	2	0	9.00E-15	82.4	0	chr23	+	50005348	48	2	0	0	0	0	2	DPYSL3	DPYSL3	DPYSL3	DPYSL3	DPYSL3	DPYSL3	match	match	match	match	match	0	0
cg20564865	1	0	NC_023658.1	41345395	41345346	96	50	2	0	9.00E-15	82.4	0	chr17	-	41345346	48	2	0	0	0	0	2	PSORS1C2	LOC103221795	PSORS1C2	LOC103221795	PSORS1C2;LOC103221795	PSORS1C1	diff	diff	diff	diff	diff	0	0
cg20564892	1	0	NC_023650.1	94873549	94873500	100	50	0	0	2.00E-17	91.5	0	chr9	-	94873549	50	0	0	0	0	0	0	KCNIP2	KCNIP2	KCNIP2	KCNIP2	KCNIP2	KCNIP2	match	match	match	match	match	0	0
cg20564913	1	0	NC_023668.1	47765111	47765160	94	50	3	0	4.00E-13	77	0	chr27	+	47765160	47	3	0	0	0	0	3	FGFRL1	FGFRL1	FGFRL1	FGFRL1	FGFRL1	FGFRL1	match	match	match	match	match	0	0
cg20564991	1	0	NC_023662.1	97058754	97058800	94	50	0	1	1.00E-12	75.2	0	chr21	+	97058754	44	3	0	0	0	0	3	LEP	LEP	LEP	LEP	LEP	LEP	match	match	match	match	match	0	0
cg20565352	1	0	NC_023657.1	44956474	44956523	94	50	3	0	4.00E-13	77	0	chr16	+	44956474	47	3	0	0	0	0	3	JMJD6	JMJD6	JMJD6	JMJD6	JMJD6	C17orf95;JMJD6	match	match	match	match	match	0	0
cg20565501	1	0	NC_023657.1	6855177	6855226	98	50	1	0	8.00E-16	86	0	chr16	+	6855177	49	1	0	0	0	0	1		ZBTB4		ZBTB4	;ZBTB4	ZBTB4	diff	match	diff	match	match	0	0
cg20565741	1	0	NC_023657.1	23333111	23333160	94	50	3	0	4.00E-13	77	0	chr16	+	23333111	47	3	0	0	0	0	3	ANKRD13B	ANKRD13B	ANKRD13B	ANKRD13B	ANKRD13B	ANKRD13B	match	match	match	match	match	0	0
cg20566450	1	0	NC_023645.1	31138911	31138960	92	50	4	0	5.00E-12	73.4	0	chr4	+	31138960	46	4	0	0	0	0	4	U6	LOC103215090	U6	LOC103215090	U6;LOC103215090	PDZD2	diff	diff	diff	diff	diff	0	0
cg20566645	1	0	NC_023668.1	25361725	25361676	96	50	2	0	9.00E-15	82.4	0	chr27	-	25361725	48	2	0	0	0	0	2	LGI2	LGI2	LGI2	LGI2	LGI2	LGI2	match	match	match	match	match	0	0
cg20566840	1	0	NC_023652.1	118057998	118058047	92	50	4	0	5.00E-12	73.4	0	chr11	+	118058047	46	4	0	0	0	0	4	HCAR1	LOC103239312	HCAR1	LOC103239312	HCAR1;LOC103239312	GPR81	diff	diff	diff	diff	diff	0	0
cg20566942	1	0	NC_023642.1	37003248	37003199	92	50	4	0	5.00E-12	73.4	0	chr1	-	37003199	46	4	0	0	0	0	4	KIF18A	METTL15	KIF18A	METTL15	KIF18A;METTL15	METT5D1;KIF18A	match	diff	match	diff	match	0	0
cg20567047	1	0	NC_023652.1	4064836	4064885	100	50	0	0	2.00E-17	91.5	0	chr11	+	4064885	50	0	0	0	0	0	0	PARP11	LOC103218409	PARP11	LOC103218409	PARP11;LOC103218409		diff	diff	diff	diff	diff	0	0
cg20567060	1	0	NC_023666.1	81990545	81990594	98	50	1	0	8.00E-16	86	0	chr25	+	81990545	49	1	0	0	0	0	1	U6	EFCAB2	U6	EFCAB2	U6;EFCAB2		diff	diff	diff	diff	diff	0	0
cg20567140	1	0	NC_023652.1	43978267	43978218	100	50	0	0	2.00E-17	91.5	0	chr11	-	43978218	50	0	0	0	0	0	0	RAPGEF3	RAPGEF3	RAPGEF3	RAPGEF3	RAPGEF3	RAPGEF3	match	match	match	match	match	0	0
cg20567227	1	0	NC_023668.1	7927107	7927058	98	50	1	0	8.00E-16	86	0	chr27	-	7927107	49	1	0	0	0	0	1	SHISA3	SHISA3	SHISA3	SHISA3	SHISA3	ATP8A1	diff	diff	diff	diff	diff	0	0
cg20567311	1	0	NC_023646.1	12832281	12832232	92	50	4	0	5.00E-12	73.4	0	chr5	-	12832232	46	4	0	0	0	0	4		LOC103228493		LOC103228493	;LOC103228493		NaN	diff	NaN	diff	diff	0	0
cg20567361	1	0	NC_023662.1	30847394	30847443	96	50	2	0	9.00E-15	82.4	0	chr21	+	30847394	48	2	0	0	0	0	2	RIDA	LOC103226310	RIDA	LOC103226310	RIDA;LOC103226310	HIBADH	diff	diff	diff	diff	diff	0	0
cg20567368	1	0	NC_023650.1	7602655	7602606	92	50	4	0	5.00E-12	73.4	0	chr9	-	7602606	46	4	0	0	0	0	4	U6	LOC103237851	U6	LOC103237851	U6;LOC103237851		diff	diff	diff	diff	diff	0	0
cg20567404	1	0	NC_023661.1	111826384	111826337	93.75	48	3	0	5.00E-12	73.4	0	chr20	-	111826337	45	3	0	0	0	0	3	SH2D5	SH2D5	SH2D5	SH2D5	SH2D5	SH2D5	match	match	match	match	match	0	0
cg20567408	1	0	NC_023644.1	91206986	91206937	98	50	1	0	8.00E-16	86	0	chr3	-	91206986	49	1	0	0	0	0	1	PCID2	CUL4A	PCID2	CUL4A	PCID2;CUL4A	PCID2	match	diff	match	diff	match	0	0
cg20567499	1	0	NC_023642.1	99292502	99292453	96	50	2	0	9.00E-15	82.4	0	chr1	-	99292453	48	2	0	0	0	1	1	SLC35F2	SLC35F2	SLC35F2	SLC35F2	SLC35F2	SLC35F2	match	match	match	match	match	0	0
cg20567537	1	0	NC_023647.1	9590800	9590849	94	50	3	0	4.00E-13	77	0	chr6	+	9590849	47	3	0	0	0	0	3	AP1M2	AP1M2	AP1M2	AP1M2	AP1M2	AP1M2	match	match	match	match	match	0	0
cg20567675	1	0	NC_023662.1	43237920	43237871	98	50	1	0	8.00E-16	86	0	chr21	-	43237920	49	1	0	0	0	0	1	DGKB	DGKB	DGKB	DGKB	DGKB	DGKB	match	match	match	match	match	0	0
cg20567847	1	0	NC_023662.1	123509821	123509869	91.84	49	4	0	2.00E-11	71.6	0	chr21	+	123509869	45	4	0	0	0	1	3		INSIG1		INSIG1	;INSIG1		NaN	diff	NaN	diff	diff	0	0
cg20567895	1	0	NC_023661.1	38571405	38571453	94	50	2	1	5.00E-12	73.4	0	chr20	+	38571453	46	3	0	0	0	0	3		LOC103224402		LOC103224402	;LOC103224402		NaN	diff	NaN	diff	diff	0	0
cg20568045	1	0	NC_023654.1	97058026	97057977	94	50	3	0	4.00E-13	77	0	chr13	-	97057977	47	3	0	0	0	0	3	WDR27	THBS2	WDR27	THBS2	WDR27;THBS2	THBS2	diff	match	diff	match	match	0	0
cg20568108	1	0	NC_023666.1	14572288	14572239	98	50	1	0	8.00E-16	86	0	chr25	-	14572239	49	1	0	0	0	0	1	KCNK2	KCNK2	KCNK2	KCNK2	KCNK2	KCNK2	match	match	match	match	match	0	0
cg20568219	1	0	NC_023654.1	78803903	78803854	96	50	2	0	9.00E-15	82.4	0	chr13	-	78803854	48	2	0	0	0	0	2	7SK	ZBTB2	7SK	ZBTB2	7SK;ZBTB2	AKAP12	diff	diff	diff	diff	diff	0	0
cg20568227	1	0	NC_023649.1	20632332	20632381	94	50	3	0	4.00E-13	77	0	chr8	+	20632332	47	3	0	0	0	0	3	SORBS3	SORBS3	SORBS3	SORBS3	SORBS3	SORBS3	match	match	match	match	match	0	0
cg20568285	1	0	NC_023651.1	118177977	118177928	94	50	3	0	4.00E-13	77	0	chr10	-	118177928	47	3	0	0	0	0	3		LOC103218072		LOC103218072	;LOC103218072	DIS3L2	diff	diff	diff	diff	diff	0	0
cg20568390	1	0	NC_023661.1	78678170	78678121	98	50	1	0	8.00E-16	86	0	chr20	-	78678170	49	1	0	0	0	0	1		MRPL37		MRPL37	;MRPL37	SSBP3	diff	diff	diff	diff	diff	0	0
cg20568423	1	0	NC_023666.1	58982452	58982403	94	50	3	0	4.00E-13	77	0	chr25	-	58982403	47	3	0	0	0	0	3	KIFAP3	KIFAP3	KIFAP3	KIFAP3	KIFAP3	KIFAP3	match	match	match	match	match	0	0
cg20568497	1	0	NC_023650.1	124310819	124310868	94	50	3	0	4.00E-13	77	0	chr9	+	124310819	47	3	0	0	0	1	2		LOC103216722		LOC103216722	;LOC103216722		NaN	diff	NaN	diff	diff	0	0
cg20569034	1	0	NC_023652.1	53641308	53641357	96	50	2	0	9.00E-15	82.4	0	chr11	+	53641308	48	2	0	0	0	0	2		AGAP2		AGAP2	;AGAP2	LOC100130776;AGAP2	diff	match	diff	match	match	0	0
cg20569048	1	0	NC_023671.1	91821091	91821140	94	50	3	0	4.00E-13	77	0	chrX	+	91821091	47	3	0	0	0	0	3	5S_rRNA	SLC25A53	5S_rRNA	SLC25A53	5S_rRNA;SLC25A53		diff	diff	diff	diff	diff	0	0
cg20569108	1	0	NC_023650.1	21338238	21338287	98	50	1	0	8.00E-16	86	0	chr9	+	21338238	49	1	0	0	0	0	1	MLLT10	LOC103237988	MLLT10	LOC103237988	MLLT10;LOC103237988	MLLT10	match	diff	match	diff	match	0	0
cg20569128	1	0	NC_023671.1	112606079	112606128	100	50	0	0	2.00E-17	91.5	0	chrX	+	112606128	50	0	0	0	0	0	0	ZIC3	ZIC3	ZIC3	ZIC3	ZIC3		diff	diff	diff	diff	diff	0	0
cg20569194	1	0	NC_023657.1	59497557	59497606	94	50	3	0	4.00E-13	77	0	chr16	+	59497606	47	3	0	0	0	0	3	CDC27	MYL4	CDC27	MYL4	CDC27;MYL4	CDC27	match	diff	match	diff	match	0	0
cg20569287	1	0	NC_023649.1	137648496	137648545	94	50	3	0	4.00E-13	77	0	chr8	+	137648545	47	3	0	0	0	0	3	MAFA	MAFA	MAFA	MAFA	MAFA		diff	diff	diff	diff	diff	0	0
cg20569369	1	0	NC_023660.1	33212400	33212449	96	50	2	0	9.00E-15	82.4	0	chr19	+	33212449	48	2	0	0	0	1	1		ACR		ACR	;ACR		NaN	diff	NaN	diff	diff	0	0
cg20569424	1	0	NC_023649.1	115342435	115342484	94	50	3	0	4.00E-13	77	0	chr8	+	115342435	47	3	0	0	0	0	3	SNTB1	LOC103237356	SNTB1	LOC103237356	SNTB1;LOC103237356	LOC101927543;SNTB1	match	diff	match	diff	match	0	0
cg20569452	1	0	NC_023670.1	23556623	23556672	100	50	0	0	2.00E-17	91.5	0	chr29	+	23556623	50	0	0	0	0	0	0	SLC7A8	SLC7A8	SLC7A8	SLC7A8	SLC7A8	SLC7A8	match	match	match	match	match	0	0
cg20569482	1	0	NC_023654.1	62395026	62394977	96	50	2	0	9.00E-15	82.4	0	chr13	-	62394977	48	2	0	0	0	0	2	REV3L	REV3L	REV3L	REV3L	REV3L	TRAF3IP2-AS1	diff	diff	diff	diff	diff	0	0
cg20569593	1	0	NC_023669.1	15846132	15846083	94	50	3	0	4.00E-13	77	0	chr28	-	15846083	47	3	0	0	0	0	3	ZNF316	ZNF316	ZNF316	ZNF316	ZNF316		diff	diff	diff	diff	diff	0	0
cg20569672	1	0	NC_023657.1	1159900	1159853	94	50	1	1	1.00E-12	75.2	0	chr16	-	1159900	45	3	0	0	0	0	3	MYO1C	LOC103242116	MYO1C	LOC103242116	MYO1C;LOC103242116	MYO1C	match	diff	match	diff	match	0	0
cg20569758	1	0	NC_023650.1	16382131	16382084	100	48	0	0	2.00E-16	87.8	0	chr9	-	16382084	48	0	0	0	0	0	0	PTER	PTER	PTER	PTER	PTER	PTER	match	match	match	match	match	0	0
cg20569804	1	0	NC_023652.1	96283328	96283279	100	50	0	0	2.00E-17	91.5	0	chr11	-	96283279	50	0	0	0	0	0	0		LOC103238939		LOC103238939	;LOC103238939	ANO4	diff	diff	diff	diff	diff	0	0
cg20569825	1	0	NC_023653.1	101799667	101799716	94	50	3	0	4.00E-13	77	0	chr12	+	101799667	47	3	0	0	0	0	3	AUH	AUH	AUH	AUH	AUH	AUH	match	match	match	match	match	0	0
cg20569855	1	0	NC_023661.1	24264684	24264635	98	50	1	0	8.00E-16	86	0	chr20	-	24264635	49	1	0	0	0	0	1	PSRC1	PSRC1	PSRC1	PSRC1	PSRC1	PSRC1	match	match	match	match	match	0	0
cg20569955	1	0	NC_023667.1	42042040	42041991	98	50	1	0	8.00E-16	86	0	chr26	-	42042040	49	1	0	0	0	0	1	CHAC1	CHAC1	CHAC1	CHAC1	CHAC1	CHAC1	match	match	match	match	match	0	0
cg20570016	1	0	NC_023661.1	7570737	7570784	97.92	48	1	0	9.00E-15	82.4	0	chr20	+	7570737	47	1	0	0	0	0	1	GLMP	C20H1orf85	GLMP	C20H1orf85	GLMP;C20H1orf85	TMEM79	diff	diff	diff	diff	diff	0	0
cg20570109	1	0	NC_023649.1	97369812	97369763	92	50	4	0	5.00E-12	73.4	0	chr8	-	97369812	46	4	0	0	0	0	4		ODF1		ODF1	;ODF1		NaN	diff	NaN	diff	diff	0	0
cg20570313	1	0	NC_023642.1	5568896	5568945	98	50	1	0	8.00E-16	86	0	chr1	+	5568896	49	1	0	0	0	0	1	MRGPRF	MRGPRF	MRGPRF	MRGPRF	MRGPRF	MRGPRF	match	match	match	match	match	0	0
cg20570374	1	0	NC_023647.1	5338501	5338550	96	50	2	0	9.00E-15	82.4	0	chr6	+	5338550	48	2	0	0	0	0	2	C19orf70	HSD11B1L	C19orf70	HSD11B1L	C19orf70;HSD11B1L	C19orf70;HSD11B1L	match	match	match	match	match	0	0
cg20570458	1	0	NC_023663.1	56489538	56489489	92	50	4	0	5.00E-12	73.4	0	chr22	-	56489489	46	4	0	1	1	1	3		LOC103228158		LOC103228158	;LOC103228158	KALRN	diff	diff	diff	diff	diff	0	0
cg20570464	1	0	NC_023661.1	91234635	91234684	100	50	0	0	2.00E-17	91.5	0	chr20	+	91234684	50	0	0	0	0	0	0	HIVEP3	EDN2	HIVEP3	EDN2	HIVEP3;EDN2	HIVEP3	match	diff	match	diff	match	0	0
cg20570505	1	0	NC_023643.1	59528534	59528485	92	50	4	0	5.00E-12	73.4	0	chr2	-	59528534	46	4	0	0	0	0	4	C21orf59	C2H21orf59	C21orf59	C2H21orf59	C21orf59;C2H21orf59	C21orf59	match	diff	match	diff	match	0	0
cg20570611	1	0	NC_023651.1	41718599	41718648	100	50	0	0	2.00E-17	91.5	0	chr10	+	41718599	50	0	0	0	0	0	0	NR4A2	NR4A2	NR4A2	NR4A2	NR4A2	NR4A2	match	match	match	match	match	0	0
cg20570761	1	0	NC_023657.1	66080668	66080619	100	50	0	0	2.00E-17	91.5	0	chr16	-	66080619	50	0	0	0	0	0	0	NR1D1	NR1D1	NR1D1	NR1D1	NR1D1	NR1D1	match	match	match	match	match	0	0
cg20571068	1	0	NC_023662.1	52269104	52269153	100	50	0	0	2.00E-17	91.5	0	chr21	+	52269104	50	0	0	0	0	0	0		SHFM1		SHFM1	;SHFM1		NaN	diff	NaN	diff	diff	0	0
cg20571137	1	0	NC_023644.1	242491	242540	94	50	3	0	4.00E-13	77	0	chr3	+	242491	47	3	0	0	0	0	3		XPO4		XPO4	;XPO4	XPO4	diff	match	diff	match	match	0	0
cg20571420	1	0	NC_023660.1	7867789	7867838	98	50	1	0	8.00E-16	86	0	chr19	+	7867789	49	1	0	0	1	1	0		LOC103223071		LOC103223071	;LOC103223071	TOP1P2;PIWIL3	diff	diff	diff	diff	diff	0	0
cg20571430	1	0	NC_023663.1	18993344	18993393	100	50	0	0	2.00E-17	91.5	0	chr22	+	18993344	50	0	0	0	0	0	0	DENND6A	DENND6A	DENND6A	DENND6A	DENND6A	FAM116A	diff	diff	diff	diff	diff	0	0
cg20571543	1	0	NC_023642.1	37743826	37743875	96	50	2	0	9.00E-15	82.4	0	chr1	+	37743826	48	2	0	0	0	0	2	CCDC34	CCDC34	CCDC34	CCDC34	CCDC34	CCDC34	match	match	match	match	match	0	0
cg20571701	1	0	NC_023650.1	60548941	60548892	94	50	3	0	4.00E-13	77	0	chr9	-	60548941	47	3	0	0	0	0	3	SGPL1	TBATA	SGPL1	TBATA	SGPL1;TBATA	ADAMTS14	diff	diff	diff	diff	diff	0	0
cg20571751	1	0	NC_023655.1	12094873	12094922	98	50	1	0	8.00E-16	86	0	chr14	+	12094873	49	1	0	0	0	1	0	LIMS1	LIMS1	LIMS1	LIMS1	LIMS1	LIMS1	match	match	match	match	match	0	0
cg20571761	1	0	NC_023650.1	39944889	39944840	92	50	4	0	5.00E-12	73.4	0	chr9	-	39944889	46	4	0	0	0	0	4	CXCL12	LOC103215778	CXCL12	LOC103215778	CXCL12;LOC103215778		diff	diff	diff	diff	diff	0	0
cg20571780	1	0	NC_023661.1	3886528	3886577	98	50	1	0	8.00E-16	86	0	chr20	+	3886528	49	1	0	0	0	0	1	KCNJ10	KCNJ10	KCNJ10	KCNJ10	KCNJ10	KCNJ10	match	match	match	match	match	0	0
cg20571887	1	0	NC_023643.1	80380162	80380211	98	50	1	0	8.00E-16	86	0	chr2	+	80380162	49	1	0	0	1	1	0	CHAF1B	CHAF1B	CHAF1B	CHAF1B	CHAF1B	CHAF1B	match	match	match	match	match	0	0
cg20571908	1	0	NC_023650.1	83079174	83079222	93.88	49	3	0	1.00E-12	75.2	0	chr9	+	83079222	46	3	0	0	0	0	3	KIF20B	KIF20B	KIF20B	KIF20B	KIF20B	KIF20B	match	match	match	match	match	0	0
cg20571913	1	0	NC_023657.1	72170802	72170851	96	50	2	0	9.00E-15	82.4	0	chr16	+	72170802	48	2	0	0	0	0	2	CARD14	CARD14	CARD14	CARD14	CARD14	CARD14	match	match	match	match	match	0	0
cg20571967	1	0	NC_023650.1	59205478	59205429	100	50	0	0	2.00E-17	91.5	0	chr9	-	59205478	50	0	0	0	0	0	0	SPOCK2	SPOCK2	SPOCK2	SPOCK2	SPOCK2	ASCC1	diff	diff	diff	diff	diff	0	0
cg20572061	1	0	NC_023670.1	20862296	20862345	94	50	3	0	4.00E-13	77	0	chr29	+	20862345	47	3	0	0	0	0	3	RNaseP_nuc	PARP2	RNaseP_nuc	PARP2	RNaseP_nuc;PARP2	PARP2	diff	match	diff	match	match	1	0
cg20572186	1	0	NC_023651.1	120120407	120120358	96	50	2	0	9.00E-15	82.4	0	chr10	-	120120358	48	2	0	0	0	1	1	SPP2	LOC103218123	SPP2	LOC103218123	SPP2;LOC103218123		diff	diff	diff	diff	diff	0	0
cg20572374	1	0	NC_023661.1	119616078	119616127	92	50	4	0	5.00E-12	73.4	0	chr20	+	119616078	46	4	0	0	0	0	4		TNFRSF1B		TNFRSF1B	;TNFRSF1B	TNFRSF1B	diff	match	diff	match	match	0	0
cg20572486	1	0	NC_023653.1	8910550	8910506	97.78	45	1	0	4.00E-13	77	0	chr12	-	8910550	44	1	0	0	0	0	1	IER5L	IER5L	IER5L	IER5L	IER5L		diff	diff	diff	diff	diff	0	0
cg20572838	1	0	NC_023657.1	42957181	42957134	93.75	48	3	0	5.00E-12	73.4	0	chr16	-	42957134	45	3	0	0	0	0	3	MRPL27	MRPL27	MRPL27	MRPL27	MRPL27	EME1;MRPL27	match	match	match	match	match	0	0
cg20572882	1	0	NC_023657.1	24206206	24206157	100	50	0	0	2.00E-17	91.5	0	chr16	-	24206206	50	0	0	0	0	0	0	GOSR1	GOSR1	GOSR1	GOSR1	GOSR1	GOSR1	match	match	match	match	match	0	0
cg20572926	1	0	NC_023652.1	109234035	109233986	92	50	4	0	5.00E-12	73.4	0	chr11	-	109233986	46	4	0	0	0	0	4	RBM19	RBM19	RBM19	RBM19	RBM19	RBM19	match	match	match	match	match	0	0
cg20572931	1	0	NC_023663.1	45757879	45757830	94	50	3	0	4.00E-13	77	0	chr22	-	45757879	47	3	0	0	0	0	3	OGG1	OGG1	OGG1	OGG1	OGG1	OGG1	match	match	match	match	match	0	0
cg20573070	1	0	NC_023646.1	19832124	19832075	96	50	2	0	9.00E-15	82.4	0	chr5	-	19832124	48	2	0	0	0	0	2	SDR42E2	LOC103229570	SDR42E2	LOC103229570	SDR42E2;LOC103229570		diff	diff	diff	diff	diff	0	0
cg20573218	1	0	NC_023656.1	7696178	7696129	98	50	1	0	8.00E-16	86	0	chr15	-	7696178	49	1	0	0	0	1	0	SOX2OT_exon3	SOX2	SOX2OT_exon3	SOX2	SOX2OT_exon3;SOX2	SOX2OT	diff	diff	diff	diff	diff	0	0
cg20573222	1	0	NC_023652.1	113306201	113306250	100	50	0	0	2.00E-17	91.5	0	chr11	+	113306250	50	0	0	0	0	0	0	RFC5	KSR2	RFC5	KSR2	RFC5;KSR2	KSR2	diff	match	diff	match	match	0	0
cg20573242	1	0	NC_023648.1	69100101	69100052	94	50	3	0	4.00E-13	77	0	chr7	-	69100052	47	3	0	0	0	0	3	CCNA2	CCNA2	CCNA2	CCNA2	CCNA2	CCNA2	match	match	match	match	match	0	0
cg20573820	1	0	NC_023658.1	38640371	38640322	98	50	1	0	8.00E-16	86	0	chr17	-	38640322	49	1	0	0	0	0	1	SYNGAP1	SYNGAP1	SYNGAP1	SYNGAP1	SYNGAP1	SYNGAP1	match	match	match	match	match	0	0
cg20573923	1	0	NC_023661.1	118463337	118463288	96	50	2	0	9.00E-15	82.4	0	chr20	-	118463288	48	2	0	0	0	0	2	PRDM2	LOC103225564	PRDM2	LOC103225564	PRDM2;LOC103225564	PRDM2	match	diff	match	diff	match	0	0
cg20574266	1	0	NC_023643.1	49034072	49034023	98	50	1	0	8.00E-16	86	0	chr2	-	49034023	49	1	0	0	0	0	1	NAA20	NAA20	NAA20	NAA20	NAA20	NAA20	match	match	match	match	match	0	0
cg20574326	1	0	NC_023657.1	1347570	1347521	98	50	1	0	8.00E-16	86	0	chr16	-	1347521	49	1	0	1	1	1	0	PRPF8	PRPF8	PRPF8	PRPF8	PRPF8	PRPF8	match	match	match	match	match	0	0
cg20574415	1	0	NC_023667.1	4299463	4299512	98	50	1	0	8.00E-16	86	0	chr26	+	4299512	49	1	0	0	0	0	1	RASGRF1	RASGRF1	RASGRF1	RASGRF1	RASGRF1	RASGRF1	match	match	match	match	match	0	0
cg20574434	1	0	NC_023652.1	52580639	52580688	100	50	0	0	2.00E-17	91.5	0	chr11	+	52580639	50	0	0	0	0	0	0	BAZ2A	LOC103238533	BAZ2A	LOC103238533	BAZ2A;LOC103238533	BAZ2A	match	diff	match	diff	match	0	0
cg20574490	1	0	NC_023649.1	96341906	96341857	100	50	0	0	2.00E-17	91.5	0	chr8	-	96341857	50	0	0	0	0	0	0	GRHL2	GRHL2	GRHL2	GRHL2	GRHL2	GRHL2	match	match	match	match	match	0	0
cg20574502	1	0	NC_023652.1	36950063	36950014	98	50	1	0	8.00E-16	86	0	chr11	-	36950063	49	1	0	0	0	0	1	U6	CNTN1	U6	CNTN1	U6;CNTN1	CNTN1	diff	match	diff	match	match	0	0
cg20574732	1	0	NC_023662.1	126525195	126525244	96	50	2	0	9.00E-15	82.4	0	chr21	+	126525195	48	2	0	0	0	0	2		LOC103227306		LOC103227306	;LOC103227306	PTPRN2	diff	diff	diff	diff	diff	0	0
cg20574757	1	0	NC_023644.1	7129351	7129400	98	50	1	0	8.00E-16	86	0	chr3	+	7129351	49	1	0	0	0	0	1	URAD	URAD	URAD	URAD	URAD	FLT3	diff	diff	diff	diff	diff	0	0
cg20574820	1	0	NC_023648.1	28736056	28736007	94	50	3	0	4.00E-13	77	0	chr7	-	28736056	47	3	0	0	0	0	3	FGF5	LOC103235870	FGF5	LOC103235870	FGF5;LOC103235870		diff	diff	diff	diff	diff	0	0
cg20575191	1	0	NC_023667.1	6265626	6265577	98	50	1	0	8.00E-16	86	0	chr26	-	6265577	49	1	0	0	0	0	1	PSTPIP1	PSTPIP1	PSTPIP1	PSTPIP1	PSTPIP1	PSTPIP1	match	match	match	match	match	0	0
cg20575224	1	0	NC_023652.1	58637990	58637941	94	50	3	0	4.00E-13	77	0	chr11	-	58637941	47	3	0	0	0	0	3	Metazoa_SRP	LOC103238626	Metazoa_SRP	LOC103238626	Metazoa_SRP;LOC103238626	PPM1H	diff	diff	diff	diff	diff	0	0
cg20575277	1	0	NC_023670.1	8734073	8734122	96	50	2	0	9.00E-15	82.4	0	chr29	+	8734073	48	2	0	0	0	0	2	SEMA4B	SEMA4B	SEMA4B	SEMA4B	SEMA4B	SEMA4B	match	match	match	match	match	0	0
cg20575761	1	0	NC_023665.1	33982768	33982817	98	50	1	0	8.00E-16	86	0	chr24	+	33982768	49	1	0	0	0	0	1	OTX2	OTX2	OTX2	OTX2	OTX2	OTX2	match	match	match	match	match	0	0
cg20575848	1	0	NC_023649.1	7821559	7821510	92	50	4	0	5.00E-12	73.4	0	chr8	-	7821510	46	4	0	0	0	0	4	MTMR9	MTMR9	MTMR9	MTMR9	MTMR9	MTMR9	match	match	match	match	match	0	0
cg20575892	1	0	NC_023655.1	79059630	79059679	94	50	3	0	4.00E-13	77	0	chr14	+	79059630	47	3	0	1	1	1	2	PLB1	PLB1	PLB1	PLB1	PLB1	PLB1	match	match	match	match	match	0	0
cg20576023	1	0	NC_023645.1	73761583	73761535	97.96	49	1	0	3.00E-15	84.2	0	chr4	-	73761535	48	1	0	0	0	0	1	Y_RNA	HOMER1	Y_RNA	HOMER1	Y_RNA;HOMER1		diff	diff	diff	diff	diff	0	0
cg20576064	1	0	NC_023649.1	20160887	20160934	91.67	48	4	0	6.00E-11	69.8	0	chr8	+	20160934	44	4	0	0	0	0	4	FAM160B2	FAM160B2	FAM160B2	FAM160B2	FAM160B2	FAM160B2	match	match	match	match	match	0	0
cg20576068	1	0	NC_023649.1	22175852	22175901	100	50	0	0	2.00E-17	91.5	0	chr8	+	22175852	50	0	0	0	0	0	0	U1	LOC103215491	U1	LOC103215491	U1;LOC103215491		diff	diff	diff	diff	diff	0	0
cg20576153	1	0	NC_023665.1	37700379	37700428	96	50	2	0	9.00E-15	82.4	0	chr24	+	37700428	48	2	0	0	0	0	2	SIX6	SIX6	SIX6	SIX6	SIX6	SIX6	match	match	match	match	match	0	0
cg20576160	1	0	NC_023649.1	15244448	15244399	96	50	2	0	9.00E-15	82.4	0	chr8	-	15244399	48	2	0	0	0	1	1	ZDHHC2	ZDHHC2	ZDHHC2	ZDHHC2	ZDHHC2	ZDHHC2	match	match	match	match	match	0	0
cg20576212	1	0	NC_023642.1	33412875	33412826	94	50	3	0	4.00E-13	77	0	chr1	-	33412875	47	3	0	0	0	0	3	PAX6	LOC103242141	PAX6	LOC103242141	PAX6;LOC103242141	PAX6	match	diff	match	diff	match	0	0
cg20576264	1	0	NC_023670.1	23412125	23412076	100	50	0	0	2.00E-17	91.5	0	chr29	-	23412125	50	0	0	0	0	0	0	PSMB11	PSMB11	PSMB11	PSMB11	PSMB11	PSMB11	match	match	match	match	match	0	0
cg20576319	1	0	NC_023648.1	130858914	130858963	94	50	3	0	4.00E-13	77	0	chr7	+	130858914	47	3	0	0	0	0	3		ACSL1		ACSL1	;ACSL1	LINC01093	diff	diff	diff	diff	diff	0	0
cg20576349	1	0	NC_023649.1	100506243	100506194	96	50	2	0	9.00E-15	82.4	0	chr8	-	100506243	48	2	0	0	0	0	2	ZFPM2	LOC103237273	ZFPM2	LOC103237273	ZFPM2;LOC103237273	ZFPM2	match	diff	match	diff	match	0	0
cg20576393	1	0	NC_023652.1	16512299	16512348	100	50	0	0	2.00E-17	91.5	0	chr11	+	16512348	50	0	0	0	0	0	0	MGST1	LMO3	MGST1	LMO3	MGST1;LMO3	LMO3	diff	match	diff	match	match	0	0
cg20576401	1	0	NC_023668.1	45702785	45702736	100	50	0	0	2.00E-17	91.5	0	chr27	-	45702785	50	0	0	0	0	0	0	U6	HTT	U6	HTT	U6;HTT	GRK4	diff	diff	diff	diff	diff	0	0
cg20576499	1	0	NC_023649.1	110402387	110402436	98	50	1	0	8.00E-16	86	0	chr8	+	110402436	49	1	0	0	0	0	1	TRPS1	TRPS1	TRPS1	TRPS1	TRPS1		diff	diff	diff	diff	diff	0	0
cg20576510	1	0	NC_023668.1	34136036	34135987	100	50	0	0	2.00E-17	91.5	0	chr27	-	34136036	50	0	0	0	0	0	0	PROM1	PROM1	PROM1	PROM1	PROM1	PROM1	match	match	match	match	match	0	0
cg20576590	1	0	NC_023648.1	133081972	133082021	94	50	3	0	4.00E-13	77	0	chr7	+	133082021	47	3	0	0	0	0	3		LOC103236646		LOC103236646	;LOC103236646		NaN	diff	NaN	diff	diff	0	0
cg20576825	1	0	NC_023656.1	18430561	18430610	94	50	3	0	4.00E-13	77	0	chr15	+	18430610	47	3	0	0	0	0	3	SLC2A2	SLC2A2	SLC2A2	SLC2A2	SLC2A2		diff	diff	diff	diff	diff	0	0
cg20576896	1	0	NC_023652.1	59838107	59838058	94	50	3	0	4.00E-13	77	0	chr11	-	59838107	47	3	0	0	0	0	3		C11H12orf66		C11H12orf66	;C11H12orf66	SRGAP1	diff	diff	diff	diff	diff	0	0
cg20576928	1	0	NC_023666.1	10613882	10613833	98	50	1	0	8.00E-16	86	0	chr25	-	10613833	49	1	0	0	0	0	1	LYPLAL1	LOC103230080	LYPLAL1	LOC103230080	LYPLAL1;LOC103230080	MIR548F3	diff	diff	diff	diff	diff	0	0
cg20577019	1	0	NW_006735561.1	656762	656713	98	50	1	0	8.00E-16	86	0	chr20;scaffold129	-	656713	49	1	0	0	0	0	1		PLEKHO1		PLEKHO1	;PLEKHO1	PLEKHO1	diff	match	diff	match	match	0	0
cg20577027	1	0	NC_023651.1	83270143	83270192	96	50	2	0	9.00E-15	82.4	0	chr10	+	83270192	48	2	0	0	0	0	2	BOLL	BOLL	BOLL	BOLL	BOLL	BOLL	match	match	match	match	match	0	0
cg20577165	1	0	NC_023667.1	14414620	14414568	90.57	53	2	1	2.00E-11	71.6	0	chr26	-	14414568	48	5	0	0	0	0	5	NOX5	LOC103245413	NOX5	LOC103245413	NOX5;LOC103245413	NOX5;MIR548H4	match	diff	match	diff	match	0	0
cg20577205	1	0	NC_023643.1	5902705	5902754	94	50	3	0	4.00E-13	77	0	chr2	+	5902705	47	3	0	1	1	1	2	ANKRD60	ANKRD60	ANKRD60	ANKRD60	ANKRD60		diff	diff	diff	diff	diff	0	0
cg20577468	1	0	NC_023649.1	75348035	75348084	100	50	0	0	2.00E-17	91.5	0	chr8	+	75348035	50	0	0	0	0	0	0	U7	LOC103237013	U7	LOC103237013	U7;LOC103237013		diff	diff	diff	diff	diff	0	0
cg20577535	1	0	NC_023642.1	100017132	100017181	96	50	2	0	9.00E-15	82.4	0	chr1	+	100017132	48	2	0	0	0	0	2	EXPH5	EXPH5	EXPH5	EXPH5	EXPH5	EXPH5	match	match	match	match	match	0	0
cg20577538	1	0	NC_023651.1	92053853	92053804	96	50	2	0	9.00E-15	82.4	0	chr10	-	92053804	48	2	0	0	0	0	2	ZDBF2	ZDBF2	ZDBF2	ZDBF2	ZDBF2	ZDBF2	match	match	match	match	match	0	0
cg20577613	1	0	NC_023657.1	34106587	34106538	96	50	2	0	9.00E-15	82.4	0	chr16	-	34106538	48	2	0	0	0	1	1	YPEL2	YPEL2	YPEL2	YPEL2	YPEL2	YPEL2	match	match	match	match	match	0	0
cg20577630	1	0	NC_023649.1	40695599	40695550	96	50	2	0	9.00E-15	82.4	0	chr8	-	40695550	48	2	0	0	0	0	2	CHRNB3	CHRNB3	CHRNB3	CHRNB3	CHRNB3	CHRNB3	match	match	match	match	match	0	0
cg20577663	1	0	NC_023657.1	14751038	14750989	94	50	3	0	4.00E-13	77	0	chr16	-	14751038	47	3	0	0	0	0	3	CDRT4	CDRT4	CDRT4	CDRT4	CDRT4	CDRT4	match	match	match	match	match	0	0
cg20577728	1	0	NC_023667.1	53711376	53711327	92	50	4	0	5.00E-12	73.4	0	chr26	-	53711327	46	4	0	0	0	0	4	NIPA2	NIPA2	NIPA2	NIPA2	NIPA2	NIPA2	match	match	match	match	match	0	0
cg20577747	1	0	NC_023652.1	6808079	6808030	96	50	2	0	9.00E-15	82.4	0	chr11	-	6808030	48	2	0	0	0	0	2	LAG3	LAG3	LAG3	LAG3	LAG3	LAG3	match	match	match	match	match	0	0
cg20577765	1	0	NC_023655.1	4140533	4140482	90.38	52	3	1	6.00E-11	69.8	0	chr14	-	4140482	47	5	0	0	0	0	5	CHST10	CHST10	CHST10	CHST10	CHST10	CHST10	match	match	match	match	match	0	0
cg20577826	1	0	NC_023653.1	25530840	25530791	98	50	1	0	8.00E-16	86	0	chr12	-	25530840	49	1	0	0	0	0	1	AMBP	AMBP	AMBP	AMBP	AMBP	ZNF618	diff	diff	diff	diff	diff	0	0
cg20577878	1	0	NC_023646.1	52577488	52577441	95.83	48	2	0	1.00E-13	78.8	0	chr5	-	52577441	46	2	0	0	0	0	2	PDP2	PDP2	PDP2	PDP2	PDP2	PDP2	match	match	match	match	match	0	0
cg20577905	1	0	NC_023665.1	79752618	79752667	96	50	2	0	9.00E-15	82.4	0	chr24	+	79752618	48	2	0	0	0	0	2	U6	LOC103229721	U6	LOC103229721	U6;LOC103229721	PPP2R5C	diff	diff	diff	diff	diff	0	0
cg20578018	1	0	NC_023647.1	33290331	33290283	92	50	3	1	6.00E-11	69.8	0	chr6	-	33290283	45	4	0	0	0	0	4	ACTN4	ACTN4	ACTN4	ACTN4	ACTN4	ACTN4	match	match	match	match	match	0	0
cg20578155	1	0	NC_023651.1	125883543	125883494	96	50	2	0	9.00E-15	82.4	0	chr10	-	125883543	48	2	0	0	0	0	2		LOC103218201		LOC103218201	;LOC103218201		NaN	diff	NaN	diff	diff	0	0
cg20578175	1	0	NC_023670.1	18841627	18841676	98	50	1	0	8.00E-16	86	0	chr29	+	18841676	49	1	0	0	0	0	1	ADAMTS17	ADAMTS17	ADAMTS17	ADAMTS17	ADAMTS17	ADAMTS17	match	match	match	match	match	0	0
cg20578356	1	0	NC_023648.1	31267479	31267528	100	50	0	0	2.00E-17	91.5	0	chr7	+	31267479	50	0	0	0	0	0	0	SEC31A	SEC31A	SEC31A	SEC31A	SEC31A	SEC31A	match	match	match	match	match	0	0
cg20578376	1	0	NC_023671.1	128297935	128297984	98	50	1	0	8.00E-16	86	0	chrX	+	128297935	49	1	0	0	0	0	1	L1CAM	LOC103232991	L1CAM	LOC103232991	L1CAM;LOC103232991	L1CAM	match	diff	match	diff	match	0	0
cg20578405	1	0	NC_023648.1	105078959	105079009	98.04	51	0	1	3.00E-15	84.2	0	chr7	+	105079009	50	1	0	0	0	0	1	RXFP1	RXFP1	RXFP1	RXFP1	RXFP1	RXFP1	match	match	match	match	match	0	0
cg20578501	1	0	NC_023671.1	2000230	2000277	95.83	48	2	0	1.00E-13	78.8	0	chrX	+	2000230	46	2	0	0	0	0	2	PRKX	PRKX	PRKX	PRKX	PRKX	PRKX	match	match	match	match	match	0	0
cg20578532	1	0	NC_023666.1	60810120	60810169	96	50	2	0	9.00E-15	82.4	0	chr25	+	60810169	48	2	0	0	1	1	1	SFT2D2	TBX19	SFT2D2	TBX19	SFT2D2;TBX19	SFT2D2	match	diff	match	diff	match	0	0
cg20578612	1	0	NC_023662.1	111100702	111100751	92	50	4	0	5.00E-12	73.4	0	chr21	+	111100751	46	4	0	0	0	0	4	TRBV5-1	LOC103227109	TRBV5-1	LOC103227109	TRBV5-1;LOC103227109		diff	diff	diff	diff	diff	0	0
cg20578657	1	0	NC_023667.1	56278252	56278300	92	50	3	1	6.00E-11	69.8	0	chr26	+	56278252	45	4	0	0	0	0	4	Y_RNA	LOC103246015	Y_RNA	LOC103246015	Y_RNA;LOC103246015	ATP10A	diff	diff	diff	diff	diff	0	0
cg20578688	1	0	NC_023650.1	117991038	117991087	94	50	3	0	4.00E-13	77	0	chr9	+	117991087	47	3	0	0	0	0	3		LOC103216672		LOC103216672	;LOC103216672		NaN	diff	NaN	diff	diff	0	0
cg20578739	1	0	NC_023670.1	20901171	20901122	100	50	0	0	2.00E-17	91.5	0	chr29	-	20901171	50	0	0	0	0	0	0	TEP1	LOC103231335	TEP1	LOC103231335	TEP1;LOC103231335	TEP1	match	diff	match	diff	match	0	0
cg20578783	1	0	NC_023642.1	9888078	9888127	96	50	2	0	9.00E-15	82.4	0	chr1	+	9888078	48	2	0	0	0	0	2		CCDC88B		CCDC88B	;CCDC88B	CCDC88B	diff	match	diff	match	match	0	0
cg20579065	1	0	NC_023670.1	23675448	23675497	92	50	4	0	5.00E-12	73.4	0	chr29	+	23675448	46	4	0	0	0	1	3	PPP1R3E	PPP1R3E	PPP1R3E	PPP1R3E	PPP1R3E	PPP1R3E	match	match	match	match	match	0	0
cg20579926	1	0	NC_023642.1	109817836	109817884	97.96	49	1	0	3.00E-15	84.2	0	chr1	+	109817836	48	1	0	0	0	0	1		KMT2A		KMT2A	;KMT2A		NaN	diff	NaN	diff	diff	0	0
cg20580026	1	0	NC_023651.1	85473609	85473560	92	50	4	0	5.00E-12	73.4	0	chr10	-	85473560	46	4	0	1	1	1	3	TYW5	TYW5	TYW5	TYW5	TYW5		diff	diff	diff	diff	diff	0	0
cg20580177	1	0	NC_023647.1	30851670	30851719	98	50	1	0	8.00E-16	86	0	chr6	+	30851719	49	1	0	0	0	0	1	LRFN3	LRFN3	LRFN3	LRFN3	LRFN3	LRFN3	match	match	match	match	match	0	0
cg20580245	1	0	NC_023664.1	44946167	44946216	96	50	2	0	9.00E-15	82.4	0	chr23	+	44946216	48	2	0	0	0	0	2	SPRY4	SPRY4	SPRY4	SPRY4	SPRY4	SPRY4;LOC101926941	match	match	match	match	match	0	0
cg20580475	1	0	NC_023643.1	3276496	3276447	96	50	2	0	9.00E-15	82.4	0	chr2	-	3276447	48	2	0	0	0	0	2		LOC103243265		LOC103243265	;LOC103243265		NaN	diff	NaN	diff	diff	0	0
cg20580524	1	0	NC_023662.1	45536186	45536138	93.88	49	3	0	1.00E-12	75.2	0	chr21	-	45536186	46	3	0	0	0	1	2	SCIN	SCIN	SCIN	SCIN	SCIN	SCIN	match	match	match	match	match	0	0
cg20580578	1	0	NC_023669.1	9834478	9834429	94	50	3	0	4.00E-13	77	0	chr28	-	9834429	47	3	0	0	0	0	3		LOC103246647		LOC103246647	;LOC103246647	HIP1	diff	diff	diff	diff	diff	0	0
cg20580985	1	0	NC_023649.1	15502304	15502353	94	50	3	0	4.00E-13	77	0	chr8	+	15502353	47	3	0	0	0	0	3	MTMR7	MTMR7	MTMR7	MTMR7	MTMR7	MTMR7	match	match	match	match	match	0	0
cg20581032	1	0	NC_023657.1	17652254	17652205	96	50	2	0	9.00E-15	82.4	0	chr16	-	17652254	48	2	0	0	0	0	2	SLC5A10	SLC5A10	SLC5A10	SLC5A10	SLC5A10	SLC5A10	match	match	match	match	match	0	0
cg20581154	1	0	NC_023661.1	115170570	115170619	96	50	2	0	9.00E-15	82.4	0	chr20	+	115170619	48	2	0	0	0	0	2		LOC103225498		LOC103225498	;LOC103225498		NaN	diff	NaN	diff	diff	0	0
cg20581357	1	0	NC_023663.1	50149059	50149108	98	50	1	0	8.00E-16	86	0	chr22	+	50149108	49	1	0	0	0	0	1	XPC	LSM3	XPC	LSM3	XPC;LSM3		diff	diff	diff	diff	diff	0	0
cg20581632	1	0	NC_023656.1	90905871	90905822	92	50	4	0	5.00E-12	73.4	0	chr15	-	90905871	46	4	0	0	0	0	4		LOC103242007		LOC103242007	;LOC103242007	PCYT1A	diff	diff	diff	diff	diff	0	0
cg20582188	1	0	NC_023649.1	71930574	71930623	100	50	0	0	2.00E-17	91.5	0	chr8	+	71930623	50	0	0	0	0	0	0	U2	LOC103236991	U2	LOC103236991	U2;LOC103236991		diff	diff	diff	diff	diff	0	0
cg20582529	1	0	NC_023666.1	21598496	21598448	94	50	2	1	5.00E-12	73.4	0	chr25	-	21598448	46	3	0	0	0	0	3		CD34		CD34	;CD34		NaN	diff	NaN	diff	diff	0	0
cg20582655	1	0	NC_023661.1	7440889	7440840	100	50	0	0	2.00E-17	91.5	0	chr20	-	7440840	50	0	0	0	0	0	0		C20H1orf61		C20H1orf61	;C20H1orf61	MIR9-1;C1orf61	diff	diff	diff	diff	diff	0	0
cg20582745	1	0	NC_023667.1	39741878	39741927	98	50	1	0	8.00E-16	86	0	chr26	+	39741927	49	1	0	0	0	0	1	TGM5	TGM5	TGM5	TGM5	TGM5	TGM5	match	match	match	match	match	0	0
cg20582800	1	0	NC_023658.1	28520514	28520563	98	50	1	0	8.00E-16	86	0	chr17	+	28520563	49	1	0	0	0	0	1	RSPH9	LOC103221448	RSPH9	LOC103221448	RSPH9;LOC103221448	RSPH9	match	diff	match	diff	match	0	0
cg20582875	1	0	NC_023654.1	88814871	88814913	100	43	0	0	1.00E-13	78.8	0	chr13	+	88814913	43	0	0	0	0	0	0	AGPAT4	AGPAT4	AGPAT4	AGPAT4	AGPAT4		diff	diff	diff	diff	diff	0	0
cg20582941	1	0	NC_023656.1	80089544	80089593	98	50	1	0	8.00E-16	86	0	chr15	+	80089544	49	1	0	0	0	0	1	ARPP21	ARPP21	ARPP21	ARPP21	ARPP21	ARPP-21	diff	diff	diff	diff	diff	0	0
cg20582984	1	0	NC_023643.1	5302156	5302107	96	50	2	0	9.00E-15	82.4	0	chr2	-	5302107	48	2	0	0	0	0	2	GNAS-AS1_1	GNAS	GNAS-AS1_1	GNAS	GNAS-AS1_1;GNAS	GNASAS;GNAS	diff	match	diff	match	match	0	0
cg20583271	1	0	NC_023646.1	4757481	4757530	96	50	2	0	9.00E-15	82.4	0	chr5	+	4757530	48	2	0	0	0	0	2		FAM86A		FAM86A	;FAM86A	FAM86B2	diff	diff	diff	diff	diff	0	0
cg20583316	1	0	NC_023669.1	12059695	12059744	92	50	4	0	5.00E-12	73.4	0	chr28	+	12059744	46	4	0	0	0	0	4	SERPINE1	SERPINE1	SERPINE1	SERPINE1	SERPINE1	SERPINE1	match	match	match	match	match	0	0
cg20583432	1	0	NC_023658.1	60107851	60107802	96	50	2	0	9.00E-15	82.4	0	chr17	-	60107802	48	2	0	0	0	0	2		HIVEP1		HIVEP1	;HIVEP1	HIVEP1	diff	match	diff	match	match	0	0
cg20583679	1	0	NC_023662.1	36056730	36056681	100	50	0	0	2.00E-17	91.5	0	chr21	-	36056681	50	0	0	0	0	0	0	RAPGEF5	LOC103226391	RAPGEF5	LOC103226391	RAPGEF5;LOC103226391	RAPGEF5	match	diff	match	diff	match	0	0
cg20583743	1	0	NC_023666.1	6665413	6665364	92	50	4	0	5.00E-12	73.4	0	chr25	-	6665364	46	4	0	0	0	0	4		DISP1		DISP1	;DISP1	DISP1	diff	match	diff	match	match	0	0
cg20583833	1	0	NC_023671.1	122631870	122631821	98	50	1	0	8.00E-16	86	0	chrX	-	122631870	49	1	0	0	0	0	1	FMR1-AS1_1	FMR1	FMR1-AS1_1	FMR1	FMR1-AS1_1;FMR1		diff	diff	diff	diff	diff	0	0
cg20583868	1	0	NC_023658.1	25482736	25482687	96	50	2	0	9.00E-15	82.4	0	chr17	-	25482736	48	2	0	0	0	0	2	MEP1A	MEP1A	MEP1A	MEP1A	MEP1A		diff	diff	diff	diff	diff	0	0
cg20583930	1	0	NC_023656.1	35086235	35086186	98	50	1	0	8.00E-16	86	0	chr15	-	35086186	49	1	0	0	0	0	1		LOC103241441		LOC103241441	;LOC103241441	PLCH1	diff	diff	diff	diff	diff	0	0
cg20583990	1	0	NC_023661.1	98127725	98127774	98	50	1	0	8.00E-16	86	0	chr20	+	98127774	49	1	0	0	0	0	1	GJB4	GJB4	GJB4	GJB4	GJB4	GJB4	match	match	match	match	match	0	0
cg20584085	1	0	NC_023661.1	21869518	21869566	93.88	49	3	0	1.00E-12	75.2	0	chr20	+	21869518	46	3	0	0	0	0	3	FAM212B	FAM212B	FAM212B	FAM212B	FAM212B	FAM212B;FAM212B-AS1	match	match	match	match	match	0	0
cg20584157	1	0	NC_023663.1	25198128	25198177	92	50	4	0	5.00E-12	73.4	0	chr22	+	25198177	46	4	0	0	0	0	4	U3	LOC103227842	U3	LOC103227842	U3;LOC103227842	PRICKLE2	diff	diff	diff	diff	diff	0	0
cg20584198	1	0	NC_023652.1	53155799	53155752	97.92	48	1	0	9.00E-15	82.4	0	chr11	-	53155752	47	1	0	0	0	0	1	NDUFA4L2	NDUFA4L2	NDUFA4L2	NDUFA4L2	NDUFA4L2	STAC3	diff	diff	diff	diff	diff	0	0
cg20584484	1	0	NC_023657.1	4683886	4683935	92	50	4	0	5.00E-12	73.4	0	chr16	+	4683886	46	4	0	1	1	1	3		RABEP1		RABEP1	;RABEP1		NaN	diff	NaN	diff	diff	0	0
cg20584555	1	0	NC_023642.1	11856738	11856692	92	50	1	1	2.00E-11	71.6	0	chr1	-	11856692	43	4	0	0	0	0	4	BEST1	BEST1	BEST1	BEST1	BEST1	BEST1	match	match	match	match	match	0	0
cg20584679	1	0	NC_023658.1	41543899	41543850	100	50	0	0	2.00E-17	91.5	0	chr17	-	41543899	50	0	0	0	0	0	0	VARS2	VARS2	VARS2	VARS2	VARS2	VARS2	match	match	match	match	match	0	0
cg20584787	1	0	NC_023661.1	92336258	92336305	95.83	48	2	0	1.00E-13	78.8	0	chr20	+	92336305	46	2	0	0	0	0	2	ZNF684	LOC103225029	ZNF684	LOC103225029	ZNF684;LOC103225029		diff	diff	diff	diff	diff	0	0
cg20584801	1	0	NC_023647.1	29972871	29972821	98.04	51	0	1	3.00E-15	84.2	0	chr6	-	29972871	50	1	0	0	0	0	1	HPN	HPN	HPN	HPN	HPN	HPN	match	match	match	match	match	0	0
cg20584831	1	0	NC_023658.1	24217422	24217373	100	50	0	0	2.00E-17	91.5	0	chr17	-	24217373	50	0	0	0	0	0	0	PTCHD4	PTCHD4	PTCHD4	PTCHD4	PTCHD4	PTCHD4	match	match	match	match	match	0	0
cg20584905	1	0	NC_023651.1	108224929	108224880	100	50	0	0	2.00E-17	91.5	0	chr10	-	108224929	50	0	0	0	0	0	0	PAX3	PAX3	PAX3	PAX3	PAX3	PAX3;CCDC140	match	match	match	match	match	0	0
cg20584918	1	0	NC_023656.1	90647390	90647439	98	50	1	0	8.00E-16	86	0	chr15	+	90647390	49	1	0	0	0	0	1	FBXO45	FBXO45	FBXO45	FBXO45	FBXO45	WDR53;FBXO45	match	match	match	match	match	0	0
cg20584925	1	0	NC_023663.1	53941950	53941901	96	50	2	0	9.00E-15	82.4	0	chr22	-	53941950	48	2	0	0	0	0	2	PLXNA1	PLXNA1	PLXNA1	PLXNA1	PLXNA1		diff	diff	diff	diff	diff	1	0
cg20584926	1	0	NC_023664.1	70910576	70910625	92	50	4	0	5.00E-12	73.4	0	chr23	+	70910625	46	4	0	0	0	0	4		PANK3		PANK3	;PANK3	SLIT3	diff	diff	diff	diff	diff	0	0
cg20584932	1	0	NC_023652.1	16917208	16917257	94	50	3	0	4.00E-13	77	0	chr11	+	16917208	47	3	0	0	0	0	3	5S_rRNA	LOC103218876	5S_rRNA	LOC103218876	5S_rRNA;LOC103218876		diff	diff	diff	diff	diff	0	0
cg20584961	1	0	NC_023655.1	106590043	106590095	92.45	53	1	1	4.00E-13	77	0	chr14	+	106590095	49	4	0	0	0	0	4		SNTG2		SNTG2	;SNTG2	SNTG2	diff	match	diff	match	match	0	0
cg20584966	1	0	NC_023664.1	42304730	42304779	100	50	0	0	2.00E-17	91.5	0	chr23	+	42304779	50	0	0	0	0	0	0	CXXC5	CXXC5	CXXC5	CXXC5	CXXC5	CXXC5	match	match	match	match	match	0	0
cg20584997	1	0	NC_023655.1	16429457	16429409	93.88	49	3	0	1.00E-12	75.2	0	chr14	-	16429457	46	3	0	0	0	0	3		LOC103241294		LOC103241294	;LOC103241294	FLJ40330	diff	diff	diff	diff	diff	0	0
cg20585088	1	0	NC_023656.1	6152590	6152541	96	50	2	0	9.00E-15	82.4	0	chr15	-	6152541	48	2	0	0	0	0	2	B3GNT5	B3GNT5	B3GNT5	B3GNT5	B3GNT5	MCF2L2;B3GNT5	match	match	match	match	match	0	0
cg20585208	1	0	NC_023643.1	58897787	58897836	100	50	0	0	2.00E-17	91.5	0	chr2	+	58897836	50	0	0	0	0	0	0		IL10RB		IL10RB	;IL10RB	IL10RB	diff	match	diff	match	match	0	0
cg20585227	1	0	NC_023651.1	11474202	11474153	96	50	2	0	9.00E-15	82.4	0	chr10	-	11474202	48	2	0	0	0	0	2	EN1	EN1	EN1	EN1	EN1	EN1	match	match	match	match	match	0	0
cg20585358	1	0	NC_023655.1	1428159	1428110	98	50	1	0	8.00E-16	86	0	chr14	-	1428110	49	1	0	0	0	0	1	ZAP70	ZAP70	ZAP70	ZAP70	ZAP70	ZAP70	match	match	match	match	match	0	0
cg20585500	1	0	NC_023642.1	9298419	9298370	98	50	1	0	8.00E-16	86	0	chr1	-	9298370	49	1	0	0	0	0	1	GPHA2	GPHA2	GPHA2	GPHA2	GPHA2	GPHA2	match	match	match	match	match	0	0
cg20585645	1	0	NC_023650.1	70323396	70323445	94	50	3	0	4.00E-13	77	0	chr9	+	70323445	47	3	0	0	0	0	3	U2	LOC103216146	U2	LOC103216146	U2;LOC103216146	RHOBTB1	diff	diff	diff	diff	diff	0	0
cg20585676	1	0	NC_023655.1	43969983	43970032	98	50	1	0	8.00E-16	86	0	chr14	+	43969983	49	1	0	0	0	0	1	OTX1	OTX1	OTX1	OTX1	OTX1	LOC100132215	diff	diff	diff	diff	diff	0	0
cg20585830	1	0	NC_023660.1	4466001	4465952	100	50	0	0	2.00E-17	91.5	0	chr19	-	4466001	50	0	0	0	0	0	0	SDF2L1	SDF2L1	SDF2L1	SDF2L1	SDF2L1	SDF2L1	match	match	match	match	match	0	0
cg20585841	1	0	NC_023649.1	96561345	96561394	92	50	4	0	5.00E-12	73.4	0	chr8	+	96561345	46	4	0	0	0	0	4	NCALD	LOC103237229	NCALD	LOC103237229	NCALD;LOC103237229	NCALD	match	diff	match	diff	match	0	0
cg20585869	1	0	NC_023649.1	23040308	23040357	100	50	0	0	2.00E-17	91.5	0	chr8	+	23040308	50	0	0	0	0	0	0	NEFM	NEFM	NEFM	NEFM	NEFM	NEFM	match	match	match	match	match	0	0
cg20586051	1	0	NC_023651.1	39495	39544	98	50	1	0	8.00E-16	86	0	chr10	+	39495	49	1	0	0	0	0	1	PTPN18	PTPN18	PTPN18	PTPN18	PTPN18	PTPN18	match	match	match	match	match	0	0
cg20586210	1	0	NC_023656.1	89741203	89741154	100	50	0	0	2.00E-17	91.5	0	chr15	-	89741154	50	0	0	0	0	0	0		LOC103241968		LOC103241968	;LOC103241968	BDH1	diff	diff	diff	diff	diff	0	0
cg20586431	1	0	NC_023662.1	86002124	86002172	97.96	49	1	0	3.00E-15	84.2	0	chr21	+	86002124	48	1	0	0	0	0	1	WNT2	WNT2	WNT2	WNT2	WNT2	WNT2	match	match	match	match	match	0	0
cg20586607	1	0	NC_023665.1	26825077	26825028	98	50	1	0	8.00E-16	86	0	chr24	-	26825028	49	1	0	0	0	0	1	KLHDC2	LOC103228943	KLHDC2	LOC103228943	KLHDC2;LOC103228943	KLHDC2	match	diff	match	diff	match	0	0
cg20586654	1	0	NC_023648.1	53259636	53259587	94	50	3	0	4.00E-13	77	0	chr7	-	53259587	47	3	0	0	0	0	3	TET2	TET2	TET2	TET2	TET2	TET2	match	match	match	match	match	0	0
cg20586947	1	0	NC_023664.1	79473687	79473735	93.88	49	3	0	1.00E-12	75.2	0	chr23	+	79473687	46	3	0	0	0	1	2	PRR7	DBN1	PRR7	DBN1	PRR7;DBN1	DBN1	diff	match	diff	match	match	0	0
cg20587127	1	0	NC_023648.1	31730028	31730077	94	50	3	0	4.00E-13	77	0	chr7	+	31730028	47	3	0	0	0	0	3	HPSE	HPSE	HPSE	HPSE	HPSE	HPSE	match	match	match	match	match	0	0
cg20587168	1	0	NC_023647.1	8046938	8046987	100	50	0	0	2.00E-17	91.5	0	chr6	+	8046938	50	0	0	0	0	0	0	ACTL9	ACTL9	ACTL9	ACTL9	ACTL9	ACTL9	match	match	match	match	match	0	0
cg20587196	1	0	NC_023668.1	47857013	47856964	96	50	2	0	9.00E-15	82.4	0	chr27	-	47856964	48	2	0	0	0	0	2	GAK	GAK	GAK	GAK	GAK	GAK	match	match	match	match	match	0	0
cg20587213	1	0	NC_023657.1	64720636	64720685	94	50	3	0	4.00E-13	77	0	chr16	+	64720636	47	3	0	0	0	0	3	KRT15	KRT15	KRT15	KRT15	KRT15		diff	diff	diff	diff	diff	0	0
cg20587272	1	0	NC_023647.1	32325501	32325550	96	50	2	0	9.00E-15	82.4	0	chr6	+	32325550	48	2	0	0	0	0	2	ZFP30	ZFP30	ZFP30	ZFP30	ZFP30	ZFP30	match	match	match	match	match	0	0
cg20587336	1	0	NC_023649.1	61496429	61496478	100	50	0	0	2.00E-17	91.5	0	chr8	+	61496429	50	0	0	0	0	0	0	ARMC1	ARMC1	ARMC1	ARMC1	ARMC1	ARMC1	match	match	match	match	match	0	0
cg20587350	1	0	NC_023660.1	15461652	15461603	96	50	2	0	9.00E-15	82.4	0	chr19	-	15461652	48	2	0	0	0	0	2	5S_rRNA	LOC103223217	5S_rRNA	LOC103223217	5S_rRNA;LOC103223217	SYN3	diff	diff	diff	diff	diff	0	0
cg20587400	1	0	NC_023659.1	5676828	5676877	96	50	2	0	9.00E-15	82.4	0	chr18	+	5676877	48	2	0	0	0	0	2	Metazoa_SRP	LOC103244090	Metazoa_SRP	LOC103244090	Metazoa_SRP;LOC103244090		diff	diff	diff	diff	diff	0	0
cg20587409	1	0	NC_023658.1	51673644	51673693	96	50	2	0	9.00E-15	82.4	0	chr17	+	51673693	48	2	0	0	0	0	2	CDKAL1	CDKAL1	CDKAL1	CDKAL1	CDKAL1	CDKAL1	match	match	match	match	match	0	0
cg20587618	1	0	NC_023650.1	85997423	85997472	94	50	3	0	4.00E-13	77	0	chr9	+	85997472	47	3	0	0	0	0	3	Y_RNA	EXOC6	Y_RNA	EXOC6	Y_RNA;EXOC6		diff	diff	diff	diff	diff	0	0
cg20587708	1	0	NC_023669.1	13890555	13890604	96	50	2	0	9.00E-15	82.4	0	chr28	+	13890604	48	2	0	0	0	0	2	ARPC1A	LOC103246788	ARPC1A	LOC103246788	ARPC1A;LOC103246788		diff	diff	diff	diff	diff	0	0
cg20587779	1	0	NC_023642.1	47584229	47584278	96	50	2	0	9.00E-15	82.4	0	chr1	+	47584229	48	2	0	0	0	0	2	KCNJ11	KCNJ11	KCNJ11	KCNJ11	KCNJ11	KCNJ11	match	match	match	match	match	1	0
cg20587808	1	0	NC_023656.1	4812171	4812122	98	50	1	0	8.00E-16	86	0	chr15	-	4812171	49	1	0	0	0	0	1	EPHB3	EPHB3	EPHB3	EPHB3	EPHB3		diff	diff	diff	diff	diff	0	0
cg20588045	1	0	NC_023650.1	76444366	76444317	100	50	0	0	2.00E-17	91.5	0	chr9	-	76444317	50	0	0	0	0	0	0		LOC103216178		LOC103216178	;LOC103216178	PCDH15	diff	diff	diff	diff	diff	0	0
cg20588113	1	0	NC_023668.1	44945270	44945319	94	50	3	0	4.00E-13	77	0	chr27	+	44945270	47	3	0	0	0	0	3	ADRA2C	ADRA2C	ADRA2C	ADRA2C	ADRA2C		diff	diff	diff	diff	diff	0	0
cg20588566	1	0	NC_023657.1	17888963	17888914	100	50	0	0	2.00E-17	91.5	0	chr16	-	17888963	50	0	0	0	0	0	0	EPN2	B9D1	EPN2	B9D1	EPN2;B9D1	EPN2-AS1;EPN2	match	diff	match	diff	match	0	0
cg20588618	1	0	NC_023642.1	8623993	8624042	96	50	2	0	9.00E-15	82.4	0	chr1	+	8624042	48	2	0	0	0	0	2	PCNX3	PCNXL3	PCNX3	PCNXL3	PCNX3;PCNXL3	PCNXL3;MAP3K11	diff	match	diff	match	match	0	0
cg20588660	1	0	NC_023643.1	1270520	1270471	92	50	4	0	5.00E-12	73.4	0	chr2	-	1270471	46	4	0	0	0	0	4	SLC17A9	SLC17A9	SLC17A9	SLC17A9	SLC17A9	SLC17A9	match	match	match	match	match	0	0
cg20588745	1	0	NC_023657.1	16220204	16220155	94	50	3	0	4.00E-13	77	0	chr16	-	16220204	47	3	0	0	0	0	3	Metazoa_SRP	LOC103242463	Metazoa_SRP	LOC103242463	Metazoa_SRP;LOC103242463	MPRIP	diff	diff	diff	diff	diff	0	0
cg20588859	1	0	NC_023642.1	8685572	8685620	92	50	3	1	6.00E-11	69.8	0	chr1	+	8685620	45	4	0	0	0	0	4	LTBP3	LTBP3	LTBP3	LTBP3	LTBP3	LTBP3	match	match	match	match	match	0	0
cg20588868	1	0	NC_023650.1	87027212	87027261	100	50	0	0	2.00E-17	91.5	0	chr9	+	87027261	50	0	0	0	0	0	0	LGI1	LGI1	LGI1	LGI1	LGI1	LGI1	match	match	match	match	match	0	0
cg20588892	1	0	NC_023645.1	82252360	82252409	92	50	4	0	5.00E-12	73.4	0	chr4	+	82252409	46	4	0	0	0	0	4		LOC103224295		LOC103224295	;LOC103224295	TMEM161B	diff	diff	diff	diff	diff	0	0
cg20588946	1	0	NC_023642.1	76868670	76868621	100	50	0	0	2.00E-17	91.5	0	chr1	-	76868621	50	0	0	0	0	0	0	TMEM126B	DLG2	TMEM126B	DLG2	TMEM126B;DLG2	TMEM126B;DLG2	match	match	match	match	match	0	0
cg20588982	1	0	NC_023643.1	38013374	38013324	94.12	51	2	1	1.00E-12	75.2	0	chr2	-	38013374	48	3	0	0	0	0	3	PXMP4	PXMP4	PXMP4	PXMP4	PXMP4	PXMP4	match	match	match	match	match	0	0
cg20589078	1	0	NC_023657.1	70877859	70877906	93.75	48	3	0	5.00E-12	73.4	0	chr16	+	70877859	45	3	0	0	0	0	3	CEP295NL	LOC103243666	CEP295NL	LOC103243666	CEP295NL;LOC103243666	TIMP2	diff	diff	diff	diff	diff	0	0
cg20589117	1	0	NC_023652.1	100311519	100311470	94	50	3	0	4.00E-13	77	0	chr11	-	100311519	47	3	0	0	0	0	3		ALDH1L2		ALDH1L2	;ALDH1L2	ALDH1L2	diff	match	diff	match	match	0	0
cg20589258	1	0	NC_023667.1	16975137	16975088	98	50	1	0	8.00E-16	86	0	chr26	-	16975137	49	1	0	0	0	0	1	LCTL	LCTL	LCTL	LCTL	LCTL		diff	diff	diff	diff	diff	0	0
cg20589262	1	0	NC_023663.1	46967073	46967024	94	50	3	0	4.00E-13	77	0	chr22	-	46967024	47	3	0	0	0	0	3	SLC6A1	SLC6A1	SLC6A1	SLC6A1	SLC6A1	SLC6A11	diff	diff	diff	diff	diff	0	0
cg20589567	1	0	NC_023666.1	20067398	20067447	100	50	0	0	2.00E-17	91.5	0	chr25	+	20067447	50	0	0	0	0	0	0		MIR205HG		MIR205HG	;MIR205HG		NaN	diff	NaN	diff	diff	0	0
cg20589633	1	0	NC_023658.1	40211495	40211544	98	50	1	0	8.00E-16	86	0	chr17	+	40211495	49	1	0	0	0	0	1	HSPA1L	LSM2	HSPA1L	LSM2	HSPA1L;LSM2	HSPA1L	match	diff	match	diff	match	0	0
cg20589770	1	0	NC_023653.1	41168472	41168521	96	50	2	0	9.00E-15	82.4	0	chr12	+	41168472	48	2	0	0	0	0	2	TBC1D2	TBC1D2	TBC1D2	TBC1D2	TBC1D2	TBC1D2	match	match	match	match	match	0	0
cg20589883	1	0	NC_023648.1	58090541	58090492	98	50	1	0	8.00E-16	86	0	chr7	-	58090541	49	1	0	0	0	0	1	U6	ELOVL6	U6	ELOVL6	U6;ELOVL6	ELOVL6	diff	match	diff	match	match	0	0
cg20590161	1	0	NC_023671.1	52970889	52970938	92	50	4	0	5.00E-12	73.4	0	chrX	+	52970938	46	4	0	0	0	1	3	FAAH2	FAAH2	FAAH2	FAAH2	FAAH2	FAAH2	match	match	match	match	match	0	0
cg20590312	1	0	NC_023653.1	38863322	38863273	100	50	0	0	2.00E-17	91.5	0	chr12	-	38863322	50	0	0	0	0	0	0	MURC	MURC	MURC	MURC	MURC	MURC;MSANTD3-TMEFF1;TMEFF1	match	match	match	match	match	0	0
cg20590509	1	0	NC_023665.1	46135926	46135877	98	50	1	0	8.00E-16	86	0	chr24	-	46135926	49	1	0	0	0	0	1	ACTN1	LOC103229231	ACTN1	LOC103229231	ACTN1;LOC103229231	ACTN1	match	diff	match	diff	match	0	0
cg20590617	1	0	NC_023652.1	126095855	126095906	96.15	52	0	1	9.00E-15	82.4	0	chr11	+	126095906	50	2	0	0	0	0	2		LOC103239404		LOC103239404	;LOC103239404		NaN	diff	NaN	diff	diff	0	0
cg20590849	1	0	NC_023657.1	46395219	46395170	92	50	4	0	5.00E-12	73.4	0	chr16	-	46395219	46	4	0	0	0	0	4	MIF4GD	MIF4GD	MIF4GD	MIF4GD	MIF4GD	MIF4GD	match	match	match	match	match	0	0
cg20591052	1	0	NC_023663.1	14196683	14196732	98	50	1	0	8.00E-16	86	0	chr22	+	14196683	49	1	0	0	0	0	1	ITIH4	ITIH4	ITIH4	ITIH4	ITIH4	ITIH4	match	match	match	match	match	0	0
cg20591120	1	0	NC_023655.1	79668501	79668452	100	50	0	0	2.00E-17	91.5	0	chr14	-	79668501	50	0	0	0	0	0	0	BRE	LOC103220578	BRE	LOC103220578	BRE;LOC103220578	BRE	match	diff	match	diff	match	0	0
cg20591131	1	0	NC_023642.1	53588712	53588661	92.31	52	2	1	5.00E-12	73.4	0	chr1	-	53588712	48	4	0	0	0	0	4	GALNT18	LOC103240213	GALNT18	LOC103240213	GALNT18;LOC103240213		diff	diff	diff	diff	diff	0	0
cg20591167	1	0	NC_023670.1	17645040	17645089	92	50	4	0	5.00E-12	73.4	0	chr29	+	17645089	46	4	0	0	0	0	4	SYNM	LOC103231261	SYNM	LOC103231261	SYNM;LOC103231261		diff	diff	diff	diff	diff	0	0
cg20591405	1	0	NC_023656.1	56472752	56472801	98	50	1	0	8.00E-16	86	0	chr15	+	56472752	49	1	0	0	0	0	1	RAB6B	RAB6B	RAB6B	RAB6B	RAB6B	RAB6B	match	match	match	match	match	0	0
cg20591408	1	0	NC_023651.1	126604399	126604448	94	50	3	0	4.00E-13	77	0	chr10	+	126604399	47	3	0	0	0	0	3	RNPEPL1	RNPEPL1	RNPEPL1	RNPEPL1	RNPEPL1	RNPEPL1	match	match	match	match	match	0	0
cg20591453	1	0	NC_023646.1	2573291	2573242	100	50	0	0	2.00E-17	91.5	0	chr5	-	2573291	50	0	0	0	0	0	0		TCEB2		TCEB2	;TCEB2	SRRM2	diff	diff	diff	diff	diff	0	0
cg20591745	1	0	NC_023658.1	42394403	42394452	94	50	3	0	4.00E-13	77	0	chr17	+	42394403	47	3	0	0	0	0	3		TRIM40		TRIM40	;TRIM40	TRIM31	diff	diff	diff	diff	diff	0	0
cg20591897	1	0	NC_023642.1	11881471	11881422	92	50	4	0	5.00E-12	73.4	0	chr1	-	11881422	46	4	0	0	0	0	4	RAB3IL1	RAB3IL1	RAB3IL1	RAB3IL1	RAB3IL1	RAB3IL1	match	match	match	match	match	0	0
cg20591930	1	0	NC_023657.1	68518110	68518061	100	50	0	0	2.00E-17	91.5	0	chr16	-	68518110	50	0	0	0	0	0	0	CBX1	CBX1	CBX1	CBX1	CBX1	SNX11	diff	diff	diff	diff	diff	0	0
cg20592017	1	0	NC_023667.1	42928946	42928995	100	50	0	0	2.00E-17	91.5	0	chr26	+	42928995	50	0	0	0	0	0	0	SRP14	LOC103246103	SRP14	LOC103246103	SRP14;LOC103246103		diff	diff	diff	diff	diff	0	0
cg20592186	1	0	NC_023652.1	50300638	50300590	92	50	3	1	6.00E-11	69.8	0	chr11	-	50300590	45	4	0	0	0	0	4	SMUG1	SMUG1	SMUG1	SMUG1	SMUG1	SMUG1	match	match	match	match	match	0	0
cg20592317	1	0	NC_023644.1	91889692	91889741	100	50	0	0	2.00E-17	91.5	0	chr3	+	91889692	50	0	0	0	0	0	0	RASA3	LOC103214859	RASA3	LOC103214859	RASA3;LOC103214859	RASA3	match	diff	match	diff	match	0	0
cg20592580	1	0	NC_023657.1	63441118	63441069	98	50	1	0	8.00E-16	86	0	chr16	-	63441069	49	1	0	0	0	0	1	AOC3	LOC103243382	AOC3	LOC103243382	AOC3;LOC103243382	AOC3	match	diff	match	diff	match	0	0
cg20592656	1	0	NC_023669.1	16355475	16355524	94	50	3	0	4.00E-13	77	0	chr28	+	16355475	47	3	0	0	0	0	3	TNRC18	TNRC18	TNRC18	TNRC18	TNRC18	TNRC18	match	match	match	match	match	0	0
cg20592700	1	0	NC_023669.1	16558378	16558427	96	50	2	0	9.00E-15	82.4	0	chr28	+	16558427	48	2	0	0	0	0	2	WIPI2	WIPI2	WIPI2	WIPI2	WIPI2	WIPI2	match	match	match	match	match	0	0
cg20592707	1	0	NC_023661.1	11537824	11537873	98	50	1	0	8.00E-16	86	0	chr20	+	11537824	49	1	0	0	0	0	1		TCHH		TCHH	;TCHH	TCHH	diff	match	diff	match	match	0	0
cg20592836	1	0	NC_023643.1	39002598	39002549	96	50	2	0	9.00E-15	82.4	0	chr2	-	39002598	48	2	0	0	0	0	2	TP53INP2	TP53INP2	TP53INP2	TP53INP2	TP53INP2	TP53INP2	match	match	match	match	match	0	0
cg20592884	1	0	NC_023656.1	32198181	32198229	91.84	49	4	0	2.00E-11	71.6	0	chr15	+	32198229	45	4	0	0	0	0	4	GFM1	GFM1	GFM1	GFM1	GFM1	GFM1	match	match	match	match	match	0	0
cg20592995	1	0	NC_023657.1	23930255	23930304	96	50	2	0	9.00E-15	82.4	0	chr16	+	23930304	48	2	0	0	0	0	2	SLC6A4	SLC6A4	SLC6A4	SLC6A4	SLC6A4	SLC6A4	match	match	match	match	match	0	0
cg20593059	1	0	NC_023652.1	110137585	110137634	92	50	4	0	5.00E-12	73.4	0	chr11	+	110137585	46	4	0	0	0	0	4		LOC103239192		LOC103239192	;LOC103239192		NaN	diff	NaN	diff	diff	0	0
cg20593128	1	0	NC_023671.1	112062773	112062822	96	50	2	0	9.00E-15	82.4	0	chrX	+	112062773	48	2	0	0	0	1	1	GPR101	GPR101	GPR101	GPR101	GPR101		diff	diff	diff	diff	diff	0	0
cg20593274	1	0	NC_023670.1	21862961	21862912	96	50	2	0	9.00E-15	82.4	0	chr29	-	21862961	48	2	0	0	0	0	2	snoU6-53	SUPT16H	snoU6-53	SUPT16H	snoU6-53;SUPT16H	SNORD9;CHD8	diff	diff	diff	diff	diff	0	0
cg20593311	1	0	NC_023651.1	2196238	2196285	100	48	0	0	2.00E-16	87.8	0	chr10	+	2196285	48	0	0	0	0	0	0	SAP130	SAP130	SAP130	SAP130	SAP130	SAP130	match	match	match	match	match	0	0
cg20593518	1	0	NC_023657.1	63613754	63613803	98	50	1	0	8.00E-16	86	0	chr16	+	63613803	49	1	0	0	0	0	1	PLEKHH3	PLEKHH3	PLEKHH3	PLEKHH3	PLEKHH3	PLEKHH3	match	match	match	match	match	0	0
cg20593599	1	0	NC_023650.1	75643077	75643126	96	50	2	0	9.00E-15	82.4	0	chr9	+	75643126	48	2	0	0	0	0	2		PCDH15		PCDH15	;PCDH15		NaN	diff	NaN	diff	diff	0	0
cg20593611	1	0	NC_023651.1	49179559	49179608	96	50	2	0	9.00E-15	82.4	0	chr10	+	49179559	48	2	0	0	0	0	2	FIGN	LOC103217203	FIGN	LOC103217203	FIGN;LOC103217203	FIGN	match	diff	match	diff	match	0	0
cg20593826	1	0	NC_023661.1	74174586	74174635	94	50	3	0	4.00E-13	77	0	chr20	+	74174586	47	3	0	0	0	0	3	JUN	JUN	JUN	JUN	JUN		diff	diff	diff	diff	diff	0	0
cg20593831	1	0	NC_023651.1	11548105	11548156	92.31	52	2	1	5.00E-12	73.4	0	chr10	+	11548105	48	4	0	0	0	0	4	EN1	LOC103216934	EN1	LOC103216934	EN1;LOC103216934		diff	diff	diff	diff	diff	0	0
cg20594126	1	0	NC_023667.1	52990654	52990608	93.62	47	3	0	2.00E-11	71.6	0	chr26	-	52990654	44	3	0	0	0	0	3		LOC103245956		LOC103245956	;LOC103245956		NaN	diff	NaN	diff	diff	0	0
cg20594150	1	0	NC_023663.1	32087226	32087177	100	50	0	0	2.00E-17	91.5	0	chr22	-	32087177	50	0	0	0	0	0	0	FOXP1	LOC103227890	FOXP1	LOC103227890	FOXP1;LOC103227890	FOXP1	match	diff	match	diff	match	0	0
cg20594189	1	0	NC_023643.1	46392999	46392950	94	50	3	0	4.00E-13	77	0	chr2	-	46392950	47	3	0	0	0	0	3		PCSK2		PCSK2	;PCSK2	PCSK2	diff	match	diff	match	match	0	0
cg20594303	1	0	NC_023650.1	72361494	72361543	96	50	2	0	9.00E-15	82.4	0	chr9	+	72361543	48	2	0	0	0	0	2	7SK	LOC103216163	7SK	LOC103216163	7SK;LOC103216163		diff	diff	diff	diff	diff	0	0
cg20594304	1	0	NC_023652.1	106655856	106655809	93.75	48	3	0	5.00E-12	73.4	0	chr11	-	106655856	45	3	0	0	0	0	3	SH2B3	SH2B3	SH2B3	SH2B3	SH2B3		diff	diff	diff	diff	diff	0	0
cg20594401	1	0	NC_023649.1	91453651	91453599	94.34	53	0	1	3.00E-14	80.6	0	chr8	-	91453599	50	3	0	0	0	0	3	U6	SDC2	U6	SDC2	U6;SDC2	SDC2	diff	match	diff	match	match	0	0
cg20594607	1	0	NC_023652.1	117173068	117173019	96	50	2	0	9.00E-15	82.4	0	chr11	-	117173019	48	2	0	0	0	0	2	SETD1B	LOC103239291	SETD1B	LOC103239291	SETD1B;LOC103239291	LOC338799;SETD1B	match	diff	match	diff	match	0	0
cg20594834	1	0	NC_023671.1	17331678	17331727	96	50	2	0	9.00E-15	82.4	0	chrX	+	17331727	48	2	0	0	0	0	2	PHKA2	LOC103232894	PHKA2	LOC103232894	PHKA2;LOC103232894	PHKA2-AS1	diff	diff	diff	diff	diff	0	0
cg20594861	1	0	NC_023664.1	52646914	52646963	100	50	0	0	2.00E-17	91.5	0	chr23	+	52646914	50	0	0	0	0	0	0	HMGXB3	TIGD6	HMGXB3	TIGD6	HMGXB3;TIGD6	HMGXB3	match	diff	match	diff	match	0	0
cg20594961	1	0	NC_023668.1	44947288	44947239	98	50	1	0	8.00E-16	86	0	chr27	-	44947239	49	1	0	0	0	0	1	ADRA2C	ADRA2C	ADRA2C	ADRA2C	ADRA2C		diff	diff	diff	diff	diff	0	0
cg20594982	1	0	NC_023661.1	130397600	130397649	100	50	0	0	2.00E-17	91.5	0	chr20	+	130397649	50	0	0	0	0	0	0	AGRN	LOC103225826	AGRN	LOC103225826	AGRN;LOC103225826	AGRN	match	diff	match	diff	match	0	0
cg20595046	1	0	NC_023655.1	78735473	78735428	93.48	46	3	0	6.00E-11	69.8	0	chr14	-	78735428	43	3	0	0	0	0	3	TRMT61B	TRMT61B	TRMT61B	TRMT61B	TRMT61B	TRMT61B	match	match	match	match	match	0	0
cg20595205	1	0	NC_023662.1	72139684	72139733	98	50	1	0	8.00E-16	86	0	chr21	+	72139684	49	1	0	0	0	0	1	ARMC10	ARMC10	ARMC10	ARMC10	ARMC10	ARMC10;FBXL13	match	match	match	match	match	0	0
cg20595215	1	0	NC_023663.1	44531213	44531260	95.83	48	2	0	1.00E-13	78.8	0	chr22	+	44531260	46	2	0	0	0	0	2	LMCD1	LMCD1	LMCD1	LMCD1	LMCD1	LMCD1	match	match	match	match	match	0	0
cg20595219	1	0	NC_023655.1	53057095	53057144	94	50	3	0	4.00E-13	77	0	chr14	+	53057144	47	3	0	0	0	0	3	PSME4	GPR75	PSME4	GPR75	PSME4;GPR75	PSME4	match	diff	match	diff	match	0	0
cg20595300	1	0	NC_023653.1	73106152	73106103	100	50	0	0	2.00E-17	91.5	0	chr12	-	73106152	50	0	0	0	0	0	0	UHRF2	UHRF2	UHRF2	UHRF2	UHRF2	UHRF2	match	match	match	match	match	0	0
cg20595382	1	0	NC_023649.1	136160487	136160438	100	50	0	0	2.00E-17	91.5	0	chr8	-	136160487	50	0	0	0	0	0	0		LOC103237725		LOC103237725	;LOC103237725		NaN	diff	NaN	diff	diff	0	0
cg20595421	1	0	NC_023650.1	53571686	53571637	98	50	1	0	8.00E-16	86	0	chr9	-	53571686	49	1	0	0	0	0	1	DLG5	DLG5	DLG5	DLG5	DLG5	DLG5	match	match	match	match	match	0	0
cg20595453	1	0	NC_023658.1	38823229	38823180	98	50	1	0	8.00E-16	86	0	chr17	-	38823180	49	1	0	0	0	0	1	VPS52	LOC103221671	VPS52	LOC103221671	VPS52;LOC103221671	VPS52	match	diff	match	diff	match	0	0
cg20595552	1	0	NC_023665.1	52527747	52527698	98	50	1	0	8.00E-16	86	0	chr24	-	52527698	49	1	0	0	0	0	1	FOS	LOC103229353	FOS	LOC103229353	FOS;LOC103229353		diff	diff	diff	diff	diff	0	0
cg20595580	1	0	NC_023650.1	13201061	13201110	96	50	2	0	9.00E-15	82.4	0	chr9	+	13201061	48	2	0	0	0	0	2	MCM10	MCM10	MCM10	MCM10	MCM10	MCM10	match	match	match	match	match	0	0
cg20595634	1	0	NC_023650.1	125429092	125429141	98	50	1	0	8.00E-16	86	0	chr9	+	125429141	49	1	0	0	0	0	1	NKX6-2	NKX6-2	NKX6-2	NKX6-2	NKX6-2		diff	diff	diff	diff	diff	0	0
cg20595745	1	0	NC_023661.1	70291467	70291418	98	50	1	0	8.00E-16	86	0	chr20	-	70291418	49	1	0	0	0	0	1	ATG4C	ATG4C	ATG4C	ATG4C	ATG4C	ATG4C	match	match	match	match	match	0	0
cg20595827	1	0	NC_023661.1	105867740	105867789	92	50	4	0	5.00E-12	73.4	0	chr20	+	105867789	46	4	0	0	1	1	3	GPATCH3	LOC103225309	GPATCH3	LOC103225309	GPATCH3;LOC103225309	GPATCH3	match	diff	match	diff	match	0	0
cg20596162	1	0	NC_023667.1	38087305	38087354	100	50	0	0	2.00E-17	91.5	0	chr26	+	38087354	50	0	0	0	0	0	0	DUOXA2	DUOXA2	DUOXA2	DUOXA2	DUOXA2	DUOXA2	match	match	match	match	match	0	0
cg20596273	1	0	NC_023665.1	38489536	38489585	100	50	0	0	2.00E-17	91.5	0	chr24	+	38489536	50	0	0	0	0	0	0	PRKCH	PRKCH	PRKCH	LOC103229131	PRKCH;LOC103229131	PRKCH	match	match	match	diff	match	0	0
cg20596329	1	0	NC_023642.1	6404945	6404896	92	50	4	0	5.00E-12	73.4	0	chr1	-	6404945	46	4	0	0	0	0	4	CHKA	CHKA	CHKA	CHKA	CHKA		diff	diff	diff	diff	diff	0	0
cg20596347	1	0	NC_023664.1	30869229	30869180	96	50	2	0	9.00E-15	82.4	0	chr23	-	30869229	48	2	0	0	0	0	2	SLC12A2	LOC103244469	SLC12A2	LOC103244469	SLC12A2;LOC103244469		diff	diff	diff	diff	diff	0	0
cg20596348	1	0	NC_023661.1	111918787	111918835	91.84	49	4	0	2.00E-11	71.6	0	chr20	+	111918835	45	4	0	0	0	0	4		PINK1		PINK1	;PINK1	PINK1	diff	match	diff	match	match	0	0
cg20596433	1	0	NC_023644.1	89725048	89725097	92	50	4	0	5.00E-12	73.4	0	chr3	+	89725048	46	4	0	0	0	0	4		LOC103214809		LOC103214809	;LOC103214809		NaN	diff	NaN	diff	diff	0	0
cg20596493	1	0	NC_023667.1	9735734	9735783	96	50	2	0	9.00E-15	82.4	0	chr26	+	9735783	48	2	0	0	0	0	2	C15orf59	C26H15orf59	C15orf59	C26H15orf59	C15orf59;C26H15orf59		diff	diff	diff	diff	diff	0	0
cg20596543	1	0	NC_023649.1	97634115	97634066	94	50	3	0	4.00E-13	77	0	chr8	-	97634066	47	3	0	0	0	0	3	AZIN1	AZIN1	AZIN1	AZIN1	AZIN1		diff	diff	diff	diff	diff	0	0
cg20596640	1	0	NC_023644.1	1093271	1093222	96	50	2	0	9.00E-15	82.4	0	chr3	-	1093271	48	2	0	0	0	0	2		ZMYM5		ZMYM5	;ZMYM5	ZMYM5	diff	match	diff	match	match	0	0
cg20596706	1	0	NC_023667.1	4526379	4526428	98	50	1	0	8.00E-16	86	0	chr26	+	4526379	49	1	0	0	0	0	1	U6	MORF4L1	U6	MORF4L1	U6;MORF4L1	MORF4L1	diff	match	diff	match	match	0	0
cg20596765	1	0	NC_023661.1	84910587	84910538	96	50	2	0	9.00E-15	82.4	0	chr20	-	84910587	48	2	0	1	1	1	1	TRABD2B	TRABD2B	TRABD2B	TRABD2B	TRABD2B		diff	diff	diff	diff	diff	0	0
cg20596773	1	0	NC_023652.1	63828555	63828604	96	50	2	0	9.00E-15	82.4	0	chr11	+	63828604	48	2	0	0	0	0	2	IL26	IL26	IL26	IL26	IL26		diff	diff	diff	diff	diff	0	0
cg20597143	1	0	NC_023643.1	532293	532342	96	50	2	0	9.00E-15	82.4	0	chr2	+	532342	48	2	0	0	0	0	2	ARFRP1	TNFRSF6B	ARFRP1	TNFRSF6B	ARFRP1;TNFRSF6B	TNFRSF6B;RTEL1	diff	match	diff	match	match	0	0
cg20597215	1	0	NC_023642.1	14134457	14134506	98	50	1	0	8.00E-16	86	0	chr1	+	14134457	49	1	0	0	0	0	1		LOC103234928		LOC103234928	;LOC103234928	OR4D6	diff	diff	diff	diff	diff	0	0
cg20597403	1	0	NC_023669.1	17355040	17355090	98.04	51	0	1	3.00E-15	84.2	0	chr28	+	17355090	50	1	0	0	0	0	1		LOC103246854		LOC103246854	;LOC103246854	SDK1	diff	diff	diff	diff	diff	0	0
cg20597409	1	0	NC_023665.1	13973118	13973167	92	50	4	0	5.00E-12	73.4	0	chr24	+	13973118	46	4	0	0	0	0	4	U6	SLC25A21	U6	SLC25A21	U6;SLC25A21	SLC25A21;LOC100129794	diff	match	diff	match	match	0	0
cg20597477	1	0	NC_023667.1	43087178	43087227	96	50	2	0	9.00E-15	82.4	0	chr26	+	43087227	48	2	0	0	0	0	2		GPR176		GPR176	;GPR176	GPR176	diff	match	diff	match	match	0	0
cg20597570	1	0	NC_023650.1	81187697	81187648	96	50	2	0	9.00E-15	82.4	0	chr9	-	81187648	48	2	0	0	0	0	2	PAPSS2	PAPSS2	PAPSS2	PAPSS2	PAPSS2	PAPSS2	match	match	match	match	match	0	0
cg20597619	1	0	NC_023649.1	1361489	1361440	92	50	4	0	5.00E-12	73.4	0	chr8	-	1361489	46	4	0	0	0	0	4		LOC103215268		LOC103215268	;LOC103215268	DLGAP2	diff	diff	diff	diff	diff	0	0
cg20597646	1	0	NC_023671.1	88733411	88733460	98	50	1	0	8.00E-16	86	0	chrX	+	88733460	49	1	0	0	0	0	1	PCDH19	PCDH19	PCDH19	PCDH19	PCDH19	PCDH19	match	match	match	match	match	0	0
cg20597722	1	0	NC_023649.1	121958879	121958928	98	50	1	0	8.00E-16	86	0	chr8	+	121958879	49	1	0	0	0	0	1	MYC	MYC	MYC	MYC	MYC	CASC8	diff	diff	diff	diff	diff	0	0
cg20597747	1	0	NC_023665.1	72204307	72204258	100	50	0	0	2.00E-17	91.5	0	chr24	-	72204307	50	0	0	0	0	0	0	SERPINA11	SERPINA11	SERPINA11	SERPINA11	SERPINA11		diff	diff	diff	diff	diff	0	0
cg20597820	1	0	NC_023642.1	6090109	6090158	98	50	1	0	8.00E-16	86	0	chr1	+	6090158	49	1	0	0	0	0	1	U6	PPP6R3	U6	PPP6R3	U6;PPP6R3	LRP5	diff	diff	diff	diff	diff	0	0
cg20597833	1	0	NC_023666.1	76913220	76913269	96	50	2	0	9.00E-15	82.4	0	chr25	+	76913220	48	2	0	0	0	0	2	CHRM3	LOC103230830	CHRM3	LOC103230830	CHRM3;LOC103230830	CHRM3	match	diff	match	diff	match	0	0
cg20597908	1	0	NC_023652.1	105686079	105686128	94	50	3	0	4.00E-13	77	0	chr11	+	105686079	47	3	0	0	1	1	2	Metazoa_SRP	ARPC3	Metazoa_SRP	ARPC3	Metazoa_SRP;ARPC3	ARPC3	diff	match	diff	match	match	0	0
cg20598034	1	0	NC_023658.1	35508718	35508669	100	50	0	0	2.00E-17	91.5	0	chr17	-	35508669	50	0	0	0	0	0	0		LOC103221585		LOC103221585	;LOC103221585		NaN	diff	NaN	diff	diff	0	0
cg20598039	1	0	NC_023642.1	11701362	11701313	96	50	2	0	9.00E-15	82.4	0	chr1	-	11701313	48	2	0	0	0	0	2	INCENP	LOC103234139	INCENP	LOC103234139	INCENP;LOC103234139	INCENP	match	diff	match	diff	match	0	0
cg20598140	1	0	NC_023662.1	8712062	8712013	94	50	3	0	4.00E-13	77	0	chr21	-	8712062	47	3	0	0	1	1	2	ZPBP	ZPBP	ZPBP	ZPBP	ZPBP	ZPBP	match	match	match	match	match	0	0
cg20598190	1	0	NC_023651.1	125985993	125985945	95.92	49	2	0	3.00E-14	80.6	0	chr10	-	125985945	47	2	0	0	0	0	2		LOC103218203		LOC103218203	;LOC103218203		NaN	diff	NaN	diff	diff	0	0
cg20598238	1	0	NC_023645.1	60162505	60162456	98	50	1	0	8.00E-16	86	0	chr4	-	60162456	49	1	0	0	0	0	1	HTR1A	HTR1A	HTR1A	HTR1A	HTR1A	HTR1A	match	match	match	match	match	0	0
cg20598347	1	0	NC_023661.1	130036303	130036352	96	50	2	0	9.00E-15	82.4	0	chr20	+	130036352	48	2	0	0	0	0	2	ANKRD65	ANKRD65	ANKRD65	ANKRD65	ANKRD65	ANKRD65	match	match	match	match	match	0	0
cg20598389	1	0	NC_023658.1	35249378	35249329	92	50	4	0	5.00E-12	73.4	0	chr17	-	35249378	46	4	0	0	0	0	4	C6orf89	C17H6orf89	C6orf89	C17H6orf89	C6orf89;C17H6orf89	C6orf89	match	diff	match	diff	match	0	0
cg20598457	1	0	NC_023665.1	81085986	81086035	92	50	4	0	5.00E-12	73.4	0	chr24	+	81085986	46	4	0	0	0	0	4	EXOC3L4	LOC103229749	EXOC3L4	LOC103229749	EXOC3L4;LOC103229749	C14orf73	diff	diff	diff	diff	diff	0	0
cg20598530	1	0	NC_023653.1	23428988	23429040	90.57	53	2	1	2.00E-11	71.6	0	chr12	+	23428988	48	5	0	0	0	0	5	PAPPA	LOC103218948	PAPPA	LOC103218948	PAPPA;LOC103218948	PAPPA	match	diff	match	diff	match	0	0
cg20598555	1	0	NC_023651.1	124209175	124209126	92	50	4	0	5.00E-12	73.4	0	chr10	-	124209126	46	4	0	0	0	0	4	ILKAP	ILKAP	ILKAP	ILKAP	ILKAP	ILKAP	match	match	match	match	match	0	0
cg20598634	1	0	NC_023643.1	58108022	58108071	98	50	1	0	8.00E-16	86	0	chr2	+	58108022	49	1	0	0	0	0	1	MRPS6	MRPS6	MRPS6	MRPS6	MRPS6	MRPS6;SLC5A3	match	match	match	match	match	0	0
cg20598843	1	0	NC_023671.1	63878398	63878447	96	50	2	0	9.00E-15	82.4	0	chrX	+	63878398	48	2	0	0	0	0	2		LOC103232200		LOC103232200	;LOC103232200	MIR374A;MIR545;FTX	diff	diff	diff	diff	diff	0	0
cg20599118	1	0	NC_023649.1	15744277	15744228	94	50	3	0	4.00E-13	77	0	chr8	-	15744277	47	3	0	0	0	0	3		PDGFRL		PDGFRL	;PDGFRL	MTUS1	diff	diff	diff	diff	diff	0	0
cg20599295	1	0	NC_023652.1	118806440	118806394	95.74	47	2	0	4.00E-13	77	0	chr11	-	118806440	45	2	0	0	0	0	2	SNRNP35	SNRNP35	SNRNP35	SNRNP35	SNRNP35	RILPL1	diff	diff	diff	diff	diff	0	0
cg20599320	1	0	NC_023657.1	31656626	31656675	98	50	1	0	8.00E-16	86	0	chr16	+	31656626	49	1	0	0	0	0	1	C17orf64	LOC103242804	C17orf64	LOC103242804	C17orf64;LOC103242804	C17orf64	match	diff	match	diff	match	0	0
cg20599375	1	0	NC_023662.1	11940017	11940066	96	50	2	0	9.00E-15	82.4	0	chr21	+	11940066	48	2	0	0	0	0	2		LOC103226106		LOC103226106	;LOC103226106		NaN	diff	NaN	diff	diff	0	0
cg20599748	1	0	NC_023665.1	72069141	72069190	100	50	0	0	2.00E-17	91.5	0	chr24	+	72069141	50	0	0	0	0	0	0	SERPINA10	SERPINA10	SERPINA10	SERPINA10	SERPINA10	SERPINA10	match	match	match	match	match	0	0
cg20599852	1	0	NC_023646.1	4611113	4611158	97.83	46	1	0	1.00E-13	78.8	0	chr5	+	4611113	45	1	0	0	0	0	1	PPL	PPL	PPL	PPL	PPL	PPL	match	match	match	match	match	0	0
cg20599967	1	0	NC_023651.1	11487264	11487215	96	50	2	0	9.00E-15	82.4	0	chr10	-	11487264	48	2	0	0	0	0	2	EN1	LOC103216934	EN1	LOC103216934	EN1;LOC103216934		diff	diff	diff	diff	diff	0	0
cg20600053	1	0	NC_023659.1	20588236	20588285	96	50	2	0	9.00E-15	82.4	0	chr18	+	20588285	48	2	0	0	0	0	2	SEC11C	SEC11C	SEC11C	SEC11C	SEC11C	SEC11C	match	match	match	match	match	0	0
cg20600099	1	0	NC_023646.1	1946444	1946395	96	50	2	0	9.00E-15	82.4	0	chr5	-	1946395	48	2	0	0	0	0	2	NTHL1	NTHL1	NTHL1	NTHL1	NTHL1	NTHL1;TSC2	match	match	match	match	match	0	0
cg20600274	1	0	NC_023650.1	122788142	122788191	92	50	4	0	5.00E-12	73.4	0	chr9	+	122788191	46	4	0	0	0	0	4	GLRX3	LOC103216714	GLRX3	LOC103216714	GLRX3;LOC103216714		diff	diff	diff	diff	diff	0	0
cg20600379	1	0	NC_023658.1	39154151	39154102	92	50	4	0	5.00E-12	73.4	0	chr17	-	39154151	46	4	0	0	0	0	4		LOC103221689		LOC103221689	;LOC103221689	HLA-DMB	diff	diff	diff	diff	diff	0	0
cg20600506	1	0	NC_023645.1	33933035	33933084	96	50	2	0	9.00E-15	82.4	0	chr4	+	33933084	48	2	0	0	0	0	2	AGXT2	AGXT2	AGXT2	AGXT2	AGXT2	AGXT2	match	match	match	match	match	0	0
cg20600704	1	0	NC_023650.1	47697934	47697983	98	50	1	0	8.00E-16	86	0	chr9	+	47697983	49	1	0	0	0	0	1	GHITM	GHITM	GHITM	GHITM	GHITM	GHITM	match	match	match	match	match	0	0
cg20600820	1	0	NC_023658.1	20296037	20296086	98	50	1	0	8.00E-16	86	0	chr17	+	20296086	49	1	0	0	0	0	1	IL17A	IL17A	IL17A	IL17A	IL17A		diff	diff	diff	diff	diff	0	0
cg20600874	1	0	NC_023669.1	20361237	20361188	98	50	1	0	8.00E-16	86	0	chr28	-	20361188	49	1	0	0	0	0	1		LOC103246884		LOC103246884	;LOC103246884		NaN	diff	NaN	diff	diff	0	0
cg20600916	1	0	NC_023649.1	35971905	35971954	98	50	1	0	8.00E-16	86	0	chr8	+	35971954	49	1	0	0	0	0	1	GOT1L1	GOT1L1	GOT1L1	GOT1L1	GOT1L1	GOT1L1	match	match	match	match	match	0	0
cg20601276	1	0	NC_023643.1	26233750	26233701	100	50	0	0	2.00E-17	91.5	0	chr2	-	26233750	50	0	0	0	0	0	0	BLCAP	NNAT	BLCAP	NNAT	BLCAP;NNAT	BLCAP;NNAT	match	match	match	match	match	0	0
cg20601314	1	0	NC_023650.1	95451509	95451460	98	50	1	0	8.00E-16	86	0	chr9	-	95451460	49	1	0	0	0	0	1	FBXL15	FBXL15	FBXL15	FBXL15	FBXL15	FBXL15;PSD	match	match	match	match	match	0	0
cg20601329	1	0	NC_023648.1	15157281	15157330	98	50	1	0	8.00E-16	86	0	chr7	+	15157330	49	1	0	0	0	0	1	SCFD2	SCFD2	SCFD2	SCFD2	SCFD2	SCFD2	match	match	match	match	match	0	0
cg20601481	1	0	NC_023642.1	6973487	6973438	100	50	0	0	2.00E-17	91.5	0	chr1	-	6973438	50	0	0	0	0	0	0	ANKRD13D	ANKRD13D	ANKRD13D	ANKRD13D	ANKRD13D	ANKRD13D	match	match	match	match	match	0	0
cg20601620	1	0	NC_023662.1	98842355	98842308	93.75	48	3	0	5.00E-12	73.4	0	chr21	-	98842355	45	3	0	0	0	0	3	TMEM209	TMEM209	TMEM209	TMEM209	TMEM209	TMEM209	match	match	match	match	match	0	0
cg20601736	1	0	NC_023649.1	476749	476797	92	50	3	1	6.00E-11	69.8	0	chr8	+	476797	45	4	0	0	0	0	4	ERICH1	ERICH1	ERICH1	ERICH1	ERICH1	ERICH1	match	match	match	match	match	0	0
cg20601772	1	0	NC_023649.1	76734075	76734122	93.75	48	3	0	5.00E-12	73.4	0	chr8	+	76734075	45	3	0	0	0	0	3		LOC103237037		LOC103237037	;LOC103237037		NaN	diff	NaN	diff	diff	0	0
cg20602026	1	0	NC_023654.1	40271502	40271551	96	50	2	0	9.00E-15	82.4	0	chr13	+	40271502	48	2	0	0	0	0	2	EYA4	EYA4	EYA4	EYA4	EYA4	EYA4	match	match	match	match	match	0	0
cg20602131	1	0	NC_023670.1	16260015	16260064	100	50	0	0	2.00E-17	91.5	0	chr29	+	16260015	50	0	0	0	0	0	0		ARRDC4		ARRDC4	;ARRDC4		NaN	diff	NaN	diff	diff	0	0
cg20602228	1	0	NC_023671.1	19004621	19004572	98	50	1	0	8.00E-16	86	0	chrX	-	19004621	49	1	0	0	0	0	1		RPS6KA3		RPS6KA3	;RPS6KA3		NaN	diff	NaN	diff	diff	0	0
cg20602244	1	0	NC_023644.1	80971035	80970986	98	50	1	0	8.00E-16	86	0	chr3	-	80971035	49	1	0	0	0	0	1	TPP2	FGF14	TPP2	FGF14	TPP2;FGF14	FGF14	diff	match	diff	match	match	0	0
cg20602296	1	0	NC_023655.1	2068611	2068660	100	50	0	0	2.00E-17	91.5	0	chr14	+	2068611	50	0	0	0	0	0	0		LOC103241095		LOC103241095	;LOC103241095		NaN	diff	NaN	diff	diff	0	0
cg20602745	1	0	NC_023657.1	390311	390263	95.92	49	2	0	3.00E-14	80.6	0	chr16	-	390311	47	2	0	0	0	0	2		LOC103242084		LOC103242084	;LOC103242084	VPS53	diff	diff	diff	diff	diff	0	0
cg20602786	1	0	NC_023664.1	50698356	50698405	96	50	2	0	9.00E-15	82.4	0	chr23	+	50698405	48	2	0	0	0	0	2	SPINK14	SPINK6	SPINK14	SPINK6	SPINK14;SPINK6	SPINK14	match	diff	match	diff	match	0	0
cg20602843	1	0	NC_023650.1	86831052	86831101	96	50	2	0	9.00E-15	82.4	0	chr9	+	86831052	48	2	0	0	0	0	2	RBP4	LOC103216278	RBP4	LOC103216278	RBP4;LOC103216278	RBP4	match	diff	match	diff	match	0	0
cg20602954	1	0	NC_023662.1	74060932	74060981	94	50	3	0	4.00E-13	77	0	chr21	+	74060981	47	3	0	0	0	0	3	KMT2E	LOC103226694	KMT2E	LOC103226694	KMT2E;LOC103226694	NKAIN3	diff	diff	diff	diff	diff	0	0
cg20603080	1	0	NC_023668.1	9477443	9477492	96	50	2	0	9.00E-15	82.4	0	chr27	+	9477492	48	2	0	0	0	0	2	Y_RNA	NSUN7	Y_RNA	NSUN7	Y_RNA;NSUN7	APBB2	diff	diff	diff	diff	diff	1	0
cg20603181	1	0	NC_023642.1	8670921	8670970	94	50	3	0	4.00E-13	77	0	chr1	+	8670921	47	3	0	0	0	0	3	SSSCA1	SSSCA1	SSSCA1	SSSCA1	SSSCA1	SSSCA1	match	match	match	match	match	0	0
cg20603273	1	0	NC_023646.1	41876765	41876814	92	50	4	0	5.00E-12	73.4	0	chr5	+	41876814	46	4	0	0	0	0	4	CES5A	LOC103233016	CES5A	LOC103233016	CES5A;LOC103233016	CES5A	match	diff	match	diff	match	0	0
cg20603302	1	0	NC_023671.1	11422280	11422329	94	50	3	0	4.00E-13	77	0	chrX	+	11422329	47	3	0	0	0	0	3	TLR8	LOC103231605	TLR8	LOC103231605	TLR8;LOC103231605		diff	diff	diff	diff	diff	0	0
cg20603424	1	0	NC_023653.1	5468143	5468192	94	50	3	0	4.00E-13	77	0	chr12	+	5468143	47	3	0	0	0	0	3	GTF3C4	DDX31	GTF3C4	DDX31	GTF3C4;DDX31	DDX31;GTF3C4	match	match	match	match	match	0	0
cg20603452	1	0	NC_023653.1	38023999	38024048	98	50	1	0	8.00E-16	86	0	chr12	+	38023999	49	1	0	0	0	0	1	ALDOB	ZNF189	ALDOB	ZNF189	ALDOB;ZNF189		diff	diff	diff	diff	diff	0	0
cg20603480	1	0	NC_023653.1	107674449	107674400	96	50	2	0	9.00E-15	82.4	0	chr12	-	107674449	48	2	0	0	0	0	2	PTCH1	PTCH1	PTCH1	PTCH1	PTCH1		diff	diff	diff	diff	diff	0	0
cg20603557	1	0	NC_023658.1	38763494	38763445	96	50	2	0	9.00E-15	82.4	0	chr17	-	38763494	48	2	0	0	0	0	2	TAPBP	TAPBP	TAPBP	TAPBP	TAPBP	TAPBP	match	match	match	match	match	0	0
cg20603630	1	0	NC_023646.1	33980908	33980957	92	50	4	0	5.00E-12	73.4	0	chr5	+	33980957	46	4	0	0	0	0	4	ABCC12	ABCC12	ABCC12	ABCC12	ABCC12	ABCC11	diff	diff	diff	diff	diff	0	0
cg20603632	1	0	NC_023652.1	120450105	120450154	92	50	4	0	5.00E-12	73.4	0	chr11	+	120450154	46	4	0	0	0	0	4	AACS	AACS	AACS	AACS	AACS	AACS	match	match	match	match	match	0	0
cg20603888	1	0	NC_023667.1	35106751	35106702	96	50	2	0	9.00E-15	82.4	0	chr26	-	35106702	48	2	0	0	0	0	2	MYEF2	MYEF2	MYEF2	MYEF2	MYEF2	MYEF2	match	match	match	match	match	0	0
cg20603964	1	0	NC_023662.1	125529619	125529668	92	50	4	0	5.00E-12	73.4	0	chr21	+	125529668	46	4	0	0	0	0	4		DNAJB6		DNAJB6	;DNAJB6	DNAJB6	diff	match	diff	match	match	0	0
cg20604286	1	0	NC_023655.1	48909207	48909256	98	50	1	0	8.00E-16	86	0	chr14	+	48909256	49	1	0	0	0	0	1	VRK2	VRK2	VRK2	VRK2	VRK2	VRK2	match	match	match	match	match	0	0
cg20604380	1	0	NC_023666.1	1289369	1289320	96	50	2	0	9.00E-15	82.4	0	chr25	-	1289320	48	2	0	0	0	0	2		LOC103229950		LOC103229950	;LOC103229950		NaN	diff	NaN	diff	diff	0	0
cg20604456	1	0	NC_023651.1	96190672	96190623	100	50	0	0	2.00E-17	91.5	0	chr10	-	96190672	50	0	0	0	0	0	0	LANCL1	LANCL1	LANCL1	LANCL1	LANCL1	LANCL1;CPS1	match	match	match	match	match	0	0
cg20604541	1	0	NC_023651.1	87499780	87499829	98	50	1	0	8.00E-16	86	0	chr10	+	87499780	49	1	0	0	0	0	1	CDK15	CDK15	CDK15	CDK15	CDK15	CDK15	match	match	match	match	match	0	0
cg20604850	1	0	NC_023651.1	119310418	119310369	100	50	0	0	2.00E-17	91.5	0	chr10	-	119310418	50	0	0	0	0	0	0	SCARNA6	LOC103218103	SCARNA6	LOC103218103	SCARNA6;LOC103218103	SCARNA5;ATG16L1	diff	diff	diff	diff	diff	0	0
cg20604927	1	0	NC_023651.1	38152313	38152362	92	50	4	0	5.00E-12	73.4	0	chr10	+	38152362	46	4	0	0	0	0	4	ARL6IP6	PRPF40A	ARL6IP6	PRPF40A	ARL6IP6;PRPF40A	ARL6IP6;PRPF40A	match	match	match	match	match	0	0
cg20605061	1	0	NC_023651.1	61684182	61684133	100	50	0	0	2.00E-17	91.5	0	chr10	-	61684133	50	0	0	0	0	0	0	HOXD11	HOXD11	HOXD11	HOXD11	HOXD11	HOXD11	match	match	match	match	match	0	0
cg20605134	1	0	NC_023658.1	56772936	56772985	100	50	0	0	2.00E-17	91.5	0	chr17	+	56772985	50	0	0	0	0	0	0	U6	JARID2	U6	JARID2	U6;JARID2	JARID2	diff	match	diff	match	match	0	0
cg20605534	1	0	NC_023646.1	58437042	58437089	97.92	48	1	0	9.00E-15	82.4	0	chr5	+	58437089	47	1	0	0	0	0	1	U6	LOC103233225	U6	LOC103233225	U6;LOC103233225	TANGO6	diff	diff	diff	diff	diff	0	0
cg20605712	1	0	NC_023666.1	65573347	65573396	92	50	4	0	5.00E-12	73.4	0	chr25	+	65573396	46	4	0	0	0	0	4	RGS5	LOC103231047	RGS5	LOC103231047	RGS5;LOC103231047	RGS5	match	diff	match	diff	match	0	0
cg20605751	1	0	NC_023657.1	42085256	42085207	98	50	1	0	8.00E-16	86	0	chr16	-	42085256	49	1	0	0	0	0	1	UTP18	MBTD1	UTP18	MBTD1	UTP18;MBTD1	UTP18;MBTD1	match	match	match	match	match	0	0
cg20605886	1	0	NC_023650.1	55672726	55672775	98	50	1	0	8.00E-16	86	0	chr9	+	55672726	49	1	0	0	0	0	1	ZNF503	LOC103215957	ZNF503	LOC103215957	ZNF503;LOC103215957		diff	diff	diff	diff	diff	0	0
cg20606000	1	0	NC_023657.1	26110277	26110228	96	50	2	0	9.00E-15	82.4	0	chr16	-	26110228	48	2	0	0	0	0	2	CDK5R1	LOC103242700	CDK5R1	LOC103242700	CDK5R1;LOC103242700	MYO1D	diff	diff	diff	diff	diff	0	0
cg20606007	1	0	NC_023662.1	75453050	75453099	98	50	1	0	8.00E-16	86	0	chr21	+	75453050	49	1	0	0	0	0	1	CCDC71L	LOC103226707	CCDC71L	LOC103226707	CCDC71L;LOC103226707		diff	diff	diff	diff	diff	0	0
cg20606062	1	0	NC_023669.1	13165210	13165161	92	50	4	0	5.00E-12	73.4	0	chr28	-	13165210	46	4	0	0	0	0	4	TRIM4	TRIM4	TRIM4	TRIM4	TRIM4	TRIM4	match	match	match	match	match	0	0
cg20606093	1	0	NC_023665.1	45481935	45481886	100	50	0	0	2.00E-17	91.5	0	chr24	-	45481935	50	0	0	0	0	0	0	Metazoa_SRP	LOC103229217	Metazoa_SRP	LOC103229217	Metazoa_SRP;LOC103229217	RAD51B	diff	diff	diff	diff	diff	0	0
cg20606185	1	0	NC_023650.1	71200543	71200592	100	50	0	0	2.00E-17	91.5	0	chr9	+	71200543	50	0	0	0	0	0	0	Y_RNA	LOC103216152	Y_RNA	LOC103216152	Y_RNA;LOC103216152	ANK3	diff	diff	diff	diff	diff	0	0
cg20606255	1	0	NC_023643.1	25540198	25540149	96	50	2	0	9.00E-15	82.4	0	chr2	-	25540198	48	2	0	0	0	0	2	KIAA1755	TGM2	KIAA1755	TGM2	KIAA1755;TGM2	KIAA1755	match	diff	match	diff	match	0	0
cg20606279	1	0	NC_023652.1	105238732	105238683	98	50	1	0	8.00E-16	86	0	chr11	-	105238683	49	1	0	0	0	0	1	ANKRD13A	ANKRD13A	ANKRD13A	ANKRD13A	ANKRD13A	ANKRD13A	match	match	match	match	match	0	0
cg20606288	1	0	NC_023663.1	88921712	88921663	94	50	3	0	4.00E-13	77	0	chr22	-	88921712	47	3	0	0	0	0	3	HTR1F	LOC103228538	HTR1F	LOC103228538	HTR1F;LOC103228538		diff	diff	diff	diff	diff	0	0
cg20606481	1	0	NC_023665.1	70358501	70358550	98	50	1	0	8.00E-16	86	0	chr24	+	70358501	49	1	0	0	0	0	1	RIN3	LOC103229571	RIN3	LOC103229571	RIN3;LOC103229571	RIN3	match	diff	match	diff	match	0	0
cg20606891	1	0	NC_023651.1	110909795	110909746	94	50	3	0	4.00E-13	77	0	chr10	-	110909746	47	3	0	0	0	1	2	DOCK10	LOC103217972	DOCK10	LOC103217972	DOCK10;LOC103217972	DOCK10	match	diff	match	diff	match	0	0
cg20607293	1	0	NW_006735562.1	852895	852846	94	50	3	0	4.00E-13	77	0	chr20;scaffold143	-	852846	47	3	0	0	0	0	3		LOC103247245		LOC103247245	;LOC103247245		NaN	diff	NaN	diff	diff	0	0
cg20607318	1	0	NC_023647.1	30812913	30812864	98	50	1	0	8.00E-16	86	0	chr6	-	30812913	49	1	0	0	0	0	1	NFKBID	NFKBID	NFKBID	NFKBID	NFKBID	NFKBID	match	match	match	match	match	0	0
cg20607331	1	0	NC_023647.1	49896522	49896571	98	50	1	0	8.00E-16	86	0	chr6	+	49896571	49	1	0	0	0	0	1	ZNF549	ZNF549	ZNF549	ZNF549	ZNF549	ZNF549	match	match	match	match	match	0	0
cg20607506	1	0	NC_023663.1	59006098	59006143	93.48	46	3	0	6.00E-11	69.8	0	chr22	+	59006143	43	3	0	0	0	0	3	EAF2	EAF2	EAF2	EAF2	EAF2	EAF2	match	match	match	match	match	0	0
cg20607696	1	0	NC_023661.1	32094431	32094381	92.16	51	3	1	2.00E-11	71.6	0	chr20	-	32094381	47	4	0	0	0	0	4	S1PR1	LOC103224353	S1PR1	LOC103224353	S1PR1;LOC103224353		diff	diff	diff	diff	diff	0	0
cg20607710	1	0	NC_023652.1	45976531	45976484	93.75	48	3	0	5.00E-12	73.4	0	chr11	-	45976484	45	3	0	0	0	0	3	TMBIM6	TMBIM6	TMBIM6	TMBIM6	TMBIM6	TMBIM6	match	match	match	match	match	0	0
cg20607816	1	0	NC_023649.1	98986593	98986642	96	50	2	0	9.00E-15	82.4	0	chr8	+	98986642	48	2	0	0	0	0	2	DCSTAMP	LOC103237263	DCSTAMP	LOC103237263	DCSTAMP;LOC103237263	RIMS2	diff	diff	diff	diff	diff	0	0
cg20607864	1	0	NC_023658.1	43028783	43028735	93.88	49	3	0	1.00E-12	75.2	0	chr17	-	43028735	46	3	0	0	0	0	3	OR2H2	LOC103221879	OR2H2	LOC103221879	OR2H2;LOC103221879		diff	diff	diff	diff	diff	0	0
cg20608085	1	0	NC_023642.1	19420397	19420348	96	50	2	0	9.00E-15	82.4	0	chr1	-	19420397	48	2	0	0	0	0	2	LARGE2	GYLTL1B	LARGE2	GYLTL1B	LARGE2;GYLTL1B	GYLTL1B	diff	match	diff	match	match	0	0
cg20608100	1	0	NC_023647.1	33913440	33913489	96	50	2	0	9.00E-15	82.4	0	chr6	+	33913440	48	2	0	0	0	0	2	LRFN1	IFNL1	LRFN1	IFNL1	LRFN1;IFNL1	LRFN1	match	diff	match	diff	match	0	0
cg20608119	1	0	NC_023642.1	7724586	7724635	96	50	2	0	9.00E-15	82.4	0	chr1	+	7724586	48	2	0	0	0	0	2	ACTN3	LOC103222397	ACTN3	LOC103222397	ACTN3;LOC103222397	ACTN3;ZDHHC24	match	diff	match	diff	match	0	0
cg20608306	1	0	NC_023642.1	108471609	108471658	94	50	3	0	4.00E-13	77	0	chr1	+	108471658	47	3	0	0	0	0	3	SIK3	SIK3	SIK3	SIK3	SIK3	SIK3	match	match	match	match	match	0	0
cg20608338	1	0	NC_023663.1	53444614	53444663	94	50	3	0	4.00E-13	77	0	chr22	+	53444663	47	3	0	0	0	0	3	MCM2	TPRA1	MCM2	TPRA1	MCM2;TPRA1	MCM2	match	diff	match	diff	match	0	0
cg20608489	1	0	NC_023671.1	39586464	39586415	98	50	1	0	8.00E-16	86	0	chrX	-	39586415	49	1	0	0	0	0	1	U6	LOC103231837	U6	LOC103231837	U6;LOC103231837		diff	diff	diff	diff	diff	0	0
cg20608783	1	0	NC_023661.1	101116843	101116794	100	50	0	0	2.00E-17	91.5	0	chr20	-	101116843	50	0	0	0	0	0	0		LOC103225213		LOC103225213	;LOC103225213	BAI2	diff	diff	diff	diff	diff	0	0
cg20608786	1	0	NC_023650.1	112294744	112294791	93.75	48	3	0	5.00E-12	73.4	0	chr9	+	112294791	45	3	0	0	0	0	3	RGS10	RGS10	RGS10	RGS10	RGS10	RGS10	match	match	match	match	match	0	0
cg20608813	1	0	NC_023652.1	115387880	115387831	94	50	3	0	4.00E-13	77	0	chr11	-	115387880	47	3	0	0	0	1	2	Metazoa_SRP	CCDC64	Metazoa_SRP	CCDC64	Metazoa_SRP;CCDC64	CCDC64	diff	match	diff	match	match	0	0
cg20608895	1	0	NC_023644.1	87573454	87573405	100	50	0	0	2.00E-17	91.5	0	chr3	-	87573405	50	0	0	0	0	0	0		LOC103214786		LOC103214786	;LOC103214786		NaN	diff	NaN	diff	diff	0	0
cg20609057	1	0	NC_023661.1	40074599	40074648	96	50	2	0	9.00E-15	82.4	0	chr20	+	40074599	48	2	0	0	0	0	2	TMED5	TMED5	TMED5	TMED5	TMED5	TMED5;CCDC18	match	match	match	match	match	0	0
cg20609105	1	0	NC_023664.1	49025169	49025218	100	50	0	0	2.00E-17	91.5	0	chr23	+	49025169	50	0	0	0	0	0	0	TCERG1	TCERG1	TCERG1	TCERG1	TCERG1	TCERG1	match	match	match	match	match	0	0
cg20609302	1	0	NC_023670.1	14925309	14925358	98	50	1	0	8.00E-16	86	0	chr29	+	14925358	49	1	0	0	0	0	1		LOC103231247		LOC103231247	;LOC103231247		NaN	diff	NaN	diff	diff	0	0
cg20609493	1	0	NC_023667.1	23380451	23380500	94	50	3	0	4.00E-13	77	0	chr26	+	23380451	47	3	0	0	0	0	3	FOXB1	LOC103246083	FOXB1	LOC103246083	FOXB1;LOC103246083		diff	diff	diff	diff	diff	0	0
cg20609803	1	0	NC_023661.1	2767745	2767794	98	50	1	0	8.00E-16	86	0	chr20	+	2767745	49	1	0	0	0	0	1	FCER1G	FCER1G	FCER1G	FCER1G	FCER1G	FCER1G	match	match	match	match	match	0	0
cg20609883	1	0	NC_023650.1	43141916	43141965	96	50	2	0	9.00E-15	82.4	0	chr9	+	43141916	48	2	0	0	0	0	2	WDFY4	ARHGAP22	WDFY4	ARHGAP22	WDFY4;ARHGAP22		diff	diff	diff	diff	diff	0	0
cg20609943	1	0	NC_023659.1	11087267	11087218	94	50	3	0	4.00E-13	77	0	chr18	-	11087218	47	3	0	0	0	1	2	TMX3	TMX3	TMX3	TMX3	TMX3		diff	diff	diff	diff	diff	0	0
cg20610017	1	0	NC_023666.1	55167473	55167522	96	50	2	0	9.00E-15	82.4	0	chr25	+	55167522	48	2	0	0	0	0	2	RC3H1	RC3H1	RC3H1	RC3H1	RC3H1		diff	diff	diff	diff	diff	0	0
cg20610031	1	0	NC_023668.1	46820699	46820748	100	50	0	0	2.00E-17	91.5	0	chr27	+	46820748	50	0	0	0	0	0	0	SCARNA23	NELFA	SCARNA23	NELFA	SCARNA23;NELFA	WHSC1	diff	diff	diff	diff	diff	0	0
cg20610083	1	0	NC_023649.1	129002982	129003031	98	50	1	0	8.00E-16	86	0	chr8	+	129002982	49	1	0	0	0	0	1	ZFAT-AS1_1	ZFAT	ZFAT-AS1_1	ZFAT	ZFAT-AS1_1;ZFAT	ZFAT	diff	match	diff	match	match	0	0
cg20610118	1	0	NC_023670.1	6706501	6706452	98	50	1	0	8.00E-16	86	0	chr29	-	6706452	49	1	0	0	0	0	1	NTRK3	NTRK3	NTRK3	NTRK3	NTRK3	NTRK3	match	match	match	match	match	0	0
cg20610155	1	0	NC_023654.1	782611	782562	96	50	2	0	9.00E-15	82.4	0	chr13	-	782611	48	2	0	1	1	1	1	U6	IMPG1	U6	IMPG1	U6;IMPG1	IMPG1	diff	match	diff	match	match	0	0
cg20610177	1	0	NC_023646.1	408319	408270	98	50	1	0	8.00E-16	86	0	chr5	-	408319	49	1	0	0	0	0	1		LOC103225421		LOC103225421	;LOC103225421	RAB11FIP3	diff	diff	diff	diff	diff	0	0
cg20610269	1	0	NC_023663.1	10421734	10421783	98	50	1	0	8.00E-16	86	0	chr22	+	10421783	49	1	0	0	0	0	1	NDUFAF3	NDUFAF3	NDUFAF3	NDUFAF3	NDUFAF3	MIR425;NDUFAF3;MIR191;DALRD3	match	match	match	match	match	0	0
cg20610274	1	0	NC_023661.1	23335609	23335560	100	50	0	0	2.00E-17	91.5	0	chr20	-	23335609	50	0	0	0	0	0	0	KCNC4	LOC103224253	KCNC4	LOC103224253	KCNC4;LOC103224253		diff	diff	diff	diff	diff	0	0
cg20610545	1	0	NC_023652.1	736415	736366	96	50	2	0	9.00E-15	82.4	0	chr11	-	736366	48	2	0	0	0	0	2	WNK1	WNK1	WNK1	WNK1	WNK1	WNK1	match	match	match	match	match	0	0
cg20610594	1	0	NC_023647.1	30652260	30652211	96	50	2	0	9.00E-15	82.4	0	chr6	-	30652211	48	2	0	0	0	0	2	IGFLR1	IGFLR1	IGFLR1	IGFLR1	IGFLR1	TMEM149;U2AF1L4	diff	diff	diff	diff	diff	0	0
cg20610605	1	0	NC_023646.1	27519022	27518973	92	50	4	0	5.00E-12	73.4	0	chr5	-	27519022	46	4	0	0	0	0	4		LOC103231098		LOC103231098	;LOC103231098		NaN	diff	NaN	diff	diff	0	0
cg20610619	1	0	NC_023657.1	13612478	13612430	93.88	49	3	0	1.00E-12	75.2	0	chr16	-	13612478	46	3	0	0	0	0	3	HS3ST3B1	HS3ST3B1	HS3ST3B1	HS3ST3B1	HS3ST3B1	HS3ST3B1	match	match	match	match	match	0	0
cg20610740	1	0	NC_023642.1	17916215	17916264	96	50	2	0	9.00E-15	82.4	0	chr1	+	17916264	48	2	0	0	0	0	2	SLC39A13	SLC39A13	SLC39A13	SLC39A13	SLC39A13	MIR4487	diff	diff	diff	diff	diff	0	0
cg20610915	1	0	NC_023658.1	44858940	44858894	94	50	0	1	1.00E-12	75.2	0	chr17	-	44858894	44	3	0	0	0	0	3		TRNAI-AAU		TRNAI-AAU	;TRNAI-AAU		NaN	diff	NaN	diff	diff	0	0
cg20610950	1	0	NC_023657.1	44606946	44606995	92	50	4	0	5.00E-12	73.4	0	chr16	+	44606946	46	4	0	0	0	0	4	SCARNA16	LOC103242980	SCARNA16	LOC103242980	SCARNA16;LOC103242980		diff	diff	diff	diff	diff	0	0
cg20611039	1	0	NC_023651.1	52765325	52765276	100	50	0	0	2.00E-17	91.5	0	chr10	-	52765276	50	0	0	0	0	0	0	XIRP2	B3GALT1	XIRP2	B3GALT1	XIRP2;B3GALT1		diff	diff	diff	diff	diff	0	0
cg20611126	1	0	NC_023667.1	37588649	37588605	97.78	45	1	0	4.00E-13	77	0	chr26	-	37588649	44	1	0	0	0	0	1		SQRDL		SQRDL	;SQRDL	SQRDL	diff	match	diff	match	match	0	0
cg20611253	1	0	NW_006735561.1	1278789	1278740	98	50	1	0	8.00E-16	86	0	chr20;scaffold129	-	1278789	49	1	0	0	0	0	1		CTSS		CTSS	;CTSS		NaN	diff	NaN	diff	diff	0	0
cg20611276	1	0	NC_023654.1	40272231	40272182	100	50	0	0	2.00E-17	91.5	0	chr13	-	40272231	50	0	0	0	0	0	0	EYA4	EYA4	EYA4	EYA4	EYA4	EYA4	match	match	match	match	match	0	0
cg20611294	1	0	NC_023660.1	12138203	12138154	100	50	0	0	2.00E-17	91.5	0	chr19	-	12138154	50	0	0	0	0	0	0	RHBDD3	RHBDD3	RHBDD3	RHBDD3	RHBDD3	EWSR1;RHBDD3	match	match	match	match	match	0	0
cg20611334	1	0	NC_023661.1	100130031	100130080	98	50	1	0	8.00E-16	86	0	chr20	+	100130031	49	1	0	0	0	0	1	KIAA1522	KIAA1522	KIAA1522	KIAA1522	KIAA1522	KIAA1522	match	match	match	match	match	0	0
cg20611680	1	0	NC_023661.1	116078193	116078242	96	50	2	0	9.00E-15	82.4	0	chr20	+	116078193	48	2	0	0	0	0	2	RSG1	LOC103225526	RSG1	LOC103225526	RSG1;LOC103225526		diff	diff	diff	diff	diff	0	0
cg20611882	1	0	NC_023661.1	64881110	64881159	98	50	1	0	8.00E-16	86	0	chr20	+	64881159	49	1	0	0	0	0	1	WLS	WLS	WLS	WLS	WLS	GPR177	diff	diff	diff	diff	diff	0	0
cg20611907	1	0	NC_023658.1	66514337	66514386	98	50	1	0	8.00E-16	86	0	chr17	+	66514337	49	1	0	0	0	0	1	Metazoa_SRP	LOC103222241	Metazoa_SRP	LOC103222241	Metazoa_SRP;LOC103222241	LOC101927950;FARS2	diff	diff	diff	diff	diff	0	0
cg20612002	1	0	NC_023667.1	35107375	35107424	100	50	0	0	2.00E-17	91.5	0	chr26	+	35107424	50	0	0	0	0	0	0	MYEF2	LOC103245667	MYEF2	LOC103245667	MYEF2;LOC103245667	MYEF2	match	diff	match	diff	match	0	0
cg20612128	1	0	NC_023667.1	27483182	27483231	100	50	0	0	2.00E-17	91.5	0	chr26	+	27483182	50	0	0	0	0	0	0	NEDD4	NEDD4	NEDD4	NEDD4	NEDD4		diff	diff	diff	diff	diff	0	0
cg20612139	1	0	NC_023652.1	2861366	2861413	95.83	48	2	0	1.00E-13	78.8	0	chr11	+	2861413	46	2	0	0	0	0	2	FKBP4	FKBP4	FKBP4	FKBP4	FKBP4	FKBP4	match	match	match	match	match	0	0
cg20612154	1	0	NC_023644.1	79029453	79029404	96	50	2	0	9.00E-15	82.4	0	chr3	-	79029404	48	2	0	0	0	0	2		GGACT		GGACT	;GGACT	PCCA	diff	diff	diff	diff	diff	0	0
cg20612286	1	0	NC_023661.1	67090485	67090534	92	50	4	0	5.00E-12	73.4	0	chr20	+	67090485	46	4	0	0	0	1	3	U4	PDE4B	U4	PDE4B	U4;PDE4B	PDE4B	diff	match	diff	match	match	0	0
cg20612559	1	0	NC_023657.1	1191679	1191721	97.67	43	1	0	5.00E-12	73.4	0	chr16	+	1191679	42	1	0	0	0	1	0	INPP5K	INPP5K	INPP5K	INPP5K	INPP5K	LOC100306951;INPP5K	match	match	match	match	match	0	0
cg20612615	1	0	NC_023654.1	68406884	68406933	98	50	1	0	8.00E-16	86	0	chr13	+	68406884	49	1	0	0	0	0	1	PREP	PREP	PREP	PREP	PREP	PREP	match	match	match	match	match	0	0
cg20612655	1	0	NC_023662.1	118477519	118477568	98	50	1	0	8.00E-16	86	0	chr21	+	118477568	49	1	0	0	0	0	1	LRRC61	ZBED6CL	LRRC61	ZBED6CL	LRRC61;ZBED6CL	ZBED6CL;LRRC61	match	match	match	match	match	0	0
cg20612831	1	0	NC_023669.1	9533753	9533704	96	50	2	0	9.00E-15	82.4	0	chr28	-	9533704	48	2	0	0	0	0	2	BAZ1B	BAZ1B	BAZ1B	BAZ1B	BAZ1B	BAZ1B	match	match	match	match	match	0	0
cg20613151	1	0	NC_023657.1	36497259	36497210	94	50	3	0	4.00E-13	77	0	chr16	-	36497210	47	3	0	0	0	0	3	TRIM25	TRIM25	TRIM25	TRIM25	TRIM25	TRIM25	match	match	match	match	match	0	0
cg20613160	1	0	NC_023655.1	15401954	15401905	100	50	0	0	2.00E-17	91.5	0	chr14	-	15401905	50	0	0	0	0	0	0	ZC3H6	ZC3H6	ZC3H6	ZC3H6	ZC3H6	ZC3H6	match	match	match	match	match	0	0
cg20613337	1	0	NC_023661.1	111766805	111766854	100	50	0	0	2.00E-17	91.5	0	chr20	+	111766854	50	0	0	0	0	0	0		HP1BP3		HP1BP3	;HP1BP3	HP1BP3	diff	match	diff	match	match	0	0
cg20613370	1	0	NC_023643.1	17196434	17196483	94	50	3	0	4.00E-13	77	0	chr2	+	17196483	47	3	0	0	0	0	3	TP53RK	TP53RK	TP53RK	TP53RK	TP53RK	TP53RK	match	match	match	match	match	0	0
cg20613391	1	0	NC_023652.1	53211267	53211316	94	50	3	0	4.00E-13	77	0	chr11	+	53211316	47	3	0	0	0	0	3	R3HDM2	STAC3	R3HDM2	STAC3	R3HDM2;STAC3	R3HDM2	match	diff	match	diff	match	0	0
cg20613400	1	0	NC_023666.1	16689644	16689693	92	50	4	0	5.00E-12	73.4	0	chr25	+	16689644	46	4	0	1	1	1	3	FLVCR1	LOC103230117	FLVCR1	LOC103230117	FLVCR1;LOC103230117	LQK1;FLVCR1	match	diff	match	diff	match	0	0
cg20613402	1	0	NC_023648.1	86402838	86402887	96	50	2	0	9.00E-15	82.4	0	chr7	+	86402887	48	2	0	0	0	0	2	RAB33B	LOC103236719	RAB33B	LOC103236719	RAB33B;LOC103236719		diff	diff	diff	diff	diff	0	0
cg20613442	1	0	NC_023647.1	17376168	17376217	96	50	2	0	9.00E-15	82.4	0	chr6	+	17376217	48	2	0	0	0	0	2	DDX49	DDX49	DDX49	DDX49	DDX49	COPE;DDX49	match	match	match	match	match	0	0
cg20613649	1	0	NC_023660.1	16182377	16182426	100	50	0	0	2.00E-17	91.5	0	chr19	+	16182377	50	0	0	0	0	0	0		LOC103223220		LOC103223220	;LOC103223220	LARGE	diff	diff	diff	diff	diff	0	0
cg20613872	1	0	NC_023657.1	18882665	18882616	92	50	4	0	5.00E-12	73.4	0	chr16	-	18882616	46	4	0	0	0	1	3	U6	LOC103242526	U6	LOC103242526	U6;LOC103242526	SPECC1	diff	diff	diff	diff	diff	0	0
cg20613889	1	0	NC_023655.1	58013906	58013955	98	50	1	0	8.00E-16	86	0	chr14	+	58013955	49	1	0	0	0	0	1	FSHR	FSHR	FSHR	FSHR	FSHR	FSHR	match	match	match	match	match	0	0
cg20614018	1	0	NC_023655.1	14213153	14213104	98	50	1	0	8.00E-16	86	0	chr14	-	14213153	49	1	0	0	0	0	1		LOC103241250		LOC103241250	;LOC103241250	BCL2L11	diff	diff	diff	diff	diff	0	0
cg20614081	1	0	NC_023658.1	67272524	67272573	94	50	3	0	4.00E-13	77	0	chr17	+	67272573	47	3	0	0	0	0	3	RPP40	LOC103222249	RPP40	LOC103222249	RPP40;LOC103222249	CDYL	diff	diff	diff	diff	diff	0	0
cg20614262	1	0	NC_023661.1	20694611	20694562	96	50	2	0	9.00E-15	82.4	0	chr20	-	20694611	48	2	0	0	0	0	2	SLC16A1	SLC16A1	SLC16A1	SLC16A1	SLC16A1	SLC16A1	match	match	match	match	match	0	0
cg20614485	1	0	NC_023666.1	1327973	1327924	100	50	0	0	2.00E-17	91.5	0	chr25	-	1327973	50	0	0	0	0	0	0	TRIM11	TRIM11	TRIM11	TRIM11	TRIM11	TRIM11	match	match	match	match	match	0	0
cg20615117	1	0	NC_023642.1	112924265	112924216	98	50	1	0	8.00E-16	86	0	chr1	-	112924265	49	1	0	0	0	0	1	SORL1	LOC103248674	SORL1	LOC103248674	SORL1;LOC103248674	SORL1	match	diff	match	diff	match	0	0
cg20615396	1	0	NC_023671.1	68149013	68148965	94	50	2	1	5.00E-12	73.4	0	chrX	-	68148965	46	3	0	0	0	0	3		GPR174		GPR174	;GPR174		NaN	diff	NaN	diff	diff	0	0
cg20615634	1	0	NC_023665.1	1410632	1410583	98	50	1	0	8.00E-16	86	0	chr24	-	1410583	49	1	0	0	0	0	1	CBLN3	CBLN3	CBLN3	CBLN3	CBLN3	KHNYN;CBLN3	match	match	match	match	match	0	0
cg20615832	1	0	NC_023648.1	22309206	22309255	92	50	4	0	5.00E-12	73.4	0	chr7	+	22309255	46	4	0	0	0	0	4		PF4V1		PF4V1	;PF4V1	PF4V1	diff	match	diff	match	match	0	0
cg20615833	1	0	NC_023671.1	9596943	9596894	100	50	0	0	2.00E-17	91.5	0	chrX	-	9596943	50	0	0	0	0	0	0	uc_338	LOC103232888	uc_338	LOC103232888	uc_338;LOC103232888	ARHGAP6	diff	diff	diff	diff	diff	0	0
cg20615843	1	0	NC_023651.1	93849217	93849168	98	50	1	0	8.00E-16	86	0	chr10	-	93849168	49	1	0	0	0	0	1	5S_rRNA	LOC103217726	5S_rRNA	LOC103217726	5S_rRNA;LOC103217726		diff	diff	diff	diff	diff	0	0
cg20615951	1	0	NC_023666.1	83592532	83592581	98	50	1	0	8.00E-16	86	0	chr25	+	83592581	49	1	0	0	0	0	1	TFB2M	CNST	TFB2M	CNST	TFB2M;CNST	CNST;TFB2M	match	match	match	match	match	0	0
cg20616045	1	0	NW_006735684.1	48770	48721	100	50	0	0	2.00E-17	91.5	0	chrX;scaffold264	-	48770	50	0	0	0	0	0	0		FAM50A		FAM50A	;FAM50A	FAM50A	diff	match	diff	match	match	0	0
cg20616186	1	0	NC_023657.1	6942107	6942058	98	50	1	0	8.00E-16	86	0	chr16	-	6942058	49	1	0	0	0	0	1		SENP3		SENP3	;SENP3	SENP3	diff	match	diff	match	match	0	0
cg20616246	1	0	NC_023666.1	49335703	49335654	96	50	2	0	9.00E-15	82.4	0	chr25	-	49335703	48	2	0	0	0	0	2	CEP350	LOC103230502	CEP350	LOC103230502	CEP350;LOC103230502	CEP350	match	diff	match	diff	match	0	0
cg20616636	1	0	NC_023651.1	93951361	93951410	98	50	1	0	8.00E-16	86	0	chr10	+	93951410	49	1	0	0	0	0	1	CRYGB	CRYGB	CRYGB	CRYGB	CRYGB	CRYGB;LOC100507443	match	match	match	match	match	0	0
cg20616645	1	0	NC_023650.1	102484880	102484831	94	50	3	0	4.00E-13	77	0	chr9	-	102484880	47	3	0	0	1	1	2	U6	LOC103216489	U6	LOC103216489	U6;LOC103216489		diff	diff	diff	diff	diff	0	0
cg20616779	1	0	NC_023662.1	125603105	125603056	96	50	2	0	9.00E-15	82.4	0	chr21	-	125603105	48	2	0	0	0	0	2		LOC103227317		LOC103227317	;LOC103227317		NaN	diff	NaN	diff	diff	0	0
cg20616919	1	0	NC_023661.1	86588145	86588194	98	50	1	0	8.00E-16	86	0	chr20	+	86588194	49	1	0	0	0	0	1	POMGNT1	POMGNT1	POMGNT1	POMGNT1	POMGNT1	POMGNT1	match	match	match	match	match	0	0
cg20617049	1	0	NC_023661.1	120301137	120301088	100	50	0	0	2.00E-17	91.5	0	chr20	-	120301137	50	0	0	0	0	0	0	DISP3	PTCHD2	DISP3	PTCHD2	DISP3;PTCHD2	PTCHD2	diff	match	diff	match	match	0	0
cg20617093	1	0	NC_023647.1	6133237	6133286	94	50	3	0	4.00E-13	77	0	chr6	+	6133286	47	3	0	0	0	0	3	TNFSF9	TNFSF9	TNFSF9	TNFSF9	TNFSF9	TNFSF9	match	match	match	match	match	0	0
cg20617256	1	0	NC_023645.1	54633101	54633052	100	50	0	0	2.00E-17	91.5	0	chr4	-	54633101	50	0	0	0	0	0	0	PLK2	PLK2	PLK2	PLK2	PLK2	PLK2	match	match	match	match	match	0	0
cg20617328	1	0	NW_006735535.1	37071	37022	96	50	2	0	9.00E-15	82.4	0	chr17;scaffold313	-	37022	48	2	0	0	0	0	2		LOC103247136		LOC103247136	;LOC103247136	HLA-DPA1	diff	diff	diff	diff	diff	0	0
cg20617344	1	0	NC_023644.1	90892177	90892226	94	50	3	0	4.00E-13	77	0	chr3	+	90892177	47	3	0	0	0	0	3	MCF2L	LOC103214823	MCF2L	LOC103214823	MCF2L;LOC103214823	ATP11A	diff	diff	diff	diff	diff	0	0
cg20617583	1	0	NC_023642.1	115888003	115888052	98	50	1	0	8.00E-16	86	0	chr1	+	115888003	49	1	0	0	0	0	1	NRGN	NRGN	NRGN	NRGN	NRGN	NRGN	match	match	match	match	match	0	0
cg20617626	1	0	NC_023642.1	64525305	64525256	94	50	3	0	4.00E-13	77	0	chr1	-	64525256	47	3	0	0	0	0	3	P2RY6	P2RY6	P2RY6	P2RY6	P2RY6	P2RY6	match	match	match	match	match	0	0
cg20617637	1	0	NC_023657.1	65386225	65386176	100	50	0	0	2.00E-17	91.5	0	chr16	-	65386176	50	0	0	0	0	0	0	KRT28	KRT28	KRT28	KRT28	KRT28	KRT28	match	match	match	match	match	0	0
cg20617676	1	0	NC_023662.1	92546818	92546867	96	50	2	0	9.00E-15	82.4	0	chr21	+	92546867	48	2	0	0	0	0	2	WASL	WASL	WASL	WASL	WASL	WASL	match	match	match	match	match	0	0
cg20617821	1	0	NC_023664.1	61503523	61503474	96	50	2	0	9.00E-15	82.4	0	chr23	-	61503523	48	2	0	0	0	0	2	RNF145	EBF1	RNF145	EBF1	RNF145;EBF1	EBF1;LOC101927740	diff	match	diff	match	match	0	0
cg20617834	1	0	NC_023649.1	8396007	8396056	98	50	1	0	8.00E-16	86	0	chr8	+	8396007	49	1	0	0	0	0	1	5S_rRNA	SOX7	5S_rRNA	SOX7	5S_rRNA;SOX7		diff	diff	diff	diff	diff	0	0
cg20617917	1	0	NC_023657.1	6759121	6759072	98	50	1	0	8.00E-16	86	0	chr16	-	6759072	49	1	0	0	0	0	1	TNK1	TNK1	TNK1	TNK1	TNK1	TNK1	match	match	match	match	match	0	0
cg20617956	1	0	NC_023650.1	51427393	51427355	100	39	0	0	2.00E-11	71.6	0	chr9	-	51427355	39	0	0	0	0	0	0	FAM213A	FAM213A	FAM213A	FAM213A	FAM213A	C10orf58	diff	diff	diff	diff	diff	0	0
cg20617977	1	0	NC_023668.1	12245583	12245633	94.12	51	2	1	1.00E-12	75.2	0	chr27	+	12245583	48	3	0	0	0	0	3		LOC103246529		LOC103246529	;LOC103246529	TBC1D1	diff	diff	diff	diff	diff	0	0
cg20618005	1	0	NC_023647.1	39965725	39965676	98	50	1	0	8.00E-16	86	0	chr6	-	39965725	49	1	0	0	0	0	1	CALM1	CALM3	CALM1	CALM3	CALM1;CALM3	CALM3	diff	match	diff	match	match	0	0
cg20618109	1	0	NC_023658.1	38757878	38757927	100	50	0	0	2.00E-17	91.5	0	chr17	+	38757878	50	0	0	0	0	0	0	ZBTB22	ZBTB22	ZBTB22	ZBTB22	ZBTB22	DAXX;ZBTB22	match	match	match	match	match	0	0
cg20618136	1	0	NC_023648.1	26115439	26115390	92	50	4	0	5.00E-12	73.4	0	chr7	-	26115439	46	4	0	0	0	1	3	CXCL13	CXCL13	CXCL13	CXCL13	CXCL13		diff	diff	diff	diff	diff	0	0
cg20618167	1	0	NC_023651.1	100786346	100786395	100	50	0	0	2.00E-17	91.5	0	chr10	+	100786346	50	0	0	0	0	0	0	ABCA12	LOC103217793	ABCA12	LOC103217793	ABCA12;LOC103217793	ABCA12;LOC101928103	match	diff	match	diff	match	0	0
cg20618297	1	0	NC_023645.1	67157595	67157644	92	50	4	0	5.00E-12	73.4	0	chr4	+	67157595	46	4	0	0	0	0	4	TNPO1	TNPO1	TNPO1	TNPO1	TNPO1	TNPO1	match	match	match	match	match	0	0
cg20618357	1	0	NC_023658.1	41780987	41780939	100	49	0	0	6.00E-17	89.7	0	chr17	-	41780939	49	0	0	0	0	0	0	DHX16	DHX16	DHX16	DHX16	DHX16	DHX16	match	match	match	match	match	0	0
cg20618433	1	0	NW_006735365.1	7262	7213	96	50	2	0	9.00E-15	82.4	0	chr6;scaffold591	-	7213	48	2	0	0	0	0	2		NA		NA	;NA	SPC24	diff	diff	diff	diff	diff	0	0
cg20618610	1	0	NC_023642.1	14427605	14427558	95.83	48	2	0	1.00E-13	78.8	0	chr1	-	14427605	46	2	0	0	0	0	2		FAM111A		FAM111A	;FAM111A		NaN	diff	NaN	diff	diff	0	0
cg20618651	1	0	NC_023648.1	12759452	12759501	96	50	2	0	9.00E-15	82.4	0	chr7	+	12759452	48	2	0	0	0	0	2	EXOC1	EXOC1	EXOC1	EXOC1	EXOC1	EXOC1	match	match	match	match	match	0	0
cg20618695	1	0	NC_023652.1	13004133	13004182	100	50	0	0	2.00E-17	91.5	0	chr11	+	13004133	50	0	0	0	0	0	0	GSG1	GSG1	GSG1	GSG1	GSG1	GSG1	match	match	match	match	match	0	0
cg20618750	1	0	NC_023664.1	52611087	52611136	100	50	0	0	2.00E-17	91.5	0	chr23	+	52611087	50	0	0	0	0	0	0	HMGXB3	HMGXB3	HMGXB3	HMGXB3	HMGXB3	HMGXB3;TIGD6	match	match	match	match	match	0	0
cg20618771	1	0	NC_023660.1	28769061	28769012	96	50	2	0	9.00E-15	82.4	0	chr19	-	28769061	48	2	0	0	0	1	1	GTSE1	GTSE1	GTSE1	GTSE1	GTSE1	TTC38	diff	diff	diff	diff	diff	0	0
cg20618842	1	0	NC_023661.1	19679412	19679461	96	50	2	0	9.00E-15	82.4	0	chr20	+	19679461	48	2	0	0	0	0	2	OLFML3	OLFML3	OLFML3	OLFML3	OLFML3	OLFML3	match	match	match	match	match	0	0
cg20618989	1	0	NC_023647.1	33927363	33927314	96	50	2	0	9.00E-15	82.4	0	chr6	-	33927314	48	2	0	0	0	0	2	LRFN1	LRFN1	LRFN1	LRFN1	LRFN1		diff	diff	diff	diff	diff	0	0
cg20619170	1	0	NC_023645.1	87210041	87209992	98	50	1	0	8.00E-16	86	0	chr4	-	87210041	49	1	0	0	0	0	1	NR2F1	LOC103224641	NR2F1	LOC103224641	NR2F1;LOC103224641		diff	diff	diff	diff	diff	0	0
cg20619347	1	0	NC_023663.1	4726879	4726835	97.78	45	1	0	4.00E-13	77	0	chr22	-	4726835	44	1	0	0	0	0	1	SNRK	SNRK	SNRK	SNRK	SNRK	SNRK	match	match	match	match	match	0	0
cg20619374	1	0	NC_023661.1	111959434	111959483	96	50	2	0	9.00E-15	82.4	0	chr20	+	111959483	48	2	0	0	0	0	2	CDA	CDA	CDA	CDA	CDA	CDA	match	match	match	match	match	0	0
cg20619456	1	0	NC_023671.1	40863639	40863688	96	50	2	0	9.00E-15	82.4	0	chrX	+	40863639	48	2	0	0	0	0	2	MAOA	MAOA	MAOA	MAOA	MAOA	MAOA	match	match	match	match	match	0	0
cg20619523	1	0	NC_023658.1	67556739	67556692	97.92	48	1	0	9.00E-15	82.4	0	chr17	-	67556739	47	1	0	0	0	1	0	CDYL	LOC103222254	CDYL	LOC103222254	CDYL;LOC103222254		diff	diff	diff	diff	diff	0	0
cg20619647	1	0	NC_023654.1	81697611	81697660	94	50	3	0	4.00E-13	77	0	chr13	+	81697660	47	3	0	0	0	0	3		LOC103240751		LOC103240751	;LOC103240751	OPRM1;IPCEF1	diff	diff	diff	diff	diff	0	0
cg20619779	1	0	NC_023652.1	27014401	27014353	95.92	49	2	0	3.00E-14	80.6	0	chr11	-	27014401	47	2	0	0	0	0	2	STK38L	STK38L	STK38L	STK38L	STK38L	STK38L	match	match	match	match	match	0	0
cg20619808	1	0	NC_023657.1	22747932	22747883	100	50	0	0	2.00E-17	91.5	0	chr16	-	22747883	50	0	0	0	0	0	0	SEZ6	SEZ6	SEZ6	SEZ6	SEZ6	SEZ6	match	match	match	match	match	0	0
cg20620047	1	0	NC_023658.1	46261436	46261387	94	50	3	0	4.00E-13	77	0	chr17	-	46261387	47	3	0	0	0	0	3	HIST1H1A	LOC103222024	HIST1H1A	LOC103222024	HIST1H1A;LOC103222024		diff	diff	diff	diff	diff	0	0
cg20620147	1	0	NC_023643.1	19064815	19064864	94	50	3	0	4.00E-13	77	0	chr2	+	19064864	47	3	0	0	0	0	3	KCNK15	KCNK15	KCNK15	KCNK15	KCNK15	KCNK15	match	match	match	match	match	0	0
cg20620293	1	0	NC_023655.1	62290853	62290902	94	50	3	0	4.00E-13	77	0	chr14	+	62290853	47	3	0	0	0	0	3	Six3os1_1	SIX3	Six3os1_1	SIX3	Six3os1_1;SIX3		diff	diff	diff	diff	diff	0	0
cg20620700	1	0	NC_023658.1	30727518	30727469	92	50	4	0	5.00E-12	73.4	0	chr17	-	30727469	46	4	0	0	1	1	3	U6	LOC103221517	U6	LOC103221517	U6;LOC103221517		diff	diff	diff	diff	diff	0	0
cg20620716	1	0	NC_023671.1	98613477	98613428	92	50	4	0	5.00E-12	73.4	0	chrX	-	98613477	46	4	0	0	0	0	4	CHRDL1	CHRDL1	CHRDL1	CHRDL1	CHRDL1	CHRDL1	match	match	match	match	match	0	0
cg20620783	1	0	NC_023642.1	56964016	56964065	94	50	3	0	4.00E-13	77	0	chr1	+	56964065	47	3	0	0	0	0	3		LOC103240984		LOC103240984	;LOC103240984	OR5E1P	diff	diff	diff	diff	diff	0	0
cg20620784	1	0	NC_023661.1	69707815	69707766	96	50	2	0	9.00E-15	82.4	0	chr20	-	69707766	48	2	0	0	0	0	2	ALG6	ALG6	ALG6	ALG6	ALG6	ALG6	match	match	match	match	match	0	0
cg20620874	1	0	NC_023647.1	33090662	33090711	94	50	3	0	4.00E-13	77	0	chr6	+	33090662	47	3	0	0	0	0	3	RYR1	RYR1	RYR1	RYR1	RYR1	RYR1	match	match	match	match	match	0	0
cg20621021	1	0	NC_023650.1	60895275	60895227	98	50	0	1	9.00E-15	82.4	0	chr9	-	60895227	48	1	0	0	0	0	1	EIF4EBP2	EIF4EBP2	EIF4EBP2	EIF4EBP2	EIF4EBP2	EIF4EBP2	match	match	match	match	match	0	0
cg20621206	1	0	NC_023648.1	132895157	132895204	93.75	48	3	0	5.00E-12	73.4	0	chr7	+	132895157	45	3	0	0	0	0	3		LOC103236644		LOC103236644	;LOC103236644		NaN	diff	NaN	diff	diff	0	0
cg20621224	1	0	NC_023647.1	5829987	5829936	96.15	52	0	1	9.00E-15	82.4	0	chr6	-	5829987	50	2	0	0	0	0	2	ACSBG2	ACSBG2	ACSBG2	ACSBG2	ACSBG2		diff	diff	diff	diff	diff	0	0
cg20621256	1	0	NC_023653.1	965629	965678	94	50	3	0	4.00E-13	77	0	chr12	+	965678	47	3	0	0	0	0	3	CYSRT1	C12H9orf169	CYSRT1	C12H9orf169	CYSRT1;C12H9orf169	C9orf169	diff	diff	diff	diff	diff	0	0
cg20621273	1	0	NC_023656.1	64601565	64601614	98	50	1	0	8.00E-16	86	0	chr15	+	64601565	49	1	0	0	0	0	1	EFHB	LOC103241746	EFHB	LOC103241746	EFHB;LOC103241746		diff	diff	diff	diff	diff	0	0
cg20621313	1	0	NC_023668.1	7940992	7940944	94	50	2	1	5.00E-12	73.4	0	chr27	-	7940944	46	3	0	0	0	0	3	SHISA3	SHISA3	SHISA3	SHISA3	SHISA3	SHISA3	match	match	match	match	match	0	0
cg20621635	1	0	NC_023642.1	4788591	4788542	94	50	3	0	4.00E-13	77	0	chr1	-	4788542	47	3	0	0	0	0	3	FGF4	FGF4	FGF4	FGF4	FGF4	FGF4	match	match	match	match	match	0	0
cg20621715	1	0	NC_023647.1	2103180	2103229	92	50	4	0	5.00E-12	73.4	0	chr6	+	2103229	46	4	0	0	0	0	4	LSM7	LINGO3	LSM7	LINGO3	LSM7;LINGO3	LINGO3	diff	match	diff	match	match	0	0
cg20621765	1	0	NC_023650.1	86686374	86686325	96	50	2	0	9.00E-15	82.4	0	chr9	-	86686325	48	2	0	0	0	0	2	MYOF	MYOF	MYOF	MYOF	MYOF	MYOF	match	match	match	match	match	0	0
cg20621944	1	0	NC_023669.1	19047233	19047282	100	50	0	0	2.00E-17	91.5	0	chr28	+	19047233	50	0	0	0	0	0	0	TTYH3	TTYH3	TTYH3	TTYH3	TTYH3	TTYH3	match	match	match	match	match	0	0
cg20622019	1	0	NC_023643.1	19168347	19168396	100	50	0	0	2.00E-17	91.5	0	chr2	+	19168396	50	0	0	0	0	0	0		ADA		ADA	;ADA	ADA	diff	match	diff	match	match	0	0
cg20622056	1	0	NC_023671.1	60720869	60720820	98	50	1	0	8.00E-16	86	0	chrX	-	60720869	49	1	0	0	0	0	1	SLC7A3	SLC7A3	SLC7A3	SLC7A3	SLC7A3	SLC7A3	match	match	match	match	match	0	0
cg20622087	1	0	NC_023662.1	30189659	30189611	94	50	2	1	5.00E-12	73.4	0	chr21	-	30189659	46	3	0	0	0	1	2	U6	JAZF1	U6	JAZF1	U6;JAZF1	JAZF1;JAZF1-AS1	diff	match	diff	match	match	0	0
cg20622089	1	0	NC_023654.1	12652074	12652025	96	50	2	0	9.00E-15	82.4	0	chr13	-	12652074	48	2	0	0	0	0	2	CNR1	CNR1	CNR1	CNR1	CNR1	CNR1	match	match	match	match	match	0	0
cg20622111	1	0	NC_023671.1	45438185	45438137	91.84	49	4	0	2.00E-11	71.6	0	chrX	-	45438137	45	4	0	0	0	0	4	5S_rRNA	LOC103231916	5S_rRNA	LOC103231916	5S_rRNA;LOC103231916	SSX5	diff	diff	diff	diff	diff	0	0
cg20622311	1	0	NC_023647.1	50565532	50565483	100	50	0	0	2.00E-17	91.5	0	chr6	-	50565532	50	0	0	0	0	0	0	ZNF8	ZNF8	ZNF8	ZNF8	ZNF8	ZNF8	match	match	match	match	match	0	0
cg20622363	1	0	NC_023658.1	2479365	2479414	100	50	0	0	2.00E-17	91.5	0	chr17	+	2479365	50	0	0	0	0	0	0		KCNQ5		KCNQ5	;KCNQ5	KCNQ5-IT1;KCNQ5	diff	match	diff	match	match	0	0
cg20622410	1	0	NC_023657.1	64483112	64483063	94	50	3	0	4.00E-13	77	0	chr16	-	64483112	47	3	0	0	0	0	3	JUP	JUP	JUP	JUP	JUP	JUP	match	match	match	match	match	0	0
cg20622470	1	0	NC_023670.1	8960524	8960474	92.16	51	3	1	2.00E-11	71.6	0	chr29	-	8960474	47	4	0	1	1	1	3	MAN2A2	MAN2A2	MAN2A2	MAN2A2	MAN2A2		diff	diff	diff	diff	diff	0	0
cg20622798	1	0	NC_023663.1	51906855	51906903	95.92	49	2	0	3.00E-14	80.6	0	chr22	+	51906903	47	2	0	0	0	0	2		ISY1		ISY1	;ISY1	ISY1;ISY1-RAB43	diff	match	diff	match	match	0	0
cg20622834	1	0	NC_023652.1	50300655	50300606	94	50	3	0	4.00E-13	77	0	chr11	-	50300606	47	3	0	0	0	0	3	SMUG1	SMUG1	SMUG1	SMUG1	SMUG1	SMUG1	match	match	match	match	match	0	0
cg20622960	1	0	NC_023642.1	66738224	66738175	94	50	3	0	4.00E-13	77	0	chr1	-	66738224	47	3	0	0	0	0	3		GDPD5		GDPD5	;GDPD5	GDPD5	diff	match	diff	match	match	0	0
cg20622964	1	0	NC_023670.1	9521728	9521679	94	50	3	0	4.00E-13	77	0	chr29	-	9521679	47	3	0	0	0	0	3		LOC103231198		LOC103231198	;LOC103231198	ZNF774	diff	diff	diff	diff	diff	0	0
cg20623036	1	0	NC_023647.1	40016760	40016711	100	50	0	0	2.00E-17	91.5	0	chr6	-	40016711	50	0	0	0	0	0	0	DACT3	DACT3	DACT3	DACT3	DACT3	DACT3	match	match	match	match	match	0	0
cg20623052	1	0	NC_023642.1	8586740	8586691	96	50	2	0	9.00E-15	82.4	0	chr1	-	8586691	48	2	0	0	0	0	2		RELA		RELA	;RELA		NaN	diff	NaN	diff	diff	0	0
cg20623089	1	0	NC_023653.1	83978825	83978874	100	50	0	0	2.00E-17	91.5	0	chr12	+	83978874	50	0	0	0	0	0	0	ALDH1A1	ALDH1A1	ALDH1A1	ALDH1A1	ALDH1A1	ALDH1A1	match	match	match	match	match	1	0
cg20623229	1	0	NC_023658.1	50612011	50611962	100	50	0	0	2.00E-17	91.5	0	chr17	-	50611962	50	0	0	0	0	0	0	SOX4	SOX4	SOX4	SOX4	SOX4	SOX4	match	match	match	match	match	0	0
cg20623371	1	0	NC_023652.1	49328860	49328812	91.84	49	4	0	2.00E-11	71.6	0	chr11	-	49328860	45	4	0	0	0	0	4	RARG	LOC103238385	RARG	LOC103238385	RARG;LOC103238385	RARG	match	diff	match	diff	match	0	0
cg20623503	1	0	NC_023657.1	72161369	72161415	93.62	47	3	0	2.00E-11	71.6	0	chr16	+	72161369	44	3	0	0	0	1	2	CARD14	CARD14	CARD14	CARD14	CARD14	CARD14	match	match	match	match	match	0	0
cg20623506	1	0	NC_023657.1	73728044	73728093	100	50	0	0	2.00E-17	91.5	0	chr16	+	73728044	50	0	0	0	0	0	0	P4HB	LOC103243805	P4HB	LOC103243805	P4HB;LOC103243805	P4HB	match	diff	match	diff	match	0	0
cg20623552	1	0	NC_023650.1	13680457	13680506	100	50	0	0	2.00E-17	91.5	0	chr9	+	13680506	50	0	0	0	0	0	0		LOC103237914		LOC103237914	;LOC103237914	FRMD4A	diff	diff	diff	diff	diff	0	0
cg20623601	1	0	NC_023655.1	60910496	60910545	98	50	1	0	8.00E-16	86	0	chr14	+	60910496	49	1	0	0	0	0	1	EPAS1	EPAS1	EPAS1	EPAS1	EPAS1	EPAS1	match	match	match	match	match	0	0
cg20623644	1	0	NC_023661.1	12427157	12427206	100	50	0	0	2.00E-17	91.5	0	chr20	+	12427157	50	0	0	0	0	0	0		PSMD4		PSMD4	;PSMD4	PSMD4	diff	match	diff	match	match	0	0
cg20623690	1	0	NC_023661.1	17731499	17731450	94	50	3	0	4.00E-13	77	0	chr20	-	17731450	47	3	0	0	0	0	3	SLC22A15	LOC103224147	SLC22A15	LOC103224147	SLC22A15;LOC103224147	LOC101928977;SLC22A15	match	diff	match	diff	match	0	0
cg20623853	1	0	NC_023647.1	1516835	1516884	100	50	0	0	2.00E-17	91.5	0	chr6	+	1516835	50	0	0	0	0	0	0	ONECUT3	LOC103234323	ONECUT3	LOC103234323	ONECUT3;LOC103234323		diff	diff	diff	diff	diff	0	0
cg20623949	1	0	NC_023668.1	45474270	45474221	92	50	4	0	5.00E-12	73.4	0	chr27	-	45474270	46	4	0	1	1	1	3	MSANTD1	MSANTD1	MSANTD1	MSANTD1	MSANTD1	C4orf44	diff	diff	diff	diff	diff	0	0
cg20624005	1	0	NC_023655.1	12130969	12130920	96	50	2	0	9.00E-15	82.4	0	chr14	-	12130969	48	2	0	0	0	0	2	LIMS1	LIMS1	LIMS1	LIMS1	LIMS1	LIMS1	match	match	match	match	match	0	0
cg20624041	1	0	NC_023642.1	65733788	65733739	94	50	3	0	4.00E-13	77	0	chr1	-	65733788	47	3	0	0	0	0	3	LIPT2	LIPT2	LIPT2	LIPT2	LIPT2	LIPT2	match	match	match	match	match	0	0
cg20624325	1	0	NC_023663.1	11620818	11620770	91.84	49	4	0	2.00E-11	71.6	0	chr22	-	11620770	45	4	0	0	0	0	4	GNAI2	GNAI2	GNAI2	GNAI2	GNAI2	GNAI2	match	match	match	match	match	0	0
cg20624391	1	0	NC_023654.1	68669170	68669219	100	50	0	0	2.00E-17	91.5	0	chr13	+	68669170	50	0	0	0	0	0	0	BVES	BVES	BVES	BVES	BVES	BVES	match	match	match	match	match	0	0
cg20624451	1	0	NC_023658.1	43709340	43709291	96	50	2	0	9.00E-15	82.4	0	chr17	-	43709340	48	2	0	0	0	0	2	U6	TRNAA-AGC	U6	TRNAA-AGC	U6;TRNAA-AGC		diff	diff	diff	diff	diff	0	0
cg20624606	1	0	NC_023643.1	79805163	79805212	100	50	0	0	2.00E-17	91.5	0	chr2	+	79805163	50	0	0	0	0	0	0		LOC103218435		LOC103218435	;LOC103218435		NaN	diff	NaN	diff	diff	0	0
cg20624787	1	0	NC_023642.1	24543387	24543436	96	50	2	0	9.00E-15	82.4	0	chr1	+	24543436	48	2	0	1	1	1	1		LOC103237383		LOC103237383	;LOC103237383	LRRC4C	diff	diff	diff	diff	diff	0	0
cg20624927	1	0	NC_023661.1	76905832	76905879	100	48	0	0	2.00E-16	87.8	0	chr20	+	76905832	48	0	0	0	0	0	0		LOC103224750		LOC103224750	;LOC103224750		NaN	diff	NaN	diff	diff	0	0
cg20624980	1	0	NC_023647.1	43085604	43085653	98	50	1	0	8.00E-16	86	0	chr6	+	43085604	49	1	0	0	0	1	0	ATF5	ATF5	ATF5	ATF5	ATF5	NUP62;ATF5;IL4I1	match	match	match	match	match	0	0
cg20625060	1	0	NC_023663.1	14279286	14279335	98	50	1	0	8.00E-16	86	0	chr22	+	14279286	49	1	0	0	0	0	1		TMEM110		TMEM110	;TMEM110	TMEM110-MUSTN1;TMEM110	diff	match	diff	match	match	0	0
cg20625165	1	0	NC_023658.1	32367499	32367548	96	50	2	0	9.00E-15	82.4	0	chr17	+	32367499	48	2	0	0	0	0	2	DAAM2	DAAM2	DAAM2	DAAM2	DAAM2	DAAM2	match	match	match	match	match	0	0
cg20625292	1	0	NC_023642.1	4618344	4618295	94	50	3	0	4.00E-13	77	0	chr1	-	4618344	47	3	0	0	0	0	3	U6	ANO1	U6	ANO1	U6;ANO1		diff	diff	diff	diff	diff	0	0
cg20625393	1	0	NC_023648.1	42468432	42468481	98	50	1	0	8.00E-16	86	0	chr7	+	42468481	49	1	0	0	0	0	1	SMARCAD1	SMARCAD1	SMARCAD1	SMARCAD1	SMARCAD1	SMARCAD1	match	match	match	match	match	0	0
cg20625588	1	0	NC_023642.1	847392	847343	94	50	3	0	4.00E-13	77	0	chr1	-	847392	47	3	0	0	0	1	2		MUC6		MUC6	;MUC6	MUC6	diff	match	diff	match	match	0	0
cg20625782	1	0	NC_023643.1	830561	830515	93.62	47	3	0	2.00E-11	71.6	0	chr2	-	830515	44	3	0	0	0	0	3		LOC103242734		LOC103242734	;LOC103242734		NaN	diff	NaN	diff	diff	0	0
cg20625874	1	0	NC_023649.1	1605023	1605072	92	50	4	0	5.00E-12	73.4	0	chr8	+	1605023	46	4	0	0	0	1	3	KBTBD11	LOC103215271	KBTBD11	LOC103215271	KBTBD11;LOC103215271	ARHGEF10	diff	diff	diff	diff	diff	0	0
cg20625891	1	0	NC_023646.1	39487214	39487263	94	50	3	0	4.00E-13	77	0	chr5	+	39487214	47	3	0	0	0	0	3	RPGRIP1L	RPGRIP1L	RPGRIP1L	RPGRIP1L	RPGRIP1L	RPGRIP1L;FTO	match	match	match	match	match	0	0
cg20625967	1	0	NC_023667.1	40954277	40954227	94.12	51	2	1	1.00E-12	75.2	0	chr26	-	40954227	48	3	0	0	0	0	3	PLA2G4E	PLA2G4E	PLA2G4E	PLA2G4E	PLA2G4E		diff	diff	diff	diff	diff	0	0
cg20626547	1	0	NC_023657.1	60494873	60494922	98	50	1	0	8.00E-16	86	0	chr16	+	60494922	49	1	0	0	0	0	1	WNT3	WNT3	WNT3	WNT3	WNT3	WNT3	match	match	match	match	match	0	0
cg20626616	1	0	NC_023663.1	46331535	46331486	94	50	3	0	4.00E-13	77	0	chr22	-	46331535	47	3	0	0	0	0	3	GHRL	GHRL	GHRL	GHRL	GHRL	GHRL;GHRLOS	match	match	match	match	match	0	0
cg20626639	1	0	NC_023647.1	30191813	30191766	94	50	1	1	1.00E-12	75.2	0	chr6	-	30191813	45	3	0	0	0	0	3	LSR	LSR	LSR	LSR	LSR	LSR	match	match	match	match	match	0	0
cg20626840	1	0	NC_023655.1	69411333	69411284	96	50	2	0	9.00E-15	82.4	0	chr14	-	69411333	48	2	0	0	0	0	2	RMDN2	LOC103220468	RMDN2	LOC103220468	RMDN2;LOC103220468	FAM82A1	diff	diff	diff	diff	diff	0	0
cg20626896	1	0	NC_023652.1	47258772	47258723	98	50	1	0	8.00E-16	86	0	chr11	-	47258772	49	1	0	0	0	0	1	LETMD1	LETMD1	LETMD1	LETMD1	LETMD1	LETMD1	match	match	match	match	match	0	0
cg20626898	1	0	NC_023650.1	61453903	61453952	96	50	2	0	9.00E-15	82.4	0	chr9	+	61453952	48	2	0	0	0	0	2	COL13A1	COL13A1	COL13A1	COL13A1	COL13A1	COL13A1	match	match	match	match	match	0	0
cg20626982	1	0	NC_023667.1	24630951	24631000	92	50	4	0	5.00E-12	73.4	0	chr26	+	24630951	46	4	0	0	0	0	4		LOC103245553		LOC103245553	;LOC103245553	SLTM	diff	diff	diff	diff	diff	0	0
cg20626992	1	0	NC_023654.1	51123324	51123275	94	50	3	0	4.00E-13	77	0	chr13	-	51123275	47	3	0	0	0	0	3	PKIB	PKIB	PKIB	PKIB	PKIB	PKIB	match	match	match	match	match	1	0
cg20627099	1	0	NC_023661.1	120031929	120031875	89.09	55	1	1	5.00E-12	73.4	0	chr20	-	120031929	49	6	0	0	0	0	6	AGTRAP	LOC103225981	AGTRAP	LOC103225981	AGTRAP;LOC103225981		diff	diff	diff	diff	diff	0	0
cg20627106	1	0	NC_023657.1	73589722	73589673	100	50	0	0	2.00E-17	91.5	0	chr16	-	73589722	50	0	0	0	0	0	0	PDE6G	PDE6G	PDE6G	PDE6G	PDE6G	PDE6G	match	match	match	match	match	0	0
cg20627110	1	0	NC_023647.1	4133933	4133884	94	50	3	0	4.00E-13	77	0	chr6	-	4133884	47	3	0	0	0	1	2	SH3GL1	CHAF1A	SH3GL1	CHAF1A	SH3GL1;CHAF1A	SH3GL1;CHAF1A	match	match	match	match	match	0	0
cg20627174	1	0	NC_023651.1	11480175	11480224	100	50	0	0	2.00E-17	91.5	0	chr10	+	11480224	50	0	0	0	0	0	0	EN1	EN1	EN1	EN1	EN1		diff	diff	diff	diff	diff	0	0
cg20627512	1	0	NC_023666.1	50737000	50737051	90.38	52	3	1	6.00E-11	69.8	0	chr25	+	50737000	47	5	0	0	1	1	4	5S_rRNA	LOC103230525	5S_rRNA	LOC103230525	5S_rRNA;LOC103230525		diff	diff	diff	diff	diff	0	0
cg20627527	1	0	NC_023652.1	53523401	53523450	100	50	0	0	2.00E-17	91.5	0	chr11	+	53523450	50	0	0	0	0	0	0	SLC26A10	LOC103238578	SLC26A10	LOC103238578	SLC26A10;LOC103238578	ARHGEF25	diff	diff	diff	diff	diff	0	0
cg20627646	1	0	NC_023649.1	97790472	97790423	96	50	2	0	9.00E-15	82.4	0	chr8	-	97790472	48	2	0	0	0	0	2	Y_RNA	LOC103237245	Y_RNA	LOC103237245	Y_RNA;LOC103237245		diff	diff	diff	diff	diff	0	0
cg20627714	1	0	NC_023652.1	6359558	6359509	96	50	2	0	9.00E-15	82.4	0	chr11	-	6359558	48	2	0	0	0	0	2	PLEKHG6	PLEKHG6	PLEKHG6	PLEKHG6	PLEKHG6	PLEKHG6	match	match	match	match	match	0	0
cg20627743	1	0	NW_006737253.1	4166	4117	92	50	4	0	5.00E-12	73.4	0	scaffold2229	-	4117	46	4	0	0	0	0	4		LOC103247854		LOC103247854	;LOC103247854	ANKRD20B	diff	diff	diff	diff	diff	0	0
cg20627817	1	0	NC_023652.1	64859530	64859579	94	50	3	0	4.00E-13	77	0	chr11	+	64859530	47	3	0	0	0	0	3	CPSF6	CPSF6	CPSF6	CPSF6	CPSF6	CPSF6	match	match	match	match	match	0	0
cg20627916	1	0	NC_023654.1	79269333	79269284	100	50	0	0	2.00E-17	91.5	0	chr13	-	79269333	50	0	0	0	0	0	0	ESR1	ESR1	ESR1	ESR1	ESR1	ESR1	match	match	match	match	match	0	0
cg20627988	1	0	NC_023650.1	124725529	124725578	100	50	0	0	2.00E-17	91.5	0	chr9	+	124725529	50	0	0	0	0	0	0	DPYSL4	DPYSL4	DPYSL4	DPYSL4	DPYSL4	JAKMIP3	diff	diff	diff	diff	diff	0	0
cg20628003	1	0	NC_023651.1	127317788	127317837	96	50	2	0	9.00E-15	82.4	0	chr10	+	127317837	48	2	0	0	0	0	2		2-Sep		2-Sep	;SEPT2	HDLBP	diff	diff	diff	diff	diff	0	0
cg20628049	1	0	NC_023647.1	1745085	1745134	92	50	4	0	5.00E-12	73.4	0	chr6	+	1745085	46	4	0	0	0	0	4	CSNK1G2	CSNK1G2	CSNK1G2	CSNK1G2	CSNK1G2	CSNK1G2	match	match	match	match	match	0	0
cg20628205	1	0	NC_023647.1	11413379	11413428	100	50	0	0	2.00E-17	91.5	0	chr6	+	11413379	50	0	0	0	0	0	0	TNPO2	TNPO2	TNPO2	TNPO2	TNPO2	TNPO2	match	match	match	match	match	0	0
cg20628271	1	0	NC_023647.1	3073005	3072956	96	50	2	0	9.00E-15	82.4	0	chr6	-	3073005	48	2	0	0	0	0	2	CELF5	LOC103233674	CELF5	LOC103233674	CELF5;LOC103233674		diff	diff	diff	diff	diff	0	0
cg20628335	1	0	NC_023647.1	49313546	49313595	96	50	2	0	9.00E-15	82.4	0	chr6	+	49313546	48	2	0	0	0	0	2	MIMT1_1	PEG3	MIMT1_1	PEG3	MIMT1_1;PEG3	ZIM2;PEG3;MIMT1	diff	match	diff	match	match	0	0
cg20628344	1	0	NC_023663.1	10810260	10810309	100	50	0	0	2.00E-17	91.5	0	chr22	+	10810309	50	0	0	0	0	0	0	TCTA	TCTA	TCTA	TCTA	TCTA	RHOA;TCTA	match	match	match	match	match	0	0
cg20628743	1	0	NC_023661.1	127991493	127991542	98	50	1	0	8.00E-16	86	0	chr20	+	127991542	49	1	0	0	0	0	1	TP73	LOC103225730	TP73	LOC103225730	TP73;LOC103225730	TP73	match	diff	match	diff	match	0	0
cg20629021	1	0	NC_023642.1	5732903	5732952	98	50	1	0	8.00E-16	86	0	chr1	+	5732903	49	1	0	0	0	0	1	CPT1A	CPT1A	CPT1A	CPT1A	CPT1A	CPT1A	match	match	match	match	match	0	0
cg20629068	1	0	NC_023662.1	13577248	13577297	94	50	3	0	4.00E-13	77	0	chr21	+	13577297	47	3	0	0	0	0	3	SNORA5	TBRG4	SNORA5	TBRG4	SNORA5;TBRG4	TBRG4;SNORA5A	diff	match	diff	match	match	0	0
cg20629097	1	0	NC_023666.1	78934508	78934459	96	50	2	0	9.00E-15	82.4	0	chr25	-	78934508	48	2	0	0	0	0	2	EXO1	EXO1	EXO1	EXO1	EXO1	EXO1	match	match	match	match	match	0	0
cg20629239	1	0	NC_023642.1	104843400	104843351	92	50	4	0	5.00E-12	73.4	0	chr1	-	104843351	46	4	0	0	0	0	4	DRD2	LOC103248488	DRD2	LOC103248488	DRD2;LOC103248488	DRD2	match	diff	match	diff	match	0	0
cg20629254	1	0	NC_023649.1	76009061	76009012	94	50	3	0	4.00E-13	77	0	chr8	-	76009012	47	3	0	0	0	0	3	U2	LOC103237020	U2	LOC103237020	U2;LOC103237020		diff	diff	diff	diff	diff	0	0
cg20629387	1	0	NC_023658.1	42150273	42150224	96	50	2	0	9.00E-15	82.4	0	chr17	-	42150273	48	2	0	0	0	0	2		LOC103221857		LOC103221857	;LOC103221857	TRIM39	diff	diff	diff	diff	diff	0	0
cg20629455	1	0	NC_023655.1	69683616	69683665	94	50	3	0	4.00E-13	77	0	chr14	+	69683616	47	3	0	0	0	0	3	CDC42EP3	CDC42EP3	CDC42EP3	CDC42EP3	CDC42EP3		diff	diff	diff	diff	diff	0	0
cg20629587	1	0	NC_023667.1	51285268	51285317	96	50	2	0	9.00E-15	82.4	0	chr26	+	51285317	48	2	0	0	1	1	1	KLF13	LOC103245938	KLF13	LOC103245938	KLF13;LOC103245938		diff	diff	diff	diff	diff	0	0
cg20629634	1	0	NC_023670.1	7721689	7721738	96	50	2	0	9.00E-15	82.4	0	chr29	+	7721689	48	2	0	0	0	0	2	RLBP1	LOC103231498	RLBP1	LOC103231498	RLBP1;LOC103231498	ABHD2	diff	diff	diff	diff	diff	0	0
cg20629667	1	0	NC_023650.1	44403626	44403675	100	50	0	0	2.00E-17	91.5	0	chr9	+	44403626	50	0	0	0	0	0	0		LOC103215864		LOC103215864	;LOC103215864	LINC00842	diff	diff	diff	diff	diff	0	0
cg20629923	1	0	NC_023658.1	41829564	41829515	100	50	0	0	2.00E-17	91.5	0	chr17	-	41829515	50	0	0	0	0	0	0	ATAT1	ATAT1	ATAT1	ATAT1	ATAT1	C6orf134	diff	diff	diff	diff	diff	0	0
cg20630151	1	0	NC_023656.1	51428428	51428379	94	50	3	0	4.00E-13	77	0	chr15	-	51428379	47	3	0	0	0	0	3		LOC103241587		LOC103241587	;LOC103241587	BPESC1	diff	diff	diff	diff	diff	0	0
cg20630207	1	0	NC_023647.1	13188889	13188840	98	50	1	0	8.00E-16	86	0	chr6	-	13188889	49	1	0	0	0	0	1		LOC103234045		LOC103234045	;LOC103234045	TECR;MIR639	diff	diff	diff	diff	diff	0	0
cg20630277	1	0	NC_023642.1	1768616	1768566	94.12	51	2	1	1.00E-12	75.2	0	chr1	-	1768616	48	3	0	0	0	0	3		MRPL23		MRPL23	;MRPL23	MRPL23	diff	match	diff	match	match	0	0
cg20630582	1	0	NC_023643.1	76470796	76470747	96	50	2	0	9.00E-15	82.4	0	chr2	-	76470747	48	2	0	0	0	0	2		LOC103221061		LOC103221061	;LOC103221061	MIR99AHG	diff	diff	diff	diff	diff	0	0
cg20630605	1	0	NC_023670.1	7032714	7032763	98	50	1	0	8.00E-16	86	0	chr29	+	7032714	49	1	0	0	0	0	1	MRPL46	MRPL46	MRPL46	MRPL46	MRPL46	MRPL46;MRPS11	match	match	match	match	match	0	0
cg20630708	1	0	NC_023657.1	72071907	72071858	98	50	1	0	8.00E-16	86	0	chr16	-	72071907	49	1	0	0	0	0	1	GAA	GAA	GAA	GAA	GAA	GAA	match	match	match	match	match	0	0
cg20630716	1	0	NC_023664.1	79544025	79543976	92	50	4	0	5.00E-12	73.4	0	chr23	-	79544025	46	4	0	0	0	0	4	FAM193B	DDX41	FAM193B	DDX41	FAM193B;DDX41	FAM193B	match	diff	match	diff	match	0	0
cg20630740	1	0	NC_023644.1	85121704	85121655	96	50	2	0	9.00E-15	82.4	0	chr3	-	85121655	48	2	0	0	0	0	2		LOC103214768		LOC103214768	;LOC103214768		NaN	diff	NaN	diff	diff	0	0
cg20630889	1	0	NC_023666.1	25548314	25548363	100	50	0	0	2.00E-17	91.5	0	chr25	+	25548363	50	0	0	0	0	0	0	ZBED6	ZC3H11A	ZBED6	ZC3H11A	ZBED6;ZC3H11A	ZC3H11A	diff	match	diff	match	match	0	0
cg20630943	1	0	NC_023643.1	17953338	17953387	96	50	2	0	9.00E-15	82.4	0	chr2	+	17953387	48	2	0	0	0	1	1	PCIF1	PCIF1	PCIF1	PCIF1	PCIF1	PCIF1	match	match	match	match	match	0	0
cg20631003	1	0	NC_023643.1	32792013	32791964	98	50	1	0	8.00E-16	86	0	chr2	-	32792013	49	1	0	0	0	0	1	PROKR2	PROKR2	PROKR2	PROKR2	PROKR2	PROKR2	match	match	match	match	match	0	0
cg20631181	1	0	NC_023646.1	56174728	56174679	98	50	1	0	8.00E-16	86	0	chr5	-	56174679	49	1	0	0	0	0	1	U6	ZFHX3	U6	ZFHX3	U6;ZFHX3	ZFHX3	diff	match	diff	match	match	0	0
cg20631252	1	0	NC_023652.1	63913443	63913492	94	50	3	0	4.00E-13	77	0	chr11	+	63913492	47	3	0	0	0	0	3	IL22	IL22	IL22	IL22	IL22		diff	diff	diff	diff	diff	0	0
cg20631254	1	0	NC_023644.1	26902835	26902786	94	50	3	0	4.00E-13	77	0	chr3	-	26902835	47	3	0	0	0	0	3	FNDC3A	FNDC3A	FNDC3A	FNDC3A	FNDC3A	FNDC3A	match	match	match	match	match	0	0
cg20631335	1	0	NC_023647.1	50834661	50834710	94	50	3	0	4.00E-13	77	0	chr6	+	50834710	47	3	0	1	1	1	2	UBE2M	UBE2M	UBE2M	UBE2M	UBE2M	UBE2M;LOC100131691	match	match	match	match	match	0	0
cg20631628	1	0	NC_023647.1	47155829	47155780	96	50	2	0	9.00E-15	82.4	0	chr6	-	47155829	48	2	0	0	0	0	2	LENG8	LENG8	LENG8	LENG8	LENG8	LENG8	match	match	match	match	match	0	0
cg20631654	1	0	NC_023643.1	6403507	6403458	96	50	2	0	9.00E-15	82.4	0	chr2	-	6403458	48	2	0	0	0	0	2	PMEPA1	PMEPA1	PMEPA1	PMEPA1	PMEPA1	PMEPA1	match	match	match	match	match	0	0
cg20631947	1	0	NC_023659.1	54476983	54476934	100	50	0	0	2.00E-17	91.5	0	chr18	-	54476983	50	0	0	0	0	0	0	SS18	SS18	SS18	SS18	SS18	SS18	match	match	match	match	match	0	0
cg20631969	1	0	NC_023662.1	109253511	109253560	100	50	0	0	2.00E-17	91.5	0	chr21	+	109253511	50	0	0	0	0	0	0	MKRN1	MKRN1	MKRN1	MKRN1	MKRN1	MKRN1	match	match	match	match	match	0	0
cg20631997	1	0	NC_023658.1	38891329	38891379	94.12	51	2	1	1.00E-12	75.2	0	chr17	+	38891379	48	3	0	0	0	1	2	COL11A2	COL11A2	COL11A2	COL11A2	COL11A2	COL11A2	match	match	match	match	match	0	0
cg20632143	1	0	NC_023652.1	47230650	47230699	100	50	0	0	2.00E-17	91.5	0	chr11	+	47230650	50	0	0	0	0	0	0	SLC11A2	SLC11A2	SLC11A2	SLC11A2	SLC11A2	SLC11A2	match	match	match	match	match	0	0
cg20632208	1	0	NC_023661.1	55644106	55644057	98	50	1	0	8.00E-16	86	0	chr20	-	55644057	49	1	0	0	0	0	1	5S_rRNA	ZZZ3	5S_rRNA	ZZZ3	5S_rRNA;ZZZ3	AK5	diff	diff	diff	diff	diff	0	0
cg20632224	1	0	NC_023661.1	17051547	17051498	96	50	2	0	9.00E-15	82.4	0	chr20	-	17051498	48	2	0	0	0	0	2		IGSF3		IGSF3	;IGSF3	MIR320B1	diff	diff	diff	diff	diff	0	0
cg20632453	1	0	NC_023644.1	799743	799694	94	50	3	0	4.00E-13	77	0	chr3	-	799743	47	3	0	1	1	1	2	GJB2	GJB2	GJB2	GJB2	GJB2		diff	diff	diff	diff	diff	0	0
cg20632567	1	0	NC_023661.1	109098891	109098842	98	50	1	0	8.00E-16	86	0	chr20	-	109098842	49	1	0	0	0	0	1	ID3	ID3	ID3	ID3	ID3		diff	diff	diff	diff	diff	0	0
cg20632573	1	0	NC_023642.1	44403583	44403632	94	50	3	0	4.00E-13	77	0	chr1	+	44403632	47	3	0	0	0	0	3	SLC6A5	SLC6A5	SLC6A5	SLC6A5	SLC6A5	SLC6A5	match	match	match	match	match	0	0
cg20632719	1	0	NC_023646.1	10901084	10901133	98	50	1	0	8.00E-16	86	0	chr5	+	10901133	49	1	0	0	0	0	1		LOC103231808		LOC103231808	;LOC103231808		NaN	diff	NaN	diff	diff	0	0
cg20632841	1	0	NC_023663.1	16831264	16831313	98	50	1	0	8.00E-16	86	0	chr22	+	16831264	49	1	0	0	0	0	1	WNT5A	WNT5A	WNT5A	WNT5A	WNT5A	WNT5A	match	match	match	match	match	0	0
cg20632863	1	0	NC_023652.1	93941892	93941843	98	50	1	0	8.00E-16	86	0	chr11	-	93941892	49	1	0	0	0	0	1	IKBIP	IKBIP	IKBIP	IKBIP	IKBIP	APAF1;IKBIP	match	match	match	match	match	0	0
cg20632871	1	0	NC_023661.1	129173729	129173681	97.96	49	1	0	3.00E-15	84.2	0	chr20	-	129173729	48	1	0	0	0	0	1	MORN1	LOC103225761	MORN1	LOC103225761	MORN1;LOC103225761	MORN1	match	diff	match	diff	match	0	0
cg20632873	1	0	NC_023661.1	7896499	7896548	94	50	3	0	4.00E-13	77	0	chr20	+	7896548	47	3	0	0	0	0	3	ARHGEF2	LOC103223864	ARHGEF2	LOC103223864	ARHGEF2;LOC103223864	ARHGEF2	match	diff	match	diff	match	0	0
cg20632978	1	0	NC_023657.1	73143445	73143396	94	50	3	0	4.00E-13	77	0	chr16	-	73143396	47	3	0	0	0	0	3	CEP131	CEP131	CEP131	CEP131	CEP131	AZI1	diff	diff	diff	diff	diff	0	0
cg20633020	1	0	NC_023667.1	1365036	1365085	100	50	0	0	2.00E-17	91.5	0	chr26	+	1365036	50	0	0	0	0	0	0	MEX3B	MEX3B	MEX3B	MEX3B	MEX3B		diff	diff	diff	diff	diff	0	0
cg20633276	1	0	NC_023661.1	79471284	79471235	100	50	0	0	2.00E-17	91.5	0	chr20	-	79471235	50	0	0	0	0	0	0	DMRTB1	DMRTB1	DMRTB1	DMRTB1	DMRTB1	DMRTB1	match	match	match	match	match	0	0
cg20633308	1	0	NC_023658.1	35787572	35787621	96	50	2	0	9.00E-15	82.4	0	chr17	+	35787572	48	2	0	0	0	0	2	C6orf222	C17H6orf222	C6orf222	C17H6orf222	C6orf222;C17H6orf222	C6orf222	match	diff	match	diff	match	0	0
cg20633317	1	0	NC_023642.1	67418155	67418204	94	50	3	0	4.00E-13	77	0	chr1	+	67418155	47	3	0	0	0	0	3	WNT11	LOC103248070	WNT11	LOC103248070	WNT11;LOC103248070	WNT11	match	diff	match	diff	match	0	0
cg20633321	1	0	NC_023661.1	46126872	46126823	100	50	0	0	2.00E-17	91.5	0	chr20	-	46126823	50	0	0	0	0	0	0	LMO4	LMO4	LMO4	LMO4	LMO4	LMO4	match	match	match	match	match	0	0
cg20633339	1	0	NC_023647.1	9152137	9152088	100	50	0	0	2.00E-17	91.5	0	chr6	-	9152137	50	0	0	0	0	0	0	C19orf66	C6H19orf66	C19orf66	C6H19orf66	C19orf66;C6H19orf66	C19orf66	match	diff	match	diff	match	0	0
cg20633478	1	0	NC_023650.1	122377568	122377617	96	50	2	0	9.00E-15	82.4	0	chr9	+	122377617	48	2	0	0	0	0	2	MGMT	LOC103216708	MGMT	LOC103216708	MGMT;LOC103216708		diff	diff	diff	diff	diff	0	0
cg20633621	1	0	NC_023660.1	12174940	12174891	92	50	4	0	5.00E-12	73.4	0	chr19	-	12174891	46	4	0	0	0	0	4	GAS2L1	GAS2L1	GAS2L1	GAS2L1	GAS2L1	GAS2L1	match	match	match	match	match	0	0
cg20633762	1	0	NC_023653.1	63447088	63447130	95.35	43	2	0	6.00E-11	69.8	0	chr12	+	63447088	41	2	0	0	0	0	2		LOC103219420		LOC103219420	;LOC103219420		NaN	diff	NaN	diff	diff	0	0
cg20633775	1	0	NC_023642.1	97004633	97004584	98	50	1	0	8.00E-16	86	0	chr1	-	97004584	49	1	0	0	0	0	1	GRIA4	GRIA4	GRIA4	GRIA4	GRIA4	GRIA4	match	match	match	match	match	0	0
cg20633956	1	0	NC_023650.1	86833161	86833210	100	50	0	0	2.00E-17	91.5	0	chr9	+	86833210	50	0	0	0	0	0	0	RBP4	RBP4	RBP4	RBP4	RBP4	RBP4	match	match	match	match	match	0	0
cg20633959	1	0	NC_023662.1	98226470	98226518	92	50	3	1	6.00E-11	69.8	0	chr21	+	98226518	45	4	0	0	0	0	4		NRF1		NRF1	;NRF1	NRF1	diff	match	diff	match	match	0	0
cg20633995	1	0	NC_023644.1	71224838	71224790	91.84	49	4	0	2.00E-11	71.6	0	chr3	-	71224790	45	4	0	1	1	1	3	U4atac	LOC103214658	U4atac	LOC103214658	U4atac;LOC103214658	GPC5-AS2;GPC5	diff	diff	diff	diff	diff	0	0
cg20634089	1	0	NC_023652.1	45132995	45133044	100	50	0	0	2.00E-17	91.5	0	chr11	+	45133044	50	0	0	0	0	0	0	U6	CCDC65	U6	CCDC65	U6;CCDC65		diff	diff	diff	diff	diff	0	0
cg20634127	1	0	NC_023642.1	3424792	3424743	96	50	2	0	9.00E-15	82.4	0	chr1	-	3424743	48	2	0	0	0	0	2	DHCR7	LOC103244990	DHCR7	LOC103244990	DHCR7;LOC103244990		diff	diff	diff	diff	diff	0	0
cg20634195	1	0	NC_023657.1	70455462	70455413	100	50	0	0	2.00E-17	91.5	0	chr16	-	70455462	50	0	0	0	0	0	0		LOC103243870		LOC103243870	;LOC103243870	DNAH17	diff	diff	diff	diff	diff	0	0
cg20634226	1	0	NC_023662.1	33123959	33124008	92	50	4	0	5.00E-12	73.4	0	chr21	+	33124008	46	4	0	0	0	0	4	NPVF	NPVF	NPVF	NPVF	NPVF	NPVF	match	match	match	match	match	0	0
cg20634227	1	0	NC_023660.1	32952886	32952837	98	50	1	0	8.00E-16	86	0	chr19	-	32952837	49	1	0	0	0	1	0	ADM2	MIOX	ADM2	MIOX	ADM2;MIOX	ADM2	match	diff	match	diff	match	0	0
cg20634234	1	0	NC_023651.1	108568298	108568249	94	50	3	0	4.00E-13	77	0	chr10	-	108568249	47	3	0	0	1	1	2	FARSB	FARSB	FARSB	FARSB	FARSB	FARSB	match	match	match	match	match	0	0
cg20634266	1	0	NC_023661.1	42736488	42736537	96	50	2	0	9.00E-15	82.4	0	chr20	+	42736537	48	2	0	0	0	0	2	BARHL2	BARHL2	BARHL2	BARHL2	BARHL2		diff	diff	diff	diff	diff	0	0
cg20634322	1	0	NC_023659.1	32200828	32200779	92	50	4	0	5.00E-12	73.4	0	chr18	-	32200828	46	4	0	0	0	0	4		LOC103222447		LOC103222447	;LOC103222447	CTIF	diff	diff	diff	diff	diff	0	0
cg20634476	1	0	NC_023661.1	37946758	37946709	98	50	1	0	8.00E-16	86	0	chr20	-	37946758	49	1	0	0	0	0	1		RWDD3		RWDD3	;RWDD3		NaN	diff	NaN	diff	diff	0	0
cg20634495	1	0	NC_023661.1	100053118	100053071	93.75	48	3	0	5.00E-12	73.4	0	chr20	-	100053071	45	3	0	0	0	0	3	YARS	S100PBP	YARS	S100PBP	YARS;S100PBP	S100PBP;YARS	match	match	match	match	match	0	0
cg20634498	1	0	NC_023655.1	18313803	18313852	96	50	2	0	9.00E-15	82.4	0	chr14	+	18313852	48	2	0	0	0	0	2	FOXI3	FOXI3	FOXI3	FOXI3	FOXI3	FOXI3	match	match	match	match	match	0	0
cg20634514	1	0	NC_023661.1	88552879	88552830	100	50	0	0	2.00E-17	91.5	0	chr20	-	88552879	50	0	0	0	0	0	0	DMAP1	DMAP1	DMAP1	DMAP1	DMAP1	ERI3	diff	diff	diff	diff	diff	0	0
cg20634552	1	0	NC_023645.1	61803991	61804040	100	50	0	0	2.00E-17	91.5	0	chr4	+	61803991	50	0	0	0	0	0	0	U6	TRIM23	U6	TRIM23	U6;TRIM23	TRIM23	diff	match	diff	match	match	0	0
cg20634573	1	0	NC_023655.1	561871	561920	100	50	0	0	2.00E-17	91.5	0	chr14	+	561920	50	0	0	0	0	0	0	ADRA2B	ADRA2B	ADRA2B	ADRA2B	ADRA2B	ADRA2B	match	match	match	match	match	0	0
cg20634738	1	0	NC_023642.1	42822207	42822256	92	50	4	0	5.00E-12	73.4	0	chr1	+	42822207	46	4	0	0	0	0	4	ANO5	ANO5	ANO5	ANO5	ANO5	ANO5	match	match	match	match	match	0	0
cg20634755	1	0	NC_023647.1	43086634	43086585	92	50	4	0	5.00E-12	73.4	0	chr6	-	43086585	46	4	0	0	0	0	4	ATF5	NUP62	ATF5	NUP62	ATF5;NUP62	ATF5;NUP62;IL4I1	match	match	match	match	match	0	0
cg20634967	1	0	NC_023644.1	35423782	35423733	98	50	1	0	8.00E-16	86	0	chr3	-	35423782	49	1	0	0	0	0	1	PCDH17	PCDH17	PCDH17	PCDH17	PCDH17		diff	diff	diff	diff	diff	0	0
cg20635067	1	0	NC_023658.1	41872332	41872381	100	50	0	0	2.00E-17	91.5	0	chr17	+	41872332	50	0	0	0	0	0	0		ABCF1		ABCF1	;ABCF1	ABCF1;MIR877	diff	match	diff	match	match	0	0
cg20635071	1	0	NC_023658.1	41320178	41320129	96	50	2	0	9.00E-15	82.4	0	chr17	-	41320178	48	2	0	0	0	0	2	CCHCR1	CCHCR1	CCHCR1	CCHCR1	CCHCR1	CCHCR1;TCF19	match	match	match	match	match	0	0
cg20635144	1	0	NC_023664.1	38217669	38217620	96	50	2	0	9.00E-15	82.4	0	chr23	-	38217620	48	2	0	0	0	0	2	TIFAB	LOC103244574	TIFAB	LOC103244574	TIFAB;LOC103244574		diff	diff	diff	diff	diff	0	0
cg20635266	1	0	NC_023651.1	59679347	59679396	100	50	0	0	2.00E-17	91.5	0	chr10	+	59679347	50	0	0	0	0	0	0		OLA1		OLA1	;OLA1	OLA1	diff	match	diff	match	match	0	0
cg20635393	1	0	NC_023648.1	87106924	87106875	100	50	0	0	2.00E-17	91.5	0	chr7	-	87106875	50	0	0	0	0	0	0		MAML3		MAML3	;MAML3	MAML3	diff	match	diff	match	match	0	0
cg20635558	1	0	NC_023670.1	20494683	20494727	95.56	45	2	0	5.00E-12	73.4	0	chr29	+	20494727	43	2	0	0	0	0	2	OR4K5	LOC103231315	OR4K5	LOC103231315	OR4K5;LOC103231315	OR4K5	match	diff	match	diff	match	0	0
cg20635708	1	0	NC_023648.1	47114124	47114173	92	50	4	0	5.00E-12	73.4	0	chr7	+	47114124	46	4	0	0	0	0	4	METAP1	METAP1	METAP1	METAP1	METAP1	METAP1	match	match	match	match	match	0	0
cg20635724	1	0	NC_023649.1	97257721	97257768	93.75	48	3	0	5.00E-12	73.4	0	chr8	+	97257721	45	3	0	0	1	1	2	UBR5	UBR5	UBR5	UBR5	UBR5	UBR5	match	match	match	match	match	0	0
cg20636078	1	0	NC_023656.1	48048534	48048488	95.74	47	2	0	4.00E-13	77	0	chr15	-	48048488	45	2	0	0	0	0	2	ATR	ATR	ATR	ATR	ATR	ATR	match	match	match	match	match	0	0
cg20636105	1	0	NC_023662.1	61359647	61359696	94	50	3	0	4.00E-13	77	0	chr21	+	61359647	47	3	0	0	0	0	3	ABCB1	LOC103226604	ABCB1	LOC103226604	ABCB1;LOC103226604	ABCB1	match	diff	match	diff	match	0	0
cg20636190	1	0	NC_023643.1	46256002	46255953	92	50	4	0	5.00E-12	73.4	0	chr2	-	46256002	46	4	0	1	1	1	3	U6	LOC103214686	U6	LOC103214686	U6;LOC103214686		diff	diff	diff	diff	diff	0	0
cg20636246	1	0	NC_023643.1	56602942	56602893	100	50	0	0	2.00E-17	91.5	0	chr2	-	56602942	50	0	0	0	0	0	0	CPNE1	LOC103216195	CPNE1	LOC103216195	CPNE1;LOC103216195	NFS1	diff	diff	diff	diff	diff	0	0
cg20636254	1	0	NC_023642.1	50360487	50360536	94	50	3	0	4.00E-13	77	0	chr1	+	50360487	47	3	0	0	1	1	2		PSMA1		PSMA1	;PSMA1	PSMA1	diff	match	diff	match	match	0	0
cg20636319	1	0	NC_023647.1	12421124	12421173	94	50	3	0	4.00E-13	77	0	chr6	+	12421124	47	3	0	0	0	0	3	MRI1	MRI1	MRI1	MRI1	MRI1	CCDC130	diff	diff	diff	diff	diff	0	0
cg20636352	1	0	NC_023651.1	85095699	85095748	98	50	1	0	8.00E-16	86	0	chr10	+	85095748	49	1	0	0	0	0	1		LOC103217599		LOC103217599	;LOC103217599		NaN	diff	NaN	diff	diff	0	0
cg20636382	1	0	NC_023667.1	37782284	37782332	95.92	49	1	1	4.00E-13	77	0	chr26	+	37782284	47	2	0	0	0	0	2		C26H15orf48		C26H15orf48	;C26H15orf48	C15orf48;MIR147B	diff	diff	diff	diff	diff	0	0
cg20636399	1	0	NC_023665.1	70109415	70109464	96	50	2	0	9.00E-15	82.4	0	chr24	+	70109464	48	2	0	0	0	0	2	SLC24A4	SLC24A4	SLC24A4	SLC24A4	SLC24A4	SLC24A4	match	match	match	match	match	0	0
cg20636580	1	0	NC_023657.1	22609465	22609509	95.56	45	2	0	5.00E-12	73.4	0	chr16	+	22609509	43	2	0	0	0	1	1	ERAL1	ERAL1	ERAL1	ERAL1	ERAL1	ERAL1	match	match	match	match	match	0	0
cg20636618	1	0	NC_023655.1	68105670	68105719	98	50	1	0	8.00E-16	86	0	chr14	+	68105670	49	1	0	0	0	0	1	CDKL4	LOC103220434	CDKL4	LOC103220434	CDKL4;LOC103220434	MAP4K3	diff	diff	diff	diff	diff	0	0
cg20636756	1	0	NC_023666.1	35720672	35720623	100	50	0	0	2.00E-17	91.5	0	chr25	-	35720672	50	0	0	0	0	0	0		LOC103230390		LOC103230390	;LOC103230390		NaN	diff	NaN	diff	diff	0	0
cg20636846	1	0	NC_023654.1	67229654	67229703	96	50	2	0	9.00E-15	82.4	0	chr13	+	67229703	48	2	0	0	0	0	2	U6	QRSL1	U6	QRSL1	U6;QRSL1	RTN4IP1	diff	diff	diff	diff	diff	0	0
cg20636874	1	0	NC_023657.1	33032442	33032491	94	50	3	0	4.00E-13	77	0	chr16	+	33032491	47	3	0	0	0	0	3	BRIP1	BRIP1	BRIP1	BRIP1	BRIP1	BRIP1	match	match	match	match	match	0	0
cg20636912	1	0	NC_023667.1	44902442	44902491	100	50	0	0	2.00E-17	91.5	0	chr26	+	44902491	50	0	0	0	0	0	0	TMCO5A	TMCO5A	TMCO5A	TMCO5A	TMCO5A		diff	diff	diff	diff	diff	0	0
cg20637014	1	0	NC_023662.1	126564907	126564954	95.83	48	2	0	1.00E-13	78.8	0	chr21	+	126564954	46	2	0	0	0	0	2		LOC103227306		LOC103227306	;LOC103227306	PTPRN2	diff	diff	diff	diff	diff	0	0
cg20637199	1	0	NC_023647.1	995027	995076	96	50	2	0	9.00E-15	82.4	0	chr6	+	995027	48	2	0	0	0	0	2	CBARP	C6H19orf26	CBARP	C6H19orf26	CBARP;C6H19orf26	STK11	diff	diff	diff	diff	diff	0	0
cg20637249	1	0	NC_023658.1	5094523	5094476	95.83	48	2	0	1.00E-13	78.8	0	chr17	-	5094523	46	2	0	0	0	0	2	LMBRD1	COL19A1	LMBRD1	COL19A1	LMBRD1;COL19A1	COL19A1	diff	match	diff	match	match	0	0
cg20637307	1	0	NC_023651.1	98282369	98282418	98	50	1	0	8.00E-16	86	0	chr10	+	98282369	49	1	0	0	0	0	1		ERBB4		ERBB4	;ERBB4	ERBB4	diff	match	diff	match	match	0	0
cg20637405	1	0	NC_023658.1	30078363	30078412	92	50	4	0	5.00E-12	73.4	0	chr17	+	30078363	46	4	0	0	0	0	4	TAF8	TAF8	TAF8	TAF8	TAF8	TAF8	match	match	match	match	match	0	0
cg20637611	1	0	NC_023644.1	9345849	9345800	100	50	0	0	2.00E-17	91.5	0	chr3	-	9345800	50	0	0	0	0	0	0		LOC103214541		LOC103214541	;LOC103214541	HMGB1	diff	diff	diff	diff	diff	0	0
cg20637800	1	0	NC_023669.1	14887515	14887466	100	50	0	0	2.00E-17	91.5	0	chr28	-	14887466	50	0	0	0	0	0	0	BRI3	BRI3	BRI3	BRI3	BRI3	BRI3	match	match	match	match	match	0	0
cg20637915	1	0	NC_023652.1	127545871	127545917	93.62	47	3	0	2.00E-11	71.6	0	chr11	+	127545871	44	3	0	0	0	0	3	NOC4L	NOC4L	NOC4L	NOC4L	NOC4L		diff	diff	diff	diff	diff	0	0
cg20638016	1	0	NC_023642.1	114372597	114372646	94	50	3	0	4.00E-13	77	0	chr1	+	114372597	47	3	0	0	0	0	3	BSX	BSX	BSX	BSX	BSX	BSX	match	match	match	match	match	0	0
cg20638045	1	0	NC_023670.1	18151720	18151766	93.75	48	2	1	6.00E-11	69.8	0	chr29	+	18151720	44	3	0	0	0	0	3	MEF2A	MEF2A	MEF2A	MEF2A	MEF2A	MEF2A	match	match	match	match	match	0	0
cg20638113	1	0	NC_023647.1	37565145	37565194	96	50	2	0	9.00E-15	82.4	0	chr6	+	37565194	48	2	0	0	0	0	2	ZNF284	ZNF284	ZNF284	ZNF284	ZNF284	ZNF284	match	match	match	match	match	0	0
cg20638127	1	0	NC_023658.1	41414433	41414481	93.88	49	3	0	1.00E-12	75.2	0	chr17	+	41414433	46	3	0	0	0	0	3	U6	LOC103221808	U6	LOC103221808	U6;LOC103221808	HCG22	diff	diff	diff	diff	diff	0	0
cg20638220	1	0	NC_023654.1	38386661	38386612	100	50	0	0	2.00E-17	91.5	0	chr13	-	38386661	50	0	0	0	0	0	0	HBS1L	HBS1L	HBS1L	HBS1L	HBS1L	HBS1L	match	match	match	match	match	0	0
cg20638264	1	0	NC_023657.1	7458012	7457963	98	50	1	0	8.00E-16	86	0	chr16	-	7457963	49	1	0	0	0	0	1		ALOX12B		ALOX12B	;ALOX12B	ALOX12B	diff	match	diff	match	match	0	0
cg20638357	1	0	NC_023644.1	90869532	90869581	100	50	0	0	2.00E-17	91.5	0	chr3	+	90869581	50	0	0	0	0	0	0	MCF2L	LOC103214823	MCF2L	LOC103214823	MCF2L;LOC103214823	ATP11A	diff	diff	diff	diff	diff	0	0
cg20638426	1	0	NC_023647.1	18181132	18181086	100	47	0	0	8.00E-16	86	0	chr6	-	18181132	47	0	0	0	0	0	0	ZNF14	ZNF14	ZNF14	ZNF14	ZNF14	ZNF14	match	match	match	match	match	0	0
cg20638467	1	0	NC_023647.1	28853744	28853791	100	48	0	0	2.00E-16	87.8	0	chr6	+	28853744	48	0	0	0	0	0	0	KCTD15	KCTD15	KCTD15	KCTD15	KCTD15	KCTD15	match	match	match	match	match	0	0
cg20638514	1	0	NC_023664.1	65708701	65708750	92	50	3	1	6.00E-11	69.8	0	chr23	+	65708701	46	4	0	0	0	0	4	CCNG1	LOC103244926	CCNG1	LOC103244926	CCNG1;LOC103244926	CCNG1	match	diff	match	diff	match	0	0
cg20638582	1	0	NC_023658.1	39848298	39848252	92	50	1	1	2.00E-11	71.6	0	chr17	-	39848298	43	4	0	0	0	0	4	AGER	AGER	AGER	AGER	AGER	AGER	match	match	match	match	match	0	0
cg20638583	1	0	NC_023668.1	12393339	12393290	96	50	2	0	9.00E-15	82.4	0	chr27	-	12393290	48	2	0	0	0	0	2	TBC1D1	TBC1D1	TBC1D1	TBC1D1	TBC1D1	TBC1D1	match	match	match	match	match	0	0
cg20638626	1	0	NC_023646.1	4896399	4896445	93.62	47	3	0	2.00E-11	71.6	0	chr5	+	4896445	44	3	0	0	0	0	3		RBFOX1		RBFOX1	;RBFOX1		NaN	diff	NaN	diff	diff	0	0
cg20638675	1	0	NC_023650.1	40503346	40503395	94	50	3	0	4.00E-13	77	0	chr9	+	40503395	47	3	0	0	0	0	3	TMEM72	LOC103215786	TMEM72	LOC103215786	TMEM72;LOC103215786		diff	diff	diff	diff	diff	0	0
cg20638683	1	0	NC_023658.1	26232872	26232822	96.08	51	1	1	3.00E-14	80.6	0	chr17	-	26232822	49	2	0	0	0	0	2	CLIC5	CLIC5	CLIC5	CLIC5	CLIC5	CLIC5	match	match	match	match	match	0	0
cg20638828	1	0	NC_023661.1	97149315	97149364	96	50	2	0	9.00E-15	82.4	0	chr20	+	97149315	48	2	0	0	1	1	1	C1orf216	C20H1orf216	C1orf216	C20H1orf216	C1orf216;C20H1orf216	C1orf216	match	diff	match	diff	match	0	0
cg20638973	1	0	NC_023642.1	45849297	45849346	100	50	0	0	2.00E-17	91.5	0	chr1	+	45849297	50	0	0	0	0	0	0	ZDHHC13	ZDHHC13	ZDHHC13	ZDHHC13	ZDHHC13	ZDHHC13	match	match	match	match	match	0	0
cg20639011	1	0	NC_023664.1	36134773	36134822	94	50	3	0	4.00E-13	77	0	chr23	+	36134822	47	3	0	0	0	0	3	FSTL4	LOC103244534	FSTL4	LOC103244534	FSTL4;LOC103244534	FSTL4	match	diff	match	diff	match	0	0
cg20639301	1	0	NC_023643.1	6082093	6082142	92	50	4	0	5.00E-12	73.4	0	chr2	+	6082142	46	4	0	0	0	0	4	C20orf85	LOC103243665	C20orf85	LOC103243665	C20orf85;LOC103243665		diff	diff	diff	diff	diff	0	0
cg20639324	1	0	NC_023656.1	5412454	5412405	96	50	2	0	9.00E-15	82.4	0	chr15	-	5412454	48	2	0	0	0	0	2	ABCC5	ABCC5	ABCC5	ABCC5	ABCC5	ABCC5	match	match	match	match	match	0	0
cg20639399	1	0	NC_023656.1	8216161	8216112	98	50	1	0	8.00E-16	86	0	chr15	-	8216161	49	1	0	0	0	0	1	DNAJC19	DNAJC19	DNAJC19	DNAJC19	DNAJC19	SOX2-OT	diff	diff	diff	diff	diff	0	0
cg20639551	1	0	NC_023648.1	97635429	97635478	96	50	2	0	9.00E-15	82.4	0	chr7	+	97635429	48	2	0	0	0	0	2	LRBA	LOC103236376	LRBA	LOC103236376	LRBA;LOC103236376		diff	diff	diff	diff	diff	0	0
cg20639565	1	0	NC_023668.1	2231945	2231896	96	50	2	0	9.00E-15	82.4	0	chr27	-	2231896	48	2	0	1	1	1	1	NIPAL1	NIPAL1	NIPAL1	NIPAL1	NIPAL1	NIPAL1	match	match	match	match	match	0	0
cg20639675	1	0	NC_023652.1	98658478	98658431	97.92	48	1	0	9.00E-15	82.4	0	chr11	-	98658478	47	1	0	0	0	0	1	STAB2	C11H12orf42	STAB2	C11H12orf42	STAB2;C11H12orf42	C12orf42	diff	diff	diff	diff	diff	0	0
cg20639802	1	0	NC_023649.1	24625855	24625806	96	50	2	0	9.00E-15	82.4	0	chr8	-	24625806	48	2	0	0	0	0	2	PNMA2	LOC103215517	PNMA2	DPYSL2	PNMA2;LOC103215517;DPYSL2	PNMA2	match	diff	match	diff	match	0	0
cg20639805	1	0	NC_023650.1	103584540	103584491	98	50	1	0	8.00E-16	86	0	chr9	-	103584540	49	1	0	0	0	0	1	SMC3	RBM20	SMC3	RBM20	SMC3;RBM20	RBM20	diff	match	diff	match	match	0	0
cg20639890	1	0	NC_023667.1	56639805	56639756	92	50	4	0	5.00E-12	73.4	0	chr26	-	56639756	46	4	0	0	0	0	4	UBE3A	LOC103246028	UBE3A	LOC103246028	UBE3A;LOC103246028	UBE3A	match	diff	match	diff	match	0	0
cg20639908	1	0	NC_023649.1	137285052	137285101	100	50	0	0	2.00E-17	91.5	0	chr8	+	137285052	50	0	0	0	0	0	0		LOC103237550		LOC103237550	;LOC103237550	C8orf31	diff	diff	diff	diff	diff	0	0
cg20639948	1	0	NC_023649.1	77143981	77144030	94	50	3	0	4.00E-13	77	0	chr8	+	77143981	47	3	0	0	0	0	3	CHMP4C	CHMP4C	CHMP4C	CHMP4C	CHMP4C	CHMP4C	match	match	match	match	match	0	0
cg20640026	1	0	NC_023654.1	14073563	14073603	100	41	0	0	1.00E-12	75.2	0	chr13	+	14073603	41	0	0	0	0	0	0	GABRR2	GABRR2	GABRR2	GABRR2	GABRR2	GABRR2	match	match	match	match	match	0	0
cg20640042	1	0	NC_023651.1	74465473	74465424	98	50	1	0	8.00E-16	86	0	chr10	-	74465424	49	1	0	0	0	0	1		COL3A1		COL3A1	;COL3A1	COL3A1	diff	match	diff	match	match	0	0
cg20640153	1	0	NC_023657.1	68251622	68251671	96	50	2	0	9.00E-15	82.4	0	chr16	+	68251622	48	2	0	0	0	0	2	SP6	SCRN2	SP6	SCRN2	SP6;SCRN2	SP6	match	diff	match	diff	match	0	0
cg20640182	1	0	NC_023647.1	47887035	47887084	96	50	2	0	9.00E-15	82.4	0	chr6	+	47887035	48	2	0	0	1	1	1	BRSK1	BRSK1	BRSK1	BRSK1	BRSK1	BRSK1	match	match	match	match	match	0	0
cg20640266	1	0	NC_023653.1	25537391	25537342	100	50	0	0	2.00E-17	91.5	0	chr12	-	25537342	50	0	0	0	0	0	0	AMBP	AMBP	AMBP	AMBP	AMBP	ZNF618	diff	diff	diff	diff	diff	0	0
cg20640305	1	0	NC_023659.1	58887644	58887595	98	50	1	0	8.00E-16	86	0	chr18	-	58887595	49	1	0	0	0	0	1	SNRPD1	ESCO1	SNRPD1	ESCO1	SNRPD1;ESCO1	ESCO1	diff	match	diff	match	match	0	0
cg20640352	1	0	NC_023657.1	62860552	62860599	91.67	48	4	0	6.00E-11	69.8	0	chr16	+	62860599	44	4	0	0	0	1	3	ETV4	ETV4	ETV4	ETV4	ETV4		diff	diff	diff	diff	diff	0	0
cg20640374	1	0	NC_023667.1	51599938	51599987	100	50	0	0	2.00E-17	91.5	0	chr26	+	51599987	50	0	0	0	0	0	0		TRPM1		TRPM1	;TRPM1	TRPM1	diff	match	diff	match	match	0	0
cg20640396	1	0	NC_023661.1	73902207	73902158	100	50	0	0	2.00E-17	91.5	0	chr20	-	73902207	50	0	0	0	0	0	0		LOC103224725		LOC103224725	;LOC103224725	LINC01358	diff	diff	diff	diff	diff	0	0
cg20640432	1	0	NC_023647.1	3905902	3905951	96	50	2	0	9.00E-15	82.4	0	chr6	+	3905902	48	2	0	0	0	0	2	CREB3L3	CREB3L3	CREB3L3	CREB3L3	CREB3L3	CREB3L3	match	match	match	match	match	0	0
cg20640433	1	0	NC_023654.1	44688213	44688262	96	50	2	0	9.00E-15	82.4	0	chr13	+	44688213	48	2	0	0	0	0	2	LAMA2	LAMA2	LAMA2	LAMA2	LAMA2	LAMA2	match	match	match	match	match	0	0
cg20640485	1	0	NC_023646.1	14800813	14800862	100	50	0	0	2.00E-17	91.5	0	chr5	+	14800813	50	0	0	0	0	0	0	MYH11	MYH11	MYH11	MYH11	MYH11	MYH11	match	match	match	match	match	0	0
cg20640573	1	0	NC_023647.1	18126868	18126820	92	50	3	1	6.00E-11	69.8	0	chr6	-	18126868	45	4	0	0	0	0	4	ZNF101	ZNF101	ZNF101	ZNF101	ZNF101	ZNF101	match	match	match	match	match	0	0
cg20640581	1	0	NC_023660.1	6287329	6287280	94	50	3	0	4.00E-13	77	0	chr19	-	6287329	47	3	0	0	0	0	3	UFD1L	UFD1L	UFD1L	UFD1L	UFD1L	UFD1L	match	match	match	match	match	0	0
cg20640698	1	0	NC_023652.1	12259005	12259054	92	50	4	0	5.00E-12	73.4	0	chr11	+	12259054	46	4	0	0	0	0	4		LOH12CR1		LOH12CR1	;LOH12CR1	LOH12CR1;LOH12CR2	diff	match	diff	match	match	0	0
cg20640734	1	0	NC_023652.1	45342522	45342473	100	50	0	0	2.00E-17	91.5	0	chr11	-	45342473	50	0	0	0	0	0	0	DHH	DHH	DHH	DHH	DHH	LMBR1L	diff	diff	diff	diff	diff	0	0
cg20640742	1	0	NC_023665.1	35598430	35598383	91.67	48	4	0	6.00E-11	69.8	0	chr24	-	35598383	44	4	0	0	0	0	4	TIMM9	LOC103229081	TIMM9	LOC103229081	TIMM9;LOC103229081	TIMM9	match	diff	match	diff	match	0	0
cg20640749	1	0	NC_023658.1	33054565	33054516	98	50	1	0	8.00E-16	86	0	chr17	-	33054565	49	1	0	0	0	0	1	SAYSD1	LOC103221556	SAYSD1	LOC103221556	SAYSD1;LOC103221556	GLP1R	diff	diff	diff	diff	diff	0	0
cg20640808	1	0	NC_023646.1	61307895	61307846	96	50	2	0	9.00E-15	82.4	0	chr5	-	61307846	48	2	0	0	0	0	2	5S_rRNA	LOC103233322	5S_rRNA	LOC103233322	5S_rRNA;LOC103233322		diff	diff	diff	diff	diff	0	0
cg20640862	1	0	NC_023652.1	72666763	72666716	97.92	48	1	0	9.00E-15	82.4	0	chr11	-	72666716	47	1	0	0	0	0	1	E2F7	E2F7	E2F7	E2F7	E2F7		diff	diff	diff	diff	diff	0	0
cg20641095	1	0	NC_023657.1	64046906	64046952	95.74	47	2	0	4.00E-13	77	0	chr16	+	64046952	45	2	0	0	0	0	2	GHDC	GHDC	GHDC	GHDC	GHDC	STAT5B	diff	diff	diff	diff	diff	0	0
cg20641280	1	0	NC_023671.1	128727735	128727784	92	50	4	0	5.00E-12	73.4	0	chrX	+	128727784	46	4	0	0	0	0	4	LAGE3	LAGE3	LAGE3	LAGE3	LAGE3	LAGE3	match	match	match	match	match	0	0
cg20641425	1	0	NC_023642.1	32793230	32793279	100	50	0	0	2.00E-17	91.5	0	chr1	+	32793230	50	0	0	0	0	0	0	WT1	WT1	WT1	WT1	WT1	WT1	match	match	match	match	match	0	0
cg20641450	1	0	NC_023649.1	65824327	65824279	97.96	49	1	0	3.00E-15	84.2	0	chr8	-	65824279	48	1	0	0	0	0	1	U1	PRDM14	U1	PRDM14	U1;PRDM14		diff	diff	diff	diff	diff	0	0
cg20641465	1	0	NC_023650.1	95267767	95267718	94	50	3	0	4.00E-13	77	0	chr9	-	95267767	47	3	0	0	0	1	2	PITX3	ELOVL3	PITX3	ELOVL3	PITX3;ELOVL3	PITX3	match	diff	match	diff	match	0	0
cg20641531	1	0	NC_023662.1	49938208	49938160	97.96	49	1	0	3.00E-15	84.2	0	chr21	-	49938208	48	1	0	0	0	0	1	ICA1	ICA1	ICA1	ICA1	ICA1	ICA1	match	match	match	match	match	0	0
cg20641545	1	0	NC_023652.1	84988466	84988515	98	50	1	0	8.00E-16	86	0	chr11	+	84988515	49	1	0	0	0	0	1		POC1B		POC1B	;POC1B	ATP2B1	diff	diff	diff	diff	diff	0	0
cg20641580	1	0	NC_023660.1	24617044	24616990	89.09	55	1	1	5.00E-12	73.4	0	chr19	-	24616990	49	6	0	0	0	0	6	SMDT1	SMDT1	SMDT1	SMDT1	SMDT1	C22orf32	diff	diff	diff	diff	diff	0	0
cg20641660	1	0	NC_023642.1	67657167	67657216	100	50	0	0	2.00E-17	91.5	0	chr1	+	67657167	50	0	0	0	0	0	0	EMSY	C1H11orf30	EMSY	C1H11orf30	EMSY;C1H11orf30	C11orf30	diff	diff	diff	diff	diff	0	0
cg20641794	1	0	NC_023647.1	34043180	34043131	96	50	2	0	9.00E-15	82.4	0	chr6	-	34043180	48	2	0	0	0	0	2	RPS16	RPS16	RPS16	RPS16	RPS16	RPS16	match	match	match	match	match	0	0
cg20641798	1	0	NC_023657.1	1664739	1664690	100	50	0	0	2.00E-17	91.5	0	chr16	-	1664690	50	0	0	0	0	0	0	RTN4RL1	RTN4RL1	RTN4RL1	RTN4RL1	RTN4RL1	RTN4RL1	match	match	match	match	match	0	0
cg20641955	1	0	NC_023651.1	50428643	50428685	95.35	43	2	0	6.00E-11	69.8	0	chr10	+	50428685	41	2	0	0	0	0	2	SLC38A11	SLC38A11	SLC38A11	SLC38A11	SLC38A11	SLC38A11	match	match	match	match	match	0	0
cg20642001	1	0	NC_023646.1	26095896	26095847	98	50	1	0	8.00E-16	86	0	chr5	-	26095896	49	1	0	0	0	0	1	SPNS1	SPNS1	SPNS1	SPNS1	SPNS1	SPNS1	match	match	match	match	match	0	0
cg20642006	1	0	NC_023667.1	31994685	31994734	98	50	1	0	8.00E-16	86	0	chr26	+	31994734	49	1	0	1	1	1	0	GLDN	GLDN	GLDN	GLDN	GLDN	GLDN	match	match	match	match	match	0	0
cg20642018	1	0	NC_023669.1	8747471	8747422	92	50	4	0	5.00E-12	73.4	0	chr28	-	8747422	46	4	0	0	0	0	4	CLIP2	CLIP2	CLIP2	CLIP2	CLIP2	CLIP2	match	match	match	match	match	0	0
cg20642138	1	0	NC_023664.1	44263664	44263713	98	50	1	0	8.00E-16	86	0	chr23	+	44263664	49	1	0	0	0	0	1	HDAC3	RELL2	HDAC3	RELL2	HDAC3;RELL2	RELL2;HDAC3	match	match	match	match	match	0	0
cg20642189	1	0	NC_023667.1	32275120	32275169	92	50	4	0	5.00E-12	73.4	0	chr26	+	32275120	46	4	0	0	0	1	3	TNFAIP8L3	TNFAIP8L3	TNFAIP8L3	TNFAIP8L3	TNFAIP8L3	TNFAIP8L3	match	match	match	match	match	0	0
cg20642256	1	0	NC_023664.1	61858105	61858056	94	50	3	0	4.00E-13	77	0	chr23	-	61858056	47	3	0	0	0	0	3		LOC103244893		LOC103244893	;LOC103244893		NaN	diff	NaN	diff	diff	0	0
cg20642417	1	0	NC_023658.1	43008837	43008788	100	50	0	0	2.00E-17	91.5	0	chr17	-	43008837	50	0	0	0	0	0	0	OR2H2	LOC103221880	OR2H2	LOC103221880	OR2H2;LOC103221880	GABBR1	diff	diff	diff	diff	diff	0	0
cg20642580	1	0	NC_023656.1	32372693	32372739	97.87	47	1	0	3.00E-14	80.6	0	chr15	+	32372739	46	1	0	0	0	0	1	MLF1	LOC103241414	MLF1	LOC103241414	MLF1;LOC103241414	RSRC1	diff	diff	diff	diff	diff	0	0
cg20642610	1	0	NC_023647.1	40607824	40607775	100	50	0	0	2.00E-17	91.5	0	chr6	-	40607775	50	0	0	0	0	0	0	RPS26	PRR24	RPS26	PRR24	RPS26;PRR24	PRR24	diff	match	diff	match	match	0	0
cg20642765	1	0	NC_023652.1	6788893	6788844	92	50	4	0	5.00E-12	73.4	0	chr11	-	6788844	46	4	0	1	1	1	3	MLF2	MLF2	MLF2	MLF2	MLF2	MLF2	match	match	match	match	match	0	0
cg20643012	1	0	NC_023657.1	10947407	10947456	94	50	3	0	4.00E-13	77	0	chr16	+	10947456	47	3	0	0	0	0	3		DNAH9		DNAH9	;DNAH9	DNAH9	diff	match	diff	match	match	0	0
cg20643029	1	0	NC_023643.1	80535836	80535787	92	50	4	0	5.00E-12	73.4	0	chr2	-	80535787	46	4	0	0	0	0	4	CLDN14	CLDN14	CLDN14	CLDN14	CLDN14	CLDN14	match	match	match	match	match	0	0
cg20643039	1	0	NC_023657.1	8243403	8243452	98	50	1	0	8.00E-16	86	0	chr16	+	8243452	49	1	0	0	0	0	1	PIK3R6	PIK3R6	PIK3R6	PIK3R6	PIK3R6	PIK3R5	diff	diff	diff	diff	diff	0	0
cg20643094	1	0	NC_023658.1	41714611	41714660	94	50	3	0	4.00E-13	77	0	chr17	+	41714660	47	3	0	0	0	0	3	FLOT1	FLOT1	FLOT1	FLOT1	FLOT1	FLOT1	match	match	match	match	match	0	0
cg20643237	1	0	NC_023647.1	34017620	34017574	95.74	47	2	0	4.00E-13	77	0	chr6	-	34017574	45	2	0	0	0	0	2	PLEKHG2	PLEKHG2	PLEKHG2	PLEKHG2	PLEKHG2	PLEKHG2	match	match	match	match	match	0	0
cg20643254	1	0	NC_023649.1	31353879	31353927	93.88	49	3	0	1.00E-12	75.2	0	chr8	+	31353927	46	3	0	0	0	0	3	U6	FUT10	U6	FUT10	U6;FUT10		diff	diff	diff	diff	diff	0	0
cg20643274	1	0	NC_023652.1	13458396	13458347	92	50	4	0	5.00E-12	73.4	0	chr11	-	13458396	46	4	0	0	0	0	4	U6	LOC103218663	U6	LOC103218663	U6;LOC103218663	GRIN2B	diff	diff	diff	diff	diff	0	0
cg20643379	1	0	NC_023645.1	15388646	15388597	96	50	2	0	9.00E-15	82.4	0	chr4	-	15388646	48	2	0	0	0	0	2	FBXL7	FBXL7	FBXL7	FBXL7	FBXL7	FBXL7	match	match	match	match	match	0	0
cg20643444	1	0	NC_023652.1	44912295	44912344	100	50	0	0	2.00E-17	91.5	0	chr11	+	44912295	50	0	0	0	0	0	0	SNORA2	KANSL2	SNORA2	KANSL2	SNORA2;KANSL2	SNORA2B;C12orf41	diff	diff	diff	diff	diff	0	0
cg20643675	1	0	NC_023647.1	46392646	46392607	100	40	0	0	5.00E-12	73.4	0	chr6	-	46392607	40	0	0	0	0	0	0		DPRX		DPRX	;DPRX	MIR1323	diff	diff	diff	diff	diff	0	0
cg20643687	1	0	NC_023667.1	3514488	3514537	96	50	2	0	9.00E-15	82.4	0	chr26	+	3514488	48	2	0	0	0	0	2		ST20		ST20	;ST20	MTHFS;ST20-MTHFS	diff	diff	diff	diff	diff	0	0
cg20643833	1	0	NC_023650.1	13736446	13736495	96	50	2	0	9.00E-15	82.4	0	chr9	+	13736446	48	2	0	0	0	0	2	5S_rRNA	LOC103237914	5S_rRNA	LOC103237914	5S_rRNA;LOC103237914	FRMD4A	diff	diff	diff	diff	diff	0	0
cg20643936	1	0	NC_023649.1	138200749	138200700	98	50	1	0	8.00E-16	86	0	chr8	-	138200749	49	1	0	0	0	0	1	GRINA	GRINA	GRINA	GRINA	GRINA	GRINA	match	match	match	match	match	0	0
cg20643952	1	0	NC_023652.1	50115662	50115711	98	50	1	0	8.00E-16	86	0	chr11	+	50115662	49	1	0	0	0	0	1	HOXC8	HOXC8	HOXC8	HOXC8	HOXC8		diff	diff	diff	diff	diff	0	0
cg20643991	1	0	NC_023664.1	25440973	25441022	96	50	2	0	9.00E-15	82.4	0	chr23	+	25440973	48	2	0	1	1	1	1	SNCAIP	LOC103244418	SNCAIP	LOC103244418	SNCAIP;LOC103244418	SNCAIP	match	diff	match	diff	match	0	0
cg20644120	1	0	NC_023652.1	6905900	6905851	100	50	0	0	2.00E-17	91.5	0	chr11	-	6905851	50	0	0	0	0	0	0	TPI1	SPSB2	TPI1	SPSB2	TPI1;SPSB2	SPSB2	diff	match	diff	match	match	0	0
cg20644246	1	0	NC_023664.1	6174757	6174708	94	50	3	0	4.00E-13	77	0	chr23	-	6174708	47	3	0	0	0	0	3	PAM	LOC103244280	PAM	LOC103244280	PAM;LOC103244280		diff	diff	diff	diff	diff	0	0
cg20644253	1	0	NC_023647.1	17784235	17784186	92	50	4	0	5.00E-12	73.4	0	chr6	-	17784235	46	4	0	0	0	0	4	SUGP1	SUGP1	SUGP1	SUGP1	SUGP1	KIAA0892;SF4	diff	diff	diff	diff	diff	0	0
cg20644402	1	0	NC_023642.1	65956076	65956125	96	50	2	0	9.00E-15	82.4	0	chr1	+	65956076	48	2	0	0	1	1	1		CHRDL2		CHRDL2	;CHRDL2	CHRDL2	diff	match	diff	match	match	0	0
cg20644425	1	0	NC_023647.1	46501710	46501661	100	50	0	0	2.00E-17	91.5	0	chr6	-	46501710	50	0	0	0	0	0	0		NLRP12		NLRP12	;NLRP12	MIR372;MIR371;MIR373	diff	diff	diff	diff	diff	0	0
cg20644453	1	0	NC_023643.1	59528633	59528682	98	50	1	0	8.00E-16	86	0	chr2	+	59528633	49	1	0	0	0	0	1	C21orf59	C2H21orf59	C21orf59	C2H21orf59	C21orf59;C2H21orf59	C21orf59	match	diff	match	diff	match	0	0
cg20644554	1	0	NC_023644.1	3571945	3571994	94	50	3	0	4.00E-13	77	0	chr3	+	3571945	47	3	0	0	0	1	2	TNFRSF19	LOC103249001	TNFRSF19	LOC103249001	TNFRSF19;LOC103249001		diff	diff	diff	diff	diff	0	0
cg20644952	1	0	NC_023668.1	42835890	42835841	92	50	4	0	5.00E-12	73.4	0	chr27	-	42835890	46	4	0	1	1	1	3	BLOC1S4	BLOC1S4	BLOC1S4	BLOC1S4	BLOC1S4	CNO	diff	diff	diff	diff	diff	0	0
cg20644981	1	0	NC_023648.1	97676268	97676317	98	50	1	0	8.00E-16	86	0	chr7	+	97676317	49	1	0	0	0	0	1	RPS3A	LOC103236377	RPS3A	LOC103236377	RPS3A;LOC103236377	RPS3A	match	diff	match	diff	match	0	0
cg20645040	1	0	NC_023643.1	16587129	16587178	100	50	0	0	2.00E-17	91.5	0	chr2	+	16587178	50	0	0	0	0	0	0		LOC103244818		LOC103244818	;LOC103244818	ZMYND8;LOC100131496	diff	diff	diff	diff	diff	0	0
cg20645065	1	0	NC_023661.1	111123873	111123824	98	50	1	0	8.00E-16	86	0	chr20	-	111123873	49	1	0	0	0	0	1	ALPL	ALPL	ALPL	ALPL	ALPL	ALPL	match	match	match	match	match	0	0
cg20645074	1	0	NC_023652.1	45030813	45030764	98	50	1	0	8.00E-16	86	0	chr11	-	45030764	49	1	0	0	0	0	1	ADCY6	ADCY6	ADCY6	ADCY6	ADCY6	ADCY6	match	match	match	match	match	0	0
cg20645177	1	0	NC_023650.1	71199467	71199418	100	50	0	0	2.00E-17	91.5	0	chr9	-	71199467	50	0	0	0	0	0	0	Y_RNA	LOC103216152	Y_RNA	LOC103216152	Y_RNA;LOC103216152	ANK3	diff	diff	diff	diff	diff	0	0
cg20645232	1	0	NC_023667.1	12606663	12606615	95.92	49	2	0	3.00E-14	80.6	0	chr26	-	12606663	47	2	0	0	0	0	2	LARP6	LOC103245389	LARP6	LOC103245389	LARP6;LOC103245389	LARP6	match	diff	match	diff	match	0	0
cg20645592	1	0	NC_023666.1	80332672	80332623	96	50	2	0	9.00E-15	82.4	0	chr25	-	80332623	48	2	0	0	0	0	2		CEP170		CEP170	;CEP170	SDCCAG8	diff	diff	diff	diff	diff	0	0
cg20645615	1	0	NC_023649.1	62308068	62308117	98	50	1	0	8.00E-16	86	0	chr8	+	62308068	49	1	0	0	0	0	1	ADHFE1	ADHFE1	ADHFE1	ADHFE1	ADHFE1	ADHFE1	match	match	match	match	match	0	0
cg20645649	1	0	NC_023653.1	13276397	13276445	93.88	49	2	1	2.00E-11	71.6	0	chr12	+	13276445	46	3	0	0	0	0	3	ARPC5L	RPL35	ARPC5L	RPL35	ARPC5L;RPL35	RPL35	diff	match	diff	match	match	0	0
cg20645656	1	0	NC_023655.1	79908499	79908450	98	50	1	0	8.00E-16	86	0	chr14	-	79908499	49	1	0	0	0	0	1	SLC4A1AP	LOC103220582	SLC4A1AP	LOC103220582	SLC4A1AP;LOC103220582		diff	diff	diff	diff	diff	0	0
cg20645939	1	0	NC_023644.1	27546587	27546538	94	50	3	0	4.00E-13	77	0	chr3	-	27546587	47	3	0	0	0	0	3	ARL11	ARL11	ARL11	ARL11	ARL11	ARL11	match	match	match	match	match	0	0
cg20646016	1	0	NC_023668.1	25005339	25005290	96	50	2	0	9.00E-15	82.4	0	chr27	-	25005339	48	2	0	0	0	0	2		LOC103246267		LOC103246267	;LOC103246267	ZCCHC4	diff	diff	diff	diff	diff	0	0
cg20646217	1	0	NC_023660.1	4937846	4937797	96	50	2	0	9.00E-15	82.4	0	chr19	-	4937846	48	2	0	0	0	0	2	THAP7	THAP7	THAP7	THAP7	THAP7	FLJ39582;THAP7	match	match	match	match	match	0	0
cg20646219	1	0	NC_023657.1	65841415	65841464	100	50	0	0	2.00E-17	91.5	0	chr16	+	65841464	50	0	0	0	0	0	0	RARA	RARA	RARA	RARA	RARA	RARA	match	match	match	match	match	0	0
cg20646280	1	0	NC_023668.1	5839770	5839721	100	50	0	0	2.00E-17	91.5	0	chr27	-	5839721	50	0	0	0	0	0	0		KCTD8		KCTD8	;KCTD8	KCTD8	diff	match	diff	match	match	0	0
cg20646317	1	0	NC_023652.1	46622096	46622047	92	50	4	0	5.00E-12	73.4	0	chr11	-	46622047	46	4	0	0	0	0	4		FAM186A		FAM186A	;FAM186A	LARP4	diff	diff	diff	diff	diff	0	0
cg20646438	1	0	NC_023654.1	39611663	39611712	98	50	1	0	8.00E-16	86	0	chr13	+	39611712	49	1	0	0	0	0	1	TCF21	TCF21	TCF21	TCF21	TCF21	TCF21;TARID	match	match	match	match	match	0	0
cg20646490	1	0	NC_023647.1	38916955	38917004	96	50	2	0	9.00E-15	82.4	0	chr6	+	38917004	48	2	0	0	0	0	2		FOSB		FOSB	;FOSB	FOSB	diff	match	diff	match	match	0	0
cg20646556	1	0	NC_023669.1	20591539	20591490	96	50	2	0	9.00E-15	82.4	0	chr28	-	20591539	48	2	0	0	0	0	2	CYP2W1	LOC103246893	CYP2W1	LOC103246893	CYP2W1;LOC103246893	CYP2W1	match	diff	match	diff	match	0	0
cg20646782	1	0	NC_023642.1	107137828	107137779	94	50	3	0	4.00E-13	77	0	chr1	-	107137828	47	3	0	0	0	0	3	snoU13	LOC103248527	snoU13	LOC103248527	snoU13;LOC103248527		diff	diff	diff	diff	diff	0	0
cg20646950	1	0	NC_023647.1	460441	460392	98	50	1	0	8.00E-16	86	0	chr6	-	460392	49	1	0	0	0	0	1	PRSS57	PALM	PRSS57	PALM	PRSS57;PALM	PALM	diff	match	diff	match	match	0	0
cg20646995	1	0	NC_023669.1	10756664	10756713	96	50	2	0	9.00E-15	82.4	0	chr28	+	10756664	48	2	0	0	0	0	2	ALKBH4	LRWD1	ALKBH4	LRWD1	ALKBH4;LRWD1	LRWD1;ALKBH4	match	match	match	match	match	0	0
cg20647096	1	0	NC_023647.1	33227587	33227538	100	50	0	0	2.00E-17	91.5	0	chr6	-	33227587	50	0	0	0	0	0	0	MAP4K1	MAP4K1	MAP4K1	MAP4K1	MAP4K1	RYR1	diff	diff	diff	diff	diff	0	0
cg20647118	1	0	NC_023644.1	70295269	70295220	92	50	4	0	5.00E-12	73.4	0	chr3	-	70295269	46	4	0	1	1	1	3		GPC5		GPC5	;GPC5	GPC5	diff	match	diff	match	match	0	0
cg20647137	1	0	NC_023662.1	106780406	106780353	88.89	54	2	1	6.00E-11	69.8	0	chr21	-	106780406	48	6	0	0	0	0	6	AKR1D1	LOC103226975	AKR1D1	LOC103226975	AKR1D1;LOC103226975	AKR1D1	match	diff	match	diff	match	0	0
cg20647467	1	0	NC_023662.1	91102933	91102982	100	50	0	0	2.00E-17	91.5	0	chr21	+	91102982	50	0	0	0	0	0	0	FEZF1	FEZF1	FEZF1	FEZF1	FEZF1	FEZF1	match	match	match	match	match	0	0
cg20647690	1	0	NC_023644.1	84954314	84954363	94	50	3	0	4.00E-13	77	0	chr3	+	84954363	47	3	0	0	0	0	3	EFNB2	EFNB2	EFNB2	EFNB2	EFNB2		diff	diff	diff	diff	diff	0	0
cg20647888	1	0	NC_023650.1	13042602	13042553	94	50	3	0	4.00E-13	77	0	chr9	-	13042553	47	3	0	0	0	1	2	CCDC3	CCDC3	CCDC3	CCDC3	CCDC3	CCDC3	match	match	match	match	match	0	0
cg20647939	1	0	NC_023660.1	26900140	26900091	94	50	3	0	4.00E-13	77	0	chr19	-	26900091	47	3	0	0	0	0	3	KIAA1644	LOC103223458	KIAA1644	LOC103223458	KIAA1644;LOC103223458		diff	diff	diff	diff	diff	0	0
cg20647962	1	0	NC_023667.1	42149903	42149854	94	50	3	0	4.00E-13	77	0	chr26	-	42149903	47	3	0	1	1	1	2	SPINT1	SPINT1	SPINT1	SPINT1	SPINT1	SPINT1	match	match	match	match	match	0	0
cg20647975	1	0	NC_023642.1	36437682	36437633	98	50	1	0	8.00E-16	86	0	chr1	-	36437682	49	1	0	0	0	0	1	7SK	LOC103238499	7SK	LOC103238499	7SK;LOC103238499		diff	diff	diff	diff	diff	0	0
cg20647983	1	0	NC_023649.1	138885583	138885623	97.56	41	1	0	6.00E-11	69.8	0	chr8	+	138885583	40	1	0	0	1	1	0	ARHGAP39	ARHGAP39	ARHGAP39	ARHGAP39	ARHGAP39	ARHGAP39	match	match	match	match	match	0	0
cg20648108	1	0	NC_023661.1	21247580	21247633	90.74	54	0	1	1.00E-12	75.2	0	chr20	+	21247633	49	5	0	0	0	0	5	CTTNBP2NL	CTTNBP2NL	CTTNBP2NL	CTTNBP2NL	CTTNBP2NL	CTTNBP2NL	match	match	match	match	match	0	0
cg20648149	1	0	NC_023665.1	41053970	41054019	100	50	0	0	2.00E-17	91.5	0	chr24	+	41054019	50	0	0	0	0	0	0	SYNE2	SYNE2	SYNE2	SYNE2	SYNE2	SYNE2	match	match	match	match	match	0	0
cg20648240	1	0	NC_023660.1	19407952	19407903	98	50	1	0	8.00E-16	86	0	chr19	-	19407952	49	1	0	0	0	0	1	CACNG2	CACNG2	CACNG2	CACNG2	CACNG2	CACNG2	match	match	match	match	match	0	0
cg20648385	1	0	NC_023642.1	64052461	64052510	96	50	2	0	9.00E-15	82.4	0	chr1	+	64052510	48	2	0	0	0	0	2	ATG16L2	ATG16L2	ATG16L2	ATG16L2	ATG16L2	ATG16L2	match	match	match	match	match	0	0
cg20648463	1	0	NC_023671.1	89749539	89749490	96	50	2	0	9.00E-15	82.4	0	chrX	-	89749490	48	2	0	0	0	0	2	GLA	GLA	GLA	GLA	GLA	HNRNPH2;GLA	match	match	match	match	match	0	0
cg20648497	1	0	NC_023667.1	6224050	6224001	92	50	4	0	5.00E-12	73.4	0	chr26	-	6224001	46	4	0	0	0	0	4	TSPAN3	TSPAN3	TSPAN3	TSPAN3	TSPAN3	TSPAN3	match	match	match	match	match	0	0
cg20648501	1	0	NC_023649.1	56630552	56630503	94	50	3	0	4.00E-13	77	0	chr8	-	56630503	47	3	0	0	0	0	3	CHD7	CHD7	CHD7	CHD7	CHD7	CHD7	match	match	match	match	match	0	0
cg20648632	1	0	NC_023654.1	11957138	11957089	92	50	4	0	5.00E-12	73.4	0	chr13	-	11957089	46	4	0	0	0	0	4	SLC35A1	SLC35A1	SLC35A1	SLC35A1	SLC35A1	SLC35A1	match	match	match	match	match	0	0
cg20648668	1	0	NC_023657.1	16411598	16411645	92	50	2	1	6.00E-11	69.8	0	chr16	+	16411598	44	4	0	0	0	0	4	NT5M	SMCR9	NT5M	SMCR9	NT5M;SMCR9		diff	diff	diff	diff	diff	0	0
cg20648770	1	0	NC_023649.1	119297781	119297732	98	50	1	0	8.00E-16	86	0	chr8	-	119297732	49	1	0	0	0	0	1	MTSS1	MTSS1	MTSS1	MTSS1	MTSS1	MTSS1	match	match	match	match	match	0	0
cg20648827	1	0	NC_023671.1	65247121	65247072	98	50	1	0	8.00E-16	86	0	chrX	-	65247072	49	1	0	0	0	0	1	MAGEE2	LOC103232220	MAGEE2	LOC103232220	MAGEE2;LOC103232220	MAGEE2	match	diff	match	diff	match	0	0
cg20648847	1	0	NC_023642.1	7712839	7712888	98	50	1	0	8.00E-16	86	0	chr1	+	7712839	49	1	0	0	0	0	1	CTSF	CTSF	CTSF	CTSF	CTSF	ACTN3	diff	diff	diff	diff	diff	0	0
cg20648871	1	0	NC_023643.1	81373532	81373483	100	50	0	0	2.00E-17	91.5	0	chr2	-	81373532	50	0	0	0	0	0	0	DYRK1A	DYRK1A	DYRK1A	DYRK1A	DYRK1A	DYRK1A	match	match	match	match	match	0	0
cg20648899	1	0	NC_023654.1	18278340	18278292	95.92	49	2	0	3.00E-14	80.6	0	chr13	-	18278292	47	2	0	0	0	0	2	EPHA10	EPHA7	EPHA10	EPHA7	EPHA10;EPHA7	EPHA7	diff	match	diff	match	match	0	0
cg20648975	1	0	NC_023662.1	40059928	40059977	98	50	1	0	8.00E-16	86	0	chr21	+	40059977	49	1	0	0	0	0	1	PRPS1L1	PRPS1L1	PRPS1L1	PRPS1L1	PRPS1L1		diff	diff	diff	diff	diff	0	0
cg20648992	1	0	NC_023654.1	63911750	63911799	98	50	1	0	8.00E-16	86	0	chr13	+	63911750	49	1	0	0	0	0	1	GPR6	GPR6	GPR6	GPR6	GPR6	GPR6	match	match	match	match	match	0	0
cg20649008	1	0	NC_023666.1	60034316	60034267	100	50	0	0	2.00E-17	91.5	0	chr25	-	60034316	50	0	0	0	0	0	0	5S_rRNA	LOC103230628	5S_rRNA	LOC103230628	5S_rRNA;LOC103230628	LINC00970	diff	diff	diff	diff	diff	0	0
cg20649017	1	0	NC_023651.1	61691109	61691158	94	50	3	0	4.00E-13	77	0	chr10	+	61691158	47	3	0	0	0	0	3	HOXD10	HOXD9	HOXD10	HOXD9	HOXD10;HOXD9	HOXD10	match	diff	match	diff	match	0	0
cg20649073	1	0	NC_023642.1	70115044	70114995	96	50	2	0	9.00E-15	82.4	0	chr1	-	70115044	48	2	0	0	0	0	2	TENM4	LOC103248111	TENM4	LOC103248111	TENM4;LOC103248111	TENM4	match	diff	match	diff	match	0	0
cg20649238	1	0	NC_023653.1	102687491	102687442	94	50	3	0	4.00E-13	77	0	chr12	-	102687442	47	3	0	0	1	1	2	SNORA84	LOC103219908	SNORA84	LOC103219908	SNORA84;LOC103219908	SPATA31E1	diff	diff	diff	diff	diff	0	0
cg20649656	1	0	NC_023652.1	46276851	46276900	100	50	0	0	2.00E-17	91.5	0	chr11	+	46276851	50	0	0	0	0	0	0	ASIC1	ASIC1	ASIC1	ASIC1	ASIC1		diff	diff	diff	diff	diff	0	0
cg20649665	1	0	NC_023664.1	51618541	51618588	92	50	2	1	6.00E-11	69.8	0	chr23	+	51618541	44	4	0	0	0	0	4		SH3TC2		SH3TC2	;SH3TC2	SH3TC2	diff	match	diff	match	match	0	0
cg20649823	1	0	NC_023647.1	21276947	21276898	100	50	0	0	2.00E-17	91.5	0	chr6	-	21276898	50	0	0	0	0	0	0	ZNF726	LOC103234302	ZNF726	LOC103234302	ZNF726;LOC103234302		diff	diff	diff	diff	diff	0	0
cg20649847	1	0	NC_023657.1	23347542	23347591	100	50	0	0	2.00E-17	91.5	0	chr16	+	23347591	50	0	0	0	0	0	0	ANKRD13B	CORO6	ANKRD13B	CORO6	ANKRD13B;CORO6	ANKRD13B	match	diff	match	diff	match	0	0
cg20649951	1	0	NC_023650.1	45490198	45490149	100	50	0	0	2.00E-17	91.5	0	chr9	-	45490198	50	0	0	0	0	0	0		GRID1		GRID1	;GRID1	GRID1	diff	match	diff	match	match	0	0
cg20650029	1	0	NC_023649.1	126627900	126627942	95.35	43	2	0	6.00E-11	69.8	0	chr8	+	126627942	41	2	0	0	0	0	2	KCNQ3	HHLA1	KCNQ3	HHLA1	KCNQ3;HHLA1	KCNQ3	match	diff	match	diff	match	0	0
cg20650210	1	0	NC_023671.1	36912133	36912084	96	50	2	0	9.00E-15	82.4	0	chrX	-	36912133	48	2	0	0	0	0	2	Metazoa_SRP	LOC103231806	Metazoa_SRP	LOC103231806	Metazoa_SRP;LOC103231806		diff	diff	diff	diff	diff	0	0
cg20650371	1	0	NC_023656.1	40613466	40613417	98	50	1	0	8.00E-16	86	0	chr15	-	40613417	49	1	0	0	0	0	1		LOC103241486		LOC103241486	;LOC103241486		NaN	diff	NaN	diff	diff	0	0
cg20650464	1	0	NC_023643.1	20297963	20297914	96	50	2	0	9.00E-15	82.4	0	chr2	-	20297963	48	2	0	0	0	0	2		L3MBTL1		L3MBTL1	;L3MBTL1	L3MBTL1	diff	match	diff	match	match	0	0
cg20650602	1	0	NC_023661.1	25520344	25520295	100	50	0	0	2.00E-17	91.5	0	chr20	-	25520344	50	0	0	0	0	0	0		VAV3		VAV3	;VAV3		NaN	diff	NaN	diff	diff	0	0
cg20650683	1	0	NC_023669.1	14212010	14212059	98	50	1	0	8.00E-16	86	0	chr28	+	14212010	49	1	0	0	0	0	1	TRRAP	TRRAP	TRRAP	TRRAP	TRRAP	TRRAP	match	match	match	match	match	0	0
cg20650693	1	0	NC_023657.1	69322777	69322826	98	50	1	0	8.00E-16	86	0	chr16	+	69322777	49	1	0	0	0	0	1	UBE2Z	UBE2Z	UBE2Z	UBE2Z	UBE2Z	UBE2Z	match	match	match	match	match	0	0
cg20650802	1	0	NC_023658.1	41712575	41712624	94	50	3	0	4.00E-13	77	0	chr17	+	41712575	47	3	0	0	0	0	3	IER3	IER3	IER3	IER3	IER3	IER3	match	match	match	match	match	0	0
cg20650861	1	0	NC_023659.1	5302933	5302884	92	50	4	0	5.00E-12	73.4	0	chr18	-	5302933	46	4	0	1	1	1	3	ZNF407	ZNF407	ZNF407	ZNF407	ZNF407	LOC400657	diff	diff	diff	diff	diff	0	0
cg20651018	1	0	NC_023642.1	2826206	2826255	100	50	0	0	2.00E-17	91.5	0	chr1	+	2826206	50	0	0	0	0	0	0		NAP1L4		NAP1L4	;NAP1L4	CARS	diff	diff	diff	diff	diff	0	0
cg20651080	1	0	NC_023657.1	73962637	73962588	96	50	2	0	9.00E-15	82.4	0	chr16	-	73962588	48	2	0	0	0	0	2	DUS1L	DUS1L	DUS1L	DUS1L	DUS1L	DUS1L	match	match	match	match	match	0	0
cg20651310	1	0	NC_023642.1	114452244	114452293	92	50	4	0	5.00E-12	73.4	0	chr1	+	114452244	46	4	0	0	0	0	4	HSPA8	HSPA8	HSPA8	HSPA8	HSPA8	HSPA8	match	match	match	match	match	0	0
cg20651389	1	0	NC_023647.1	47629893	47629942	98	50	1	0	8.00E-16	86	0	chr6	+	47629893	49	1	0	0	0	0	1		GP6		GP6	;GP6	GP6	diff	match	diff	match	match	0	0
cg20651417	1	0	NC_023657.1	68452807	68452856	100	50	0	0	2.00E-17	91.5	0	chr16	+	68452807	50	0	0	0	0	0	0	NFE2L1	NFE2L1	NFE2L1	NFE2L1	NFE2L1	NFE2L1	match	match	match	match	match	0	0
cg20651453	1	0	NC_023661.1	105422375	105422422	92	50	2	1	6.00E-11	69.8	0	chr20	+	105422375	44	4	0	0	0	0	4	MAP3K6	MAP3K6	MAP3K6	MAP3K6	MAP3K6	MAP3K6	match	match	match	match	match	0	0
cg20651616	1	0	NC_023657.1	69055550	69055599	96	50	2	0	9.00E-15	82.4	0	chr16	+	69055550	48	2	0	0	0	0	2		LOC103243621		LOC103243621	;LOC103243621		NaN	diff	NaN	diff	diff	0	0
cg20651916	1	0	NC_023658.1	40119825	40119874	100	50	0	0	2.00E-17	91.5	0	chr17	+	40119874	50	0	0	0	0	0	0	EHMT2	ZBTB12	EHMT2	ZBTB12	EHMT2;ZBTB12	ZBTB12	diff	match	diff	match	match	0	0
cg20651980	1	0	NW_006735703.1	2210	2161	92	50	4	0	5.00E-12	73.4	0	chrX;scaffold800	-	2210	46	4	0	0	0	0	4		LOC103247446		LOC103247446	;LOC103247446	BCAP31	diff	diff	diff	diff	diff	0	0
cg20651988	1	0	NC_023644.1	14882234	14882283	96	50	2	0	9.00E-15	82.4	0	chr3	+	14882283	48	2	0	0	0	0	2		CCDC169		CCDC169	;CCDC169	C13orf38	diff	diff	diff	diff	diff	0	0
cg20651998	1	0	NC_023646.1	69646545	69646498	95.83	48	2	0	1.00E-13	78.8	0	chr5	-	69646545	46	2	0	0	0	0	2	KCNG4	KCNG4	KCNG4	KCNG4	KCNG4	KCNG4	match	match	match	match	match	0	0
cg20652030	1	0	NC_023661.1	24692819	24692868	96	50	2	0	9.00E-15	82.4	0	chr20	+	24692819	48	2	0	0	0	1	1	GPSM2	GPSM2	GPSM2	GPSM2	GPSM2	GPSM2	match	match	match	match	match	0	0
cg20652042	1	0	NC_023652.1	6811524	6811573	92	50	4	0	5.00E-12	73.4	0	chr11	+	6811573	46	4	0	0	0	0	4	LAG3	LAG3	LAG3	LAG3	LAG3	LAG3	match	match	match	match	match	0	0
cg20652230	1	0	NC_023670.1	17720039	17720088	98	50	1	0	8.00E-16	86	0	chr29	+	17720039	49	1	0	0	0	0	1	SYNM	SYNM	SYNM	SYNM	SYNM	SYNM	match	match	match	match	match	0	0
cg20652235	1	0	NC_023647.1	40581989	40581940	98	50	1	0	8.00E-16	86	0	chr6	-	40581989	49	1	0	0	0	0	1	CCDC9	CCDC9	CCDC9	CCDC9	CCDC9		diff	diff	diff	diff	diff	0	0
cg20652404	1	0	NC_023667.1	9564923	9564972	96	50	2	0	9.00E-15	82.4	0	chr26	+	9564972	48	2	0	0	0	0	2	LOXL1	LOXL1	LOXL1	LOXL1	LOXL1	LOXL1	match	match	match	match	match	0	0
cg20652550	1	0	NC_023671.1	110065323	110065275	92	50	3	1	6.00E-11	69.8	0	chrX	-	110065275	45	4	0	0	0	0	4		LOC103232599		LOC103232599	;LOC103232599		NaN	diff	NaN	diff	diff	0	0
cg20652681	1	0	NC_023661.1	80313519	80313469	96.08	51	1	1	3.00E-14	80.6	0	chr20	-	80313469	49	2	0	0	0	0	2	FAM159A	FAM159A	FAM159A	FAM159A	FAM159A		diff	diff	diff	diff	diff	0	0
cg20652863	1	0	NC_023650.1	103131548	103131499	94	50	3	0	4.00E-13	77	0	chr9	-	103131548	47	3	0	0	1	1	2	MXI1	MXI1	MXI1	MXI1	MXI1	MXI1	match	match	match	match	match	0	0
cg20652889	1	0	NC_023660.1	21422453	21422404	98	50	1	0	8.00E-16	86	0	chr19	-	21422453	49	1	0	0	0	0	1	SUN2	SUN2	SUN2	SUN2	SUN2	UNC84B	diff	diff	diff	diff	diff	0	0
cg20652899	1	0	NC_023642.1	109243991	109243942	98	50	1	0	8.00E-16	86	0	chr1	-	109243942	49	1	0	0	0	0	1	FXYD6	FXYD6	FXYD6	FXYD6	FXYD6	FXYD6	match	match	match	match	match	0	0
cg20653012	1	0	NC_023655.1	22298513	22298562	100	50	0	0	2.00E-17	91.5	0	chr14	+	22298562	50	0	0	0	0	0	0	TRABD2A	TRABD2A	TRABD2A	TRABD2A	TRABD2A	C2orf89	diff	diff	diff	diff	diff	0	0
cg20653018	1	0	NC_023671.1	110237856	110237807	96	50	2	0	9.00E-15	82.4	0	chrX	-	110237807	48	2	0	0	0	1	1	FAM127A	FAM127A	FAM127A	FAM127A	FAM127A	FAM127A	match	match	match	match	match	0	0
cg20653075	1	0	NC_023649.1	60270875	60270924	94	50	3	0	4.00E-13	77	0	chr8	+	60270875	47	3	0	0	0	0	3		LOC103236884		LOC103236884	;LOC103236884	MIR124-2	diff	diff	diff	diff	diff	0	0
cg20653098	1	0	NC_023658.1	58514112	58514161	98	50	1	0	8.00E-16	86	0	chr17	+	58514112	49	1	0	0	0	0	1		NOL7		NOL7	;NOL7	RANBP9	diff	diff	diff	diff	diff	0	0
cg20653106	1	0	NC_023656.1	39315045	39314996	100	50	0	0	2.00E-17	91.5	0	chr15	-	39315045	50	0	0	0	0	0	0	P2RY12	P2RY12	P2RY12	P2RY12	P2RY12	P2RY12;MED12L	match	match	match	match	match	0	0
cg20653144	1	0	NC_023657.1	46710822	46710866	97.78	45	1	0	4.00E-13	77	0	chr16	+	46710866	44	1	0	0	1	1	0	HID1	HID1	HID1	HID1	HID1	C17orf28	diff	diff	diff	diff	diff	0	0
cg20653255	1	0	NC_023665.1	12979848	12979897	96	50	2	0	9.00E-15	82.4	0	chr24	+	12979897	48	2	0	0	0	0	2		LOC103228832		LOC103228832	;LOC103228832	PTCSC3	diff	diff	diff	diff	diff	0	0
cg20653353	1	0	NC_023651.1	44374606	44374654	96	50	1	1	1.00E-13	78.8	0	chr10	+	44374606	47	2	0	0	0	0	2	TANC1	TANC1	TANC1	TANC1	TANC1	TANC1	match	match	match	match	match	0	0
cg20653375	1	0	NC_023644.1	77100927	77100976	100	50	0	0	2.00E-17	91.5	0	chr3	+	77100927	50	0	0	0	0	0	0	STK24	STK24	STK24	STK24	STK24	FARP1	diff	diff	diff	diff	diff	0	0
cg20653770	1	0	NC_023645.1	90947352	90947401	100	50	0	0	2.00E-17	91.5	0	chr4	+	90947401	50	0	0	0	0	0	0	LIX1	LIX1	LIX1	LIX1	LIX1	LIX1	match	match	match	match	match	0	0
cg20653955	1	0	NC_023669.1	15735055	15735005	92.16	51	3	1	2.00E-11	71.6	0	chr28	-	15735005	47	4	0	0	0	0	4	GRID2IP	GRID2IP	GRID2IP	GRID2IP	GRID2IP	GRID2IP	match	match	match	match	match	0	0
cg20653999	1	0	NC_023647.1	11517065	11517114	100	50	0	0	2.00E-17	91.5	0	chr6	+	11517114	50	0	0	0	0	0	0	MAST1	MAST1	MAST1	MAST1	MAST1	RTBDN	diff	diff	diff	diff	diff	0	0
cg20654074	1	0	NC_023667.1	42064636	42064587	100	50	0	0	2.00E-17	91.5	0	chr26	-	42064636	50	0	0	0	0	0	0	DLL4	DLL4	DLL4	DLL4	DLL4	DLL4	match	match	match	match	match	0	0
cg20654082	1	0	NC_023651.1	76555126	76555175	96	50	2	0	9.00E-15	82.4	0	chr10	+	76555126	48	2	0	0	0	0	2	STAT1	STAT1	STAT1	STAT1	STAT1	STAT4	diff	diff	diff	diff	diff	0	0
cg20654171	1	0	NC_023656.1	33598790	33598741	100	50	0	0	2.00E-17	91.5	0	chr15	-	33598741	50	0	0	0	0	0	0	Y_RNA	CCNL1	Y_RNA	CCNL1	Y_RNA;CCNL1	CCNL1	diff	match	diff	match	match	0	0
cg20654256	1	0	NC_023671.1	91619485	91619442	97.73	44	1	0	1.00E-12	75.2	0	chrX	-	91619485	43	1	0	0	0	0	1	GLRA4	GLRA4	GLRA4	GLRA4	GLRA4	GLRA4	match	match	match	match	match	0	0
cg20654260	1	0	NC_023658.1	27896800	27896751	92	50	4	0	5.00E-12	73.4	0	chr17	-	27896751	46	4	0	0	0	0	4	TMEM151B	TMEM151B	TMEM151B	TMEM151B	TMEM151B	TMEM151B	match	match	match	match	match	0	0
cg20654300	1	0	NC_023652.1	4154520	4154471	98	50	1	0	8.00E-16	86	0	chr11	-	4154471	49	1	0	0	0	0	1	CCND2	LOC103218409	CCND2	LOC103218409	CCND2;LOC103218409		diff	diff	diff	diff	diff	0	0
cg20654317	1	0	NC_023643.1	36736593	36736642	94	50	3	0	4.00E-13	77	0	chr2	+	36736642	47	3	0	0	0	0	3	ASXL1	ASXL1	ASXL1	ASXL1	ASXL1	ASXL1	match	match	match	match	match	1	0
cg20654624	1	0	NC_023657.1	45906405	45906356	92	50	4	0	5.00E-12	73.4	0	chr16	-	45906405	46	4	0	0	0	0	4	H3F3B	H3F3B	H3F3B	H3F3B	H3F3B	H3F3B	match	match	match	match	match	0	0
cg20654935	1	0	NC_023661.1	104871871	104871827	97.78	45	1	0	4.00E-13	77	0	chr20	-	104871871	44	1	0	0	0	0	1	RPA2	SMPDL3B	RPA2	SMPDL3B	RPA2;SMPDL3B	SMPDL3B	diff	match	diff	match	match	0	0
cg20655068	1	0	NC_023658.1	39811455	39811504	100	50	0	0	2.00E-17	91.5	0	chr17	+	39811504	50	0	0	0	0	0	0	NOTCH4	NOTCH4	NOTCH4	NOTCH4	NOTCH4	NOTCH4	match	match	match	match	match	0	0
cg20655070	1	0	NC_023647.1	34360408	34360458	96.08	51	1	1	3.00E-14	80.6	0	chr6	+	34360458	49	2	0	0	0	0	2		DYRK1B		DYRK1B	;DYRK1B		NaN	diff	NaN	diff	diff	0	0
cg20655104	1	0	NC_023652.1	12880422	12880470	95.92	49	2	0	3.00E-14	80.6	0	chr11	+	12880422	47	2	0	0	0	0	2	SNORD88	GPRC5D	SNORD88	GPRC5D	SNORD88;GPRC5D	HEBP1	diff	diff	diff	diff	diff	0	0
cg20655113	1	0	NC_023654.1	39152646	39152598	97.96	49	1	0	3.00E-15	84.2	0	chr13	-	39152598	48	1	0	0	0	0	1	Y_RNA	SGK1	Y_RNA	SGK1	Y_RNA;SGK1	SGK1	diff	match	diff	match	match	0	0
cg20655149	1	0	NC_023646.1	56196946	56196897	100	50	0	0	2.00E-17	91.5	0	chr5	-	56196946	50	0	0	0	0	0	0	U6	LOC103233539	U6	LOC103233539	U6;LOC103233539		diff	diff	diff	diff	diff	0	0
cg20655220	1	0	NC_023664.1	6364327	6364278	94	50	3	0	4.00E-13	77	0	chr23	-	6364278	47	3	0	0	0	0	3	PAM	LOC103244285	PAM	LOC103244285	PAM;LOC103244285	PAM	match	diff	match	diff	match	0	0
cg20655302	1	0	NC_023648.1	74900113	74900162	96	50	2	0	9.00E-15	82.4	0	chr7	+	74900113	48	2	0	0	0	0	2	HSPA4L	HSPA4L	HSPA4L	HSPA4L	HSPA4L	HSPA4L	match	match	match	match	match	0	0
cg20655309	1	0	NC_023666.1	66880708	66880755	93.75	48	3	0	5.00E-12	73.4	0	chr25	+	66880755	45	3	0	0	0	0	3	TAF5L	LOC103230726	TAF5L	LOC103230726	TAF5L;LOC103230726	TAF5L	match	diff	match	diff	match	0	0
cg20655600	1	0	NC_023650.1	119187654	119187703	92	50	4	0	5.00E-12	73.4	0	chr9	+	119187703	46	4	0	0	0	0	4	C10orf90	LOC103216687	C10orf90	LOC103216687	C10orf90;LOC103216687		diff	diff	diff	diff	diff	0	0
cg20655644	1	0	NC_023667.1	4431215	4431264	96	50	2	0	9.00E-15	82.4	0	chr26	+	4431215	48	2	0	0	0	0	2	CTSH	CTSH	CTSH	CTSH	CTSH	RASGRF1	diff	diff	diff	diff	diff	0	0
cg20655648	1	0	NC_023667.1	7793656	7793607	94	50	3	0	4.00E-13	77	0	chr26	-	7793607	47	3	0	0	0	1	2	IMP3	IMP3	IMP3	IMP3	IMP3	IMP3	match	match	match	match	match	0	0
cg20655737	1	0	NC_023650.1	23110574	23110528	95.74	47	2	0	4.00E-13	77	0	chr9	-	23110528	45	2	0	1	1	1	1	C10orf67	LOC103238005	C10orf67	LOC103238005	C10orf67;LOC103238005	C10orf67	match	diff	match	diff	match	0	0
cg20655761	1	0	NC_023650.1	43623221	43623172	92	50	4	0	5.00E-12	73.4	0	chr9	-	43623221	46	4	0	0	0	0	4	PTPN20	PTPN20B	PTPN20	PTPN20B	PTPN20;PTPN20B	FRMPD2	diff	diff	diff	diff	diff	0	0
cg20655792	1	0	NC_023647.1	13051976	13051927	98	50	1	0	8.00E-16	86	0	chr6	-	13051976	49	1	0	0	0	0	1	DDX39A	DDX39A	DDX39A	DDX39A	DDX39A	CD97	diff	diff	diff	diff	diff	0	0
cg20655897	1	0	NC_023668.1	42684274	42684226	93.88	49	3	0	1.00E-12	75.2	0	chr27	-	42684274	46	3	0	0	0	0	3	MAN2B2	PPP2R2C	MAN2B2	PPP2R2C	MAN2B2;PPP2R2C	PPP2R2C	diff	match	diff	match	match	0	0
cg20656182	1	0	NC_023644.1	89579675	89579626	94	50	3	0	4.00E-13	77	0	chr3	-	89579626	47	3	0	0	0	0	3		LOC103214808		LOC103214808	;LOC103214808		NaN	diff	NaN	diff	diff	0	0
cg20656261	1	0	NC_023643.1	33240694	33240645	96	50	2	0	9.00E-15	82.4	0	chr2	-	33240645	48	2	0	0	0	0	2	RASSF2	RASSF2	RASSF2	RASSF2	RASSF2	RASSF2	match	match	match	match	match	0	0
cg20656556	1	0	NC_023671.1	44340676	44340725	96	50	2	0	9.00E-15	82.4	0	chrX	+	44340725	48	2	0	1	1	1	1	NDUFB11	RBM10	NDUFB11	RBM10	NDUFB11;RBM10	RBM10;NDUFB11	match	match	match	match	match	0	0
cg20656604	1	0	NC_023658.1	30330306	30330256	96.08	51	1	1	3.00E-14	80.6	0	chr17	-	30330256	49	2	0	0	0	0	2	SNORA8	TOMM6	SNORA8	TOMM6	SNORA8;TOMM6	USP49	diff	diff	diff	diff	diff	0	0
cg20656751	1	0	NC_023668.1	46703091	46703140	100	50	0	0	2.00E-17	91.5	0	chr27	+	46703140	50	0	0	0	0	0	0	NAT8L	NAT8L	NAT8L	NAT8L	NAT8L	NAT8L	match	match	match	match	match	0	0
cg20656767	1	0	NC_023666.1	23882022	23881971	90.38	52	3	1	6.00E-11	69.8	0	chr25	-	23881971	47	5	0	1	1	1	4	LEMD1	LEMD1	LEMD1	LEMD1	LEMD1		diff	diff	diff	diff	diff	0	0
cg20656803	1	0	NC_023664.1	78405394	78405443	92	50	4	0	5.00E-12	73.4	0	chr23	+	78405394	46	4	0	0	1	1	3		NOP16		NOP16	;NOP16	CLTB	diff	diff	diff	diff	diff	0	0
cg20656830	1	0	NC_023657.1	72438471	72438422	98	50	1	0	8.00E-16	86	0	chr16	-	72438422	49	1	0	0	0	0	1	NPTX1	NPTX1	NPTX1	NPTX1	NPTX1		diff	diff	diff	diff	diff	0	0
cg20656856	1	0	NC_023667.1	7852751	7852800	98	50	1	0	8.00E-16	86	0	chr26	+	7852751	49	1	0	0	0	0	1	PTPN9	PTPN9	PTPN9	PTPN9	PTPN9	PTPN9	match	match	match	match	match	0	0
cg20656900	1	0	NC_023650.1	30736589	30736540	94	50	3	0	4.00E-13	77	0	chr9	-	30736540	47	3	0	0	1	1	2	ZEB1	LOC103238085	ZEB1	LOC103238085	ZEB1;LOC103238085	ZEB1	match	diff	match	diff	match	0	0
cg20656975	1	0	NC_023655.1	104166718	104166767	92	50	4	0	5.00E-12	73.4	0	chr14	+	104166767	46	4	0	0	1	1	3	ADI1	LOC103220922	ADI1	LOC103220922	ADI1;LOC103220922	ADI1	match	diff	match	diff	match	0	0
cg20657030	1	0	NC_023655.1	70021214	70021261	100	48	0	0	2.00E-16	87.8	0	chr14	+	70021261	48	0	0	0	0	0	0	QPCT	LOC103220476	QPCT	LOC103220476	QPCT;LOC103220476	QPCT	match	diff	match	diff	match	0	0
cg20657057	1	0	NC_023652.1	59793634	59793683	98	50	1	0	8.00E-16	86	0	chr11	+	59793634	49	1	0	0	0	0	1		C11H12orf66		C11H12orf66	;C11H12orf66	SRGAP1	diff	diff	diff	diff	diff	0	0
cg20657188	1	0	NC_023642.1	8527387	8527432	97.83	46	1	0	1.00E-13	78.8	0	chr1	+	8527432	45	1	0	0	0	0	1	RNASEH2C	RNASEH2C	RNASEH2C	RNASEH2C	RNASEH2C	RNASEH2C	match	match	match	match	match	0	0
cg20657324	1	0	NC_023657.1	23318577	23318626	98	50	1	0	8.00E-16	86	0	chr16	+	23318626	49	1	0	0	0	0	1	TP53I13	GIT1	TP53I13	GIT1	TP53I13;GIT1	GIT1	diff	match	diff	match	match	0	0
cg20657440	1	0	NC_023642.1	9426989	9426946	100	44	0	0	3.00E-14	80.6	0	chr1	-	9426989	44	0	0	0	0	0	0	MEN1	MEN1	MEN1	MEN1	MEN1	MEN1	match	match	match	match	match	0	0
cg20657557	1	0	NC_023656.1	76447344	76447393	98	50	1	0	8.00E-16	86	0	chr15	+	76447344	49	1	0	0	0	0	1	OSBPL10	LOC103241815	OSBPL10	LOC103241815	OSBPL10;LOC103241815	OSBPL10	match	diff	match	diff	match	0	0
cg20657691	1	0	NC_023671.1	45702681	45702730	96	50	2	0	9.00E-15	82.4	0	chrX	+	45702681	48	2	0	0	0	0	2	RBM3	RBM3	RBM3	RBM3	RBM3	RBM3	match	match	match	match	match	0	0
cg20657709	1	0	NC_023655.1	79331048	79331097	96	50	2	0	9.00E-15	82.4	0	chr14	+	79331097	48	2	0	0	0	0	2	FOSL2	LOC103220581	FOSL2	LOC103220581	FOSL2;LOC103220581	BRE	diff	diff	diff	diff	diff	0	0
cg20657826	1	0	NC_023671.1	14364279	14364230	98	50	1	0	8.00E-16	86	0	chrX	-	14364279	49	1	0	0	0	0	1	U5	AP1S2	U5	AP1S2	U5;AP1S2		diff	diff	diff	diff	diff	0	0
cg20658466	1	0	NC_023662.1	12535454	12535407	97.92	48	1	0	9.00E-15	82.4	0	chr21	-	12535454	47	1	0	0	0	0	1	U7	LOC103226108	U7	LOC103226108	U7;LOC103226108		diff	diff	diff	diff	diff	0	0
cg20658486	1	0	NC_023662.1	3696823	3696872	96	50	2	0	9.00E-15	82.4	0	chr21	+	3696872	48	2	0	0	0	0	2	EGFR	LOC103226054	EGFR	LOC103226054	EGFR;LOC103226054	EGFR	match	diff	match	diff	match	0	0
cg20658711	1	0	NC_023657.1	73237699	73237650	96	50	2	0	9.00E-15	82.4	0	chr16	-	73237650	48	2	0	0	0	0	2	SLC38A10	SLC38A10	SLC38A10	SLC38A10	SLC38A10	SLC38A10	match	match	match	match	match	0	0
cg20658734	1	0	NC_023661.1	81440096	81440145	98	50	1	0	8.00E-16	86	0	chr20	+	81440145	49	1	0	0	0	0	1	EPS15	EPS15	EPS15	EPS15	EPS15	EPS15	match	match	match	match	match	0	0
cg20658779	1	0	NC_023649.1	1411147	1411196	96	50	2	0	9.00E-15	82.4	0	chr8	+	1411147	48	2	0	0	0	0	2		CLN8		CLN8	;CLN8		NaN	diff	NaN	diff	diff	0	0
cg20658798	1	0	NC_023667.1	2923634	2923683	100	50	0	0	2.00E-17	91.5	0	chr26	+	2923634	50	0	0	0	0	0	0	ARNT2	LOC103245221	ARNT2	LOC103245221	ARNT2;LOC103245221	ARNT2	match	diff	match	diff	match	0	0
cg20658853	1	0	NC_023653.1	62814548	62814499	98	50	1	0	8.00E-16	86	0	chr12	-	62814499	49	1	0	0	0	0	1	BNC2	BNC2	BNC2	BNC2	BNC2	BNC2	match	match	match	match	match	0	0
cg20659026	1	0	NC_023660.1	24616655	24616702	97.92	48	1	0	9.00E-15	82.4	0	chr19	+	24616702	47	1	0	0	0	0	1	SMDT1	SMDT1	SMDT1	SMDT1	SMDT1	SMDT1	match	match	match	match	match	0	0
cg20659169	1	0	NC_023647.1	30524709	30524660	94	50	3	0	4.00E-13	77	0	chr6	-	30524660	47	3	0	0	0	0	3	HAUS5	HAUS5	HAUS5	HAUS5	HAUS5	HAUS5	match	match	match	match	match	0	0
cg20659188	1	0	NC_023645.1	67634100	67634148	97.96	49	1	0	3.00E-15	84.2	0	chr4	+	67634148	48	1	0	0	0	0	1	TMEM174	TMEM174	TMEM174	TMEM174	TMEM174		diff	diff	diff	diff	diff	0	0
cg20659236	1	0	NC_023651.1	109945866	109945817	98	50	1	0	8.00E-16	86	0	chr10	-	109945866	49	1	0	0	0	0	1	SERPINE2	LOC103217965	SERPINE2	LOC103217965	SERPINE2;LOC103217965	SERPINE2	match	diff	match	diff	match	0	0
cg20659378	1	0	NC_023642.1	63132209	63132160	98	50	1	0	8.00E-16	86	0	chr1	-	63132209	49	1	0	0	0	0	1	RNF121	RNF121	RNF121	LOC103248916	RNF121;LOC103248916	RNF121;LOC100133315	match	match	match	diff	match	0	0
cg20659411	1	0	NC_023656.1	9844711	9844662	98	50	1	0	8.00E-16	86	0	chr15	-	9844711	49	1	0	0	0	0	1	ACTL6A	ACTL6A	ACTL6A	ACTL6A	ACTL6A	ACTL6A	match	match	match	match	match	0	0
cg20659463	1	0	NC_023659.1	68018078	68018029	100	50	0	0	2.00E-17	91.5	0	chr18	-	68018029	50	0	0	0	0	0	0	NDUFV2	NDUFV2	NDUFV2	NDUFV2	NDUFV2	NDUFV2	match	match	match	match	match	0	0
cg20659485	1	0	NC_023664.1	35686452	35686501	96	50	2	0	9.00E-15	82.4	0	chr23	+	35686501	48	2	0	0	0	0	2	UQCRQ	LOC103244527	UQCRQ	LOC103244527	UQCRQ;LOC103244527	UQCRQ	match	diff	match	diff	match	0	0
cg20659588	1	0	NC_023666.1	74917677	74917723	93.62	47	3	0	2.00E-11	71.6	0	chr25	+	74917723	44	3	0	0	0	1	2	ZP4	ZP4	ZP4	ZP4	ZP4	RYR2	diff	diff	diff	diff	diff	0	0
cg20659764	1	0	NC_023657.1	21309517	21309566	100	50	0	0	2.00E-17	91.5	0	chr16	+	21309566	50	0	0	0	0	0	0	KSR1	LOC103242596	KSR1	LOC103242596	KSR1;LOC103242596	KSR1	match	diff	match	diff	match	1	0
cg20659941	1	0	NC_023659.1	21505962	21506011	98	50	1	0	8.00E-16	86	0	chr18	+	21505962	49	1	0	0	0	0	1	NEDD4L	NEDD4L	NEDD4L	NEDD4L	NEDD4L	NEDD4L	match	match	match	match	match	0	0
cg20659967	1	0	NC_023643.1	51604957	51604908	98	50	1	0	8.00E-16	86	0	chr2	-	51604908	49	1	0	0	0	0	1		FOXA2		FOXA2	;FOXA2	LINC01384	diff	diff	diff	diff	diff	0	0
cg20660171	1	0	NC_023655.1	64018401	64018352	96	50	2	0	9.00E-15	82.4	0	chr14	-	64018352	48	2	0	0	0	0	2	ZFP36L2	ZFP36L2	ZFP36L2	ZFP36L2	ZFP36L2	ZFP36L2;LOC100129726	match	match	match	match	match	0	0
cg20660182	1	0	NC_023655.1	14175540	14175491	94	50	3	0	4.00E-13	77	0	chr14	-	14175540	47	3	0	0	0	0	3		BCL2L11		BCL2L11	;BCL2L11	BCL2L11	diff	match	diff	match	match	0	0
cg20660269	1	0	NC_023660.1	7706802	7706753	96	50	2	0	9.00E-15	82.4	0	chr19	-	7706802	48	2	0	0	0	0	2	ADORA2A	ADORA2A	ADORA2A	ADORA2A	ADORA2A	ADORA2A	match	match	match	match	match	0	0
cg20660297	1	0	NC_023652.1	71118483	71118434	100	50	0	0	2.00E-17	91.5	0	chr11	-	71118483	50	0	0	0	0	0	0	KRR1	KRR1	KRR1	KRR1	KRR1	KRR1	match	match	match	match	match	0	0
cg20660350	1	0	NC_023651.1	120196855	120196806	92	50	4	0	5.00E-12	73.4	0	chr10	-	120196855	46	4	0	0	1	1	3	SPP2	LOC103218127	SPP2	LOC103218127	SPP2;LOC103218127		diff	diff	diff	diff	diff	0	0
cg20660624	1	0	NC_023642.1	108811638	108811589	98	50	1	0	8.00E-16	86	0	chr1	-	108811589	49	1	0	0	0	0	1	DSCAML1	LOC103248561	DSCAML1	LOC103248561	DSCAML1;LOC103248561	DSCAML1	match	diff	match	diff	match	0	0
cg20660663	1	0	NC_023667.1	36921327	36921377	92.16	51	2	1	2.00E-11	71.6	0	chr26	+	36921377	47	4	0	0	0	1	3	SNORD11	LOC103245685	SNORD11	LOC103245685	SNORD11;LOC103245685		diff	diff	diff	diff	diff	0	0
cg20660775	1	0	NC_023642.1	17727420	17727371	98	50	1	0	8.00E-16	86	0	chr1	-	17727371	49	1	0	0	0	0	1	C1QTNF4	C1QTNF4	C1QTNF4	C1QTNF4	C1QTNF4	C1QTNF4	match	match	match	match	match	0	0
cg20660860	1	0	NC_023651.1	8946464	8946415	98	50	1	0	8.00E-16	86	0	chr10	-	8946415	49	1	0	0	0	0	1	TFCP2L1	TFCP2L1	TFCP2L1	TFCP2L1	TFCP2L1	CLASP1	diff	diff	diff	diff	diff	0	0
cg20660989	1	0	NC_023658.1	36941860	36941909	94	50	3	0	4.00E-13	77	0	chr17	+	36941909	47	3	0	0	0	0	3	SCUBE3	SCUBE3	SCUBE3	SCUBE3	SCUBE3		diff	diff	diff	diff	diff	0	0
cg20661083	1	0	NC_023657.1	44489619	44489667	94	50	2	1	5.00E-12	73.4	0	chr16	+	44489619	46	3	0	0	0	0	3	U4	9-Sep	U4	9-Sep	U4;SEPT9	SEC14L1	diff	diff	diff	diff	diff	0	0
cg20661123	1	0	NC_023664.1	57417228	57417177	96.15	52	0	1	9.00E-15	82.4	0	chr23	-	57417177	50	2	0	0	0	0	2	MRPL22	LOC103244845	MRPL22	LOC103244845	MRPL22;LOC103244845		diff	diff	diff	diff	diff	0	0
cg20661138	1	0	NC_023649.1	138897130	138897081	98	50	1	0	8.00E-16	86	0	chr8	-	138897081	49	1	0	0	0	0	1	ARHGAP39	ARHGAP39	ARHGAP39	ARHGAP39	ARHGAP39		diff	diff	diff	diff	diff	0	0
cg20661176	1	0	NC_023662.1	36305344	36305295	94	50	3	0	4.00E-13	77	0	chr21	-	36305295	47	3	0	0	0	0	3	CDCA7L	CDCA7L	CDCA7L	CDCA7L	CDCA7L	CDCA7L	match	match	match	match	match	0	0
cg20661182	1	0	NC_023648.1	86149714	86149665	94	50	3	0	4.00E-13	77	0	chr7	-	86149714	47	3	0	0	0	0	3	ELF2	ELF2	ELF2	ELF2	ELF2		diff	diff	diff	diff	diff	0	0
cg20661893	1	0	NC_023644.1	24445215	24445168	93.75	48	3	0	5.00E-12	73.4	0	chr3	-	24445215	45	3	0	0	0	0	3	U2	KIAA0226L	U2	KIAA0226L	U2;KIAA0226L	C13orf18	diff	diff	diff	diff	diff	0	0
cg20661985	1	0	NW_006735321.1	14703	14752	94	50	3	0	4.00E-13	77	0	chr2;scaffold1156	+	14703	47	3	0	0	0	0	3		APMAP		APMAP	;APMAP	C20orf3	diff	diff	diff	diff	diff	0	0
cg20662001	1	0	NC_023661.1	3151587	3151636	100	50	0	0	2.00E-17	91.5	0	chr20	+	3151587	50	0	0	0	0	0	0	LY9	LOC103225860	LY9	LOC103225860	LY9;LOC103225860	LY9	match	diff	match	diff	match	0	0
cg20662014	1	0	NC_023646.1	27081037	27080982	87.5	56	1	1	2.00E-11	71.6	0	chr5	-	27081037	49	7	0	0	0	1	6	ZNF771	ZNF771	ZNF771	ZNF771	ZNF771	ZNF771	match	match	match	match	match	0	0
cg20662273	1	0	NC_023666.1	8439946	8439897	100	50	0	0	2.00E-17	91.5	0	chr25	-	8439946	50	0	0	0	0	0	0		LOC103230050		LOC103230050	;LOC103230050		NaN	diff	NaN	diff	diff	0	0
cg20662501	1	0	NC_023657.1	74291698	74291746	93.88	49	3	0	1.00E-12	75.2	0	chr16	+	74291698	46	3	0	0	0	0	3	UTS2R	UTS2R	UTS2R	UTS2R	UTS2R		diff	diff	diff	diff	diff	0	0
cg20662616	1	0	NC_023655.1	77306528	77306479	100	50	0	0	2.00E-17	91.5	0	chr14	-	77306479	50	0	0	0	0	0	0	LBH	LBH	LBH	LBH	LBH	LBH	match	match	match	match	match	0	0
cg20662753	1	0	NC_023661.1	12186225	12186176	94	50	3	0	4.00E-13	77	0	chr20	-	12186225	47	3	0	0	0	0	3	CGN	CGN	CGN	CGN	CGN		diff	diff	diff	diff	diff	0	0
cg20662757	1	0	NC_023661.1	16815460	16815411	98	50	1	0	8.00E-16	86	0	chr20	-	16815411	49	1	0	0	1	1	0	PTGFRN	PTGFRN	PTGFRN	PTGFRN	PTGFRN	PTGFRN	match	match	match	match	match	0	0
cg20662786	1	0	NC_023660.1	7617638	7617687	100	50	0	0	2.00E-17	91.5	0	chr19	+	7617687	50	0	0	0	0	0	0	UPB1	UPB1	UPB1	UPB1	UPB1	UPB1	match	match	match	match	match	0	0
cg20662827	1	0	NC_023649.1	54787726	54787677	96	50	2	0	9.00E-15	82.4	0	chr8	-	54787726	48	2	0	0	0	0	2	U4	LOC103236851	U4	LOC103236851	U4;LOC103236851	TOX	diff	diff	diff	diff	diff	0	0
cg20662856	1	0	NC_023660.1	25632311	25632360	94	50	3	0	4.00E-13	77	0	chr19	+	25632360	47	3	0	0	0	0	3	TTLL1	BIK	TTLL1	BIK	TTLL1;BIK	BIK	diff	match	diff	match	match	0	0
cg20662858	1	0	NC_023651.1	120291527	120291477	94.12	51	2	1	1.00E-12	75.2	0	chr10	-	120291527	48	3	0	0	0	0	3	SPP2	LOC103218127	SPP2	LOC103218127	SPP2;LOC103218127		diff	diff	diff	diff	diff	0	0
cg20662859	1	0	NC_023671.1	125568261	125568212	100	50	0	0	2.00E-17	91.5	0	chrX	-	125568261	50	0	0	0	0	0	0	U6	LOC103232983	U6	LOC103232983	U6;LOC103232983	HMGB3	diff	diff	diff	diff	diff	0	0
cg20662871	1	0	NC_023657.1	65737355	65737404	98	50	1	0	8.00E-16	86	0	chr16	+	65737355	49	1	0	0	0	0	1	IGFBP4	IGFBP4	IGFBP4	IGFBP4	IGFBP4	IGFBP4	match	match	match	match	match	0	0
cg20662906	1	0	NC_023643.1	17477091	17477041	98.04	51	0	1	3.00E-15	84.2	0	chr2	-	17477091	50	1	0	0	0	0	1	ELMO2	ELMO2	ELMO2	ELMO2	ELMO2	ELMO2	match	match	match	match	match	0	0
cg20662988	1	0	NC_023654.1	55941658	55941707	96	50	2	0	9.00E-15	82.4	0	chr13	+	55941707	48	2	0	0	0	0	2	NUS1	SLC35F1	NUS1	SLC35F1	NUS1;SLC35F1	SLC35F1	diff	match	diff	match	match	0	0
cg20663003	1	0	NC_023646.1	26486782	26486829	93.75	48	3	0	5.00E-12	73.4	0	chr5	+	26486782	45	3	0	0	0	0	3	CORO1A	CORO1A	CORO1A	CORO1A	CORO1A	CORO1A	match	match	match	match	match	0	0
cg20663141	1	0	NC_023662.1	8409370	8409419	98	50	1	0	8.00E-16	86	0	chr21	+	8409419	49	1	0	0	0	0	1	U6	LOC103226078	U6	LOC103226078	U6;LOC103226078	IKZF1	diff	diff	diff	diff	diff	0	0
cg20663200	1	0	NC_023650.1	107272435	107272386	96	50	2	0	9.00E-15	82.4	0	chr9	-	107272435	48	2	0	0	0	0	2	AFAP1L2	LOC103216549	AFAP1L2	LOC103216549	AFAP1L2;LOC103216549	AFAP1L2	match	diff	match	diff	match	0	0
cg20663241	1	0	NC_023649.1	26441495	26441544	98	50	1	0	8.00E-16	86	0	chr8	+	26441495	49	1	0	0	0	0	1	PNOC	PNOC	PNOC	PNOC	PNOC	PNOC	match	match	match	match	match	0	0
cg20663263	1	0	NC_023655.1	2019669	2019718	92	50	4	0	5.00E-12	73.4	0	chr14	+	2019718	46	4	0	0	0	0	4		CNGA3		CNGA3	;CNGA3	VWA3B	diff	diff	diff	diff	diff	0	0
cg20663347	1	0	NC_023653.1	37726181	37726132	96	50	2	0	9.00E-15	82.4	0	chr12	-	37726181	48	2	0	0	0	0	2	GRIN3A	GRIN3A	GRIN3A	GRIN3A	GRIN3A	GRIN3A	match	match	match	match	match	0	0
cg20663365	1	0	NC_023651.1	3257833	3257784	96	50	2	0	9.00E-15	82.4	0	chr10	-	3257784	48	2	0	0	0	0	2		LOC103216885		LOC103216885	;LOC103216885		NaN	diff	NaN	diff	diff	0	0
cg20663548	1	0	NC_023642.1	4888363	4888314	98	50	1	0	8.00E-16	86	0	chr1	-	4888314	49	1	0	0	0	0	1	ORAOV1	ORAOV1	ORAOV1	ORAOV1	ORAOV1	ORAOV1	match	match	match	match	match	0	0
cg20663588	1	0	NC_023652.1	115817986	115818036	92.16	51	3	1	2.00E-11	71.6	0	chr11	+	115817986	47	4	0	0	0	0	4	SRSF9	SRSF9	SRSF9	SRSF9	SRSF9	CPEB1-AS1;AP3B2	diff	diff	diff	diff	diff	0	0
cg20663612	1	0	NC_023651.1	127928722	127928771	96	50	2	0	9.00E-15	82.4	0	chr10	+	127928771	48	2	0	0	0	0	2		LOC103218254		LOC103218254	;LOC103218254		NaN	diff	NaN	diff	diff	0	0
cg20663709	1	0	NC_023662.1	54620054	54620103	92	50	4	0	5.00E-12	73.4	0	chr21	+	54620054	46	4	0	0	0	0	4	COL1A2	COL1A2	COL1A2	COL1A2	COL1A2	COL1A2	match	match	match	match	match	0	0
cg20663816	1	0	NC_023666.1	55171940	55171986	100	47	0	0	8.00E-16	86	0	chr25	+	55171986	47	0	0	0	0	0	0	RC3H1	LOC103231037	RC3H1	LOC103231037	RC3H1;LOC103231037		diff	diff	diff	diff	diff	0	0
cg20663852	1	0	NC_023643.1	12281812	12281859	97.92	48	1	0	9.00E-15	82.4	0	chr2	+	12281859	47	1	0	0	0	0	1	ATP9A	LOC103244209	ATP9A	LOC103244209	ATP9A;LOC103244209	ATP9A	match	diff	match	diff	match	0	0
cg20663980	1	0	NC_023671.1	63014029	63014078	96	50	2	0	9.00E-15	82.4	0	chrX	+	63014029	48	2	0	0	0	0	2	CDX4	CDX4	CDX4	CDX4	CDX4	CDX4	match	match	match	match	match	0	0
cg20664014	1	0	NC_023653.1	100351296	100351343	95.83	48	2	0	1.00E-13	78.8	0	chr12	+	100351343	46	2	0	0	0	0	2		TRNAK-CUU		TRNAK-CUU	;TRNAK-CUU		NaN	diff	NaN	diff	diff	0	0
cg20664017	1	0	NC_023665.1	32458719	32458766	95.83	48	2	0	1.00E-13	78.8	0	chr24	+	32458766	46	2	0	0	0	0	2	FBXO34	FBXO34	FBXO34	FBXO34	FBXO34	FBXO34	match	match	match	match	match	0	0
cg20664065	1	0	NC_023671.1	62528185	62528234	96	50	2	0	9.00E-15	82.4	0	chrX	+	62528185	48	2	0	0	0	0	2	PHKA1	PHKA1	PHKA1	PHKA1	PHKA1	PHKA1	match	match	match	match	match	0	0
cg20664117	1	0	NC_023646.1	1440802	1440753	94	50	3	0	4.00E-13	77	0	chr5	-	1440753	47	3	0	0	0	0	3	TMEM204	TMEM204	TMEM204	TMEM204	TMEM204	TMEM204;IFT140	match	match	match	match	match	0	0
cg20664194	1	0	NC_023646.1	19969634	19969585	100	50	0	0	2.00E-17	91.5	0	chr5	-	19969585	50	0	0	0	0	0	0	POLR3E	POLR3E	POLR3E	POLR3E	POLR3E	POLR3E	match	match	match	match	match	0	0
cg20664201	1	0	NC_023652.1	53367603	53367652	98	50	1	0	8.00E-16	86	0	chr11	+	53367603	49	1	0	0	0	0	1	INHBE	INHBE	INHBE	INHBE	INHBE	INHBE	match	match	match	match	match	0	0
cg20664221	1	0	NC_023652.1	52069811	52069762	96	50	2	0	9.00E-15	82.4	0	chr11	-	52069762	48	2	0	0	0	1	1	ESYT1	ESYT1	ESYT1	ESYT1	ESYT1	ESYT1	match	match	match	match	match	0	0
cg20664247	1	0	NC_023661.1	129144166	129144215	94	50	3	0	4.00E-13	77	0	chr20	+	129144166	47	3	0	0	0	0	3		PEX10		PEX10	;PEX10	PEX10	diff	match	diff	match	match	0	0
cg20664468	1	0	NC_023644.1	7764027	7764073	95.74	47	2	0	4.00E-13	77	0	chr3	+	7764073	45	2	0	0	0	0	2	POMP	POMP	POMP	POMP	POMP	POMP	match	match	match	match	match	0	0
cg20664636	1	0	NC_023657.1	1694490	1694539	100	50	0	0	2.00E-17	91.5	0	chr16	+	1694490	50	0	0	0	0	0	0	HIC1	LOC103242126	HIC1	LOC103242126	HIC1;LOC103242126	HIC1	match	diff	match	diff	match	0	0
cg20664841	1	0	NC_023654.1	63152194	63152243	94	50	3	0	4.00E-13	77	0	chr13	+	63152194	47	3	0	0	0	0	3	U6	LOC103240585	U6	LOC103240585	U6;LOC103240585	CDK19	diff	diff	diff	diff	diff	0	0
cg20664928	1	0	NC_023650.1	5026384	5026433	98	50	1	0	8.00E-16	86	0	chr9	+	5026433	49	1	0	0	0	0	1	AKR1E2	AKR1E2	AKR1E2	AKR1E2	AKR1E2	AKR1E2	match	match	match	match	match	0	0
cg20665002	1	0	NC_023644.1	4747864	4747815	94	50	3	0	4.00E-13	77	0	chr3	-	4747815	47	3	0	0	0	0	3	ATP8A2	ATP8A2	ATP8A2	ATP8A2	ATP8A2	ATP8A2	match	match	match	match	match	0	0
cg20665093	1	0	NC_023664.1	52747872	52747823	98	50	1	0	8.00E-16	86	0	chr23	-	52747823	49	1	0	0	0	0	1	PDGFRB	CDX1	PDGFRB	CDX1	PDGFRB;CDX1	PDGFRB	match	diff	match	diff	match	0	0
cg20665134	1	0	NC_023647.1	36572936	36572985	96	50	2	0	9.00E-15	82.4	0	chr6	+	36572936	48	2	0	0	0	0	2	CNFN	LOC103235469	CNFN	LOC103235469	CNFN;LOC103235469	MEGF8	diff	diff	diff	diff	diff	0	0
cg20665393	1	0	NC_023666.1	72334542	72334493	96	50	2	0	9.00E-15	82.4	0	chr25	-	72334493	48	2	0	0	0	0	2	RBM34	RBM34	RBM34	RBM34	RBM34	RBM34	match	match	match	match	match	0	0
cg20665459	1	0	NC_023642.1	56782402	56782353	96	50	2	0	9.00E-15	82.4	0	chr1	-	56782402	48	2	0	0	0	0	2	TUB	TUB	TUB	TUB	TUB		diff	diff	diff	diff	diff	0	0
cg20665626	1	0	NC_023670.1	23942863	23942814	92	50	4	0	5.00E-12	73.4	0	chr29	-	23942814	46	4	0	0	0	0	4	AP1G2	AP1G2	AP1G2	AP1G2	AP1G2	JPH4	diff	diff	diff	diff	diff	0	0
cg20665709	1	0	NC_023647.1	36649833	36649882	94	50	3	0	4.00E-13	77	0	chr6	+	36649833	47	3	0	0	0	0	3	CXCL17	CXCL17	CXCL17	CXCL17	CXCL17	CXCL17;LIPE-AS1	match	match	match	match	match	0	0
cg20665774	1	0	NC_023647.1	11705514	11705465	100	50	0	0	2.00E-17	91.5	0	chr6	-	11705465	50	0	0	0	0	0	0	NFIX	NFIX	NFIX	NFIX	NFIX	NFIX	match	match	match	match	match	0	0
cg20665824	1	0	NC_023647.1	15295582	15295631	94	50	3	0	4.00E-13	77	0	chr6	+	15295631	47	3	0	0	0	0	3	SIN3B	NWD1	SIN3B	NWD1	SIN3B;NWD1	NWD1	diff	match	diff	match	match	0	0
cg20665967	1	0	NC_023652.1	89220324	89220373	94	50	3	0	4.00E-13	77	0	chr11	+	89220324	47	3	0	0	1	1	2	Metazoa_SRP	LOC103238871	Metazoa_SRP	LOC103238871	Metazoa_SRP;LOC103238871	CRADD	diff	diff	diff	diff	diff	0	0
cg20666019	1	0	NC_023662.1	67548678	67548629	92	50	4	0	5.00E-12	73.4	0	chr21	-	67548629	46	4	0	0	0	0	4		LOC103226644		LOC103226644	;LOC103226644		NaN	diff	NaN	diff	diff	0	0
cg20666023	1	0	NC_023661.1	122556766	122556717	92	50	4	0	5.00E-12	73.4	0	chr20	-	122556717	46	4	0	0	0	0	4		H6PD		H6PD	;H6PD		NaN	diff	NaN	diff	diff	0	0
cg20666069	1	0	NC_023657.1	69967550	69967599	100	50	0	0	2.00E-17	91.5	0	chr16	+	69967599	50	0	0	0	0	0	0	NXPH3	NXPH3	NXPH3	NXPH3	NXPH3	NXPH3	match	match	match	match	match	0	0
cg20666186	1	0	NC_023647.1	3796949	3796998	96	50	2	0	9.00E-15	82.4	0	chr6	+	3796949	48	2	0	0	0	0	2		ZBTB7A		ZBTB7A	;ZBTB7A		NaN	diff	NaN	diff	diff	0	0
cg20666271	1	0	NC_023648.1	24714887	24714936	94	50	3	0	4.00E-13	77	0	chr7	+	24714936	47	3	0	0	0	0	3	SCARB2	SCARB2	SCARB2	SCARB2	SCARB2	SCARB2	match	match	match	match	match	0	0
cg20666428	1	0	NC_023652.1	33459268	33459317	100	50	0	0	2.00E-17	91.5	0	chr11	+	33459317	50	0	0	0	0	0	0		LOC103218846		LOC103218846	;LOC103218846	ALG10B	diff	diff	diff	diff	diff	0	0
cg20666492	1	0	NC_023667.1	44405324	44405373	92	50	4	0	5.00E-12	73.4	0	chr26	+	44405373	46	4	0	0	0	0	4	Y_RNA	RASGRP1	Y_RNA	RASGRP1	Y_RNA;RASGRP1	RASGRP1	diff	match	diff	match	match	0	0
cg20666585	1	0	NC_023667.1	51454355	51454306	98	50	1	0	8.00E-16	86	0	chr26	-	51454355	49	1	0	0	0	1	0	KLF13	LOC103245942	KLF13	LOC103245942	KLF13;LOC103245942		diff	diff	diff	diff	diff	0	0
cg20666917	1	0	NC_023655.1	2551637	2551588	96	50	2	0	9.00E-15	82.4	0	chr14	-	2551588	48	2	0	0	0	0	2	U7	MGAT4A	U7	MGAT4A	U7;MGAT4A	C2orf55	diff	diff	diff	diff	diff	0	0
cg20666940	1	0	NC_023660.1	29168968	29168918	96.08	51	1	1	3.00E-14	80.6	0	chr19	-	29168968	49	2	0	0	0	0	2	CERK	LOC103223506	CERK	LOC103223506	CERK;LOC103223506	GRAMD4	diff	diff	diff	diff	diff	0	0
cg20667036	1	0	NC_023667.1	46189804	46189853	92	50	4	0	5.00E-12	73.4	0	chr26	+	46189853	46	4	0	1	1	1	3	U3	LOC103246104	U3	LOC103246104	U3;LOC103246104	C15orf41	diff	diff	diff	diff	diff	0	0
cg20667152	1	0	NC_023668.1	9906038	9906087	96	50	2	0	9.00E-15	82.4	0	chr27	+	9906038	48	2	0	0	0	0	2	U7	CHRNA9	U7	CHRNA9	U7;CHRNA9		diff	diff	diff	diff	diff	0	0
cg20667480	1	0	NC_023657.1	71908921	71908970	94	50	3	0	4.00E-13	77	0	chr16	+	71908921	47	3	0	0	0	0	3		LOC103243688		LOC103243688	;LOC103243688	TBC1D16	diff	diff	diff	diff	diff	0	0
cg20667570	1	0	NC_023665.1	27156652	27156701	100	50	0	0	2.00E-17	91.5	0	chr24	+	27156652	50	0	0	0	0	0	0	Y_RNA	C24H14orf183	Y_RNA	C24H14orf183	Y_RNA;C24H14orf183	LINC01599	diff	diff	diff	diff	diff	0	0
cg20667664	1	0	NC_023657.1	66081527	66081576	100	50	0	0	2.00E-17	91.5	0	chr16	+	66081527	50	0	0	0	0	0	0	NR1D1	NR1D1	NR1D1	NR1D1	NR1D1	NR1D1	match	match	match	match	match	0	0
cg20667686	1	0	NC_023642.1	117336284	117336333	100	50	0	0	2.00E-17	91.5	0	chr1	+	117336284	50	0	0	0	0	0	0	RPUSD4	RPUSD4	RPUSD4	RPUSD4	RPUSD4	RPUSD4	match	match	match	match	match	0	0
cg20667709	1	0	NC_023651.1	122124597	122124549	94	50	2	1	5.00E-12	73.4	0	chr10	-	122124549	46	3	0	0	0	0	3		LOC103218336		LOC103218336	;LOC103218336	AGAP1	diff	diff	diff	diff	diff	0	0
cg20667778	1	0	NC_023667.1	29774039	29773990	96	50	2	0	9.00E-15	82.4	0	chr26	-	29774039	48	2	0	0	0	0	2	U2	WDR72	U2	WDR72	U2;WDR72	WDR72	diff	match	diff	match	match	0	0
cg20667782	1	0	NC_023655.1	81770021	81770070	98	50	1	0	8.00E-16	86	0	chr14	+	81770021	49	1	0	0	1	1	0	U6	ASXL2	U6	ASXL2	U6;ASXL2	ASXL2	diff	match	diff	match	match	0	0
cg20667794	1	0	NC_023655.1	54496643	54496594	96	50	2	0	9.00E-15	82.4	0	chr14	-	54496643	48	2	0	0	0	0	2		LOC103221006		LOC103221006	;LOC103221006		NaN	diff	NaN	diff	diff	0	0
cg20667796	1	0	NC_023657.1	45960199	45960248	98	50	1	0	8.00E-16	86	0	chr16	+	45960248	49	1	0	0	0	0	1		ITGB4		ITGB4	;ITGB4	ITGB4	diff	match	diff	match	match	0	0
cg20667825	1	0	NC_023652.1	6346866	6346915	94	50	3	0	4.00E-13	77	0	chr11	+	6346915	47	3	0	1	1	1	2	PLEKHG6	PLEKHG6	PLEKHG6	PLEKHG6	PLEKHG6	PLEKHG6	match	match	match	match	match	0	0
cg20667843	1	0	NC_023655.1	95802991	95802942	100	50	0	0	2.00E-17	91.5	0	chr14	-	95802991	50	0	0	0	0	0	0	LPIN1	LOC103220793	LPIN1	LOC103220793	LPIN1;LOC103220793	LPIN1	match	diff	match	diff	match	0	0
cg20668096	1	0	NC_023648.1	97172225	97172274	98	50	1	0	8.00E-16	86	0	chr7	+	97172225	49	1	0	0	0	0	1	MAB21L2	MAB21L2	MAB21L2	MAB21L2	MAB21L2	LRBA	diff	diff	diff	diff	diff	0	0
cg20668221	1	0	NC_023655.1	39379449	39379400	98	50	1	0	8.00E-16	86	0	chr14	-	39379400	49	1	0	0	0	0	1	ETAA1	LOC103220134	ETAA1	LOC103220134	ETAA1;LOC103220134		diff	diff	diff	diff	diff	0	0
cg20668222	1	0	NC_023647.1	37277014	37276965	92	50	4	0	5.00E-12	73.4	0	chr6	-	37277014	46	4	0	0	0	0	4	SMG9	SMG9	SMG9	SMG9	SMG9	C19orf61	diff	diff	diff	diff	diff	0	0
cg20668249	1	0	NC_023668.1	39973846	39973798	96	50	1	1	1.00E-13	78.8	0	chr27	-	39973846	47	2	0	0	0	0	2	5S_rRNA	WDR1	5S_rRNA	WDR1	5S_rRNA;WDR1	WDR1	diff	match	diff	match	match	0	0
cg20668321	1	0	NC_023664.1	56265210	56265161	94	50	3	0	4.00E-13	77	0	chr23	-	56265161	47	3	0	0	1	1	2	Metazoa_SRP	LOC103244827	Metazoa_SRP	LOC103244827	Metazoa_SRP;LOC103244827	GRIA1	diff	diff	diff	diff	diff	0	0
cg20668447	1	0	NC_023652.1	53096909	53096958	96	50	2	0	9.00E-15	82.4	0	chr11	+	53096909	48	2	0	0	0	0	2		NXPH4		NXPH4	;NXPH4	LRP1	diff	diff	diff	diff	diff	0	0
cg20668450	1	0	NC_023642.1	9189619	9189668	98	50	1	0	8.00E-16	86	0	chr1	+	9189668	49	1	0	0	0	0	1	SAC3D1	SAC3D1	SAC3D1	SAC3D1	SAC3D1	SAC3D1	match	match	match	match	match	0	0
cg20668718	1	0	NC_023664.1	50164069	50164015	90.91	55	0	1	4.00E-13	77	0	chr23	-	50164015	50	5	0	0	0	0	5	DPYSL3	LOC103244755	DPYSL3	LOC103244755	DPYSL3;LOC103244755	JAKMIP2	diff	diff	diff	diff	diff	0	0
cg20668765	1	0	NC_023656.1	88768207	88768256	98	50	1	0	8.00E-16	86	0	chr15	+	88768256	49	1	0	0	0	0	1	FAM43A	FAM43A	FAM43A	FAM43A	FAM43A		diff	diff	diff	diff	diff	0	0
cg20668838	1	0	NC_023656.1	54198357	54198407	94.12	51	2	1	1.00E-12	75.2	0	chr15	+	54198407	48	3	0	0	0	0	3	PCCB	PCCB	PCCB	PCCB	PCCB	PCCB	match	match	match	match	match	0	0
cg20668887	1	0	NC_023667.1	48563446	48563495	98	50	1	0	8.00E-16	86	0	chr26	+	48563495	49	1	0	0	0	0	1	NOP10	NOP10	NOP10	NOP10	NOP10	NOP10	match	match	match	match	match	0	0
cg20669049	1	0	NC_023647.1	47651783	47651832	92	50	4	0	5.00E-12	73.4	0	chr6	+	47651832	46	4	0	0	0	0	4	RDH13	RDH13	RDH13	RDH13	RDH13	RDH13	match	match	match	match	match	0	0
cg20669159	1	0	NC_023654.1	94502645	94502596	92	50	4	0	5.00E-12	73.4	0	chr13	-	94502596	46	4	0	0	0	0	4		LOC103240907		LOC103240907	;LOC103240907	RPS6KA2	diff	diff	diff	diff	diff	0	0
cg20669266	1	0	NC_023642.1	6224446	6224397	94	50	3	0	4.00E-13	77	0	chr1	-	6224397	47	3	0	0	0	0	3	LRP5	LRP5	LRP5	LRP5	LRP5	LRP5	match	match	match	match	match	0	0
cg20669305	1	0	NC_023650.1	39236287	39236239	95.92	49	2	0	3.00E-14	80.6	0	chr9	-	39236287	47	2	0	0	0	0	2	ZNF239	ZNF239	ZNF239	ZNF239	ZNF239	ZNF239	match	match	match	match	match	0	0
cg20669525	1	0	NC_023649.1	138296250	138296201	92	50	4	0	5.00E-12	73.4	0	chr8	-	138296250	46	4	0	0	0	0	4	GPAA1	GPAA1	GPAA1	GPAA1	GPAA1	GPAA1	match	match	match	match	match	0	0
cg20669561	1	0	NC_023646.1	43927836	43927885	94	50	3	0	4.00E-13	77	0	chr5	+	43927885	47	3	0	0	0	1	2	ZNF319	ZNF319	ZNF319	ZNF319	ZNF319	ZNF319	match	match	match	match	match	0	0
cg20669593	1	0	NC_023661.1	116292868	116292819	94	50	3	0	4.00E-13	77	0	chr20	-	116292819	47	3	0	0	0	0	3	C1orf64	C20H1orf64	C1orf64	C20H1orf64	C1orf64;C20H1orf64		diff	diff	diff	diff	diff	0	0
cg20669641	1	0	NC_023650.1	96716105	96716154	98	50	1	0	8.00E-16	86	0	chr9	+	96716105	49	1	0	0	0	0	1	SH3PXD2A	LOC103216464	SH3PXD2A	LOC103216464	SH3PXD2A;LOC103216464	SH3PXD2A	match	diff	match	diff	match	0	0
cg20669710	1	0	NC_023645.1	43570926	43570877	92	50	4	0	5.00E-12	73.4	0	chr4	-	43570926	46	4	0	0	0	0	4	MRPS30	MRPS30	MRPS30	MRPS30	MRPS30	MRPS30	match	match	match	match	match	0	0
cg20669834	1	0	NC_023663.1	57250823	57250872	100	50	0	0	2.00E-17	91.5	0	chr22	+	57250872	50	0	0	0	0	0	0	HACD2	LOC103228166	HACD2	LOC103228166	HACD2;LOC103228166	MYLK	diff	diff	diff	diff	diff	0	0
cg20669835	1	0	NC_023653.1	99063189	99063238	96	50	2	0	9.00E-15	82.4	0	chr12	+	99063189	48	2	0	0	0	0	2	NXNL2	NXNL2	NXNL2	NXNL2	NXNL2		diff	diff	diff	diff	diff	0	0
cg20669908	1	0	NC_023655.1	82379444	82379395	98	50	1	0	8.00E-16	86	0	chr14	-	82379444	49	1	0	0	0	0	1	DNMT3A	DNMT3A	DNMT3A	DNMT3A	DNMT3A	DNMT3A	match	match	match	match	match	0	0
cg20670075	1	0	NC_023652.1	108727224	108727273	98	50	1	0	8.00E-16	86	0	chr11	+	108727224	49	1	0	0	0	0	1	LHX5	LHX5	LHX5	LHX5	LHX5	LHX5	match	match	match	match	match	0	0
cg20670160	1	0	NC_023651.1	73811173	73811124	96	50	2	0	9.00E-15	82.4	0	chr10	-	73811124	48	2	0	0	0	0	2	GULP1	LOC103217499	GULP1	LOC103217499	GULP1;LOC103217499	GULP1	match	diff	match	diff	match	0	0
cg20670292	1	0	NC_023651.1	66659	66708	94	50	3	0	4.00E-13	77	0	chr10	+	66708	47	3	0	0	0	0	3	CCDC115	CCDC115	CCDC115	CCDC115	CCDC115	IMP4;CCDC115	match	match	match	match	match	0	0
cg20670302	1	0	NC_023659.1	34843844	34843893	94	50	3	0	4.00E-13	77	0	chr18	+	34843844	47	3	0	0	0	0	3	ATP5A1	PSTPIP2	ATP5A1	PSTPIP2	ATP5A1;PSTPIP2	PSTPIP2	diff	match	diff	match	match	0	0
cg20670488	1	0	NC_023657.1	17160011	17160060	94	50	3	0	4.00E-13	77	0	chr16	+	17160011	47	3	0	0	0	0	3	MYO15A	MYO15A	MYO15A	MYO15A	MYO15A	MYO15A	match	match	match	match	match	0	0
cg20671006	1	0	NC_023644.1	77695661	77695710	94	50	3	0	4.00E-13	77	0	chr3	+	77695710	47	3	0	0	0	0	3	U6	LOC103214702	U6	LOC103214702	U6;LOC103214702	DOCK9	diff	diff	diff	diff	diff	0	0
cg20671304	1	0	NC_023657.1	70746742	70746789	91.67	48	4	0	6.00E-11	69.8	0	chr16	+	70746742	44	4	0	0	0	0	4	CYTH1	CYTH1	CYTH1	CYTH1	CYTH1	CYTH1	match	match	match	match	match	0	0
cg20671578	1	0	NC_023642.1	4088372	4088323	96	50	2	0	9.00E-15	82.4	0	chr1	-	4088323	48	2	0	0	0	0	2	SHANK2	LOC103245420	SHANK2	LOC103245420	SHANK2;LOC103245420	SHANK2	match	diff	match	diff	match	0	0
cg20671649	1	0	NC_023661.1	128293237	128293191	92	50	1	1	2.00E-11	71.6	0	chr20	-	128293191	43	4	0	0	0	0	4		LOC103225740		LOC103225740	;LOC103225740	PRDM16	diff	diff	diff	diff	diff	0	0
cg20671781	1	0	NC_023650.1	38799487	38799536	96	50	2	0	9.00E-15	82.4	0	chr9	+	38799487	48	2	0	0	0	0	2	CSGALNACT2	CSGALNACT2	CSGALNACT2	CSGALNACT2	CSGALNACT2		diff	diff	diff	diff	diff	0	0
cg20671910	1	0	NC_023661.1	12397356	12397307	94	50	3	0	4.00E-13	77	0	chr20	-	12397307	47	3	0	0	0	0	3		ZNF687		ZNF687	;ZNF687	ZNF687	diff	match	diff	match	match	0	0
cg20671920	1	0	NC_023649.1	8370079	8370128	94	50	3	0	4.00E-13	77	0	chr8	+	8370128	47	3	0	0	0	0	3	SOX7	SOX7	SOX7	SOX7	SOX7	SOX7	match	match	match	match	match	0	0
cg20672044	1	0	NC_023646.1	55212878	55212927	94	50	3	0	4.00E-13	77	0	chr5	+	55212878	47	3	0	0	0	0	3		HP		HP	;HP	HPR	diff	diff	diff	diff	diff	0	0
cg20672161	1	0	NC_023661.1	110105349	110105300	92	50	4	0	5.00E-12	73.4	0	chr20	-	110105300	46	4	0	0	0	0	4	EPHA8	EPHA8	EPHA8	EPHA8	EPHA8		diff	diff	diff	diff	diff	0	0
cg20672185	1	0	NC_023659.1	12628859	12628908	98	50	1	0	8.00E-16	86	0	chr18	+	12628859	49	1	0	0	0	0	1		LOC103244133		LOC103244133	;LOC103244133		NaN	diff	NaN	diff	diff	0	0
cg20672205	1	0	NC_023666.1	62155555	62155507	91.84	49	4	0	2.00E-11	71.6	0	chr25	-	62155555	45	4	0	1	1	1	3	TADA1	TADA1	TADA1	TADA1	TADA1	TADA1	match	match	match	match	match	0	0
cg20672284	1	0	NC_023652.1	23612566	23612615	94	50	3	0	4.00E-13	77	0	chr11	+	23612615	47	3	0	0	0	0	3	SOX5	LOC103218749	SOX5	LOC103218749	SOX5;LOC103218749	SOX5	match	diff	match	diff	match	0	0
cg20672335	1	0	NC_023657.1	72477786	72477737	100	50	0	0	2.00E-17	91.5	0	chr16	-	72477786	50	0	0	0	0	0	0	NPTX1	LOC103243699	NPTX1	LOC103243699	NPTX1;LOC103243699		diff	diff	diff	diff	diff	0	0
cg20672426	1	0	NC_023657.1	37616645	37616694	100	50	0	0	2.00E-17	91.5	0	chr16	+	37616645	50	0	0	0	0	0	0	PCTP	PCTP	PCTP	PCTP	PCTP	PCTP	match	match	match	match	match	0	0
cg20672430	1	0	NC_023658.1	38757830	38757781	98	50	1	0	8.00E-16	86	0	chr17	-	38757830	49	1	0	0	0	0	1	ZBTB22	ZBTB22	ZBTB22	ZBTB22	ZBTB22	DAXX	diff	diff	diff	diff	diff	0	0
cg20672567	1	0	NC_023671.1	16809326	16809375	94	50	3	0	4.00E-13	77	0	chrX	+	16809326	47	3	0	0	1	1	2	SCML2	SCML2	SCML2	SCML2	SCML2		diff	diff	diff	diff	diff	0	0
cg20672592	1	0	NC_023661.1	30505527	30505478	92	50	4	0	5.00E-12	73.4	0	chr20	-	30505527	46	4	0	0	0	0	4	COL11A1	COL11A1	COL11A1	COL11A1	COL11A1	COL11A1	match	match	match	match	match	0	0
cg20672618	1	0	NC_023650.1	125394933	125394980	91.67	48	4	0	6.00E-11	69.8	0	chr9	+	125394980	44	4	0	0	0	0	4	NKX6-2	NKX6-2	NKX6-2	NKX6-2	NKX6-2		diff	diff	diff	diff	diff	0	0
cg20673075	1	0	NC_023649.1	93698122	93698171	96	50	2	0	9.00E-15	82.4	0	chr8	+	93698171	48	2	0	0	0	0	2	STK3	STK3	STK3	STK3	STK3	STK3	match	match	match	match	match	0	0
cg20673279	1	0	NC_023661.1	7009654	7009605	98	50	1	0	8.00E-16	86	0	chr20	-	7009605	49	1	0	1	1	1	0	INSRR	INSRR	INSRR	INSRR	INSRR	NTRK1;INSRR	match	match	match	match	match	0	0
cg20673321	1	0	NC_023647.1	40874397	40874348	100	50	0	0	2.00E-17	91.5	0	chr6	-	40874397	50	0	0	0	0	0	0		LOC103234946		LOC103234946	;LOC103234946	ZNF541	diff	diff	diff	diff	diff	0	0
cg20673358	1	0	NC_023663.1	16351683	16351732	100	50	0	0	2.00E-17	91.5	0	chr22	+	16351732	50	0	0	0	0	0	0	U6	LOC103227773	U6	LOC103227773	U6;LOC103227773	CACNA2D3	diff	diff	diff	diff	diff	0	0
cg20673481	1	0	NC_023655.1	89790626	89790577	96	50	2	0	9.00E-15	82.4	0	chr14	-	89790577	48	2	0	0	0	0	2	KCNS3	KCNS3	KCNS3	KCNS3	KCNS3	KCNS3	match	match	match	match	match	0	0
cg20673611	1	0	NC_023652.1	26764606	26764557	96	50	2	0	9.00E-15	82.4	0	chr11	-	26764557	48	2	0	0	0	0	2	TM7SF3	TM7SF3	TM7SF3	TM7SF3	TM7SF3	TM7SF3	match	match	match	match	match	0	0
cg20673652	1	0	NC_023650.1	8131706	8131657	100	50	0	0	2.00E-17	91.5	0	chr9	-	8131657	50	0	0	0	0	0	0	GATA3	GATA3	GATA3	GATA3	GATA3		diff	diff	diff	diff	diff	0	0
cg20673834	1	0	NW_006735675.1	938668	938717	96	50	2	0	9.00E-15	82.4	0	chrX;scaffold72	+	938668	48	2	0	0	0	0	2		SLC25A5		SLC25A5	;SLC25A5	SLC25A5-AS1;SLC25A5	diff	match	diff	match	match	0	0
cg20673835	1	0	NC_023646.1	35334879	35334928	98	50	1	0	8.00E-16	86	0	chr5	+	35334879	49	1	0	0	0	0	1	C16orf78	LOC103232553	C16orf78	LOC103232553	C16orf78;LOC103232553	ZNF423	diff	diff	diff	diff	diff	0	0
cg20673840	1	0	NC_023645.1	51235584	51235633	94	50	3	0	4.00E-13	77	0	chr4	+	51235633	47	3	0	0	0	0	3	ESM1	ESM1	ESM1	ESM1	ESM1	ESM1	match	match	match	match	match	0	0
cg20673929	1	0	NC_023650.1	56141365	56141316	100	50	0	0	2.00E-17	91.5	0	chr9	-	56141365	50	0	0	0	0	0	0	COMTD1	COMTD1	COMTD1	COMTD1	COMTD1	VDAC2	diff	diff	diff	diff	diff	0	0
cg20673960	1	0	NC_023664.1	29996611	29996660	94	50	3	0	4.00E-13	77	0	chr23	+	29996660	47	3	0	0	0	0	3	3-Mar	3-Mar	3-Mar	3-Mar	3-Mar		diff	diff	diff	diff	diff	0	0
cg20673965	1	0	NC_023647.1	37237408	37237455	95.83	48	2	0	1.00E-13	78.8	0	chr6	+	37237408	46	2	0	0	0	0	2	IRGC	IRGC	IRGC	IRGC	IRGC	IRGC	match	match	match	match	match	0	0
cg20674128	1	0	NC_023647.1	38816616	38816665	96	50	2	0	9.00E-15	82.4	0	chr6	+	38816665	48	2	0	0	0	0	2	ERCC2	ERCC2	ERCC2	ERCC2	ERCC2	ERCC2	match	match	match	match	match	0	0
cg20674142	1	0	NC_023646.1	24461573	24461524	92	50	4	0	5.00E-12	73.4	0	chr5	-	24461573	46	4	0	0	0	0	4		C5H16orf82		C5H16orf82	;C5H16orf82		NaN	diff	NaN	diff	diff	0	0
cg20674248	1	0	NC_023661.1	6133400	6133352	97.96	49	1	0	3.00E-15	84.2	0	chr20	-	6133352	48	1	0	0	0	0	1	FCRL2	FCRL2	FCRL2	FCRL2	FCRL2	FCRL2	match	match	match	match	match	0	0
cg20674490	1	0	NC_023661.1	107786776	107786727	100	50	0	0	2.00E-17	91.5	0	chr20	-	107786727	50	0	0	0	0	0	0		LOC103225961		LOC103225961	;LOC103225961	RUNX3	diff	diff	diff	diff	diff	0	0
cg20674521	1	0	NC_023660.1	21114343	21114294	92	50	4	0	5.00E-12	73.4	0	chr19	-	21114294	46	4	0	0	1	1	3	KDELR3	KCNJ4	KDELR3	KCNJ4	KDELR3;KCNJ4	KCNJ4	diff	match	diff	match	match	0	0
cg20674577	1	0	NC_023643.1	4540885	4540934	100	50	0	0	2.00E-17	91.5	0	chr2	+	4540934	50	0	0	0	0	0	0	PHACTR3	PHACTR3	PHACTR3	PHACTR3	PHACTR3	PHACTR3	match	match	match	match	match	0	0
cg20674635	1	0	NC_023643.1	17871512	17871463	94	50	3	0	4.00E-13	77	0	chr2	-	17871463	47	3	0	0	0	0	3	MMP9	MMP9	MMP9	MMP9	MMP9	MMP9	match	match	match	match	match	0	0
cg20674725	1	0	NC_023663.1	8384902	8384853	94	50	3	0	4.00E-13	77	0	chr22	-	8384853	47	3	0	0	0	0	3	NBEAL2	CCDC12	NBEAL2	CCDC12	NBEAL2;CCDC12	NBEAL2	match	diff	match	diff	match	0	0
cg20674727	1	0	NC_023642.1	108258084	108258133	92	50	4	0	5.00E-12	73.4	0	chr1	+	108258084	46	4	0	0	0	0	4	APOA1	APOA1	APOA1	APOA1	APOA1	SIK3	diff	diff	diff	diff	diff	0	0
cg20674818	1	0	NC_023657.1	31316816	31316865	96	50	2	0	9.00E-15	82.4	0	chr16	+	31316816	48	2	0	0	0	0	2	5S_rRNA	LOC103242798	5S_rRNA	LOC103242798	5S_rRNA;LOC103242798	ZNHIT3	diff	diff	diff	diff	diff	0	0
cg20674839	1	0	NC_023647.1	44340722	44340771	98	50	1	0	8.00E-16	86	0	chr6	+	44340771	49	1	0	0	0	0	1	SIGLEC10	SIGLEC10	SIGLEC10	SIGLEC10	SIGLEC10		diff	diff	diff	diff	diff	0	0
cg20674891	1	0	NC_023664.1	51894358	51894311	95.83	48	2	0	1.00E-13	78.8	0	chr23	-	51894311	46	2	0	0	0	0	2	AFAP1L1	AFAP1L1	AFAP1L1	AFAP1L1	AFAP1L1	AFAP1L1	match	match	match	match	match	0	0
cg20674892	1	0	NC_023649.1	7536802	7536851	92	50	4	0	5.00E-12	73.4	0	chr8	+	7536851	46	4	0	0	0	0	4	BLK	BLK	BLK	BLK	BLK	LINC00208	diff	diff	diff	diff	diff	0	0
cg20675030	1	0	NC_023643.1	14974037	14973988	98	50	1	0	8.00E-16	86	0	chr2	-	14973988	49	1	0	0	0	0	1	CSE1L	CSE1L	CSE1L	CSE1L	CSE1L	ARFGEF2	diff	diff	diff	diff	diff	0	0
cg20675044	1	0	NC_023661.1	125251447	125251398	92	50	4	0	5.00E-12	73.4	0	chr20	-	125251398	46	4	0	0	0	0	4	PLEKHG5	LOC103225690	PLEKHG5	LOC103225690	PLEKHG5;LOC103225690	PLEKHG5	match	diff	match	diff	match	0	0
cg20675093	1	0	NC_023655.1	91824414	91824462	96	50	1	1	1.00E-13	78.8	0	chr14	+	91824414	47	2	0	0	0	0	2		LOC103220775		LOC103220775	;LOC103220775		NaN	diff	NaN	diff	diff	0	0
cg20675150	1	0	NC_023658.1	43665445	43665493	98	50	0	1	9.00E-15	82.4	0	chr17	+	43665493	48	1	0	0	0	0	1	U6	LOC103221906	U6	LOC103221906	U6;LOC103221906	TRIM27	diff	diff	diff	diff	diff	0	0
cg20675196	1	0	NC_023643.1	33559578	33559529	100	50	0	0	2.00E-17	91.5	0	chr2	-	33559529	50	0	0	0	0	0	0	PTPRA	PTPRA	PTPRA	PTPRA	PTPRA	PTPRA	match	match	match	match	match	0	0
cg20675198	1	0	NC_023648.1	119637826	119637777	92	50	4	0	5.00E-12	73.4	0	chr7	-	119637777	46	4	0	0	0	0	4	HAND2	HAND2	HAND2	HAND2	HAND2	HAND2	match	match	match	match	match	0	0
cg20675235	1	0	NC_023666.1	60704428	60704379	96	50	2	0	9.00E-15	82.4	0	chr25	-	60704428	48	2	0	0	0	0	2		LOC103230639		LOC103230639	;LOC103230639		NaN	diff	NaN	diff	diff	0	0
cg20675242	1	0	NC_023651.1	89152213	89152164	98	50	1	0	8.00E-16	86	0	chr10	-	89152164	49	1	0	0	0	0	1	ABI2	ABI2	ABI2	ABI2	ABI2	ABI2	match	match	match	match	match	0	0
cg20675391	1	0	NC_023663.1	61707998	61707949	94	50	3	0	4.00E-13	77	0	chr22	-	61707998	47	3	0	0	0	0	3	C3orf30	C22H3orf30	C3orf30	C22H3orf30	C3orf30;C22H3orf30	C3orf30;IGSF11	match	diff	match	diff	match	0	0
cg20675439	1	0	NC_023654.1	6403025	6402977	97.96	49	1	0	3.00E-15	84.2	0	chr13	-	6403025	48	1	0	0	0	0	1	FAM46A	FAM46A	FAM46A	FAM46A	FAM46A		diff	diff	diff	diff	diff	0	0
cg20675440	1	0	NC_023646.1	58066110	58066159	96	50	2	0	9.00E-15	82.4	0	chr5	+	58066159	48	2	0	0	0	0	2	NIP7	COG8	NIP7	COG8	NIP7;COG8	NIP7;COG8	match	match	match	match	match	0	0
cg20675703	1	0	NC_023654.1	84144284	84144333	92	50	4	0	5.00E-12	73.4	0	chr13	+	84144333	46	4	0	0	0	0	4	SNORD28	LOC103240771	SNORD28	LOC103240771	SNORD28;LOC103240771		diff	diff	diff	diff	diff	0	0
cg20675852	1	0	NC_023661.1	89193995	89194044	98	50	1	0	8.00E-16	86	0	chr20	+	89194044	49	1	0	0	0	0	1	KDM4A	KDM4A	KDM4A	KDM4A	KDM4A	PTPRF	diff	diff	diff	diff	diff	0	0
cg20675869	1	0	NC_023663.1	48681077	48681028	92	50	4	0	5.00E-12	73.4	0	chr22	-	48681077	46	4	0	0	0	0	4	TMEM40	RAF1	TMEM40	RAF1	TMEM40;RAF1		diff	diff	diff	diff	diff	0	0
cg20675931	1	0	NC_023642.1	19977920	19977871	98	50	1	0	8.00E-16	86	0	chr1	-	19977920	49	1	0	0	0	0	1	SYT13	LOC103236830	SYT13	LOC103236830	SYT13;LOC103236830	LOC399886	diff	diff	diff	diff	diff	0	0
cg20676159	1	0	NC_023667.1	41878387	41878436	96	50	2	0	9.00E-15	82.4	0	chr26	+	41878387	48	2	0	0	0	0	2	INO80	INO80	INO80	INO80	INO80	INO80	match	match	match	match	match	0	0
cg20676512	1	0	NC_023652.1	31568623	31568672	96	50	2	0	9.00E-15	82.4	0	chr11	+	31568623	48	2	0	1	1	1	1	BICD1	LOC103218833	BICD1	LOC103218833	BICD1;LOC103218833	BICD1	match	diff	match	diff	match	0	0
cg20676572	1	0	NC_023660.1	27391301	27391252	98	50	1	0	8.00E-16	86	0	chr19	-	27391252	49	1	0	0	0	0	1		LOC103223464		LOC103223464	;LOC103223464	PHF21B	diff	diff	diff	diff	diff	0	0
cg20676578	1	0	NC_023648.1	31186062	31186013	96	50	2	0	9.00E-15	82.4	0	chr7	-	31186013	48	2	0	0	1	1	1	SCD5	LOC103235891	SCD5	LOC103235891	SCD5;LOC103235891	SCD5	match	diff	match	diff	match	0	0
cg20676580	1	0	NC_023647.1	37131441	37131392	94	50	3	0	4.00E-13	77	0	chr6	-	37131441	47	3	0	0	0	0	3	SRRM5	SRRM5	SRRM5	SRRM5	SRRM5	SRRM5;ZNF428	match	match	match	match	match	0	0
cg20676684	1	0	NC_023652.1	82014706	82014753	95.83	48	2	0	1.00E-13	78.8	0	chr11	+	82014753	46	2	0	0	0	0	2		MGAT4C		MGAT4C	;MGAT4C		NaN	diff	NaN	diff	diff	0	0
cg20676716	1	0	NC_023651.1	61764731	61764780	92	50	4	0	5.00E-12	73.4	0	chr10	+	61764780	46	4	0	0	1	1	3		HOXD1	HOXD1	HOXD1	;HOXD1	HOXD1	diff	match	match	match	match	0	0
cg20676806	1	0	NC_023646.1	4227389	4227438	94	50	3	0	4.00E-13	77	0	chr5	+	4227389	47	3	0	0	0	0	3	CDIP1	CDIP1	CDIP1	CDIP1	CDIP1	CDIP1	match	match	match	match	match	0	0
cg20676896	1	0	NC_023654.1	25063942	25063989	95.83	48	2	0	1.00E-13	78.8	0	chr13	+	25063942	46	2	0	0	0	0	2	U6	LOC103240200	U6	LOC103240200	U6;LOC103240200	ADGB	diff	diff	diff	diff	diff	0	0
cg20677019	1	0	NC_023656.1	49877746	49877697	98	50	1	0	8.00E-16	86	0	chr15	-	49877746	49	1	0	0	0	0	1		TRIM42		TRIM42	;TRIM42	TRIM42	diff	match	diff	match	match	0	0
cg20677142	1	0	NC_023663.1	61543987	61544036	96	50	2	0	9.00E-15	82.4	0	chr22	+	61543987	48	2	0	0	0	0	2	ARHGAP31	ARHGAP31	ARHGAP31	ARHGAP31	ARHGAP31	CDGAP	diff	diff	diff	diff	diff	0	0
cg20677143	1	0	NC_023661.1	91487871	91487824	95.83	48	2	0	1.00E-13	78.8	0	chr20	-	91487824	46	2	0	0	0	0	2	5S_rRNA	LOC103225013	5S_rRNA	LOC103225013	5S_rRNA;LOC103225013		diff	diff	diff	diff	diff	0	0
cg20677171	1	0	NC_023647.1	48686235	48686187	93.88	49	3	0	1.00E-12	75.2	0	chr6	-	48686235	46	3	0	0	0	0	3	Y_RNA	ZNF787	Y_RNA	ZNF787	Y_RNA;ZNF787	ZNF787	diff	match	diff	match	match	0	0
cg20677240	1	0	NC_023643.1	32181243	32181194	96	50	2	0	9.00E-15	82.4	0	chr2	-	32181243	48	2	0	0	0	0	2	TRMT6	TRMT6	MCM8	MCM8	TRMT6;MCM8	MCM8;TRMT6	match	match	match	match	match	0	0
cg20677267	1	0	NC_023654.1	23187615	23187568	100	48	0	0	2.00E-16	87.8	0	chr13	-	23187568	48	0	0	0	0	0	0	SASH1	LOC103240188	SASH1	LOC103240188	SASH1;LOC103240188	SASH1	match	diff	match	diff	match	1	0
cg20677278	1	0	NC_023658.1	65313133	65313181	94	50	2	1	5.00E-12	73.4	0	chr17	+	65313181	46	3	0	0	0	0	3	Metazoa_SRP	LOC103222220	Metazoa_SRP	LOC103222220	Metazoa_SRP;LOC103222220		diff	diff	diff	diff	diff	0	0
cg20677320	1	0	NC_023647.1	25698814	25698863	100	50	0	0	2.00E-17	91.5	0	chr6	+	25698863	50	0	0	0	0	0	0	ZNF536	LOC103234431	ZNF536	LOC103234431	ZNF536;LOC103234431		diff	diff	diff	diff	diff	0	0
cg20677365	1	0	NC_023658.1	53987007	53986960	95.83	48	2	0	1.00E-13	78.8	0	chr17	-	53986960	46	2	0	0	0	0	2	KDM1B	KDM1B	KDM1B	KDM1B	KDM1B	TPMT;KDM1B	match	match	match	match	match	0	0
cg20677436	1	0	NC_023652.1	53527872	53527824	95.92	49	2	0	3.00E-14	80.6	0	chr11	-	53527872	47	2	0	0	0	0	2	SLC26A10	SLC26A10	SLC26A10	SLC26A10	SLC26A10	SLC26A10	match	match	match	match	match	0	0
cg20677488	1	0	NC_023642.1	217933	217884	98	50	1	0	8.00E-16	86	0	chr1	-	217933	49	1	0	0	0	0	1	PKP3	PKP3	PKP3	PKP3	PKP3	PKP3	match	match	match	match	match	0	0
cg20677516	1	0	NC_023666.1	26597317	26597269	98	50	0	1	9.00E-15	82.4	0	chr25	-	26597269	48	1	0	0	0	0	1	KDM5B	KDM5B	KDM5B	KDM5B	KDM5B		diff	diff	diff	diff	diff	0	0
cg20677521	1	0	NC_023655.1	75525981	75526028	97.92	48	1	0	9.00E-15	82.4	0	chr14	+	75525981	47	1	0	1	1	1	0	MEMO1	MEMO1	MEMO1	MEMO1	MEMO1	MEMO1	match	match	match	match	match	0	0
cg20677570	1	0	NC_023642.1	48985362	48985313	98	50	1	0	8.00E-16	86	0	chr1	-	48985362	49	1	0	0	0	0	1		LOC103239626		LOC103239626	;LOC103239626		NaN	diff	NaN	diff	diff	0	0
cg20677824	1	0	NC_023664.1	10834962	10835011	96	50	2	0	9.00E-15	82.4	0	chr23	+	10835011	48	2	0	0	0	0	2	EFNA5	EFNA5	EFNA5	EFNA5	EFNA5	EFNA5	match	match	match	match	match	0	0
cg20677901	1	0	NC_023661.1	128036178	128036129	98	50	1	0	8.00E-16	86	0	chr20	-	128036178	49	1	0	0	0	0	1	WRAP73	TP73	WRAP73	TP73	WRAP73;TP73	TP73	diff	match	diff	match	match	0	0
cg20677939	1	0	NC_023654.1	84599740	84599789	98	50	1	0	8.00E-16	86	0	chr13	+	84599740	49	1	0	0	0	0	1		LOC103240776		LOC103240776	;LOC103240776	ARID1B	diff	diff	diff	diff	diff	0	0
cg20677986	1	0	NC_023649.1	17027037	17026988	92	50	4	0	5.00E-12	73.4	0	chr8	-	17026988	46	4	0	0	1	1	3	SNORA62	PSD3	SNORA62	PSD3	SNORA62;PSD3	PSD3	diff	match	diff	match	match	0	0
cg20678082	1	0	NC_023666.1	60666769	60666815	97.87	47	1	0	3.00E-14	80.6	0	chr25	+	60666815	46	1	0	0	0	0	1		LOC103230639		LOC103230639	;LOC103230639		NaN	diff	NaN	diff	diff	0	0
cg20678233	1	0	NC_023669.1	12011019	12010970	94	50	3	0	4.00E-13	77	0	chr28	-	12011019	47	3	0	0	0	0	3	NAT16	VGF	NAT16	VGF	NAT16;VGF	C7orf52	diff	diff	diff	diff	diff	0	0
cg20678302	1	0	NC_023649.1	56064327	56064278	98	50	1	0	8.00E-16	86	0	chr8	-	56064327	49	1	0	0	0	0	1	CA8	LOC103237691	CA8	LOC103237691	CA8;LOC103237691		diff	diff	diff	diff	diff	0	0
cg20678377	1	0	NC_023643.1	14934335	14934286	96	50	2	0	9.00E-15	82.4	0	chr2	-	14934286	48	2	0	0	0	0	2	CSE1L	CSE1L	CSE1L	CSE1L	CSE1L	CSE1L	match	match	match	match	match	0	0
cg20678385	1	0	NC_023660.1	30965737	30965786	94	50	3	0	4.00E-13	77	0	chr19	+	30965786	47	3	0	0	0	1	2		LOC103223520		LOC103223520	;LOC103223520		NaN	diff	NaN	diff	diff	0	0
cg20678442	1	0	NC_023666.1	81753336	81753385	92	50	4	0	5.00E-12	73.4	0	chr25	+	81753336	46	4	0	0	0	0	4	DESI2	LOC103230892	DESI2	LOC103230892	DESI2;LOC103230892		diff	diff	diff	diff	diff	0	0
cg20678604	1	0	NC_023657.1	32544046	32543997	98	50	1	0	8.00E-16	86	0	chr16	-	32544046	49	1	0	0	0	0	1	TBX2	TBX2	TBX2	TBX2	TBX2	BCAS3	diff	diff	diff	diff	diff	0	0
cg20678641	1	0	NC_023653.1	27132149	27132102	97.92	48	1	0	9.00E-15	82.4	0	chr12	-	27132102	47	1	0	0	0	0	1	HSDL2	HSDL2	HSDL2	HSDL2	HSDL2	HSDL2	match	match	match	match	match	0	0
cg20679082	1	0	NC_023657.1	907170	907122	94	50	2	1	5.00E-12	73.4	0	chr16	-	907170	46	3	0	0	0	0	3	ABR	ABR	ABR	ABR	ABR	ABR	match	match	match	match	match	0	0
cg20679096	1	0	NC_023663.1	67756017	67756066	98	50	1	0	8.00E-16	86	0	chr22	+	67756017	49	1	0	0	0	0	1		LOC103228310		LOC103228310	;LOC103228310		NaN	diff	NaN	diff	diff	0	0
cg20679252	1	0	NC_023661.1	99055076	99055125	92	50	4	0	5.00E-12	73.4	0	chr20	+	99055125	46	4	0	0	0	0	4	HMGB4	LOC103225153	HMGB4	LOC103225153	HMGB4;LOC103225153	CSMD2	diff	diff	diff	diff	diff	0	0
cg20679279	1	0	NC_023671.1	128191099	128191148	98	50	1	0	8.00E-16	86	0	chrX	+	128191148	49	1	0	0	0	0	1	PLXNB3	PLXNB3	PLXNB3	PLXNB3	PLXNB3	PLXNB3	match	match	match	match	match	0	0
cg20679442	1	0	NC_023665.1	36542117	36542068	100	50	0	0	2.00E-17	91.5	0	chr24	-	36542068	50	0	0	0	0	0	0		LOC103229094		LOC103229094	;LOC103229094	DAAM1	diff	diff	diff	diff	diff	0	0
cg20679513	1	0	NC_023658.1	38780731	38780780	100	50	0	0	2.00E-17	91.5	0	chr17	+	38780731	50	0	0	0	0	0	0	RGL2	RGL2	RGL2	RGL2	RGL2	RGL2	match	match	match	match	match	0	0
cg20679560	1	0	NC_023657.1	62045233	62045282	94	50	3	0	4.00E-13	77	0	chr16	+	62045233	47	3	0	0	0	0	3	GRN	GRN	GRN	GRN	GRN	GRN	match	match	match	match	match	0	0
cg20679573	1	0	NC_023661.1	81075080	81075031	96	50	2	0	9.00E-15	82.4	0	chr20	-	81075080	48	2	0	0	0	0	2	NRDC	NRD1	NRDC	NRD1	NRDC;NRD1	NRD1	diff	match	diff	match	match	0	0
cg20679581	1	0	NC_023649.1	8727129	8727178	98	50	1	0	8.00E-16	86	0	chr8	+	8727178	49	1	0	0	0	0	1	U6	LOC103215343	U6	LOC103215343	U6;LOC103215343	MSRA	diff	diff	diff	diff	diff	0	0
cg20679767	1	0	NC_023648.1	9146134	9146085	96	50	2	0	9.00E-15	82.4	0	chr7	-	9146085	48	2	0	0	0	0	2	Y_RNA	LOC103235628	Y_RNA	LOC103235628	Y_RNA;LOC103235628		diff	diff	diff	diff	diff	0	0
cg20679849	1	0	NC_023657.1	16264980	16265029	98	50	1	0	8.00E-16	86	0	chr16	+	16264980	49	1	0	0	0	0	1	FLCN	FLCN	FLCN	FLCN	FLCN	FLCN	match	match	match	match	match	0	0
cg20679906	1	0	NC_023643.1	18154433	18154482	96	50	2	0	9.00E-15	82.4	0	chr2	+	18154433	48	2	0	0	0	0	2		WFDC13		WFDC13	;WFDC13	WFDC10B;WFDC13	diff	match	diff	match	match	0	0
cg20679955	1	0	NC_023659.1	62110324	62110372	95.92	49	2	0	3.00E-14	80.6	0	chr18	+	62110324	47	2	0	0	0	0	2	EMILIN2	EMILIN2	EMILIN2	EMILIN2	EMILIN2	EMILIN2	match	match	match	match	match	0	0
cg20680141	1	0	NC_023671.1	51881257	51881306	94	50	3	0	4.00E-13	77	0	chrX	+	51881257	47	3	0	0	0	0	3	RPL7L1	LOC103232049	RPL7L1	LOC103232049	RPL7L1;LOC103232049		diff	diff	diff	diff	diff	0	0
cg20680148	1	0	NC_023657.1	61249003	61249052	96	50	2	0	9.00E-15	82.4	0	chr16	+	61249052	48	2	0	0	0	0	2	HEXIM2	LOC103243293	HEXIM2	LOC103243293	HEXIM2;LOC103243293	HEXIM2	match	diff	match	diff	match	0	0
cg20680163	1	0	NC_023649.1	138169641	138169594	93.75	48	3	0	5.00E-12	73.4	0	chr8	-	138169594	45	3	0	0	0	0	3		PLEC		PLEC	;PLEC	PLEC1	diff	diff	diff	diff	diff	0	0
cg20680164	1	0	NC_023664.1	80693435	80693484	94	50	3	0	4.00E-13	77	0	chr23	+	80693435	47	3	0	0	0	0	3	ZNF454	ZNF454	ZNF454	ZNF454	ZNF454	ZNF454	match	match	match	match	match	0	0
cg20680166	1	0	NC_023664.1	43324389	43324438	96	50	2	0	9.00E-15	82.4	0	chr23	+	43324389	48	2	0	0	0	0	2	HARS2	HARS	HARS2	HARS	HARS2;HARS	HARS2;HARS	match	match	match	match	match	0	0
cg20680174	1	0	NC_023663.1	59938545	59938496	98	50	1	0	8.00E-16	86	0	chr22	-	59938496	49	1	0	0	0	0	1	STXBP5L	STXBP5L	STXBP5L	STXBP5L	STXBP5L	STXBP5L	match	match	match	match	match	0	0
cg20680592	1	0	NC_023657.1	51460154	51460201	100	48	0	0	2.00E-16	87.8	0	chr16	+	51460154	48	0	0	0	0	0	0	KCNJ2	KCNJ2	KCNJ2	KCNJ2	KCNJ2	KCNJ2	match	match	match	match	match	0	0
cg20680664	1	0	NC_023661.1	74172748	74172797	96	50	2	0	9.00E-15	82.4	0	chr20	+	74172797	48	2	0	0	0	0	2	JUN	JUN	JUN	JUN	JUN		diff	diff	diff	diff	diff	0	0
cg20680669	1	0	NC_023660.1	10699182	10699133	100	50	0	0	2.00E-17	91.5	0	chr19	-	10699133	50	0	0	0	0	0	0		MN1		MN1	;MN1	MN1	diff	match	diff	match	match	0	0
cg20680674	1	0	NC_023650.1	120618396	120618445	96	50	2	0	9.00E-15	82.4	0	chr9	+	120618396	48	2	0	0	0	0	2	PTPRE	PTPRE	PTPRE	PTPRE	PTPRE	PTPRE	match	match	match	match	match	0	0
cg20680720	1	0	NC_023647.1	31751558	31751508	92.16	51	3	1	2.00E-11	71.6	0	chr6	-	31751558	47	4	0	0	0	0	4	ZNF829	ZNF829	ZNF829	ZNF829	ZNF829	ZNF568;ZNF829	match	match	match	match	match	0	0
cg20680754	1	0	NC_023647.1	31528183	31528134	98	50	1	0	8.00E-16	86	0	chr6	-	31528134	49	1	0	0	0	0	1	ZNF461	ZNF461	ZNF461	ZNF461	ZNF461	ZNF461	match	match	match	match	match	0	0
cg20680802	1	0	NC_023666.1	3660778	3660729	98	50	1	0	8.00E-16	86	0	chr25	-	3660729	49	1	0	0	0	0	1	ACBD3	H3F3A	ACBD3	H3F3A	ACBD3;H3F3A		diff	diff	diff	diff	diff	0	0
cg20680807	1	0	NC_023665.1	3740470	3740421	92	50	4	0	5.00E-12	73.4	0	chr24	-	3740421	46	4	0	0	0	0	4	NOVA1	NOVA1	NOVA1	NOVA1	NOVA1		diff	diff	diff	diff	diff	0	0
cg20680872	1	0	NC_023659.1	61921265	61921314	98	50	1	0	8.00E-16	86	0	chr18	+	61921314	49	1	0	0	0	0	1	SMCHD1	SMCHD1	SMCHD1	SMCHD1	SMCHD1	SMCHD1	match	match	match	match	match	0	0
cg20680898	1	0	NC_023645.1	62025201	62025152	98	50	1	0	8.00E-16	86	0	chr4	-	62025152	49	1	0	0	0	0	1	NLN	ERBB2IP	NLN	ERBB2IP	NLN;ERBB2IP		diff	diff	diff	diff	diff	0	0
cg20681068	1	0	NC_023643.1	34086055	34086010	93.48	46	3	0	6.00E-11	69.8	0	chr2	-	34086010	43	3	0	0	0	0	3	C20orf194	C2H20orf194	C20orf194	C2H20orf194	C20orf194;C2H20orf194	C20orf194	match	diff	match	diff	match	0	0
cg20681184	1	0	NC_023661.1	122077358	122077407	98	50	1	0	8.00E-16	86	0	chr20	+	122077358	49	1	0	0	0	0	1	PIK3CD	LOC103225636	PIK3CD	LOC103225636	PIK3CD;LOC103225636	PIK3CD	match	diff	match	diff	match	0	0
cg20681219	1	0	NC_023648.1	130440872	130440921	92	50	4	0	5.00E-12	73.4	0	chr7	+	130440872	46	4	0	0	0	0	4	IRF2	IRF2	IRF2	IRF2	IRF2	IRF2	match	match	match	match	match	0	0
cg20681223	1	0	NC_023655.1	91690706	91690657	96	50	2	0	9.00E-15	82.4	0	chr14	-	91690657	48	2	0	1	1	1	1	MYCN	MYCN	MYCN	MYCN	MYCN	MYCNOS;MYCN	match	match	match	match	match	0	0
cg20681274	1	0	NC_023643.1	2038721	2038770	96	50	2	0	9.00E-15	82.4	0	chr2	+	2038770	48	2	0	0	0	0	2	MTG2	MTG2	MTG2	LOC103249014	MTG2;LOC103249014	GTPBP5	diff	diff	diff	diff	diff	0	0
cg20681321	1	0	NC_023650.1	120491667	120491618	96	50	2	0	9.00E-15	82.4	0	chr9	-	120491618	48	2	0	0	0	0	2	CLRN3	CLRN3	CLRN3	CLRN3	CLRN3	CLRN3	match	match	match	match	match	0	0
cg20681437	1	0	NC_023661.1	66184418	66184370	97.96	49	1	0	3.00E-15	84.2	0	chr20	-	66184370	48	1	0	0	0	0	1	MIER1	WDR78	MIER1	WDR78	MIER1;WDR78	MIER1	match	diff	match	diff	match	0	0
cg20681578	1	0	NC_023666.1	80879936	80879985	96	50	2	0	9.00E-15	82.4	0	chr25	+	80879936	48	2	0	0	1	1	1	AKT3	AKT3	AKT3	AKT3	AKT3		diff	diff	diff	diff	diff	0	0
cg20681626	1	0	NC_023647.1	44134470	44134519	96	50	2	0	9.00E-15	82.4	0	chr6	+	44134519	48	2	0	0	0	0	2	SIGLEC9	SIGLEC9	SIGLEC9	SIGLEC9	SIGLEC9	SIGLEC9	match	match	match	match	match	0	0
cg20681798	1	0	NC_023657.1	66550530	66550481	92	50	4	0	5.00E-12	73.4	0	chr16	-	66550530	46	4	0	0	0	0	4	PPP1R1B	NEUROD2	PPP1R1B	NEUROD2	PPP1R1B;NEUROD2		diff	diff	diff	diff	diff	0	0
cg20681937	1	0	NC_023656.1	52272459	52272410	96	50	2	0	9.00E-15	82.4	0	chr15	-	52272459	48	2	0	0	0	0	2	NME9	NME9	NME9	NME9	NME9	ARMC8;NME9	match	match	match	match	match	0	0
cg20681985	1	0	NC_023661.1	121137958	121138007	98	50	1	0	8.00E-16	86	0	chr20	+	121137958	49	1	0	0	0	0	1	Metazoa_SRP	CASZ1	Metazoa_SRP	CASZ1	Metazoa_SRP;CASZ1	CASZ1	diff	match	diff	match	match	0	0
cg20682079	1	0	NC_023643.1	21126223	21126175	98	50	0	1	9.00E-15	82.4	0	chr2	-	21126175	48	1	0	0	0	0	1	PTPRT	LOC103245843	PTPRT	LOC103245843	PTPRT;LOC103245843	LOC101927159;PTPRT	match	diff	match	diff	match	0	0
cg20682200	1	0	NC_023645.1	73130996	73131045	98	50	1	0	8.00E-16	86	0	chr4	+	73130996	49	1	0	0	0	0	1	ARSB	LOC103223560	ARSB	LOC103223560	ARSB;LOC103223560	ARSB	match	diff	match	diff	match	0	0
cg20682517	1	0	NC_023650.1	1084067	1084115	97.96	49	1	0	3.00E-15	84.2	0	chr9	+	1084067	48	1	0	0	0	0	1	WDR37	LOC103237764	WDR37	LOC103237764	WDR37;LOC103237764	WDR37	match	diff	match	diff	match	0	0
cg20682563	1	0	NC_023664.1	36930209	36930160	100	50	0	0	2.00E-17	91.5	0	chr23	-	36930160	50	0	0	0	0	0	0	TCF7	TCF7	TCF7	TCF7	TCF7	TCF7	match	match	match	match	match	0	0
cg20682639	1	0	NC_023645.1	31077854	31077903	96	50	2	0	9.00E-15	82.4	0	chr4	+	31077903	48	2	0	0	0	0	2	U6	LOC103215091	U6	LOC103215091	U6;LOC103215091	PDZD2	diff	diff	diff	diff	diff	0	0
cg20682650	1	0	NC_023666.1	56799188	56799237	100	50	0	0	2.00E-17	91.5	0	chr25	+	56799188	50	0	0	0	0	0	0		C25H1orf105		C25H1orf105	;C25H1orf105	DNM3	diff	diff	diff	diff	diff	0	0
cg20682675	1	0	NC_023653.1	18017822	18017775	100	48	0	0	2.00E-16	87.8	0	chr12	-	18017822	48	0	0	0	0	0	0		DAB2IP		DAB2IP	;DAB2IP	DAB2IP	diff	match	diff	match	match	0	0
cg20682720	1	0	NC_023658.1	4761189	4761238	100	50	0	0	2.00E-17	91.5	0	chr17	+	4761238	50	0	0	0	0	0	0	COL9A1	COL9A1	COL9A1	COL9A1	COL9A1	COL9A1	match	match	match	match	match	0	0
cg20682842	1	0	NC_023665.1	52142422	52142374	95.92	49	2	0	3.00E-14	80.6	0	chr24	-	52142422	47	2	0	0	0	0	2	RPS6KL1	RPS6KL1	RPS6KL1	RPS6KL1	RPS6KL1	RPS6KL1	match	match	match	match	match	0	0
cg20682981	1	0	NC_023657.1	1697568	1697519	100	50	0	0	2.00E-17	91.5	0	chr16	-	1697519	50	0	0	0	0	0	0	HIC1	LOC103242126	HIC1	LOC103242126	HIC1;LOC103242126	HIC1	match	diff	match	diff	match	0	0
cg20683035	1	0	NC_023650.1	5699629	5699581	93.88	49	2	1	2.00E-11	71.6	0	chr9	-	5699581	46	3	0	0	0	0	3		LOC103237825		LOC103237825	;LOC103237825		NaN	diff	NaN	diff	diff	0	0
cg20683057	1	0	NC_023660.1	22231932	22231981	98	50	1	0	8.00E-16	86	0	chr19	+	22231981	49	1	0	0	0	0	1	CACNA1I	LOC103223349	CACNA1I	LOC103223349	CACNA1I;LOC103223349	CACNA1I	match	diff	match	diff	match	0	0
cg20683108	1	0	NC_023656.1	41203069	41203022	97.92	48	1	0	9.00E-15	82.4	0	chr15	-	41203022	47	1	0	0	0	0	1	U6	LOC103241494	U6	LOC103241494	U6;LOC103241494		diff	diff	diff	diff	diff	0	0
cg20683151	1	0	NC_023651.1	113402000	113402049	98	50	1	0	8.00E-16	86	0	chr10	+	113402049	49	1	0	0	1	1	0	TM4SF20	TM4SF20	TM4SF20	TM4SF20	TM4SF20	TM4SF20	match	match	match	match	match	0	0
cg20683223	1	0	NC_023656.1	5250846	5250799	97.92	48	1	0	9.00E-15	82.4	0	chr15	-	5250846	47	1	0	0	0	0	1		AP2M1		AP2M1	;AP2M1	AP2M1	diff	match	diff	match	match	0	0
cg20683482	1	0	NC_023646.1	26079366	26079317	100	50	0	0	2.00E-17	91.5	0	chr5	-	26079317	50	0	0	0	0	0	0	LAT	LAT	LAT	LAT	LAT		diff	diff	diff	diff	diff	0	0
cg20683504	1	0	NC_023647.1	2446495	2446446	94	50	3	0	4.00E-13	77	0	chr6	-	2446446	47	3	0	0	0	0	3		GNG7		GNG7	;GNG7	GNG7	diff	match	diff	match	match	0	0
cg20683565	1	0	NC_023650.1	95451412	95451363	100	50	0	0	2.00E-17	91.5	0	chr9	-	95451412	50	0	0	0	0	0	0	FBXL15	FBXL15	FBXL15	FBXL15	FBXL15	FBXL15;PSD	match	match	match	match	match	0	0
cg20683593	1	0	NC_023646.1	59440486	59440437	100	50	0	0	2.00E-17	91.5	0	chr5	-	59440486	50	0	0	0	0	0	0	DPEP2	DPEP2	DPEP2	DPEP2	DPEP2	DPEP2	match	match	match	match	match	0	0
cg20683681	1	0	NC_023652.1	127613461	127613510	96	50	2	0	9.00E-15	82.4	0	chr11	+	127613510	48	2	0	0	0	0	2		LOC103239439		LOC103239439	;LOC103239439	GALNT9	diff	diff	diff	diff	diff	0	0
cg20683754	1	0	NC_023647.1	30649882	30649833	98	50	1	0	8.00E-16	86	0	chr6	-	30649833	49	1	0	0	0	0	1	IGFLR1	IGFLR1	IGFLR1	IGFLR1	IGFLR1	TMEM149	diff	diff	diff	diff	diff	0	0
cg20683770	1	0	NC_023643.1	12536897	12536946	98	50	1	0	8.00E-16	86	0	chr2	+	12536946	49	1	0	0	0	0	1		NFATC2		NFATC2	;NFATC2	NFATC2	diff	match	diff	match	match	0	0
cg20683815	1	0	NC_023666.1	15023255	15023304	96	50	2	0	9.00E-15	82.4	0	chr25	+	15023255	48	2	0	0	0	0	2	CENPF	PTPN14	CENPF	PTPN14	CENPF;PTPN14	PTPN14	diff	match	diff	match	match	0	0
cg20683852	1	0	NC_023648.1	47865469	47865420	100	50	0	0	2.00E-17	91.5	0	chr7	-	47865420	50	0	0	0	0	0	0		LOC103236697		LOC103236697	;LOC103236697		NaN	diff	NaN	diff	diff	0	0
cg20683857	1	0	NC_023668.1	40544229	40544181	94	50	2	1	5.00E-12	73.4	0	chr27	-	40544181	46	3	0	0	0	1	2		LOC103246386		LOC103246386	;LOC103246386	NSG1	diff	diff	diff	diff	diff	0	0
cg20683951	1	0	NC_023649.1	27638589	27638540	92	50	4	0	5.00E-12	73.4	0	chr8	-	27638589	46	4	0	0	0	0	4	DUSP4	LOC103215559	DUSP4	LOC103215559	DUSP4;LOC103215559		diff	diff	diff	diff	diff	0	0
cg20684110	1	0	NC_023650.1	68485646	68485597	100	50	0	0	2.00E-17	91.5	0	chr9	-	68485597	50	0	0	0	0	0	0	ADO	ADO	ADO	ADO	ADO	ADO	match	match	match	match	match	0	0
cg20684112	1	0	NC_023655.1	37018551	37018600	92	50	4	0	5.00E-12	73.4	0	chr14	+	37018600	46	4	0	0	0	0	4	PCBP1	LOC103220101	PCBP1	LOC103220101	PCBP1;LOC103220101	PCBP1;PCBP1-AS1	match	diff	match	diff	match	0	0
cg20684174	1	0	NC_023642.1	57319150	57319103	91.67	48	4	0	6.00E-11	69.8	0	chr1	-	57319150	44	4	0	0	0	0	4	PPFIBP2	PPFIBP2	PPFIBP2	PPFIBP2	PPFIBP2	PPFIBP2	match	match	match	match	match	0	0
cg20684197	1	0	NC_023664.1	45318142	45318096	92	50	1	1	2.00E-11	71.6	0	chr23	-	45318096	43	4	0	0	0	0	4	FGF1	FGF1	FGF1	FGF1	FGF1	FGF1	match	match	match	match	match	0	0
cg20684251	1	0	NC_023647.1	44260777	44260728	100	50	0	0	2.00E-17	91.5	0	chr6	-	44260777	50	0	0	0	0	0	0	VSIG10L	LOC103235124	VSIG10L	LOC103235124	VSIG10L;LOC103235124	VSIG10L	match	diff	match	diff	match	0	0
cg20684253	1	0	NC_023646.1	21735241	21735290	98	50	1	0	8.00E-16	86	0	chr5	+	21735241	49	1	0	0	0	0	1	PRKCB	LOC103229821	PRKCB	LOC103229821	PRKCB;LOC103229821	PRKCB	match	diff	match	diff	match	0	0
cg20684375	1	0	NC_023649.1	36704470	36704519	94	50	3	0	4.00E-13	77	0	chr8	+	36704470	47	3	0	0	0	0	3	Y_RNA	LOC103215650	Y_RNA	LOC103215650	Y_RNA;LOC103215650		diff	diff	diff	diff	diff	0	0
cg20684399	1	0	NC_023653.1	103956863	103956912	98	50	1	0	8.00E-16	86	0	chr12	+	103956912	49	1	0	0	0	0	1	PHF2	LOC103219774	PHF2	LOC103219774	PHF2;LOC103219774	PHF2	match	diff	match	diff	match	0	0
cg20684491	1	0	NC_023661.1	107348206	107348255	98	50	1	0	8.00E-16	86	0	chr20	+	107348206	49	1	0	0	0	0	1	RHCE	LOC103225358	RHCE	LOC103225358	RHCE;LOC103225358		diff	diff	diff	diff	diff	0	0
cg20684528	1	0	NC_023652.1	13873695	13873646	94	50	3	0	4.00E-13	77	0	chr11	-	13873646	47	3	0	0	0	0	3	GRIN2B	GRIN2B	GRIN2B	GRIN2B	GRIN2B	GRIN2B	match	match	match	match	match	0	0
cg20684615	1	0	NC_023653.1	1356970	1357019	96	50	2	0	9.00E-15	82.4	0	chr12	+	1356970	48	2	0	0	0	0	2		LOC103239608		LOC103239608	;LOC103239608	C9orf86	diff	diff	diff	diff	diff	0	0
cg20684661	1	0	NC_023649.1	24361602	24361553	98	50	1	0	8.00E-16	86	0	chr8	-	24361602	49	1	0	0	0	0	1	PPP2R2A	LOC103215509	PPP2R2A	LOC103215509	PPP2R2A;LOC103215509		diff	diff	diff	diff	diff	0	0
cg20684727	1	0	NC_023657.1	62584106	62584155	96	50	2	0	9.00E-15	82.4	0	chr16	+	62584155	48	2	0	0	0	1	1	MPP3	MPP3	MPP3	MPP3	MPP3	MPP3	match	match	match	match	match	0	0
cg20684865	1	0	NC_023661.1	88368576	88368527	100	50	0	0	2.00E-17	91.5	0	chr20	-	88368576	50	0	0	0	0	0	0	U6	LOC103225931	U6	LOC103225931	U6;LOC103225931	RNF220	diff	diff	diff	diff	diff	0	0
cg20684879	1	0	NC_023647.1	562191	562240	94	50	3	0	4.00E-13	77	0	chr6	+	562191	47	3	0	1	1	1	2		LOC103233575		LOC103233575	;LOC103233575	LPPR3	diff	diff	diff	diff	diff	0	0
cg20684880	1	0	NC_023667.1	18825155	18825206	92.31	52	2	1	5.00E-12	73.4	0	chr26	+	18825206	48	4	0	0	0	0	4	RBPMS2	RBPMS2	RBPMS2	RBPMS2	RBPMS2	RBPMS2	match	match	match	match	match	0	0
cg20684973	1	0	NC_023650.1	96411820	96411868	97.96	49	1	0	3.00E-15	84.2	0	chr9	+	96411868	48	1	0	0	0	0	1	TAF5	TAF5	TAF5	TAF5	TAF5	TAF5	match	match	match	match	match	0	0
cg20685020	1	0	NC_023661.1	88830968	88830919	96	50	2	0	9.00E-15	82.4	0	chr20	-	88830919	48	2	0	0	0	0	2	ATP6V0B	ATP6V0B	ATP6V0B	ATP6V0B	ATP6V0B	ATP6V0B	match	match	match	match	match	0	0
cg20685241	1	0	NC_023662.1	117770038	117769989	92	50	4	0	5.00E-12	73.4	0	chr21	-	117770038	46	4	0	0	0	0	4	ZNF282	ZNF282	ZNF282	ZNF282	ZNF282	ZNF282	match	match	match	match	match	0	0
cg20685520	1	0	NC_023646.1	10417664	10417713	94	50	3	0	4.00E-13	77	0	chr5	+	10417713	47	3	0	0	0	0	3		DEXI		DEXI	;DEXI	DEXI	diff	match	diff	match	match	0	0
cg20685554	1	0	NC_023654.1	21760143	21760192	96	50	2	0	9.00E-15	82.4	0	chr13	+	21760192	48	2	0	0	0	1	1	LRP11	LRP11	LRP11	LRP11	LRP11	LRP11	match	match	match	match	match	0	0
cg20685674	1	0	NC_023661.1	106866592	106866543	96	50	2	0	9.00E-15	82.4	0	chr20	-	106866543	48	2	0	0	0	0	2		STMN1		STMN1	;STMN1	STMN1	diff	match	diff	match	match	0	0
cg20685713	1	0	NC_023661.1	7766675	7766724	98	50	1	0	8.00E-16	86	0	chr20	+	7766724	49	1	0	0	0	0	1	MEX3A	MEX3A	MEX3A	MEX3A	MEX3A		diff	diff	diff	diff	diff	0	0
cg20685823	1	0	NC_023643.1	85837023	85836974	96	50	2	0	9.00E-15	82.4	0	chr2	-	85836974	48	2	0	0	0	0	2	C2CD2	C2CD2	C2CD2	C2CD2	C2CD2	C2CD2	match	match	match	match	match	0	0
cg20685832	1	0	NC_023662.1	97294131	97294180	92	50	4	0	5.00E-12	73.4	0	chr21	+	97294180	46	4	0	0	0	0	4	5S_rRNA	FAM71F1	5S_rRNA	FAM71F1	5S_rRNA;FAM71F1		diff	diff	diff	diff	diff	0	0
cg20685870	1	0	NC_023671.1	29087358	29087406	94	50	2	1	5.00E-12	73.4	0	chrX	+	29087358	46	3	0	0	0	0	3	GK	GK	GK	GK	GK	GK	match	match	match	match	match	0	0
cg20686010	1	0	NC_023646.1	75024054	75024005	96	50	2	0	9.00E-15	82.4	0	chr5	-	75024005	48	2	0	0	0	0	2	CDK10	SPATA2L	CDK10	SPATA2L	CDK10;SPATA2L	CDK10	match	diff	match	diff	match	0	0
cg20686125	1	0	NC_023666.1	80768544	80768593	98	50	1	0	8.00E-16	86	0	chr25	+	80768593	49	1	0	0	0	0	1		AKT3		AKT3	;AKT3	AKT3	diff	match	diff	match	match	0	0
cg20686203	1	0	NC_023642.1	9112707	9112658	98	50	1	0	8.00E-16	86	0	chr1	-	9112707	49	1	0	0	0	0	1	ZNHIT2	ZNHIT2	ZNHIT2	ZNHIT2	ZNHIT2	TM7SF2	diff	diff	diff	diff	diff	0	0
cg20686234	1	0	NC_023657.1	22139022	22138973	98	50	1	0	8.00E-16	86	0	chr16	-	22139022	49	1	0	0	0	0	1	SARM1	VTN	SARM1	VTN	SARM1;VTN	SARM1	match	diff	match	diff	match	0	0
cg20686347	1	0	NC_023647.1	4188547	4188596	98	50	1	0	8.00E-16	86	0	chr6	+	4188596	49	1	0	0	0	0	1	UBXN6	UBXN6	UBXN6	UBXN6	UBXN6	UBXN6	match	match	match	match	match	0	0
cg20686408	1	0	NC_023649.1	119115796	119115845	96	50	2	0	9.00E-15	82.4	0	chr8	+	119115796	48	2	0	0	0	0	2	NDUFB9	TATDN1	NDUFB9	TATDN1	NDUFB9;TATDN1	MTSS1	diff	diff	diff	diff	diff	0	0
cg20686720	1	0	NC_023650.1	14015950	14015901	94	50	3	0	4.00E-13	77	0	chr9	-	14015901	47	3	0	0	0	0	3	FRMD4A	LOC103237919	FRMD4A	LOC103237919	FRMD4A;LOC103237919	FRMD4A	match	diff	match	diff	match	0	0
cg20686777	1	0	NC_023655.1	38028769	38028720	96	50	2	0	9.00E-15	82.4	0	chr14	-	38028720	48	2	0	0	0	0	2		ANTXR1		ANTXR1	;ANTXR1	ANTXR1	diff	match	diff	match	match	0	0
cg20686918	1	0	NC_023654.1	96428044	96427995	94	50	3	0	4.00E-13	77	0	chr13	-	96428044	47	3	0	0	0	0	3	SMOC2	LOC103240959	SMOC2	LOC103240959	SMOC2;LOC103240959	SMOC2	match	diff	match	diff	match	0	0
cg20686963	1	0	NC_023661.1	112957242	112957192	92.16	51	3	1	2.00E-11	71.6	0	chr20	-	112957242	47	4	0	0	0	0	4		MINOS1		MINOS1	;MINOS1	C1orf151	diff	diff	diff	diff	diff	0	0
cg20687038	1	0	NC_023663.1	53444115	53444066	92	50	4	0	5.00E-12	73.4	0	chr22	-	53444066	46	4	0	0	0	0	4	MCM2	TPRA1	MCM2	TPRA1	MCM2;TPRA1	MCM2	match	diff	match	diff	match	0	0
cg20687051	1	0	NC_023655.1	79304447	79304496	92	50	4	0	5.00E-12	73.4	0	chr14	+	79304447	46	4	0	0	0	0	4	FOSL2	LOC103220581	FOSL2	LOC103220581	FOSL2;LOC103220581	LOC100505716;BRE	diff	diff	diff	diff	diff	0	0
cg20687190	1	0	NC_023650.1	38534289	38534240	94	50	3	0	4.00E-13	77	0	chr9	-	38534240	47	3	0	0	0	0	3	BMS1	LOC103215754	BMS1	LOC103215754	BMS1;LOC103215754		diff	diff	diff	diff	diff	0	0
cg20687242	1	0	NC_023652.1	50373313	50373264	100	50	0	0	2.00E-17	91.5	0	chr11	-	50373264	50	0	0	0	0	0	0	Metazoa_SRP	CBX5	Metazoa_SRP	CBX5	Metazoa_SRP;CBX5	CBX5	diff	match	diff	match	match	0	0
cg20687255	1	0	NC_023664.1	78423545	78423594	96	50	2	0	9.00E-15	82.4	0	chr23	+	78423594	48	2	0	0	0	1	1	CLTB	FAF2	CLTB	FAF2	CLTB;FAF2		diff	diff	diff	diff	diff	0	0
cg20687345	1	0	NC_023669.1	8734701	8734750	94	50	3	0	4.00E-13	77	0	chr28	+	8734701	47	3	0	0	0	0	3	CLIP2	CLIP2	CLIP2	CLIP2	CLIP2	CLIP2	match	match	match	match	match	0	0
cg20687414	1	0	NC_023663.1	5533305	5533354	100	50	0	0	2.00E-17	91.5	0	chr22	+	5533354	50	0	0	0	0	0	0		LOC103228631		LOC103228631	;LOC103228631	MIR138-1	diff	diff	diff	diff	diff	0	0
cg20687460	1	0	NC_023648.1	60313958	60314007	92	50	4	0	5.00E-12	73.4	0	chr7	+	60314007	46	4	0	0	0	0	4	NEUROG2	NEUROG2	NEUROG2	NEUROG2	NEUROG2		diff	diff	diff	diff	diff	0	0
cg20687462	1	0	NC_023646.1	43469395	43469442	94	50	1	1	1.00E-12	75.2	0	chr5	+	43469442	45	3	0	0	0	0	3	CCDC102A	CCDC102A	CCDC102A	CCDC102A	CCDC102A	CCDC102A	match	match	match	match	match	0	0
cg20687553	1	0	NC_023657.1	73792164	73792213	100	50	0	0	2.00E-17	91.5	0	chr16	+	73792213	50	0	0	0	0	0	0	SIRT7	SIRT7	SIRT7	SIRT7	SIRT7	MAFG;SIRT7	match	match	match	match	match	0	0
cg20687616	1	0	NC_023661.1	76555857	76555808	94	50	3	0	4.00E-13	77	0	chr20	-	76555808	47	3	0	0	0	0	3		LOC103224744		LOC103224744	;LOC103224744		NaN	diff	NaN	diff	diff	0	0
cg20687651	1	0	NC_023649.1	38521805	38521756	92	50	4	0	5.00E-12	73.4	0	chr8	-	38521805	46	4	0	0	0	0	4	ZMAT4	ZMAT4	ZMAT4	ZMAT4	ZMAT4	ZMAT4	match	match	match	match	match	0	0
cg20687940	1	0	NC_023642.1	10260447	10260398	96	50	2	0	9.00E-15	82.4	0	chr1	-	10260398	48	2	0	0	0	0	2	OTUB1	OTUB1	OTUB1	OTUB1	OTUB1	OTUB1	match	match	match	match	match	0	0
cg20687967	1	0	NC_023655.1	33229973	33230022	92	50	4	0	5.00E-12	73.4	0	chr14	+	33229973	46	4	0	0	0	0	4	TET3	TET3	TET3	TET3	TET3	TET3	match	match	match	match	match	0	0
cg20687992	1	0	NC_023658.1	38614401	38614451	96.08	51	1	1	3.00E-14	80.6	0	chr17	+	38614451	49	2	0	0	0	0	2	ZBTB9	ZBTB9	ZBTB9	ZBTB9	ZBTB9	SYNGAP1	diff	diff	diff	diff	diff	0	0
cg20688157	1	0	NC_023647.1	13773980	13774029	98	50	1	0	8.00E-16	86	0	chr6	+	13774029	49	1	0	0	0	0	1		NOTCH3		NOTCH3	;NOTCH3	NOTCH3	diff	match	diff	match	match	0	0
cg20688340	1	0	NC_023650.1	118398655	118398609	95.74	47	2	0	4.00E-13	77	0	chr9	-	118398655	45	2	0	0	0	0	2	MMP21	MMP21	MMP21	MMP21	MMP21	MMP21	match	match	match	match	match	0	0
cg20688651	1	0	NC_023652.1	61511763	61511714	100	50	0	0	2.00E-17	91.5	0	chr11	-	61511714	50	0	0	0	0	0	0		HMGA2		HMGA2	;HMGA2	HMGA2;RPSAP52	diff	match	diff	match	match	0	0
cg20688709	1	0	NC_023666.1	73226418	73226370	97.96	49	1	0	3.00E-15	84.2	0	chr25	-	73226418	48	1	0	0	0	0	1	NID1	NID1	NID1	NID1	NID1	NID1	match	match	match	match	match	0	0
cg20688757	1	0	NC_023642.1	108701831	108701782	96	50	2	0	9.00E-15	82.4	0	chr1	-	108701831	48	2	0	0	0	0	2	CEP164	CEP164	CEP164	CEP164	CEP164	CEP164	match	match	match	match	match	0	0
cg20688847	1	0	NC_023652.1	109978150	109978199	98	50	1	0	8.00E-16	86	0	chr11	+	109978150	49	1	0	0	0	0	1	TBX3	LOC103239187	TBX3	LOC103239187	TBX3;LOC103239187		diff	diff	diff	diff	diff	0	0
cg20688917	1	0	NC_023662.1	31247825	31247874	98	50	1	0	8.00E-16	86	0	chr21	+	31247874	49	1	0	0	0	0	1	HOXA4	HOXA3	HOXA4	HOXA3	HOXA4;HOXA3	HOXA3	diff	match	diff	match	match	0	0
cg20688967	1	0	NC_023650.1	62589261	62589310	94	50	3	0	4.00E-13	77	0	chr9	+	62589261	47	3	0	0	0	0	3	U6	STOX1	U6	STOX1	U6;STOX1	STOX1	diff	match	diff	match	match	0	0
cg20688993	1	0	NC_023649.1	72384465	72384416	100	50	0	0	2.00E-17	91.5	0	chr8	-	72384416	50	0	0	0	0	0	0		PEX2		PEX2	;PEX2	ZFHX4	diff	diff	diff	diff	diff	0	0
cg20689054	1	0	NC_023648.1	99106738	99106787	92	50	4	0	5.00E-12	73.4	0	chr7	+	99106787	46	4	0	0	0	0	4		LOC103236729		LOC103236729	;LOC103236729	FBXW7	diff	diff	diff	diff	diff	0	0
cg20689167	1	0	NC_023655.1	86622777	86622728	100	50	0	0	2.00E-17	91.5	0	chr14	-	86622777	50	0	0	0	0	0	0	APOB	APOB	APOB	APOB	APOB	APOB	match	match	match	match	match	0	0
cg20689197	1	0	NC_023642.1	107882151	107882200	94	50	3	0	4.00E-13	77	0	chr1	+	107882200	47	3	0	0	1	1	2	BUD13	LOC103248539	BUD13	LOC103248539	BUD13;LOC103248539		diff	diff	diff	diff	diff	0	0
cg20689267	1	0	NC_023646.1	75354061	75354012	100	50	0	0	2.00E-17	91.5	0	chr5	-	75354012	50	0	0	0	0	0	0		GAS8		GAS8	;GAS8	GAS8-AS1;GAS8	diff	match	diff	match	match	0	0
cg20689294	1	0	NC_023650.1	120652611	120652660	98	50	1	0	8.00E-16	86	0	chr9	+	120652611	49	1	0	0	0	0	1	PTPRE	MKI67	PTPRE	MKI67	PTPRE;MKI67	PTPRE	match	diff	match	diff	match	0	0
cg20689626	1	0	NC_023649.1	15591346	15591297	96	50	2	0	9.00E-15	82.4	0	chr8	-	15591346	48	2	0	0	0	0	2	SLC7A2	SLC7A2	SLC7A2	SLC7A2	SLC7A2	SLC7A2	match	match	match	match	match	0	0
cg20689730	1	0	NC_023660.1	5652699	5652748	98	50	1	0	8.00E-16	86	0	chr19	+	5652748	49	1	0	0	0	0	1	DGCR8	DGCR8	DGCR8	DGCR8	DGCR8	MIR1306;DGCR8	match	match	match	match	match	0	0
cg20689780	1	0	NC_023657.1	42957333	42957284	96	50	2	0	9.00E-15	82.4	0	chr16	-	42957284	48	2	0	0	0	0	2	MRPL27	MRPL27	MRPL27	MRPL27	MRPL27	EME1;MRPL27	match	match	match	match	match	0	0
cg20689859	1	0	NC_023655.1	44293345	44293296	100	50	0	0	2.00E-17	91.5	0	chr14	-	44293296	50	0	0	0	0	0	0	EHBP1	EHBP1	EHBP1	EHBP1	EHBP1	EHBP1	match	match	match	match	match	0	0
cg20689962	1	0	NC_023661.1	104740243	104740292	94	50	3	0	4.00E-13	77	0	chr20	+	104740243	47	3	0	0	0	0	3	EYA3	EYA3	EYA3	EYA3	EYA3	EYA3	match	match	match	match	match	0	0
cg20690039	1	0	NC_023667.1	24377952	24377903	94	50	3	0	4.00E-13	77	0	chr26	-	24377952	47	3	0	0	0	0	3		LOC103245545		LOC103245545	;LOC103245545	MYO1E	diff	diff	diff	diff	diff	0	0
cg20690062	1	0	NC_023650.1	125402202	125402153	92	50	4	0	5.00E-12	73.4	0	chr9	-	125402202	46	4	0	0	0	0	4	NKX6-2	NKX6-2	NKX6-2	NKX6-2	NKX6-2		diff	diff	diff	diff	diff	0	0
cg20690085	1	0	NC_023649.1	1608479	1608528	96	50	2	0	9.00E-15	82.4	0	chr8	+	1608528	48	2	0	0	0	0	2	KBTBD11	LOC103215271	KBTBD11	LOC103215271	KBTBD11;LOC103215271	ARHGEF10	diff	diff	diff	diff	diff	0	0
cg20690128	1	0	NC_023654.1	62786343	62786392	98	50	1	0	8.00E-16	86	0	chr13	+	62786392	49	1	0	0	0	0	1	SLC16A10	SLC16A10	SLC16A10	SLC16A10	SLC16A10	SLC16A10	match	match	match	match	match	0	0
cg20690132	1	0	NC_023642.1	110727064	110727016	92	50	3	1	6.00E-11	69.8	0	chr1	-	110727064	45	4	0	0	0	0	4	MFRP	MFRP	MFRP	MFRP	MFRP	C1QTNF5;MFRP	match	match	match	match	match	0	0
cg20690235	1	0	NC_023650.1	57806589	57806638	100	50	0	0	2.00E-17	91.5	0	chr9	+	57806589	50	0	0	0	0	0	0	PPP3CB	LOC103215998	PPP3CB	LOC103215998	PPP3CB;LOC103215998	PPP3CB	match	diff	match	diff	match	0	0
cg20690420	1	0	NC_023654.1	65684982	65685031	98	50	1	0	8.00E-16	86	0	chr13	+	65685031	49	1	0	0	0	0	1	NR2E1	NR2E1	NR2E1	NR2E1	NR2E1	NR2E1	match	match	match	match	match	0	0
cg20690483	1	0	NC_023655.1	636719	636671	95.92	49	2	0	3.00E-14	80.6	0	chr14	-	636719	47	2	0	0	0	0	2	STARD7	STARD7	STARD7	STARD7	STARD7	STARD7	match	match	match	match	match	0	0
cg20690488	1	0	NC_023661.1	73083501	73083550	98	50	1	0	8.00E-16	86	0	chr20	+	73083501	49	1	0	1	1	1	0	CYP2J2	LOC103224719	CYP2J2	LOC103224719	CYP2J2;LOC103224719	CYP2J2	match	diff	match	diff	match	0	0
cg20690508	1	0	NC_023661.1	119304718	119304669	96	50	2	0	9.00E-15	82.4	0	chr20	-	119304718	48	2	0	0	0	0	2	ACA59	DHRS3	ACA59	DHRS3	ACA59;DHRS3	VPS13D	diff	diff	diff	diff	diff	0	0
cg20690537	1	0	NC_023650.1	44005077	44005126	94	50	3	0	4.00E-13	77	0	chr9	+	44005077	47	3	0	0	0	0	3	GDF10	GDF10	GDF10	GDF10	GDF10		diff	diff	diff	diff	diff	0	0
cg20690667	1	0	NC_023658.1	41769350	41769301	100	50	0	0	2.00E-17	91.5	0	chr17	-	41769350	50	0	0	0	0	0	0		PPP1R18		PPP1R18	;PPP1R18	KIAA1949	diff	diff	diff	diff	diff	0	0
cg20690774	1	0	NC_023642.1	20163903	20163952	98	50	1	0	8.00E-16	86	0	chr1	+	20163903	49	1	0	0	0	0	1		LOC103236863		LOC103236863	;LOC103236863	PRDM11	diff	diff	diff	diff	diff	0	0
cg20690798	1	0	NC_023654.1	64186572	64186621	96	50	2	0	9.00E-15	82.4	0	chr13	+	64186572	48	2	0	0	0	0	2	FIG4	FIG4	FIG4	FIG4	FIG4	AKD1;FIG4	match	match	match	match	match	0	0
cg20690809	1	0	NC_023670.1	19763462	19763511	94	50	3	0	4.00E-13	77	0	chr29	+	19763511	47	3	0	0	0	0	3	SNRPA1	SNRPA1	SNRPA1	SNRPA1	SNRPA1	LOC100507472;PCSK6	diff	diff	diff	diff	diff	0	0
cg20690919	1	0	NC_023661.1	70617656	70617607	100	50	0	0	2.00E-17	91.5	0	chr20	-	70617607	50	0	0	0	0	0	0	USP1	USP1	USP1	USP1	USP1	USP1	match	match	match	match	match	0	0
cg20690922	1	0	NC_023657.1	45175556	45175605	100	50	0	0	2.00E-17	91.5	0	chr16	+	45175605	50	0	0	0	0	0	0	RHBDF2	RHBDF2	RHBDF2	RHBDF2	RHBDF2	RHBDF2	match	match	match	match	match	0	0
cg20691120	1	0	NC_023657.1	23666825	23666873	96	50	1	1	1.00E-13	78.8	0	chr16	+	23666873	47	2	0	0	0	0	2		EFCAB5		EFCAB5	;EFCAB5	EFCAB5;SSH2	diff	match	diff	match	match	0	0
cg20691140	1	0	NC_023651.1	20992448	20992400	94	50	2	1	5.00E-12	73.4	0	chr10	-	20992400	46	3	0	0	0	0	3		THSD7B		THSD7B	;THSD7B		NaN	diff	NaN	diff	diff	0	0
cg20691168	1	0	NC_023643.1	71966680	71966631	94	50	3	0	4.00E-13	77	0	chr2	-	71966631	47	3	0	0	0	0	3		LOC103218038		LOC103218038	;LOC103218038		NaN	diff	NaN	diff	diff	0	0
cg20691205	1	0	NC_023644.1	14924020	14924069	94	50	3	0	4.00E-13	77	0	chr3	+	14924069	47	3	0	0	0	0	3	SPG20	LOC103214278	SPG20	LOC103214278	SPG20;LOC103214278	SPG20	match	diff	match	diff	match	0	0
cg20691282	1	0	NC_023661.1	130459492	130459443	94	50	3	0	4.00E-13	77	0	chr20	-	130459492	47	3	0	0	0	0	3	PERM1	PLEKHN1	PERM1	PLEKHN1	PERM1;PLEKHN1	PLEKHN1	diff	match	diff	match	match	0	0
cg20691283	1	0	NC_023655.1	40612512	40612561	100	50	0	0	2.00E-17	91.5	0	chr14	+	40612561	50	0	0	0	0	0	0	MEIS1	MEIS1	MEIS1	MEIS1	MEIS1	MEIS1	match	match	match	match	match	0	0
cg20691436	1	0	NC_023650.1	5635886	5635837	98	50	1	0	8.00E-16	86	0	chr9	-	5635886	49	1	0	0	0	0	1	CALML3	CALML3	CALML3	CALML3	CALML3	CALML3	match	match	match	match	match	0	0
cg20691539	1	0	NC_023646.1	36813929	36813880	92	50	4	0	5.00E-12	73.4	0	chr5	-	36813929	46	4	0	0	0	0	4	SALL1	SALL1	SALL1	SALL1	SALL1	LOC101927334	diff	diff	diff	diff	diff	0	0
cg20691648	1	0	NC_023653.1	46767886	46767837	94	50	3	0	4.00E-13	77	0	chr12	-	46767837	47	3	0	0	0	0	3	UBE2R2	UBE2R2	UBE2R2	UBE2R2	UBE2R2	UBE2R2	match	match	match	match	match	0	0
cg20691720	1	0	NC_023655.1	64489654	64489703	94	50	3	0	4.00E-13	77	0	chr14	+	64489703	47	3	0	0	0	0	3	OXER1	OXER1	OXER1	OXER1	OXER1	OXER1	match	match	match	match	match	0	0
cg20691722	1	0	NC_023656.1	7684535	7684584	96	50	2	0	9.00E-15	82.4	0	chr15	+	7684584	48	2	0	0	0	0	2	SOX2OT_exon3	SOX2	SOX2OT_exon3	SOX2	SOX2OT_exon3;SOX2	SOX2OT	diff	diff	diff	diff	diff	0	0
cg20691837	1	0	NC_023649.1	65827919	65827870	96	50	2	0	9.00E-15	82.4	0	chr8	-	65827870	48	2	0	0	0	0	2	U1	PRDM14	U1	PRDM14	U1;PRDM14		diff	diff	diff	diff	diff	0	0
cg20691869	1	0	NC_023663.1	70449694	70449645	98	50	1	0	8.00E-16	86	0	chr22	-	70449645	49	1	0	0	0	0	1	U6atac	LOC103228349	U6atac	LOC103228349	U6atac;LOC103228349		diff	diff	diff	diff	diff	0	0
cg20692011	1	0	NC_023662.1	91669403	91669452	98	50	1	0	8.00E-16	86	0	chr21	+	91669452	49	1	0	0	0	0	1	TAS2R16	CADPS2	TAS2R16	CADPS2	TAS2R16;CADPS2	CADPS2	diff	match	diff	match	match	0	0
cg20692029	1	0	NC_023652.1	114631708	114631663	93.48	46	3	0	6.00E-11	69.8	0	chr11	-	114631708	43	3	0	0	0	1	2	HSPB8	CCDC60	HSPB8	CCDC60	HSPB8;CCDC60	LINC00934	diff	diff	diff	diff	diff	0	0
cg20692059	1	0	NC_023670.1	23463830	23463879	100	50	0	0	2.00E-17	91.5	0	chr29	+	23463879	50	0	0	0	0	0	0		C29H14orf119		C29H14orf119	;C29H14orf119	C14orf119;ACIN1	diff	diff	diff	diff	diff	0	0
cg20692149	1	0	NC_023647.1	44255668	44255717	100	50	0	0	2.00E-17	91.5	0	chr6	+	44255668	50	0	0	0	0	0	0	VSIG10L	LOC103235124	VSIG10L	LOC103235124	VSIG10L;LOC103235124	VSIG10L	match	diff	match	diff	match	0	0
cg20692218	1	0	NC_023649.1	15906592	15906543	98	50	1	0	8.00E-16	86	0	chr8	-	15906543	49	1	0	0	0	0	1	MTUS1	MTUS1	MTUS1	MTUS1	MTUS1		diff	diff	diff	diff	diff	0	0
cg20692262	1	0	NC_023648.1	27304937	27304888	98	50	1	0	8.00E-16	86	0	chr7	-	27304937	49	1	0	0	0	0	1	SNORA18	PAQR3	SNORA18	PAQR3	SNORA18;PAQR3	BMP2K	diff	diff	diff	diff	diff	0	0
cg20692268	1	0	NC_023661.1	107667342	107667391	98	50	1	0	8.00E-16	86	0	chr20	+	107667391	49	1	0	0	0	0	1		LOC103225363		LOC103225363	;LOC103225363		NaN	diff	NaN	diff	diff	0	0
cg20692311	1	0	NC_023651.1	49320809	49320858	96	50	2	0	9.00E-15	82.4	0	chr10	+	49320858	48	2	0	0	0	0	2	FIGN	LOC103217203	FIGN	LOC103217203	FIGN;LOC103217203		diff	diff	diff	diff	diff	0	0
cg20692569	1	0	NC_023669.1	9623353	9623402	100	50	0	0	2.00E-17	91.5	0	chr28	+	9623402	50	0	0	0	0	0	0	FZD9	FZD9	FZD9	FZD9	FZD9	FZD9	match	match	match	match	match	0	0
cg20692684	1	0	NC_023650.1	31772950	31772999	94	50	3	0	4.00E-13	77	0	chr9	+	31772950	47	3	0	0	0	0	3	CCDC7	CCDC7	CCDC7	CCDC7	CCDC7	CCDC7	match	match	match	match	match	0	0
cg20692730	1	0	NC_023657.1	3419624	3419575	100	50	0	0	2.00E-17	91.5	0	chr16	-	3419575	50	0	0	0	0	0	0	P2RX1	P2RX1	P2RX1	P2RX1	P2RX1	ATP2A3	diff	diff	diff	diff	diff	0	0
cg20692810	1	0	NC_023651.1	45026134	45026183	100	50	0	0	2.00E-17	91.5	0	chr10	+	45026134	50	0	0	0	0	0	0	BAZ2B	LOC103217158	BAZ2B	LOC103217158	BAZ2B;LOC103217158	BAZ2B	match	diff	match	diff	match	0	0
cg20692864	1	0	NC_023665.1	10217507	10217556	96	50	2	0	9.00E-15	82.4	0	chr24	+	10217556	48	2	0	0	1	1	1		LOC103228798		LOC103228798	;LOC103228798	NPAS3	diff	diff	diff	diff	diff	0	0
cg20692896	1	0	NC_023666.1	44993339	44993292	95.83	48	2	0	1.00E-13	78.8	0	chr25	-	44993292	46	2	0	0	0	0	2	Metazoa_SRP	C25H1orf21	Metazoa_SRP	C25H1orf21	Metazoa_SRP;C25H1orf21	C1orf21	diff	diff	diff	diff	diff	0	0
cg20692900	1	0	NC_023646.1	52242225	52242176	96	50	2	0	9.00E-15	82.4	0	chr5	-	52242225	48	2	0	0	0	0	2	Y_RNA	LOC103233123	Y_RNA	LOC103233123	Y_RNA;LOC103233123	TK2	diff	diff	diff	diff	diff	0	0
cg20692937	1	0	NC_023642.1	109912060	109912011	100	50	0	0	2.00E-17	91.5	0	chr1	-	109912060	50	0	0	0	0	0	0	TTC36	TTC36	TTC36	TTC36	TTC36	KMT2A;TTC36;LOC101929089	match	match	match	match	match	0	0
cg20692980	1	0	NC_023666.1	16188831	16188880	98	50	1	0	8.00E-16	86	0	chr25	+	16188831	49	1	0	0	0	0	1	RPS6KC1	RPS6KC1	RPS6KC1	RPS6KC1	RPS6KC1		diff	diff	diff	diff	diff	0	0
cg20693126	1	0	NC_023646.1	25422266	25422217	98	50	1	0	8.00E-16	86	0	chr5	-	25422217	49	1	0	0	0	0	1	Y_RNA	LOC103230188	Y_RNA	LOC103230188	Y_RNA;LOC103230188	KIAA0556	diff	diff	diff	diff	diff	0	0
cg20693213	1	0	NC_023663.1	52444441	52444394	93.75	48	3	0	5.00E-12	73.4	0	chr22	-	52444441	45	3	0	0	0	0	3		C22H3orf27		C22H3orf27	;C22H3orf27		NaN	diff	NaN	diff	diff	0	0
cg20693303	1	0	NC_023648.1	135675507	135675458	94	50	3	0	4.00E-13	77	0	chr7	-	135675458	47	3	0	0	0	0	3	FRG1	FRG1	FRG1	FRG1	FRG1		diff	diff	diff	diff	diff	0	0
cg20693580	1	0	NC_023652.1	38174201	38174152	96	50	2	0	9.00E-15	82.4	0	chr11	-	38174201	48	2	0	0	0	0	2	GXYLT1	LOC103238165	GXYLT1	LOC103238165	GXYLT1;LOC103238165		diff	diff	diff	diff	diff	0	0
cg20693608	1	0	NC_023648.1	60029463	60029512	94	50	3	0	4.00E-13	77	0	chr7	+	60029512	47	3	0	0	0	0	3	AP1AR	AP1AR	AP1AR	AP1AR	AP1AR	AP1AR	match	match	match	match	match	0	0
cg20693659	1	0	NW_006735561.1	1270926	1270975	92	50	4	0	5.00E-12	73.4	0	chr20;scaffold129	+	1270975	46	4	0	0	0	0	4		CTSS		CTSS	;CTSS	CTSS	diff	match	diff	match	match	0	0
cg20693690	1	0	NC_023655.1	21944965	21945014	98	50	1	0	8.00E-16	86	0	chr14	+	21944965	49	1	0	0	0	0	1	U6	LOC103219948	U6	LOC103219948	U6;LOC103219948	TCF7L1	diff	diff	diff	diff	diff	0	0
cg20693706	1	0	NC_023660.1	21798399	21798448	100	50	0	0	2.00E-17	91.5	0	chr19	+	21798399	50	0	0	0	0	0	0	CBX7	CBX7	CBX7	CBX7	CBX7	CBX7	match	match	match	match	match	0	0
cg20693854	1	0	NC_023655.1	105047198	105047149	96	50	2	0	9.00E-15	82.4	0	chr14	-	105047149	48	2	0	0	0	0	2		LOC103220933		LOC103220933	;LOC103220933		NaN	diff	NaN	diff	diff	0	0
cg20693880	1	0	NC_023657.1	4272087	4272136	98	50	1	0	8.00E-16	86	0	chr16	+	4272136	49	1	0	0	0	0	1	PSMB6	PSMB6	PSMB6	PSMB6	PSMB6	PSMB6	match	match	match	match	match	0	0
cg20694166	1	0	NC_023651.1	87557500	87557549	100	50	0	0	2.00E-17	91.5	0	chr10	+	87557500	50	0	0	0	0	0	0	Y_RNA	LOC103217655	Y_RNA	LOC103217655	Y_RNA;LOC103217655	CDK15	diff	diff	diff	diff	diff	0	0
cg20694170	1	0	NC_023655.1	18611075	18611026	98	50	1	0	8.00E-16	86	0	chr14	-	18611026	49	1	0	0	0	0	1	THNSL2	THNSL2	THNSL2	THNSL2	THNSL2	THNSL2	match	match	match	match	match	0	0
cg20694232	1	0	NC_023669.1	9819876	9819925	96	50	2	0	9.00E-15	82.4	0	chr28	+	9819925	48	2	0	0	0	0	2		LOC103246647		LOC103246647	;LOC103246647	HIP1	diff	diff	diff	diff	diff	0	0
cg20694253	1	0	NC_023671.1	128116939	128116988	98	50	1	0	8.00E-16	86	0	chrX	+	128116988	49	1	0	0	0	0	1		SLC6A8		SLC6A8	;SLC6A8	SLC6A8	diff	match	diff	match	match	0	0
cg20694303	1	0	NC_023646.1	4757526	4757575	94	50	3	0	4.00E-13	77	0	chr5	+	4757575	47	3	0	0	0	0	3		FAM86A		FAM86A	;FAM86A	LOC348926	diff	diff	diff	diff	diff	0	0
cg20694425	1	0	NC_023648.1	14166643	14166692	98	50	1	0	8.00E-16	86	0	chr7	+	14166692	49	1	0	0	0	0	1		PDGFRA		PDGFRA	;PDGFRA		NaN	diff	NaN	diff	diff	0	0
cg20694461	1	0	NC_023661.1	108823510	108823559	100	50	0	0	2.00E-17	91.5	0	chr20	+	108823559	50	0	0	0	0	0	0	CNR2	FUCA1	CNR2	FUCA1	CNR2;FUCA1	FUCA1	diff	match	diff	match	match	0	0
cg20694648	1	0	NC_023661.1	39890622	39890574	93.88	49	3	0	1.00E-12	75.2	0	chr20	-	39890574	46	3	0	0	0	0	3	DR1	DR1	DR1	DR1	DR1	DR1	match	match	match	match	match	0	0
cg20694715	1	0	NC_023652.1	10414561	10414512	92	50	4	0	5.00E-12	73.4	0	chr11	-	10414561	46	4	0	0	0	0	4		LOC103218584		MAGOHB	;LOC103218584;MAGOHB	MAGOHB	diff	diff	diff	match	match	0	0
cg20694820	1	0	NC_023651.1	2559382	2559333	100	50	0	0	2.00E-17	91.5	0	chr10	-	2559333	50	0	0	0	0	0	0	GPR17	LOC103216872	GPR17	LOC103216872	GPR17;LOC103216872	LIMS2	diff	diff	diff	diff	diff	0	0
cg20694988	1	0	NC_023661.1	17568373	17568324	96	50	2	0	9.00E-15	82.4	0	chr20	-	17568324	48	2	0	0	0	0	2	MAB21L3	LOC103225880	MAB21L3	LOC103225880	MAB21L3;LOC103225880		diff	diff	diff	diff	diff	0	0
cg20695057	1	0	NC_023666.1	5773452	5773501	92	50	4	0	5.00E-12	73.4	0	chr25	+	5773501	46	4	0	0	0	0	4	TP53BP2	TP53BP2	TP53BP2	TP53BP2	TP53BP2	TP53BP2	match	match	match	match	match	0	0
cg20695147	1	0	NC_023650.1	112938938	112938890	100	49	0	0	6.00E-17	89.7	0	chr9	-	112938938	49	0	0	0	0	0	0		LOC103216617		LOC103216617	;LOC103216617		NaN	diff	NaN	diff	diff	0	0
cg20695465	1	0	NC_023654.1	35721162	35721211	100	50	0	0	2.00E-17	91.5	0	chr13	+	35721162	50	0	0	0	0	0	0		LOC103240298		LOC103240298	;LOC103240298		NaN	diff	NaN	diff	diff	0	0
cg20695515	1	0	NC_023643.1	1247485	1247533	95.92	49	1	1	4.00E-13	77	0	chr2	+	1247533	47	2	0	0	0	0	2	SLC17A9	SLC17A9	SLC17A9	SLC17A9	SLC17A9		diff	diff	diff	diff	diff	0	0
cg20695534	1	0	NC_023666.1	19087463	19087512	96	50	2	0	9.00E-15	82.4	0	chr25	+	19087512	48	2	0	0	0	0	2	U5	HHAT	U5	HHAT	U5;HHAT	HHAT	diff	match	diff	match	match	0	0
cg20695587	1	0	NC_023648.1	830738	830689	94	50	3	0	4.00E-13	77	0	chr7	-	830689	47	3	0	0	0	0	3	TMPRSS11F	TMPRSS11F	TMPRSS11F	TMPRSS11F	TMPRSS11F	TMPRSS11F	match	match	match	match	match	0	0
cg20695805	1	0	NC_023656.1	19180772	19180821	96	50	2	0	9.00E-15	82.4	0	chr15	+	19180772	48	2	0	0	0	0	2	Y_RNA	PRKCI	Y_RNA	PRKCI	Y_RNA;PRKCI	PRKCI	diff	match	diff	match	match	0	0
cg20695936	1	0	NC_023661.1	107769931	107769881	92.16	51	2	1	2.00E-11	71.6	0	chr20	-	107769931	47	4	0	0	0	0	4		RUNX3		RUNX3	;RUNX3	RUNX3	diff	match	diff	match	match	0	0
cg20696046	1	0	NC_023650.1	81602402	81602451	100	50	0	0	2.00E-17	91.5	0	chr9	+	81602402	50	0	0	0	0	0	0	SNORD74	LOC103216212	SNORD74	LOC103216212	SNORD74;LOC103216212		diff	diff	diff	diff	diff	0	0
cg20696050	1	0	NC_023667.1	56377237	56377286	98	50	1	0	8.00E-16	86	0	chr26	+	56377286	49	1	0	0	0	0	1	5S_rRNA	LOC103246014	5S_rRNA	LOC103246014	5S_rRNA;LOC103246014	ATP10A	diff	diff	diff	diff	diff	0	0
cg20696080	1	0	NC_023647.1	42544744	42544793	98	50	1	0	8.00E-16	86	0	chr6	+	42544744	49	1	0	0	0	0	1	TEAD2	DKKL1	TEAD2	DKKL1	TEAD2;DKKL1	TEAD2	match	diff	match	diff	match	0	0
cg20696225	1	0	NC_023666.1	83658267	83658317	92.16	51	3	1	2.00E-11	71.6	0	chr25	+	83658267	47	4	0	0	0	0	4	CNST	CNST	CNST	CNST	CNST	CNST	match	match	match	match	match	0	0
cg20696345	1	0	NC_023655.1	87083842	87083793	96	50	2	0	9.00E-15	82.4	0	chr14	-	87083793	48	2	0	0	0	0	2	HS1BP3	LOC103220710	HS1BP3	LOC103220710	HS1BP3;LOC103220710		diff	diff	diff	diff	diff	0	0
cg20696432	1	0	NC_023657.1	17677801	17677850	98	50	1	0	8.00E-16	86	0	chr16	+	17677850	49	1	0	0	1	1	0	FAM83G	FAM83G	FAM83G	FAM83G	FAM83G	SLC5A10;FAM83G	match	match	match	match	match	0	0
cg20696451	1	0	NC_023650.1	14862542	14862493	94	50	3	0	4.00E-13	77	0	chr9	-	14862493	47	3	0	0	0	0	3	HSPA14	HSPA14	HSPA14	HSPA14	HSPA14	HSPA14	match	match	match	match	match	0	0
cg20696493	1	0	NC_023650.1	26311523	26311572	96	50	2	0	9.00E-15	82.4	0	chr9	+	26311523	48	2	0	0	0	0	2	PDSS1	PDSS1	PDSS1	PDSS1	PDSS1		diff	diff	diff	diff	diff	0	0
cg20696605	1	0	NC_023663.1	61363466	61363514	94	50	2	1	5.00E-12	73.4	0	chr22	+	61363466	46	3	0	0	0	0	3	POGLUT1	POGLUT1	POGLUT1	POGLUT1	POGLUT1	KTELC1	diff	diff	diff	diff	diff	0	0
cg20696698	1	0	NC_023661.1	117220012	117220061	96	50	2	0	9.00E-15	82.4	0	chr20	+	117220061	48	2	0	0	0	0	2	KAZN	LOC103225560	KAZN	LOC103225560	KAZN;LOC103225560	KIAA1026	diff	diff	diff	diff	diff	0	0
cg20696730	1	0	NC_023642.1	99151387	99151436	96	50	2	0	9.00E-15	82.4	0	chr1	+	99151387	48	2	0	0	0	0	2	SLN	LOC103248936	SLN	LOC103248936	SLN;LOC103248936		diff	diff	diff	diff	diff	0	0
cg20696752	1	0	NC_023657.1	62326916	62326867	98	50	1	0	8.00E-16	86	0	chr16	-	62326916	49	1	0	0	0	0	1	LSM12	LSM12	LSM12	LSM12	LSM12	LSM12	match	match	match	match	match	0	0
cg20696806	1	0	NC_023648.1	19726490	19726539	100	50	0	0	2.00E-17	91.5	0	chr7	+	19726539	50	0	0	0	0	0	0		SLC4A4		SLC4A4	;SLC4A4	SLC4A4	diff	match	diff	match	match	0	0
cg20696912	1	0	NC_023656.1	5973463	5973416	93.75	48	3	0	5.00E-12	73.4	0	chr15	-	5973463	45	3	0	0	0	0	3	MCF2L2	LOC103221163	MCF2L2	LOC103221163	MCF2L2;LOC103221163	MCF2L2	match	diff	match	diff	match	0	0
cg20696954	1	0	NC_023642.1	18735007	18735056	100	50	0	0	2.00E-17	91.5	0	chr1	+	18735056	50	0	0	0	0	0	0	AMBRA1	HARBI1	AMBRA1	HARBI1	AMBRA1;HARBI1	AMBRA1	match	diff	match	diff	match	0	0
cg20696985	1	0	NC_023667.1	38015580	38015531	96	50	2	0	9.00E-15	82.4	0	chr26	-	38015531	48	2	0	0	1	1	1	SHF	TRNAH-GUG	SHF	TRNAH-GUG	SHF;TRNAH-GUG	SHF	match	diff	match	diff	match	0	0
cg20696986	1	0	NC_023661.1	84000458	84000409	98	50	1	0	8.00E-16	86	0	chr20	-	84000458	49	1	0	0	1	1	0	BEND5	BEND5	BEND5	BEND5	BEND5	AGBL4	diff	diff	diff	diff	diff	0	0
cg20697025	1	0	NC_023669.1	20086287	20086336	92	50	4	0	5.00E-12	73.4	0	chr28	+	20086287	46	4	0	0	0	0	4	INTS1	INTS1	INTS1	INTS1	INTS1		diff	diff	diff	diff	diff	0	0
cg20697066	1	0	NC_023661.1	114486677	114486628	100	50	0	0	2.00E-17	91.5	0	chr20	-	114486628	50	0	0	0	0	0	0	IGSF21	IGSF21	IGSF21	IGSF21	IGSF21		diff	diff	diff	diff	diff	0	0
cg20697094	1	0	NC_023648.1	111358237	111358190	93.75	48	3	0	5.00E-12	73.4	0	chr7	-	111358237	45	3	0	0	0	0	3	PRELID3B	LOC103236479	PRELID3B	LOC103236479	PRELID3B;LOC103236479	C4orf39;TRIM61	diff	diff	diff	diff	diff	0	0
cg20697172	1	0	NC_023642.1	46947559	46947606	95.83	48	2	0	1.00E-13	78.8	0	chr1	+	46947606	46	2	0	0	1	1	1	SERGEF	SERGEF	SERGEF	SERGEF	SERGEF	TPH1	diff	diff	diff	diff	diff	0	0
cg20697204	1	0	NC_023655.1	60047251	60047204	93.75	48	3	0	5.00E-12	73.4	0	chr14	-	60047251	45	3	0	0	0	0	3	C2orf61	C14H2orf61	C2orf61	C14H2orf61	C2orf61;C14H2orf61	C2orf61	match	diff	match	diff	match	0	0
cg20697257	1	0	NC_023647.1	34017543	34017493	92.16	51	3	1	2.00E-11	71.6	0	chr6	-	34017493	47	4	0	0	0	0	4	PLEKHG2	PLEKHG2	PLEKHG2	PLEKHG2	PLEKHG2	PLEKHG2	match	match	match	match	match	0	0
cg20697405	1	0	NC_023642.1	109818596	109818645	100	50	0	0	2.00E-17	91.5	0	chr1	+	109818645	50	0	0	0	0	0	0		KMT2A		KMT2A	;KMT2A	KMT2A	diff	match	diff	match	match	0	0
cg20697417	1	0	NC_023661.1	91589333	91589284	96	50	2	0	9.00E-15	82.4	0	chr20	-	91589284	48	2	0	0	0	0	2	FOXO6	FOXO6	FOXO6	FOXO6	FOXO6		diff	diff	diff	diff	diff	0	0
cg20697424	1	0	NC_023657.1	64221663	64221614	98	50	1	0	8.00E-16	86	0	chr16	-	64221663	49	1	0	0	0	0	1	ZNF385C	LOC103243427	ZNF385C	LOC103243427	ZNF385C;LOC103243427		diff	diff	diff	diff	diff	0	0
cg20697464	1	0	NC_023651.1	103802527	103802576	92	50	4	0	5.00E-12	73.4	0	chr10	+	103802576	46	4	0	0	0	0	4		LOC103217847		LOC103217847	;LOC103217847	TNS1	diff	diff	diff	diff	diff	0	0
cg20697630	1	0	NC_023661.1	111918711	111918662	98	50	1	0	8.00E-16	86	0	chr20	-	111918662	49	1	0	0	0	0	1		PINK1		PINK1	;PINK1	PINK1	diff	match	diff	match	match	0	0
cg20697717	1	0	NC_023666.1	56118543	56118496	93.75	48	3	0	5.00E-12	73.4	0	chr25	-	56118496	45	3	0	0	0	0	3	TNFSF18	TNFSF18	TNFSF18	TNFSF18	TNFSF18		diff	diff	diff	diff	diff	0	0
cg20697767	1	0	NC_023657.1	60682548	60682597	96	50	2	0	9.00E-15	82.4	0	chr16	+	60682548	48	2	0	0	0	0	2	RPRML	RPRML	RPRML	RPRML	RPRML	RPRML	match	match	match	match	match	0	0
cg20697768	1	0	NC_023671.1	28713232	28713281	96	50	2	0	9.00E-15	82.4	0	chrX	+	28713232	48	2	0	0	0	0	2	NR0B1	NR0B1	NR0B1	NR0B1	NR0B1	NR0B1	match	match	match	match	match	0	0
cg20697958	1	0	NC_023652.1	91758136	91758088	91.84	49	4	0	2.00E-11	71.6	0	chr11	-	91758088	45	4	0	0	0	0	4	CDK17	CDK17	CDK17	CDK17	CDK17	CDK17	match	match	match	match	match	0	0
cg20697984	1	0	NC_023658.1	54018498	54018547	92	50	4	0	5.00E-12	73.4	0	chr17	+	54018547	46	4	0	0	0	0	4	NHLRC1	NHLRC1	NHLRC1	NHLRC1	NHLRC1	NHLRC1	match	match	match	match	match	0	0
cg20697992	1	0	NC_023669.1	12667397	12667445	100	49	0	0	6.00E-17	89.7	0	chr28	+	12667397	49	0	0	0	0	0	0	AGFG2	AGFG2	AGFG2	AGFG2	AGFG2	AGFG2	match	match	match	match	match	0	0
cg20698069	1	0	NC_023652.1	117173982	117173933	100	50	0	0	2.00E-17	91.5	0	chr11	-	117173982	50	0	0	0	0	0	0	SETD1B	SETD1B	SETD1B	SETD1B	SETD1B	SETD1B;LOC338799	match	match	match	match	match	0	0
cg20698113	1	0	NC_023660.1	32469544	32469494	98.04	51	0	1	3.00E-15	84.2	0	chr19	-	32469494	50	1	0	0	0	0	1		PIM3		PIM3	;PIM3	PIM3	diff	match	diff	match	match	0	0
cg20698120	1	0	NC_023661.1	78470666	78470715	96	50	2	0	9.00E-15	82.4	0	chr20	+	78470666	48	2	0	0	0	0	2	ACOT11	SSBP3	ACOT11	SSBP3	ACOT11;SSBP3		diff	diff	diff	diff	diff	0	0
cg20698170	1	0	NC_023667.1	41157974	41157925	92	50	4	0	5.00E-12	73.4	0	chr26	-	41157925	46	4	0	0	0	0	4		JMJD7		JMJD7	;JMJD7	JMJD7;JMJD7-PLA2G4B	diff	match	diff	match	match	0	0
cg20698200	1	0	NC_023651.1	89710860	89710909	100	50	0	0	2.00E-17	91.5	0	chr10	+	89710909	50	0	0	0	0	0	0	ICOS	ICOS	ICOS	ICOS	ICOS	ICOS	match	match	match	match	match	0	0
cg20698237	1	0	NC_023651.1	91780939	91780983	97.78	45	1	0	4.00E-13	77	0	chr10	+	91780983	44	1	0	0	0	0	1	Vault	LOC103217698	Vault	LOC103217698	Vault;LOC103217698	INO80D	diff	diff	diff	diff	diff	0	0
cg20698279	1	0	NC_023671.1	22407755	22407706	96	50	2	0	9.00E-15	82.4	0	chrX	-	22407755	48	2	0	0	0	0	2	CXorf58	CXHXorf58	CXorf58	CXHXorf58	CXorf58;CXHXorf58	CXorf58	match	diff	match	diff	match	0	0
cg20698421	1	0	NC_023655.1	42031145	42031194	94	50	3	0	4.00E-13	77	0	chr14	+	42031194	47	3	0	0	0	0	3	SLC1A4	SLC1A4	SLC1A4	SLC1A4	SLC1A4	SLC1A4	match	match	match	match	match	0	0
cg20698769	1	0	NC_023662.1	86538579	86538530	96	50	2	0	9.00E-15	82.4	0	chr21	-	86538530	48	2	0	0	0	0	2	CTTNBP2	CTTNBP2	CTTNBP2	CTTNBP2	CTTNBP2	CTTNBP2	match	match	match	match	match	0	0
cg20698942	1	0	NC_023661.1	81519938	81519889	100	50	0	0	2.00E-17	91.5	0	chr20	-	81519889	50	0	0	0	0	0	0	U6	LOC103224824	U6	LOC103224824	U6;LOC103224824	EPS15	diff	diff	diff	diff	diff	0	0
cg20699079	1	0	NC_023651.1	20668703	20668654	98	50	1	0	8.00E-16	86	0	chr10	-	20668703	49	1	0	0	0	0	1	7SK	LOC103217000	7SK	LOC103217000	7SK;LOC103217000		diff	diff	diff	diff	diff	0	0
cg20699141	1	0	NC_023656.1	6433493	6433540	93.75	48	3	0	5.00E-12	73.4	0	chr15	+	6433540	45	3	0	0	0	1	2	DCUN1D1	DCUN1D1	DCUN1D1	DCUN1D1	DCUN1D1	DCUN1D1	match	match	match	match	match	0	0
cg20699323	1	0	NC_023649.1	126504288	126504239	98	50	1	0	8.00E-16	86	0	chr8	-	126504239	49	1	0	0	0	0	1		OC90		OC90	;OC90	OC90	diff	match	diff	match	match	0	0
cg20699340	1	0	NC_023666.1	67593581	67593532	100	50	0	0	2.00E-17	91.5	0	chr25	-	67593581	50	0	0	0	0	0	0	PGBD5	PGBD5	PGBD5	PGBD5	PGBD5	PGBD5	match	match	match	match	match	0	0
cg20699463	1	0	NC_023655.1	84089279	84089230	98	50	1	0	8.00E-16	86	0	chr14	-	84089230	49	1	0	0	0	0	1		LOC103220684		LOC103220684	;LOC103220684	KLHL29	diff	diff	diff	diff	diff	0	0
cg20699466	1	0	NC_023650.1	85911011	85910962	98	50	1	0	8.00E-16	86	0	chr9	-	85910962	49	1	0	0	0	0	1	HHEX	LOC103216265	HHEX	LOC103216265	HHEX;LOC103216265	KIF11	diff	diff	diff	diff	diff	0	0
cg20699497	1	0	NC_023647.1	42621838	42621888	92.16	51	3	1	2.00E-11	71.6	0	chr6	+	42621838	47	4	0	0	0	0	4	SLC17A7	SLC17A7	SLC17A7	SLC17A7	SLC17A7	SLC17A7	match	match	match	match	match	0	0
cg20699548	1	0	NC_023649.1	65894335	65894286	100	50	0	0	2.00E-17	91.5	0	chr8	-	65894335	50	0	0	0	0	0	0	U1	PRDM14	U1	PRDM14	U1;PRDM14	NCOA2	diff	diff	diff	diff	diff	0	0
cg20699631	1	0	NC_023658.1	58334082	58334034	95.92	49	2	0	3.00E-14	80.6	0	chr17	-	58334082	47	2	0	0	0	0	2	MCUR1	MCUR1	MCUR1	MCUR1	MCUR1	MCUR1	match	match	match	match	match	0	0
cg20699736	1	0	NC_023655.1	36213968	36214017	98	50	1	0	8.00E-16	86	0	chr14	+	36213968	49	1	0	0	0	0	1	Vax2os1_3	VAX2	Vax2os1_3	VAX2	Vax2os1_3;VAX2	VAX2	diff	match	diff	match	match	0	0
cg20699748	1	0	NC_023671.1	61907135	61907184	98	50	1	0	8.00E-16	86	0	chrX	+	61907184	49	1	0	0	0	0	1	RGAG4	RGAG4	RGAG4	RGAG4	RGAG4	NHSL2	diff	diff	diff	diff	diff	0	0
cg20699780	1	0	NC_023657.1	759287	759337	92.16	51	3	1	2.00E-11	71.6	0	chr16	+	759287	47	4	0	0	0	0	4	TIMM22	LOC103242070	TIMM22	LOC103242070	TIMM22;LOC103242070	ABR	diff	diff	diff	diff	diff	0	0
cg20699784	1	0	NC_023655.1	80205182	80205133	96	50	2	0	9.00E-15	82.4	0	chr14	-	80205182	48	2	0	0	0	0	2	PPM1G	PPM1G	PPM1G	PPM1G	PPM1G	PPM1G	match	match	match	match	match	0	0
cg20699899	1	0	NC_023670.1	19066035	19066084	96	50	2	0	9.00E-15	82.4	0	chr29	+	19066084	48	2	0	0	0	0	2	ASB7	ASB7	ASB7	ASB7	ASB7	LINS1;ASB7	match	match	match	match	match	0	0
cg20699960	1	0	NC_023642.1	9864203	9864154	98	50	1	0	8.00E-16	86	0	chr1	-	9864154	49	1	0	1	1	1	0		RPS6KA4		RPS6KA4	;RPS6KA4	RPS6KA4;MIR1237	diff	match	diff	match	match	0	0
cg20700235	1	0	NC_023645.1	1157530	1157481	92	50	4	0	5.00E-12	73.4	0	chr4	-	1157481	46	4	0	0	1	1	3	CLPTM1L	CLPTM1L	CLPTM1L	CLPTM1L	CLPTM1L	CLPTM1L	match	match	match	match	match	0	0
cg20700279	1	0	NC_023658.1	36865211	36865260	94	50	3	0	4.00E-13	77	0	chr17	+	36865211	47	3	0	0	0	0	3	ZNF76	TCP11	ZNF76	TCP11	ZNF76;TCP11	ZNF76	match	diff	match	diff	match	0	0
cg20700792	1	0	NC_023647.1	32235899	32235850	94	50	3	0	4.00E-13	77	0	chr6	-	32235899	47	3	0	0	0	0	3	ZNF793	LOC103234609	ZNF793	LOC103234609	ZNF793;LOC103234609	ZNF540	diff	diff	diff	diff	diff	0	0
cg20700813	1	0	NC_023657.1	42970020	42970069	98	50	1	0	8.00E-16	86	0	chr16	+	42970020	49	1	0	0	0	0	1	MRPL27	EME1	MRPL27	EME1	MRPL27;EME1	XYLT2	diff	diff	diff	diff	diff	0	0
cg20700904	1	0	NC_023650.1	63064058	63064105	97.92	48	1	0	9.00E-15	82.4	0	chr9	+	63064058	47	1	0	1	1	1	0	HNRNPH3	HNRNPH3	HNRNPH3	HNRNPH3	HNRNPH3	HNRNPH3;PBLD	match	match	match	match	match	0	0
cg20700977	1	0	NC_023642.1	108576582	108576631	94	50	3	0	4.00E-13	77	0	chr1	+	108576631	47	3	0	0	0	0	3	TAGLN	TAGLN	TAGLN	TAGLN	TAGLN	PCSK7	diff	diff	diff	diff	diff	0	0
cg20701041	1	0	NC_023644.1	15375394	15375441	95.83	48	2	0	1.00E-13	78.8	0	chr3	+	15375441	46	2	0	0	0	0	2	RFXAP	RFXAP	RFXAP	RFXAP	RFXAP	SMAD9	diff	diff	diff	diff	diff	0	0
cg20701299	1	0	NC_023655.1	40584360	40584311	100	50	0	0	2.00E-17	91.5	0	chr14	-	40584360	50	0	0	0	0	0	0	MEIS1	MEIS1	MEIS1	MEIS1	MEIS1	MEIS1	match	match	match	match	match	0	0
cg20701333	1	0	NC_023647.1	41723965	41724014	100	50	0	0	2.00E-17	91.5	0	chr6	+	41724014	50	0	0	0	0	0	0	KCNJ14	CYTH2	KCNJ14	CYTH2	KCNJ14;CYTH2	KCNJ14	match	diff	match	diff	match	0	0
cg20701404	1	0	NC_023657.1	47742012	47742061	92	50	4	0	5.00E-12	73.4	0	chr16	+	47742061	46	4	0	0	0	0	4		LOC103243100		LOC103243100	;LOC103243100		NaN	diff	NaN	diff	diff	0	0
cg20701457	1	0	NC_023657.1	57265137	57265088	96	50	2	0	9.00E-15	82.4	0	chr16	-	57265088	48	2	0	0	0	0	2	PRR29	SCN4A	PRR29	SCN4A	PRR29;SCN4A	ICAM2	diff	diff	diff	diff	diff	0	0
cg20701531	1	0	NC_023651.1	9470336	9470287	96	50	2	0	9.00E-15	82.4	0	chr10	-	9470287	48	2	0	0	0	0	2	GLI2	LOC103216906	GLI2	LOC103216906	GLI2;LOC103216906	GLI2	match	diff	match	diff	match	0	0
cg20701535	1	0	NC_023646.1	70437064	70437015	98	50	1	0	8.00E-16	86	0	chr5	-	70437064	49	1	0	0	0	0	1	KIAA0513	KIAA0513	KIAA0513	KIAA0513	KIAA0513	KIAA0513	match	match	match	match	match	0	0
cg20701675	1	0	NC_023651.1	113808683	113808634	92	50	4	0	5.00E-12	73.4	0	chr10	-	113808683	46	4	0	0	0	1	3	5S_rRNA	CCL20	5S_rRNA	CCL20	5S_rRNA;CCL20		diff	diff	diff	diff	diff	0	0
cg20701730	1	0	NC_023663.1	6686097	6686048	96	50	2	0	9.00E-15	82.4	0	chr22	-	6686048	48	2	0	0	0	0	2	TMEM158	TMEM158	TMEM158	TMEM158	TMEM158		diff	diff	diff	diff	diff	0	0
cg20701745	1	0	NC_023662.1	21765193	21765148	97.83	46	1	0	1.00E-13	78.8	0	chr21	-	21765148	45	1	0	0	0	0	1	AOAH	AOAH	AOAH	AOAH	AOAH		diff	diff	diff	diff	diff	0	0
cg20701850	1	0	NC_023652.1	21367678	21367727	100	50	0	0	2.00E-17	91.5	0	chr11	+	21367678	50	0	0	0	0	0	0	GOLT1B	GOLT1B	GOLT1B	GOLT1B	GOLT1B	RECQL;GOLT1B	match	match	match	match	match	0	0
cg20701901	1	0	NC_023666.1	21643918	21643869	92	50	4	0	5.00E-12	73.4	0	chr25	-	21643918	46	4	0	0	1	1	3		CD46		CD46	;CD46	MIR29C	diff	diff	diff	diff	diff	0	0
cg20701926	1	0	NC_023666.1	3551263	3551216	100	48	0	0	2.00E-16	87.8	0	chr25	-	3551216	48	0	0	0	0	0	0	MIXL1	MIXL1	MIXL1	MIXL1	MIXL1		diff	diff	diff	diff	diff	0	0
cg20701974	1	0	NC_023650.1	12786493	12786444	98	50	1	0	8.00E-16	86	0	chr9	-	12786493	49	1	0	0	0	0	1		LOC103237896		LOC103237896	;LOC103237896	CAMK1D	diff	diff	diff	diff	diff	0	0
cg20702008	1	0	NC_023660.1	24969658	24969609	92	50	4	0	5.00E-12	73.4	0	chr19	-	24969658	46	4	0	0	0	0	4	NFAM1	NFAM1	NFAM1	NFAM1	NFAM1		diff	diff	diff	diff	diff	0	0
cg20702056	1	0	NC_023649.1	60477389	60477340	96	50	2	0	9.00E-15	82.4	0	chr8	-	60477389	48	2	0	0	1	1	1	BHLHE22	BHLHE22	BHLHE22	BHLHE22	BHLHE22	LOC401463	diff	diff	diff	diff	diff	0	0
cg20702072	1	0	NC_023649.1	81508925	81508974	98	50	1	0	8.00E-16	86	0	chr8	+	81508925	49	1	0	0	0	0	1	WWP1	LOC103237705	WWP1	LOC103237705	WWP1;LOC103237705		diff	diff	diff	diff	diff	0	0
cg20702327	1	0	NC_023643.1	55982203	55982252	94	50	3	0	4.00E-13	77	0	chr2	+	55982252	47	3	0	0	0	0	3		CSNK2A1		CSNK2A1	;CSNK2A1	CSNK2A1	diff	match	diff	match	match	0	0
cg20702390	1	0	NC_023655.1	89104648	89104695	97.92	48	1	0	9.00E-15	82.4	0	chr14	+	89104695	47	1	0	0	0	0	1	U6	NT5C1B	U6	NT5C1B	U6;NT5C1B	NT5C1B	diff	match	diff	match	match	0	0
cg20702419	1	0	NC_023664.1	54485082	54485033	96	50	2	0	9.00E-15	82.4	0	chr23	-	54485033	48	2	0	0	0	0	2	GLRA1	GLRA1	GLRA1	GLRA1	GLRA1	GLRA1	match	match	match	match	match	0	0
cg20702642	1	0	NC_023646.1	1502462	1502413	100	50	0	0	2.00E-17	91.5	0	chr5	-	1502462	50	0	0	0	0	0	0	IFT140	IFT140	IFT140	IFT140	IFT140	IFT140	match	match	match	match	match	0	0
cg20702762	1	0	NC_023642.1	20230401	20230352	98	50	1	0	8.00E-16	86	0	chr1	-	20230401	49	1	0	0	0	0	1		LOC103236852		LOC103236852	;LOC103236852	PRDM11	diff	diff	diff	diff	diff	0	0
cg20702935	1	0	NC_023647.1	14052268	14052219	100	50	0	0	2.00E-17	91.5	0	chr6	-	14052268	50	0	0	0	0	0	0	RASAL3	WIZ	RASAL3	WIZ	RASAL3;WIZ	WIZ;MIR1470	diff	match	diff	match	match	0	0
cg20703137	1	0	NC_023664.1	25172973	25172924	100	50	0	0	2.00E-17	91.5	0	chr23	-	25172924	50	0	0	0	0	0	0	LOX	LOX	LOX	LOX	LOX	LOX	match	match	match	match	match	0	0
cg20703202	1	0	NC_023668.1	45595736	45595687	98	50	1	0	8.00E-16	86	0	chr27	-	45595736	49	1	0	0	0	0	1	HTT	HTT	HTT	HTT	HTT	HTT	match	match	match	match	match	0	0
cg20703261	1	0	NC_023658.1	30748401	30748352	96	50	2	0	9.00E-15	82.4	0	chr17	-	30748352	48	2	0	0	0	0	2	U6	LOC103221517	U6	LOC103221517	U6;LOC103221517		diff	diff	diff	diff	diff	0	0
cg20703271	1	0	NC_023667.1	41163744	41163697	97.92	48	1	0	9.00E-15	82.4	0	chr26	-	41163744	47	1	0	0	0	0	1		JMJD7		JMJD7	;JMJD7	MAPKBP1	diff	diff	diff	diff	diff	0	0
cg20703375	1	0	NC_023669.1	13799473	13799424	100	50	0	0	2.00E-17	91.5	0	chr28	-	13799473	50	0	0	0	0	0	0	ARPC1A	LOC103246949	ARPC1A	LOC103246949	ARPC1A;LOC103246949	ARPC1A	match	diff	match	diff	match	0	0
cg20703523	1	0	NC_023661.1	116324825	116324874	98	50	1	0	8.00E-16	86	0	chr20	+	116324825	49	1	0	0	0	0	1		ZBTB17		ZBTB17	;ZBTB17	ZBTB17	diff	match	diff	match	match	0	0
cg20703564	1	0	NC_023643.1	26224932	26224883	94	50	3	0	4.00E-13	77	0	chr2	-	26224883	47	3	0	0	0	0	3		BLCAP		BLCAP	;BLCAP	BLCAP	diff	match	diff	match	match	0	0
cg20703579	1	0	NC_023664.1	79813176	79813225	100	50	0	0	2.00E-17	91.5	0	chr23	+	79813176	50	0	0	0	0	0	0	N4BP3	N4BP3	N4BP3	N4BP3	N4BP3	N4BP3	match	match	match	match	match	0	0
cg20703600	1	0	NC_023660.1	10660806	10660757	94	50	3	0	4.00E-13	77	0	chr19	-	10660757	47	3	0	0	0	0	3		MN1		MN1	;MN1	MN1	diff	match	diff	match	match	0	0
cg20703664	1	0	NC_023649.1	135457394	135457345	98	50	1	0	8.00E-16	86	0	chr8	-	135457345	49	1	0	0	0	0	1		LOC103237511		LOC103237511	;LOC103237511	SLC45A4	diff	diff	diff	diff	diff	0	0
cg20703671	1	0	NC_023657.1	1167894	1167845	96	50	2	0	9.00E-15	82.4	0	chr16	-	1167894	48	2	0	0	0	0	2	MYO1C	MYO1C	MYO1C	MYO1C	MYO1C	MYO1C	match	match	match	match	match	0	0
cg20703729	1	0	NC_023662.1	52054407	52054456	94	50	3	0	4.00E-13	77	0	chr21	+	52054407	47	3	0	0	0	0	3		DLX6		DLX6	;DLX6	DLX6AS;DLX6	diff	match	diff	match	match	0	0
cg20703932	1	0	NC_023670.1	22866679	22866630	98	50	1	0	8.00E-16	86	0	chr29	-	22866630	49	1	0	0	0	0	1	TRAJ42	LOC103231419	TRAJ42	LOC103231419	TRAJ42;LOC103231419		diff	diff	diff	diff	diff	0	0
cg20703957	1	0	NC_023663.1	54846539	54846589	96.08	51	1	1	3.00E-14	80.6	0	chr22	+	54846589	49	2	0	0	0	0	2	ALDH1L1	ALDH1L1	ALDH1L1	ALDH1L1	ALDH1L1	ALDH1L1;ALDH1L1-AS2	match	match	match	match	match	0	0
cg20703974	1	0	NC_023661.1	65280303	65280352	96	50	2	0	9.00E-15	82.4	0	chr20	+	65280303	48	2	0	0	0	0	2	U7	GNG12	U7	GNG12	U7;GNG12	GNG12;GNG12-AS1	diff	match	diff	match	match	0	0
cg20703976	1	0	NC_023651.1	12450345	12450392	97.92	48	1	0	9.00E-15	82.4	0	chr10	+	12450345	47	1	0	0	0	0	1	DDX18	LOC103216942	DDX18	LOC103216942	DDX18;LOC103216942		diff	diff	diff	diff	diff	0	0
cg20704159	1	0	NC_023652.1	108034748	108034797	98	50	1	0	8.00E-16	86	0	chr11	+	108034748	49	1	0	0	0	0	1	RPH3A	LOC103239152	RPH3A	LOC103239152	RPH3A;LOC103239152	RPH3A	match	diff	match	diff	match	0	0
cg20704162	1	0	NC_023661.1	109707287	109707335	95.92	49	2	0	3.00E-14	80.6	0	chr20	+	109707287	47	2	0	1	1	1	1	LACTBL1	LACTBL1	LACTBL1	LACTBL1	LACTBL1	LACTBL1	match	match	match	match	match	0	0
cg20704215	1	0	NC_023661.1	97699525	97699574	98	50	1	0	8.00E-16	86	0	chr20	+	97699525	49	1	0	0	0	0	1	SFPQ	SFPQ	SFPQ	SFPQ	SFPQ	SFPQ	match	match	match	match	match	0	0
cg20704330	1	0	NC_023664.1	34910895	34910944	96	50	2	0	9.00E-15	82.4	0	chr23	+	34910944	48	2	0	0	1	1	1	CSF2	CSF2	CSF2	CSF2	CSF2	CSF2	match	match	match	match	match	0	0
cg20704404	1	0	NC_023652.1	121234095	121234144	96	50	2	0	9.00E-15	82.4	0	chr11	+	121234095	48	2	0	0	0	1	1	TMEM132B	LOC103239364	TMEM132B	LOC103239364	TMEM132B;LOC103239364		diff	diff	diff	diff	diff	0	0
cg20704560	1	0	NC_023661.1	121144937	121144986	98	50	1	0	8.00E-16	86	0	chr20	+	121144986	49	1	0	0	0	0	1	Metazoa_SRP	CASZ1	Metazoa_SRP	CASZ1	Metazoa_SRP;CASZ1	CASZ1	diff	match	diff	match	match	0	0
cg20704635	1	0	NC_023663.1	5665789	5665736	88.89	54	2	1	6.00E-11	69.8	0	chr22	-	5665789	48	6	0	0	0	0	6	TOPAZ1	TOPAZ1	TOPAZ1	TOPAZ1	TOPAZ1	C3orf77	diff	diff	diff	diff	diff	0	0
cg20704654	1	0	NC_023643.1	35896898	35896849	96	50	2	0	9.00E-15	82.4	0	chr2	-	35896849	48	2	0	0	0	0	2	REM1	LOC103247933	REM1	LOC103247933	REM1;LOC103247933	NCRNA00028;REM1	match	diff	match	diff	match	0	0
cg20704774	1	0	NC_023647.1	13830207	13830256	94	50	3	0	4.00E-13	77	0	chr6	+	13830256	47	3	0	0	0	0	3		EPHX3		EPHX3	;EPHX3		NaN	diff	NaN	diff	diff	0	0
cg20704848	1	0	NC_023643.1	59834998	59835047	100	50	0	0	2.00E-17	91.5	0	chr2	+	59835047	50	0	0	0	0	0	0	MRAP	MRAP	MRAP	MRAP	MRAP	MRAP	match	match	match	match	match	0	0
cg20705070	1	0	NC_023665.1	66948340	66948389	94	50	3	0	4.00E-13	77	0	chr24	+	66948340	47	3	0	0	0	0	3		LOC103229519		LOC103229519	;LOC103229519	FOXN3	diff	diff	diff	diff	diff	0	0
cg20705168	1	0	NC_023655.1	91941090	91941041	96	50	2	0	9.00E-15	82.4	0	chr14	-	91941090	48	2	0	0	0	0	2	DDX1	DDX1	DDX1	DDX1	DDX1	LOC101926966	diff	diff	diff	diff	diff	0	0
cg20705214	1	0	NC_023661.1	39627725	39627676	100	50	0	0	2.00E-17	91.5	0	chr20	-	39627725	50	0	0	0	0	0	0	BCAR3	LOC103224416	BCAR3	LOC103224416	BCAR3;LOC103224416	BCAR3	match	diff	match	diff	match	0	0
cg20705236	1	0	NC_023655.1	60731350	60731399	100	50	0	0	2.00E-17	91.5	0	chr14	+	60731350	50	0	0	0	0	0	0	TMEM247	TMEM247	TMEM247	TMEM247	TMEM247	LOC388946	diff	diff	diff	diff	diff	0	0
cg20705251	1	0	NC_023657.1	6854967	6854918	100	50	0	0	2.00E-17	91.5	0	chr16	-	6854918	50	0	0	0	0	0	0		ZBTB4		ZBTB4	;ZBTB4	ZBTB4	diff	match	diff	match	match	0	0
cg20705392	1	0	NC_023657.1	8527184	8527135	96	50	2	0	9.00E-15	82.4	0	chr16	-	8527135	48	2	0	0	0	0	2	Metazoa_SRP	NTN1	Metazoa_SRP	NTN1	Metazoa_SRP;NTN1	NTN1	diff	match	diff	match	match	0	0
cg20705436	1	0	NC_023664.1	37660818	37660867	92	50	4	0	5.00E-12	73.4	0	chr23	+	37660867	46	4	0	0	0	0	4	TXNDC15	TXNDC15	TXNDC15	TXNDC15	TXNDC15	TXNDC15	match	match	match	match	match	0	0
cg20705469	1	0	NC_023666.1	70198779	70198730	100	50	0	0	2.00E-17	91.5	0	chr25	-	70198730	50	0	0	0	0	0	0	NTPCR	NTPCR	NTPCR	NTPCR	NTPCR	PCNXL2	diff	diff	diff	diff	diff	0	0
cg20705518	1	0	NC_023670.1	11453898	11453849	100	50	0	0	2.00E-17	91.5	0	chr29	-	11453849	50	0	0	0	0	0	0	CHD2	CHD2	CHD2	CHD2	CHD2	MIR3175;CHD2	match	match	match	match	match	0	0
cg20705565	1	0	NC_023661.1	9213995	9214039	100	45	0	0	9.00E-15	82.4	0	chr20	+	9214039	45	0	0	0	0	0	0	ADAR	ADAR	ADAR	ADAR	ADAR	ADAR	match	match	match	match	match	0	0
cg20705566	1	0	NC_023648.1	16598869	16598919	96.08	51	1	1	3.00E-14	80.6	0	chr7	+	16598869	49	2	0	0	0	0	2	DCUN1D4	DCUN1D4	DCUN1D4	DCUN1D4	DCUN1D4	DCUN1D4	match	match	match	match	match	0	0
cg20705717	1	0	NC_023655.1	61326356	61326405	96	50	2	0	9.00E-15	82.4	0	chr14	+	61326356	48	2	0	0	0	0	2	PRKCE	LOC103220348	PRKCE	LOC103220348	PRKCE;LOC103220348	PRKCE	match	diff	match	diff	match	0	0
cg20705778	1	0	NC_023650.1	86111378	86111331	91.67	48	4	0	6.00E-11	69.8	0	chr9	-	86111378	44	4	0	0	0	0	4	EXOC6	LOC103216273	EXOC6	LOC103216273	EXOC6;LOC103216273	EXOC6	match	diff	match	diff	match	0	0
cg20705804	1	0	NC_023662.1	15041543	15041494	98	50	1	0	8.00E-16	86	0	chr21	-	15041494	49	1	0	0	0	0	1		STK17A		STK17A	;STK17A	HECW1	diff	diff	diff	diff	diff	0	0
cg20705812	1	0	NC_023649.1	1204816	1204765	92.31	52	2	1	5.00E-12	73.4	0	chr8	-	1204765	48	4	0	0	0	0	4		LOC103215260		LOC103215260	;LOC103215260	DLGAP2	diff	diff	diff	diff	diff	0	0
cg20705882	1	0	NC_023660.1	18062130	18062179	98	50	1	0	8.00E-16	86	0	chr19	+	18062179	49	1	0	0	0	0	1	TOM1	TOM1	TOM1	TOM1	TOM1	TOM1	match	match	match	match	match	0	0
cg20706071	1	0	NC_023660.1	25278764	25278715	92	50	4	0	5.00E-12	73.4	0	chr19	-	25278715	46	4	0	0	0	0	4	A4GALT	A4GALT	A4GALT	A4GALT	A4GALT	A4GALT	match	match	match	match	match	0	0
cg20706134	1	0	NC_023644.1	39189930	39189979	98	50	1	0	8.00E-16	86	0	chr3	+	39189930	49	1	0	0	0	0	1		PCDH20		PCDH20	;PCDH20	PCDH20	diff	match	diff	match	match	0	0
cg20706192	1	0	NC_023662.1	32166427	32166475	96	50	1	1	1.00E-13	78.8	0	chr21	+	32166475	47	2	0	0	0	0	2	CBX3	CBX3	CBX3	CBX3	CBX3	CBX3;HNRNPA2B1	match	match	match	match	match	0	0
cg20706315	1	0	NC_023657.1	45305723	45305674	96	50	2	0	9.00E-15	82.4	0	chr16	-	45305674	48	2	0	0	0	0	2	PRPSAP1	LOC103242987	PRPSAP1	LOC103242987	PRPSAP1;LOC103242987		diff	diff	diff	diff	diff	0	0
cg20706438	1	0	NC_023655.1	32721882	32721833	98	50	1	0	8.00E-16	86	0	chr14	-	32721882	49	1	0	0	1	1	0	DOK1	LOXL3	DOK1	LOXL3	DOK1;LOXL3	DOK1	match	diff	match	diff	match	0	0
cg20706495	1	0	NC_023661.1	119638552	119638503	92	50	4	0	5.00E-12	73.4	0	chr20	-	119638503	46	4	0	0	0	0	4		TNFRSF1B		TNFRSF1B	;TNFRSF1B		NaN	diff	NaN	diff	diff	0	0
cg20706526	1	0	NC_023651.1	121934593	121934544	100	50	0	0	2.00E-17	91.5	0	chr10	-	121934593	50	0	0	0	0	0	0		LOC103218336		LOC103218336	;LOC103218336	AGAP1	diff	diff	diff	diff	diff	0	0
cg20706583	1	0	NC_023643.1	34534225	34534177	93.88	49	3	0	1.00E-12	75.2	0	chr2	-	34534225	46	3	0	1	1	1	2	MAVS	MAVS	MAVS	MAVS	MAVS	MAVS	match	match	match	match	match	0	0
cg20706597	1	0	NC_023651.1	125194224	125194175	96	50	2	0	9.00E-15	82.4	0	chr10	-	125194224	48	2	0	0	0	0	2		LOC103218193		LOC103218193	;LOC103218193	HDAC4	diff	diff	diff	diff	diff	0	0
cg20706599	1	0	NC_023670.1	8781003	8780955	100	49	0	0	6.00E-17	89.7	0	chr29	-	8780955	49	0	0	0	0	0	0	CIB1	CIB1	CIB1	CIB1	CIB1	CIB1;C15orf58	match	match	match	match	match	0	0
cg20706625	1	0	NC_023647.1	3460516	3460563	93.75	48	3	0	5.00E-12	73.4	0	chr6	+	3460563	45	3	0	0	0	0	3	PIP5K1C	PIP5K1C	PIP5K1C	PIP5K1C	PIP5K1C	TJP3	diff	diff	diff	diff	diff	0	0
cg20706691	1	0	NC_023642.1	20198779	20198731	98	50	0	1	9.00E-15	82.4	0	chr1	-	20198731	48	1	0	0	0	0	1		LOC103236852		LOC103236852	;LOC103236852	PRDM11	diff	diff	diff	diff	diff	0	0
cg20706746	1	0	NC_023652.1	71548188	71548235	93.75	48	3	0	5.00E-12	73.4	0	chr11	+	71548235	45	3	0	0	0	0	3		LOC103238753		LOC103238753	;LOC103238753		NaN	diff	NaN	diff	diff	0	0
cg20706804	1	0	NC_023642.1	74105771	74105820	94	50	3	0	4.00E-13	77	0	chr1	+	74105820	47	3	0	0	0	0	3	PRCP	C1H11orf82	PRCP	C1H11orf82	PRCP;C1H11orf82	C11orf82;PRCP	match	diff	match	diff	match	0	0
cg20707023	1	0	NC_023664.1	44381546	44381497	92	50	4	0	5.00E-12	73.4	0	chr23	-	44381546	46	4	0	0	0	0	4		LOC103244704		LOC103244704	;LOC103244704		NaN	diff	NaN	diff	diff	0	0
cg20707126	1	0	NC_023662.1	85786772	85786723	98	50	1	0	8.00E-16	86	0	chr21	-	85786723	49	1	0	0	0	0	1	ST7-AS2_1	LOC103226774	ST7-AS2_1	LOC103226774	ST7-AS2_1;LOC103226774	ST7	diff	diff	diff	diff	diff	0	0
cg20707156	1	0	NC_023642.1	115060597	115060548	96	50	2	0	9.00E-15	82.4	0	chr1	-	115060597	48	2	0	0	0	0	2	SCN3B	LOC103248709	SCN3B	LOC103248709	SCN3B;LOC103248709		diff	diff	diff	diff	diff	0	0
cg20707157	1	0	NC_023661.1	128091715	128091666	94	50	3	0	4.00E-13	77	0	chr20	-	128091715	47	3	0	0	0	1	2	TPRG1L	MEGF6	TPRG1L	MEGF6	TPRG1L;MEGF6	MEGF6	diff	match	diff	match	match	0	0
cg20707279	1	0	NC_023657.1	17300026	17300073	91.67	48	4	0	6.00E-11	69.8	0	chr16	+	17300073	44	4	0	0	0	0	4	FLII	FLII	FLII	FLII	FLII	FLII	match	match	match	match	match	0	0
cg20707323	1	0	NC_023666.1	51266263	51266312	96	50	2	0	9.00E-15	82.4	0	chr25	+	51266312	48	2	0	0	0	0	2	SEC16B	LOC103231036	SEC16B	LOC103231036	SEC16B;LOC103231036		diff	diff	diff	diff	diff	0	0
cg20707333	1	0	NC_023643.1	4209306	4209257	96	50	2	0	9.00E-15	82.4	0	chr2	-	4209257	48	2	0	0	0	0	2	PPP1R3D	PPP1R3D	PPP1R3D	PPP1R3D	PPP1R3D	PPP1R3D;C20orf177	match	match	match	match	match	0	0
cg20707345	1	0	NC_023646.1	59782694	59782645	94	50	3	0	4.00E-13	77	0	chr5	-	59782694	47	3	0	0	0	0	3	PARD6A	ACD	PARD6A	ACD	PARD6A;ACD	PARD6A;ACD	match	match	match	match	match	0	0
cg20707507	1	0	NC_023655.1	68964818	68964770	98	50	0	1	9.00E-15	82.4	0	chr14	-	68964818	48	1	0	0	0	0	1	ATL2	LOC103220456	ATL2	LOC103220456	ATL2;LOC103220456		diff	diff	diff	diff	diff	0	0
cg20707512	1	0	NC_023658.1	39158452	39158501	94	50	3	0	4.00E-13	77	0	chr17	+	39158501	47	3	0	0	0	0	3		LOC103221689		LOC103221689	;LOC103221689	HLA-DMB	diff	diff	diff	diff	diff	0	0
cg20707527	1	0	NC_023649.1	99167394	99167345	96	50	2	0	9.00E-15	82.4	0	chr8	-	99167394	48	2	0	0	0	0	2	DCSTAMP	LOC103237263	DCSTAMP	LOC103237263	DCSTAMP;LOC103237263		diff	diff	diff	diff	diff	0	0
cg20707633	1	0	NC_023659.1	31513620	31513669	96	50	2	0	9.00E-15	82.4	0	chr18	+	31513669	48	2	0	0	1	1	1	DYM	DYM	DYM	DYM	DYM	DYM	match	match	match	match	match	0	0
cg20707666	1	0	NC_023652.1	95519250	95519201	96	50	2	0	9.00E-15	82.4	0	chr11	-	95519201	48	2	0	0	0	0	2	ACTR6	LOC103238930	ACTR6	LOC103238930	ACTR6;LOC103238930	ACTR6	match	diff	match	diff	match	0	0
cg20707679	1	0	NC_023647.1	3200352	3200303	92	50	4	0	5.00E-12	73.4	0	chr6	-	3200352	46	4	0	1	1	1	3	SMIM24	SMIM24	SMIM24	SMIM24	SMIM24	NFIC	diff	diff	diff	diff	diff	0	0
cg20707764	1	0	NC_023655.1	64683935	64683984	92	50	4	0	5.00E-12	73.4	0	chr14	+	64683984	46	4	0	0	0	0	4	MTA3	LOC103220402	MTA3	LOC103220402	MTA3;LOC103220402	MTA3	match	diff	match	diff	match	0	0
cg20707889	1	0	NC_023651.1	44139760	44139711	96	50	2	0	9.00E-15	82.4	0	chr10	-	44139711	48	2	0	0	0	0	2	DAPL1	LOC103217150	DAPL1	LOC103217150	DAPL1;LOC103217150		diff	diff	diff	diff	diff	0	0
cg20708103	1	0	NC_023642.1	54940945	54940897	94	50	2	1	5.00E-12	73.4	0	chr1	-	54940897	46	3	0	0	0	0	3	U7	LOC103240398	U7	LOC103240398	U7;LOC103240398	LOC101928008;SBF2	diff	diff	diff	diff	diff	0	0
cg20708129	1	0	NC_023649.1	23582077	23582028	92	50	4	0	5.00E-12	73.4	0	chr8	-	23582028	46	4	0	0	0	0	4	KCTD9	CDCA2	KCTD9	CDCA2	KCTD9;CDCA2	KCTD9;CDCA2	match	match	match	match	match	0	0
cg20708199	1	0	NC_023666.1	48312374	48312325	94	50	3	0	4.00E-13	77	0	chr25	-	48312325	47	3	0	0	0	0	3	IER5	IER5	IER5	IER5	IER5		diff	diff	diff	diff	diff	0	0
cg20708516	1	0	NC_023649.1	35951590	35951541	94	50	3	0	4.00E-13	77	0	chr8	-	35951590	47	3	0	0	1	1	2	Metazoa_SRP	RAB11FIP1	Metazoa_SRP	RAB11FIP1	Metazoa_SRP;RAB11FIP1		diff	diff	diff	diff	diff	0	0
cg20708711	1	0	NC_023644.1	17128384	17128432	97.96	49	1	0	3.00E-15	84.2	0	chr3	+	17128432	48	1	0	0	0	0	1	FREM2	FREM2	FREM2	FREM2	FREM2	FREM2	match	match	match	match	match	0	0
cg20708842	1	0	NC_023664.1	31477647	31477697	96.08	51	1	1	3.00E-14	80.6	0	chr23	+	31477697	49	2	0	0	0	0	2	FBN2	FBN2	FBN2	FBN2	FBN2	FBN2	match	match	match	match	match	0	0
cg20708909	1	0	NC_023642.1	123996322	123996371	94	50	3	0	4.00E-13	77	0	chr1	+	123996322	47	3	0	0	0	0	3	OPCML	LOC103248872	OPCML	LOC103248872	OPCML;LOC103248872	OPCML	match	diff	match	diff	match	0	0
cg20709008	1	0	NC_023651.1	67208571	67208620	96	50	2	0	9.00E-15	82.4	0	chr10	+	67208571	48	2	0	0	0	0	2	NEUROD1	NEUROD1	NEUROD1	NEUROD1	NEUROD1	NEUROD1	match	match	match	match	match	0	0
cg20709110	1	0	NC_023660.1	5787668	5787619	94	50	3	0	4.00E-13	77	0	chr19	-	5787619	47	3	0	0	0	0	3	COMT	TXNRD2	COMT	TXNRD2	COMT;TXNRD2	COMT	match	diff	match	diff	match	0	0
cg20709165	1	0	NC_023649.1	25469650	25469602	97.96	49	1	0	3.00E-15	84.2	0	chr8	-	25469650	48	1	0	0	0	0	1	PTK2B	PTK2B	PTK2B	PTK2B	PTK2B	PTK2B	match	match	match	match	match	0	0
cg20709200	1	0	NC_023655.1	61570171	61570122	100	50	0	0	2.00E-17	91.5	0	chr14	-	61570122	50	0	0	0	0	0	0	SRBD1	PRKCE	SRBD1	PRKCE	SRBD1;PRKCE	PRKCE	diff	match	diff	match	match	0	0
cg20709373	1	0	NC_023662.1	97282082	97282036	93.75	48	2	1	6.00E-11	69.8	0	chr21	-	97282036	44	3	0	0	0	0	3		FAM71F2		FAM71F2	;FAM71F2	FAM71F2	diff	match	diff	match	match	0	0
cg20709417	1	0	NC_023644.1	30376283	30376329	95.74	47	1	1	5.00E-12	73.4	0	chr3	+	30376329	45	2	0	0	0	0	2	SUGT1	LOC103214551	SUGT1	LOC103214551	SUGT1;LOC103214551	HNRNPA1L2	diff	diff	diff	diff	diff	0	0
cg20709627	1	0	NC_023652.1	17496254	17496205	98	50	1	0	8.00E-16	86	0	chr11	-	17496254	49	1	0	0	0	0	1	Y_RNA	LOC103218708	Y_RNA	LOC103218708	Y_RNA;LOC103218708		diff	diff	diff	diff	diff	0	0
cg20709895	1	0	NC_023642.1	21439645	21439596	92	50	4	0	5.00E-12	73.4	0	chr1	-	21439645	46	4	0	0	0	0	4		ACCSL		ACCSL	;ACCSL		NaN	diff	NaN	diff	diff	0	0
cg20709984	1	0	NC_023657.1	66397658	66397609	98	50	1	0	8.00E-16	86	0	chr16	-	66397609	49	1	0	0	0	0	1	GRB7	GRB7	GRB7	GRB7	GRB7	IKZF3	diff	diff	diff	diff	diff	0	0
cg20710013	1	0	NC_023643.1	78571912	78571961	100	50	0	0	2.00E-17	91.5	0	chr2	+	78571912	50	0	0	0	0	0	0	RCAN1	KCNE1	RCAN1	KCNE1	RCAN1;KCNE1	RCAN1	match	diff	match	diff	match	0	0
cg20710143	1	0	NC_023658.1	38777663	38777712	96	50	2	0	9.00E-15	82.4	0	chr17	+	38777712	48	2	0	0	0	0	2	RGL2	RGL2	RGL2	RGL2	RGL2	TAPBP;RGL2	match	match	match	match	match	0	0
cg20710258	1	0	NC_023656.1	91271019	91270970	92	50	4	0	5.00E-12	73.4	0	chr15	-	91270970	46	4	0	0	0	0	4		MUC4		MUC4	;MUC4		NaN	diff	NaN	diff	diff	0	0
cg20710266	1	0	NC_023670.1	14897676	14897725	98	50	1	0	8.00E-16	86	0	chr29	+	14897676	49	1	0	0	0	0	1		LOC103231247		LOC103231247	;LOC103231247	NR2F2	diff	diff	diff	diff	diff	0	0
cg20710394	1	0	NC_023648.1	116233656	116233703	97.92	48	1	0	9.00E-15	82.4	0	chr7	+	116233656	47	1	0	0	0	0	1	MFAP3L	MFAP3L	MFAP3L	MFAP3L	MFAP3L	MFAP3L	match	match	match	match	match	0	0
cg20710502	1	0	NC_023666.1	38952193	38952144	100	50	0	0	2.00E-17	91.5	0	chr25	-	38952193	50	0	0	0	0	0	0	BRINP3	BRINP3	BRINP3	BRINP3	BRINP3	BRINP3	match	match	match	match	match	0	0
cg20710635	1	0	NC_023654.1	65589991	65589948	95.45	44	2	0	2.00E-11	71.6	0	chr13	-	65589948	42	2	0	0	0	0	2	SNX3	SNX3	SNX3	SNX3	SNX3	SNX3	match	match	match	match	match	0	0
cg20710697	1	0	NC_023664.1	52832358	52832309	92	50	4	0	5.00E-12	73.4	0	chr23	-	52832309	46	4	0	0	0	0	4		SLC6A7		SLC6A7	;SLC6A7	CAMK2A	diff	diff	diff	diff	diff	0	0
cg20710709	1	0	NC_023665.1	13459251	13459202	100	50	0	0	2.00E-17	91.5	0	chr24	-	13459202	50	0	0	0	0	0	0	PAX9	PAX9	PAX9	PAX9	PAX9	PAX9	match	match	match	match	match	0	0
cg20710777	1	0	NC_023664.1	14422540	14422589	98	50	1	0	8.00E-16	86	0	chr23	+	14422589	49	1	0	0	0	0	1	TSLP	TSLP	TSLP	TSLP	TSLP	TSLP	match	match	match	match	match	0	0
cg20710842	1	0	NC_023648.1	86245956	86245907	98	50	1	0	8.00E-16	86	0	chr7	-	86245907	49	1	0	0	0	0	1	MGARP	MGARP	MGARP	MGARP	MGARP	C4orf49	diff	diff	diff	diff	diff	0	0
cg20710879	1	0	NC_023666.1	19801915	19801866	96	50	2	0	9.00E-15	82.4	0	chr25	-	19801866	48	2	0	0	0	0	2	LAMB3	LAMB3	LAMB3	LAMB3	LAMB3		diff	diff	diff	diff	diff	0	0
cg20710888	1	0	NC_023654.1	11651565	11651516	100	50	0	0	2.00E-17	91.5	0	chr13	-	11651516	50	0	0	0	0	0	0	ZNF292	ZNF292	ZNF292	ZNF292	ZNF292	ZNF292	match	match	match	match	match	0	0
cg20711016	1	0	NC_023671.1	10266650	10266601	98	50	1	0	8.00E-16	86	0	chrX	-	10266601	49	1	0	0	0	0	1	MSL3	MSL3	MSL3	MSL3	MSL3	MSL3	match	match	match	match	match	0	0
cg20711047	1	0	NC_023647.1	42362611	42362562	92	50	4	0	5.00E-12	73.4	0	chr6	-	42362611	46	4	0	0	0	0	4	PPFIA3	HRC	PPFIA3	HRC	PPFIA3;HRC	PPFIA3	match	diff	match	diff	match	0	0
cg20711051	1	0	NC_023661.1	96380009	96380058	92	50	4	0	5.00E-12	73.4	0	chr20	+	96380009	46	4	0	0	0	0	4	CSF3R	CSF3R	CSF3R	CSF3R	CSF3R	CSF3R	match	match	match	match	match	0	0
cg20711212	1	0	NC_023671.1	109966029	109965980	92	50	4	0	5.00E-12	73.4	0	chrX	-	109966029	46	4	0	0	0	0	4	FAM122B	FAM122B	FAM122B	FAM122B	FAM122B	FAM122C;FAM122B	match	match	match	match	match	0	0
cg20711218	1	0	NC_023643.1	11510151	11510102	100	50	0	0	2.00E-17	91.5	0	chr2	-	11510151	50	0	0	0	0	0	0	uc_338	LOC103244159	uc_338	LOC103244159	uc_338;LOC103244159		diff	diff	diff	diff	diff	0	0
cg20711274	1	0	NC_023670.1	15484783	15484734	94	50	3	0	4.00E-13	77	0	chr29	-	15484783	47	3	0	0	0	1	2	7SK	SPATA8	7SK	SPATA8	7SK;SPATA8		diff	diff	diff	diff	diff	0	0
cg20711299	1	0	NC_023666.1	71831817	71831768	92	50	4	0	5.00E-12	73.4	0	chr25	-	71831768	46	4	0	1	1	1	3		LOC103230786		LOC103230786	;LOC103230786	LOC101927787	diff	diff	diff	diff	diff	0	0
cg20711382	1	0	NC_023665.1	42155093	42155044	98	50	1	0	8.00E-16	86	0	chr24	-	42155093	49	1	0	0	0	0	1	CHURC1	GPX2	CHURC1	GPX2	CHURC1;GPX2	GPX2;CHURC1-FNTB	diff	match	diff	match	match	0	0
cg20711383	1	0	NC_023652.1	58493306	58493257	98	50	1	0	8.00E-16	86	0	chr11	-	58493306	49	1	0	0	0	0	1		C11H12orf61		C11H12orf61	;C11H12orf61	C12orf61	diff	diff	diff	diff	diff	0	0
cg20711408	1	0	NC_023644.1	26902526	26902578	94.34	53	0	1	3.00E-14	80.6	0	chr3	+	26902578	50	3	0	0	0	0	3	FNDC3A	FNDC3A	FNDC3A	FNDC3A	FNDC3A	FNDC3A	match	match	match	match	match	0	0
cg20711616	1	0	NC_023665.1	33292511	33292560	96	50	2	0	9.00E-15	82.4	0	chr24	+	33292511	48	2	0	0	0	0	2	PELI2	PELI2	PELI2	PELI2	PELI2		diff	diff	diff	diff	diff	0	0
cg20711621	1	0	NC_023657.1	25334787	25334738	94	50	3	0	4.00E-13	77	0	chr16	-	25334738	47	3	0	0	0	0	3	COPRS	COPRS	COPRS	COPRS	COPRS	C17orf79	diff	diff	diff	diff	diff	0	0
cg20711719	1	0	NC_023663.1	79373023	79372974	98	50	1	0	8.00E-16	86	0	chr22	-	79373023	49	1	0	0	0	0	1		SENP7		SENP7	;SENP7	SENP7	diff	match	diff	match	match	0	0
cg20711803	1	0	NC_023650.1	103134954	103134907	97.92	48	1	0	9.00E-15	82.4	0	chr9	-	103134907	47	1	0	0	0	0	1	MXI1	MXI1	MXI1	MXI1	MXI1	MXI1	match	match	match	match	match	0	0
cg20711812	1	0	NC_023647.1	1569609	1569658	98	50	1	0	8.00E-16	86	0	chr6	+	1569609	49	1	0	0	0	0	1	ONECUT3	LOC103234323	ONECUT3	LOC103234323	ONECUT3;LOC103234323	ONECUT3	match	diff	match	diff	match	0	0
cg20711828	1	0	NC_023654.1	44688295	44688246	100	50	0	0	2.00E-17	91.5	0	chr13	-	44688295	50	0	0	0	0	0	0	LAMA2	LAMA2	LAMA2	LAMA2	LAMA2	LAMA2	match	match	match	match	match	0	0
cg20711983	1	0	NC_023645.1	40029753	40029802	100	50	0	0	2.00E-17	91.5	0	chr4	+	40029802	50	0	0	0	0	0	0	C6	C6	C6	C6	C6	C6	match	match	match	match	match	0	0
cg20712058	1	0	NC_023663.1	54490441	54490392	92	50	4	0	5.00E-12	73.4	0	chr22	-	54490392	46	4	0	0	0	0	4	CHST13	CHST13	CHST13	CHST13	CHST13	CHST13	match	match	match	match	match	0	0
cg20712263	1	0	NC_023652.1	126343026	126342977	96	50	2	0	9.00E-15	82.4	0	chr11	-	126343026	48	2	0	0	0	1	1	ADGRD1	GPR133	ADGRD1	GPR133	ADGRD1;GPR133	GPR133	diff	match	diff	match	match	0	0
cg20712274	1	0	NC_023647.1	8921034	8921083	96	50	2	0	9.00E-15	82.4	0	chr6	+	8921083	48	2	0	0	1	1	1		PIN1		PIN1	;PIN1	PIN1	diff	match	diff	match	match	0	0
cg20712415	1	0	NC_023656.1	31024148	31024197	98	50	1	0	8.00E-16	86	0	chr15	+	31024197	49	1	0	0	0	0	1		LOC103241404		LOC103241404	;LOC103241404	SCHIP1	diff	diff	diff	diff	diff	0	0
cg20712426	1	0	NC_023662.1	56168682	56168731	96	50	2	0	9.00E-15	82.4	0	chr21	+	56168731	48	2	0	0	0	0	2	CDK6	LOC103226556	CDK6	LOC103226556	CDK6;LOC103226556	CDK6	match	diff	match	diff	match	0	0
cg20712430	1	0	NC_023646.1	2696813	2696766	95.83	48	2	0	1.00E-13	78.8	0	chr5	-	2696813	46	2	0	0	0	0	2	KREMEN2	KREMEN2	KREMEN2	KREMEN2	KREMEN2	KREMEN2	match	match	match	match	match	0	0
cg20712631	1	0	NC_023664.1	74811276	74811227	98	50	1	0	8.00E-16	86	0	chr23	-	74811276	49	1	0	0	0	0	1	NEURL1B	NEURL1B	NEURL1B	NEURL1B	NEURL1B	NEURL1B	match	match	match	match	match	0	0
cg20712669	1	0	NC_023647.1	13800273	13800224	94	50	3	0	4.00E-13	77	0	chr6	-	13800224	47	3	0	0	0	0	3	NOTCH3	NOTCH3	NOTCH3	NOTCH3	NOTCH3	NOTCH3	match	match	match	match	match	0	0
cg20712709	1	0	NC_023651.1	10892427	10892474	95.83	48	2	0	1.00E-13	78.8	0	chr10	+	10892474	46	2	0	0	0	0	2	TMEM37	TMEM37	TMEM37	TMEM37	TMEM37	TMEM37	match	match	match	match	match	0	0
cg20712742	1	0	NC_023642.1	15560729	15560778	98	50	1	0	8.00E-16	86	0	chr1	+	15560729	49	1	0	0	0	0	1	ZDHHC5	ZDHHC5	ZDHHC5	ZDHHC5	ZDHHC5	ZDHHC5	match	match	match	match	match	0	0
cg20712808	1	0	NC_023657.1	42966538	42966489	98	50	1	0	8.00E-16	86	0	chr16	-	42966538	49	1	0	0	0	0	1	MRPL27	EME1	MRPL27	EME1	MRPL27;EME1		diff	diff	diff	diff	diff	0	0
cg20712912	1	0	NC_023655.1	58743903	58743952	98	50	1	0	8.00E-16	86	0	chr14	+	58743903	49	1	0	0	0	1	0	PPP1R21	PPP1R21	PPP1R21	PPP1R21	PPP1R21		diff	diff	diff	diff	diff	0	0
cg20712946	1	0	NC_023661.1	93479045	93478996	98	50	1	0	8.00E-16	86	0	chr20	-	93478996	49	1	0	0	0	0	1		KIAA0754		KIAA0754	;KIAA0754	MACF1	diff	diff	diff	diff	diff	0	0
cg20712955	1	0	NC_023649.1	100614631	100614582	100	50	0	0	2.00E-17	91.5	0	chr8	-	100614582	50	0	0	0	0	0	0	ZFPM2	LOC103237273	ZFPM2	LOC103237273	ZFPM2;LOC103237273	ZFPM2	match	diff	match	diff	match	0	0
cg20712968	1	0	NC_023650.1	13606301	13606254	91.67	48	4	0	6.00E-11	69.8	0	chr9	-	13606301	44	4	0	0	0	0	4		PRPF18		PRPF18	;PRPF18	PRPF18	diff	match	diff	match	match	0	0
cg20713102	1	0	NC_023670.1	3769951	3770000	94	50	3	0	4.00E-13	77	0	chr29	+	3770000	47	3	0	0	0	0	3	ZSCAN2	ZSCAN2	ZSCAN2	ZSCAN2	ZSCAN2	ZSCAN2	match	match	match	match	match	0	0
cg20713130	1	0	NC_023642.1	19096019	19095972	91.67	48	4	0	6.00E-11	69.8	0	chr1	-	19095972	44	4	0	0	1	1	3	Y_RNA	LOC103236585	Y_RNA	LOC103236585	Y_RNA;LOC103236585		diff	diff	diff	diff	diff	0	0
cg20713174	1	0	NC_023651.1	124160861	124160912	92.31	52	2	1	5.00E-12	73.4	0	chr10	+	124160912	48	4	0	0	0	0	4	KLHL30	LOC103218174	KLHL30	LOC103218174	KLHL30;LOC103218174	KLHL30	match	diff	match	diff	match	0	0
cg20713234	1	0	NC_023644.1	11330340	11330389	98	50	1	0	8.00E-16	86	0	chr3	+	11330340	49	1	0	0	0	0	1	N4BP2L2	PDS5B	N4BP2L2	PDS5B	N4BP2L2;PDS5B	PDS5B	diff	match	diff	match	match	0	0
cg20713319	1	0	NC_023661.1	12784070	12784021	100	50	0	0	2.00E-17	91.5	0	chr20	-	12784021	50	0	0	0	0	0	0	ANKRD34A	POLR3GL	ANKRD34A	POLR3GL	ANKRD34A;POLR3GL	ANKRD34A;POLR3GL;NBPF20;NBPF10	match	match	match	match	match	0	0
cg20713355	1	0	NC_023669.1	4582319	4582368	96	50	2	0	9.00E-15	82.4	0	chr28	+	4582319	48	2	0	0	0	0	2	AUTS2	LOC103246604	AUTS2	LOC103246604	AUTS2;LOC103246604	AUTS2	match	diff	match	diff	match	0	0
cg20713367	1	0	NC_023665.1	44825337	44825386	94	50	3	0	4.00E-13	77	0	chr24	+	44825386	47	3	0	0	0	0	3	PIGH	PIGH	PIGH	PIGH	PIGH	PLEKHH1	diff	diff	diff	diff	diff	0	0
cg20713439	1	0	NC_023664.1	43280624	43280575	100	50	0	0	2.00E-17	91.5	0	chr23	-	43280575	50	0	0	0	0	0	0	NDUFA2	NDUFA2	NDUFA2	NDUFA2	NDUFA2	NDUFA2;IK	match	match	match	match	match	0	0
cg20713476	1	0	NC_023652.1	127956452	127956501	96	50	2	0	9.00E-15	82.4	0	chr11	+	127956452	48	2	0	0	0	0	2	P2RX2	LRCOL1	P2RX2	LRCOL1	P2RX2;LRCOL1	LRCOL1	diff	match	diff	match	match	0	0
cg20713492	1	0	NC_023661.1	9496391	9496343	96	50	1	1	1.00E-13	78.8	0	chr20	-	9496391	47	2	0	0	0	0	2	AQP10	ATP8B2	AQP10	ATP8B2	AQP10;ATP8B2	AQP10	match	diff	match	diff	match	0	0
cg20713510	1	0	NC_023652.1	62653311	62653360	94	50	3	0	4.00E-13	77	0	chr11	+	62653311	47	3	0	0	0	1	2	CAND1	GRIP1	CAND1	GRIP1	CAND1;GRIP1		diff	diff	diff	diff	diff	0	0
cg20713525	1	0	NC_023645.1	33282645	33282596	100	50	0	0	2.00E-17	91.5	0	chr4	-	33282596	50	0	0	0	0	0	0		C1QTNF3		C1QTNF3	;C1QTNF3	C1QTNF3	diff	match	diff	match	match	0	0
cg20713636	1	0	NC_023671.1	15803266	15803315	100	50	0	0	2.00E-17	91.5	0	chrX	+	15803315	50	0	0	0	0	0	0		NHS		NHS	;NHS	NHS	diff	match	diff	match	match	0	0
cg20713662	1	0	NC_023661.1	35248930	35248979	100	50	0	0	2.00E-17	91.5	0	chr20	+	35248930	50	0	0	0	0	0	0		LOC103224386		LOC103224386	;LOC103224386	MIR137HG	diff	diff	diff	diff	diff	0	0
cg20713700	1	0	NC_023663.1	79179228	79179179	96	50	2	0	9.00E-15	82.4	0	chr22	-	79179179	48	2	0	0	0	0	2	CEP97	CEP97	CEP97	CEP97	CEP97		diff	diff	diff	diff	diff	0	0
cg20713769	1	0	NC_023650.1	114418766	114418717	92	50	4	0	5.00E-12	73.4	0	chr9	-	114418766	46	4	0	0	0	0	4	FGFR2	LOC103216629	FGFR2	LOC103216629	FGFR2;LOC103216629		diff	diff	diff	diff	diff	0	0
cg20713810	1	0	NC_023664.1	74265241	74265192	98	50	1	0	8.00E-16	86	0	chr23	-	74265192	49	1	0	0	0	0	1	STK10	STK10	STK10	STK10	STK10	STK10	match	match	match	match	match	0	0
cg20713893	1	0	NC_023658.1	39109716	39109765	94	50	3	0	4.00E-13	77	0	chr17	+	39109765	47	3	0	0	0	0	3	BRD2	LOC103221686	BRD2	LOC103221686	BRD2;LOC103221686		diff	diff	diff	diff	diff	0	0
cg20713898	1	0	NC_023649.1	118342696	118342647	96	50	2	0	9.00E-15	82.4	0	chr8	-	118342696	48	2	0	0	0	0	2	FAM91A1	FAM91A1	FAM91A1	FAM91A1	FAM91A1	FAM91A1	match	match	match	match	match	0	0
cg20713929	1	0	NC_023650.1	94314291	94314340	100	50	0	0	2.00E-17	91.5	0	chr9	+	94314340	50	0	0	0	0	0	0	U2	BTRC	U2	BTRC	U2;BTRC		diff	diff	diff	diff	diff	0	0
cg20714128	1	0	NC_023663.1	56577093	56577045	100	49	0	0	6.00E-17	89.7	0	chr22	-	56577045	49	0	0	0	0	0	0		LOC103228157		LOC103228157	;LOC103228157	KALRN	diff	diff	diff	diff	diff	0	0
cg20714264	1	0	NC_023661.1	43637560	43637609	98	50	1	0	8.00E-16	86	0	chr20	+	43637609	49	1	0	0	0	0	1	LRRC8D	LRRC8D	LRRC8D	LRRC8D	LRRC8D	LRRC8D	match	match	match	match	match	0	0
cg20714265	1	0	NC_023648.1	104814283	104814332	96	50	2	0	9.00E-15	82.4	0	chr7	+	104814283	48	2	0	0	0	0	2	TMEM144	TMEM144	TMEM144	TMEM144	TMEM144	TMEM144	match	match	match	match	match	0	0
cg20714328	1	0	NC_023645.1	74230218	74230169	92	50	4	0	5.00E-12	73.4	0	chr4	-	74230169	46	4	0	0	0	0	4	THBS4	LOC103223795	THBS4	LOC103223795	THBS4;LOC103223795	THBS4	match	diff	match	diff	match	0	0
cg20714462	1	0	NC_023650.1	82303933	82303982	92	50	4	0	5.00E-12	73.4	0	chr9	+	82303982	46	4	0	0	0	0	4		STAMBPL1		STAMBPL1	;STAMBPL1	STAMBPL1	diff	match	diff	match	match	0	0
cg20714476	1	0	NC_023657.1	17166989	17167038	92	50	4	0	5.00E-12	73.4	0	chr16	+	17166989	46	4	0	0	0	0	4	MYO15A	MYO15A	MYO15A	MYO15A	MYO15A	MYO15A	match	match	match	match	match	0	0
cg20714528	1	0	NC_023649.1	43863154	43863107	91.67	48	4	0	6.00E-11	69.8	0	chr8	-	43863154	44	4	0	1	1	1	3	U6	CEBPD	U6	CEBPD	U6;CEBPD	KIAA0146	diff	diff	diff	diff	diff	0	0
cg20714544	1	0	NC_023643.1	59218790	59218741	94	50	3	0	4.00E-13	77	0	chr2	-	59218741	47	3	0	0	0	0	3	OLIG2	OLIG2	OLIG2	OLIG2	OLIG2		diff	diff	diff	diff	diff	0	0
cg20714664	1	0	NC_023656.1	4287372	4287324	92	50	3	1	6.00E-11	69.8	0	chr15	-	4287372	45	4	0	0	0	0	4	C3orf70	C15H3orf70	C3orf70	C15H3orf70	C3orf70;C15H3orf70	C3orf70	match	diff	match	diff	match	0	0
cg20715028	1	0	NC_023664.1	41061957	41062006	100	50	0	0	2.00E-17	91.5	0	chr23	+	41061957	50	0	0	0	0	0	0	KDM3B	KDM3B	KDM3B	KDM3B	KDM3B	KDM3B	match	match	match	match	match	0	0
cg20715048	1	0	NC_023650.1	39826056	39826105	94	50	3	0	4.00E-13	77	0	chr9	+	39826056	47	3	0	0	0	0	3	CXCL12	LOC103215778	CXCL12	LOC103215778	CXCL12;LOC103215778		diff	diff	diff	diff	diff	0	0
cg20715090	1	0	NC_023648.1	105791327	105791278	100	50	0	0	2.00E-17	91.5	0	chr7	-	105791327	50	0	0	0	0	0	0		RAPGEF2		RAPGEF2	;RAPGEF2	RAPGEF2	diff	match	diff	match	match	0	0
cg20715159	1	0	NC_023664.1	45552419	45552468	98	50	1	0	8.00E-16	86	0	chr23	+	45552419	49	1	0	0	0	0	1	ARHGAP26	ARHGAP26	ARHGAP26	ARHGAP26	ARHGAP26	ARHGAP26	match	match	match	match	match	0	0
cg20715218	1	0	NC_023650.1	86942584	86942633	96	50	2	0	9.00E-15	82.4	0	chr9	+	86942584	48	2	0	0	0	0	2	FRA10AC1	FRA10AC1	FRA10AC1	FRA10AC1	FRA10AC1	C10orf4	diff	diff	diff	diff	diff	0	0
cg20715326	1	0	NC_023642.1	110431358	110431407	98	50	1	0	8.00E-16	86	0	chr1	+	110431358	49	1	0	0	0	0	1	HYOU1	HYOU1	HYOU1	HYOU1	HYOU1	HYOU1	match	match	match	match	match	0	0
cg20715343	1	0	NC_023643.1	59716671	59716623	94	50	2	1	5.00E-12	73.4	0	chr2	-	59716623	46	3	0	0	0	0	3	EVA1C	EVA1C	EVA1C	EVA1C	EVA1C	EVA1C	match	match	match	match	match	0	0
cg20715518	1	0	NC_023653.1	46292079	46292030	100	50	0	0	2.00E-17	91.5	0	chr12	-	46292079	50	0	0	0	0	0	0	KIF24	LOC103219272	KIF24	LOC103219272	KIF24;LOC103219272	KIF24	match	diff	match	diff	match	0	0
cg20715606	1	0	NC_023658.1	14784950	14784999	100	50	0	0	2.00E-17	91.5	0	chr17	+	14784999	50	0	0	0	0	0	0	U6	DST	U6	DST	U6;DST	DST	diff	match	diff	match	match	0	0
cg20715674	1	0	NC_023651.1	106195394	106195441	93.75	48	3	0	5.00E-12	73.4	0	chr10	+	106195394	45	3	0	0	0	0	3		LOC103217925		LOC103217925	;LOC103217925		NaN	diff	NaN	diff	diff	0	0
cg20715713	1	0	NC_023653.1	107137818	107137867	100	50	0	0	2.00E-17	91.5	0	chr12	+	107137867	50	0	0	0	0	0	0	5S_rRNA	LOC103219920	5S_rRNA	LOC103219920	5S_rRNA;LOC103219920	ERCC6L2	diff	diff	diff	diff	diff	0	0
cg20715809	1	0	NC_023667.1	4207970	4208019	96	50	2	0	9.00E-15	82.4	0	chr26	+	4208019	48	2	0	0	0	0	2		LOC103245236		LOC103245236	;LOC103245236		NaN	diff	NaN	diff	diff	0	0
cg20715847	1	0	NC_023663.1	10083315	10083266	92	50	4	0	5.00E-12	73.4	0	chr22	-	10083266	46	4	0	0	0	0	4	CELSR3	CELSR3	CELSR3	CELSR3	CELSR3	NCKIPSD	diff	diff	diff	diff	diff	0	0
cg20716058	1	0	NC_023662.1	119816259	119816308	98	50	1	0	8.00E-16	86	0	chr21	+	119816259	49	1	0	0	0	0	1	RHEB	LOC103227260	RHEB	LOC103227260	RHEB;LOC103227260	PRKAG2	diff	diff	diff	diff	diff	0	0
cg20716064	1	0	NC_023650.1	11669589	11669540	100	50	0	0	2.00E-17	91.5	0	chr9	-	11669589	50	0	0	0	0	0	0	USP6NL	LOC103238140	USP6NL	LOC103238140	USP6NL;LOC103238140	USP6NL	match	diff	match	diff	match	0	0
cg20716084	1	0	NC_023667.1	5144976	5145026	94.12	51	2	1	1.00E-12	75.2	0	chr26	+	5144976	48	3	0	0	0	0	3	ACSBG1	ACSBG1	ACSBG1	ACSBG1	ACSBG1	ACSBG1	match	match	match	match	match	0	0
cg20716119	1	0	NC_023646.1	58678919	58678968	94	50	3	0	4.00E-13	77	0	chr5	+	58678968	47	3	0	0	0	0	3	CDH1	CDH1	CDH1	CDH1	CDH1	CDH1	match	match	match	match	match	0	0
cg20716174	1	0	NC_023667.1	25044073	25044028	95.74	47	1	1	5.00E-12	73.4	0	chr26	-	25044028	44	2	0	0	0	0	2	LIPC	LIPC	LIPC	LIPC	LIPC	LIPC	match	match	match	match	match	0	0
cg20716209	1	0	NC_023657.1	63877212	63877164	96	50	1	1	1.00E-13	78.8	0	chr16	-	63877212	47	2	0	0	0	0	2	PTRF	STAT3	PTRF	STAT3	PTRF;STAT3	STAT3	diff	match	diff	match	match	0	0
cg20716311	1	0	NC_023651.1	62943794	62943745	92	50	4	0	5.00E-12	73.4	0	chr10	-	62943794	46	4	0	0	0	0	4	AGPS	AGPS	AGPS	AGPS	AGPS	LOC100130691;AGPS	match	match	match	match	match	0	0
cg20716652	1	0	NC_023670.1	11637650	11637699	100	50	0	0	2.00E-17	91.5	0	chr29	+	11637650	50	0	0	0	0	0	0	RGMA	LOC103231224	RGMA	LOC103231224	RGMA;LOC103231224	RGMA	match	diff	match	diff	match	0	0
cg20716668	1	0	NC_023650.1	112071443	112071492	98	50	1	0	8.00E-16	86	0	chr9	+	112071492	49	1	0	0	0	0	1	Metazoa_SRP	LOC103216605	Metazoa_SRP	LOC103216605	Metazoa_SRP;LOC103216605	GRK5	diff	diff	diff	diff	diff	0	0
cg20716727	1	0	NC_023643.1	60953944	60953991	97.92	48	1	0	9.00E-15	82.4	0	chr2	+	60953944	47	1	0	0	0	0	1	TIAM1	LOC103217231	TIAM1	LOC103217231	TIAM1;LOC103217231	TIAM1	match	diff	match	diff	match	0	0
cg20716932	1	0	NC_023643.1	37111963	37112013	96.08	51	1	1	3.00E-14	80.6	0	chr2	+	37112013	49	2	0	0	0	0	2	COMMD7	COMMD7	COMMD7	COMMD7	COMMD7	COMMD7	match	match	match	match	match	0	0
cg20716945	1	0	NC_023648.1	90049616	90049665	100	50	0	0	2.00E-17	91.5	0	chr7	+	90049665	50	0	0	0	0	0	0	USP38	USP38	USP38	USP38	USP38	USP38	match	match	match	match	match	0	0
cg20716987	1	0	NC_023662.1	43243826	43243777	96	50	2	0	9.00E-15	82.4	0	chr21	-	43243826	48	2	0	0	0	0	2	DGKB	DGKB	DGKB	DGKB	DGKB	DGKB	match	match	match	match	match	0	0
cg20716989	1	0	NC_023656.1	82018038	82017989	98	50	1	0	8.00E-16	86	0	chr15	-	82017989	49	1	0	0	0	0	1	BCL6	BCL6	BCL6	BCL6	BCL6	BCL6	match	match	match	match	match	0	0
cg20717059	1	0	NC_023649.1	7645063	7645112	94	50	3	0	4.00E-13	77	0	chr8	+	7645112	47	3	0	0	0	0	3	FAM167A	FAM167A	FAM167A	FAM167A	FAM167A	FAM167A	match	match	match	match	match	0	0
cg20717123	1	0	NC_023652.1	127961245	127961196	98	50	1	0	8.00E-16	86	0	chr11	-	127961196	49	1	0	0	0	0	1	P2RX2	P2RX2	P2RX2	P2RX2	P2RX2	P2RX2	match	match	match	match	match	0	0
cg20717228	1	0	NC_023667.1	27249121	27249170	100	50	0	0	2.00E-17	91.5	0	chr26	+	27249170	50	0	0	0	0	0	0		RFX7		RFX7	;RFX7	RFX7	diff	match	diff	match	match	0	0
cg20717344	1	0	NC_023642.1	5417499	5417450	96	50	2	0	9.00E-15	82.4	0	chr1	-	5417499	48	2	0	0	0	0	2		LOC103247706		LOC103247706	;LOC103247706	LOC338694	diff	diff	diff	diff	diff	0	0
cg20717474	1	0	NC_023646.1	22571382	22571428	92	50	1	1	2.00E-11	71.6	0	chr5	+	22571428	43	4	0	0	0	0	4	SLC5A11	SLC5A11	SLC5A11	SLC5A11	SLC5A11	SLC5A11	match	match	match	match	match	0	0
cg20717539	1	0	NC_023644.1	22804642	22804593	92	50	4	0	5.00E-12	73.4	0	chr3	-	22804593	46	4	0	0	0	0	4	TSC22D1	LOC103214364	TSC22D1	LOC103214364	TSC22D1;LOC103214364		diff	diff	diff	diff	diff	0	0
cg20717612	1	0	NC_023652.1	21512028	21512076	93.88	49	3	0	1.00E-12	75.2	0	chr11	+	21512076	46	3	0	0	0	0	3	LDHB	LDHB	LDHB	LDHB	LDHB	LDHB	match	match	match	match	match	0	0
cg20717622	1	0	NC_023658.1	40343754	40343705	100	50	0	0	2.00E-17	91.5	0	chr17	-	40343705	50	0	0	0	0	0	0	LY6G5C	LY6G5C	LY6G5C	LY6G5C	LY6G5C	LY6G5C	match	match	match	match	match	0	0
cg20717768	1	0	NC_023647.1	39322764	39322718	94	50	0	1	1.00E-12	75.2	0	chr6	-	39322764	44	3	0	0	0	0	3	IRF2BP1	IRF2BP1	IRF2BP1	IRF2BP1	IRF2BP1		diff	diff	diff	diff	diff	0	0
cg20717798	1	0	NC_023662.1	125934275	125934226	100	50	0	0	2.00E-17	91.5	0	chr21	-	125934275	50	0	0	0	0	0	0		LOC103227310		LOC103227310	;LOC103227310	PTPRN2	diff	diff	diff	diff	diff	0	0
cg20717845	1	0	NC_023647.1	31049217	31049170	93.75	48	3	0	5.00E-12	73.4	0	chr6	-	31049217	45	3	0	0	0	0	3	CAPNS1	CAPNS1	CAPNS1	CAPNS1	CAPNS1	CAPNS1	match	match	match	match	match	0	0
cg20717875	1	0	NC_023656.1	82022321	82022274	94	50	1	1	1.00E-12	75.2	0	chr15	-	82022274	45	3	0	0	0	0	3	BCL6	BCL6	BCL6	BCL6	BCL6	BCL6	match	match	match	match	match	0	0
cg20718051	1	0	NC_023657.1	45812622	45812573	98	50	1	0	8.00E-16	86	0	chr16	-	45812573	49	1	0	0	0	0	1	TRIM47	LOC103243027	TRIM47	LOC103243027	TRIM47;LOC103243027		diff	diff	diff	diff	diff	0	0
cg20718134	1	0	NC_023649.1	138723076	138723125	94	50	3	0	4.00E-13	77	0	chr8	+	138723125	47	3	0	0	0	0	3	MFSD3	MFSD3	MFSD3	MFSD3	MFSD3	MFSD3	match	match	match	match	match	0	0
cg20718178	1	0	NC_023657.1	42704547	42704596	96	50	2	0	9.00E-15	82.4	0	chr16	+	42704596	48	2	0	0	0	0	2		ABCC3		ABCC3	;ABCC3		NaN	diff	NaN	diff	diff	0	0
cg20718214	1	0	NC_023650.1	94869685	94869734	96	50	2	0	9.00E-15	82.4	0	chr9	+	94869685	48	2	0	0	0	0	2	KCNIP2	KCNIP2	KCNIP2	KCNIP2	KCNIP2	KCNIP2	match	match	match	match	match	0	0
cg20718223	1	0	NC_023650.1	1913450	1913401	98	50	1	0	8.00E-16	86	0	chr9	-	1913450	49	1	0	0	0	0	1		ADARB2		ADARB2	;ADARB2		NaN	diff	NaN	diff	diff	0	0
cg20718319	1	0	NC_023657.1	6784378	6784329	94	50	3	0	4.00E-13	77	0	chr16	-	6784378	47	3	0	0	0	0	3	NLGN2	NLGN2	NLGN2	NLGN2	NLGN2	NLGN2	match	match	match	match	match	0	0
cg20718434	1	0	NC_023669.1	19879531	19879580	92	50	4	0	5.00E-12	73.4	0	chr28	+	19879531	46	4	0	0	0	0	4		LOC103246961		LOC103246961	;LOC103246961	ELFN1	diff	diff	diff	diff	diff	0	0
cg20718643	1	0	NC_023655.1	87250081	87250032	94	50	3	0	4.00E-13	77	0	chr14	-	87250032	47	3	0	0	0	0	3	RHOB	RHOB	RHOB	RHOB	RHOB	RHOB	match	match	match	match	match	0	0
cg20718724	1	0	NC_023642.1	64462032	64461983	96	50	2	0	9.00E-15	82.4	0	chr1	-	64462032	48	2	0	0	0	0	2	P2RY2	P2RY2	P2RY2	P2RY2	P2RY2	P2RY2	match	match	match	match	match	0	0
cg20718727	1	0	NC_023652.1	48224070	48224119	96	50	2	0	9.00E-15	82.4	0	chr11	+	48224070	48	2	0	0	0	0	2	NR4A1	LOC103238336	NR4A1	LOC103238336	NR4A1;LOC103238336	NR4A1	match	diff	match	diff	match	0	0
cg20719001	1	0	NC_023657.1	73267559	73267608	100	50	0	0	2.00E-17	91.5	0	chr16	+	73267559	50	0	0	0	0	0	0	TMEM105	SLC38A10	TMEM105	SLC38A10	TMEM105;SLC38A10	TMEM105	match	diff	match	diff	match	0	0
cg20719116	1	0	NC_023654.1	43543601	43543650	96	50	2	0	9.00E-15	82.4	0	chr13	+	43543601	48	2	0	0	0	0	2	L3MBTL3	L3MBTL3	L3MBTL3	L3MBTL3	L3MBTL3	L3MBTL3	match	match	match	match	match	0	0
cg20719212	1	0	NC_023657.1	16512095	16512144	94	50	3	0	4.00E-13	77	0	chr16	+	16512095	47	3	0	1	1	1	2	MED9	MED9	MED9	MED9	MED9	MED9	match	match	match	match	match	0	0
cg20719304	1	0	NC_023652.1	103607179	103607130	92	50	4	0	5.00E-12	73.4	0	chr11	-	103607130	46	4	0	0	0	0	4	FICD	LOC103239066	FICD	LOC103239066	FICD;LOC103239066		diff	diff	diff	diff	diff	0	0
cg20719524	1	0	NC_023667.1	8515768	8515719	96	50	2	0	9.00E-15	82.4	0	chr26	-	8515719	48	2	0	0	0	0	2	RPP25	RPP25	RPP25	RPP25	RPP25	RPP25	match	match	match	match	match	0	0
cg20719590	1	0	NC_023650.1	18242878	18242829	94	50	3	0	4.00E-13	77	0	chr9	-	18242878	47	3	0	0	0	0	3	CACNB2	LOC103237965	CACNB2	LOC103237965	CACNB2;LOC103237965	CACNB2	match	diff	match	diff	match	0	0
cg20719699	1	0	NC_023666.1	80944965	80944916	98	50	1	0	8.00E-16	86	0	chr25	-	80944965	49	1	0	0	1	1	0	AKT3	LOC103230876	AKT3	LOC103230876	AKT3;LOC103230876	LOC339529	diff	diff	diff	diff	diff	0	0
cg20719712	1	0	NC_023652.1	15720334	15720285	96	50	2	0	9.00E-15	82.4	0	chr11	-	15720285	48	2	0	0	0	0	2	EPS8	LOC103218875	EPS8	LOC103218875	EPS8;LOC103218875		diff	diff	diff	diff	diff	0	0
cg20719980	1	0	NC_023655.1	71032975	71033024	98	50	1	0	8.00E-16	86	0	chr14	+	71033024	49	1	0	0	0	0	1	CRIM1	CRIM1	CRIM1	CRIM1	CRIM1	CRIM1	match	match	match	match	match	0	0
cg20720042	1	0	NC_023657.1	7788560	7788609	100	50	0	0	2.00E-17	91.5	0	chr16	+	7788609	50	0	0	0	0	0	0	NDEL1	NDEL1	NDEL1	NDEL1	NDEL1		diff	diff	diff	diff	diff	0	0
cg20720059	1	0	NC_023655.1	93022614	93022663	92	50	4	0	5.00E-12	73.4	0	chr14	+	93022663	46	4	0	0	0	0	4	FAM84A	FAM84A	FAM84A	FAM84A	FAM84A	FAM84A	match	match	match	match	match	0	0
cg20720077	1	0	NC_023650.1	46321687	46321736	96	50	2	0	9.00E-15	82.4	0	chr9	+	46321687	48	2	0	0	0	0	2	U6	LOC103215881	U6	LOC103215881	U6;LOC103215881		diff	diff	diff	diff	diff	0	0
cg20720118	1	0	NC_023658.1	43064501	43064550	98	50	1	0	8.00E-16	86	0	chr17	+	43064550	49	1	0	0	0	0	1	UBD	UBD	UBD	UBD	UBD	UBD	match	match	match	match	match	0	0
cg20720461	1	0	NC_023669.1	16183049	16183098	98	50	1	0	8.00E-16	86	0	chr28	+	16183049	49	1	0	0	0	0	1		LOC103246832		LOC103246832	;LOC103246832		NaN	diff	NaN	diff	diff	0	0
cg20720895	1	0	NC_023647.1	42909936	42909887	94	50	3	0	4.00E-13	77	0	chr6	-	42909936	47	3	0	0	0	0	3	TSKS	TSKS	TSKS	TSKS	TSKS	TSKS	match	match	match	match	match	0	0
cg20720918	1	0	NC_023651.1	56463230	56463181	98	50	1	0	8.00E-16	86	0	chr10	-	56463230	49	1	0	0	0	0	1	GORASP2	GORASP2	GORASP2	GORASP2	GORASP2	GORASP2	match	match	match	match	match	0	0
cg20721022	1	0	NC_023647.1	46576273	46576322	100	50	0	0	2.00E-17	91.5	0	chr6	+	46576273	50	0	0	0	0	0	0	PRKCG	PRKCG	PRKCG	PRKCG	PRKCG	PRKCG	match	match	match	match	match	0	0
cg20721090	1	0	NC_023656.1	6378550	6378501	96	50	2	0	9.00E-15	82.4	0	chr15	-	6378550	48	2	0	0	0	0	2	DCUN1D1	LOC103221169	DCUN1D1	LOC103221169	DCUN1D1;LOC103221169	MCCC1	diff	diff	diff	diff	diff	0	0
cg20721121	1	0	NC_023650.1	68486016	68485967	98	50	1	0	8.00E-16	86	0	chr9	-	68486016	49	1	0	0	0	0	1	ADO	ADO	ADO	ADO	ADO	ADO	match	match	match	match	match	0	0
cg20721136	1	0	NC_023647.1	32971624	32971577	95.83	48	2	0	1.00E-13	78.8	0	chr6	-	32971577	46	2	0	0	0	0	2	KCNK6	YIF1B	KCNK6	YIF1B	KCNK6;YIF1B	KCNK6	match	diff	match	diff	match	0	0
cg20721164	1	0	NC_023642.1	67272969	67272920	96	50	2	0	9.00E-15	82.4	0	chr1	-	67272969	48	2	0	0	0	0	2	WNT11	LOC103248067	WNT11	LOC103248067	WNT11;LOC103248067	UVRAG	diff	diff	diff	diff	diff	0	0
cg20721239	1	0	NC_023664.1	37218863	37218909	97.87	47	1	0	3.00E-14	80.6	0	chr23	+	37218863	46	1	0	0	0	0	1	CDKN2AIPNL	CDKN2AIPNL	CDKN2AIPNL	CDKN2AIPNL	CDKN2AIPNL	CDKN2AIPNL	match	match	match	match	match	0	0
cg20721282	1	0	NC_023654.1	62398838	62398887	96	50	2	0	9.00E-15	82.4	0	chr13	+	62398887	48	2	0	0	0	0	2	REV3L	REV3L	REV3L	REV3L	REV3L	REV3L;TRAF3IP2-AS1	match	match	match	match	match	0	0
cg20721338	1	0	NC_023667.1	9494784	9494833	98	50	1	0	8.00E-16	86	0	chr26	+	9494833	49	1	0	0	0	0	1	PML	PML	PML	PML	PML	PML	match	match	match	match	match	0	0
cg20721542	1	0	NC_023657.1	43367398	43367447	96	50	2	0	9.00E-15	82.4	0	chr16	+	43367398	48	2	0	0	0	0	2	DLX4	DLX4	DLX4	DLX4	DLX4	DLX4	match	match	match	match	match	0	0
cg20721628	1	0	NC_023642.1	113589616	113589567	100	50	0	0	2.00E-17	91.5	0	chr1	-	113589567	50	0	0	0	0	0	0		LOC103248679		LOC103248679	;LOC103248679	LOC399959	diff	diff	diff	diff	diff	0	0
cg20721678	1	0	NC_023666.1	17921273	17921322	94	50	3	0	4.00E-13	77	0	chr25	+	17921273	47	3	0	0	0	0	3	SLC30A1	SLC30A1	SLC30A1	SLC30A1	SLC30A1		diff	diff	diff	diff	diff	0	0
cg20721738	1	0	NC_023660.1	2738291	2738340	98	50	1	0	8.00E-16	86	0	chr19	+	2738340	49	1	0	0	0	0	1	RAB36	RAB36	RAB36	RAB36	RAB36	RAB36	match	match	match	match	match	0	0
cg20721750	1	0	NC_023651.1	68583314	68583265	96	50	2	0	9.00E-15	82.4	0	chr10	-	68583314	48	2	0	0	0	0	2	DUSP19	DUSP19	DUSP19	DUSP19	DUSP19	DUSP19	match	match	match	match	match	0	0
cg20721837	1	0	NC_023658.1	70520806	70520853	91.67	48	4	0	6.00E-11	69.8	0	chr17	+	70520806	44	4	0	0	0	0	4	FOXC1	FOXC1	FOXC1	FOXC1	FOXC1	GMDS	diff	diff	diff	diff	diff	0	0
cg20721921	1	0	NC_023643.1	37967871	37967920	96	50	2	0	9.00E-15	82.4	0	chr2	+	37967920	48	2	0	0	0	0	2	NECAB3	NECAB3	NECAB3	NECAB3	NECAB3	NECAB3	match	match	match	match	match	0	0
cg20721960	1	0	NC_023643.1	82926407	82926456	98	50	1	0	8.00E-16	86	0	chr2	+	82926407	49	1	0	0	0	0	1		LOC103218868		LOC103218868	;LOC103218868		NaN	diff	NaN	diff	diff	0	0
cg20722088	1	0	NC_023652.1	84742982	84743031	100	50	0	0	2.00E-17	91.5	0	chr11	+	84742982	50	0	0	0	0	0	0	DUSP6	DUSP6	DUSP6	DUSP6	DUSP6	DUSP6	match	match	match	match	match	0	0
cg20722113	1	0	NC_023665.1	77771424	77771473	94	50	3	0	4.00E-13	77	0	chr24	+	77771473	47	3	0	0	0	0	3	EML1	EML1	EML1	EML1	EML1	EML1	match	match	match	match	match	0	0
cg20722210	1	0	NC_023664.1	38276844	38276795	98	50	1	0	8.00E-16	86	0	chr23	-	38276844	49	1	0	0	1	1	0	NEUROG1	NEUROG1	NEUROG1	NEUROG1	NEUROG1		diff	diff	diff	diff	diff	0	0
cg20722452	1	0	NC_023651.1	113537416	113537465	92	50	4	0	5.00E-12	73.4	0	chr10	+	113537465	46	4	0	0	0	0	4	AGFG1	AGFG1	AGFG1	AGFG1	AGFG1	AGFG1	match	match	match	match	match	0	0
cg20722509	1	0	NC_023656.1	82475096	82475047	100	50	0	0	2.00E-17	91.5	0	chr15	-	82475047	50	0	0	0	0	0	0		LOC103241888		LOC103241888	;LOC103241888	LPP	diff	diff	diff	diff	diff	0	0
cg20722587	1	0	NC_023663.1	67636100	67636149	98	50	1	0	8.00E-16	86	0	chr22	+	67636149	49	1	0	0	0	0	1	BOC	LOC103228677	BOC	LOC103228677	BOC;LOC103228677	BOC	match	diff	match	diff	match	0	0
cg20722590	1	0	NC_023646.1	43962598	43962647	98	50	1	0	8.00E-16	86	0	chr5	+	43962647	49	1	0	0	0	0	1	MMP15	MMP15	MMP15	MMP15	MMP15	MMP15	match	match	match	match	match	0	0
cg20722637	1	0	NC_023651.1	122626937	122626888	98	50	1	0	8.00E-16	86	0	chr10	-	122626937	49	1	0	0	0	0	1	ACKR3	ACKR3	ACKR3	ACKR3	ACKR3		diff	diff	diff	diff	diff	0	0
cg20722698	1	0	NC_023647.1	35308733	35308784	90.38	52	3	1	6.00E-11	69.8	0	chr6	+	35308784	47	5	0	0	0	0	5		LOC103234718		LOC103234718	;LOC103234718		NaN	diff	NaN	diff	diff	0	0
cg20722933	1	0	NC_023661.1	7136502	7136453	94	50	3	0	4.00E-13	77	0	chr20	-	7136502	47	3	0	0	0	0	3	ISG20L2	ISG20L2	ISG20L2	ISG20L2	ISG20L2	RRNAD1;ISG20L2	match	match	match	match	match	0	0
cg20723232	1	0	NC_023660.1	16016522	16016571	92	50	4	0	5.00E-12	73.4	0	chr19	+	16016571	46	4	0	0	0	0	4		LOC103223220		LOC103223220	;LOC103223220		NaN	diff	NaN	diff	diff	0	0
cg20723350	1	0	NC_023668.1	26465762	26465713	100	50	0	0	2.00E-17	91.5	0	chr27	-	26465713	50	0	0	0	0	0	0	PPARGC1A	LOC103246281	PPARGC1A	LOC103246281	PPARGC1A;LOC103246281	PPARGC1A	match	diff	match	diff	match	0	0
cg20723425	1	0	NC_023657.1	70568358	70568407	94	50	3	0	4.00E-13	77	0	chr16	+	70568358	47	3	0	0	0	0	3		DNAH17		DNAH17	;DNAH17	DNAH17	diff	match	diff	match	match	0	0
cg20723436	1	0	NC_023651.1	24034691	24034642	100	50	0	0	2.00E-17	91.5	0	chr10	-	24034642	50	0	0	0	0	0	0	NXPH2	NXPH2	NXPH2	NXPH2	NXPH2	NXPH2	match	match	match	match	match	0	0
cg20723459	1	0	NC_023652.1	49859594	49859545	98	50	1	0	8.00E-16	86	0	chr11	-	49859594	49	1	0	0	0	0	1	CALCOCO1	LOC103238411	CALCOCO1	LOC103238411	CALCOCO1;LOC103238411	CISTR	diff	diff	diff	diff	diff	0	0
cg20723588	1	0	NC_023656.1	67887072	67887121	92	50	4	0	5.00E-12	73.4	0	chr15	+	67887072	46	4	0	0	0	0	4	Y_RNA	UBE2E2	Y_RNA	UBE2E2	Y_RNA;UBE2E2	UBE2E2	diff	match	diff	match	match	0	0
cg20723705	1	0	NC_023642.1	113675505	113675554	94	50	3	0	4.00E-13	77	0	chr1	+	113675505	47	3	0	0	0	0	3		LOC103248679		LOC103248679	;LOC103248679		NaN	diff	NaN	diff	diff	0	0
cg20723723	1	0	NC_023650.1	86066213	86066262	96	50	2	0	9.00E-15	82.4	0	chr9	+	86066262	48	2	0	0	0	0	2	EXOC6	LOC103216275	EXOC6	LOC103216275	EXOC6;LOC103216275		diff	diff	diff	diff	diff	0	0
cg20723827	1	0	NC_023655.1	37416633	37416682	96	50	2	0	9.00E-15	82.4	0	chr14	+	37416682	48	2	0	0	0	0	2	snoU13	ANXA4	snoU13	ANXA4	snoU13;ANXA4		diff	diff	diff	diff	diff	0	0
cg20723935	1	0	NC_023642.1	4106827	4106778	100	50	0	0	2.00E-17	91.5	0	chr1	-	4106827	50	0	0	0	0	0	0	SHANK2	LOC103245420	SHANK2	LOC103245420	SHANK2;LOC103245420	SHANK2	match	diff	match	diff	match	0	0
cg20724004	1	0	NC_023655.1	80566050	80566003	100	48	0	0	2.00E-16	87.8	0	chr14	-	80566003	48	0	0	0	0	0	0	AGBL5	TRNAA-AGC	AGBL5	TRNAA-AGC	AGBL5;TRNAA-AGC	AGBL5	match	diff	match	diff	match	0	0
cg20724073	1	0	NC_023657.1	63719849	63719898	98	50	1	0	8.00E-16	86	0	chr16	+	63719898	49	1	0	0	0	0	1	MLX	MLX	MLX	MLX	MLX	MLX	match	match	match	match	match	0	0
cg20724257	1	0	NC_023658.1	39628308	39628259	98	50	1	0	8.00E-16	86	0	chr17	-	39628308	49	1	0	0	0	0	1	HLA-DRA	LOC103221704	HLA-DRA	LOC103221704	HLA-DRA;LOC103221704	HLA-DRA	match	diff	match	diff	match	0	0
cg20724405	1	0	NC_023658.1	39267568	39267519	100	50	0	0	2.00E-17	91.5	0	chr17	-	39267519	50	0	0	0	0	0	0	PSMB8	TAP2	PSMB8	TAP2	PSMB8;TAP2	TAP2	diff	match	diff	match	match	0	0
cg20724428	1	0	NC_023663.1	19308345	19308394	100	50	0	0	2.00E-17	91.5	0	chr22	+	19308394	50	0	0	0	0	0	0	FLNB	FLNB	FLNB	FLNB	FLNB	FLNB	match	match	match	match	match	0	0
cg20724490	1	0	NC_023650.1	59480819	59480770	96	50	2	0	9.00E-15	82.4	0	chr9	-	59480770	48	2	0	0	0	0	2		C9H10orf54		C9H10orf54	;C9H10orf54	CDH23	diff	diff	diff	diff	diff	0	0
cg20724589	1	0	NC_023661.1	91148601	91148650	98	50	1	0	8.00E-16	86	0	chr20	+	91148650	49	1	0	0	0	0	1		HIVEP3		HIVEP3	;HIVEP3	HIVEP3	diff	match	diff	match	match	0	0
cg20724680	1	0	NC_023647.1	41759047	41758998	100	50	0	0	2.00E-17	91.5	0	chr6	-	41759047	50	0	0	0	0	0	0	LMTK3	LMTK3	LMTK3	LMTK3	LMTK3	LMTK3	match	match	match	match	match	0	0
cg20724794	1	0	NC_023663.1	52961510	52961566	85.96	57	1	1	6.00E-11	69.8	0	chr22	+	52961566	49	8	0	0	0	0	8	U2	SEC61A1	U2	SEC61A1	U2;SEC61A1	RUVBL1	diff	diff	diff	diff	diff	0	0
cg20725013	1	0	NC_023662.1	31213471	31213520	96	50	2	0	9.00E-15	82.4	0	chr21	+	31213520	48	2	0	0	0	0	2	HOXA7	HOXA7	HOXA7	HOXA7	HOXA7	HOXA7	match	match	match	match	match	0	0
cg20725021	1	0	NC_023656.1	81562964	81563013	100	50	0	0	2.00E-17	91.5	0	chr15	+	81563013	50	0	0	0	0	0	0	MASP1	MASP1	MASP1	MASP1	MASP1	MASP1	match	match	match	match	match	0	0
cg20725035	1	0	NC_023656.1	41715186	41715138	93.88	49	3	0	1.00E-12	75.2	0	chr15	-	41715186	46	3	0	0	0	0	3	GYG1	GYG1	GYG1	GYG1	GYG1	GYG1	match	match	match	match	match	0	0
cg20725067	1	0	NC_023656.1	68487201	68487253	90.57	53	2	1	2.00E-11	71.6	0	chr15	+	68487201	48	5	0	0	0	0	5	UBE2E1	UBE2E1	UBE2E1	UBE2E1	UBE2E1	UBE2E1	match	match	match	match	match	0	0
cg20725239	1	0	NC_023642.1	116079746	116079697	98	50	1	0	8.00E-16	86	0	chr1	-	116079746	49	1	0	0	0	0	1	HEPACAM	HEPACAM	HEPACAM	HEPACAM	HEPACAM	HEPACAM	match	match	match	match	match	0	0
cg20725245	1	0	NC_023657.1	43114306	43114355	100	50	0	0	2.00E-17	91.5	0	chr16	+	43114306	50	0	0	0	0	0	0	COL1A1	LOC103242941	COL1A1	LOC103242941	COL1A1;LOC103242941		diff	diff	diff	diff	diff	0	0
cg20725261	1	0	NC_023643.1	14806174	14806221	100	48	0	0	2.00E-16	87.8	0	chr2	+	14806221	48	0	0	0	0	0	0	STAU1	STAU1	STAU1	STAU1	STAU1	STAU1	match	match	match	match	match	0	0
cg20725374	1	0	NC_023665.1	37342789	37342838	94	50	3	0	4.00E-13	77	0	chr24	+	37342789	47	3	0	0	0	0	3	PCNX4	PCNXL4	PCNX4	PCNXL4	PCNX4;PCNXL4	PCNXL4	diff	match	diff	match	match	0	0
cg20725670	1	0	NC_023657.1	65888042	65887993	92	50	4	0	5.00E-12	73.4	0	chr16	-	65887993	46	4	0	0	0	0	4	CDC6	CDC6	CDC6	CDC6	CDC6	CDC6	match	match	match	match	match	0	0
cg20725704	1	0	NC_023655.1	96804071	96804119	93.88	49	3	0	1.00E-12	75.2	0	chr14	+	96804071	46	3	0	0	0	0	3	PDIA6	PDIA6	PDIA6	PDIA6	PDIA6	PDIA6	match	match	match	match	match	0	0
cg20725941	1	0	NC_023647.1	45172859	45172810	98	50	1	0	8.00E-16	86	0	chr6	-	45172859	49	1	0	0	0	0	1	ZNF528	ZNF528	ZNF528	ZNF528	ZNF528	ZNF528	match	match	match	match	match	0	0
cg20726001	1	0	NC_023659.1	59259230	59259279	92	50	4	0	5.00E-12	73.4	0	chr18	+	59259230	46	4	0	1	1	1	3	U6	LOC103222850	U6	LOC103222850	U6;LOC103222850	GREB1L	diff	diff	diff	diff	diff	0	0
cg20726195	1	0	NC_023658.1	69270835	69270786	92	50	4	0	5.00E-12	73.4	0	chr17	-	69270786	46	4	0	0	0	0	4	SERPINB9	LOC103222291	SERPINB9	LOC103222291	SERPINB9;LOC103222291	SERPINB9	match	diff	match	diff	match	0	0
cg20726275	1	0	NC_023667.1	40980120	40980071	98	50	1	0	8.00E-16	86	0	chr26	-	40980071	49	1	0	0	0	0	1	EHD4	EHD4	EHD4	EHD4	EHD4	PLA2G4E	diff	diff	diff	diff	diff	0	0
cg20726456	1	0	NC_023652.1	108217870	108217821	96	50	2	0	9.00E-15	82.4	0	chr11	-	108217821	48	2	0	0	0	0	2	OAS2	OAS2	OAS2	OAS2	OAS2	OAS2	match	match	match	match	match	0	0
cg20726465	1	0	NC_023658.1	39238853	39238804	92	50	4	0	5.00E-12	73.4	0	chr17	-	39238804	46	4	0	0	0	0	4	PSMB9	PSMB9	PSMB9	PSMB9	PSMB9		diff	diff	diff	diff	diff	0	0
cg20726475	1	0	NC_023652.1	53456435	53456484	96	50	2	0	9.00E-15	82.4	0	chr11	+	53456435	48	2	0	0	1	1	1	DCTN2	DCTN2	DCTN2	DCTN2	DCTN2	DCTN2	match	match	match	match	match	0	0
cg20726646	1	0	NC_023644.1	91356844	91356797	97.92	48	1	0	9.00E-15	82.4	0	chr3	-	91356844	47	1	0	0	0	0	1	GRTP1	GRTP1	GRTP1	GRTP1	GRTP1	GRTP1	match	match	match	match	match	0	0
cg20726804	1	0	NC_023655.1	21829337	21829288	96	50	2	0	9.00E-15	82.4	0	chr14	-	21829337	48	2	0	0	0	0	2	TGOLN2	TGOLN2	TGOLN2	TGOLN2	TGOLN2	TGOLN2	match	match	match	match	match	0	0
cg20726948	1	0	NC_023664.1	34474718	34474767	96	50	2	0	9.00E-15	82.4	0	chr23	+	34474767	48	2	0	0	0	0	2		RAPGEF6		RAPGEF6	;RAPGEF6	RAPGEF6	diff	match	diff	match	match	0	0
cg20727147	1	0	NC_023647.1	9717560	9717511	92	50	4	0	5.00E-12	73.4	0	chr6	-	9717511	46	4	0	0	0	0	4	DNM2	DNM2	DNM2	DNM2	DNM2	DNM2;MIR638	match	match	match	match	match	0	0
cg20727181	1	0	NC_023665.1	31847121	31847072	94	50	3	0	4.00E-13	77	0	chr24	-	31847072	47	3	0	0	0	0	3		LOC103229021		LOC103229021	;LOC103229021	SAMD4A	diff	diff	diff	diff	diff	0	0
cg20727217	1	0	NC_023648.1	100346107	100346060	97.92	48	1	0	9.00E-15	82.4	0	chr7	-	100346107	47	1	0	0	0	0	1	SFRP2	SFRP2	SFRP2	SFRP2	SFRP2	SFRP2	match	match	match	match	match	0	0
cg20727434	1	0	NC_023664.1	73490393	73490344	92	50	4	0	5.00E-12	73.4	0	chr23	-	73490344	46	4	0	0	0	0	4	TLX3	TLX3	TLX3	TLX3	TLX3		diff	diff	diff	diff	diff	0	0
cg20727623	1	0	NC_023657.1	62081949	62081899	92.16	51	3	1	2.00E-11	71.6	0	chr16	-	62081899	47	4	0	0	0	0	4	RUNDC3A	RUNDC3A	RUNDC3A	RUNDC3A	RUNDC3A	RUNDC3A	match	match	match	match	match	0	0
cg20727933	1	0	NC_023651.1	115904677	115904628	96	50	2	0	9.00E-15	82.4	0	chr10	-	115904677	48	2	0	0	0	0	2	U6	LOC103218024	U6	LOC103218024	U6;LOC103218024	TRIP12	diff	diff	diff	diff	diff	0	0
cg20728026	1	0	NC_023663.1	8242273	8242322	92	50	4	0	5.00E-12	73.4	0	chr22	+	8242273	46	4	0	0	0	0	4	PRSS42	PRSS42	PRSS42	PRSS42	PRSS42	PRSS42	match	match	match	match	match	0	0
cg20728271	1	0	NC_023654.1	64388959	64389008	94	50	3	0	4.00E-13	77	0	chr13	+	64389008	47	3	0	0	0	0	3	ZBTB24	ZBTB24	ZBTB24	ZBTB24	ZBTB24	ZBTB24	match	match	match	match	match	0	0
cg20728314	1	0	NC_023642.1	120965262	120965311	98	50	1	0	8.00E-16	86	0	chr1	+	120965262	49	1	0	0	0	0	1	NFRKB	NFRKB	NFRKB	NFRKB	NFRKB	NFRKB	match	match	match	match	match	0	0
cg20728361	1	0	NC_023662.1	107682596	107682645	92	50	4	0	5.00E-12	73.4	0	chr21	+	107682596	46	4	0	0	0	0	4	KIAA1549	KIAA1549	KIAA1549	KIAA1549	KIAA1549	KIAA1549	match	match	match	match	match	0	0
cg20728364	1	0	NC_023659.1	54038074	54038029	93.48	46	3	0	6.00E-11	69.8	0	chr18	-	54038074	43	3	0	0	0	1	2		LOC103222608		LOC103222608	;LOC103222608	KCTD1	diff	diff	diff	diff	diff	0	0
cg20728472	1	0	NC_023653.1	7434785	7434736	98	50	1	0	8.00E-16	86	0	chr12	-	7434736	49	1	0	0	0	0	1	EXOSC2	ABL1	EXOSC2	ABL1	EXOSC2;ABL1	ABL1	diff	match	diff	match	match	0	0
cg20728514	1	0	NC_023660.1	26676021	26675972	96	50	2	0	9.00E-15	82.4	0	chr19	-	26676021	48	2	0	0	0	0	2	PARVG	PARVG	PARVG	PARVG	PARVG	PARVG	match	match	match	match	match	0	0
cg20728589	1	0	NC_023652.1	127021202	127021251	96	50	2	0	9.00E-15	82.4	0	chr11	+	127021202	48	2	0	0	1	1	1	5S_rRNA	LOC103239419	5S_rRNA	LOC103239419	5S_rRNA;LOC103239419		diff	diff	diff	diff	diff	0	0
cg20728639	1	0	NC_023642.1	30907264	30907313	100	50	0	0	2.00E-17	91.5	0	chr1	+	30907313	50	0	0	0	0	0	0	ABTB2	ABTB2	ABTB2	ABTB2	ABTB2	ABTB2	match	match	match	match	match	0	0
cg20728685	1	0	NC_023645.1	53407738	53407787	92	50	4	0	5.00E-12	73.4	0	chr4	+	53407787	46	4	0	0	0	0	4	Y_RNA	GPBP1	Y_RNA	GPBP1	Y_RNA;GPBP1	GPBP1	diff	match	diff	match	match	0	0
cg20728696	1	0	NC_023642.1	1942617	1942568	98	50	1	0	8.00E-16	86	0	chr1	-	1942568	49	1	0	0	0	0	1	IGF2	IGF2	IGF2	IGF2	IGF2	INS-IGF2;IGF2	match	match	match	match	match	0	0
cg20728746	1	0	NC_023655.1	203911	203862	96	50	2	0	9.00E-15	82.4	0	chr14	-	203862	48	2	0	0	0	1	1	ZNF2	ZNF514	ZNF2	ZNF514	ZNF2;ZNF514	ZNF2	match	diff	match	diff	match	0	0
cg20728881	1	0	NC_023650.1	69238772	69238723	100	50	0	0	2.00E-17	91.5	0	chr9	-	69238772	50	0	0	0	0	0	0		LOC103216138		LOC103216138	;LOC103216138	ARID5B	diff	diff	diff	diff	diff	0	0
cg20728962	1	0	NC_023650.1	105418213	105418164	96	50	2	0	9.00E-15	82.4	0	chr9	-	105418213	48	2	0	0	0	0	2	VTI1A	VTI1A	VTI1A	VTI1A	VTI1A	VTI1A	match	match	match	match	match	0	0
cg20728993	1	0	NC_023650.1	117111512	117111463	92	50	4	0	5.00E-12	73.4	0	chr9	-	117111463	46	4	0	0	1	1	3	NKX1-2	NKX1-2	NKX1-2	NKX1-2	NKX1-2	NKX1-2	match	match	match	match	match	0	0
cg20729107	1	0	NC_023658.1	5094521	5094472	94	50	3	0	4.00E-13	77	0	chr17	-	5094521	47	3	0	0	0	0	3	LMBRD1	COL19A1	LMBRD1	COL19A1	LMBRD1;COL19A1	COL19A1	diff	match	diff	match	match	0	0
cg20729171	1	0	NC_023657.1	62880903	62880856	96	50	0	1	1.00E-13	78.8	0	chr16	-	62880903	46	2	0	0	0	0	2	ETV4	LOC103243361	ETV4	LOC103243361	ETV4;LOC103243361	ETV4	match	diff	match	diff	match	0	0
cg20729184	1	0	NC_023665.1	51780698	51780649	98	50	1	0	8.00E-16	86	0	chr24	-	51780649	49	1	0	0	0	0	1		LOC103229333		LOC103229333	;LOC103229333	LTBP2	diff	diff	diff	diff	diff	0	0
cg20729301	1	0	NC_023651.1	118523853	118523902	96	50	2	0	9.00E-15	82.4	0	chr10	+	118523853	48	2	0	1	1	1	1	ECEL1	PRSS56	ECEL1	PRSS56	ECEL1;PRSS56		diff	diff	diff	diff	diff	0	0
cg20729316	1	0	NC_023643.1	60396677	60396727	94.12	51	2	1	1.00E-12	75.2	0	chr2	+	60396727	48	3	0	0	0	0	3	SCAF4	SCAF4	SCAF4	SCAF4	SCAF4	SFRS15	diff	diff	diff	diff	diff	0	0
cg20729362	1	0	NC_023670.1	21552204	21552253	96	50	2	0	9.00E-15	82.4	0	chr29	+	21552253	48	2	0	0	0	0	2	ARHGEF40	ARHGEF40	ARHGEF40	ARHGEF40	ARHGEF40	ARHGEF40	match	match	match	match	match	0	0
cg20729373	1	0	NC_023662.1	74259090	74259139	94	50	3	0	4.00E-13	77	0	chr21	+	74259090	47	3	0	0	0	0	3	U6	LOC103226693	U6	LOC103226693	U6;LOC103226693	SRPK2	diff	diff	diff	diff	diff	0	0
cg20729393	1	0	NC_023666.1	13072287	13072336	96	50	2	0	9.00E-15	82.4	0	chr25	+	13072287	48	2	0	0	0	0	2	USH2A	LOC103230088	USH2A	LOC103230088	USH2A;LOC103230088	ESRRG	diff	diff	diff	diff	diff	0	0
cg20729460	1	0	NC_023648.1	7560172	7560221	100	50	0	0	2.00E-17	91.5	0	chr7	+	7560221	50	0	0	0	0	0	0		LPHN3		LPHN3	;LPHN3		NaN	diff	NaN	diff	diff	0	0
cg20729622	1	0	NC_023658.1	50836077	50836032	92	50	0	1	2.00E-11	71.6	0	chr17	-	50836032	42	4	0	0	0	0	4		LOC103222079		LOC103222079	;LOC103222079		NaN	diff	NaN	diff	diff	0	0
cg20729747	1	0	NC_023652.1	14674607	14674656	96	50	2	0	9.00E-15	82.4	0	chr11	+	14674656	48	2	0	0	0	0	2		LOC103218675		LOC103218675	;LOC103218675	H2AFJ	diff	diff	diff	diff	diff	0	0
cg20729877	1	0	NC_023655.1	97102042	97102091	94	50	3	0	4.00E-13	77	0	chr14	+	97102042	47	3	0	0	0	0	3	SNORA42	ODC1	SNORA42	ODC1	SNORA42;ODC1		diff	diff	diff	diff	diff	0	0
cg20729889	1	0	NC_023668.1	1989031	1988982	92	50	4	0	5.00E-12	73.4	0	chr27	-	1989031	46	4	0	0	0	0	4	TEC	TEC	TEC	TEC	TEC	TEC	match	match	match	match	match	0	0
cg20729891	1	0	NC_023654.1	63719547	63719596	96	50	2	0	9.00E-15	82.4	0	chr13	+	63719596	48	2	0	0	0	0	2	WASF1	WASF1	WASF1	WASF1	WASF1	WASF1;CDC40	match	match	match	match	match	0	0
cg20729976	1	0	NC_023666.1	17857594	17857643	98	50	1	0	8.00E-16	86	0	chr25	+	17857594	49	1	0	0	0	0	1	NEK2	LOC103230132	NEK2	LOC103230132	NEK2;LOC103230132	LOC105748977	diff	diff	diff	diff	diff	0	0
cg20730280	1	0	NC_023649.1	7306416	7306465	96	50	2	0	9.00E-15	82.4	0	chr8	+	7306416	48	2	0	0	0	0	2	FDFT1	FDFT1	FDFT1	FDFT1	FDFT1	FDFT1	match	match	match	match	match	0	0
cg20730297	1	0	NC_023662.1	19462477	19462526	100	50	0	0	2.00E-17	91.5	0	chr21	+	19462526	50	0	0	0	0	0	0	VPS41	LOC103226190	VPS41	LOC103226190	VPS41;LOC103226190	POU6F2	diff	diff	diff	diff	diff	0	0
cg20730595	1	0	NC_023660.1	23660947	23660900	97.92	48	1	0	9.00E-15	82.4	0	chr19	-	23660947	47	1	0	0	0	0	1		LOC103223370		LOC103223370	;LOC103223370	EP300	diff	diff	diff	diff	diff	0	0
cg20730728	1	0	NC_023661.1	87751219	87751171	93.88	49	3	0	1.00E-12	75.2	0	chr20	-	87751171	46	3	0	0	0	0	3	UROD	UROD	UROD	UROD	UROD	ZSWIM5	diff	diff	diff	diff	diff	0	0
cg20730770	1	0	NC_023664.1	43808583	43808535	95.92	49	2	0	3.00E-14	80.6	0	chr23	-	43808583	47	2	0	0	0	0	2	PCDHB8	LOC103244685	PCDHB8	LOC103244685	PCDHB8;LOC103244685	PCDHB16	diff	diff	diff	diff	diff	0	0
cg20730966	1	0	NC_023656.1	77548137	77548090	93.75	48	3	0	5.00E-12	73.4	0	chr15	-	77548137	45	3	0	0	0	0	3	GLB1	LOC103241839	GLB1	LOC103241839	GLB1;LOC103241839	GLB1	match	diff	match	diff	match	0	0
cg20731015	1	0	NC_023652.1	31402714	31402763	98	50	1	0	8.00E-16	86	0	chr11	+	31402763	49	1	0	0	0	0	1	KIAA1551	KIAA1551	KIAA1551	KIAA1551	KIAA1551	C12orf35	diff	diff	diff	diff	diff	0	0
cg20731029	1	0	NC_023647.1	34674013	34674062	96	50	2	0	9.00E-15	82.4	0	chr6	+	34674013	48	2	0	0	0	0	2	TTC9B	TTC9B	TTC9B	TTC9B	TTC9B	MAP3K10	diff	diff	diff	diff	diff	0	0
cg20731100	1	0	NC_023662.1	11569386	11569435	94	50	3	0	4.00E-13	77	0	chr21	+	11569435	47	3	0	0	0	0	3	TNS3	LOC103226105	TNS3	LOC103226105	TNS3;LOC103226105		diff	diff	diff	diff	diff	0	0
cg20731257	1	0	NC_023655.1	14438731	14438682	92	50	4	0	5.00E-12	73.4	0	chr14	-	14438731	46	4	0	0	1	1	3		LOC103241255		LOC103241255	;LOC103241255		NaN	diff	NaN	diff	diff	0	0
cg20731573	1	0	NC_023654.1	39256670	39256621	98	50	1	0	8.00E-16	86	0	chr13	-	39256670	49	1	0	0	0	0	1	5S_rRNA	SGK1	5S_rRNA	SGK1	5S_rRNA;SGK1	SGK1	diff	match	diff	match	match	0	0
cg20731597	1	0	NC_023658.1	60139732	60139683	96	50	2	0	9.00E-15	82.4	0	chr17	-	60139683	48	2	0	0	0	0	2		HIVEP1		HIVEP1	;HIVEP1	HIVEP1	diff	match	diff	match	match	0	0
cg20731617	1	0	NC_023642.1	42344476	42344525	98	50	1	0	8.00E-16	86	0	chr1	+	42344525	49	1	0	0	0	0	1	5S_rRNA	GAS2	5S_rRNA	GAS2	5S_rRNA;GAS2	GAS2	diff	match	diff	match	match	0	0
cg20731626	1	0	NC_023667.1	32969501	32969452	98	50	1	0	8.00E-16	86	0	chr26	-	32969501	49	1	0	0	0	0	1		GABPB1		GABPB1	;GABPB1	GABPB1-AS1;GABPB1;FLJ10038	diff	match	diff	match	match	0	0
cg20731798	1	0	NC_023642.1	28649288	28649333	97.83	46	1	0	1.00E-13	78.8	0	chr1	+	28649288	45	1	0	0	0	0	1	RAG2	C1H11orf74	RAG2	C1H11orf74	RAG2;C1H11orf74	C11orf74;RAG2	match	diff	match	diff	match	0	0
cg20731819	1	0	NC_023650.1	1390297	1390248	96	50	2	0	9.00E-15	82.4	0	chr9	-	1390248	48	2	0	0	0	0	2	ADARB2	LOC103237765	ADARB2	LOC103237765	ADARB2;LOC103237765	ADARB2	match	diff	match	diff	match	0	0
cg20731878	1	0	NC_023642.1	19989895	19989846	98	50	1	0	8.00E-16	86	0	chr1	-	19989846	49	1	0	0	0	0	1	SYT13	LOC103236837	SYT13	LOC103236837	SYT13;LOC103236837		diff	diff	diff	diff	diff	0	0
cg20731928	1	0	NC_023655.1	52687215	52687264	94	50	3	0	4.00E-13	77	0	chr14	+	52687264	47	3	0	0	0	0	3	TSPYL6	TSPYL6	TSPYL6	TSPYL6	TSPYL6	ACYP2	diff	diff	diff	diff	diff	0	0
cg20731997	1	0	NC_023655.1	83759271	83759223	96	50	1	1	1.00E-13	78.8	0	chr14	-	83759271	47	2	0	0	0	0	2	U6	LOC103220688	U6	LOC103220688	U6;LOC103220688	ATAD2B	diff	diff	diff	diff	diff	0	0
cg20732027	1	0	NC_023652.1	50417993	50418042	98	50	1	0	8.00E-16	86	0	chr11	+	50417993	49	1	0	0	0	0	1	NFE2	NFE2	NFE2	NFE2	NFE2	NFE2	match	match	match	match	match	0	0
cg20732063	1	0	NC_023642.1	97408562	97408611	98	50	1	0	8.00E-16	86	0	chr1	+	97408611	49	1	0	0	0	0	1	MSANTD4	MSANTD4	MSANTD4	MSANTD4	MSANTD4	MSANTD4	match	match	match	match	match	0	0
cg20732076	1	0	NC_023658.1	29787036	29786987	98	50	1	0	8.00E-16	86	0	chr17	-	29786987	49	1	0	0	0	0	1	TRERF1	TRERF1	TRERF1	TRERF1	TRERF1	TRERF1	match	match	match	match	match	0	0
cg20732105	1	0	NC_023651.1	87734342	87734391	94	50	3	0	4.00E-13	77	0	chr10	+	87734391	47	3	0	0	0	0	3	FZD7	FZD7	FZD7	FZD7	FZD7	FZD7	match	match	match	match	match	0	0
cg20732296	1	0	NC_023666.1	45551800	45551751	100	50	0	0	2.00E-17	91.5	0	chr25	-	45551751	50	0	0	0	0	0	0	RGL1	LOC103230449	RGL1	LOC103230449	RGL1;LOC103230449	RGL1	match	diff	match	diff	match	0	0
cg20732304	1	0	NC_023644.1	91104260	91104213	94	50	1	1	1.00E-12	75.2	0	chr3	-	91104260	45	3	0	0	1	1	2		F7		F7	;F7	MCF2L	diff	diff	diff	diff	diff	0	0
cg20732440	1	0	NC_023661.1	129727867	129727916	98	50	1	0	8.00E-16	86	0	chr20	+	129727867	49	1	0	1	1	1	0	GNB1	NADK	GNB1	NADK	GNB1;NADK	GNB1	match	diff	match	diff	match	0	0
cg20732562	1	0	NC_023647.1	24098300	24098349	94	50	3	0	4.00E-13	77	0	chr6	+	24098349	47	3	0	0	0	0	3	5S_rRNA	LOC103234414	5S_rRNA	LOC103234414	5S_rRNA;LOC103234414	LINC01532	diff	diff	diff	diff	diff	0	0
cg20732570	1	0	NC_023650.1	25892081	25892032	100	50	0	0	2.00E-17	91.5	0	chr9	-	25892032	50	0	0	0	0	0	0		GAD2		GAD2	;GAD2	MYO3A	diff	diff	diff	diff	diff	0	0
cg20732626	1	0	NC_023647.1	34564622	34564671	98	50	1	0	8.00E-16	86	0	chr6	+	34564622	49	1	0	0	0	0	1	ZNF780B	LOC103234692	ZNF780B	LOC103234692	ZNF780B;LOC103234692	ZNF780B	match	diff	match	diff	match	0	0
cg20732763	1	0	NC_023650.1	53043709	53043753	97.78	45	1	0	4.00E-13	77	0	chr9	+	53043709	44	1	0	0	0	0	1	SNORA71	LOC103215942	SNORA71	LOC103215942	SNORA71;LOC103215942		diff	diff	diff	diff	diff	0	0
cg20732869	1	0	NC_023642.1	29977221	29977172	98	50	1	0	8.00E-16	86	0	chr1	-	29977172	49	1	0	0	1	1	0		LOC103237657		LOC103237657	;LOC103237657	SLC1A2	diff	diff	diff	diff	diff	0	0
cg20732876	1	0	NC_023661.1	105431560	105431607	93.75	48	3	0	5.00E-12	73.4	0	chr20	+	105431560	45	3	0	0	0	0	3	MAP3K6	MAP3K6	MAP3K6	MAP3K6	MAP3K6	MAP3K6	match	match	match	match	match	0	0
cg20732955	1	0	NC_023657.1	65520289	65520338	98	50	1	0	8.00E-16	86	0	chr16	+	65520289	49	1	0	0	0	0	1		KRT222		KRT222	;KRT222	KRT222	diff	match	diff	match	match	0	0
cg20733068	1	0	NC_023661.1	112748922	112748873	98	50	1	0	8.00E-16	86	0	chr20	-	112748873	49	1	0	0	0	0	1	TMCO4	TMCO4	TMCO4	TMCO4	TMCO4	TMCO4	match	match	match	match	match	0	0
cg20733077	1	0	NC_023644.1	28038989	28038940	94	50	3	0	4.00E-13	77	0	chr3	-	28038940	47	3	0	0	0	0	3	DLEU1_2	LOC103214436	DLEU1_2	LOC103214436	DLEU1_2;LOC103214436	DLEU2	diff	diff	diff	diff	diff	0	0
cg20733303	1	0	NC_023649.1	124887733	124887782	92	50	4	0	5.00E-12	73.4	0	chr8	+	124887733	46	4	0	0	0	0	4	ASAP1	LOC103237442	ASAP1	LOC103237442	ASAP1;LOC103237442	ASAP1	match	diff	match	diff	match	0	0
cg20733500	1	0	NC_023652.1	84747533	84747581	97.96	49	1	0	3.00E-15	84.2	0	chr11	+	84747533	48	1	0	0	0	0	1	DUSP6	DUSP6	DUSP6	DUSP6	DUSP6	DUSP6	match	match	match	match	match	0	0
cg20733663	1	0	NC_023647.1	16469940	16469891	100	50	0	0	2.00E-17	91.5	0	chr6	-	16469891	50	0	0	0	0	0	0	ARRDC2	ARRDC2	ARRDC2	ARRDC2	ARRDC2	KCNN1	diff	diff	diff	diff	diff	0	0
cg20733739	1	0	NC_023669.1	19540209	19540258	92	50	4	0	5.00E-12	73.4	0	chr28	+	19540258	46	4	0	0	0	0	4	MAD1L1	LOC103246869	MAD1L1	LOC103246869	MAD1L1;LOC103246869	MAD1L1	match	diff	match	diff	match	0	0
cg20733846	1	0	NC_023642.1	3190989	3191038	96	50	2	0	9.00E-15	82.4	0	chr1	+	3190989	48	2	0	0	0	0	2		LOC103243549		LOC103243549	;LOC103243549	NADSYN1	diff	diff	diff	diff	diff	0	0
cg20734030	1	0	NC_023652.1	90116225	90116176	94	50	3	0	4.00E-13	77	0	chr11	-	90116225	47	3	0	0	0	0	3		TMCC3		TMCC3	;TMCC3		NaN	diff	NaN	diff	diff	0	0
cg20734092	1	0	NC_023650.1	22032287	22032336	96	50	2	0	9.00E-15	82.4	0	chr9	+	22032287	48	2	0	0	0	0	2		LOC103237992		LOC103237992	;LOC103237992	LOC100130992	diff	diff	diff	diff	diff	0	0
cg20734154	1	0	NC_023662.1	97824734	97824685	98	50	1	0	8.00E-16	86	0	chr21	-	97824685	49	1	0	0	0	0	1	SMO	AHCYL2	SMO	AHCYL2	SMO;AHCYL2	AHCYL2	diff	match	diff	match	match	0	0
cg20734219	1	0	NC_023664.1	49637628	49637677	98	50	1	0	8.00E-16	86	0	chr23	+	49637677	49	1	0	0	0	0	1	STK32A	PPP2R2B	STK32A	PPP2R2B	STK32A;PPP2R2B	PPP2R2B	diff	match	diff	match	match	0	0
cg20734268	1	0	NC_023658.1	69387617	69387663	92	50	1	1	2.00E-11	71.6	0	chr17	+	69387617	43	4	0	0	0	0	4	WRNIP1	WRNIP1	WRNIP1	WRNIP1	WRNIP1	WRNIP1	match	match	match	match	match	0	0
cg20734403	1	0	NC_023642.1	46332358	46332405	92	50	2	1	6.00E-11	69.8	0	chr1	+	46332405	44	4	0	0	0	0	4	UEVLD	UEVLD	UEVLD	UEVLD	UEVLD	UEVLD	match	match	match	match	match	0	0
cg20734421	1	0	NC_023652.1	14467877	14467926	92	50	4	0	5.00E-12	73.4	0	chr11	+	14467926	46	4	0	0	0	0	4	PLBD1	PLBD1	PLBD1	PLBD1	PLBD1	PLBD1	match	match	match	match	match	0	0
cg20734448	1	0	NC_023658.1	44920481	44920529	91.84	49	4	0	2.00E-11	71.6	0	chr17	+	44920481	45	4	0	0	0	0	4	U6	TRNAL-CAA	U6	TRNAL-CAA	U6;TRNAL-CAA		diff	diff	diff	diff	diff	0	0
cg20734569	1	0	NC_023663.1	9706471	9706520	98	50	1	0	8.00E-16	86	0	chr22	+	9706471	49	1	0	0	0	0	1	NME6	NME6	NME6	NME6	NME6	SPINK8	diff	diff	diff	diff	diff	0	0
cg20734649	1	0	NC_023645.1	58439853	58439902	94	50	3	0	4.00E-13	77	0	chr4	+	58439853	47	3	0	0	0	0	3	KIF2A	KIF2A	KIF2A	KIF2A	KIF2A		diff	diff	diff	diff	diff	0	0
cg20734727	1	0	NC_023651.1	75997686	75997735	100	50	0	0	2.00E-17	91.5	0	chr10	+	75997735	50	0	0	0	0	0	0	NEMP2	TMEM194B	NEMP2	TMEM194B	NEMP2;TMEM194B	MFSD6	diff	diff	diff	diff	diff	0	0
cg20734751	1	0	NC_023666.1	48863279	48863230	98	50	1	0	8.00E-16	86	0	chr25	-	48863279	49	1	0	0	0	0	1	Y_RNA	ACBD6	Y_RNA	ACBD6	Y_RNA;ACBD6		diff	diff	diff	diff	diff	0	0
cg20734752	1	0	NC_023664.1	35836670	35836719	98	50	1	0	8.00E-16	86	0	chr23	+	35836670	49	1	0	0	0	0	1	ZCCHC10	ZCCHC10	ZCCHC10	ZCCHC10	ZCCHC10	ZCCHC10	match	match	match	match	match	0	0
cg20734791	1	0	NC_023662.1	18120357	18120406	96	50	2	0	9.00E-15	82.4	0	chr21	+	18120406	48	2	0	0	0	0	2	SMU1	LOC103226177	SMU1	LOC103226177	SMU1;LOC103226177	SUGCT	diff	diff	diff	diff	diff	0	0
cg20734982	1	0	NC_023662.1	97022967	97023016	100	50	0	0	2.00E-17	91.5	0	chr21	+	97022967	50	0	0	0	0	0	0		LOC103226852		LOC103226852	;LOC103226852	MIR129-1	diff	diff	diff	diff	diff	0	0
cg20735050	1	0	NC_023642.1	85989501	85989550	92	50	4	0	5.00E-12	73.4	0	chr1	+	85989501	46	4	0	0	0	0	4	AMOTL1	LOC103248256	AMOTL1	LOC103248256	AMOTL1;LOC103248256	AMOTL1	match	diff	match	diff	match	0	0
cg20735242	1	0	NC_023642.1	29217116	29217163	91.67	48	4	0	6.00E-11	69.8	0	chr1	+	29217163	44	4	0	0	0	0	4		LOC103237589		LOC103237589	;LOC103237589	LDLRAD3	diff	diff	diff	diff	diff	0	0
cg20735365	1	0	NC_023662.1	52033392	52033441	96	50	2	0	9.00E-15	82.4	0	chr21	+	52033441	48	2	0	0	0	0	2	DLX5	DLX5	DLX5	DLX5	DLX5		diff	diff	diff	diff	diff	0	0
cg20735430	1	0	NC_023661.1	69744008	69744057	100	50	0	0	2.00E-17	91.5	0	chr20	+	69744057	50	0	0	0	0	0	0	FOXD3	FOXD3	FOXD3	FOXD3	FOXD3	FOXD3;FOXD3-AS1	match	match	match	match	match	0	0
cg20735525	1	0	NC_023644.1	52562817	52562768	96	50	2	0	9.00E-15	82.4	0	chr3	-	52562817	48	2	0	0	0	0	2		KLF5		KLF5	;KLF5		NaN	diff	NaN	diff	diff	0	0
cg20735591	1	0	NC_023647.1	4391013	4390964	100	50	0	0	2.00E-17	91.5	0	chr6	-	4391013	50	0	0	0	0	0	0		C6H19orf10		C6H19orf10	;C6H19orf10	MYDGF	diff	diff	diff	diff	diff	0	0
cg20735720	1	0	NC_023648.1	101158384	101158433	94	50	3	0	4.00E-13	77	0	chr7	+	101158433	47	3	0	0	0	0	3	FGG	FGG	FGG	FGG	FGG	FGG	match	match	match	match	match	0	0
cg20735819	1	0	NC_023653.1	8956926	8956973	93.75	48	3	0	5.00E-12	73.4	0	chr12	+	8956973	45	3	0	0	0	0	3	IER5L	IER5L	IER5L	IER5L	IER5L		diff	diff	diff	diff	diff	0	0
cg20735954	1	0	NC_023660.1	21953827	21953778	100	50	0	0	2.00E-17	91.5	0	chr19	-	21953778	50	0	0	0	0	0	0	SYNGR1	TAB1	SYNGR1	TAB1	SYNGR1;TAB1	SYNGR1	match	diff	match	diff	match	0	0
cg20736028	1	0	NC_023647.1	3686650	3686601	94	50	3	0	4.00E-13	77	0	chr6	-	3686601	47	3	0	0	0	1	2	NMRK2	NMRK2	NMRK2	NMRK2	NMRK2	ITGB1BP3	diff	diff	diff	diff	diff	0	0
cg20736043	1	0	NC_023664.1	43240230	43240279	96	50	2	0	9.00E-15	82.4	0	chr23	+	43240279	48	2	0	0	0	0	2	SNORA27	LOC103244662	SNORA27	LOC103244662	SNORA27;LOC103244662		diff	diff	diff	diff	diff	0	0
cg20736065	1	0	NC_023657.1	36141609	36141560	100	50	0	0	2.00E-17	91.5	0	chr16	-	36141609	50	0	0	0	0	0	0	MSI2	MSI2	MSI2	MSI2	MSI2	MSI2	match	match	match	match	match	0	0
cg20736068	1	0	NC_023661.1	100171797	100171748	98	50	1	0	8.00E-16	86	0	chr20	-	100171748	49	1	0	0	0	0	1	SYNC	SYNC	SYNC	SYNC	SYNC	SYNC	match	match	match	match	match	0	0
cg20736492	1	0	NC_023652.1	125580519	125580470	96	50	2	0	9.00E-15	82.4	0	chr11	-	125580470	48	2	0	0	0	0	2	FZD10	FZD10	FZD10	FZD10	FZD10		diff	diff	diff	diff	diff	0	0
cg20736688	1	0	NC_023644.1	29271380	29271427	95.83	48	2	0	1.00E-13	78.8	0	chr3	+	29271380	46	2	0	0	0	0	2		LOC103214457		LOC103214457	;LOC103214457	INTS6	diff	diff	diff	diff	diff	0	0
cg20736730	1	0	NC_023649.1	36126441	36126488	95.83	48	2	0	1.00E-13	78.8	0	chr8	+	36126488	46	2	0	0	0	0	2	ASH2L	ASH2L	ASH2L	ASH2L	ASH2L	ASH2L	match	match	match	match	match	0	0
cg20736743	1	0	NC_023661.1	123242726	123242775	98	50	1	0	8.00E-16	86	0	chr20	+	123242726	49	1	0	0	0	0	1	SNORA77	LOC103225654	SNORA77	LOC103225654	SNORA77;LOC103225654	RERE	diff	diff	diff	diff	diff	0	0
cg20736821	1	0	NC_023661.1	88878721	88878672	98	50	1	0	8.00E-16	86	0	chr20	-	88878721	49	1	0	0	0	0	1	ARTN	ARTN	ARTN	ARTN	ARTN	ST3GAL3	diff	diff	diff	diff	diff	0	0
cg20736847	1	0	NC_023667.1	9039991	9039942	94	50	3	0	4.00E-13	77	0	chr26	-	9039942	47	3	0	0	0	0	3	SEMA7A	SEMA7A	SEMA7A	SEMA7A	SEMA7A	SEMA7A	match	match	match	match	match	0	0
cg20736849	1	0	NC_023655.1	33580428	33580380	91.84	49	4	0	2.00E-11	71.6	0	chr14	-	33580428	45	4	0	0	0	0	4	NAT8	LOC103220050	NAT8	LOC103220050	NAT8;LOC103220050	ALMS1P	diff	diff	diff	diff	diff	0	0
cg20736874	1	0	NC_023660.1	22152803	22152754	98	50	1	0	8.00E-16	86	0	chr19	-	22152803	49	1	0	0	0	0	1	CACNA1I	CACNA1I	CACNA1I	CACNA1I	CACNA1I	CACNA1I	match	match	match	match	match	0	0
cg20736997	1	0	NC_023648.1	103562402	103562353	98	50	1	0	8.00E-16	86	0	chr7	-	103562353	49	1	0	0	0	0	1	PDGFC	PDGFC	PDGFC	PDGFC	PDGFC	PDGFC	match	match	match	match	match	0	0
cg20737185	1	0	NC_023654.1	63540154	63540105	98	50	1	0	8.00E-16	86	0	chr13	-	63540105	49	1	0	0	0	0	1	METTL24	METTL24	METTL24	METTL24	METTL24	C6orf186	diff	diff	diff	diff	diff	0	0
cg20737210	1	0	NC_023647.1	1711315	1711364	96	50	2	0	9.00E-15	82.4	0	chr6	+	1711315	48	2	0	0	0	0	2	SCAMP4	ADAT3	SCAMP4	ADAT3	SCAMP4;ADAT3	SCAMP4	match	diff	match	diff	match	0	0
cg20737451	1	0	NC_023642.1	8051834	8051883	96	50	2	0	9.00E-15	82.4	0	chr1	+	8051883	48	2	0	0	0	0	2	KLC2	LOC103224576	KLC2	LOC103224576	KLC2;LOC103224576	PACS1	diff	diff	diff	diff	diff	0	0
cg20737459	1	0	NC_023661.1	125279797	125279846	94	50	3	0	4.00E-13	77	0	chr20	+	125279797	47	3	0	0	1	1	2	TNFRSF25	TNFRSF25	TNFRSF25	TNFRSF25	TNFRSF25	TNFRSF25	match	match	match	match	match	0	0
cg20737582	1	0	NC_023654.1	61215767	61215814	91.67	48	4	0	6.00E-11	69.8	0	chr13	+	61215767	44	4	0	0	0	0	4		LOC103240550		LOC103240550	;LOC103240550		NaN	diff	NaN	diff	diff	0	0
cg20737812	1	0	NC_023670.1	4411161	4411210	96	50	2	0	9.00E-15	82.4	0	chr29	+	4411161	48	2	0	0	0	0	2		KLHL25		KLHL25	;KLHL25	KLHL25	diff	match	diff	match	match	0	0
cg20737828	1	0	NC_023657.1	44322057	44322008	96	50	2	0	9.00E-15	82.4	0	chr16	-	44322008	48	2	0	0	0	0	2	9-Sep	LOC103242975	9-Sep	LOC103242975	SEPT9;LOC103242975	9-Sep	diff	diff	diff	diff	diff	0	0
cg20737880	1	0	NC_023663.1	9398156	9398206	96.08	51	1	1	3.00E-14	80.6	0	chr22	+	9398206	49	2	0	0	0	0	2		MAP4		MAP4	;MAP4	MAP4	diff	match	diff	match	match	0	0
cg20738012	1	0	NC_023643.1	12414966	12414917	100	50	0	0	2.00E-17	91.5	0	chr2	-	12414917	50	0	0	0	0	0	0		NFATC2		NFATC2	;NFATC2	NFATC2	diff	match	diff	match	match	0	0
cg20738181	1	0	NC_023649.1	134588524	134588475	94	50	3	0	4.00E-13	77	0	chr8	-	134588475	47	3	0	0	0	0	3	TRAPPC9	LOC103237500	TRAPPC9	LOC103237500	TRAPPC9;LOC103237500	TRAPPC9	match	diff	match	diff	match	0	0
cg20738274	1	0	NC_023666.1	22331570	22331521	92	50	4	0	5.00E-12	73.4	0	chr25	-	22331570	46	4	0	0	0	0	4	C1orf116	C25H1orf116	C1orf116	C25H1orf116	C1orf116;C25H1orf116	C1orf116	match	diff	match	diff	match	0	0
cg20738305	1	0	NC_023650.1	90188168	90188217	98	50	1	0	8.00E-16	86	0	chr9	+	90188168	49	1	0	0	0	0	1	LCOR	SLIT1	LCOR	SLIT1	LCOR;SLIT1	SLIT1	diff	match	diff	match	match	0	0
cg20738335	1	0	NC_023646.1	27272241	27272290	94	50	3	0	4.00E-13	77	0	chr5	+	27272290	47	3	0	0	0	0	3	ZNF688	LOC103231911	ZNF688	LOC103231911	ZNF688;LOC103231911	ZNF688	match	diff	match	diff	match	0	0
cg20738406	1	0	NC_023670.1	8229265	8229216	96	50	2	0	9.00E-15	82.4	0	chr29	-	8229265	48	2	0	0	0	0	2	PEX11A	PEX11A	PEX11A	PEX11A	PEX11A	WDR93;PEX11A	match	match	match	match	match	0	0
cg20738440	1	0	NC_023666.1	25483381	25483428	97.92	48	1	0	9.00E-15	82.4	0	chr25	+	25483381	47	1	0	0	0	0	1	HSPE1	SNRPE	HSPE1	SNRPE	HSPE1;SNRPE	SNRPE	diff	match	diff	match	match	0	0
cg20738500	1	0	NC_023670.1	7923500	7923549	92	50	4	0	5.00E-12	73.4	0	chr29	+	7923500	46	4	0	0	0	0	4		LOC103231153		LOC103231153	;LOC103231153	LOC254559	diff	diff	diff	diff	diff	0	0
cg20738664	1	0	NC_023655.1	20595368	20595417	94	50	3	0	4.00E-13	77	0	chr14	+	20595368	47	3	0	0	0	0	3		LOC103219923		LOC103219923	;LOC103219923	VPS24	diff	diff	diff	diff	diff	0	0
cg20738689	1	0	NC_023668.1	44107795	44107746	98	50	1	0	8.00E-16	86	0	chr27	-	44107746	49	1	0	0	0	0	1		LOC103246424		LOC103246424	;LOC103246424	ABLIM2	diff	diff	diff	diff	diff	0	0
cg20738735	1	0	NC_023645.1	13518650	13518601	92	50	4	0	5.00E-12	73.4	0	chr4	-	13518650	46	4	0	0	0	0	4	DNAH5	LOC103215017	DNAH5	LOC103215017	DNAH5;LOC103215017	DNAH5	match	diff	match	diff	match	0	0
cg20738755	1	0	NC_023662.1	62295523	62295572	96	50	2	0	9.00E-15	82.4	0	chr21	+	62295572	48	2	0	0	0	0	2	GRM3	GRM3	GRM3	GRM3	GRM3	GRM3	match	match	match	match	match	0	0
cg20738807	1	0	NC_023663.1	53580084	53580035	94	50	3	0	4.00E-13	77	0	chr22	-	53580084	47	3	0	0	0	0	3		LOC103228110		LOC103228110	;LOC103228110		NaN	diff	NaN	diff	diff	0	0
cg20738895	1	0	NC_023642.1	32073307	32073356	98	50	1	0	8.00E-16	86	0	chr1	+	32073307	49	1	0	0	0	0	1	Y_RNA	CSTF3	Y_RNA	CSTF3	Y_RNA;CSTF3	CSTF3-AS1	diff	diff	diff	diff	diff	0	0
cg20738920	1	0	NC_023649.1	74568949	74568998	98	50	1	0	8.00E-16	86	0	chr8	+	74568949	49	1	0	0	0	0	1		LOC103237007		LOC103237007	;LOC103237007		NaN	diff	NaN	diff	diff	0	0
cg20739013	1	0	NC_023656.1	72261854	72261903	94	50	3	0	4.00E-13	77	0	chr15	+	72261854	47	3	0	0	0	0	3		EOMES		EOMES	;EOMES	EOMES	diff	match	diff	match	match	0	0
cg20739223	1	0	NC_023655.1	42864733	42864782	96	50	2	0	9.00E-15	82.4	0	chr14	+	42864782	48	2	0	0	1	1	1	PELI1	PELI1	PELI1	PELI1	PELI1	PELI1	match	match	match	match	match	0	0
cg20739281	1	0	NC_023661.1	129079628	129079579	96	50	2	0	9.00E-15	82.4	0	chr20	-	129079628	48	2	0	0	0	0	2	PLCH2	PLCH2	PLCH2	PLCH2	PLCH2	PLCH2	match	match	match	match	match	0	0
cg20739309	1	0	NC_023647.1	44056505	44056456	94	50	3	0	4.00E-13	77	0	chr6	-	44056456	47	3	0	0	1	1	2	KLK12	KLK12	KLK12	KLK12	KLK12		diff	diff	diff	diff	diff	0	0
cg20739396	1	0	NC_023647.1	12611412	12611461	98	50	1	0	8.00E-16	86	0	chr6	+	12611412	49	1	0	0	0	0	1	DCAF15	DCAF15	DCAF15	DCAF15	DCAF15	DCAF15	match	match	match	match	match	0	0
cg20739424	1	0	NC_023652.1	119311029	119311078	98	50	1	0	8.00E-16	86	0	chr11	+	119311078	49	1	0	0	0	0	1	CCDC92	ZNF664	CCDC92	ZNF664	CCDC92;ZNF664	ZNF664-FAM101A;ZNF664;CCDC92	match	match	match	match	match	0	0
cg20739426	1	0	NC_023666.1	26723926	26723877	96	50	2	0	9.00E-15	82.4	0	chr25	-	26723877	48	2	0	0	0	0	2	SYT2	SYT2	SYT2	SYT2	SYT2	SYT2	match	match	match	match	match	0	0
cg20739508	1	0	NC_023671.1	111793126	111793175	98	50	1	0	8.00E-16	86	0	chrX	+	111793126	49	1	0	0	0	0	1	ARHGEF6	ARHGEF6	ARHGEF6	ARHGEF6	ARHGEF6	ARHGEF6	match	match	match	match	match	0	0
cg20739526	1	0	NC_023662.1	122937129	122937081	91.84	49	4	0	2.00E-11	71.6	0	chr21	-	122937129	45	4	0	0	0	0	4	PAXIP1	LOC103227276	PAXIP1	LOC103227276	PAXIP1;LOC103227276	DPP6	diff	diff	diff	diff	diff	0	0
cg20739576	1	0	NC_023647.1	11676957	11677006	100	50	0	0	2.00E-17	91.5	0	chr6	+	11677006	50	0	0	0	0	0	0	DAND5	DAND5	DAND5	DAND5	DAND5	NFIX	diff	diff	diff	diff	diff	0	0
cg20739630	1	0	NC_023658.1	20543407	20543456	98	50	1	0	8.00E-16	86	0	chr17	+	20543456	49	1	0	0	0	0	1	Metazoa_SRP	PKHD1	Metazoa_SRP	PKHD1	Metazoa_SRP;PKHD1	PKHD1	diff	match	diff	match	match	0	0
cg20739726	1	0	NC_023661.1	82473167	82473216	100	50	0	0	2.00E-17	91.5	0	chr20	+	82473167	50	0	0	0	0	0	0	DMRTA2	DMRTA2	DMRTA2	DMRTA2	DMRTA2	FAF1	diff	diff	diff	diff	diff	0	0
cg20739919	1	0	NC_023650.1	13464660	13464611	94	50	3	0	4.00E-13	77	0	chr9	-	13464611	47	3	0	0	0	0	3	Y_RNA	LOC103238144	Y_RNA	LOC103238144	Y_RNA;LOC103238144	BEND7	diff	diff	diff	diff	diff	0	0
cg20739994	1	0	NC_023651.1	61726466	61726515	94	50	3	0	4.00E-13	77	0	chr10	+	61726515	47	3	0	0	0	0	3	HOXD4	HOXD4	HOXD4	HOXD4	HOXD4	HOXD4	match	match	match	match	match	0	0
cg20740005	1	0	NC_023649.1	82362457	82362506	96	50	2	0	9.00E-15	82.4	0	chr8	+	82362457	48	2	0	0	0	1	1		CNBD1		CNBD1	;CNBD1	CNBD1	diff	match	diff	match	match	0	0
cg20740022	1	0	NC_023664.1	38803005	38802956	92	50	4	0	5.00E-12	73.4	0	chr23	-	38802956	46	4	0	0	0	0	4	Vault	TGFBI	Vault	TGFBI	Vault;TGFBI	TGFBI	diff	match	diff	match	match	0	0
cg20740028	1	0	NC_023662.1	29958881	29958832	100	50	0	0	2.00E-17	91.5	0	chr21	-	29958881	50	0	0	0	0	0	0	CREB5	CREB5	CREB5	CREB5	CREB5	CREB5	match	match	match	match	match	0	0
cg20740051	1	0	NC_023661.1	2807544	2807593	92	50	4	0	5.00E-12	73.4	0	chr20	+	2807544	46	4	0	0	0	0	4	B4GALT3	B4GALT3	B4GALT3	B4GALT3	B4GALT3	B4GALT3	match	match	match	match	match	0	0
cg20740086	1	0	NC_023662.1	101896160	101896111	92	50	4	0	5.00E-12	73.4	0	chr21	-	101896111	46	4	0	0	0	0	4		EXOC4		EXOC4	;EXOC4	EXOC4	diff	match	diff	match	match	0	0
cg20740133	1	0	NC_023664.1	10902967	10903016	96	50	2	0	9.00E-15	82.4	0	chr23	+	10903016	48	2	0	0	0	0	2	EFNA5	EFNA5	EFNA5	EFNA5	EFNA5	EFNA5	match	match	match	match	match	0	0
cg20740157	1	0	NC_023648.1	31187256	31187304	97.96	49	1	0	3.00E-15	84.2	0	chr7	+	31187256	48	1	0	0	0	0	1	SCD5	LOC103235891	SCD5	LOC103235891	SCD5;LOC103235891	SCD5	match	diff	match	diff	match	0	0
cg20740233	1	0	NC_023656.1	83955082	83955033	98	50	1	0	8.00E-16	86	0	chr15	-	83955033	49	1	0	0	0	0	1		LOC103241893		LOC103241893	;LOC103241893	TP63	diff	diff	diff	diff	diff	0	0
cg20740434	1	0	NC_023661.1	72400339	72400388	100	50	0	0	2.00E-17	91.5	0	chr20	+	72400339	50	0	0	0	0	0	0		LOC103224716		LOC103224716	;LOC103224716		NaN	diff	NaN	diff	diff	0	0
cg20740485	1	0	NC_023650.1	61400125	61400076	92	50	4	0	5.00E-12	73.4	0	chr9	-	61400125	46	4	0	1	1	1	3	COL13A1	COL13A1	COL13A1	COL13A1	COL13A1	COL13A1	match	match	match	match	match	0	0
cg20740525	1	0	NC_023665.1	1357433	1357384	98	50	1	0	8.00E-16	86	0	chr24	-	1357433	49	1	0	0	0	0	1	NFATC4	LOC103228735	NFATC4	LOC103228735	NFATC4;LOC103228735	NFATC4	match	diff	match	diff	match	0	0
cg20740641	1	0	NC_023648.1	91771282	91771234	94	50	2	1	5.00E-12	73.4	0	chr7	-	91771282	46	3	0	0	0	0	3	OTUD4	OTUD4	OTUD4	OTUD4	OTUD4		diff	diff	diff	diff	diff	0	0
cg20740769	1	0	NC_023661.1	32114907	32114858	92	50	4	0	5.00E-12	73.4	0	chr20	-	32114858	46	4	0	0	0	0	4	S1PR1	S1PR1	S1PR1	S1PR1	S1PR1	S1PR1	match	match	match	match	match	0	0
cg20740919	1	0	NC_023663.1	55680496	55680447	96	50	2	0	9.00E-15	82.4	0	chr22	-	55680496	48	2	0	0	0	0	2		LOC103228135		LOC103228135	;LOC103228135	SLC12A8	diff	diff	diff	diff	diff	0	0
cg20740967	1	0	NC_023668.1	46513850	46513802	97.96	49	1	0	3.00E-15	84.2	0	chr27	-	46513850	48	1	0	0	0	0	1		HAUS3		HAUS3	;HAUS3	MXD4	diff	diff	diff	diff	diff	0	0
cg20741040	1	0	NC_023666.1	67691393	67691442	92	50	4	0	5.00E-12	73.4	0	chr25	+	67691393	46	4	0	0	0	0	4	PGBD5	PGBD5	PGBD5	PGBD5	PGBD5		diff	diff	diff	diff	diff	0	0
cg20741134	1	0	NC_023666.1	47994482	47994433	100	50	0	0	2.00E-17	91.5	0	chr25	-	47994482	50	0	0	0	0	0	0	CACNA1E	LOC103230485	CACNA1E	LOC103230485	CACNA1E;LOC103230485		diff	diff	diff	diff	diff	0	0
cg20741303	1	0	NC_023651.1	63110964	63111013	94	50	3	0	4.00E-13	77	0	chr10	+	63111013	47	3	0	0	0	0	3	TTC30A	LOC103217397	TTC30A	LOC103217397	TTC30A;LOC103217397	TTC30B	diff	diff	diff	diff	diff	0	0
cg20741319	1	0	NC_023663.1	16821311	16821262	100	50	0	0	2.00E-17	91.5	0	chr22	-	16821311	50	0	0	0	0	0	0	WNT5A	WNT5A	WNT5A	WNT5A	WNT5A	WNT5A	match	match	match	match	match	0	0
cg20741429	1	0	NC_023657.1	28468595	28468546	96	50	2	0	9.00E-15	82.4	0	chr16	-	28468595	48	2	0	0	0	0	2	ZNF830	ZNF830	ZNF830	ZNF830	ZNF830	ZNF830;CCT6B	match	match	match	match	match	0	0
cg20741580	1	0	NC_023649.1	74814861	74814910	94	50	3	0	4.00E-13	77	0	chr8	+	74814910	47	3	0	0	0	0	3		LOC103237008		LOC103237008	;LOC103237008		NaN	diff	NaN	diff	diff	0	0
cg20741638	1	0	NC_023670.1	13342883	13342834	100	50	0	0	2.00E-17	91.5	0	chr29	-	13342834	50	0	0	0	0	0	0	MCTP2	LOC103231230	MCTP2	LOC103231230	MCTP2;LOC103231230		diff	diff	diff	diff	diff	0	0
cg20741644	1	0	NC_023651.1	95893743	95893792	94	50	3	0	4.00E-13	77	0	chr10	+	95893792	47	3	0	0	0	0	3	ACADL	KANSL1L	ACADL	KANSL1L	ACADL;KANSL1L	ACADL	match	diff	match	diff	match	0	0
cg20741844	1	0	NC_023664.1	82805682	82805731	96	50	2	0	9.00E-15	82.4	0	chr23	+	82805682	48	2	0	0	0	0	2	RACK1	GNB2L1	RACK1	GNB2L1	RACK1;GNB2L1	GNB2L1;SNORD95	diff	match	diff	match	match	0	0
cg20741864	1	0	NC_023658.1	20277218	20277267	98	50	1	0	8.00E-16	86	0	chr17	+	20277267	49	1	0	0	0	0	1	IL17F	IL17F	IL17F	IL17F	IL17F		diff	diff	diff	diff	diff	0	0
cg20741922	1	0	NC_023651.1	46819383	46819432	100	50	0	0	2.00E-17	91.5	0	chr10	+	46819383	50	0	0	0	0	0	0	TBR1	TBR1	TBR1	TBR1	TBR1	TBR1	match	match	match	match	match	0	0
cg20741980	1	0	NC_023649.1	7324467	7324515	94	50	2	1	5.00E-12	73.4	0	chr8	+	7324467	46	3	0	0	0	0	3	NEIL2	NEIL2	NEIL2	NEIL2	NEIL2	NEIL2	match	match	match	match	match	0	0
cg20741987	1	0	NC_023642.1	54521009	54520961	97.96	49	1	0	3.00E-15	84.2	0	chr1	-	54520961	48	1	0	0	1	1	0	ADM	ADM	ADM	ADM	ADM	ADM	match	match	match	match	match	0	0
cg20742028	1	0	NC_023649.1	118012801	118012850	96	50	2	0	9.00E-15	82.4	0	chr8	+	118012850	48	2	0	0	0	0	2	WDYHV1	WDYHV1	WDYHV1	WDYHV1	WDYHV1	WDYHV1	match	match	match	match	match	0	0
cg20742075	1	0	NC_023659.1	56444656	56444705	94	50	3	0	4.00E-13	77	0	chr18	+	56444705	47	3	0	0	0	0	3	U5	LOC103222629	U5	LOC103222629	U5;LOC103222629	TTC39C	diff	diff	diff	diff	diff	0	0
cg20742175	1	0	NC_023643.1	5449346	5449297	96	50	2	0	9.00E-15	82.4	0	chr2	-	5449346	48	2	0	0	0	0	2	NPEPL1	NPEPL1	NPEPL1	NPEPL1	NPEPL1	NPEPL1;STX16-NPEPL1	match	match	match	match	match	0	0
cg20742234	1	0	NC_023663.1	32018432	32018383	100	50	0	0	2.00E-17	91.5	0	chr22	-	32018432	50	0	0	0	0	0	0	FOXP1	LOC103227888	FOXP1	LOC103227888	FOXP1;LOC103227888	FOXP1	match	diff	match	diff	match	0	0
cg20742298	1	0	NC_023654.1	46920799	46920750	96	50	2	0	9.00E-15	82.4	0	chr13	-	46920750	48	2	0	0	0	0	2		LOC103240416		LOC103240416	;LOC103240416		NaN	diff	NaN	diff	diff	0	0
cg20742366	1	0	NC_023660.1	11943665	11943714	96	50	2	0	9.00E-15	82.4	0	chr19	+	11943714	48	2	0	0	0	0	2	KREMEN1	KREMEN1	KREMEN1	KREMEN1	KREMEN1	KREMEN1	match	match	match	match	match	0	0
cg20742389	1	0	NC_023647.1	13139070	13139021	94	50	3	0	4.00E-13	77	0	chr6	-	13139021	47	3	0	0	0	0	3	GIPC1	LOC103234040	GIPC1	LOC103234040	GIPC1;LOC103234040	GIPC1	match	diff	match	diff	match	0	0
cg20742548	1	0	NC_023649.1	16006191	16006142	94	50	3	0	4.00E-13	77	0	chr8	-	16006191	47	3	0	1	1	1	2	PCM1	FGL1	PCM1	FGL1	PCM1;FGL1		diff	diff	diff	diff	diff	0	0
cg20742696	1	0	NC_023666.1	3828952	3829001	94	50	3	0	4.00E-13	77	0	chr25	+	3829001	47	3	0	0	0	0	3		LEFTY2		LEFTY2	;LEFTY2	LEFTY2	diff	match	diff	match	match	0	0
cg20742865	1	0	NC_023652.1	53056919	53056871	100	49	0	0	6.00E-17	89.7	0	chr11	-	53056871	49	0	0	0	0	0	0	LRP1	LRP1	LRP1	LRP1	LRP1	LRP1;LRP1-AS	match	match	match	match	match	0	0
cg20742906	1	0	NC_023650.1	14980007	14980052	95.65	46	2	0	1.00E-12	75.2	0	chr9	+	14980052	44	2	0	0	0	0	2	MEIG1	LOC103237930	MEIG1	LOC103237930	MEIG1;LOC103237930	MEIG1	match	diff	match	diff	match	0	0
cg20742981	1	0	NC_023660.1	14136201	14136250	96	50	2	0	9.00E-15	82.4	0	chr19	+	14136250	48	2	0	0	0	0	2	Y_RNA	LIMK2	Y_RNA	LIMK2	Y_RNA;LIMK2	LIMK2	diff	match	diff	match	match	0	0
cg20743065	1	0	NC_023648.1	15757947	15757898	94	50	3	0	4.00E-13	77	0	chr7	-	15757898	47	3	0	0	0	0	3	SNORA26	LOC103235693	SNORA26	LOC103235693	SNORA26;LOC103235693		diff	diff	diff	diff	diff	0	0
cg20743080	1	0	NC_023648.1	130972742	130972693	96	50	2	0	9.00E-15	82.4	0	chr7	-	130972742	48	2	0	0	0	0	2	HELT	HELT	HELT	HELT	HELT		diff	diff	diff	diff	diff	0	0
cg20743128	1	0	NC_023653.1	40522243	40522292	96	50	2	0	9.00E-15	82.4	0	chr12	+	40522292	48	2	0	0	0	0	2	COL15A1	LOC103219143	COL15A1	LOC103219143	COL15A1;LOC103219143		diff	diff	diff	diff	diff	0	0
cg20743280	1	0	NC_023659.1	55190352	55190303	100	50	0	0	2.00E-17	91.5	0	chr18	-	55190352	50	0	0	0	0	0	0	ZNF521	ZNF521	ZNF521	ZNF521	ZNF521	ZNF521	match	match	match	match	match	0	0
cg20743365	1	0	NC_023666.1	31488898	31488849	96	50	2	0	9.00E-15	82.4	0	chr25	-	31488898	48	2	0	0	0	1	1	LHX9	LHX9	LHX9	LHX9	LHX9	LHX9	match	match	match	match	match	0	0
cg20743391	1	0	NC_023662.1	55014001	55014050	94	50	3	0	4.00E-13	77	0	chr21	+	55014050	47	3	0	0	0	0	3	BET1	BET1	BET1	BET1	BET1	BET1	match	match	match	match	match	0	0
cg20743503	1	0	NC_023650.1	58885132	58885181	94	50	3	0	4.00E-13	77	0	chr9	+	58885181	47	3	0	0	0	0	3	U6	DNAJB12	U6	DNAJB12	U6;DNAJB12	MICU1	diff	diff	diff	diff	diff	0	0
cg20743651	1	0	NC_023642.1	74267537	74267586	96	50	2	0	9.00E-15	82.4	0	chr1	+	74267586	48	2	0	0	0	0	2	SNORA70	LOC103248125	SNORA70	LOC103248125	SNORA70;LOC103248125	RAB30;RAB30-AS1	diff	diff	diff	diff	diff	0	0
cg20743662	1	0	NC_023656.1	869839	869790	96	50	2	0	9.00E-15	82.4	0	chr15	-	869839	48	2	0	0	1	1	1	Y_RNA	LOC103221055	Y_RNA	LOC103221055	Y_RNA;LOC103221055		diff	diff	diff	diff	diff	0	0
cg20743720	1	0	NC_023654.1	30311610	30311659	94	50	3	0	4.00E-13	77	0	chr13	+	30311610	47	3	0	0	0	0	3	AIG1	LOC103240262	AIG1	LOC103240262	AIG1;LOC103240262	HIVEP2	diff	diff	diff	diff	diff	0	0
cg20743749	1	0	NC_023649.1	135859873	135859922	92	50	4	0	5.00E-12	73.4	0	chr8	+	135859922	46	4	0	0	0	0	4		LOC103237518		LOC103237518	;LOC103237518		NaN	diff	NaN	diff	diff	0	0
cg20743974	1	0	NC_023666.1	3450266	3450315	96	50	2	0	9.00E-15	82.4	0	chr25	+	3450315	48	2	0	0	0	0	2	LIN9	LIN9	LIN9	LIN9	LIN9	LIN9	match	match	match	match	match	0	0
cg20744108	1	0	NC_023649.1	11393338	11393289	94	50	3	0	4.00E-13	77	0	chr8	-	11393289	47	3	0	0	0	0	3	Y_RNA	DLC1	Y_RNA	DLC1	Y_RNA;DLC1	DLC1	diff	match	diff	match	match	0	0
cg20744152	1	0	NC_023657.1	19396100	19396149	98	50	1	0	8.00E-16	86	0	chr16	+	19396149	49	1	0	0	0	0	1		MAP2K3		MAP2K3	;MAP2K3	MAP2K3	diff	match	diff	match	match	0	0
cg20744163	1	0	NC_023650.1	52221750	52221799	96	50	2	0	9.00E-15	82.4	0	chr9	+	52221799	48	2	0	0	0	0	2	ZMIZ1	LOC103215934	ZMIZ1	LOC103215934	ZMIZ1;LOC103215934	ZMIZ1	match	diff	match	diff	match	0	0
cg20744275	1	0	NC_023647.1	2883262	2883213	98	50	1	0	8.00E-16	86	0	chr6	-	2883262	49	1	0	0	0	0	1	GNA15	GNA15	GNA15	GNA15	GNA15	GNA11	diff	diff	diff	diff	diff	0	0
cg20744302	1	0	NC_023646.1	44619322	44619371	94	50	3	0	4.00E-13	77	0	chr5	+	44619371	47	3	0	0	0	0	3	SLC38A7	SLC38A7	SLC38A7	SLC38A7	SLC38A7	SLC38A7	match	match	match	match	match	0	0
cg20744437	1	0	NC_023661.1	9491222	9491271	100	50	0	0	2.00E-17	91.5	0	chr20	+	9491222	50	0	0	0	0	0	0	ATP8B2	ATP8B2	ATP8B2	ATP8B2	ATP8B2	ATP8B2	match	match	match	match	match	0	0
cg20744441	1	0	NC_023657.1	33638932	33638883	100	50	0	0	2.00E-17	91.5	0	chr16	-	33638932	50	0	0	0	0	0	0		LOC103242818		LOC103242818	;LOC103242818	VMP1	diff	diff	diff	diff	diff	0	0
cg20744625	1	0	NC_023650.1	68472806	68472757	98	50	1	0	8.00E-16	86	0	chr9	-	68472757	49	1	0	0	0	0	1	EGR2	EGR2	EGR2	EGR2	EGR2	EGR2	match	match	match	match	match	0	0
cg20744654	1	0	NC_023644.1	85334365	85334316	96	50	2	0	9.00E-15	82.4	0	chr3	-	85334316	48	2	0	0	0	0	2		LOC103214775		LOC103214775	;LOC103214775		NaN	diff	NaN	diff	diff	0	0
cg20744727	1	0	NC_023643.1	52083078	52083030	92	50	3	1	6.00E-11	69.8	0	chr2	-	52083078	45	4	0	0	0	0	4	CD93	CD93	CD93	CD93	CD93	CD93	match	match	match	match	match	0	0
cg20744756	1	0	NC_023661.1	38519618	38519663	97.83	46	1	0	1.00E-13	78.8	0	chr20	+	38519618	45	1	0	0	0	0	1		LOC103224400		LOC103224400	;LOC103224400		NaN	diff	NaN	diff	diff	0	0
cg20744809	1	0	NC_023646.1	54435781	54435830	96	50	2	0	9.00E-15	82.4	0	chr5	+	54435830	48	2	0	0	0	0	2	CMTR2	HYDIN	CMTR2	HYDIN	CMTR2;HYDIN	FTSJD1	diff	diff	diff	diff	diff	0	0
cg20744976	1	0	NC_023662.1	85978796	85978845	92	50	4	0	5.00E-12	73.4	0	chr21	+	85978845	46	4	0	0	0	0	4	WNT2	WNT2	WNT2	WNT2	WNT2	WNT2	match	match	match	match	match	0	0
cg20745074	1	0	NC_023658.1	2170685	2170734	92	50	4	0	5.00E-12	73.4	0	chr17	+	2170734	46	4	0	0	0	0	4		LOC103243910		LOC103243910	;LOC103243910	KCNQ5	diff	diff	diff	diff	diff	0	0
cg20745153	1	0	NC_023661.1	125608450	125608499	98	50	1	0	8.00E-16	86	0	chr20	+	125608450	49	1	0	0	0	0	1	CHD5	CHD5	CHD5	CHD5	CHD5	CHD5	match	match	match	match	match	0	0
cg20745186	1	0	NC_023664.1	14820781	14820732	98	50	1	0	8.00E-16	86	0	chr23	-	14820732	49	1	0	0	0	0	1	STARD4	STARD4	STARD4	STARD4	STARD4	CAMK4	diff	diff	diff	diff	diff	0	0
cg20745248	1	0	NC_023663.1	46432446	46432397	96	50	2	0	9.00E-15	82.4	0	chr22	-	46432397	48	2	0	0	0	0	2		SEC13		SEC13	;SEC13	ATP2B2;MIR885	diff	diff	diff	diff	diff	0	0
cg20745261	1	0	NC_023649.1	113276272	113276223	98	50	1	0	8.00E-16	86	0	chr8	-	113276223	49	1	0	0	0	0	1	SAMD12	SAMD12	SAMD12	SAMD12	SAMD12	SAMD12-AS1	diff	diff	diff	diff	diff	0	0
cg20745395	1	0	NC_023665.1	26757963	26758012	92	50	4	0	5.00E-12	73.4	0	chr24	+	26757963	46	4	0	0	0	0	4		LOC103229882		LOC103229882	;LOC103229882	KLHDC1	diff	diff	diff	diff	diff	0	0
cg20745448	1	0	NC_023653.1	107590205	107590254	96	50	2	0	9.00E-15	82.4	0	chr12	+	107590254	48	2	0	0	0	0	2	PTCH1	PTCH1	PTCH1	PTCH1	PTCH1	PTCH1	match	match	match	match	match	0	0
cg20745457	1	0	NC_023654.1	97923229	97923180	92	50	4	0	5.00E-12	73.4	0	chr13	-	97923180	46	4	0	0	0	0	4	DLL1	DLL1	DLL1	DLL1	DLL1		diff	diff	diff	diff	diff	0	0
cg20745493	1	0	NC_023664.1	52912828	52912877	92	50	4	0	5.00E-12	73.4	0	chr23	+	52912828	46	4	0	0	0	0	4	ARSI	ARSI	ARSI	ARSI	ARSI	ARSI	match	match	match	match	match	0	0
cg20745537	1	0	NC_023650.1	34392466	34392417	96	50	2	0	9.00E-15	82.4	0	chr9	-	34392466	48	2	0	0	0	0	2		CUL2		CUL2	;CUL2		NaN	diff	NaN	diff	diff	0	0
cg20745538	1	0	NC_023656.1	51626199	51626248	94	50	3	0	4.00E-13	77	0	chr15	+	51626199	47	3	0	0	0	0	3	FOXL2	LOC103241597	FOXL2	LOC103241597	FOXL2;LOC103241597		diff	diff	diff	diff	diff	0	0
cg20745590	1	0	NC_023648.1	35369007	35368958	94	50	3	0	4.00E-13	77	0	chr7	-	35368958	47	3	0	0	0	0	3	AFF1	AFF1	AFF1	AFF1	AFF1	AFF1	match	match	match	match	match	0	0
cg20745620	1	0	NC_023664.1	74940612	74940563	100	50	0	0	2.00E-17	91.5	0	chr23	-	74940563	50	0	0	0	0	0	0	Y_RNA	LOC103244979	Y_RNA	LOC103244979	Y_RNA;LOC103244979		diff	diff	diff	diff	diff	0	0
cg20745652	1	0	NC_023652.1	65213939	65213988	98	50	1	0	8.00E-16	86	0	chr11	+	65213939	49	1	0	0	0	0	1	CCT2	CCT2	CCT2	CCT2	CCT2	CCT2	match	match	match	match	match	0	0
cg20745684	1	0	NC_023662.1	28492971	28492922	94	50	3	0	4.00E-13	77	0	chr21	-	28492922	47	3	0	0	0	0	3	WIPF3	WIPF3	WIPF3	WIPF3	WIPF3	WIPF3	match	match	match	match	match	0	0
cg20745775	1	0	NC_023667.1	32039848	32039897	98	50	1	0	8.00E-16	86	0	chr26	+	32039848	49	1	0	0	0	0	1	GLDN	GLDN	GLDN	GLDN	GLDN	CYP19A1	diff	diff	diff	diff	diff	0	0
cg20746006	1	0	NC_023652.1	28184326	28184278	91.84	49	4	0	2.00E-11	71.6	0	chr11	-	28184326	45	4	0	0	0	0	4	5S_rRNA	LOC103218799	5S_rRNA	LOC103218799	5S_rRNA;LOC103218799	CCDC91	diff	diff	diff	diff	diff	0	0
cg20746035	1	0	NC_023671.1	46286163	46286212	98	50	1	0	8.00E-16	86	0	chrX	+	46286212	49	1	0	0	0	0	1	PRICKLE3	PRICKLE3	PRICKLE3	PRICKLE3	PRICKLE3	PRICKLE3	match	match	match	match	match	0	0
cg20746084	1	0	NC_023663.1	6101734	6101783	100	50	0	0	2.00E-17	91.5	0	chr22	+	6101783	50	0	0	0	0	0	0	ZNF197	ZNF197	ZNF197	ZNF197	ZNF197	ZNF197	match	match	match	match	match	0	0
cg20746096	1	0	NC_023652.1	59548863	59548912	94	50	3	0	4.00E-13	77	0	chr11	+	59548912	47	3	0	0	0	0	3	SRGAP1	SRGAP1	SRGAP1	SRGAP1	SRGAP1	SRGAP1	match	match	match	match	match	0	0
cg20746282	1	0	NC_023653.1	87696403	87696452	96	50	2	0	9.00E-15	82.4	0	chr12	+	87696452	48	2	0	0	0	0	2	PCA3_1	LOC103219613	PCA3_1	LOC103219613	PCA3_1;LOC103219613	PRUNE2	diff	diff	diff	diff	diff	0	0
cg20746306	1	0	NC_023650.1	80802501	80802452	96	50	2	0	9.00E-15	82.4	0	chr9	-	80802501	48	2	0	0	0	0	2	U7	LOC103216201	U7	LOC103216201	U7;LOC103216201	SGMS1	diff	diff	diff	diff	diff	0	0
cg20746459	1	0	NC_023666.1	49810856	49810807	96	50	2	0	9.00E-15	82.4	0	chr25	-	49810807	48	2	0	0	0	0	2	NPHS2	NPHS2	NPHS2	NPHS2	NPHS2	C1orf125;NPHS2	match	match	match	match	match	0	0
cg20746482	1	0	NC_023663.1	16827230	16827181	100	50	0	0	2.00E-17	91.5	0	chr22	-	16827181	50	0	0	0	0	0	0	WNT5A	WNT5A	WNT5A	WNT5A	WNT5A	WNT5A	match	match	match	match	match	0	0
cg20746552	1	0	NC_023650.1	69237978	69237929	100	50	0	0	2.00E-17	91.5	0	chr9	-	69237978	50	0	0	0	0	0	0		LOC103216138		LOC103216138	;LOC103216138	ARID5B	diff	diff	diff	diff	diff	0	0
cg20746756	1	0	NC_023649.1	135417526	135417575	98	50	1	0	8.00E-16	86	0	chr8	+	135417526	49	1	0	0	0	0	1	DENND3	DENND3	DENND3	DENND3	DENND3	DENND3	match	match	match	match	match	0	0
cg20746793	1	0	NC_023671.1	8346763	8346714	96	50	2	0	9.00E-15	82.4	0	chrX	-	8346763	48	2	0	1	1	1	1	SHROOM2	LOC103231581	SHROOM2	LOC103231581	SHROOM2;LOC103231581	SHROOM2	match	diff	match	diff	match	0	0
cg20746807	1	0	NC_023643.1	2065373	2065422	98	50	1	0	8.00E-16	86	0	chr2	+	2065422	49	1	0	0	0	0	1	MTG2	MTG2	MTG2	MTG2	MTG2	SS18L1	diff	diff	diff	diff	diff	0	0
cg20747266	1	0	NC_023654.1	31171958	31171909	96	50	2	0	9.00E-15	82.4	0	chr13	-	31171958	48	2	0	0	0	0	2	NMBR	NMBR	NMBR	NMBR	NMBR	NMBR	match	match	match	match	match	0	0
cg20747374	1	0	NC_023655.1	21858969	21858920	94	50	3	0	4.00E-13	77	0	chr14	-	21858920	47	3	0	0	0	0	3		LOC103219951		LOC103219951	;LOC103219951	TCF7L1	diff	diff	diff	diff	diff	0	0
cg20747380	1	0	NC_023662.1	31266252	31266301	100	50	0	0	2.00E-17	91.5	0	chr21	+	31266301	50	0	0	0	0	0	0	HOXA2	HOXA2	HOXA2	HOXA2	HOXA2	HOXA2	match	match	match	match	match	0	0
cg20747393	1	0	NC_023666.1	3451587	3451538	98	50	1	0	8.00E-16	86	0	chr25	-	3451538	49	1	0	0	0	0	1	LIN9	LIN9	LIN9	LIN9	LIN9	LIN9	match	match	match	match	match	0	0
cg20747455	1	0	NC_023643.1	18532468	18532419	98	50	1	0	8.00E-16	86	0	chr2	-	18532468	49	1	0	0	0	0	1	MATN4	MATN4	MATN4	MATN4	MATN4	MATN4	match	match	match	match	match	0	0
cg20747538	1	0	NC_023656.1	52421947	52421899	95.92	49	2	0	3.00E-14	80.6	0	chr15	-	52421947	47	2	0	0	0	0	2	DZIP1L	DZIP1L	DZIP1L	DZIP1L	DZIP1L		diff	diff	diff	diff	diff	0	0
cg20747741	1	0	NC_023661.1	2883015	2882966	96	50	2	0	9.00E-15	82.4	0	chr20	-	2882966	48	2	0	0	1	1	1	KLHDC9	KLHDC9	KLHDC9	KLHDC9	KLHDC9	KLHDC9	match	match	match	match	match	0	0
cg20748065	1	0	NC_023669.1	10197565	10197614	92	50	4	0	5.00E-12	73.4	0	chr28	+	10197614	46	4	0	0	0	0	4	POR	TMEM120A	POR	TMEM120A	POR;TMEM120A	POR	match	diff	match	diff	match	0	0
cg20748194	1	0	NC_023649.1	138743526	138743477	96	50	2	0	9.00E-15	82.4	0	chr8	-	138743477	48	2	0	1	1	1	1	C8orf82	C8H8orf82	C8orf82	C8H8orf82	C8orf82;C8H8orf82	MGC70857	diff	diff	diff	diff	diff	0	0
cg20748242	1	0	NC_023664.1	78535243	78535194	94	50	3	0	4.00E-13	77	0	chr23	-	78535243	47	3	0	0	0	0	3	RNF44	RNF44	RNF44	RNF44	RNF44	RNF44	match	match	match	match	match	0	0
cg20748386	1	0	NC_023658.1	1608154	1608203	94	50	3	0	4.00E-13	77	0	chr17	+	1608203	47	3	0	0	0	0	3		LOC103243895		LOC103243895	;LOC103243895		NaN	diff	NaN	diff	diff	0	0
cg20748397	1	0	NC_023657.1	17198913	17198864	100	50	0	0	2.00E-17	91.5	0	chr16	-	17198864	50	0	0	0	0	0	0	ALKBH5	ALKBH5	ALKBH5	ALKBH5	ALKBH5	MYO15A	diff	diff	diff	diff	diff	0	0
cg20748515	1	0	NC_023661.1	8511193	8511144	100	50	0	0	2.00E-17	91.5	0	chr20	-	8511193	50	0	0	0	0	0	0	RUSC1	RUSC1	RUSC1	RUSC1	RUSC1	RUSC1-AS1;RUSC1	match	match	match	match	match	0	0
cg20748533	1	0	NC_023647.1	43744773	43744724	94	50	3	0	4.00E-13	77	0	chr6	-	43744773	47	3	0	0	0	1	2	SHANK1	SHANK1	SHANK1	SHANK1	SHANK1	SHANK1	match	match	match	match	match	0	0
cg20748537	1	0	NC_023660.1	5826218	5826169	92	50	4	0	5.00E-12	73.4	0	chr19	-	5826218	46	4	0	0	0	0	4	TXNRD2	COMT	TXNRD2	COMT	TXNRD2;COMT	TXNRD2	match	diff	match	diff	match	0	0
cg20748791	1	0	NC_023658.1	56585386	56585337	100	50	0	0	2.00E-17	91.5	0	chr17	-	56585337	50	0	0	0	0	0	0	Metazoa_SRP	LOC103222130	Metazoa_SRP	LOC103222130	Metazoa_SRP;LOC103222130	DTNBP1	diff	diff	diff	diff	diff	0	0
cg20748955	1	0	NC_023642.1	109521550	109521500	92.16	51	3	1	2.00E-11	71.6	0	chr1	-	109521500	47	4	0	0	0	0	4	SCN4B	LOC103248575	SCN4B	LOC103248575	SCN4B;LOC103248575	SCN4B	match	diff	match	diff	match	0	0
cg20748982	1	0	NC_023662.1	33934587	33934538	96	50	2	0	9.00E-15	82.4	0	chr21	-	33934538	48	2	0	0	0	0	2	U6	NPY	U6	NPY	U6;NPY		diff	diff	diff	diff	diff	0	0
cg20749047	1	0	NC_023671.1	128073129	128073170	97.62	42	1	0	2.00E-11	71.6	0	chrX	+	128073170	41	1	0	0	0	0	1	DUSP9	DUSP9	DUSP9	DUSP9	DUSP9	DUSP9	match	match	match	match	match	0	0
cg20749059	1	0	NC_023663.1	18379164	18379213	94	50	3	0	4.00E-13	77	0	chr22	+	18379213	47	3	0	0	0	0	3	SPATA12	SPATA12	SPATA12	SPATA12	SPATA12	ARHGEF3;SPATA12	match	match	match	match	match	0	0
cg20749212	1	0	NC_023642.1	33932676	33932627	94	50	3	0	4.00E-13	77	0	chr1	-	33932627	47	3	0	0	0	0	3		LOC103238215		LOC103238215	;LOC103238215		NaN	diff	NaN	diff	diff	0	0
cg20749283	1	0	NC_023667.1	13994824	13994873	98	50	1	0	8.00E-16	86	0	chr26	+	13994824	49	1	0	0	0	0	1	U3	RPLP1	U3	RPLP1	U3;RPLP1		diff	diff	diff	diff	diff	0	0
cg20749341	1	0	NW_006735675.1	464620	464571	96	50	2	0	9.00E-15	82.4	0	chrX;scaffold72	-	464620	48	2	0	0	0	0	2		LONRF3		LONRF3	;LONRF3	LONRF3	diff	match	diff	match	match	0	0
cg20749584	1	0	NC_023642.1	7942901	7942852	94	50	3	0	4.00E-13	77	0	chr1	-	7942901	47	3	0	0	0	0	3	RIN1	RIN1	RIN1	RIN1	RIN1	RIN1	match	match	match	match	match	0	0
cg20749591	1	0	NC_023662.1	18064682	18064633	100	50	0	0	2.00E-17	91.5	0	chr21	-	18064682	50	0	0	0	0	0	0	SMU1	LOC103226180	SMU1	LOC103226180	SMU1;LOC103226180	SUGCT	diff	diff	diff	diff	diff	0	0
cg20749669	1	0	NC_023643.1	80727845	80727798	96	50	0	1	1.00E-13	78.8	0	chr2	-	80727798	46	2	0	0	0	0	2	SIM2	SIM2	SIM2	SIM2	SIM2		diff	diff	diff	diff	diff	0	0
cg20749730	1	0	NC_023652.1	50535017	50534968	96	50	2	0	9.00E-15	82.4	0	chr11	-	50534968	48	2	0	0	0	0	2	ITGA5	ITGA5	ITGA5	ITGA5	ITGA5	ITGA5	match	match	match	match	match	0	0
cg20749741	1	0	NC_023655.1	107466270	107466221	92	50	4	0	5.00E-12	73.4	0	chr14	-	107466270	46	4	0	0	0	0	4	ACP1	SH3YL1	ACP1	SH3YL1	ACP1;SH3YL1	ACP1;SH3YL1	match	match	match	match	match	0	0
cg20749769	1	0	NC_023642.1	121238891	121238940	96	50	2	0	9.00E-15	82.4	0	chr1	+	121238940	48	2	0	0	0	0	2	ST14	ST14	ST14	ST14	ST14	ST14	match	match	match	match	match	0	0
cg20749790	1	0	NC_023643.1	33063550	33063501	98	50	1	0	8.00E-16	86	0	chr2	-	33063550	49	1	0	0	0	0	1	SLC23A2	LOC103246970	SLC23A2	LOC103246970	SLC23A2;LOC103246970	SLC23A2	match	diff	match	diff	match	0	0
cg20749792	1	0	NC_023644.1	12327162	12327211	100	50	0	0	2.00E-17	91.5	0	chr3	+	12327211	50	0	0	0	0	0	0	RFC3	STARD13	RFC3	STARD13	RFC3;STARD13		diff	diff	diff	diff	diff	0	0
cg20749932	1	0	NC_023642.1	63877514	63877561	93.75	48	3	0	5.00E-12	73.4	0	chr1	+	63877561	45	3	0	0	0	0	3	PDE2A	LOC103248001	PDE2A	LOC103248001	PDE2A;LOC103248001	PDE2A	match	diff	match	diff	match	0	0
cg20749955	1	0	NC_023649.1	9912374	9912325	98	50	1	0	8.00E-16	86	0	chr8	-	9912374	49	1	0	0	0	0	1		PPP1R3B		PPP1R3B	;PPP1R3B	PPP1R3B	diff	match	diff	match	match	0	0
cg20750058	1	0	NC_023663.1	76676089	76676040	96	50	2	0	9.00E-15	82.4	0	chr22	-	76676089	48	2	0	0	0	0	2	7SK	LOC103228683	7SK	LOC103228683	7SK;LOC103228683		diff	diff	diff	diff	diff	0	0
cg20750215	1	0	NC_023647.1	11478838	11478789	94	50	3	0	4.00E-13	77	0	chr6	-	11478789	47	3	0	0	0	0	3	JUNB	JUNB	JUNB	JUNB	JUNB	JUNB	match	match	match	match	match	0	0
cg20750244	1	0	NC_023661.1	95053702	95053751	98	50	1	0	8.00E-16	86	0	chr20	+	95053751	49	1	0	0	0	0	1	C1orf122	YRDC	C1orf122	YRDC	C1orf122;YRDC	YRDC;C1orf122	match	match	match	match	match	0	0
cg20750528	1	0	NC_023670.1	8931520	8931471	96	50	2	0	9.00E-15	82.4	0	chr29	-	8931520	48	2	0	0	0	0	2	HDDC3	UNC45A	HDDC3	UNC45A	HDDC3;UNC45A	HDDC3;UNC45A	match	match	match	match	match	0	0
cg20750598	1	0	NC_023646.1	2181781	2181830	92	50	4	0	5.00E-12	73.4	0	chr5	+	2181830	46	4	0	0	0	0	4		RNPS1		RNPS1	;RNPS1	ABCA3	diff	diff	diff	diff	diff	0	0
cg20750606	1	0	NC_023644.1	72568	72519	94	50	3	0	4.00E-13	77	0	chr3	-	72568	47	3	0	0	0	0	3	SAP18	SAP18	SAP18	SAP18	SAP18	SAP18	match	match	match	match	match	0	0
cg20750642	1	0	NC_023644.1	77100736	77100688	97.96	49	1	0	3.00E-15	84.2	0	chr3	-	77100736	48	1	0	0	0	0	1	STK24	STK24	STK24	STK24	STK24	FARP1	diff	diff	diff	diff	diff	0	0
cg20750761	1	0	NC_023655.1	95782514	95782465	92	50	4	0	5.00E-12	73.4	0	chr14	-	95782465	46	4	0	0	0	0	4	LPIN1	LOC103220793	LPIN1	LOC103220793	LPIN1;LOC103220793	LPIN1	match	diff	match	diff	match	0	0
cg20750832	1	0	NC_023664.1	73492195	73492146	98	50	1	0	8.00E-16	86	0	chr23	-	73492146	49	1	0	0	0	0	1	TLX3	TLX3	TLX3	TLX3	TLX3		diff	diff	diff	diff	diff	0	0
cg20750843	1	0	NC_023660.1	4855367	4855320	93.75	48	3	0	5.00E-12	73.4	0	chr19	-	4855320	45	3	0	0	0	0	3	CRKL	CRKL	CRKL	CRKL	CRKL	CRKL	match	match	match	match	match	0	0
cg20750889	1	0	NC_023646.1	58652638	58652687	100	50	0	0	2.00E-17	91.5	0	chr5	+	58652687	50	0	0	0	0	0	0	CDH1	CDH1	CDH1	CDH1	CDH1	CDH1	match	match	match	match	match	0	0
cg20750905	1	0	NC_023651.1	61434210	61434161	94	50	3	0	4.00E-13	77	0	chr10	-	61434161	47	3	0	0	0	0	3	KIAA1715	KIAA1715	KIAA1715	KIAA1715	KIAA1715		diff	diff	diff	diff	diff	0	0
cg20750943	1	0	NC_023647.1	30779957	30779908	98	50	1	0	8.00E-16	86	0	chr6	-	30779957	49	1	0	0	0	0	1	APLP1	APLP1	APLP1	APLP1	APLP1	APLP1	match	match	match	match	match	0	0
cg20751012	1	0	NC_023656.1	76666649	76666601	97.96	49	1	0	3.00E-15	84.2	0	chr15	-	76666601	48	1	0	0	0	0	1		LOC103241823		LOC103241823	;LOC103241823	GPD1L	diff	diff	diff	diff	diff	0	0
cg20751045	1	0	NC_023668.1	33961243	33961290	95.83	48	2	0	1.00E-13	78.8	0	chr27	+	33961243	46	2	0	0	0	0	2	TAPT1	LOC103246542	TAPT1	LOC103246542	TAPT1;LOC103246542	TAPT1-AS1	diff	diff	diff	diff	diff	0	0
cg20751086	1	0	NC_023655.1	89128807	89128762	93.48	46	3	0	6.00E-11	69.8	0	chr14	-	89128762	43	3	0	0	0	0	3	RDH14	RDH14	RDH14	RDH14	RDH14	RDH14	match	match	match	match	match	0	0
cg20751313	1	0	NC_023647.1	32106887	32106838	98	50	1	0	8.00E-16	86	0	chr6	-	32106887	49	1	0	0	0	0	1	ZNF569	ZNF527	ZNF569	ZNF527	ZNF569;ZNF527	ZNF569	match	diff	match	diff	match	0	0
cg20751361	1	0	NC_023656.1	1961481	1961432	100	50	0	0	2.00E-17	91.5	0	chr15	-	1961481	50	0	0	0	0	0	0	ITGA9	ITGA9	ITGA9	ITGA9	ITGA9	ITGA9	match	match	match	match	match	0	0
cg20751373	1	0	NC_023650.1	80186354	80186403	96	50	2	0	9.00E-15	82.4	0	chr9	+	80186354	48	2	0	0	0	0	2	A1CF	PRKG1	A1CF	PRKG1	A1CF;PRKG1	PRKG1	diff	match	diff	match	match	0	0
cg20751395	1	0	NC_023642.1	2392910	2392959	100	50	0	0	2.00E-17	91.5	0	chr1	+	2392959	50	0	0	0	0	0	0	KCNQ1OT1_1	LOC103241028	KCNQ1OT1_1	LOC103241028	KCNQ1OT1_1;LOC103241028	KCNQ1	diff	diff	diff	diff	diff	0	0
cg20751592	1	0	NC_023664.1	29453104	29453153	96	50	2	0	9.00E-15	82.4	0	chr23	+	29453153	48	2	0	0	0	0	2	GRAMD3	GRAMD3	GRAMD3	GRAMD3	GRAMD3	GRAMD3	match	match	match	match	match	0	0
cg20751810	1	0	NC_023642.1	58222146	58222097	92	50	4	0	5.00E-12	73.4	0	chr1	-	58222146	46	4	0	0	0	0	4	RRP8	RRP8	RRP8	RRP8	RRP8	RRP8;ILK	match	match	match	match	match	0	0
cg20752005	1	0	NC_023657.1	72448018	72448067	96	50	2	0	9.00E-15	82.4	0	chr16	+	72448067	48	2	0	0	0	0	2	NPTX1	NPTX1	NPTX1	NPTX1	NPTX1	NPTX1	match	match	match	match	match	0	0
cg20752233	1	0	NC_023667.1	42963850	42963802	93.88	49	3	0	1.00E-12	75.2	0	chr26	-	42963802	46	3	0	0	0	0	3	SRP14	SRP14	SRP14	SRP14	SRP14	SRP14	match	match	match	match	match	0	0
cg20752284	1	0	NC_023651.1	16687367	16687318	96	50	2	0	9.00E-15	82.4	0	chr10	-	16687318	48	2	0	0	0	0	2	GPR39	LOC103216964	GPR39	LOC103216964	GPR39;LOC103216964	GPR39	match	diff	match	diff	match	0	0
cg20752373	1	0	NC_023642.1	30631651	30631602	96	50	2	0	9.00E-15	82.4	0	chr1	-	30631651	48	2	0	0	0	0	2	EHF	EHF	EHF	EHF	EHF	EHF	match	match	match	match	match	0	0
cg20752420	1	0	NC_023662.1	118970506	118970555	98	50	1	0	8.00E-16	86	0	chr21	+	118970555	49	1	0	0	0	0	1	TMEM176A	LOC103227229	TMEM176A	LOC103227229	TMEM176A;LOC103227229	LOC100128542	diff	diff	diff	diff	diff	0	0
cg20752472	1	0	NC_023645.1	14407502	14407553	92.31	52	2	1	5.00E-12	73.4	0	chr4	+	14407553	48	4	0	0	0	0	4	OTULIN	OTULIN	OTULIN	OTULIN	OTULIN	ANKH	diff	diff	diff	diff	diff	0	0
cg20752795	1	0	NC_023655.1	87027805	87027854	92	50	4	0	5.00E-12	73.4	0	chr14	+	87027805	46	4	0	0	0	0	4	GDF7	GDF7	GDF7	GDF7	GDF7	GDF7	match	match	match	match	match	0	0
cg20752818	1	0	NC_023644.1	7819792	7819743	96	50	2	0	9.00E-15	82.4	0	chr3	-	7819743	48	2	0	0	0	0	2	SLC46A3	SLC46A3	SLC46A3	SLC46A3	SLC46A3	SLC46A3	match	match	match	match	match	0	0
cg20752831	1	0	NC_023643.1	19056494	19056445	100	50	0	0	2.00E-17	91.5	0	chr2	-	19056494	50	0	0	0	0	0	0	KCNK15	KCNK15	KCNK15	KCNK15	KCNK15	RIMS4	diff	diff	diff	diff	diff	0	0
cg20752847	1	0	NC_023652.1	119101059	119101010	94	50	3	0	4.00E-13	77	0	chr11	-	119101059	47	3	0	0	0	0	3	DNAH10	DNAH10	DNAH10	DNAH10	DNAH10	DNAH10	match	match	match	match	match	0	0
cg20752903	1	0	NC_023657.1	58467574	58467623	98	50	1	0	8.00E-16	86	0	chr16	+	58467623	49	1	0	0	0	0	1		10-Mar		10-Mar	;MARCH10	10-Mar	diff	diff	diff	diff	diff	0	0
cg20752951	1	0	NC_023662.1	119591460	119591413	95.83	48	2	0	1.00E-13	78.8	0	chr21	-	119591460	46	2	0	0	0	0	2	WDR86	WDR86	WDR86	WDR86	WDR86	WDR86;WDR86-AS1	match	match	match	match	match	0	0
cg20752961	1	0	NC_023661.1	113062941	113062989	95.92	49	2	0	3.00E-14	80.6	0	chr20	+	113062941	47	2	0	0	0	0	2	CAPZB	CAPZB	CAPZB	CAPZB	CAPZB	CAPZB	match	match	match	match	match	0	0
cg20753131	1	0	NC_023663.1	58783076	58783125	98	50	1	0	8.00E-16	86	0	chr22	+	58783125	49	1	0	0	0	0	1	CD86	CD86	CD86	CD86	CD86	CD86	match	match	match	match	match	0	0
cg20753294	1	0	NC_023664.1	46030536	46030487	94	50	3	0	4.00E-13	77	0	chr23	-	46030487	47	3	0	0	0	0	3	NR3C1	NR3C1	NR3C1	NR3C1	NR3C1	NR3C1	match	match	match	match	match	0	0
cg20753620	1	0	NC_023642.1	55422614	55422565	92	50	4	0	5.00E-12	73.4	0	chr1	-	55422614	46	4	0	0	0	0	4	IPO7	IPO7	IPO7	IPO7	IPO7	IPO7	match	match	match	match	match	0	0
cg20753702	1	0	NC_023664.1	61496103	61496152	98	50	1	0	8.00E-16	86	0	chr23	+	61496103	49	1	0	0	0	1	0	RNF145	EBF1	RNF145	EBF1	RNF145;EBF1	EBF1	diff	match	diff	match	match	0	0
cg20753749	1	0	NC_023649.1	7301241	7301192	94	50	3	0	4.00E-13	77	0	chr8	-	7301192	47	3	0	0	0	0	3	FDFT1	FDFT1	FDFT1	FDFT1	FDFT1	FDFT1	match	match	match	match	match	0	0
cg20753782	1	0	NC_023661.1	87246826	87246777	92	50	4	0	5.00E-12	73.4	0	chr20	-	87246826	46	4	0	0	0	0	4	AKR1A1	AKR1A1	AKR1A1	AKR1A1	AKR1A1	AKR1A1	match	match	match	match	match	0	0
cg20754145	1	0	NC_023644.1	10784233	10784184	100	50	0	0	2.00E-17	91.5	0	chr3	-	10784184	50	0	0	0	0	0	0	FRY	FRY	FRY	FRY	FRY	FRY	match	match	match	match	match	0	0
cg20754348	1	0	NC_023670.1	14890049	14890000	100	50	0	0	2.00E-17	91.5	0	chr29	-	14890000	50	0	0	0	0	0	0	NR2F2	NR2F2	NR2F2	NR2F2	NR2F2	NR2F2	match	match	match	match	match	0	0
cg20754476	1	0	NC_023642.1	3286312	3286263	92	50	4	0	5.00E-12	73.4	0	chr1	-	3286312	46	4	0	0	0	1	3	DHCR7	LOC103244089	DHCR7	LOC103244089	DHCR7;LOC103244089		diff	diff	diff	diff	diff	0	0
cg20754499	1	0	NC_023649.1	94258035	94258082	97.92	48	1	0	9.00E-15	82.4	0	chr8	+	94258035	47	1	0	0	0	0	1	Y_RNA	LOC103237202	Y_RNA	LOC103237202	Y_RNA;LOC103237202	VPS13B	diff	diff	diff	diff	diff	0	0
cg20754582	1	0	NC_023647.1	12930475	12930430	97.83	46	1	0	1.00E-13	78.8	0	chr6	-	12930475	45	1	0	0	0	0	1	Metazoa_SRP	LOC103234035	Metazoa_SRP	LOC103234035	Metazoa_SRP;LOC103234035		diff	diff	diff	diff	diff	0	0
cg20754627	1	0	NC_023670.1	23930964	23930915	96	50	2	0	9.00E-15	82.4	0	chr29	-	23930964	48	2	0	0	0	0	2	THTPA	ZFHX2	THTPA	ZFHX2	THTPA;ZFHX2	LOC102724814;AP1G2	diff	diff	diff	diff	diff	0	0
cg20754634	1	0	NC_023657.1	6694068	6694019	94	50	3	0	4.00E-13	77	0	chr16	-	6694019	47	3	0	0	0	0	3	GPS2	GPS2	GPS2	GPS2	GPS2	GPS2	match	match	match	match	match	0	0
cg20754700	1	0	NC_023643.1	14084162	14084113	98	50	1	0	8.00E-16	86	0	chr2	-	14084162	49	1	0	0	0	0	1	SPATA2	SPATA2	SPATA2	SPATA2	SPATA2	SPATA2	match	match	match	match	match	0	0
cg20754715	1	0	NC_023656.1	64743530	64743481	92	50	4	0	5.00E-12	73.4	0	chr15	-	64743530	46	4	0	0	0	0	4	PP2D1	PP2D1	PP2D1	PP2D1	PP2D1		diff	diff	diff	diff	diff	0	0
cg20754854	1	0	NC_023644.1	36737858	36737907	96	50	2	0	9.00E-15	82.4	0	chr3	+	36737858	48	2	0	0	0	0	2	U7	LOC103214506	U7	LOC103214506	U7;LOC103214506		diff	diff	diff	diff	diff	0	0
cg20755042	1	0	NC_023657.1	64458922	64458873	96	50	2	0	9.00E-15	82.4	0	chr16	-	64458922	48	2	0	0	0	0	2	P3H4	LEPREL4	P3H4	LEPREL4	P3H4;LEPREL4		diff	diff	diff	diff	diff	0	0
cg20755163	1	0	NC_023661.1	119869460	119869509	96	50	2	0	9.00E-15	82.4	0	chr20	+	119869509	48	2	0	0	0	0	2	KIAA2013	KIAA2013	KIAA2013	KIAA2013	KIAA2013	KIAA2013	match	match	match	match	match	0	0
cg20755170	1	0	NC_023664.1	48918566	48918517	98	50	1	0	8.00E-16	86	0	chr23	-	48918566	49	1	0	0	0	0	1	POU4F3	POU4F3	POU4F3	POU4F3	POU4F3	POU4F3	match	match	match	match	match	0	0
cg20755342	1	0	NC_023642.1	109242377	109242328	92	50	4	0	5.00E-12	73.4	0	chr1	-	109242377	46	4	0	0	0	0	4	FXYD6	FXYD6	FXYD6	FXYD6	FXYD6	FXYD6	match	match	match	match	match	0	0
cg20755362	1	0	NC_023644.1	3383515	3383564	94	50	3	0	4.00E-13	77	0	chr3	+	3383515	47	3	0	0	0	0	3	TNFRSF19	LOC103248997	TNFRSF19	LOC103248997	TNFRSF19;LOC103248997		diff	diff	diff	diff	diff	0	0
cg20755408	1	0	NC_023652.1	380957	381006	98	50	1	0	8.00E-16	86	0	chr11	+	380957	49	1	0	0	0	0	1	KDM5A	KDM5A	KDM5A	KDM5A	KDM5A	KDM5A;CCDC77	match	match	match	match	match	0	0
cg20755493	1	0	NC_023661.1	112374224	112374273	94.12	51	1	2	2.00E-11	71.6	0	chr20	+	112374273	47	3	0	0	0	0	3	PLA2G2C	UBXN10	PLA2G2C	UBXN10	PLA2G2C;UBXN10		diff	diff	diff	diff	diff	0	0
cg20755612	1	0	NC_023650.1	71011589	71011545	95.56	45	2	0	5.00E-12	73.4	0	chr9	-	71011545	43	2	0	0	0	0	2		LOC103216152		LOC103216152	;LOC103216152	ANK3	diff	diff	diff	diff	diff	0	0
cg20755690	1	0	NC_023666.1	1618777	1618825	94	50	2	1	5.00E-12	73.4	0	chr25	+	1618777	46	3	0	0	0	0	3	MRPL55	MRPL55	MRPL55	MRPL55	MRPL55	MRPL55	match	match	match	match	match	0	0
cg20756101	1	0	NC_023660.1	14544745	14544696	94	50	3	0	4.00E-13	77	0	chr19	-	14544696	47	3	0	0	0	0	3	PISD	PISD	PISD	PISD	PISD		diff	diff	diff	diff	diff	0	0
cg20756243	1	0	NC_023650.1	117805879	117805928	100	50	0	0	2.00E-17	91.5	0	chr9	+	117805928	50	0	0	0	0	0	0		CTBP2		CTBP2	;CTBP2	CTBP2	diff	match	diff	match	match	0	0
cg20756287	1	0	NC_023656.1	82835141	82835092	98	50	1	0	8.00E-16	86	0	chr15	-	82835141	49	1	0	0	0	0	1	LPP	LOC103241886	LPP	LOC103241886	LPP;LOC103241886	LPP	match	diff	match	diff	match	0	0
cg20756891	1	0	NC_023664.1	73493792	73493746	93.75	48	2	1	6.00E-11	69.8	0	chr23	-	73493746	44	3	0	0	0	0	3	TLX3	TLX3	TLX3	TLX3	TLX3		diff	diff	diff	diff	diff	0	0
cg20757010	1	0	NC_023652.1	113704262	113704213	100	50	0	0	2.00E-17	91.5	0	chr11	-	113704262	50	0	0	0	0	0	0	TAOK3	TAOK3	TAOK3	TAOK3	TAOK3	TAOK3	match	match	match	match	match	0	0
cg20757073	1	0	NC_023658.1	42988435	42988386	100	50	0	0	2.00E-17	91.5	0	chr17	-	42988435	50	0	0	0	0	0	0	GABBR1	GABBR1	GABBR1	GABBR1	GABBR1	GABBR1	match	match	match	match	match	0	0
cg20757196	1	0	NC_023646.1	2051797	2051748	96	50	2	0	9.00E-15	82.4	0	chr5	-	2051797	48	2	0	0	0	0	2	SNORD60	TRAF7	SNORD60	TRAF7	SNORD60;TRAF7	SNORD60;TRAF7	match	match	match	match	match	0	0
cg20757369	1	0	NC_023655.1	42382098	42382147	98	50	1	0	8.00E-16	86	0	chr14	+	42382098	49	1	0	0	0	0	1	SERTAD2	LOC103220998	SERTAD2	LOC103220998	SERTAD2;LOC103220998	SERTAD2	match	diff	match	diff	match	0	0
cg20757508	1	0	NC_023668.1	47439269	47439225	95.56	45	2	0	5.00E-12	73.4	0	chr27	-	47439225	43	2	0	0	0	1	1	UVSSA	UVSSA	UVSSA	UVSSA	UVSSA	MAEA	diff	diff	diff	diff	diff	0	0
cg20757513	1	0	NC_023651.1	60810029	60810078	100	50	0	0	2.00E-17	91.5	0	chr10	+	60810029	50	0	0	0	0	0	0	U6	ATP5G3	U6	ATP5G3	U6;ATP5G3		diff	diff	diff	diff	diff	0	0
cg20757526	1	0	NC_023657.1	73924799	73924750	94	50	3	0	4.00E-13	77	0	chr16	-	73924750	47	3	0	0	0	0	3	DCXR	DCXR	DCXR	DCXR	DCXR	DCXR	match	match	match	match	match	0	0
cg20757748	1	0	NC_023645.1	67640218	67640170	94	50	2	1	5.00E-12	73.4	0	chr4	-	67640218	46	3	0	0	0	0	3		LOC103223027		LOC103223027	;LOC103223027		NaN	diff	NaN	diff	diff	0	0
cg20757869	1	0	NC_023646.1	73236751	73236702	94	50	3	0	4.00E-13	77	0	chr5	-	73236751	47	3	0	0	0	0	3	SLC7A5	SLC7A5	SLC7A5	SLC7A5	SLC7A5	SLC7A5	match	match	match	match	match	0	0
cg20757912	1	0	NC_023645.1	75883095	75883046	100	50	0	0	2.00E-17	91.5	0	chr4	-	75883046	50	0	0	0	0	0	0	SSBP2	SSBP2	SSBP2	SSBP2	SSBP2	SSBP2	match	match	match	match	match	0	0
cg20758098	1	0	NC_023660.1	6989328	6989377	98	50	1	0	8.00E-16	86	0	chr19	+	6989377	49	1	0	0	0	0	1	Metazoa_SRP	MIF	Metazoa_SRP	MIF	Metazoa_SRP;MIF	SLC2A11	diff	diff	diff	diff	diff	0	0
cg20758171	1	0	NC_023667.1	26042173	26042222	100	50	0	0	2.00E-17	91.5	0	chr26	+	26042222	50	0	0	0	0	0	0	CGNL1	CGNL1	CGNL1	CGNL1	CGNL1	CGNL1	match	match	match	match	match	0	0
cg20758506	1	0	NC_023661.1	109658005	109657956	94	50	3	0	4.00E-13	77	0	chr20	-	109658005	47	3	0	0	0	0	3	KDM1A	KDM1A	KDM1A	KDM1A	KDM1A	KDM1A	match	match	match	match	match	0	0
cg20758636	1	0	NC_023655.1	18282833	18282784	100	50	0	0	2.00E-17	91.5	0	chr14	-	18282784	50	0	0	0	0	0	0	FOXI3	FOXI3	FOXI3	FOXI3	FOXI3		diff	diff	diff	diff	diff	0	0
cg20758651	1	0	NC_023647.1	28428988	28428939	98	50	1	0	8.00E-16	86	0	chr6	-	28428988	49	1	0	0	0	0	1	CEBPG	CEBPG	CEBPG	CEBPG	CEBPG	PEPD	diff	diff	diff	diff	diff	0	0
cg20758708	1	0	NC_023644.1	11222107	11222156	98	50	1	0	8.00E-16	86	0	chr3	+	11222107	49	1	0	0	0	0	1	N4BP2L1	LOC103214262	N4BP2L1	LOC103214262	N4BP2L1;LOC103214262	N4BP2L2	diff	diff	diff	diff	diff	0	0
cg20758791	1	0	NC_023657.1	19308288	19308337	100	50	0	0	2.00E-17	91.5	0	chr16	+	19308337	50	0	0	0	0	0	0	TMEM11	TMEM11	TMEM11	TMEM11	TMEM11	TMEM11	match	match	match	match	match	0	0
cg20758803	1	0	NC_023661.1	20265914	20265963	100	50	0	0	2.00E-17	91.5	0	chr20	+	20265914	50	0	0	0	0	0	0	MAGI3	MAGI3	MAGI3	MAGI3	MAGI3	MAGI3	match	match	match	match	match	0	0
cg20758823	1	0	NC_023658.1	26805181	26805132	98	50	1	0	8.00E-16	86	0	chr17	-	26805181	49	1	0	0	0	0	1	RUNX2	RUNX2	RUNX2	RUNX2	RUNX2	RUNX2	match	match	match	match	match	0	0
cg20758929	1	0	NC_023668.1	48037989	48038038	96	50	2	0	9.00E-15	82.4	0	chr27	+	48037989	48	2	0	0	0	0	2	PCGF3	LOC103246514	PCGF3	LOC103246514	PCGF3;LOC103246514	PCGF3	match	diff	match	diff	match	0	0
cg20758982	1	0	NC_023658.1	1697607	1697654	95.83	48	2	0	1.00E-13	78.8	0	chr17	+	1697607	46	2	0	0	0	0	2	MB21D1	MB21D1	MB21D1	MB21D1	MB21D1	C6orf150	diff	diff	diff	diff	diff	0	0
cg20759047	1	0	NC_023659.1	57358594	57358545	94	50	3	0	4.00E-13	77	0	chr18	-	57358545	47	3	0	1	1	1	2	CABLES1	LOC103222640	CABLES1	LOC103222640	CABLES1;LOC103222640	CABLES1	match	diff	match	diff	match	0	0
cg20759273	1	0	NC_023642.1	108800702	108800653	100	50	0	0	2.00E-17	91.5	0	chr1	-	108800702	50	0	0	0	0	0	0	CEP164	CEP164	CEP164	CEP164	CEP164		diff	diff	diff	diff	diff	0	0
cg20759486	1	0	NC_023658.1	41482257	41482306	98	50	1	0	8.00E-16	86	0	chr17	+	41482257	49	1	0	0	0	0	1	MUC21	MUC22	MUC21	MUC22	MUC21;MUC22	MUC21	match	diff	match	diff	match	0	0
cg20759487	1	0	NC_023657.1	36143142	36143192	94.12	51	2	1	1.00E-12	75.2	0	chr16	+	36143142	48	3	0	0	0	0	3	MSI2	LOC103242867	MSI2	LOC103242867	MSI2;LOC103242867	MSI2	match	diff	match	diff	match	0	0
cg20759724	1	0	NC_023643.1	49035515	49035564	94	50	3	0	4.00E-13	77	0	chr2	+	49035515	47	3	0	0	0	0	3	NAA20	NAA20	NAA20	NAA20	NAA20	NAA20	match	match	match	match	match	0	0
cg20759823	1	0	NC_023643.1	18602512	18602561	92	50	2	1	6.00E-11	69.8	0	chr2	+	18602561	46	4	0	0	0	0	4	SEMG2	LOC103245444	SEMG2	LOC103245444	SEMG2;LOC103245444	SEMG2	match	diff	match	diff	match	0	0
cg20760066	1	0	NC_023646.1	39337839	39337789	96.08	51	1	1	3.00E-14	80.6	0	chr5	-	39337789	49	2	0	0	0	0	2	AKTIP	LOC103232979	AKTIP	LOC103232979	AKTIP;LOC103232979		diff	diff	diff	diff	diff	0	0
cg20760085	1	0	NC_023642.1	120571474	120571425	100	50	0	0	2.00E-17	91.5	0	chr1	-	120571474	50	0	0	0	0	0	0	BARX2	BARX2	BARX2	BARX2	BARX2	BARX2	match	match	match	match	match	0	0
cg20760359	1	0	NC_023652.1	48089819	48089770	96	50	2	0	9.00E-15	82.4	0	chr11	-	48089819	48	2	0	0	0	0	2	ACVRL1	ACVRL1	ACVRL1	ACVRL1	ACVRL1	ACVRL1	match	match	match	match	match	0	0
cg20760360	1	0	NC_023657.1	67425477	67425526	100	50	0	0	2.00E-17	91.5	0	chr16	+	67425526	50	0	0	0	0	0	0	U6	PSMB3	U6	PSMB3	U6;PSMB3	PIP4K2B	diff	diff	diff	diff	diff	0	0
cg20760507	1	0	NC_023651.1	127690443	127690394	92	50	4	0	5.00E-12	73.4	0	chr10	-	127690394	46	4	0	0	0	0	4	ATG4B	THAP4	ATG4B	THAP4	ATG4B;THAP4	THAP4;ATG4B	match	match	match	match	match	0	0
cg20760609	1	0	NC_023645.1	3730392	3730441	92	50	4	0	5.00E-12	73.4	0	chr4	+	3730392	46	4	0	0	0	0	4		LOC103214957		LOC103214957	;LOC103214957		NaN	diff	NaN	diff	diff	0	0
cg20760771	1	0	NC_023645.1	66488777	66488826	94	50	3	0	4.00E-13	77	0	chr4	+	66488777	47	3	0	0	0	0	3		MAP1B		MAP1B	;MAP1B	MAP1B	diff	match	diff	match	match	0	0
cg20760846	1	0	NC_023662.1	13828083	13828132	96	50	2	0	9.00E-15	82.4	0	chr21	+	13828083	48	2	0	0	0	0	2	H2AFV	LOC103226127	H2AFV	LOC103226127	H2AFV;LOC103226127	H2AFV	match	diff	match	diff	match	0	0
cg20761187	1	0	NC_023642.1	125097448	125097399	96	50	2	0	9.00E-15	82.4	0	chr1	-	125097448	48	2	0	0	0	0	2	JAM3	LOC103248891	JAM3	LOC103248891	JAM3;LOC103248891	LOC100128239	diff	diff	diff	diff	diff	0	0
cg20761290	1	0	NC_023642.1	13426929	13426880	100	50	0	0	2.00E-17	91.5	0	chr1	-	13426929	50	0	0	0	0	0	0	MS4A7	MS4A7	MS4A7	MS4A7	MS4A7	MS4A7	match	match	match	match	match	0	0
cg20761322	1	0	NC_023667.1	5223012	5222963	98	50	1	0	8.00E-16	86	0	chr26	-	5222963	49	1	0	0	0	0	1	CIB2	CIB2	CIB2	CIB2	CIB2	CIB2	match	match	match	match	match	0	0
cg20761435	1	0	NC_023647.1	27017817	27017866	100	50	0	0	2.00E-17	91.5	0	chr6	+	27017866	50	0	0	0	0	0	0	U6	LOC103234441	U6	LOC103234441	U6;LOC103234441		diff	diff	diff	diff	diff	0	0
cg20761646	1	0	NC_023664.1	79097711	79097662	94	50	3	0	4.00E-13	77	0	chr23	-	79097711	47	3	0	0	0	0	3	FGFR4	FGFR4	FGFR4	FGFR4	FGFR4	FGFR4	match	match	match	match	match	0	0
cg20761678	1	0	NC_023648.1	115826538	115826585	91.67	48	4	0	6.00E-11	69.8	0	chr7	+	115826585	44	4	0	0	0	0	4	CLCN3	CLCN3	CLCN3	CLCN3	CLCN3	CLCN3	match	match	match	match	match	0	0
cg20761840	1	0	NC_023648.1	131748436	131748484	95.92	49	2	0	3.00E-14	80.6	0	chr7	+	131748484	47	2	0	0	0	0	2	SORBS2	SORBS2	SORBS2	SORBS2	SORBS2	SORBS2	match	match	match	match	match	0	0
cg20761860	1	0	NC_023664.1	35474793	35474744	94	50	3	0	4.00E-13	77	0	chr23	-	35474744	47	3	0	0	0	0	3	IL13	IL13	IL13	IL13	IL13		diff	diff	diff	diff	diff	0	0
cg20761997	1	0	NC_023657.1	47877136	47877185	92	50	4	0	5.00E-12	73.4	0	chr16	+	47877185	46	4	0	0	0	0	4		LOC103243101		LOC103243101	;LOC103243101	LINC00469	diff	diff	diff	diff	diff	0	0
cg20762073	1	0	NC_023646.1	588195	588146	100	50	0	0	2.00E-17	91.5	0	chr5	-	588195	50	0	0	0	0	0	0	RHOT2	RHOT2	RHOT2	RHOT2	RHOT2	RHOT2	match	match	match	match	match	0	0
cg20762105	1	0	NC_023664.1	65714879	65714928	96	50	2	0	9.00E-15	82.4	0	chr23	+	65714928	48	2	0	0	0	0	2	CCNG1	CCNG1	CCNG1	CCNG1	CCNG1	CCNG1	match	match	match	match	match	0	0
cg20762137	1	0	NC_023662.1	13687763	13687812	96	50	2	0	9.00E-15	82.4	0	chr21	+	13687763	48	2	0	0	0	0	2	SNORA9	CCM2	SNORA9	CCM2	SNORA9;CCM2	CCM2	diff	match	diff	match	match	0	0
cg20762182	1	0	NC_023646.1	1731408	1731457	94	50	3	0	4.00E-13	77	0	chr5	+	1731408	47	3	0	0	0	0	3	FAHD1	FAHD1	FAHD1	FAHD1	FAHD1	KIF23	diff	diff	diff	diff	diff	0	0
cg20762290	1	0	NC_023657.1	68449450	68449499	98	50	1	0	8.00E-16	86	0	chr16	+	68449450	49	1	0	0	1	1	0		NFE2L1		NFE2L1	;NFE2L1	NFE2L1	diff	match	diff	match	match	0	0
cg20762310	1	0	NC_023658.1	38805547	38805498	100	50	0	0	2.00E-17	91.5	0	chr17	-	38805547	50	0	0	0	0	0	0	VPS52	VPS52	VPS52	VPS52	VPS52	VPS52;RPS18	match	match	match	match	match	0	0
cg20762508	1	0	NC_023657.1	43977208	43977257	96	50	2	0	9.00E-15	82.4	0	chr16	+	43977208	48	2	0	0	0	0	2		LOC103242971		LOC103242971	;LOC103242971		NaN	diff	NaN	diff	diff	0	0
cg20762586	1	0	NC_023657.1	64630117	64630068	96	50	2	0	9.00E-15	82.4	0	chr16	-	64630068	48	2	0	0	0	0	2	KRT16	KRT16	KRT16	KRT16	KRT16	KRT16	match	match	match	match	match	0	0
cg20762681	1	0	NC_023664.1	75771765	75771717	98	50	0	1	9.00E-15	82.4	0	chr23	-	75771717	48	1	0	0	0	0	1		BOD1		BOD1	;BOD1	BOD1	diff	match	diff	match	match	0	0
cg20762729	1	0	NC_023643.1	63147381	63147332	94	50	3	0	4.00E-13	77	0	chr2	-	63147381	47	3	0	0	0	0	3	CCT8	LOC103221009	CCT8	LOC103221009	CCT8;LOC103221009	C21orf7	diff	diff	diff	diff	diff	0	0
cg20762805	1	0	NC_023651.1	121974643	121974594	96	50	2	0	9.00E-15	82.4	0	chr10	-	121974594	48	2	0	0	0	0	2		LOC103218336		LOC103218336	;LOC103218336	AGAP1	diff	diff	diff	diff	diff	0	0
cg20763058	1	0	NC_023659.1	55466549	55466598	98	50	1	0	8.00E-16	86	0	chr18	+	55466549	49	1	0	0	0	0	1	ZNF521	LOC103222615	ZNF521	LOC103222615	ZNF521;LOC103222615	ZNF521	match	diff	match	diff	match	0	0
cg20763254	1	0	NC_023649.1	21646940	21646989	100	50	0	0	2.00E-17	91.5	0	chr8	+	21646989	50	0	0	0	0	0	0	SLC25A37	SLC25A37	SLC25A37	SLC25A37	SLC25A37	SLC25A37	match	match	match	match	match	0	0
cg20763338	1	0	NC_023656.1	60049284	60049333	98	50	1	0	8.00E-16	86	0	chr15	+	60049333	49	1	0	0	0	0	1	CAPN7	CAPN7	CAPN7	CAPN7	CAPN7	CAPN7;COL6A4P1	match	match	match	match	match	0	0
cg20763442	1	0	NC_023656.1	33523663	33523614	96	50	2	0	9.00E-15	82.4	0	chr15	-	33523614	48	2	0	0	0	0	2	5S_rRNA	LOC103241422	5S_rRNA	LOC103241422	5S_rRNA;LOC103241422		diff	diff	diff	diff	diff	0	0
cg20763508	1	0	NC_023656.1	11636464	11636512	95.92	49	2	0	3.00E-14	80.6	0	chr15	+	11636464	47	2	0	0	0	0	2	SNORA18	LOC103221219	SNORA18	LOC103221219	SNORA18;LOC103221219		diff	diff	diff	diff	diff	0	0
cg20763723	1	0	NC_023661.1	57567533	57567582	92	50	4	0	5.00E-12	73.4	0	chr20	+	57567533	46	4	0	0	0	0	4	U6	SLC44A5	U6	SLC44A5	U6;SLC44A5		diff	diff	diff	diff	diff	0	0
cg20763943	1	0	NW_006735675.1	6497045	6496996	94	50	3	0	4.00E-13	77	0	chrX;scaffold72	-	6496996	47	3	0	0	0	0	3		TENM1		TENM1	;TENM1		NaN	diff	NaN	diff	diff	0	0
cg20764027	1	0	NC_023642.1	31248678	31248728	94.12	51	2	1	1.00E-12	75.2	0	chr1	+	31248728	48	3	0	0	0	0	3	CAPRIN1	CAPRIN1	CAPRIN1	CAPRIN1	CAPRIN1		diff	diff	diff	diff	diff	0	0
cg20764033	1	0	NC_023669.1	8844150	8844199	98	50	1	0	8.00E-16	86	0	chr28	+	8844150	49	1	0	0	0	0	1	LAT2	LAT2	LAT2	LAT2	LAT2	RFC2	diff	diff	diff	diff	diff	0	0
cg20764098	1	0	NC_023652.1	117692440	117692391	100	50	0	0	2.00E-17	91.5	0	chr11	-	117692440	50	0	0	0	0	0	0	CLIP1	VPS33A	CLIP1	VPS33A	CLIP1;VPS33A	CLIP1	match	diff	match	diff	match	0	0
cg20764116	1	0	NC_023642.1	44333929	44333880	98	50	1	0	8.00E-16	86	0	chr1	-	44333929	49	1	0	0	0	0	1	NELL1	NELL1	NELL1	NELL1	NELL1	NELL1	match	match	match	match	match	0	0
cg20764352	1	0	NC_023669.1	9051711	9051760	92	50	4	0	5.00E-12	73.4	0	chr28	+	9051711	46	4	0	0	0	0	4		ELN		ELN	;ELN		NaN	diff	NaN	diff	diff	0	0
cg20764417	1	0	NC_023667.1	50686508	50686557	98	50	1	0	8.00E-16	86	0	chr26	+	50686508	49	1	0	0	0	0	1	CHRNA7	CHRNA7	CHRNA7	CHRNA7	CHRNA7	CHRNA7	match	match	match	match	match	0	0
cg20764575	1	0	NC_023662.1	33611093	33611141	94	50	2	1	5.00E-12	73.4	0	chr21	+	33611141	46	3	0	0	1	1	2	DFNA5	DFNA5	DFNA5	DFNA5	DFNA5	DFNA5	match	match	match	match	match	0	0
cg20764603	1	0	NC_023646.1	27349605	27349556	100	50	0	0	2.00E-17	91.5	0	chr5	-	27349556	50	0	0	0	0	0	0		LOC103231919		LOC103231919	;LOC103231919	FBRS	diff	diff	diff	diff	diff	0	0
cg20764764	1	0	NC_023656.1	44489987	44489938	92	50	4	0	5.00E-12	73.4	0	chr15	-	44489938	46	4	0	0	0	0	4	PLOD2	PLOD2	PLOD2	PLOD2	PLOD2	PLOD2	match	match	match	match	match	0	0
cg20764780	1	0	NC_023662.1	126437641	126437690	94	50	3	0	4.00E-13	77	0	chr21	+	126437641	47	3	0	0	0	0	3		LOC103227306		LOC103227306	;LOC103227306	PTPRN2	diff	diff	diff	diff	diff	0	0
cg20764815	1	0	NC_023661.1	25969537	25969586	94	50	3	0	4.00E-13	77	0	chr20	+	25969537	47	3	0	1	1	1	2		VAV3		VAV3	;VAV3	VAV3	diff	match	diff	match	match	0	0
cg20765267	1	0	NC_023649.1	98272812	98272764	92	50	3	1	6.00E-11	69.8	0	chr8	-	98272764	45	4	0	0	0	0	4	DCAF13	SLC25A32	DCAF13	SLC25A32	DCAF13;SLC25A32	DCAF13;SLC25A32	match	match	match	match	match	0	0
cg20765446	1	0	NC_023646.1	66466106	66466057	98	50	1	0	8.00E-16	86	0	chr5	-	66466057	49	1	0	0	0	0	1	CENPN	CMC2	CENPN	CMC2	CENPN;CMC2	CENPN	match	diff	match	diff	match	0	0
cg20765522	1	0	NC_023658.1	39845007	39845060	88.89	54	2	1	6.00E-11	69.8	0	chr17	+	39845060	48	6	0	0	0	0	6	AGER	AGER	AGER	AGER	AGER	PBX2	diff	diff	diff	diff	diff	0	0
cg20765665	1	0	NC_023644.1	50953982	50954031	98	50	1	0	8.00E-16	86	0	chr3	+	50954031	49	1	0	0	0	0	1		DACH1		DACH1	;DACH1	DACH1	diff	match	diff	match	match	0	0
cg20765700	1	0	NC_023652.1	125768938	125768987	96	50	2	0	9.00E-15	82.4	0	chr11	+	125768938	48	2	0	0	0	0	2	PIWIL1	PIWIL1	PIWIL1	PIWIL1	PIWIL1	RIMBP2	diff	diff	diff	diff	diff	0	0
cg20765788	1	0	NC_023645.1	47263501	47263452	100	50	0	0	2.00E-17	91.5	0	chr4	-	47263501	50	0	0	0	0	0	0	U6	LOC103221230	U6	LOC103221230	U6;LOC103221230	LOC100287592	diff	diff	diff	diff	diff	0	0
cg20765956	1	0	NC_023651.1	71304518	71304565	100	48	0	0	2.00E-16	87.8	0	chr10	+	71304518	48	0	0	0	0	0	0	FSIP2	FSIP2	FSIP2	FSIP2	FSIP2	FSIP2;LOC101927196	match	match	match	match	match	0	0
cg20766178	1	0	NC_023671.1	61720382	61720333	100	50	0	0	2.00E-17	91.5	0	chrX	-	61720333	50	0	0	0	0	0	0	U6	LOC103232171	U6	LOC103232171	U6;LOC103232171	NHSL2	diff	diff	diff	diff	diff	0	0
cg20766179	1	0	NC_023656.1	55738621	55738670	96	50	2	0	9.00E-15	82.4	0	chr15	+	55738670	48	2	0	1	1	1	1	KY	KY	KY	KY	KY	KY	match	match	match	match	match	0	0
cg20766350	1	0	NC_023665.1	31743105	31743154	96	50	2	0	9.00E-15	82.4	0	chr24	+	31743154	48	2	0	0	0	1	1	SAMD4A	SAMD4A	SAMD4A	SAMD4A	SAMD4A	SAMD4A	match	match	match	match	match	0	0
cg20766437	1	0	NC_023671.1	17513296	17513345	96	50	2	0	9.00E-15	82.4	0	chrX	+	17513345	48	2	0	0	0	0	2	ADGRG2	LOC103231678	ADGRG2	LOC103231678	ADGRG2;LOC103231678	ADGRG2	match	diff	match	diff	match	0	0
cg20766702	1	0	NC_023664.1	6695193	6695242	96	50	2	0	9.00E-15	82.4	0	chr23	+	6695193	48	2	0	0	0	0	2	C5orf30	C23H5orf30	C5orf30	C23H5orf30	C5orf30;C23H5orf30	C5orf30	match	diff	match	diff	match	0	0
cg20766705	1	0	NC_023664.1	74154194	74154145	98	50	1	0	8.00E-16	86	0	chr23	-	74154145	49	1	0	0	0	0	1	FBXW11	FBXW11	FBXW11	FBXW11	FBXW11	FBXW11	match	match	match	match	match	0	0
cg20766738	1	0	NC_023649.1	137337676	137337628	93.88	49	3	0	1.00E-12	75.2	0	chr8	-	137337676	46	3	0	0	0	0	3	LY6L	LOC103237553	LY6L	LOC103237553	LY6L;LOC103237553		diff	diff	diff	diff	diff	0	0
cg20766895	1	0	NC_023646.1	20173923	20173971	97.96	49	1	0	3.00E-15	84.2	0	chr5	+	20173971	48	1	0	0	0	0	1	IGSF6	IGSF6	IGSF6	IGSF6	IGSF6	IGSF6;METTL9	match	match	match	match	match	0	0
cg20766940	1	0	NC_023642.1	7607249	7607298	96	50	2	0	9.00E-15	82.4	0	chr1	+	7607298	48	2	0	0	0	0	2	RBM4B	RBM4B	RBM4B	RBM4B	RBM4B	RBM4B;RBM4	match	match	match	match	match	0	0
cg20767111	1	0	NC_023662.1	123589807	123589856	100	50	0	0	2.00E-17	91.5	0	chr21	+	123589856	50	0	0	0	0	0	0	EN2	EN2	EN2	EN2	EN2	EN2	match	match	match	match	match	0	0
cg20767344	1	0	NC_023657.1	46587529	46587578	96	50	2	0	9.00E-15	82.4	0	chr16	+	46587578	48	2	0	0	1	1	1		SLC16A5		SLC16A5	;SLC16A5		NaN	diff	NaN	diff	diff	0	0
cg20767356	1	0	NW_006735561.1	1227666	1227617	98	50	1	0	8.00E-16	86	0	chr20;scaffold129	-	1227666	49	1	0	0	0	0	1		HORMAD1		HORMAD1	;HORMAD1	HORMAD1	diff	match	diff	match	match	0	0
cg20767432	1	0	NC_023664.1	75840455	75840504	94	50	3	0	4.00E-13	77	0	chr23	+	75840455	47	3	0	0	0	1	2		LOC103244994		LOC103244994	;LOC103244994		NaN	diff	NaN	diff	diff	0	0
cg20767561	1	0	NC_023671.1	97575690	97575641	94	50	3	0	4.00E-13	77	0	chrX	-	97575690	47	3	0	0	0	0	3	Y_RNA	ACSL4	Y_RNA	ACSL4	Y_RNA;ACSL4	ACSL4	diff	match	diff	match	match	0	0
cg20767667	1	0	NC_023664.1	49027075	49027030	97.83	46	1	0	1.00E-13	78.8	0	chr23	-	49027075	45	1	0	0	0	0	1	TCERG1	TCERG1	TCERG1	TCERG1	TCERG1	TCERG1	match	match	match	match	match	0	0
cg20767845	1	0	NC_023671.1	105070261	105070310	98	50	1	0	8.00E-16	86	0	chrX	+	105070310	49	1	0	0	0	0	1	SASH3	SASH3	SASH3	SASH3	SASH3	SASH3	match	match	match	match	match	0	0
cg20767846	1	0	NC_023663.1	10519857	10519808	100	50	0	0	2.00E-17	91.5	0	chr22	-	10519857	50	0	0	0	0	0	0	USP19	USP19	USP19	USP19	USP19	USP19	match	match	match	match	match	0	0
cg20767977	1	0	NC_023657.1	34731262	34731213	100	50	0	0	2.00E-17	91.5	0	chr16	-	34731213	50	0	0	0	0	0	0	U1	LOC103242839	U1	LOC103242839	U1;LOC103242839	TEX14	diff	diff	diff	diff	diff	0	0
cg20768043	1	0	NC_023645.1	47666711	47666760	98	50	1	0	8.00E-16	86	0	chr4	+	47666711	49	1	0	0	0	0	1	ISL1	LOC103225080	ISL1	LOC103225080	ISL1;LOC103225080	ISL1	match	diff	match	diff	match	0	0
cg20768122	1	0	NC_023654.1	15040852	15040803	94	50	3	0	4.00E-13	77	0	chr13	-	15040803	47	3	0	0	0	0	3	BACH2	BACH2	BACH2	BACH2	BACH2	BACH2	match	match	match	match	match	0	0
cg20768239	1	0	NC_023663.1	47658057	47658008	94	50	3	0	4.00E-13	77	0	chr22	-	47658057	47	3	0	0	0	1	2	VGLL4	LOC103228654	VGLL4	LOC103228654	VGLL4;LOC103228654	VGLL4	match	diff	match	diff	match	0	0
cg20768358	1	0	NC_023661.1	128029872	128029921	96	50	2	0	9.00E-15	82.4	0	chr20	+	128029872	48	2	0	0	0	0	2	WRAP73	LOC103225729	WRAP73	LOC103225729	WRAP73;LOC103225729	TP73	diff	diff	diff	diff	diff	0	0
cg20768399	1	0	NC_023661.1	95314778	95314728	98.04	51	0	1	3.00E-15	84.2	0	chr20	-	95314778	50	1	0	0	0	0	1	SNIP1	LOC103225095	SNIP1	LOC103225095	SNIP1;LOC103225095	SNIP1	match	diff	match	diff	match	0	0
cg20768445	1	0	NC_023659.1	1306626	1306675	96	50	2	0	9.00E-15	82.4	0	chr18	+	1306626	48	2	0	0	0	0	2	SALL3	LOC103244035	SALL3	LOC103244035	SALL3;LOC103244035		diff	diff	diff	diff	diff	0	0
cg20768766	1	0	NC_023647.1	3801565	3801515	98.04	51	0	1	3.00E-15	84.2	0	chr6	-	3801515	50	1	0	0	0	0	1		ZBTB7A		ZBTB7A	;ZBTB7A		NaN	diff	NaN	diff	diff	0	0
cg20768915	1	0	NC_023666.1	8711898	8711849	100	50	0	0	2.00E-17	91.5	0	chr25	-	8711849	50	0	0	0	0	0	0	U6atac	1-Mar	U6atac	1-Mar	U6atac;MARC1		diff	diff	diff	diff	diff	0	0
cg20769111	1	0	NC_023652.1	11143210	11143161	92	50	4	0	5.00E-12	73.4	0	chr11	-	11143161	46	4	0	0	1	1	3	TAS2R42	LOC103218623	TAS2R42	LOC103218623	TAS2R42;LOC103218623	TAS2R42	match	diff	match	diff	match	0	0
cg20769117	1	0	NC_023648.1	132034795	132034746	100	50	0	0	2.00E-17	91.5	0	chr7	-	132034746	50	0	0	0	0	0	0	SNORA31	FAM149A	SNORA31	FAM149A	SNORA31;FAM149A		diff	diff	diff	diff	diff	0	0
cg20769275	1	0	NC_023646.1	26742714	26742762	97.96	49	1	0	3.00E-15	84.2	0	chr5	+	26742714	48	1	0	0	0	0	1	SEZ6L2	SEZ6L2	SEZ6L2	SEZ6L2	SEZ6L2	SEZ6L2	match	match	match	match	match	0	0
cg20769334	1	0	NC_023660.1	32945263	32945215	97.96	49	1	0	3.00E-15	84.2	0	chr19	-	32945215	48	1	0	0	0	0	1	7SK	SBF1	7SK	SBF1	7SK;SBF1	SBF1	diff	match	diff	match	match	0	0
cg20769356	1	0	NC_023662.1	55014569	55014520	94	50	3	0	4.00E-13	77	0	chr21	-	55014569	47	3	0	0	0	0	3	BET1	BET1	BET1	BET1	BET1	BET1	match	match	match	match	match	0	0
cg20769455	1	0	NC_023644.1	4749074	4749123	96	50	2	0	9.00E-15	82.4	0	chr3	+	4749074	48	2	0	0	0	0	2	ATP8A2	ATP8A2	ATP8A2	ATP8A2	ATP8A2	ATP8A2	match	match	match	match	match	0	0
cg20769466	1	0	NC_023664.1	62674063	62674014	96	50	2	0	9.00E-15	82.4	0	chr23	-	62674014	48	2	0	0	0	0	2	CCNJL	CCNJL	CCNJL	CCNJL	CCNJL	CCNJL	match	match	match	match	match	0	0
cg20769683	1	0	NC_023645.1	46686861	46686812	98	50	1	0	8.00E-16	86	0	chr4	-	46686861	49	1	0	0	0	0	1	EMB	EMB	EMB	EMB	EMB	LOC647121	diff	diff	diff	diff	diff	0	0
cg20769722	1	0	NC_023652.1	98055998	98055949	94	50	3	0	4.00E-13	77	0	chr11	-	98055998	47	3	0	0	0	0	3		LOC103238960		LOC103238960	;LOC103238960	LINC00485	diff	diff	diff	diff	diff	0	0
cg20769774	1	0	NC_023646.1	36540512	36540561	94	50	3	0	4.00E-13	77	0	chr5	+	36540561	47	3	0	0	0	0	3		CYLD		CYLD	;CYLD	CYLD	diff	match	diff	match	match	0	0
cg20769842	1	0	NC_023667.1	58059589	58059540	96	50	2	0	9.00E-15	82.4	0	chr26	-	58059589	48	2	0	0	0	0	2	MKRN3	MKRN3	MKRN3	MKRN3	MKRN3	MKRN3	match	match	match	match	match	0	0
cg20770006	1	0	NC_023662.1	98592874	98592825	98	50	1	0	8.00E-16	86	0	chr21	-	98592825	49	1	0	0	0	0	1	Y_RNA	UBE2H	Y_RNA	UBE2H	Y_RNA;UBE2H		diff	diff	diff	diff	diff	0	0
cg20770087	1	0	NC_023654.1	87607531	87607482	98	50	1	0	8.00E-16	86	0	chr13	-	87607531	49	1	0	0	0	0	1	IGF2R	LOC103240832	IGF2R	LOC103240832	IGF2R;LOC103240832	IGF2R	match	diff	match	diff	match	0	0
cg20770311	1	0	NC_023642.1	58436441	58436488	91.67	48	4	0	6.00E-11	69.8	0	chr1	+	58436488	44	4	0	0	0	0	4	SMPD1	SMPD1	SMPD1	SMPD1	SMPD1	SMPD1	match	match	match	match	match	0	0
cg20770409	1	0	NC_023663.1	68092974	68093023	94	50	3	0	4.00E-13	77	0	chr22	+	68092974	47	3	0	0	0	0	3	CD200R1L	LOC103228315	CD200R1L	LOC103228315	CD200R1L;LOC103228315		diff	diff	diff	diff	diff	0	0
cg20770435	1	0	NC_023659.1	43355210	43355259	94	50	3	0	4.00E-13	77	0	chr18	+	43355259	47	3	0	1	1	1	2		CELF4		CELF4	;CELF4	BRUNOL4	diff	diff	diff	diff	diff	0	0
cg20770459	1	0	NC_023665.1	71883552	71883597	93.48	46	3	0	6.00E-11	69.8	0	chr24	+	71883552	43	3	0	0	0	0	3		IFI27		IFI27	;IFI27	IFI27	diff	match	diff	match	match	0	0
cg20770504	1	0	NC_023645.1	76938285	76938236	100	50	0	0	2.00E-17	91.5	0	chr4	-	76938285	50	0	0	0	0	0	0		LOC103225167		LOC103225167	;LOC103225167		NaN	diff	NaN	diff	diff	0	0
cg20770512	1	0	NC_023658.1	58751100	58751149	92	50	4	0	5.00E-12	73.4	0	chr17	+	58751149	46	4	0	0	0	0	4	TBC1D7	TBC1D7	TBC1D7	TBC1D7	TBC1D7	GFOD1	diff	diff	diff	diff	diff	0	0
cg20770516	1	0	NC_023662.1	73957950	73957999	100	50	0	0	2.00E-17	91.5	0	chr21	+	73957999	50	0	0	0	0	0	0	KMT2E	KMT2E	KMT2E	KMT2E	KMT2E	MLL5	diff	diff	diff	diff	diff	0	0
cg20770540	1	0	NC_023663.1	57286099	57286050	92	50	4	0	5.00E-12	73.4	0	chr22	-	57286050	46	4	0	1	1	1	3	HACD2	PTPLB	HACD2	PTPLB	HACD2;PTPLB	PTPLB	diff	match	diff	match	match	0	0
cg20770572	1	0	NC_023658.1	39411307	39411356	100	50	0	0	2.00E-17	91.5	0	chr17	+	39411307	50	0	0	0	0	0	0	HLA-DQB1	LOC103221696	HLA-DQB1	LOC103221696	HLA-DQB1;LOC103221696	HLA-DQB1	match	diff	match	diff	match	0	0
cg20771178	1	0	NC_023642.1	56204581	56204630	96	50	2	0	9.00E-15	82.4	0	chr1	+	56204630	48	2	0	0	0	0	2	SCARNA20	STK33	SCARNA20	STK33	SCARNA20;STK33	STK33	diff	match	diff	match	match	0	0
cg20771287	1	0	NC_023661.1	92413278	92413229	94	50	3	0	4.00E-13	77	0	chr20	-	92413229	47	3	0	0	0	0	3	EXO5	EXO5	EXO5	EXO5	EXO5	DEM1	diff	diff	diff	diff	diff	0	0
cg20771393	1	0	NC_023644.1	9258542	9258591	92	50	4	0	5.00E-12	73.4	0	chr3	+	9258542	46	4	0	0	0	0	4	KATNAL1	LOC103214219	KATNAL1	LOC103214219	KATNAL1;LOC103214219	LINC00426	diff	diff	diff	diff	diff	0	0
cg20771595	1	0	NC_023662.1	67999360	67999409	100	50	0	0	2.00E-17	91.5	0	chr21	+	67999360	50	0	0	0	0	0	0	SEMA3C	SEMA3C	SEMA3C	SEMA3C	SEMA3C	SEMA3C	match	match	match	match	match	0	0
cg20771622	1	0	NC_023666.1	23658226	23658177	100	50	0	0	2.00E-17	91.5	0	chr25	-	23658226	50	0	0	0	0	0	0	SLC45A3	SLC45A3	SLC45A3	SLC45A3	SLC45A3		diff	diff	diff	diff	diff	0	0
cg20771670	1	0	NC_023666.1	27945455	27945504	92	50	4	0	5.00E-12	73.4	0	chr25	+	27945504	46	4	0	0	0	0	4	PHLDA3	PHLDA3	PHLDA3	PHLDA3	PHLDA3	PHLDA3	match	match	match	match	match	0	0
cg20771687	1	0	NC_023645.1	15616848	15616897	100	50	0	0	2.00E-17	91.5	0	chr4	+	15616897	50	0	0	0	0	0	0		11-Mar		11-Mar	;MARCH11	FBXL7	diff	diff	diff	diff	diff	0	0
cg20771918	1	0	NC_023663.1	7795107	7795155	96	50	1	1	1.00E-13	78.8	0	chr22	+	7795155	47	2	0	0	0	0	2	CCR2	CCR2	CCR2	CCR2	CCR2	CCR2	match	match	match	match	match	0	0
cg20771988	1	0	NC_023651.1	123076553	123076504	96	50	2	0	9.00E-15	82.4	0	chr10	-	123076504	48	2	0	0	0	0	2	U6	COPS8	U6	COPS8	U6;COPS8	COPS8	diff	match	diff	match	match	0	0
cg20772101	1	0	NC_023645.1	37098097	37098146	96	50	2	0	9.00E-15	82.4	0	chr4	+	37098097	48	2	0	0	0	0	2	EGFLAM	EGFLAM	EGFLAM	EGFLAM	EGFLAM	EGFLAM	match	match	match	match	match	0	0
cg20772125	1	0	NC_023652.1	87556013	87556062	100	50	0	0	2.00E-17	91.5	0	chr11	+	87556013	50	0	0	0	0	0	0	BTG1	BTG1	BTG1	BTG1	BTG1	BTG1	match	match	match	match	match	0	0
cg20772128	1	0	NC_023663.1	19189552	19189601	96	50	2	0	9.00E-15	82.4	0	chr22	+	19189601	48	2	0	0	0	0	2	FLNB	LOC103227803	FLNB	LOC103227803	FLNB;LOC103227803	SLMAP	diff	diff	diff	diff	diff	0	0
cg20772292	1	0	NC_023666.1	22844097	22844145	100	49	0	0	6.00E-17	89.7	0	chr25	+	22844097	49	0	0	0	0	0	0		RASSF5		RASSF5	;RASSF5	RASSF5	diff	match	diff	match	match	0	0
cg20772300	1	0	NC_023657.1	45807264	45807215	100	50	0	0	2.00E-17	91.5	0	chr16	-	45807215	50	0	0	0	0	0	0	TRIM47	TRIM47	TRIM47	TRIM47	TRIM47	TRIM47	match	match	match	match	match	0	0
cg20772347	1	0	NC_023642.1	12508548	12508597	96	50	2	0	9.00E-15	82.4	0	chr1	+	12508597	48	2	0	0	0	0	2	DDB1	DAK	DDB1	DAK	DDB1;DAK	DAK;DDB1	match	match	match	match	match	0	0
cg20772438	1	0	NC_023652.1	119645851	119645900	94	50	3	0	4.00E-13	77	0	chr11	+	119645900	47	3	0	0	0	0	3	FAM101A	LOC103239349	FAM101A	LOC103239349	FAM101A;LOC103239349	ZNF664-FAM101A;FAM101A	match	diff	match	diff	match	0	0
cg20772904	1	0	NC_023646.1	32479798	32479749	94	50	3	0	4.00E-13	77	0	chr5	-	32479749	47	3	0	0	0	0	3	SHCBP1	SHCBP1	SHCBP1	SHCBP1	SHCBP1	SHCBP1	match	match	match	match	match	0	0
cg20772995	1	0	NC_023652.1	96992651	96992700	94	50	3	0	4.00E-13	77	0	chr11	+	96992700	47	3	0	0	0	1	2		SYCP3		SYCP3	;SYCP3	SYCP3	diff	match	diff	match	match	0	0
cg20773005	1	0	NC_023646.1	64886570	64886620	94.12	51	2	1	1.00E-12	75.2	0	chr5	+	64886620	48	3	0	0	0	0	3	5S_rRNA	MAF	5S_rRNA	MAF	5S_rRNA;MAF		diff	diff	diff	diff	diff	0	0
cg20773023	1	0	NC_023643.1	47028695	47028744	92	50	4	0	5.00E-12	73.4	0	chr2	+	47028744	46	4	0	0	0	0	4		MGME1		MGME1	;MGME1	SNX5;C20orf72	diff	diff	diff	diff	diff	0	0
cg20773033	1	0	NC_023660.1	21881238	21881287	98	50	1	0	8.00E-16	86	0	chr19	+	21881287	49	1	0	0	0	0	1	PDGFB	PDGFB	PDGFB	PDGFB	PDGFB	PDGFB	match	match	match	match	match	0	0
cg20773127	1	0	NC_023648.1	58364461	58364510	96	50	2	0	9.00E-15	82.4	0	chr7	+	58364510	48	2	0	0	0	0	2	ENPEP	ENPEP	ENPEP	ENPEP	ENPEP	ENPEP	match	match	match	match	match	1	0
cg20773211	1	0	NC_023645.1	69664824	69664873	96	50	2	0	9.00E-15	82.4	0	chr4	+	69664873	48	2	0	0	0	0	2	HMGCR	HMGCR	HMGCR	HMGCR	HMGCR	HMGCR	match	match	match	match	match	0	0
cg20773571	1	0	NC_023655.1	32856441	32856392	96	50	2	0	9.00E-15	82.4	0	chr14	-	32856392	48	2	0	0	0	0	2	WDR54	C14H2orf81	WDR54	C14H2orf81	WDR54;C14H2orf81	WDR54	match	diff	match	diff	match	0	0
cg20773576	1	0	NC_023642.1	7811947	7811898	98	50	1	0	8.00E-16	86	0	chr1	-	7811898	49	1	0	0	0	0	1	PELI3	LOC103222589	PELI3	LOC103222589	PELI3;LOC103222589	PELI3	match	diff	match	diff	match	0	0
cg20773588	1	0	NC_023662.1	3805040	3805089	92	50	4	0	5.00E-12	73.4	0	chr21	+	3805040	46	4	0	0	0	0	4	EGFR	EGFR	EGFR	EGFR	EGFR	EGFR	match	match	match	match	match	0	0
cg20773651	1	0	NC_023647.1	10910561	10910512	94	50	3	0	4.00E-13	77	0	chr6	-	10910561	47	3	0	0	0	1	2	Y_RNA	LOC103233961	Y_RNA	LOC103233961	Y_RNA;LOC103233961	ZNF788	diff	diff	diff	diff	diff	0	0
cg20773694	1	0	NC_023661.1	9888757	9888707	96.08	51	1	1	3.00E-14	80.6	0	chr20	-	9888707	49	2	0	0	0	0	2	GATAD2B	GATAD2B	GATAD2B	GATAD2B	GATAD2B	GATAD2B	match	match	match	match	match	0	0
cg20773767	1	0	NC_023644.1	91424007	91423958	98	50	1	0	8.00E-16	86	0	chr3	-	91424007	49	1	0	0	0	0	1		LOC103214845		LOC103214845	;LOC103214845	ADPRHL1	diff	diff	diff	diff	diff	0	0
cg20773945	1	0	NC_023671.1	106319855	106319806	100	50	0	0	2.00E-17	91.5	0	chrX	-	106319855	50	0	0	0	0	0	0	ARHGAP36	ARHGAP36	ARHGAP36	ARHGAP36	ARHGAP36	ARHGAP36	match	match	match	match	match	0	0
cg20774052	1	0	NC_023662.1	50240573	50240525	93.88	49	3	0	1.00E-12	75.2	0	chr21	-	50240525	46	3	0	0	0	0	3	GLCCI1	GLCCI1	GLCCI1	GLCCI1	GLCCI1	LOC100505921;GLCCI1	match	match	match	match	match	0	0
cg20774114	1	0	NC_023647.1	4592619	4592569	96.08	51	1	1	3.00E-14	80.6	0	chr6	-	4592569	49	2	0	0	0	0	2	UHRF1	UHRF1	UHRF1	UHRF1	UHRF1	UHRF1	match	match	match	match	match	0	0
cg20774413	1	0	NC_023643.1	20091788	20091739	96	50	2	0	9.00E-15	82.4	0	chr2	-	20091788	48	2	0	0	0	0	2	GTSF1L	GTSF1L	GTSF1L	GTSF1L	GTSF1L		diff	diff	diff	diff	diff	0	0
cg20774846	1	0	NC_023649.1	99303476	99303525	98	50	1	0	8.00E-16	86	0	chr8	+	99303476	49	1	0	0	0	0	1	DPYS	DPYS	DPYS	DPYS	DPYS	DPYS	match	match	match	match	match	0	0
cg20775007	1	0	NC_023658.1	60100769	60100720	92	50	4	0	5.00E-12	73.4	0	chr17	-	60100769	46	4	0	0	0	0	4		HIVEP1		HIVEP1	;HIVEP1	HIVEP1	diff	match	diff	match	match	0	0
cg20775109	1	0	NC_023654.1	95774084	95774133	96	50	2	0	9.00E-15	82.4	0	chr13	+	95774084	48	2	0	0	0	0	2		KIF25		KIF25	;KIF25	MLLT4	diff	diff	diff	diff	diff	0	0
cg20775112	1	0	NC_023671.1	10259433	10259384	100	50	0	0	2.00E-17	91.5	0	chrX	-	10259433	50	0	0	0	0	0	0	MSL3	MSL3	MSL3	MSL3	MSL3	MSL3	match	match	match	match	match	0	0
cg20775222	1	0	NC_023655.1	3980751	3980704	93.75	48	3	0	5.00E-12	73.4	0	chr14	-	3980704	45	3	0	0	0	0	3	LONRF2	LOC103241117	LONRF2	LOC103241117	LONRF2;LOC103241117		diff	diff	diff	diff	diff	0	0
cg20775254	1	0	NC_023655.1	306886	306837	92	50	4	0	5.00E-12	73.4	0	chr14	-	306886	46	4	0	0	0	0	4	PROM2	PROM2	PROM2	PROM2	PROM2	PROM2	match	match	match	match	match	0	0
cg20775307	1	0	NC_023642.1	69346089	69346040	98	50	1	0	8.00E-16	86	0	chr1	-	69346040	49	1	0	0	0	0	1	ALG8	ALG8	ALG8	ALG8	ALG8	ALG8	match	match	match	match	match	0	0
cg20775370	1	0	NC_023666.1	1444998	1444949	98	50	1	0	8.00E-16	86	0	chr25	-	1444949	49	1	0	0	0	0	1	OBSCN	LOC103230993	OBSCN	LOC103230993	OBSCN;LOC103230993	OBSCN	match	diff	match	diff	match	0	0
cg20775508	1	0	NC_023643.1	17517314	17517265	98	50	1	0	8.00E-16	86	0	chr2	-	17517265	49	1	0	0	1	1	0	SLC35C2	SLC35C2	SLC35C2	SLC35C2	SLC35C2	ELMO2	diff	diff	diff	diff	diff	0	0
cg20775553	1	0	NC_023662.1	71390433	71390386	93.75	48	3	0	5.00E-12	73.4	0	chr21	-	71390433	45	3	0	0	0	0	3	PTPN12	PTPN12	PTPN12	PTPN12	PTPN12	PTPN12	match	match	match	match	match	0	0
cg20775633	1	0	NC_023657.1	73953439	73953488	100	50	0	0	2.00E-17	91.5	0	chr16	+	73953439	50	0	0	0	0	0	0	GPS1	GPS1	GPS1	GPS1	GPS1	GPS1;RFNG	match	match	match	match	match	0	0
cg20775702	1	0	NC_023667.1	4526427	4526476	98	50	1	0	8.00E-16	86	0	chr26	+	4526427	49	1	0	0	0	0	1	U6	MORF4L1	U6	MORF4L1	U6;MORF4L1	MORF4L1	diff	match	diff	match	match	0	0
cg20775810	1	0	NC_023648.1	92112294	92112245	96	50	2	0	9.00E-15	82.4	0	chr7	-	92112245	48	2	0	0	0	0	2	SMAD1	SMAD1	SMAD1	SMAD1	SMAD1	SMAD1	match	match	match	match	match	0	0
cg20775850	1	0	NC_023652.1	99899538	99899489	94	50	3	0	4.00E-13	77	0	chr11	-	99899489	47	3	0	0	1	1	2		LOC103238992		LOC103238992	;LOC103238992	CHST11	diff	diff	diff	diff	diff	0	0
cg20775959	1	0	NC_023667.1	2991168	2991215	97.92	48	1	0	9.00E-15	82.4	0	chr26	+	2991168	47	1	0	0	0	0	1	ARNT2	ARNT2		ARNT2	ARNT2;	ARNT2	match	match	diff	match	match	0	0
cg20776107	1	0	NC_023661.1	67051664	67051615	92	50	4	0	5.00E-12	73.4	0	chr20	-	67051615	46	4	0	0	0	0	4	U4	PDE4B	U4	PDE4B	U4;PDE4B	PDE4B	diff	match	diff	match	match	0	0
cg20776169	1	0	NC_023645.1	77182772	77182821	94	50	3	0	4.00E-13	77	0	chr4	+	77182772	47	3	0	0	0	0	3	XRCC4	XRCC4	XRCC4	XRCC4	XRCC4	XRCC4;TMEM167A	match	match	match	match	match	0	0
cg20776240	1	0	NC_023664.1	32373733	32373782	98	50	1	0	8.00E-16	86	0	chr23	+	32373733	49	1	0	0	0	0	1	ADAMTS19	LOC103244483	ADAMTS19	LOC103244483	ADAMTS19;LOC103244483	ADAMTS19	match	diff	match	diff	match	0	0
cg20776317	1	0	NC_023653.1	1804845	1804796	96	50	2	0	9.00E-15	82.4	0	chr12	-	1804796	48	2	0	0	0	0	2	SNAPC4	SNAPC4	SNAPC4	SNAPC4	SNAPC4	SNAPC4	match	match	match	match	match	0	0
cg20776333	1	0	NC_023649.1	135487647	135487598	94	50	3	0	4.00E-13	77	0	chr8	-	135487598	47	3	0	0	0	0	3		LOC103237511		LOC103237511	;LOC103237511		NaN	diff	NaN	diff	diff	0	0
cg20776362	1	0	NC_023645.1	70618908	70618857	94.23	52	1	1	1.00E-13	78.8	0	chr4	-	70618908	49	3	0	0	0	0	3	IQGAP2	LOC103223336	IQGAP2	LOC103223336	IQGAP2;LOC103223336	SV2C	diff	diff	diff	diff	diff	0	0
cg20776454	1	0	NC_023664.1	57304424	57304375	96	50	2	0	9.00E-15	82.4	0	chr23	-	57304375	48	2	0	0	0	0	2	CNOT8	CNOT8	CNOT8	CNOT8	CNOT8	CNOT8	match	match	match	match	match	0	0
cg20776540	1	0	NC_023644.1	86587004	86587053	92	50	4	0	5.00E-12	73.4	0	chr3	+	86587053	46	4	0	0	0	0	4	LIG4	LIG4	LIG4	LIG4	LIG4	LIG4;ABHD13	match	match	match	match	match	1	0
cg20776772	1	0	NC_023645.1	40619561	40619610	94	50	3	0	4.00E-13	77	0	chr4	+	40619610	47	3	0	0	0	0	3		OXCT1		OXCT1	;OXCT1	OXCT1-AS1;OXCT1	diff	match	diff	match	match	0	0
cg20776829	1	0	NC_023648.1	38193427	38193476	94	50	3	0	4.00E-13	77	0	chr7	+	38193427	47	3	0	0	0	0	3	SNCA	SNCA	SNCA	SNCA	SNCA	SNCA	match	match	match	match	match	0	0
cg20776920	1	0	NC_023649.1	33274065	33274016	94	50	3	0	4.00E-13	77	0	chr8	-	33274016	47	3	0	0	0	0	3	UNC5D	UNC5D	UNC5D	UNC5D	UNC5D	UNC5D	match	match	match	match	match	0	0
cg20777186	1	0	NC_023655.1	14481403	14481453	94.12	51	2	1	1.00E-12	75.2	0	chr14	+	14481403	48	3	0	0	0	0	3		LOC103241255		LOC103241255	;LOC103241255	MIR4435-2HG	diff	diff	diff	diff	diff	0	0
cg20777247	1	0	NC_023649.1	98352720	98352671	98	50	1	0	8.00E-16	86	0	chr8	-	98352720	49	1	0	0	0	0	1	RIMS2	LOC103237262	RIMS2	LOC103237262	RIMS2;LOC103237262		diff	diff	diff	diff	diff	0	0
cg20777315	1	0	NC_023643.1	42199562	42199611	96	50	2	0	9.00E-15	82.4	0	chr2	+	42199562	48	2	0	0	0	0	2	ISM1	LOC103214414	ISM1	LOC103214414	ISM1;LOC103214414	ISM1	match	diff	match	diff	match	0	0
cg20777329	1	0	NC_023647.1	14607526	14607574	95.92	49	2	0	3.00E-14	80.6	0	chr6	+	14607526	47	2	0	0	0	0	2	RAB8A	RAB8A	RAB8A	RAB8A	RAB8A		diff	diff	diff	diff	diff	0	0
cg20777390	1	0	NC_023652.1	118445836	118445792	95.56	45	2	0	5.00E-12	73.4	0	chr11	-	118445792	43	2	0	0	0	0	2	PITPNM2	LOC103239322	PITPNM2	LOC103239322	PITPNM2;LOC103239322	PITPNM2	match	diff	match	diff	match	0	0
cg20777437	1	0	NC_023661.1	78783230	78783279	96	50	2	0	9.00E-15	82.4	0	chr20	+	78783279	48	2	0	0	0	0	2	CDCP2	CDCP2	CDCP2	CDCP2	CDCP2	CDCP2	match	match	match	match	match	0	0
cg20777508	1	0	NC_023643.1	37628446	37628495	96	50	2	0	9.00E-15	82.4	0	chr2	+	37628446	48	2	0	0	0	0	2	BPIFB1	BPIFB1	BPIFB1	BPIFB1	BPIFB1	C20orf114	diff	diff	diff	diff	diff	0	0
cg20777796	1	0	NC_023669.1	19641715	19641764	96	50	2	0	9.00E-15	82.4	0	chr28	+	19641764	48	2	0	0	0	0	2	ELFN1	LOC103246869	ELFN1	LOC103246869	ELFN1;LOC103246869	MAD1L1	diff	diff	diff	diff	diff	0	0
cg20777820	1	0	NC_023660.1	4202133	4202182	92	50	4	0	5.00E-12	73.4	0	chr19	+	4202133	46	4	0	0	1	1	3	PPM1F	PPM1F	PPM1F	PPM1F	PPM1F		diff	diff	diff	diff	diff	0	0
cg20777956	1	0	NC_023659.1	16439873	16439824	96	50	2	0	9.00E-15	82.4	0	chr18	-	16439824	48	2	0	0	0	0	2	BCL2	BCL2	BCL2	BCL2	BCL2	BCL2	match	match	match	match	match	0	0
cg20778071	1	0	NC_023658.1	28402824	28402775	94	50	3	0	4.00E-13	77	0	chr17	-	28402775	47	3	0	0	0	0	3	VEGFA	VEGFA	VEGFA	VEGFA	VEGFA		diff	diff	diff	diff	diff	0	0
cg20778294	1	0	NC_023650.1	95157788	95157837	98	50	1	0	8.00E-16	86	0	chr9	+	95157837	49	1	0	0	0	0	1	PPRC1	PPRC1	PPRC1	PPRC1	PPRC1	PPRC1	match	match	match	match	match	0	0
cg20778328	1	0	NC_023647.1	8008880	8008929	92	50	4	0	5.00E-12	73.4	0	chr6	+	8008880	46	4	0	0	0	0	4	ACTL9	LOC103233844	ACTL9	LOC103233844	ACTL9;LOC103233844		diff	diff	diff	diff	diff	0	0
cg20778547	1	0	NC_023669.1	17194670	17194621	92	50	4	0	5.00E-12	73.4	0	chr28	-	17194670	46	4	0	0	1	1	3		LOC103246852		LOC103246852	;LOC103246852		NaN	diff	NaN	diff	diff	0	0
cg20778582	1	0	NC_023642.1	10260239	10260288	92	50	4	0	5.00E-12	73.4	0	chr1	+	10260239	46	4	0	0	0	0	4	OTUB1	OTUB1	OTUB1	OTUB1	OTUB1	OTUB1	match	match	match	match	match	0	0
cg20778588	1	0	NC_023652.1	40058610	40058561	98	50	1	0	8.00E-16	86	0	chr11	-	40058561	49	1	0	0	0	0	1	TWF1	TMEM117	TWF1	TMEM117	TWF1;TMEM117	TMEM117	diff	match	diff	match	match	0	0
cg20778660	1	0	NC_023658.1	13103872	13103823	98	50	1	0	8.00E-16	86	0	chr17	-	13103823	49	1	0	0	0	0	1	7SK	LOC103243966	7SK	LOC103243966	7SK;LOC103243966	KHDRBS2	diff	diff	diff	diff	diff	0	0
cg20778669	1	0	NC_023650.1	122179887	122179838	96	50	2	0	9.00E-15	82.4	0	chr9	-	122179887	48	2	0	0	0	0	2	MGMT	LOC103216707	MGMT	LOC103216707	MGMT;LOC103216707	MGMT	match	diff	match	diff	match	0	0
cg20778684	1	0	NC_023662.1	107628821	107628870	98	50	1	0	8.00E-16	86	0	chr21	+	107628870	49	1	0	0	0	0	1	KIAA1549	LOC103226985	KIAA1549	LOC103226985	KIAA1549;LOC103226985	KIAA1549	match	diff	match	diff	match	0	0
cg20778702	1	0	NC_023646.1	7897616	7897567	98	50	1	0	8.00E-16	86	0	chr5	-	7897616	49	1	0	0	0	0	1	TMEM114	LOC103227942	TMEM114	LOC103227942	TMEM114;LOC103227942		diff	diff	diff	diff	diff	0	0
cg20778731	1	0	NC_023655.1	70020262	70020311	98	50	1	0	8.00E-16	86	0	chr14	+	70020311	49	1	0	0	0	0	1	QPCT	LOC103220476	QPCT	LOC103220476	QPCT;LOC103220476	QPCT	match	diff	match	diff	match	0	0
cg20778915	1	0	NC_023661.1	23412566	23412517	92	50	4	0	5.00E-12	73.4	0	chr20	-	23412517	46	4	0	0	0	0	4	UBL4B	LOC103224258	UBL4B	LOC103224258	UBL4B;LOC103224258		diff	diff	diff	diff	diff	0	0
cg20779276	1	0	NC_023643.1	36206883	36206834	96	50	2	0	9.00E-15	82.4	0	chr2	-	36206834	48	2	0	0	0	0	2	MYLK2	MYLK2	MYLK2	MYLK2	MYLK2	MYLK2	match	match	match	match	match	0	0
cg20779313	1	0	NC_023651.1	75305986	75305937	98	50	1	0	8.00E-16	86	0	chr10	-	75305937	49	1	0	0	0	0	1	ORMDL1	ORMDL1	ORMDL1	ORMDL1	ORMDL1	PMS1;ORMDL1	match	match	match	match	match	0	0
cg20779314	1	0	NW_006735562.1	807744	807695	98	50	1	0	8.00E-16	86	0	chr20;scaffold143	-	807744	49	1	0	0	0	0	1		LOC103247244		LOC103247244	;LOC103247244	BCL9	diff	diff	diff	diff	diff	0	0
cg20779345	1	0	NC_023663.1	19508005	19508052	91.67	48	4	0	6.00E-11	69.8	0	chr22	+	19508052	44	4	0	0	1	1	3		DNASE1L3		DNASE1L3	;DNASE1L3		NaN	diff	NaN	diff	diff	0	0
cg20779373	1	0	NC_023661.1	95903545	95903496	96	50	2	0	9.00E-15	82.4	0	chr20	-	95903545	48	2	0	0	0	0	2	GRIK3	GRIK3	GRIK3	GRIK3	GRIK3	GRIK3	match	match	match	match	match	0	0
cg20779404	1	0	NC_023653.1	89055757	89055806	94	50	3	0	4.00E-13	77	0	chr12	+	89055806	47	3	0	1	1	1	2	7SK	LOC103219625	7SK	LOC103219625	7SK;LOC103219625		diff	diff	diff	diff	diff	0	0
cg20779414	1	0	NC_023652.1	53021543	53021592	98	50	1	0	8.00E-16	86	0	chr11	+	53021592	49	1	0	0	0	0	1	STAT6	STAT6	STAT6	STAT6	STAT6	STAT6	match	match	match	match	match	0	0
cg20779663	1	0	NC_023650.1	13549051	13549100	100	50	0	0	2.00E-17	91.5	0	chr9	+	13549100	50	0	0	0	0	0	0	BEND7	BEND7	BEND7	BEND7	BEND7		diff	diff	diff	diff	diff	0	0
cg20779917	1	0	NC_023662.1	91105223	91105272	92	50	4	0	5.00E-12	73.4	0	chr21	+	91105223	46	4	0	0	0	1	3	FEZF1	FEZF1	FEZF1	FEZF1	FEZF1		diff	diff	diff	diff	diff	0	0
cg20779944	1	0	NC_023657.1	43485949	43485900	98	50	1	0	8.00E-16	86	0	chr16	-	43485900	49	1	0	0	0	1	0		LOC103242957		LOC103242957	;LOC103242957		NaN	diff	NaN	diff	diff	0	0
cg20779964	1	0	NC_023643.1	8112203	8112155	95.92	49	2	0	3.00E-14	80.6	0	chr2	-	8112155	47	2	0	0	0	0	2	CBLN4	CBLN4	CBLN4	CBLN4	CBLN4	CBLN4	match	match	match	match	match	0	0
cg20779966	1	0	NC_023642.1	49279283	49279332	92	50	4	0	5.00E-12	73.4	0	chr1	+	49279283	46	4	0	0	0	0	4	snoMBII-202	LOC103239626	snoMBII-202	LOC103239626	snoMBII-202;LOC103239626		diff	diff	diff	diff	diff	0	0
cg20780119	1	0	NC_023671.1	59455656	59455705	100	50	0	0	2.00E-17	91.5	0	chrX	+	59455656	50	0	0	0	0	0	0		EDA		EDA	;EDA	EDA	diff	match	diff	match	match	0	0
cg20780323	1	0	NC_023661.1	7941362	7941313	94	50	3	0	4.00E-13	77	0	chr20	-	7941362	47	3	0	0	0	1	2	KIAA0907	KIAA0907	KIAA0907	KIAA0907	KIAA0907	KIAA0907	match	match	match	match	match	0	0
cg20780394	1	0	NC_023657.1	70172300	70172252	93.88	49	3	0	1.00E-12	75.2	0	chr16	-	70172300	46	3	0	0	0	0	3	C17orf99	C16H17orf99	C17orf99	C16H17orf99	C17orf99;C16H17orf99	C17orf99	match	diff	match	diff	match	0	0
cg20780420	1	0	NC_023650.1	27191690	27191642	95.92	49	2	0	3.00E-14	80.6	0	chr9	-	27191690	47	2	0	0	0	0	2	MKX	LOC103238043	MKX	LOC103238043	MKX;LOC103238043		diff	diff	diff	diff	diff	0	0
cg20780546	1	0	NC_023657.1	64882706	64882755	94	50	3	0	4.00E-13	77	0	chr16	+	64882706	47	3	0	0	0	1	2	KRT33A	LOC103243462	KRT33A	LOC103243462	KRT33A;LOC103243462	KRT33A	match	diff	match	diff	match	0	0
cg20780708	1	0	NC_023661.1	79727380	79727331	94	50	3	0	4.00E-13	77	0	chr20	-	79727380	47	3	0	0	0	0	3	CPT2	CPT2	CPT2	CPT2	CPT2	CPT2	match	match	match	match	match	0	0
cg20780721	1	0	NC_023642.1	4853775	4853822	93.75	48	3	0	5.00E-12	73.4	0	chr1	+	4853775	45	3	0	0	0	0	3	FGF19	FGF19	FGF19	FGF19	FGF19	FGF19	match	match	match	match	match	0	0
cg20780811	1	0	NC_023664.1	73060776	73060728	97.96	49	1	0	3.00E-15	84.2	0	chr23	-	73060728	48	1	0	0	0	0	1	Metazoa_SRP	LOC103244962	Metazoa_SRP	LOC103244962	Metazoa_SRP;LOC103244962	RANBP17	diff	diff	diff	diff	diff	0	0
cg20780826	1	0	NC_023645.1	83426991	83427040	100	50	0	0	2.00E-17	91.5	0	chr4	+	83427040	50	0	0	0	0	0	0		LOC103224309		LOC103224309	;LOC103224309		NaN	diff	NaN	diff	diff	0	0
cg20780880	1	0	NC_023658.1	64058686	64058735	100	50	0	0	2.00E-17	91.5	0	chr17	+	64058735	50	0	0	0	0	0	0		EEF1E1		EEF1E1	;EEF1E1	EEF1E1	diff	match	diff	match	match	0	0
cg20780953	1	0	NC_023647.1	10273461	10273510	92	50	4	0	5.00E-12	73.4	0	chr6	+	10273510	46	4	0	0	0	0	4	RAB3D	RAB3D	RAB3D	RAB3D	RAB3D	RAB3D	match	match	match	match	match	0	0
cg20780998	1	0	NC_023671.1	11457860	11457912	90.57	53	2	1	2.00E-11	71.6	0	chrX	+	11457860	48	5	0	0	0	0	5	TLR8	TMSB4X	TLR8	TMSB4X	TLR8;TMSB4X		diff	diff	diff	diff	diff	0	0
cg20781212	1	0	NC_023660.1	18020438	18020486	93.88	49	2	1	2.00E-11	71.6	0	chr19	+	18020486	46	3	0	0	0	0	3	HMGXB4	HMGXB4	HMGXB4	HMGXB4	HMGXB4	HMGXB4	match	match	match	match	match	0	0
cg20781216	1	0	NC_023649.1	137687326	137687277	98	50	1	0	8.00E-16	86	0	chr8	-	137687277	49	1	0	0	0	0	1	MAFA	MAFA	MAFA	MAFA	MAFA	ZC3H3	diff	diff	diff	diff	diff	0	0
cg20781234	1	0	NC_023657.1	58799037	58799086	98	50	1	0	8.00E-16	86	0	chr16	+	58799037	49	1	0	0	0	0	1	TLK2	TLK2	TLK2	TLK2	TLK2		diff	diff	diff	diff	diff	0	0
cg20781235	1	0	NC_023652.1	103796430	103796487	86.21	58	0	1	2.00E-11	71.6	0	chr11	+	103796430	50	8	0	0	0	0	8	TMEM119	TMEM119	TMEM119	TMEM119	TMEM119	TMEM119	match	match	match	match	match	0	0
cg20781335	1	0	NC_023649.1	8495914	8495867	91.67	48	4	0	6.00E-11	69.8	0	chr8	-	8495914	44	4	0	0	0	0	4	RP1L1	RP1L1	RP1L1	RP1L1	RP1L1	RP1L1	match	match	match	match	match	0	0
cg20781380	1	0	NC_023653.1	17758048	17758097	100	50	0	0	2.00E-17	91.5	0	chr12	+	17758048	50	0	0	0	0	0	0	DAB2IP	DAB2IP	DAB2IP	DAB2IP	DAB2IP	TTLL11	diff	diff	diff	diff	diff	0	0
cg20781383	1	0	NW_006735684.1	4021	3972	94	50	3	0	4.00E-13	77	0	chrX;scaffold264	-	3972	47	3	0	0	0	0	3		RPL10		RPL10	;RPL10	RPL10	diff	match	diff	match	match	0	0
cg20781389	1	0	NC_023644.1	80083695	80083646	100	50	0	0	2.00E-17	91.5	0	chr3	-	80083695	50	0	0	0	0	0	0	ITGBL1	ITGBL1	ITGBL1	ITGBL1	ITGBL1	ITGBL1	match	match	match	match	match	0	0
cg20781438	1	0	NC_023661.1	93492066	93492017	96	50	2	0	9.00E-15	82.4	0	chr20	-	93492017	48	2	0	0	0	1	1		KIAA0754		KIAA0754	;KIAA0754	KIAA0754;MACF1	diff	match	diff	match	match	0	0
cg20781530	1	0	NC_023650.1	114819559	114819608	94	50	3	0	4.00E-13	77	0	chr9	+	114819559	47	3	0	0	0	1	2	TACC2	TACC2	TACC2	TACC2	TACC2	TACC2	match	match	match	match	match	0	0
cg20781660	1	0	NC_023647.1	18414304	18414256	94	50	2	1	5.00E-12	73.4	0	chr6	-	18414304	46	3	0	0	0	0	3	ZNF93	LOC103234241	ZNF93	LOC103234241	ZNF93;LOC103234241	ZNF93	match	diff	match	diff	match	0	0
cg20781847	1	0	NC_023649.1	25761021	25761065	97.78	45	1	0	4.00E-13	77	0	chr8	+	25761021	44	1	0	0	0	0	1	SCARA3	SCARA3	SCARA3	SCARA3	SCARA3	SCARA3	match	match	match	match	match	0	0
cg20781880	1	0	NC_023647.1	2942852	2942804	97.96	49	1	0	3.00E-15	84.2	0	chr6	-	2942852	48	1	0	0	0	0	1	S1PR4	S1PR4	S1PR4	S1PR4	S1PR4	S1PR4	match	match	match	match	match	0	0
cg20781898	1	0	NC_023671.1	47269340	47269291	98	50	1	0	8.00E-16	86	0	chrX	-	47269291	49	1	0	0	1	1	0	DGKK	DGKK	DGKK	DGKK	DGKK		diff	diff	diff	diff	diff	0	0
cg20781967	1	0	NC_023652.1	649776	649727	98	50	1	0	8.00E-16	86	0	chr11	-	649776	49	1	0	0	0	0	1	U7	NINJ2	U7	NINJ2	U7;NINJ2	NINJ2	diff	match	diff	match	match	0	0
cg20782059	1	0	NC_023652.1	18399677	18399726	94	50	3	0	4.00E-13	77	0	chr11	+	18399726	47	3	0	0	0	0	3	PLCZ1	PLCZ1	PLCZ1	PLCZ1	PLCZ1	PIK3C2G	diff	diff	diff	diff	diff	0	0
cg20782596	1	0	NC_023643.1	5256042	5256090	96	50	1	1	1.00E-13	78.8	0	chr2	+	5256042	47	2	0	0	0	0	2		LOC103243483		LOC103243483	;LOC103243483	GNAS	diff	diff	diff	diff	diff	0	0
cg20782689	1	0	NC_023670.1	23130528	23130479	100	50	0	0	2.00E-17	91.5	0	chr29	-	23130528	50	0	0	0	0	0	0	OXA1L	LOC103231443	OXA1L	LOC103231443	OXA1L;LOC103231443	OXA1L	match	diff	match	diff	match	0	0
cg20782778	1	0	NC_023642.1	93480465	93480416	94	50	3	0	4.00E-13	77	0	chr1	-	93480465	47	3	0	0	0	0	3	YAP1	YAP1	YAP1	YAP1	YAP1	YAP1	match	match	match	match	match	0	0
cg20782831	1	0	NC_023654.1	46462585	46462631	93.62	47	3	0	2.00E-11	71.6	0	chr13	+	46462585	44	3	0	0	0	0	3	RNF146	RNF146	RNF146	RNF146	RNF146	RNF146	match	match	match	match	match	0	0
cg20782850	1	0	NC_023654.1	57134337	57134288	94	50	3	0	4.00E-13	77	0	chr13	-	57134288	47	3	0	0	0	0	3	KPNA5	KPNA5	KPNA5	KPNA5	KPNA5	KPNA5	match	match	match	match	match	0	0
cg20783223	1	0	NC_023652.1	24709620	24709669	96	50	2	0	9.00E-15	82.4	0	chr11	+	24709620	48	2	0	0	0	0	2	BCAT1	BCAT1	BCAT1	BCAT1	BCAT1	BCAT1	match	match	match	match	match	0	0
cg20783262	1	0	NC_023661.1	65424383	65424432	94	50	3	0	4.00E-13	77	0	chr20	+	65424383	47	3	0	0	0	0	3	GADD45A	GADD45A	GADD45A	GADD45A	GADD45A	GADD45A	match	match	match	match	match	0	0
cg20783319	1	0	NC_023642.1	104332359	104332305	89.09	55	1	1	5.00E-12	73.4	0	chr1	-	104332305	49	6	0	0	0	0	6		NCAM1		NCAM1	;NCAM1	NCAM1	diff	match	diff	match	match	0	0
cg20783320	1	0	NC_023649.1	28596214	28596167	93.75	48	3	0	5.00E-12	73.4	0	chr8	-	28596214	45	3	0	0	0	1	2	RBPMS	LOC103215577	RBPMS	LOC103215577	RBPMS;LOC103215577	RBPMS	match	diff	match	diff	match	0	0
cg20783424	1	0	NC_023651.1	126169927	126169976	98	50	1	0	8.00E-16	86	0	chr10	+	126169927	49	1	0	0	0	0	1	OTOS	LOC103218209	OTOS	LOC103218209	OTOS;LOC103218209	MYEOV2	diff	diff	diff	diff	diff	0	0
cg20783493	1	0	NC_023660.1	19289993	19290042	96	50	2	0	9.00E-15	82.4	0	chr19	+	19289993	48	2	0	0	0	0	2		LOC103223252		LOC103223252	;LOC103223252	CACNG2	diff	diff	diff	diff	diff	0	0
cg20783674	1	0	NC_023661.1	112413839	112413888	92	50	4	0	5.00E-12	73.4	0	chr20	+	112413888	46	4	0	0	0	0	4	PLA2G2F	PLA2G2F	PLA2G2F	PLA2G2F	PLA2G2F	PLA2G2F	match	match	match	match	match	0	0
cg20783699	1	0	NC_023643.1	26233047	26233096	96	50	2	0	9.00E-15	82.4	0	chr2	+	26233096	48	2	0	1	1	1	1	NNAT	NNAT	NNAT	NNAT	NNAT	BLCAP;NNAT	match	match	match	match	match	0	0
cg20783784	1	0	NC_023661.1	17349273	17349322	96	50	2	0	9.00E-15	82.4	0	chr20	+	17349273	48	2	0	0	0	0	2	ATP1A1	ATP1A1	ATP1A1	ATP1A1	ATP1A1	ATP1A1	match	match	match	match	match	0	0
cg20783970	1	0	NC_023666.1	71789056	71789007	96	50	2	0	9.00E-15	82.4	0	chr25	-	71789007	48	2	0	1	1	1	1	IRF2BP2	IRF2BP2	IRF2BP2	IRF2BP2	IRF2BP2		diff	diff	diff	diff	diff	0	0
cg20784014	1	0	NC_023666.1	6990451	6990402	100	50	0	0	2.00E-17	91.5	0	chr25	-	6990451	50	0	0	0	0	0	0	TAF1A	TAF1A	TAF1A	TAF1A	TAF1A	TAF1A	match	match	match	match	match	0	0
cg20784188	1	0	NC_023671.1	42028361	42028312	98	50	1	0	8.00E-16	86	0	chrX	-	42028312	49	1	0	0	0	0	1	DUSP21	DUSP21	DUSP21	DUSP21	DUSP21	DUSP21	match	match	match	match	match	0	0
cg20784263	1	0	NC_023644.1	26220500	26220549	94	50	3	0	4.00E-13	77	0	chr3	+	26220500	47	3	0	0	0	0	3	RB1	RB1	RB1	RB1	RB1	RB1	match	match	match	match	match	0	0
cg20784391	1	0	NC_023657.1	11804178	11804129	100	50	0	0	2.00E-17	91.5	0	chr16	-	11804178	50	0	0	0	0	0	0		LOC103242405		LOC103242405	;LOC103242405		NaN	diff	NaN	diff	diff	0	0
cg20784401	1	0	NC_023651.1	10541553	10541504	96	50	2	0	9.00E-15	82.4	0	chr10	-	10541553	48	2	0	0	0	0	2	PTPN4	PTPN4	PTPN4	PTPN4	PTPN4	PTPN4	match	match	match	match	match	0	0
cg20784465	1	0	NC_023671.1	37813261	37813310	100	50	0	0	2.00E-17	91.5	0	chrX	+	37813261	50	0	0	0	0	0	0	CXorf38	CXHXorf38	CXorf38	CXHXorf38	CXorf38;CXHXorf38	MED14	diff	diff	diff	diff	diff	0	0
cg20784500	1	0	NC_023653.1	43162737	43162786	92	50	4	0	5.00E-12	73.4	0	chr12	+	43162737	46	4	0	0	0	1	3	GRHPR	LOC103219184	GRHPR	LOC103219184	GRHPR;LOC103219184	GRHPR	match	diff	match	diff	match	0	0
cg20784591	1	0	NC_023669.1	12826824	12826873	92	50	4	0	5.00E-12	73.4	0	chr28	+	12826824	46	4	0	0	0	0	4	PILRA	LOC103246742	PILRA	LOC103246742	PILRA;LOC103246742	PILRA	match	diff	match	diff	match	0	0
cg20784672	1	0	NC_023643.1	41898933	41898885	97.96	49	1	0	3.00E-15	84.2	0	chr2	-	41898933	48	1	0	0	0	0	1	SPTLC3	SPTLC3	SPTLC3	SPTLC3	SPTLC3	SPTLC3	match	match	match	match	match	0	0
cg20784693	1	0	NC_023651.1	125113778	125113729	96	50	2	0	9.00E-15	82.4	0	chr10	-	125113729	48	2	0	0	0	0	2		LOC103218194		LOC103218194	;LOC103218194	HDAC4	diff	diff	diff	diff	diff	0	0
cg20784733	1	0	NC_023669.1	2234536	2234487	92	50	4	0	5.00E-12	73.4	0	chr28	-	2234487	46	4	0	0	0	0	4		LOC103246585		LOC103246585	;LOC103246585	RABGEF1	diff	diff	diff	diff	diff	0	0
cg20784768	1	0	NC_023666.1	71103617	71103568	98	50	1	0	8.00E-16	86	0	chr25	-	71103568	49	1	0	0	0	0	1		SLC35F3		SLC35F3	;SLC35F3	SLC35F3	diff	match	diff	match	match	0	0
cg20784775	1	0	NC_023652.1	29494527	29494576	96	50	2	0	9.00E-15	82.4	0	chr11	+	29494527	48	2	0	0	0	0	2	TMTC1	LOC103218807	TMTC1	TMTC1	TMTC1;LOC103218807	TMTC1	match	diff	match	match	match	0	0
cg20784813	1	0	NC_023661.1	110964296	110964345	94	50	3	0	4.00E-13	77	0	chr20	+	110964345	47	3	0	0	0	0	3	RAP1GAP	RAP1GAP	RAP1GAP	RAP1GAP	RAP1GAP		diff	diff	diff	diff	diff	0	0
cg20784842	1	0	NC_023659.1	36275213	36275164	100	50	0	0	2.00E-17	91.5	0	chr18	-	36275164	50	0	0	0	0	0	0		SETBP1		SETBP1	;SETBP1		NaN	diff	NaN	diff	diff	0	0
cg20784862	1	0	NC_023645.1	1302419	1302370	94	50	3	0	4.00E-13	77	0	chr4	-	1302419	47	3	0	0	0	0	3	LPCAT1	LPCAT1	LPCAT1	LPCAT1	LPCAT1	LPCAT1	match	match	match	match	match	0	0
cg20784947	1	0	NC_023655.1	98917190	98917141	96	50	2	0	9.00E-15	82.4	0	chr14	-	98917141	48	2	0	0	0	0	2	ID2	LOC103220856	ID2	LOC103220856	ID2;LOC103220856		diff	diff	diff	diff	diff	0	0
cg20785060	1	0	NC_023649.1	59569411	59569460	98	50	1	0	8.00E-16	86	0	chr8	+	59569411	49	1	0	0	0	0	1		LOC103236883		LOC103236883	;LOC103236883		NaN	diff	NaN	diff	diff	0	0
cg20785098	1	0	NC_023657.1	44111124	44111173	98	50	1	0	8.00E-16	86	0	chr16	+	44111124	49	1	0	0	0	0	1	Y_RNA	LOC103242974	Y_RNA	LOC103242974	Y_RNA;LOC103242974		diff	diff	diff	diff	diff	0	0
cg20785120	1	0	NC_023643.1	13096543	13096592	96	50	2	0	9.00E-15	82.4	0	chr2	+	13096543	48	2	0	0	0	0	2	ADNP	LOC103249048	ADNP	LOC103249048	ADNP;LOC103249048	BCAS4	diff	diff	diff	diff	diff	0	0
cg20785313	1	0	NC_023661.1	115677570	115677521	96	50	2	0	9.00E-15	82.4	0	chr20	-	115677521	48	2	0	0	0	0	2		CROCC		CROCC	;CROCC		NaN	diff	NaN	diff	diff	0	0
cg20785333	1	0	NC_023663.1	61543449	61543400	98	50	1	0	8.00E-16	86	0	chr22	-	61543449	49	1	0	0	0	0	1	ARHGAP31	ARHGAP31	ARHGAP31	ARHGAP31	ARHGAP31	CDGAP	diff	diff	diff	diff	diff	0	0
cg20785336	1	0	NC_023644.1	6654974	6655023	94	50	3	0	4.00E-13	77	0	chr3	+	6655023	47	3	0	0	0	0	3	MTIF3	MTIF3	MTIF3	MTIF3	MTIF3		diff	diff	diff	diff	diff	0	0
cg20785344	1	0	NC_023652.1	128054116	128054067	96	50	2	0	9.00E-15	82.4	0	chr11	-	128054116	48	2	0	0	0	0	2	PGAM5	LOC103239453	PGAM5	LOC103239453	PGAM5;LOC103239453	PGAM5	match	diff	match	diff	match	0	0
cg20785360	1	0	NC_023648.1	101171779	101171828	98	50	1	0	8.00E-16	86	0	chr7	+	101171828	49	1	0	0	0	0	1	FGG	LOC103236422	FGG	LOC103236422	FGG;LOC103236422		diff	diff	diff	diff	diff	0	0
cg20785560	1	0	NC_023661.1	55130781	55130733	91.84	49	4	0	2.00E-11	71.6	0	chr20	-	55130733	45	4	0	0	0	0	4	GIPC2	LOC103225907	GIPC2	LOC103225907	GIPC2;LOC103225907	GIPC2	match	diff	match	diff	match	0	0
cg20785661	1	0	NC_023658.1	58860492	58860443	94	50	3	0	4.00E-13	77	0	chr17	-	58860492	47	3	0	0	0	0	3	TBC1D7	LOC103222150	TBC1D7	LOC103222150	TBC1D7;LOC103222150	LOC100130357	diff	diff	diff	diff	diff	0	0
cg20786056	1	0	NC_023657.1	64199291	64199340	100	50	0	0	2.00E-17	91.5	0	chr16	+	64199291	50	0	0	0	0	0	0	ZNF385C	ZNF385C	ZNF385C	ZNF385C	ZNF385C		diff	diff	diff	diff	diff	0	0
cg20786058	1	0	NC_023645.1	49772197	49772148	100	50	0	0	2.00E-17	91.5	0	chr4	-	49772148	50	0	0	0	0	0	0	FST	FST	FST	FST	FST		diff	diff	diff	diff	diff	0	0
cg20786074	1	0	NC_023655.1	50990587	50990538	100	50	0	0	2.00E-17	91.5	0	chr14	-	50990587	50	0	0	0	0	0	0	EFEMP1	EFEMP1	EFEMP1	EFEMP1	EFEMP1	EFEMP1	match	match	match	match	match	0	0
cg20786131	1	0	NC_023659.1	57380031	57380082	92.31	52	2	1	5.00E-12	73.4	0	chr18	+	57380082	48	4	0	0	0	0	4	CABLES1	CABLES1	CABLES1	CABLES1	CABLES1	CABLES1	match	match	match	match	match	0	0
cg20786173	1	0	NC_023671.1	18584289	18584241	91.84	49	4	0	2.00E-11	71.6	0	chrX	-	18584241	45	4	0	0	0	0	4	MAP7D2	MAP7D2	MAP7D2	MAP7D2	MAP7D2	MAP7D2	match	match	match	match	match	0	0
cg20786330	1	0	NC_023649.1	122105110	122105061	100	50	0	0	2.00E-17	91.5	0	chr8	-	122105110	50	0	0	0	0	0	0	MYC	MYC	MYC	MYC	MYC		diff	diff	diff	diff	diff	0	0
cg20786401	1	0	NC_023664.1	41933593	41933642	94	50	3	0	4.00E-13	77	0	chr23	+	41933593	47	3	0	0	0	0	3	SNORA74	LOC103244631	SNORA74	LOC103244631	SNORA74;LOC103244631	SNHG4;MATR3	diff	diff	diff	diff	diff	0	0
cg20786418	1	0	NW_006735676.1	2203083	2203034	96	50	2	0	9.00E-15	82.4	0	chrX;scaffold118	-	2203083	48	2	0	0	0	0	2		KLHL13		KLHL13	;KLHL13	KLHL13	diff	match	diff	match	match	0	0
cg20786422	1	0	NC_023654.1	86222678	86222630	92	50	3	1	6.00E-11	69.8	0	chr13	-	86222678	45	4	0	0	0	0	4	DYNLT1	LOC103240804	DYNLT1	LOC103240804	DYNLT1;LOC103240804	SYTL3	diff	diff	diff	diff	diff	0	0
cg20786495	1	0	NC_023666.1	70161590	70161637	95.92	49	1	1	4.00E-13	77	0	chr25	+	70161590	46	2	0	0	0	0	2	NTPCR	NTPCR	NTPCR	NTPCR	NTPCR	C1orf57	diff	diff	diff	diff	diff	0	0
cg20786514	1	0	NC_023655.1	87732748	87732699	100	50	0	0	2.00E-17	91.5	0	chr14	-	87732748	50	0	0	0	0	0	0	WDR35	WDR35	WDR35	WDR35	WDR35	WDR35	match	match	match	match	match	0	0
cg20786557	1	0	NC_023656.1	21697210	21697257	93.75	48	3	0	5.00E-12	73.4	0	chr15	+	21697257	45	3	0	1	1	1	2	PDCD10	PDCD10	PDCD10	PDCD10	PDCD10	PDCD10;SERPINI1	match	match	match	match	match	0	0
cg20786683	1	0	NC_023660.1	13972793	13972744	92	50	4	0	5.00E-12	73.4	0	chr19	-	13972793	46	4	0	0	0	0	4		SMTN		SMTN	;SMTN	SMTN	diff	match	diff	match	match	0	0
cg20786730	1	0	NC_023642.1	19618354	19618305	98	50	1	0	8.00E-16	86	0	chr1	-	19618354	49	1	0	0	0	0	1	CHST1	LOC103236778	CHST1	LOC103236778	CHST1;LOC103236778		diff	diff	diff	diff	diff	0	0
cg20786733	1	0	NC_023666.1	42982438	42982487	94	50	3	0	4.00E-13	77	0	chr25	+	42982438	47	3	0	0	0	0	3	PDC	PDC	PDC	PDC	PDC	PDC;LOC102724919;MIR548F1	match	match	match	match	match	0	0
cg20786822	1	0	NC_023660.1	23331748	23331797	96	50	2	0	9.00E-15	82.4	0	chr19	+	23331797	48	2	0	0	0	0	2		LOC103223361		LOC103223361	;LOC103223361		NaN	diff	NaN	diff	diff	0	0
cg20787012	1	0	NC_023658.1	36854703	36854752	94	50	3	0	4.00E-13	77	0	chr17	+	36854752	47	3	0	0	0	0	3	ZNF76	ZNF76	ZNF76	ZNF76	ZNF76	ZNF76	match	match	match	match	match	0	0
cg20787070	1	0	NC_023657.1	68202895	68202846	96	50	2	0	9.00E-15	82.4	0	chr16	-	68202846	48	2	0	0	0	0	2		OSBPL7		OSBPL7	;OSBPL7		NaN	diff	NaN	diff	diff	0	0
cg20787122	1	0	NC_023661.1	22256536	22256585	100	50	0	0	2.00E-17	91.5	0	chr20	+	22256585	50	0	0	0	0	0	0	PIFO	PIFO	PIFO	PIFO	PIFO	C1orf88	diff	diff	diff	diff	diff	0	0
cg20787146	1	0	NC_023642.1	66662240	66662289	94	50	3	0	4.00E-13	77	0	chr1	+	66662289	47	3	0	0	0	0	3		KLHL35		KLHL35	;KLHL35	KLHL35	diff	match	diff	match	match	0	0
cg20787153	1	0	NC_023661.1	13443105	13443056	92	50	4	0	5.00E-12	73.4	0	chr20	-	13443056	46	4	0	0	0	0	4		LOC103224084		LOC103224084	;LOC103224084	PDE4DIP	diff	diff	diff	diff	diff	0	0
cg20787173	1	0	NC_023654.1	40271622	40271573	96	50	2	0	9.00E-15	82.4	0	chr13	-	40271622	48	2	0	0	0	0	2	EYA4	EYA4	EYA4	EYA4	EYA4	EYA4	match	match	match	match	match	0	0
cg20787196	1	0	NC_023652.1	26575834	26575787	95.83	48	2	0	1.00E-13	78.8	0	chr11	-	26575834	46	2	0	0	0	0	2	ITPR2	ITPR2	ITPR2	ITPR2	ITPR2	ITPR2	match	match	match	match	match	0	0
cg20787340	1	0	NC_023661.1	74203282	74203328	95.74	47	2	0	4.00E-13	77	0	chr20	+	74203282	45	2	0	0	0	0	2	JUN	JUN	JUN	JUN	JUN	JUN	match	match	match	match	match	0	0
cg20787342	1	0	NC_023655.1	8256983	8257032	96	50	2	0	9.00E-15	82.4	0	chr14	+	8256983	48	2	0	0	0	0	2		LOC103241176		LOC103241176	;LOC103241176		NaN	diff	NaN	diff	diff	0	0
cg20787382	1	0	NC_023642.1	445306	445354	96	50	1	1	1.00E-13	78.8	0	chr1	+	445354	47	2	0	0	0	0	2	SCT	SCT	SCT	SCT	SCT	SCT	match	match	match	match	match	0	0
cg20787648	1	0	NC_023651.1	55325877	55325828	94	50	3	0	4.00E-13	77	0	chr10	-	55325877	47	3	0	0	0	0	3	METTL5	SSB	METTL5	SSB	METTL5;SSB	SSB	diff	match	diff	match	match	0	0
cg20787698	1	0	NC_023656.1	68443221	68443270	100	50	0	0	2.00E-17	91.5	0	chr15	+	68443270	50	0	0	0	0	0	0	UBE2E1	UBE2E1	UBE2E1	UBE2E1	UBE2E1		diff	diff	diff	diff	diff	0	0
cg20787934	1	0	NC_023659.1	67744967	67744918	98	50	1	0	8.00E-16	86	0	chr18	-	67744918	49	1	0	0	0	0	1	Y_RNA	LOC103222742	Y_RNA	LOC103222742	Y_RNA;LOC103222742	KIAA0802	diff	diff	diff	diff	diff	0	0
cg20788021	1	0	NC_023663.1	19474074	19474025	94	50	3	0	4.00E-13	77	0	chr22	-	19474074	47	3	0	0	0	0	3		DNASE1L3		DNASE1L3	;DNASE1L3		NaN	diff	NaN	diff	diff	0	0
cg20788387	1	0	NC_023645.1	33808222	33808271	94	50	3	0	4.00E-13	77	0	chr4	+	33808271	47	3	0	1	1	1	2	BRIX1	RAD1	BRIX1	RAD1	BRIX1;RAD1	RAD1;BRIX1	match	match	match	match	match	0	0
cg20788478	1	0	NC_023661.1	106417277	106417229	93.88	49	3	0	1.00E-12	75.2	0	chr20	-	106417277	46	3	0	0	0	0	3		AIM1L		AIM1L	;AIM1L	AIM1L	diff	match	diff	match	match	0	0
cg20788561	1	0	NC_023659.1	416988	416939	94	50	3	0	4.00E-13	77	0	chr18	-	416988	47	3	0	0	0	0	3	KCNG2	LOC103244016	KCNG2	LOC103244016	KCNG2;LOC103244016		diff	diff	diff	diff	diff	0	0
cg20788584	1	0	NC_023650.1	107118862	107118913	94.23	52	1	1	1.00E-13	78.8	0	chr9	+	107118913	49	3	0	0	0	0	3	VWA2	VWA2	VWA2	VWA2	VWA2	VWA2	match	match	match	match	match	0	0
cg20788898	1	0	NC_023647.1	28737740	28737691	94	50	3	0	4.00E-13	77	0	chr6	-	28737740	47	3	0	0	0	0	3	CHST8	CHST8	CHST8	CHST8	CHST8	CHST8	match	match	match	match	match	0	0
cg20789016	1	0	NC_023649.1	10229465	10229513	91.84	49	4	0	2.00E-11	71.6	0	chr8	+	10229513	45	4	0	0	0	0	4		MFHAS1		MFHAS1	;MFHAS1	MFHAS1	diff	match	diff	match	match	0	0
cg20789035	1	0	NC_023657.1	63521018	63521067	98	50	1	0	8.00E-16	86	0	chr16	+	63521018	49	1	0	0	0	0	1	VPS25	VPS25	VPS25	VPS25	VPS25	VPS25	match	match	match	match	match	0	0
cg20789081	1	0	NC_023642.1	63307266	63307315	98	50	1	0	8.00E-16	86	0	chr1	+	63307315	49	1	0	0	0	0	1	LAMTOR1	LOC103247982	LAMTOR1	LOC103247982	LAMTOR1;LOC103247982	LRTOMT;C11orf59	diff	diff	diff	diff	diff	0	0
cg20789483	1	0	NC_023645.1	4794207	4794256	92	50	4	0	5.00E-12	73.4	0	chr4	+	4794256	46	4	0	1	1	1	3	7SK	ADAMTS16	7SK	ADAMTS16	7SK;ADAMTS16	LOC340094	diff	diff	diff	diff	diff	0	0
cg20789492	1	0	NC_023671.1	48154540	48154589	100	50	0	0	2.00E-17	91.5	0	chrX	+	48154540	50	0	0	0	0	0	0	CXorf67	LOC103231989	CXorf67	LOC103231989	CXorf67;LOC103231989	CXorf67	match	diff	match	diff	match	0	0
cg20789620	1	0	NC_023647.1	4042113	4042162	100	50	0	0	2.00E-17	91.5	0	chr6	+	4042113	50	0	0	0	0	0	0	FSD1	FSD1	FSD1	FSD1	FSD1	FSD1	match	match	match	match	match	0	0
cg20789760	1	0	NC_023667.1	47042434	47042483	94	50	3	0	4.00E-13	77	0	chr26	+	47042434	47	3	0	0	0	0	3		LOC103245885		LOC103245885	;LOC103245885		NaN	diff	NaN	diff	diff	0	0
cg20789939	1	0	NC_023657.1	69082823	69082774	92	50	4	0	5.00E-12	73.4	0	chr16	-	69082774	46	4	0	0	0	0	4		LOC103243621		LOC103243621	;LOC103243621		NaN	diff	NaN	diff	diff	0	0
cg20790316	1	0	NC_023651.1	122586081	122586032	96	50	2	0	9.00E-15	82.4	0	chr10	-	122586032	48	2	0	0	0	0	2	ACKR3	ACKR3	ACKR3	ACKR3	ACKR3		diff	diff	diff	diff	diff	0	0
cg20791007	1	0	NW_006735561.1	766020	766069	98	50	1	0	8.00E-16	86	0	chr20;scaffold129	+	766069	49	1	0	0	0	0	1		CA14		CA14	;CA14	CA14	diff	match	diff	match	match	0	0
cg20791089	1	0	NC_023646.1	27346693	27346644	98	50	1	0	8.00E-16	86	0	chr5	-	27346644	49	1	0	0	0	0	1		LOC103231919		LOC103231919	;LOC103231919	FBRS	diff	diff	diff	diff	diff	0	0
cg20791291	1	0	NC_023649.1	28335241	28335195	95.83	48	1	1	1.00E-12	75.2	0	chr8	-	28335195	45	2	0	0	0	0	2		LOC103215571		LOC103215571	;LOC103215571		NaN	diff	NaN	diff	diff	0	0
cg20791403	1	0	NC_023648.1	69259516	69259565	92	50	4	0	5.00E-12	73.4	0	chr7	+	69259516	46	4	0	0	0	0	4	TRPC3	TRPC3	TRPC3	TRPC3	TRPC3		diff	diff	diff	diff	diff	0	0
cg20791505	1	0	NC_023642.1	78285389	78285340	100	50	0	0	2.00E-17	91.5	0	chr1	-	78285340	50	0	0	0	0	0	0	TMEM135	TMEM135	TMEM135	TMEM135	TMEM135	TMEM135	match	match	match	match	match	0	0
cg20791560	1	0	NC_023649.1	95991163	95991212	96	50	2	0	9.00E-15	82.4	0	chr8	+	95991163	48	2	0	0	0	0	2		LOC103237224		LOC103237224	;LOC103237224		NaN	diff	NaN	diff	diff	0	0
cg20791564	1	0	NC_023663.1	9906210	9906259	98	50	1	0	8.00E-16	86	0	chr22	+	9906259	49	1	0	0	0	0	1	SHISA5	SHISA5	SHISA5	SHISA5	SHISA5	SHISA5	match	match	match	match	match	0	0
cg20791669	1	0	NC_023656.1	84728823	84728774	92	50	4	0	5.00E-12	73.4	0	chr15	-	84728774	46	4	0	0	0	0	4	IL1RAP	IL1RAP	IL1RAP	IL1RAP	IL1RAP	IL1RAP	match	match	match	match	match	0	0
cg20791928	1	0	NC_023654.1	73362628	73362579	94	50	3	0	4.00E-13	77	0	chr13	-	73362579	47	3	0	0	0	0	3	SIM1	LOC103240674	SIM1	LOC103240674	SIM1;LOC103240674	ASCC3	diff	diff	diff	diff	diff	0	0
cg20791945	1	0	NC_023648.1	122910858	122910907	94	50	3	0	4.00E-13	77	0	chr7	+	122910907	47	3	0	0	0	0	3	VEGFC	VEGFC	VEGFC	VEGFC	VEGFC		diff	diff	diff	diff	diff	0	0
cg20791995	1	0	NC_023661.1	71295898	71295944	92	50	1	1	2.00E-11	71.6	0	chr20	+	71295944	43	4	0	0	0	0	4	PATJ	INADL	PATJ	INADL	PATJ;INADL	INADL	diff	match	diff	match	match	0	0
cg20792062	1	0	NC_023652.1	5085541	5085492	98	50	1	0	8.00E-16	86	0	chr11	-	5085492	49	1	0	0	0	0	1	KCNA5	KCNA5	KCNA5	KCNA5	KCNA5	KCNA5	match	match	match	match	match	0	0
cg20792107	1	0	NC_023668.1	47534430	47534479	92	50	4	0	5.00E-12	73.4	0	chr27	+	47534479	46	4	0	0	0	0	4	CTBP1	CTBP1	CTBP1	CTBP1	CTBP1	C4orf42;CTBP1	match	match	match	match	match	0	0
cg20792181	1	0	NC_023649.1	17054229	17054180	96	50	2	0	9.00E-15	82.4	0	chr8	-	17054229	48	2	0	0	0	0	2	SNORA62	PSD3	SNORA62	PSD3	SNORA62;PSD3	PSD3	diff	match	diff	match	match	0	0
cg20792206	1	0	NC_023667.1	17051624	17051673	94	50	3	0	4.00E-13	77	0	chr26	+	17051624	47	3	0	0	0	0	3	SNAPC5	SNAPC5	SNAPC5	SNAPC5	SNAPC5	SNAPC5	match	match	match	match	match	0	0
cg20792284	1	0	NC_023661.1	7579506	7579555	100	50	0	0	2.00E-17	91.5	0	chr20	+	7579555	50	0	0	0	0	0	0	TMEM79	TMEM79	TMEM79	TMEM79	TMEM79	TMEM79;SMG5	match	match	match	match	match	0	0
cg20792294	1	0	NC_023642.1	1949309	1949260	94	50	3	0	4.00E-13	77	0	chr1	-	1949260	47	3	0	0	0	0	3	IGF2	IGF2	IGF2	IGF2	IGF2	IGF2AS;INS-IGF2;IGF2	match	match	match	match	match	0	0
cg20792512	1	0	NC_023661.1	110517800	110517849	94	50	3	0	4.00E-13	77	0	chr20	+	110517800	47	3	0	0	0	0	3	WNT4	LOC103225419	WNT4	LOC103225419	WNT4;LOC103225419	WNT4	match	diff	match	diff	match	0	0
cg20792590	1	0	NC_023657.1	5462572	5462523	96	50	2	0	9.00E-15	82.4	0	chr16	-	5462523	48	2	0	0	0	0	2	U6	LOC103242244	U6	LOC103242244	U6;LOC103242244	WSCD1	diff	diff	diff	diff	diff	0	0
cg20792736	1	0	NC_023653.1	42566819	42566868	96	50	2	0	9.00E-15	82.4	0	chr12	+	42566819	48	2	0	0	0	0	2	SHB	SHB	SHB	SHB	SHB	SHB	match	match	match	match	match	0	0
cg20792826	1	0	NC_023661.1	115604869	115604820	96	50	2	0	9.00E-15	82.4	0	chr20	-	115604820	48	2	0	0	0	0	2	MFAP2	MFAP2	MFAP2	MFAP2	MFAP2	ATP13A2	diff	diff	diff	diff	diff	0	0
cg20792833	1	0	NC_023642.1	6826099	6826148	98	50	1	0	8.00E-16	86	0	chr1	+	6826099	49	1	0	0	0	0	1	PTPRCAP	PTPRCAP	PTPRCAP	PTPRCAP	PTPRCAP	PTPRCAP	match	match	match	match	match	0	0
cg20792919	1	0	NC_023649.1	61611619	61611668	98	50	1	0	8.00E-16	86	0	chr8	+	61611668	49	1	0	0	0	0	1	PDE7A	PDE7A	PDE7A	PDE7A	PDE7A	PDE7A	match	match	match	match	match	0	0
cg20792978	1	0	NC_023671.1	105120859	105120908	92	50	4	0	5.00E-12	73.4	0	chrX	+	105120859	46	4	0	0	0	0	4	ZDHHC9	ZDHHC9	ZDHHC9	ZDHHC9	ZDHHC9	ZDHHC9	match	match	match	match	match	0	0
cg20793087	1	0	NC_023663.1	10318907	10318956	92	50	4	0	5.00E-12	73.4	0	chr22	+	10318956	46	4	0	0	0	0	4	ARIH2	ARIH2	ARIH2	ARIH2	ARIH2	C3orf71;ARIH2	match	match	match	match	match	0	0
cg20793089	1	0	NC_023667.1	31095423	31095472	92	50	4	0	5.00E-12	73.4	0	chr26	+	31095423	46	4	0	0	1	1	3	MYO5C	MYO5C	MYO5C	MYO5C	MYO5C	MYO5C	match	match	match	match	match	0	0
cg20793174	1	0	NC_023653.1	8184370	8184418	92	50	3	1	6.00E-11	69.8	0	chr12	+	8184370	45	4	0	0	0	0	4	FNBP1	LOC103239751	FNBP1	LOC103239751	FNBP1;LOC103239751	FNBP1	match	diff	match	diff	match	0	0
cg20793303	1	0	NC_023646.1	21824621	21824668	96	50	0	1	1.00E-13	78.8	0	chr5	+	21824621	46	2	0	0	0	0	2		LOC103229821		LOC103229821	;LOC103229821	PRKCB	diff	diff	diff	diff	diff	0	0
cg20793307	1	0	NC_023651.1	19271511	19271462	94	50	3	0	4.00E-13	77	0	chr10	-	19271511	47	3	0	1	1	1	2	snoU13	MAP3K19	snoU13	MAP3K19	snoU13;MAP3K19		diff	diff	diff	diff	diff	0	0
cg20793562	1	0	NC_023665.1	41512648	41512599	94	50	3	0	4.00E-13	77	0	chr24	-	41512599	47	3	0	0	0	0	3	ESR2	ESR2	ESR2	ESR2	ESR2	ESR2;MIR548AZ	match	match	match	match	match	0	0
cg20793623	1	0	NC_023663.1	2679354	2679403	100	50	0	0	2.00E-17	91.5	0	chr22	+	2679354	50	0	0	0	0	0	0	CTNNB1	CTNNB1	CTNNB1	CTNNB1	CTNNB1		diff	diff	diff	diff	diff	0	0
cg20793648	1	0	NC_023646.1	73553196	73553243	93.75	48	3	0	5.00E-12	73.4	0	chr5	+	73553243	45	3	0	0	0	0	3		LOC103233443		LOC103233443	;LOC103233443		NaN	diff	NaN	diff	diff	0	0
cg20793664	1	0	NC_023642.1	28858050	28858001	96	50	2	0	9.00E-15	82.4	0	chr1	-	28858001	48	2	0	0	0	0	2	PRR5L	PRR5L	PRR5L	PRR5L	PRR5L	PRR5L	match	match	match	match	match	0	0
cg20793665	1	0	NC_023651.1	117697849	117697898	98	50	1	0	8.00E-16	86	0	chr10	+	117697898	49	1	0	0	0	0	1		LOC103218065		LOC103218065	;LOC103218065		NaN	diff	NaN	diff	diff	0	0
cg20793809	1	0	NC_023661.1	100576137	100576088	98	50	1	0	8.00E-16	86	0	chr20	-	100576088	49	1	0	0	0	0	1	Y_RNA	HDAC1	Y_RNA	HDAC1	Y_RNA;HDAC1	HDAC1	diff	match	diff	match	match	0	0
cg20794121	1	0	NC_023665.1	33904103	33904054	96	50	2	0	9.00E-15	82.4	0	chr24	-	33904103	48	2	0	1	1	1	1		LOC103229054		LOC103229054	;LOC103229054		NaN	diff	NaN	diff	diff	0	0
cg20794273	1	0	NC_023661.1	111826447	111826400	95.83	48	2	0	1.00E-13	78.8	0	chr20	-	111826447	46	2	0	0	0	0	2	SH2D5	SH2D5	SH2D5	SH2D5	SH2D5	SH2D5	match	match	match	match	match	0	0
cg20794279	1	0	NC_023656.1	48742127	48742175	100	49	0	0	6.00E-17	89.7	0	chr15	+	48742175	49	0	0	0	0	0	0	ATP1B3	ATP1B3	ATP1B3	ATP1B3	ATP1B3	ATP1B3	match	match	match	match	match	0	0
cg20794334	1	0	NW_006735473.1	69617	69568	98	50	1	0	8.00E-16	86	0	chr10;scaffold159	-	69568	49	1	0	1	1	1	0		FAM168B		FAM168B	;FAM168B	ARHGEF4	diff	diff	diff	diff	diff	0	0
cg20794351	1	0	NC_023649.1	20122019	20122067	100	49	0	0	6.00E-17	89.7	0	chr8	+	20122019	49	0	0	0	0	0	0	DMTN	DMTN	DMTN	DMTN	DMTN		diff	diff	diff	diff	diff	0	0
cg20794512	1	0	NC_023658.1	39833298	39833347	96	50	2	0	9.00E-15	82.4	0	chr17	+	39833298	48	2	0	0	0	0	2	GPSM3	GPSM3	GPSM3	GPSM3	GPSM3	NOTCH4	diff	diff	diff	diff	diff	0	0
cg20794693	1	0	NC_023669.1	8974412	8974363	100	50	0	0	2.00E-17	91.5	0	chr28	-	8974412	50	0	0	0	0	0	0	LIMK1	LIMK1	LIMK1	LIMK1	LIMK1	LIMK1	match	match	match	match	match	0	0
cg20794732	1	0	NC_023643.1	19923084	19923133	100	50	0	0	2.00E-17	91.5	0	chr2	+	19923084	50	0	0	0	0	0	0	TOX2	TOX2	TOX2	TOX2	TOX2		diff	diff	diff	diff	diff	0	0
cg20794750	1	0	NC_023653.1	104699938	104699889	94	50	3	0	4.00E-13	77	0	chr12	-	104699889	47	3	0	0	0	0	3	MFSD14B	HIATL1	MFSD14B	HIATL1	MFSD14B;HIATL1	HIATL1	diff	match	diff	match	match	0	0
cg20794810	1	0	NC_023645.1	6090909	6090860	92	50	4	0	5.00E-12	73.4	0	chr4	-	6090860	46	4	0	0	0	0	4	MED10	MED10	MED10	MED10	MED10		diff	diff	diff	diff	diff	0	0
cg20794824	1	0	NC_023656.1	19005400	19005349	90.38	52	3	1	6.00E-11	69.8	0	chr15	-	19005349	47	5	0	0	0	0	5	CLDN11	CLDN11	CLDN11	CLDN11	CLDN11	CLDN11	match	match	match	match	match	0	0
cg20794828	1	0	NC_023658.1	40303057	40303106	94	50	3	0	4.00E-13	77	0	chr17	+	40303106	47	3	0	0	0	0	3	LY6G6C	LY6G6C	LY6G6C	LY6G6C	LY6G6C	LY6G6C	match	match	match	match	match	0	0
cg20794855	1	0	NC_023649.1	62321903	62321952	94	50	3	0	4.00E-13	77	0	chr8	+	62321952	47	3	0	0	0	0	3	ADHFE1	ADHFE1	ADHFE1	ADHFE1	ADHFE1	ADHFE1	match	match	match	match	match	0	0
cg20794957	1	0	NC_023649.1	81758605	81758556	94	50	3	0	4.00E-13	77	0	chr8	-	81758556	47	3	0	0	0	0	3	CPNE3	LOC103237084	CPNE3	LOC103237084	CPNE3;LOC103237084	CNGB3	diff	diff	diff	diff	diff	0	0
cg20795023	1	0	NC_023662.1	118899221	118899270	96	50	2	0	9.00E-15	82.4	0	chr21	+	118899221	48	2	0	0	0	0	2	GIMAP1	GIMAP1	GIMAP1	GIMAP1	GIMAP1	GIMAP1	match	match	match	match	match	0	0
cg20795139	1	0	NC_023656.1	36595442	36595491	96	50	2	0	9.00E-15	82.4	0	chr15	+	36595442	48	2	0	0	0	0	2	ARHGEF26	ARHGEF26	ARHGEF26	ARHGEF26	ARHGEF26	SGEF	diff	diff	diff	diff	diff	0	0
cg20795357	1	0	NC_023669.1	16117114	16117065	96	50	2	0	9.00E-15	82.4	0	chr28	-	16117065	48	2	0	0	0	0	2	FSCN1	FSCN1	FSCN1	FSCN1	FSCN1		diff	diff	diff	diff	diff	0	0
cg20795401	1	0	NC_023651.1	57932988	57933037	96	50	2	0	9.00E-15	82.4	0	chr10	+	57933037	48	2	0	0	0	0	2	ITGA6	ITGA6	ITGA6	ITGA6	ITGA6	ITGA6	match	match	match	match	match	0	0
cg20795550	1	0	NC_023659.1	71221833	71221785	92	50	3	1	6.00E-11	69.8	0	chr18	-	71221785	45	4	0	0	0	0	4	CEP76	CEP76	CEP76	CEP76	CEP76	PSMG2;CEP76	match	match	match	match	match	0	0
cg20795569	1	0	NC_023661.1	11539297	11539346	98	50	1	0	8.00E-16	86	0	chr20	+	11539297	49	1	0	0	0	0	1		TCHH		TCHH	;TCHH	TCHH	diff	match	diff	match	match	0	0
cg20795578	1	0	NC_023671.1	112581569	112581618	98	50	1	0	8.00E-16	86	0	chrX	+	112581618	49	1	0	0	0	0	1	ZIC3	ZIC3	ZIC3	ZIC3	ZIC3		diff	diff	diff	diff	diff	0	0
cg20795635	1	0	NC_023658.1	43007471	43007423	94	50	2	1	5.00E-12	73.4	0	chr17	-	43007423	46	3	0	0	0	0	3	GABBR1	LOC103221880	GABBR1	LOC103221880	GABBR1;LOC103221880	GABBR1	match	diff	match	diff	match	0	0
cg20795680	1	0	NC_023659.1	71874983	71875032	96	50	2	0	9.00E-15	82.4	0	chr18	+	71875032	48	2	0	0	0	0	2		LOC103222829		LOC103222829	;LOC103222829	C18orf1	diff	diff	diff	diff	diff	0	0
cg20795685	1	0	NC_023652.1	87875293	87875342	96	50	2	0	9.00E-15	82.4	0	chr11	+	87875293	48	2	0	0	0	0	2		LOC103238858		LOC103238858	;LOC103238858		NaN	diff	NaN	diff	diff	0	0
cg20795913	1	0	NC_023657.1	63720671	63720720	92	50	4	0	5.00E-12	73.4	0	chr16	+	63720720	46	4	0	0	0	0	4	MLX	MLX	MLX	MLX	MLX	MLX	match	match	match	match	match	0	0
cg20795965	1	0	NC_023657.1	66335410	66335361	92	50	4	0	5.00E-12	73.4	0	chr16	-	66335410	46	4	0	0	0	0	4	IKZF3	IKZF3	IKZF3	IKZF3	IKZF3	IKZF3	match	match	match	match	match	0	0
cg20795999	1	0	NC_023656.1	5062440	5062489	100	50	0	0	2.00E-17	91.5	0	chr15	+	5062440	50	0	0	0	0	0	0	CLCN2	CLCN2	CLCN2	CLCN2	CLCN2	CLCN2	match	match	match	match	match	0	0
cg20796298	1	0	NC_023667.1	18185571	18185522	94	50	3	0	4.00E-13	77	0	chr26	-	18185522	47	3	0	0	0	0	3	IGDCC3	IGDCC3	IGDCC3	IGDCC3	IGDCC3	IGDCC4	diff	diff	diff	diff	diff	0	0
cg20796556	1	0	NC_023659.1	57078836	57078787	100	50	0	0	2.00E-17	91.5	0	chr18	-	57078787	50	0	0	0	0	0	0	RIOK3	RIOK3	RIOK3	RIOK3	RIOK3	RIOK3	match	match	match	match	match	0	0
cg20796611	1	0	NC_023661.1	114747479	114747430	96	50	2	0	9.00E-15	82.4	0	chr20	-	114747430	48	2	0	0	0	0	2	ACTL8	ACTL8	ACTL8	ACTL8	ACTL8	ACTL8	match	match	match	match	match	0	0
cg20796621	1	0	NC_023656.1	77934796	77934845	96	50	2	0	9.00E-15	82.4	0	chr15	+	77934796	48	2	0	0	0	0	2	UBP1	UBP1	UBP1	UBP1	UBP1	UBP1	match	match	match	match	match	0	0
cg20796695	1	0	NC_023665.1	78990712	78990761	96	50	2	0	9.00E-15	82.4	0	chr24	+	78990712	48	2	0	0	0	0	2		LOC103229710		LOC103229710	;LOC103229710	MIR758;MIR329-1;MIR323A;MIR1197	diff	diff	diff	diff	diff	0	0
cg20796968	1	0	NC_023663.1	11057853	11057804	100	50	0	0	2.00E-17	91.5	0	chr22	-	11057804	50	0	0	0	0	0	0		APEH		APEH	;APEH	BSN	diff	diff	diff	diff	diff	0	0
cg20797063	1	0	NC_023661.1	106201561	106201610	96	50	2	0	9.00E-15	82.4	0	chr20	+	106201561	48	2	0	0	0	0	2		RPS6KA1		RPS6KA1	;RPS6KA1	RPS6KA1	diff	match	diff	match	match	0	0
cg20797106	1	0	NC_023662.1	126378646	126378695	92	50	4	0	5.00E-12	73.4	0	chr21	+	126378695	46	4	0	0	0	0	4		LOC103227306		LOC103227306	;LOC103227306	PTPRN2	diff	diff	diff	diff	diff	0	0
cg20797216	1	0	NC_023647.1	7589440	7589489	98	50	1	0	8.00E-16	86	0	chr6	+	7589440	49	1	0	0	0	0	1	FBN3	LOC103234347	FBN3	LOC103234347	FBN3;LOC103234347	FBN3	match	diff	match	diff	match	0	0
cg20797320	1	0	NC_023644.1	23315689	23315738	96	50	2	0	9.00E-15	82.4	0	chr3	+	23315738	48	2	0	0	0	0	2	KCTD4	KCTD4	KCTD4	KCTD4	KCTD4	GTF2F2	diff	diff	diff	diff	diff	0	0
cg20797528	1	0	NC_023658.1	57943231	57943280	100	50	0	0	2.00E-17	91.5	0	chr17	+	57943231	50	0	0	0	0	0	0	U7	LOC103222134	U7	LOC103222134	U7;LOC103222134		diff	diff	diff	diff	diff	0	0
cg20797683	1	0	NC_023645.1	82866106	82866057	100	50	0	0	2.00E-17	91.5	0	chr4	-	82866106	50	0	0	0	0	0	0	MEF2C	MEF2C	MEF2C	MEF2C	MEF2C	MEF2C;MEF2C-AS1	match	match	match	match	match	0	0
cg20797697	1	0	NC_023661.1	87450474	87450523	98	50	1	0	8.00E-16	86	0	chr20	+	87450474	49	1	0	0	0	0	1	TOE1	TOE1	TOE1	TOE1	TOE1	MUTYH;TOE1	match	match	match	match	match	0	0
cg20797699	1	0	NC_023657.1	57591379	57591330	100	50	0	0	2.00E-17	91.5	0	chr16	-	57591330	50	0	0	0	0	0	0	LIMD2	LOC103243222	LIMD2	LOC103243222	LIMD2;LOC103243222	LIMD2	match	diff	match	diff	match	0	0
cg20797740	1	0	NC_023657.1	68047442	68047489	91.67	48	4	0	6.00E-11	69.8	0	chr16	+	68047489	44	4	0	0	0	0	4	KPNB1	KPNB1	KPNB1	KPNB1	KPNB1	KPNB1	match	match	match	match	match	0	0
cg20797858	1	0	NC_023654.1	75031454	75031405	100	50	0	0	2.00E-17	91.5	0	chr13	-	75031454	50	0	0	0	0	0	0	POU3F2	POU3F2	POU3F2	POU3F2	POU3F2	POU3F2	match	match	match	match	match	0	0
cg20798016	1	0	NC_023663.1	61154591	61154640	94	50	1	1	1.00E-12	75.2	0	chr22	+	61154640	47	3	0	0	0	0	3	POPDC2	POPDC2	POPDC2	POPDC2	POPDC2		diff	diff	diff	diff	diff	0	0
cg20798017	1	0	NC_023642.1	103690638	103690589	96	50	2	0	9.00E-15	82.4	0	chr1	-	103690638	48	2	0	0	0	0	2		LOC103248471		LOC103248471	;LOC103248471	LOC283140	diff	diff	diff	diff	diff	0	0
cg20798729	1	0	NC_023650.1	24204600	24204551	98	50	1	0	8.00E-16	86	0	chr9	-	24204600	49	1	0	0	0	0	1		LOC103238008		LOC103238008	;LOC103238008	KIAA1217	diff	diff	diff	diff	diff	0	0
cg20798740	1	0	NC_023649.1	35738239	35738190	100	50	0	0	2.00E-17	91.5	0	chr8	-	35738239	50	0	0	0	0	0	0	ZNF703	ZNF703	ZNF703	ZNF703	ZNF703		diff	diff	diff	diff	diff	0	0
cg20798760	1	0	NC_023657.1	74033951	74033907	97.78	45	1	0	4.00E-13	77	0	chr16	-	74033907	44	1	0	0	0	0	1	FASN	LOC103243758	FASN	LOC103243758	FASN;LOC103243758	CCDC57	diff	diff	diff	diff	diff	0	0
cg20799165	1	0	NC_023649.1	129687358	129687407	100	50	0	0	2.00E-17	91.5	0	chr8	+	129687407	50	0	0	0	0	0	0	KHDRBS3	LOC103237483	KHDRBS3	LOC103237483	KHDRBS3;LOC103237483	LOC286094	diff	diff	diff	diff	diff	0	0
cg20799268	1	0	NC_023649.1	135500528	135500480	92	50	3	1	6.00E-11	69.8	0	chr8	-	135500480	45	4	0	0	0	0	4	SLC45A4	LOC103237511	SLC45A4	LOC103237511	SLC45A4;LOC103237511		diff	diff	diff	diff	diff	0	0
cg20799547	1	0	NC_023661.1	108054112	108054063	96	50	2	0	9.00E-15	82.4	0	chr20	-	108054063	48	2	0	0	0	0	2	SRRM1	SRRM1	SRRM1	SRRM1	SRRM1	SRRM1	match	match	match	match	match	0	0
cg20799584	1	0	NC_023642.1	84156202	84156153	100	50	0	0	2.00E-17	91.5	0	chr1	-	84156202	50	0	0	0	0	0	0	MTNR1B	LOC103248927	MTNR1B	LOC103248927	MTNR1B;LOC103248927	FAT3	diff	diff	diff	diff	diff	0	0
cg20799758	1	0	NC_023652.1	45781024	45781073	92	50	4	0	5.00E-12	73.4	0	chr11	+	45781073	46	4	0	0	0	1	3	KCNH3	LOC103238274	KCNH3	LOC103238274	KCNH3;LOC103238274	KCNH3	match	diff	match	diff	match	0	0
cg20799816	1	0	NC_023659.1	56520966	56521015	96	50	2	0	9.00E-15	82.4	0	chr18	+	56520966	48	2	0	1	1	1	1	TTC39C	LOC103222625	TTC39C	LOC103222625	TTC39C;LOC103222625	TTC39C	match	diff	match	diff	match	0	0
cg20799941	1	0	NC_023664.1	29808642	29808593	100	50	0	0	2.00E-17	91.5	0	chr23	-	29808593	50	0	0	0	0	0	0	LMNB1	LOC103244454	LMNB1	LOC103244454	LMNB1;LOC103244454	LMNB1	match	diff	match	diff	match	0	0
cg20800004	1	0	NC_023661.1	8132484	8132533	96	50	2	0	9.00E-15	82.4	0	chr20	+	8132533	48	2	0	0	0	0	2	MSTO1	LOC103223876	MSTO1	LOC103223876	MSTO1;LOC103223876	DAP3	diff	diff	diff	diff	diff	0	0
cg20800022	1	0	NC_023649.1	91120704	91120753	94	50	3	0	4.00E-13	77	0	chr8	+	91120704	47	3	0	0	0	0	3	GDF6	GDF6	GDF6	GDF6	GDF6	GDF6	match	match	match	match	match	0	0
cg20800071	1	0	NC_023661.1	110131219	110131268	100	50	0	0	2.00E-17	91.5	0	chr20	+	110131268	50	0	0	0	0	0	0	EPHA8	LOC103225413	EPHA8	LOC103225413	EPHA8;LOC103225413		diff	diff	diff	diff	diff	0	0
cg20800086	1	0	NC_023645.1	47670322	47670273	96	50	2	0	9.00E-15	82.4	0	chr4	-	47670322	48	2	0	0	0	0	2	ISL1	LOC103225080	ISL1	LOC103225080	ISL1;LOC103225080	ISL1	match	diff	match	diff	match	0	0
cg20800117	1	0	NC_023661.1	124491878	124491829	96	50	2	0	9.00E-15	82.4	0	chr20	-	124491829	48	2	0	0	0	0	2		LOC103225673		LOC103225673	;LOC103225673	CAMTA1	diff	diff	diff	diff	diff	0	0
cg20800199	1	0	NC_023644.1	38273322	38273273	100	50	0	0	2.00E-17	91.5	0	chr3	-	38273273	50	0	0	0	0	0	0		TDRD3		TDRD3	;TDRD3	TDRD3	diff	match	diff	match	match	0	0
cg20800391	1	0	NC_023658.1	41764551	41764502	98	50	1	0	8.00E-16	86	0	chr17	-	41764502	49	1	0	0	0	0	1	NRM	PPP1R18	NRM	PPP1R18	NRM;PPP1R18	NRM;KIAA1949	match	diff	match	diff	match	0	0
cg20800450	1	0	NC_023658.1	57374127	57374176	98	50	1	0	8.00E-16	86	0	chr17	+	57374176	49	1	0	0	0	0	1	U6	LOC103222132	U6	LOC103222132	U6;LOC103222132		diff	diff	diff	diff	diff	0	0
cg20800509	1	0	NC_023649.1	98354545	98354496	100	50	0	0	2.00E-17	91.5	0	chr8	-	98354496	50	0	0	0	0	0	0	RIMS2	RIMS2	RIMS2	RIMS2	RIMS2	RIMS2	match	match	match	match	match	0	0
cg20800536	1	0	NC_023643.1	4214421	4214470	92	50	4	0	5.00E-12	73.4	0	chr2	+	4214470	46	4	0	1	1	1	3	PPP1R3D	SYCP2	PPP1R3D	SYCP2	PPP1R3D;SYCP2		diff	diff	diff	diff	diff	0	0
cg20800597	1	0	NC_023651.1	92549947	92549898	98	50	1	0	8.00E-16	86	0	chr10	-	92549947	49	1	0	0	0	0	1	FASTKD2	FASTKD2	FASTKD2	FASTKD2	FASTKD2	FASTKD2;MDH1B	match	match	match	match	match	0	0
cg20800606	1	0	NC_023650.1	122504294	122504343	96	50	2	0	9.00E-15	82.4	0	chr9	+	122504343	48	2	0	0	0	0	2		LOC103216710		LOC103216710	;LOC103216710	EBF3	diff	diff	diff	diff	diff	0	0
cg20800816	1	0	NC_023651.1	126164061	126164110	94	50	3	0	4.00E-13	77	0	chr10	+	126164061	47	3	0	1	1	1	2	OTOS	LOC103218208	OTOS	LOC103218208	OTOS;LOC103218208	MYEOV2	diff	diff	diff	diff	diff	0	0
cg20800844	1	0	NC_023660.1	20127818	20127769	100	50	0	0	2.00E-17	91.5	0	chr19	-	20127769	50	0	0	0	0	0	0	ELFN2	LOC103223277	ELFN2	LOC103223277	ELFN2;LOC103223277	ELFN2	match	diff	match	diff	match	0	0
cg20800956	1	0	NC_023666.1	57284725	57284773	92	50	3	1	6.00E-11	69.8	0	chr25	+	57284725	45	4	0	0	0	0	4	DNM3	DNM3	DNM3	DNM3	DNM3	DNM3	match	match	match	match	match	0	0
cg20801007	1	0	NC_023642.1	636655	636704	96	50	2	0	9.00E-15	82.4	0	chr1	+	636704	48	2	0	0	0	0	2	CRACR2B	CD151	CRACR2B	CD151	CRACR2B;CD151	EFCAB4A	diff	diff	diff	diff	diff	0	0
cg20801056	1	0	NC_023659.1	2844106	2844155	98	50	1	0	8.00E-16	86	0	chr18	+	2844155	49	1	0	0	0	0	1		MBP		MBP	;MBP	MBP	diff	match	diff	match	match	0	0
cg20801348	1	0	NC_023661.1	104569778	104569729	94	50	3	0	4.00E-13	77	0	chr20	-	104569729	47	3	0	0	0	0	3		ATPIF1		ATPIF1	;ATPIF1	ATPIF1	diff	match	diff	match	match	0	0
cg20801456	1	0	NC_023666.1	3859765	3859814	94	50	3	0	4.00E-13	77	0	chr25	+	3859765	47	3	0	0	0	0	3		PYCR2		PYCR2	;PYCR2		NaN	diff	NaN	diff	diff	0	0
cg20801500	1	0	NC_023651.1	105494696	105494647	94	50	3	0	4.00E-13	77	0	chr10	-	105494696	47	3	0	0	0	0	3	STK11IP	STK11IP	STK11IP	STK11IP	STK11IP	STK11IP	match	match	match	match	match	0	0
cg20801666	1	0	NC_023660.1	5623999	5624046	97.92	48	1	0	9.00E-15	82.4	0	chr19	+	5624046	47	1	0	0	0	0	1		TRMT2A		TRMT2A	;TRMT2A	RANBP1;TRMT2A;MIR6816	diff	match	diff	match	match	0	0
cg20801692	1	0	NC_023670.1	8609799	8609852	90.74	54	1	1	1.00E-12	75.2	0	chr29	+	8609852	49	5	0	0	0	0	5	ZNF710	IDH2	ZNF710	IDH2	ZNF710;IDH2	ZNF710	match	diff	match	diff	match	0	0
cg20801753	1	0	NC_023657.1	4390684	4390635	98	50	1	0	8.00E-16	86	0	chr16	-	4390635	49	1	0	0	0	0	1	CHRNE	CHRNE	CHRNE	CHRNE	CHRNE		diff	diff	diff	diff	diff	0	0
cg20801778	1	0	NC_023662.1	99120508	99120557	96	50	2	0	9.00E-15	82.4	0	chr21	+	99120508	48	2	0	0	0	0	2	MESTIT1_1	MEST	MESTIT1_1	MEST	MESTIT1_1;MEST	MEST	diff	match	diff	match	match	0	0
cg20801875	1	0	NC_023664.1	31913135	31913086	96	50	2	0	9.00E-15	82.4	0	chr23	-	31913086	48	2	0	0	0	0	2	SLC27A6	SLC27A6	SLC27A6	SLC27A6	SLC27A6	SLC27A6	match	match	match	match	match	0	0
cg20802051	1	0	NC_023661.1	67924558	67924509	98	50	1	0	8.00E-16	86	0	chr20	-	67924509	49	1	0	0	0	0	1		AK4		AK4	;AK4	AK3L1	diff	diff	diff	diff	diff	0	0
cg20802214	1	0	NC_023662.1	72045122	72045171	94	50	3	0	4.00E-13	77	0	chr21	+	72045171	47	3	0	0	0	0	3	FBXL13	LRRC17	FBXL13	LRRC17	FBXL13;LRRC17	FBXL13	match	diff	match	diff	match	0	0
cg20802255	1	0	NC_023651.1	12128102	12128151	98	50	1	0	8.00E-16	86	0	chr10	+	12128151	49	1	0	0	0	0	1	INSIG2	LOC103216937	INSIG2	LOC103216937	INSIG2;LOC103216937		diff	diff	diff	diff	diff	0	0
cg20802358	1	0	NC_023654.1	38195475	38195524	96	50	2	0	9.00E-15	82.4	0	chr13	+	38195475	48	2	0	0	0	0	2		MYB		MYB	;MYB		NaN	diff	NaN	diff	diff	0	0
cg20802509	1	0	NC_023666.1	66895609	66895560	96	50	2	0	9.00E-15	82.4	0	chr25	-	66895560	48	2	0	0	0	0	2	URB2	URB2	URB2	URB2	URB2	URB2	match	match	match	match	match	0	0
cg20802511	1	0	NC_023669.1	11251052	11251101	94	50	3	0	4.00E-13	77	0	chr28	+	11251052	47	3	0	0	0	0	3	CUX1	CUX1	CUX1	CUX1	CUX1	CUX1	match	match	match	match	match	0	0
cg20802794	1	0	NC_023657.1	6371035	6371084	96	50	2	0	9.00E-15	82.4	0	chr16	+	6371084	48	2	0	0	0	0	2	RNASEK	RNASEK	RNASEK	RNASEK	RNASEK	RNASEK;RNASEK-C17orf49;ALOX12-AS1	match	match	match	match	match	0	0
cg20802942	1	0	NC_023657.1	4670025	4669976	92	50	4	0	5.00E-12	73.4	0	chr16	-	4669976	46	4	0	0	0	0	4	RABEP1	RABEP1	RABEP1	RABEP1	RABEP1	RABEP1	match	match	match	match	match	0	0
cg20802951	1	0	NC_023655.1	60710899	60710948	98	50	1	0	8.00E-16	86	0	chr14	+	60710899	49	1	0	0	0	0	1	ATP6V1E2	LOC103220346	ATP6V1E2	LOC103220346	ATP6V1E2;LOC103220346		diff	diff	diff	diff	diff	0	0
cg20803043	1	0	NC_023661.1	9237657	9237706	92	50	4	0	5.00E-12	73.4	0	chr20	+	9237657	46	4	0	0	0	0	4	CHRNB2	LOC103223918	CHRNB2	LOC103223918	CHRNB2;LOC103223918	ADAR	diff	diff	diff	diff	diff	0	0
cg20803226	1	0	NC_023647.1	48069519	48069567	95.92	49	2	0	3.00E-14	80.6	0	chr6	+	48069519	47	2	0	0	0	0	2	ZNF628	ZNF628	ZNF628	ZNF628	ZNF628	ZNF628	match	match	match	match	match	0	0
cg20803236	1	0	NC_023664.1	19373424	19373473	96	50	2	0	9.00E-15	82.4	0	chr23	+	19373424	48	2	0	0	0	0	2	COMMD10	COMMD10	COMMD10	COMMD10	COMMD10	COMMD10	match	match	match	match	match	0	0
cg20803482	1	0	NC_023660.1	29248049	29248000	92	50	4	0	5.00E-12	73.4	0	chr19	-	29248000	46	4	0	0	0	0	4	CERK	CERK	CERK	CERK	CERK		diff	diff	diff	diff	diff	0	0
cg20803618	1	0	NC_023655.1	3313378	3313427	100	50	0	0	2.00E-17	91.5	0	chr14	+	3313427	50	0	0	0	0	0	0		LOC103241115		LOC103241115	;LOC103241115	AFF3	diff	diff	diff	diff	diff	0	0
cg20803783	1	0	NC_023661.1	125133475	125133524	96	50	2	0	9.00E-15	82.4	0	chr20	+	125133524	48	2	0	0	0	0	2	PHF13	PHF13	PHF13	PHF13	PHF13	PHF13	match	match	match	match	match	0	0
cg20803849	1	0	NC_023642.1	6154417	6154464	91.67	48	4	0	6.00E-11	69.8	0	chr1	+	6154417	44	4	0	0	0	1	3	LRP5	LOC103214741	LRP5	LOC103214741	LRP5;LOC103214741	LRP5	match	diff	match	diff	match	0	0
cg20803857	1	0	NC_023655.1	10323763	10323812	96	50	2	0	9.00E-15	82.4	0	chr14	+	10323763	48	2	0	0	0	0	2	ST6GAL2	ST6GAL2	ST6GAL2	ST6GAL2	ST6GAL2	ST6GAL2	match	match	match	match	match	0	0
cg20803874	1	0	NC_023662.1	82169991	82169942	96	50	2	0	9.00E-15	82.4	0	chr21	-	82169991	48	2	0	0	0	0	2		LOC103226758		LOC103226758	;LOC103226758		NaN	diff	NaN	diff	diff	0	0
cg20803931	1	0	NC_023661.1	119362922	119362971	98	50	1	0	8.00E-16	86	0	chr20	+	119362971	49	1	0	0	0	0	1	ACA59	DHRS3	ACA59	DHRS3	ACA59;DHRS3	VPS13D	diff	diff	diff	diff	diff	0	0
cg20804005	1	0	NC_023660.1	13076030	13075981	96	50	2	0	9.00E-15	82.4	0	chr19	-	13076030	48	2	0	0	0	0	2		LOC103223155		LOC103223155	;LOC103223155		NaN	diff	NaN	diff	diff	0	0
cg20804050	1	0	NC_023651.1	11474509	11474558	100	50	0	0	2.00E-17	91.5	0	chr10	+	11474509	50	0	0	0	0	0	0	EN1	EN1	EN1	EN1	EN1	EN1	match	match	match	match	match	0	0
cg20804103	1	0	NC_023671.1	97832539	97832588	98	50	1	0	8.00E-16	86	0	chrX	+	97832539	49	1	0	0	0	0	1	TMEM164	TMEM164	TMEM164	TMEM164	TMEM164	TMEM164	match	match	match	match	match	0	0
cg20804163	1	0	NC_023666.1	60754176	60754127	98	50	1	0	8.00E-16	86	0	chr25	-	60754127	49	1	0	0	0	0	1	TBX19	LOC103230641	TBX19	LOC103230641	TBX19;LOC103230641	TBX19	match	diff	match	diff	match	0	0
cg20804199	1	0	NC_023651.1	41723505	41723456	98	50	1	0	8.00E-16	86	0	chr10	-	41723456	49	1	0	0	1	1	0	NR4A2	NR4A2	NR4A2	NR4A2	NR4A2	NR4A2	match	match	match	match	match	0	0
cg20804211	1	0	NC_023646.1	26327005	26327054	96	50	2	0	9.00E-15	82.4	0	chr5	+	26327054	48	2	0	0	1	1	1		APOBR		APOBR	;APOBR	CLN3	diff	diff	diff	diff	diff	0	0
cg20804262	1	0	NC_023642.1	53483221	53483270	96	50	2	0	9.00E-15	82.4	0	chr1	+	53483221	48	2	0	0	0	0	2	GALNT18	LOC103240213	GALNT18	LOC103240213	GALNT18;LOC103240213	GALNT18	match	diff	match	diff	match	0	0
cg20804280	1	0	NC_023661.1	68338157	68338108	96	50	2	0	9.00E-15	82.4	0	chr20	-	68338108	48	2	0	0	0	0	2	RAVER2	RAVER2	RAVER2	RAVER2	RAVER2	RAVER2	match	match	match	match	match	0	0
cg20804503	1	0	NC_023647.1	8930973	8930924	94	50	3	0	4.00E-13	77	0	chr6	-	8930973	47	3	0	0	0	0	3		PIN1		PIN1	;PIN1	PIN1	diff	match	diff	match	match	0	0
cg20804555	1	0	NC_023665.1	72582892	72582941	100	50	0	0	2.00E-17	91.5	0	chr24	+	72582941	50	0	0	0	0	0	0	GSC	GSC	GSC	GSC	GSC	GSC	match	match	match	match	match	0	0
cg20804831	1	0	NC_023656.1	58873795	58873746	94	50	3	0	4.00E-13	77	0	chr15	-	58873746	47	3	0	0	0	0	3		LOC103241680		LOC103241680	;LOC103241680	NUDT16P	diff	diff	diff	diff	diff	0	0
cg20804858	1	0	NC_023648.1	22760309	22760260	96	50	2	0	9.00E-15	82.4	0	chr7	-	22760260	48	2	0	0	0	0	2		LOC103235799		LOC103235799	;LOC103235799	MTHFD2L	diff	diff	diff	diff	diff	0	0
cg20805104	1	0	NC_023656.1	1343890	1343939	98	50	1	0	8.00E-16	86	0	chr15	+	1343890	49	1	0	0	0	0	1	DLEC1	LOC103221065	DLEC1	LOC103221065	DLEC1;LOC103221065	DLEC1	match	diff	match	diff	match	0	0
cg20805133	1	0	NC_023651.1	127887279	127887230	100	50	0	0	2.00E-17	91.5	0	chr10	-	127887279	50	0	0	0	0	0	0	PDCD1	PDCD1	PDCD1	PDCD1	PDCD1	PDCD1	match	match	match	match	match	0	0
cg20805155	1	0	NC_023657.1	32629168	32629119	96	50	2	0	9.00E-15	82.4	0	chr16	-	32629168	48	2	0	0	0	0	2	TBX2	TBX2	TBX2	TBX2	TBX2	TBX2	match	match	match	match	match	0	0
cg20805183	1	0	NC_023667.1	5605110	5605159	96	50	2	0	9.00E-15	82.4	0	chr26	+	5605159	48	2	0	0	0	0	2	LINGO1	LINGO1	LINGO1	LINGO1	LINGO1	LINGO1	match	match	match	match	match	0	0
cg20805334	1	0	NC_023654.1	8199952	8200001	98	50	1	0	8.00E-16	86	0	chr13	+	8199952	49	1	0	0	0	1	0	PRSS35	PRSS35	PRSS35	PRSS35	PRSS35	PRSS35	match	match	match	match	match	0	0
cg20805475	1	0	NC_023660.1	24901155	24901204	94	50	3	0	4.00E-13	77	0	chr19	+	24901204	47	3	0	0	0	0	3	TCF20	LOC103223416	TCF20	LOC103223416	TCF20;LOC103223416		diff	diff	diff	diff	diff	0	0
cg20805479	1	0	NC_023651.1	86519676	86519627	94	50	3	0	4.00E-13	77	0	chr10	-	86519676	47	3	0	0	0	0	3	CLK1	CLK1	CLK1	CLK1	CLK1	CLK1	match	match	match	match	match	0	0
cg20805920	1	0	NC_023661.1	121311143	121311093	94.12	51	2	1	1.00E-12	75.2	0	chr20	-	121311143	48	3	0	0	0	0	3	DFFA	DFFA	DFFA	DFFA	DFFA	DFFA;PEX14	match	match	match	match	match	0	0
cg20805956	1	0	NC_023649.1	40856276	40856325	98	50	1	0	8.00E-16	86	0	chr8	+	40856276	49	1	0	0	0	1	0	THAP1	THAP1	THAP1	THAP1	THAP1	RNF170	diff	diff	diff	diff	diff	0	0
cg20805999	1	0	NC_023648.1	66168827	66168876	94	50	3	0	4.00E-13	77	0	chr7	+	66168827	47	3	0	0	1	1	2	METTL14	METTL14	METTL14	METTL14	METTL14	METTL14	match	match	match	match	match	0	0
cg20806051	1	0	NC_023649.1	135438480	135438529	92	50	4	0	5.00E-12	73.4	0	chr8	+	135438529	46	4	0	0	0	0	4		DENND3		DENND3	;DENND3		NaN	diff	NaN	diff	diff	0	0
cg20806130	1	0	NC_023655.1	83737710	83737759	92	50	4	0	5.00E-12	73.4	0	chr14	+	83737710	46	4	0	0	0	0	4	ATAD2B	ATAD2B	ATAD2B	ATAD2B	ATAD2B	ATAD2B	match	match	match	match	match	0	0
cg20806140	1	0	NC_023661.1	130480293	130480244	92	50	4	0	5.00E-12	73.4	0	chr20	-	130480293	46	4	0	0	0	0	4	NOC2L	NOC2L	NOC2L	NOC2L	NOC2L		diff	diff	diff	diff	diff	0	0
cg20806143	1	0	NC_023661.1	44284994	44285043	98	50	1	0	8.00E-16	86	0	chr20	+	44284994	49	1	0	0	0	0	1	GBP2	GBP2	GBP2	GBP2	GBP2		diff	diff	diff	diff	diff	0	0
cg20806180	1	0	NC_023660.1	22029852	22029803	96	50	2	0	9.00E-15	82.4	0	chr19	-	22029803	48	2	0	0	0	0	2	MGAT3	MGAT3	MGAT3	MGAT3	MGAT3	MGAT3	match	match	match	match	match	0	0
cg20806182	1	0	NC_023650.1	11077511	11077462	96	50	2	0	9.00E-15	82.4	0	chr9	-	11077511	48	2	0	0	0	0	2	CELF2	LOC103237883	CELF2	LOC103237883	CELF2;LOC103237883	CELF2	match	diff	match	diff	match	0	0
cg20806200	1	0	NC_023642.1	54018548	54018597	96	50	2	0	9.00E-15	82.4	0	chr1	+	54018548	48	2	0	0	0	0	2	EIF4G2	EIF4G2	EIF4G2	EIF4G2	EIF4G2	EIF4G2	match	match	match	match	match	0	0
cg20806427	1	0	NW_006735561.1	298313	298264	96	50	2	0	9.00E-15	82.4	0	chr20;scaffold129	-	298264	48	2	0	0	0	0	2		LOC103247162		LOC103247162	;LOC103247162		NaN	diff	NaN	diff	diff	0	0
cg20806436	1	0	NC_023656.1	68108685	68108734	94	50	3	0	4.00E-13	77	0	chr15	+	68108685	47	3	0	0	0	0	3		UBE2E2		UBE2E2	;UBE2E2	UBE2E2;MIR548AC	diff	match	diff	match	match	0	0
cg20806493	1	0	NC_023657.1	69166425	69166474	96	50	2	0	9.00E-15	82.4	0	chr16	+	69166474	48	2	0	0	0	0	2	Metazoa_SRP	HOXB13	Metazoa_SRP	HOXB13	Metazoa_SRP;HOXB13		diff	diff	diff	diff	diff	0	0
cg20806507	1	0	NC_023663.1	52583174	52583125	96	50	2	0	9.00E-15	82.4	0	chr22	-	52583125	48	2	0	0	0	0	2	DNAJB8	DNAJB8	DNAJB8	DNAJB8	DNAJB8		diff	diff	diff	diff	diff	0	0
cg20806725	1	0	NC_023644.1	54966963	54967012	96	50	2	0	9.00E-15	82.4	0	chr3	+	54967012	48	2	0	0	0	0	2	LMO7	LMO7	LMO7	LMO7	LMO7		diff	diff	diff	diff	diff	0	0
cg20807000	1	0	NC_023666.1	28247282	28247233	96	50	2	0	9.00E-15	82.4	0	chr25	-	28247233	48	2	0	0	0	0	2	TMEM9	TMEM9	TMEM9	TMEM9	TMEM9	TMEM9	match	match	match	match	match	0	0
cg20807030	1	0	NC_023649.1	62489241	62489192	96	50	2	0	9.00E-15	82.4	0	chr8	-	62489241	48	2	0	0	1	1	1	MYBL1	MYBL1	MYBL1	MYBL1	MYBL1	MYBL1	match	match	match	match	match	0	0
cg20807374	1	0	NC_023663.1	56127100	56127051	98	50	1	0	8.00E-16	86	0	chr22	-	56127100	49	1	0	0	0	0	1	UMPS	UMPS	UMPS	UMPS	UMPS	KALRN	diff	diff	diff	diff	diff	0	0
cg20807401	1	0	NC_023644.1	27126175	27126126	94	50	3	0	4.00E-13	77	0	chr3	-	27126175	47	3	0	0	0	1	2	MLNR	LOC103214546	MLNR	LOC103214546	MLNR;LOC103214546		diff	diff	diff	diff	diff	0	0
cg20807417	1	0	NC_023654.1	95793569	95793618	96	50	2	0	9.00E-15	82.4	0	chr13	+	95793618	48	2	0	0	0	0	2		LOC103241043		LOC103241043	;LOC103241043	HGC6.3	diff	diff	diff	diff	diff	0	0
cg20807419	1	0	NC_023657.1	53155715	53155668	93.75	48	3	0	5.00E-12	73.4	0	chr16	-	53155715	45	3	0	0	0	0	3		WIPI1		WIPI1	;WIPI1	ARSG	diff	diff	diff	diff	diff	0	0
cg20807545	1	0	NC_023646.1	62919596	62919646	92.16	51	3	1	2.00E-11	71.6	0	chr5	+	62919646	47	4	0	0	0	0	4	ADAMTS18	ADAMTS18	ADAMTS18	ADAMTS18	ADAMTS18	ADAMTS18	match	match	match	match	match	0	0
cg20807583	1	0	NC_023666.1	26780743	26780694	92	50	4	0	5.00E-12	73.4	0	chr25	-	26780743	46	4	0	0	0	0	4	SYT2	LOC103230306	SYT2	LOC103230306	SYT2;LOC103230306		diff	diff	diff	diff	diff	0	0
cg20807790	1	0	NC_023655.1	82498322	82498273	98	50	1	0	8.00E-16	86	0	chr14	-	82498322	49	1	0	0	0	0	1	POMC	POMC	POMC	POMC	POMC	POMC	match	match	match	match	match	0	0
cg20807852	1	0	NC_023657.1	42628769	42628818	94	50	3	0	4.00E-13	77	0	chr16	+	42628818	47	3	0	0	0	0	3	ANKRD40	LOC103242925	ANKRD40	LOC103242925	ANKRD40;LOC103242925	ANKRD40	match	diff	match	diff	match	0	0
cg20808145	1	0	NC_023642.1	8009007	8008958	96	50	2	0	9.00E-15	82.4	0	chr1	-	8008958	48	2	0	0	0	0	2	KLC2	KLC2	KLC2	KLC2	KLC2	KLC2	match	match	match	match	match	0	0
cg20808234	1	0	NC_023658.1	52493398	52493350	94	50	2	1	5.00E-12	73.4	0	chr17	-	52493350	46	3	0	0	0	0	3	U6	LOC103222090	U6	LOC103222090	U6;LOC103222090		diff	diff	diff	diff	diff	0	0
cg20808578	1	0	NC_023643.1	10427470	10427514	95.56	45	2	0	5.00E-12	73.4	0	chr2	+	10427514	43	2	0	0	0	0	2	ZNF217	ZNF217	ZNF217	ZNF217	ZNF217	LOC400927	diff	diff	diff	diff	diff	0	0
cg20808693	1	0	NC_023662.1	119439181	119439230	96	50	2	0	9.00E-15	82.4	0	chr21	+	119439230	48	2	0	0	0	0	2		LOC103227252		LOC103227252	;LOC103227252	SMARCD3	diff	diff	diff	diff	diff	0	0
cg20808830	1	0	NC_023642.1	6715361	6715314	93.75	48	3	0	5.00E-12	73.4	0	chr1	-	6715361	45	3	0	0	0	0	3		LOC103216792		LOC103216792	;LOC103216792		NaN	diff	NaN	diff	diff	0	0
cg20808893	1	0	NC_023661.1	78427455	78427406	98	50	1	0	8.00E-16	86	0	chr20	-	78427455	49	1	0	0	0	0	1	ACOT11	LOC103224771	ACOT11	LOC103224771	ACOT11;LOC103224771		diff	diff	diff	diff	diff	0	0
cg20809036	1	0	NC_023662.1	125844292	125844341	94	50	3	0	4.00E-13	77	0	chr21	+	125844292	47	3	0	0	1	1	2		LOC103227315		LOC103227315	;LOC103227315	PTPRN2	diff	diff	diff	diff	diff	0	0
cg20809087	1	0	NC_023667.1	11135082	11135033	94	50	3	0	4.00E-13	77	0	chr26	-	11135082	47	3	0	0	0	0	3		CELF6		CELF6	;CELF6	BRUNOL6	diff	diff	diff	diff	diff	0	0
cg20809181	1	0	NC_023655.1	91231279	91231328	96	50	2	0	9.00E-15	82.4	0	chr14	+	91231279	48	2	0	0	0	0	2	SNORA40	LOC103220768	SNORA40	LOC103220768	SNORA40;LOC103220768		diff	diff	diff	diff	diff	0	0
cg20809413	1	0	NC_023646.1	4045480	4045529	98	50	1	0	8.00E-16	86	0	chr5	+	4045480	49	1	0	0	0	0	1	GLIS2	VASN	GLIS2	VASN	GLIS2;VASN	CORO7-PAM16;CORO7	diff	diff	diff	diff	diff	0	0
cg20809427	1	0	NC_023656.1	90382317	90382269	92	50	3	1	6.00E-11	69.8	0	chr15	-	90382317	45	4	0	0	0	1	3	SENP5	SENP5	SENP5	SENP5	SENP5	SENP5	match	match	match	match	match	0	0
cg20809470	1	0	NC_023642.1	42671908	42671859	100	50	0	0	2.00E-17	91.5	0	chr1	-	42671859	50	0	0	0	0	0	0	SLC17A6	LOC103238792	SLC17A6	LOC103238792	SLC17A6;LOC103238792	SLC17A6	match	diff	match	diff	match	0	0
cg20809690	1	0	NC_023668.1	46002099	46002148	94	50	3	0	4.00E-13	77	0	chr27	+	46002148	47	3	0	0	0	0	3	TNIP2	TNIP2	TNIP2	TNIP2	TNIP2	TNIP2	match	match	match	match	match	0	0
cg20809737	1	0	NC_023642.1	5738311	5738262	96	50	2	0	9.00E-15	82.4	0	chr1	-	5738262	48	2	0	0	0	0	2	5S_rRNA	CPT1A	5S_rRNA	CPT1A	5S_rRNA;CPT1A	CPT1A	diff	match	diff	match	match	0	0
cg20809861	1	0	NC_023650.1	112482809	112482859	94.12	51	2	1	1.00E-12	75.2	0	chr9	+	112482809	48	3	0	0	0	0	3	INPP5F	INPP5F	INPP5F	INPP5F	INPP5F		diff	diff	diff	diff	diff	0	0
cg20809929	1	0	NC_023653.1	74384739	74384690	92	50	4	0	5.00E-12	73.4	0	chr12	-	74384690	46	4	0	0	0	0	4	INSL6	INSL6	INSL6	INSL6	INSL6		diff	diff	diff	diff	diff	0	0
cg20809991	1	0	NC_023651.1	104291329	104291280	100	50	0	0	2.00E-17	91.5	0	chr10	-	104291280	50	0	0	0	0	0	0	CTDSP1	CTDSP1	CTDSP1	CTDSP1	CTDSP1	CTDSP1	match	match	match	match	match	0	0
cg20809997	1	0	NC_023661.1	113610782	113610831	100	50	0	0	2.00E-17	91.5	0	chr20	+	113610782	50	0	0	0	0	0	0		IFFO2		IFFO2	;IFFO2	IFFO2	diff	match	diff	match	match	0	0
cg20810046	1	0	NC_023651.1	127181805	127181854	92	50	4	0	5.00E-12	73.4	0	chr10	+	127181854	46	4	0	0	0	1	3	PASK	PPP1R7	PASK	PPP1R7	PASK;PPP1R7	PASK	match	diff	match	diff	match	0	0
cg20810082	1	0	NC_023661.1	125830203	125830251	98	50	0	1	9.00E-15	82.4	0	chr20	+	125830251	48	1	0	0	0	0	1		KCNAB2		KCNAB2	;KCNAB2	NPHP4	diff	diff	diff	diff	diff	0	0
cg20810125	1	0	NC_023669.1	17448677	17448628	100	50	0	0	2.00E-17	91.5	0	chr28	-	17448677	50	0	0	0	0	0	0		LOC103246854		LOC103246854	;LOC103246854	SDK1	diff	diff	diff	diff	diff	0	0
cg20810288	1	0	NC_023661.1	113234034	113234083	96	50	2	0	9.00E-15	82.4	0	chr20	+	113234034	48	2	0	0	0	0	2	PQLC2	PQLC2	PQLC2	PQLC2	PQLC2	PQLC2;AKR7A2	match	match	match	match	match	0	0
cg20810645	1	0	NC_023644.1	74442693	74442742	96	50	2	0	9.00E-15	82.4	0	chr3	+	74442693	48	2	0	1	1	1	1	DZIP1	DZIP1	DZIP1	DZIP1	DZIP1	DZIP1	match	match	match	match	match	0	0
cg20810783	1	0	NC_023659.1	54133960	54133911	96	50	2	0	9.00E-15	82.4	0	chr18	-	54133960	48	2	0	0	0	0	2		LOC103222609		LOC103222609	;LOC103222609		NaN	diff	NaN	diff	diff	0	0
cg20810848	1	0	NC_023643.1	2764354	2764305	92	50	4	0	5.00E-12	73.4	0	chr2	-	2764354	46	4	0	0	0	0	4	CDH4	LOC103243230	CDH4	LOC103243230	CDH4;LOC103243230	CDH4	match	diff	match	diff	match	0	0
cg20810975	1	0	NC_023657.1	62000993	62001040	95.83	48	2	0	1.00E-13	78.8	0	chr16	+	62000993	46	2	0	1	1	1	1	ITGA2B	ITGA2B	ITGA2B	ITGA2B	ITGA2B	ITGA2B	match	match	match	match	match	0	0
cg20811145	1	0	NC_023661.1	109120865	109120914	96	50	2	0	9.00E-15	82.4	0	chr20	+	109120914	48	2	0	0	0	0	2	ID3	ID3	ID3	ID3	ID3	ID3	match	match	match	match	match	0	0
cg20811273	1	0	NC_023648.1	130611231	130611280	94	50	3	0	4.00E-13	77	0	chr7	+	130611231	47	3	0	0	0	1	2	PRIMPOL	PRIMPOL	PRIMPOL	PRIMPOL	PRIMPOL	CASP3;CCDC111	diff	diff	diff	diff	diff	0	0
cg20811347	1	0	NC_023655.1	97138583	97138631	93.88	49	3	0	1.00E-12	75.2	0	chr14	+	97138631	46	3	0	0	1	1	2	SNORA42	ODC1	SNORA42	ODC1	SNORA42;ODC1		diff	diff	diff	diff	diff	0	0
cg20811564	1	0	NC_023657.1	11001305	11001350	93.48	46	3	0	6.00E-11	69.8	0	chr16	+	11001305	43	3	0	0	0	0	3		DNAH9		DNAH9	;DNAH9	DNAH9	diff	match	diff	match	match	0	0
cg20811659	1	0	NC_023657.1	42777359	42777310	96	50	2	0	9.00E-15	82.4	0	chr16	-	42777310	48	2	0	0	0	0	2	CACNA1G	CACNA1G	CACNA1G	CACNA1G	CACNA1G	CACNA1G	match	match	match	match	match	0	0
cg20811755	1	0	NC_023657.1	68954200	68954249	96	50	2	0	9.00E-15	82.4	0	chr16	+	68954249	48	2	0	0	0	0	2	HOXB2	LOC103243615	HOXB2	LOC103243615	HOXB2;LOC103243615		diff	diff	diff	diff	diff	0	0
cg20811758	1	0	NC_023661.1	87457279	87457233	95.74	47	2	0	4.00E-13	77	0	chr20	-	87457233	45	2	0	0	0	0	2	TOE1	TOE1	TOE1	TOE1	TOE1	MUTYH	diff	diff	diff	diff	diff	0	0
cg20811788	1	0	NC_023660.1	32772734	32772685	94	50	3	0	4.00E-13	77	0	chr19	-	32772685	47	3	0	0	0	0	3		MAPK11		MAPK11	;MAPK11	PLXNB2	diff	diff	diff	diff	diff	0	0
cg20811905	1	0	NC_023649.1	97530148	97530099	98	50	1	0	8.00E-16	86	0	chr8	-	97530099	49	1	0	0	0	0	1	KLF10	LOC103237241	KLF10	LOC103237241	KLF10;LOC103237241		diff	diff	diff	diff	diff	0	0
cg20812045	1	0	NC_023658.1	61607101	61607148	94	50	1	1	1.00E-12	75.2	0	chr17	+	61607148	45	3	0	0	0	0	3	GCNT2	LOC103222183	GCNT2	LOC103222183	GCNT2;LOC103222183	GCNT2	match	diff	match	diff	match	0	0
cg20812117	1	0	NC_023669.1	16140570	16140619	98	50	1	0	8.00E-16	86	0	chr28	+	16140570	49	1	0	0	0	0	1	FSCN1	FSCN1	FSCN1	FSCN1	FSCN1	FSCN1	match	match	match	match	match	0	0
cg20812313	1	0	NC_023646.1	27692298	27692249	96	50	2	0	9.00E-15	82.4	0	chr5	-	27692298	48	2	0	0	0	0	2	STX1B	STX1B	STX1B	STX1B	STX1B	STX1B	match	match	match	match	match	0	0
cg20812329	1	0	NC_023653.1	59160186	59160235	100	50	0	0	2.00E-17	91.5	0	chr12	+	59160235	50	0	0	0	0	0	0		MLLT3		MLLT3	;MLLT3	MLLT3	diff	match	diff	match	match	0	0
cg20812378	1	0	NC_023657.1	71917451	71917500	100	50	0	0	2.00E-17	91.5	0	chr16	+	71917500	50	0	0	0	0	0	0		LOC103243688		LOC103243688	;LOC103243688	TBC1D16	diff	diff	diff	diff	diff	0	0
cg20812401	1	0	NC_023642.1	116768987	116768938	92	50	4	0	5.00E-12	73.4	0	chr1	-	116768938	46	4	0	0	1	1	3	CHEK1	CHEK1	CHEK1	CHEK1	CHEK1	CHEK1	match	match	match	match	match	0	0
cg20812675	1	0	NC_023669.1	12996768	12996719	100	50	0	0	2.00E-17	91.5	0	chr28	-	12996768	50	0	0	0	0	0	0	ZNF3	ZNF3	ZNF3	ZNF3	ZNF3	ZNF3	match	match	match	match	match	0	0
cg20812796	1	0	NC_023648.1	12099297	12099346	96	50	2	0	9.00E-15	82.4	0	chr7	+	12099297	48	2	0	0	0	0	2	THEGL	THEGL	THEGL	THEGL	THEGL	THEGL	match	match	match	match	match	0	0
cg20812837	1	0	NC_023644.1	69982823	69982774	96	50	2	0	9.00E-15	82.4	0	chr3	-	69982774	48	2	0	0	0	0	2		LOC103214655		LOC103214655	;LOC103214655	LINC00380	diff	diff	diff	diff	diff	0	0
cg20812988	1	0	NC_023651.1	17920756	17920707	94	50	3	0	4.00E-13	77	0	chr10	-	17920707	47	3	0	0	0	1	2	7SK	LOC103216968	7SK	LOC103216968	7SK;LOC103216968		diff	diff	diff	diff	diff	1	0
cg20813082	1	0	NC_023642.1	84633777	84633826	98	50	1	0	8.00E-16	86	0	chr1	+	84633826	49	1	0	0	0	0	1	CCDC67	LOC103248232	CCDC67	LOC103248232	CCDC67;LOC103248232	CCDC67	match	diff	match	diff	match	0	0
cg20813139	1	0	NC_023651.1	61419841	61419792	100	50	0	0	2.00E-17	91.5	0	chr10	-	61419792	50	0	0	0	0	0	0	KIAA1715	KIAA1715	KIAA1715	KIAA1715	KIAA1715		diff	diff	diff	diff	diff	0	0
cg20813374	1	0	NC_023658.1	36432169	36432124	93.48	46	3	0	6.00E-11	69.8	0	chr17	-	36432124	43	3	0	0	0	0	3		FKBP5		FKBP5	;FKBP5	FKBP5	diff	match	diff	match	match	0	0
cg20813389	1	0	NC_023665.1	67418038	67418087	96	50	2	0	9.00E-15	82.4	0	chr24	+	67418038	48	2	0	0	0	0	2	Y_RNA	LOC103229508	Y_RNA	LOC103229508	Y_RNA;LOC103229508		diff	diff	diff	diff	diff	0	0
cg20813486	1	0	NC_023643.1	60474338	60474387	96	50	2	0	9.00E-15	82.4	0	chr2	+	60474338	48	2	0	0	0	0	2	SNORA81	SOD1	SNORA81	SOD1	SNORA81;SOD1	SOD1	diff	match	diff	match	match	0	0
cg20813493	1	0	NC_023642.1	109959098	109959147	94	50	3	0	4.00E-13	77	0	chr1	+	109959098	47	3	0	0	0	0	3	IFT46	IFT46	IFT46	IFT46	IFT46	C11orf60	diff	diff	diff	diff	diff	0	0
cg20813751	1	0	NC_023655.1	12701634	12701585	98	50	1	0	8.00E-16	86	0	chr14	-	12701634	49	1	0	0	0	0	1		LOC103241371		LOC103241371	;LOC103241371	SH3RF3	diff	diff	diff	diff	diff	0	0
cg20813773	1	0	NC_023645.1	88498809	88498858	98	50	1	0	8.00E-16	86	0	chr4	+	88498858	49	1	0	0	0	0	1	SLF1	KIAA0825	SLF1	KIAA0825	SLF1;KIAA0825	C5orf36;ANKRD32	diff	diff	diff	diff	diff	0	0
cg20813862	1	0	NC_023649.1	92210177	92210128	100	50	0	0	2.00E-17	91.5	0	chr8	-	92210128	50	0	0	0	0	0	0	TSPYL5	TSPYL5	TSPYL5	TSPYL5	TSPYL5	LOC101927066	diff	diff	diff	diff	diff	0	0
cg20813965	1	0	NC_023648.1	11616839	11616888	98	50	1	0	8.00E-16	86	0	chr7	+	11616888	49	1	0	0	0	0	1	IGFBP7	IGFBP7	IGFBP7	IGFBP7	IGFBP7	IGFBP7	match	match	match	match	match	0	0
cg20814095	1	0	NC_023657.1	4372185	4372234	94	50	3	0	4.00E-13	77	0	chr16	+	4372185	47	3	0	0	0	0	3	C17orf107	C16H17orf107	C17orf107	C16H17orf107	C17orf107;C16H17orf107	CHRNE;C17orf107	match	diff	match	diff	match	0	0
cg20814213	1	0	NC_023646.1	727797	727846	96	50	2	0	9.00E-15	82.4	0	chr5	+	727846	48	2	0	0	0	0	2	GNG13	PRR25	GNG13	PRR25	GNG13;PRR25	PRR25	diff	match	diff	match	match	0	0
cg20814437	1	0	NC_023643.1	63405031	63405080	98	50	1	0	8.00E-16	86	0	chr2	+	63405031	49	1	0	0	0	0	1	N6AMT1	N6AMT1	N6AMT1	N6AMT1	N6AMT1		diff	diff	diff	diff	diff	0	0
cg20814574	1	0	NC_023671.1	82213009	82212960	100	50	0	0	2.00E-17	91.5	0	chrX	-	82212960	50	0	0	0	0	0	0	NAP1L3	NAP1L3	NAP1L3	NAP1L3	NAP1L3	FAM133A;NAP1L3	match	match	match	match	match	0	0
cg20814651	1	0	NC_023655.1	20950133	20950182	96	50	2	0	9.00E-15	82.4	0	chr14	+	20950133	48	2	0	0	0	1	1	IMMT	IMMT	IMMT	IMMT	IMMT	IMMT	match	match	match	match	match	0	0
cg20814813	1	0	NC_023666.1	84357535	84357584	98	50	1	0	8.00E-16	86	0	chr25	+	84357584	49	1	0	0	0	0	1	ZNF496	ZNF496	ZNF496	ZNF496	ZNF496		diff	diff	diff	diff	diff	0	0
cg20814826	1	0	NC_023657.1	1940600	1940551	96	50	2	0	9.00E-15	82.4	0	chr16	-	1940551	48	2	0	0	0	0	2	SMG6	SMG6	SMG6	SMG6	SMG6	SRR;SMG6	match	match	match	match	match	0	0
cg20815026	1	0	NC_023657.1	24550836	24550885	98	50	1	0	8.00E-16	86	0	chr16	+	24550885	49	1	0	0	0	0	1	NF1	NF1	NF1	NF1	NF1	NF1	match	match	match	match	match	0	0
cg20815063	1	0	NC_023642.1	85694533	85694484	98	50	1	0	8.00E-16	86	0	chr1	-	85694533	49	1	0	0	0	0	1	ANKRD49	ANKRD49	ANKRD49	ANKRD49	ANKRD49	ANKRD49;MRE11A	match	match	match	match	match	0	0
cg20815084	1	0	NC_023658.1	40358626	40358675	96	50	2	0	9.00E-15	82.4	0	chr17	+	40358675	48	2	0	0	0	0	2	CSNK2B	GPANK1	CSNK2B	GPANK1	CSNK2B;GPANK1	BAT4;CSNK2B	match	diff	match	diff	match	0	0
cg20815297	1	0	NC_023668.1	36646268	36646317	96	50	2	0	9.00E-15	82.4	0	chr27	+	36646317	48	2	0	0	0	0	2	NKX3-2	NKX3-2	NKX3-2	NKX3-2	NKX3-2		diff	diff	diff	diff	diff	1	0
cg20815445	1	0	NC_023665.1	44738508	44738459	100	50	0	0	2.00E-17	91.5	0	chr24	-	44738508	50	0	0	0	0	0	0	TMEM229B	TMEM229B	TMEM229B	TMEM229B	TMEM229B	TMEM229B	match	match	match	match	match	0	0
cg20815571	1	0	NC_023661.1	115885078	115885127	96	50	2	0	9.00E-15	82.4	0	chr20	+	115885127	48	2	0	0	0	0	2	NECAP2	NECAP2	NECAP2	NECAP2	NECAP2	SPATA21	diff	diff	diff	diff	diff	0	0
cg20815700	1	0	NC_023662.1	27351852	27351803	98	50	1	0	8.00E-16	86	0	chr21	-	27351852	49	1	0	0	0	0	1	ADCYAP1R1	LOC103226266	ADCYAP1R1	LOC103226266	ADCYAP1R1;LOC103226266		diff	diff	diff	diff	diff	0	0
cg20815778	1	0	NC_023658.1	3652969	3653018	96	50	2	0	9.00E-15	82.4	0	chr17	+	3652969	48	2	0	0	0	0	2		LOC103244001		LOC103244001	;LOC103244001	MIR30A	diff	diff	diff	diff	diff	0	0
cg20815815	1	0	NC_023652.1	21634857	21634904	97.92	48	1	0	9.00E-15	82.4	0	chr11	+	21634904	47	1	0	0	0	0	1	KCNJ8	KCNJ8	KCNJ8	KCNJ8	KCNJ8	KCNJ8	match	match	match	match	match	0	0
cg20815821	1	0	NC_023654.1	63911774	63911726	100	49	0	0	6.00E-17	89.7	0	chr13	-	63911774	49	0	0	0	0	0	0	GPR6	GPR6	GPR6	GPR6	GPR6	GPR6	match	match	match	match	match	0	0
cg20815911	1	0	NC_023653.1	104517737	104517786	96	50	2	0	9.00E-15	82.4	0	chr12	+	104517737	48	2	0	0	0	0	2		LOC103219780		LOC103219780	;LOC103219780	MIRLET7A1;MIRLET7F1	diff	diff	diff	diff	diff	0	0
cg20816047	1	0	NC_023645.1	20032229	20032180	92	50	4	0	5.00E-12	73.4	0	chr4	-	20032229	46	4	0	0	1	1	3	U2	LOC103215055	U2	LOC103215055	U2;LOC103215055	CDH18	diff	diff	diff	diff	diff	0	0
cg20816077	1	0	NC_023649.1	1717229	1717180	94	50	3	0	4.00E-13	77	0	chr8	-	1717180	47	3	0	0	0	0	3	MYOM2	KBTBD11	MYOM2	KBTBD11	MYOM2;KBTBD11	MYOM2	match	diff	match	diff	match	0	0
cg20816104	1	0	NW_006735473.1	278626	278577	94	50	3	0	4.00E-13	77	0	chr10;scaffold159	-	278577	47	3	0	0	0	0	3		LOC103247117		LOC103247117	;LOC103247117		NaN	diff	NaN	diff	diff	0	0
cg20816107	1	0	NC_023651.1	83433923	83433972	98	50	1	0	8.00E-16	86	0	chr10	+	83433972	49	1	0	0	0	0	1	PLCL1	PLCL1	PLCL1	PLCL1	PLCL1	PLCL1	match	match	match	match	match	0	0
cg20816361	1	0	NC_023661.1	129021887	129021936	96	50	2	0	9.00E-15	82.4	0	chr20	+	129021887	48	2	0	0	0	0	2	HES5	HES5	HES5	HES5	HES5		diff	diff	diff	diff	diff	0	0
cg20816612	1	0	NC_023671.1	62528198	62528247	96	50	2	0	9.00E-15	82.4	0	chrX	+	62528198	48	2	0	0	0	1	1	PHKA1	PHKA1	PHKA1	PHKA1	PHKA1	PHKA1	match	match	match	match	match	0	0
cg20816712	1	0	NC_023660.1	20387281	20387232	96	50	2	0	9.00E-15	82.4	0	chr19	-	20387281	48	2	0	0	0	0	2		NOL12		NOL12	;NOL12	NOL12	diff	match	diff	match	match	0	0
cg20816757	1	0	NC_023646.1	43310594	43310643	94	50	3	0	4.00E-13	77	0	chr5	+	43310643	47	3	0	0	0	0	3	CX3CL1	CX3CL1	CX3CL1	CX3CL1	CX3CL1	CX3CL1	match	match	match	match	match	0	0
cg20816770	1	0	NC_023663.1	52480668	52480710	95.35	43	2	0	6.00E-11	69.8	0	chr22	+	52480668	41	2	0	0	1	1	1		LOC103228093		LOC103228093	;LOC103228093		NaN	diff	NaN	diff	diff	0	0
cg20816889	1	0	NC_023642.1	103327039	103327088	94	50	3	0	4.00E-13	77	0	chr1	+	103327088	47	3	0	0	0	0	3	DIXDC1	LOC103248449	DIXDC1	LOC103248449	DIXDC1;LOC103248449	DIXDC1	match	diff	match	diff	match	0	0
cg20817062	1	0	NC_023661.1	38433772	38433819	93.75	48	3	0	5.00E-12	73.4	0	chr20	+	38433819	45	3	0	0	0	0	3	SLC44A3	LOC103224400	SLC44A3	LOC103224400	SLC44A3;LOC103224400	SLC44A3	match	diff	match	diff	match	0	0
cg20817100	1	0	NC_023657.1	23302678	23302727	98	50	1	0	8.00E-16	86	0	chr16	+	23302727	49	1	0	0	0	0	1	ABHD15	ABHD15	ABHD15	ABHD15	ABHD15	ABHD15	match	match	match	match	match	0	0
cg20817131	1	0	NC_023662.1	31224417	31224368	96	50	2	0	9.00E-15	82.4	0	chr21	-	31224368	48	2	0	0	0	0	2	HOXA5	HOXA5	HOXA5	HOXA5	HOXA5	HOXA5	match	match	match	match	match	0	0
cg20817133	1	0	NC_023661.1	39053182	39053133	96	50	2	0	9.00E-15	82.4	0	chr20	-	39053182	48	2	0	0	0	0	2	ARHGAP29	ARHGAP29	ARHGAP29	ARHGAP29	ARHGAP29	ARHGAP29	match	match	match	match	match	0	0
cg20817150	1	0	NC_023643.1	58778684	58778733	92	50	4	0	5.00E-12	73.4	0	chr2	+	58778733	46	4	0	0	0	0	4	IFNGR2	IFNGR2	IFNGR2	IFNGR2	IFNGR2	IFNGR2	match	match	match	match	match	0	0
cg20817199	1	0	NC_023665.1	70879841	70879890	94	50	3	0	4.00E-13	77	0	chr24	+	70879841	47	3	0	0	0	0	3	ITPK1	LOC103229581	ITPK1	LOC103229581	ITPK1;LOC103229581		diff	diff	diff	diff	diff	0	0
cg20817465	1	0	NC_023666.1	29112508	29112557	92	50	4	0	5.00E-12	73.4	0	chr25	+	29112508	46	4	0	0	0	0	4		LOC103230354		LOC103230354	;LOC103230354		NaN	diff	NaN	diff	diff	0	0
cg20817483	1	0	NC_023658.1	66334003	66334052	100	50	0	0	2.00E-17	91.5	0	chr17	+	66334003	50	0	0	0	0	0	0	Metazoa_SRP	LOC103222386	Metazoa_SRP	LOC103222386	Metazoa_SRP;LOC103222386		diff	diff	diff	diff	diff	0	0
cg20817580	1	0	NC_023657.1	66323614	66323663	94	50	3	0	4.00E-13	77	0	chr16	+	66323663	47	3	0	0	1	1	2	IKZF3	IKZF3	IKZF3	IKZF3	IKZF3	IKZF3	match	match	match	match	match	0	0
cg20817669	1	0	NC_023651.1	47423459	47423508	98	50	1	0	8.00E-16	86	0	chr10	+	47423508	49	1	0	0	0	0	1	DPP4	DPP4	DPP4	DPP4	DPP4	DPP4	match	match	match	match	match	0	0
cg20817752	1	0	NC_023642.1	9971701	9971652	100	50	0	0	2.00E-17	91.5	0	chr1	-	9971652	50	0	0	0	0	0	0	PLCB3	LOC103233298	PLCB3	LOC103233298	PLCB3;LOC103233298	PLCB3	match	diff	match	diff	match	0	0
cg20817824	1	0	NC_023668.1	40545947	40545898	98	50	1	0	8.00E-16	86	0	chr27	-	40545898	49	1	0	0	0	0	1		LOC103246386		LOC103246386	;LOC103246386	D4S234E	diff	diff	diff	diff	diff	0	0
cg20817941	1	0	NW_006735561.1	1313076	1313027	96	50	2	0	9.00E-15	82.4	0	chr20;scaffold129	-	1313027	48	2	0	0	0	0	2		CTSK		CTSK	;CTSK	CTSK	diff	match	diff	match	match	0	0
cg20818095	1	0	NC_023658.1	20084056	20084008	93.88	49	3	0	1.00E-12	75.2	0	chr17	-	20084056	46	3	0	0	0	0	3	EFHC1	EFHC1	EFHC1	EFHC1	EFHC1	EFHC1	match	match	match	match	match	0	0
cg20818217	1	0	NC_023644.1	71374483	71374434	96	50	2	0	9.00E-15	82.4	0	chr3	-	71374434	48	2	0	0	0	0	2	U4atac	LOC103214658	U4atac	LOC103214658	U4atac;LOC103214658	GPC5	diff	diff	diff	diff	diff	0	0
cg20818253	1	0	NC_023643.1	2282624	2282673	92	50	4	0	5.00E-12	73.4	0	chr2	+	2282624	46	4	0	0	0	1	3		LOC103243202		LOC103243202	;LOC103243202	CDH4	diff	diff	diff	diff	diff	0	0
cg20818265	1	0	NC_023668.1	46494124	46494173	98	50	1	0	8.00E-16	86	0	chr27	+	46494173	49	1	0	0	0	0	1	MXD4	MXD4	MXD4	MXD4	MXD4	ZFYVE28	diff	diff	diff	diff	diff	0	0
cg20818407	1	0	NC_023658.1	38755884	38755933	94	50	3	0	4.00E-13	77	0	chr17	+	38755884	47	3	0	0	0	0	3	DAXX	DAXX	DAXX	DAXX	DAXX	DAXX	match	match	match	match	match	0	0
cg20818417	1	0	NC_023661.1	57582907	57582956	94	50	3	0	4.00E-13	77	0	chr20	+	57582907	47	3	0	0	0	0	3	U6	SLC44A5	U6	SLC44A5	U6;SLC44A5		diff	diff	diff	diff	diff	0	0
cg20818457	1	0	NC_023648.1	99808231	99808280	100	50	0	0	2.00E-17	91.5	0	chr7	+	99808280	50	0	0	0	0	0	0	TRIM2	LOC103236408	TRIM2	LOC103236408	TRIM2;LOC103236408	TRIM2	match	diff	match	diff	match	0	0
cg20818528	1	0	NC_023657.1	4090177	4090226	96	50	2	0	9.00E-15	82.4	0	chr16	+	4090177	48	2	0	0	0	0	2	SMTNL2	SMTNL2	SMTNL2	SMTNL2	SMTNL2	SMTNL2	match	match	match	match	match	0	0
cg20818756	1	0	NC_023652.1	8119874	8119923	98	50	1	0	8.00E-16	86	0	chr11	+	8119874	49	1	0	0	0	0	1	C3AR1	C3AR1	C3AR1	C3AR1	C3AR1	FOXJ2	diff	diff	diff	diff	diff	0	0
cg20818778	1	0	NC_023666.1	72819209	72819160	98	50	1	0	8.00E-16	86	0	chr25	-	72819160	49	1	0	0	0	0	1	GNG4	LOC103230800	GNG4	LOC103230800	GNG4;LOC103230800	GNG4	match	diff	match	diff	match	0	0
cg20818795	1	0	NC_023670.1	20952395	20952444	98	50	1	0	8.00E-16	86	0	chr29	+	20952395	49	1	0	0	0	0	1	KLHL33	KLHL33	KLHL33	KLHL33	KLHL33		diff	diff	diff	diff	diff	0	0
cg20818807	1	0	NC_023668.1	10903278	10903229	100	50	0	0	2.00E-17	91.5	0	chr27	-	10903278	50	0	0	0	0	0	0	KLB	KLB	KLB	KLB	KLB	KLB;MIR1273H	match	match	match	match	match	0	0
cg20818847	1	0	NC_023657.1	12337480	12337431	92	50	4	0	5.00E-12	73.4	0	chr16	-	12337480	46	4	0	0	0	0	4	ELAC2	ELAC2	ELAC2	ELAC2	ELAC2	ELAC2	match	match	match	match	match	0	0
cg20819084	1	0	NC_023649.1	36919078	36919029	100	50	0	0	2.00E-17	91.5	0	chr8	-	36919029	50	0	0	0	0	0	0	PLEKHA2	PLEKHA2	PLEKHA2	PLEKHA2	PLEKHA2	PLEKHA2	match	match	match	match	match	0	0
cg20819218	1	0	NC_023661.1	103697013	103696964	96	50	2	0	9.00E-15	82.4	0	chr20	-	103697013	48	2	0	0	0	0	2	TMEM200B	TMEM200B	TMEM200B	TMEM200B	TMEM200B	TMEM200B	match	match	match	match	match	0	0
cg20819257	1	0	NC_023666.1	28315273	28315224	92	50	4	0	5.00E-12	73.4	0	chr25	-	28315273	46	4	0	0	1	1	3	CACNA1S	CACNA1S	CACNA1S	CACNA1S	CACNA1S	CACNA1S	match	match	match	match	match	0	0
cg20819397	1	0	NC_023653.1	18382395	18382345	92.16	51	3	1	2.00E-11	71.6	0	chr12	-	18382345	47	4	0	0	0	1	3	Metazoa_SRP	RAB14	Metazoa_SRP	RAB14	Metazoa_SRP;RAB14	RAB14	diff	match	diff	match	match	0	0
cg20819617	1	0	NC_023658.1	29082785	29082736	98	50	1	0	8.00E-16	86	0	chr17	-	29082736	49	1	0	1	1	1	0	PTK7	PTK7	PTK7	PTK7	PTK7	PTK7	match	match	match	match	match	0	0
cg20819878	1	0	NC_023649.1	86051385	86051336	94	50	3	0	4.00E-13	77	0	chr8	-	86051336	47	3	0	0	0	0	3	C8orf88	C8H8orf88	C8orf88	C8H8orf88	C8orf88;C8H8orf88	C8orf88	match	diff	match	diff	match	0	0
cg20819956	1	0	NC_023663.1	66511247	66511198	100	50	0	0	2.00E-17	91.5	0	chr22	-	66511247	50	0	0	0	0	0	0	ZBTB20	TIGIT	ZBTB20	TIGIT	ZBTB20;TIGIT	ZBTB20;ZBTB20-AS1	match	diff	match	diff	match	0	0
cg20820138	1	0	NC_023642.1	9175656	9175704	92	50	3	1	6.00E-11	69.8	0	chr1	+	9175656	45	4	0	0	0	0	4	NAALADL1	NAALADL1	NAALADL1	NAALADL1	NAALADL1	NAALADL1	match	match	match	match	match	0	0
cg20820249	1	0	NC_023645.1	36251972	36252021	94	50	3	0	4.00E-13	77	0	chr4	+	36252021	47	3	0	0	0	0	3	WDR70	WDR70	WDR70	WDR70	WDR70	WDR70	match	match	match	match	match	0	0
cg20820259	1	0	NC_023642.1	87261384	87261433	100	50	0	0	2.00E-17	91.5	0	chr1	+	87261433	50	0	0	0	0	0	0		LOC103248286		LOC103248286	;LOC103248286	MAML2	diff	diff	diff	diff	diff	0	0
cg20820280	1	0	NC_023642.1	8697452	8697403	98	50	1	0	8.00E-16	86	0	chr1	-	8697403	49	1	0	0	0	0	1	LTBP3	LTBP3	LTBP3	LTBP3	LTBP3	LTBP3	match	match	match	match	match	0	0
cg20820367	1	0	NC_023655.1	38235095	38235144	100	50	0	0	2.00E-17	91.5	0	chr14	+	38235144	50	0	0	0	0	0	0	BMP10	BMP10	BMP10	BMP10	BMP10		diff	diff	diff	diff	diff	0	0
cg20820543	1	0	NC_023654.1	38240398	38240349	92	50	4	0	5.00E-12	73.4	0	chr13	-	38240349	46	4	0	0	0	0	4	MYB	MYB	MYB	MYB	MYB	MYB	match	match	match	match	match	0	0
cg20820622	1	0	NC_023667.1	13391782	13391733	98	50	1	0	8.00E-16	86	0	chr26	-	13391782	49	1	0	0	0	0	1		TLE3		TLE3	;TLE3	TLE3	diff	match	diff	match	match	0	0
cg20820767	1	0	NC_023661.1	88168808	88168857	100	50	0	0	2.00E-17	91.5	0	chr20	+	88168857	50	0	0	0	0	0	0		TMEM53		TMEM53	;TMEM53	RNF220	diff	diff	diff	diff	diff	0	0
cg20820812	1	0	NC_023653.1	100532899	100532850	98	50	1	0	8.00E-16	86	0	chr12	-	100532899	49	1	0	0	0	0	1		LOC103219905		LOC103219905	;LOC103219905	LOC286370	diff	diff	diff	diff	diff	0	0
cg20820850	1	0	NC_023656.1	77934765	77934716	94	50	3	0	4.00E-13	77	0	chr15	-	77934765	47	3	0	0	0	0	3	UBP1	UBP1	UBP1	UBP1	UBP1	UBP1	match	match	match	match	match	0	0
cg20820873	1	0	NC_023652.1	67404717	67404764	95.83	48	2	0	1.00E-13	78.8	0	chr11	+	67404764	46	2	0	0	0	0	2	RAB21	RAB21	RAB21	RAB21	RAB21	RAB21	match	match	match	match	match	0	0
cg20820982	1	0	NC_023665.1	35822357	35822406	96	50	2	0	9.00E-15	82.4	0	chr24	+	35822357	48	2	0	0	0	0	2	DACT1	DACT1	DACT1	DACT1	DACT1	DACT1	match	match	match	match	match	0	0
cg20820996	1	0	NC_023661.1	99593704	99593754	96.08	51	1	1	3.00E-14	80.6	0	chr20	+	99593704	49	2	0	0	0	0	2	ZNF362	ZNF362	ZNF362	ZNF362	ZNF362	ZNF362	match	match	match	match	match	0	0
cg20821276	1	0	NC_023657.1	54195403	54195450	93.75	48	3	0	5.00E-12	73.4	0	chr16	+	54195450	45	3	0	0	0	0	3	5S_rRNA	HELZ	5S_rRNA	HELZ	5S_rRNA;HELZ		diff	diff	diff	diff	diff	0	0
cg20821424	1	0	NC_023661.1	16510805	16510848	100	44	0	0	3.00E-14	80.6	0	chr20	+	16510805	44	0	0	0	0	0	0	VTCN1	VTCN1	VTCN1	VTCN1	VTCN1	VTCN1	match	match	match	match	match	0	0
cg20821442	1	0	NC_023662.1	74560525	74560574	98	50	1	0	8.00E-16	86	0	chr21	+	74560525	49	1	0	0	0	0	1	EFCAB10	LOC103226698	EFCAB10	LOC103226698	EFCAB10;LOC103226698	ATXN7L1	diff	diff	diff	diff	diff	0	0
cg20821443	1	0	NC_023661.1	40075808	40075762	92	50	1	1	2.00E-11	71.6	0	chr20	-	40075808	43	4	0	0	0	0	4	TMED5	TMED5	TMED5	TMED5	TMED5	CCDC18;TMED5	match	match	match	match	match	0	0
cg20821580	1	0	NC_023643.1	19372379	19372428	92	50	4	0	5.00E-12	73.4	0	chr2	+	19372379	46	4	0	0	0	0	4		C2H20orf62		C2H20orf62	;C2H20orf62	LINC01430	diff	diff	diff	diff	diff	0	0
cg20821842	1	0	NC_023666.1	68291911	68291960	94	50	3	0	4.00E-13	77	0	chr25	+	68291911	47	3	0	0	0	1	2		FAM89A		FAM89A	;FAM89A	MIR1182;FAM89A	diff	match	diff	match	match	1	0
cg20821899	1	0	NC_023651.1	81310153	81310202	94	50	3	0	4.00E-13	77	0	chr10	+	81310153	47	3	0	0	0	0	3	U6	LOC103217561	U6	LOC103217561	U6;LOC103217561	DNAH7	diff	diff	diff	diff	diff	0	0
cg20821903	1	0	NC_023646.1	3938136	3938185	96	50	2	0	9.00E-15	82.4	0	chr5	+	3938185	48	2	0	0	0	0	2	TFAP4	SRL	TFAP4	SRL	TFAP4;SRL	TFAP4	match	diff	match	diff	match	0	0
cg20821958	1	0	NC_023647.1	41350216	41350265	92	50	4	0	5.00E-12	73.4	0	chr6	+	41350265	46	4	0	0	0	0	4	PLA2G4C	PLA2G4C	PLA2G4C	PLA2G4C	PLA2G4C	PLA2G4C	match	match	match	match	match	0	0
cg20821980	1	0	NC_023643.1	33837504	33837455	100	50	0	0	2.00E-17	91.5	0	chr2	-	33837455	50	0	0	0	0	0	0		UBOX5		UBOX5	;UBOX5	ProSAPiP1	diff	diff	diff	diff	diff	0	0
cg20822365	1	0	NC_023670.1	2705812	2705763	96	50	2	0	9.00E-15	82.4	0	chr29	-	2705812	48	2	0	0	0	0	2	HOMER2	FAM103A1	HOMER2	HOMER2	HOMER2;FAM103A1	HOMER2	match	diff	match	match	match	0	0
cg20822448	1	0	NC_023655.1	80051464	80051415	100	50	0	0	2.00E-17	91.5	0	chr14	-	80051415	50	0	0	0	0	0	0	ZNF512	ZNF512	ZNF512	ZNF512	ZNF512	ZNF512	match	match	match	match	match	0	0
cg20822499	1	0	NC_023665.1	48112543	48112494	100	50	0	0	2.00E-17	91.5	0	chr24	-	48112543	50	0	0	0	0	0	0	PCNX1	PCNX	PCNX1	PCNX	PCNX1;PCNX	PCNX	diff	match	diff	match	match	0	0
cg20822553	1	0	NC_023655.1	58634832	58634783	94	50	3	0	4.00E-13	77	0	chr14	-	58634783	47	3	0	0	0	0	3		LOC103220308		LOC103220308	;LOC103220308	STON1-GTF2A1L;STON1	diff	diff	diff	diff	diff	0	0
cg20822606	1	0	NC_023658.1	39899125	39899174	98	50	1	0	8.00E-16	86	0	chr17	+	39899174	49	1	0	0	0	0	1	FKBPL	FKBPL	FKBPL	FKBPL	FKBPL	FKBPL	match	match	match	match	match	0	0
cg20822628	1	0	NC_023643.1	1766521	1766472	98	50	1	0	8.00E-16	86	0	chr2	-	1766472	49	1	0	0	0	0	1	GATA5	GATA5	GATA5	GATA5	GATA5	GATA5	match	match	match	match	match	0	0
cg20822719	1	0	NC_023649.1	26284932	26284883	98	50	1	0	8.00E-16	86	0	chr8	-	26284932	49	1	0	0	0	0	1	ELP3	LOC103215539	ELP3	LOC103215539	ELP3;LOC103215539	ELP3	match	diff	match	diff	match	0	0
cg20822767	1	0	NC_023651.1	88985731	88985684	97.92	48	1	0	9.00E-15	82.4	0	chr10	-	88985684	47	1	0	0	0	0	1	CYP20A1	LOC103217679	CYP20A1	LOC103217679	CYP20A1;LOC103217679	CYP20A1	match	diff	match	diff	match	0	0
cg20822818	1	0	NC_023642.1	110742384	110742337	95.83	48	2	0	1.00E-13	78.8	0	chr1	-	110742337	46	2	0	0	0	0	2	USP2	MFRP	USP2	MFRP	USP2;MFRP	USP2	match	diff	match	diff	match	0	0
cg20822969	1	0	NC_023657.1	43122900	43122949	100	50	0	0	2.00E-17	91.5	0	chr16	+	43122949	50	0	0	0	0	0	0	COL1A1	LOC103242942	COL1A1	LOC103242942	COL1A1;LOC103242942	LOC101927230	diff	diff	diff	diff	diff	0	0
cg20823049	1	0	NC_023650.1	60376892	60376941	94	50	3	0	4.00E-13	77	0	chr9	+	60376941	47	3	0	0	0	0	3	PCBD1	PCBD1	PCBD1	PCBD1	PCBD1		diff	diff	diff	diff	diff	0	0
cg20823091	1	0	NC_023661.1	11005453	11005502	92	50	4	0	5.00E-12	73.4	0	chr20	+	11005502	46	4	0	0	0	0	4		C20H1orf68		C20H1orf68	;C20H1orf68	LCE4A	diff	diff	diff	diff	diff	0	0
cg20823132	1	0	NC_023651.1	56271248	56271295	93.75	48	3	0	5.00E-12	73.4	0	chr10	+	56271295	45	3	0	0	0	0	3	SP5	SP5	SP5	SP5	SP5	LOC101926913	diff	diff	diff	diff	diff	0	0
cg20823134	1	0	NC_023649.1	97718423	97718473	92.16	51	3	1	2.00E-11	71.6	0	chr8	+	97718473	47	4	0	0	1	1	3		AZIN1		AZIN1	;AZIN1	AZIN1;AZIN1-AS1	diff	match	diff	match	match	0	0
cg20823145	1	0	NC_023654.1	77899604	77899555	94	50	3	0	4.00E-13	77	0	chr13	-	77899555	47	3	0	0	0	0	3	IYD	IYD	IYD	IYD	IYD		diff	diff	diff	diff	diff	0	0
cg20823187	1	0	NC_023661.1	94037828	94037877	96	50	2	0	9.00E-15	82.4	0	chr20	+	94037877	48	2	0	0	0	0	2	RRAGC	RRAGC	RRAGC	RRAGC	RRAGC	RRAGC	match	match	match	match	match	0	0
cg20823215	1	0	NC_023642.1	68906349	68906300	92	50	4	0	5.00E-12	73.4	0	chr1	-	68906300	46	4	0	0	0	0	4	CLNS1A	CLNS1A	CLNS1A	CLNS1A	CLNS1A	RSF1	diff	diff	diff	diff	diff	0	0
cg20823348	1	0	NC_023655.1	8357389	8357340	100	50	0	0	2.00E-17	91.5	0	chr14	-	8357389	50	0	0	0	0	0	0	SNORA72	LOC103241179	SNORA72	LOC103241179	SNORA72;LOC103241179		diff	diff	diff	diff	diff	0	0
cg20823481	1	0	NC_023648.1	130771886	130771935	96	50	2	0	9.00E-15	82.4	0	chr7	+	130771935	48	2	0	0	0	0	2		ACSL1		ACSL1	;ACSL1	ACSL1	diff	match	diff	match	match	0	0
cg20823515	1	0	NC_023661.1	43920483	43920532	94	50	3	0	4.00E-13	77	0	chr20	+	43920483	47	3	0	0	0	0	3	LRRC8B	LRRC8B	LRRC8B	LRRC8B	LRRC8B	LRRC8B	match	match	match	match	match	0	0
cg20823695	1	0	NC_023661.1	129144184	129144232	95.92	49	2	0	3.00E-14	80.6	0	chr20	+	129144232	47	2	0	0	0	0	2		PEX10		PEX10	;PEX10	PEX10	diff	match	diff	match	match	0	0
cg20823793	1	0	NC_023662.1	124689456	124689505	92	50	4	0	5.00E-12	73.4	0	chr21	+	124689505	46	4	0	1	1	1	3		LOC103227297		LOC103227297	;LOC103227297	LINC01006	diff	diff	diff	diff	diff	0	0
cg20823803	1	0	NC_023649.1	88107650	88107697	93.75	48	3	0	5.00E-12	73.4	0	chr8	+	88107650	45	3	0	0	0	0	3	TRIQK	C8H8orf87	TRIQK	C8H8orf87	TRIQK;C8H8orf87		diff	diff	diff	diff	diff	0	0
cg20823940	1	0	NC_023661.1	38726560	38726609	98	50	1	0	8.00E-16	86	0	chr20	+	38726609	49	1	0	0	0	0	1	F3	F3	F3	F3	F3	F3	match	match	match	match	match	0	0
cg20823943	1	0	NC_023650.1	16557845	16557894	92	50	4	0	5.00E-12	73.4	0	chr9	+	16557894	46	4	0	0	0	0	4	C1QL3	LOC103237943	C1QL3	LOC103237943	C1QL3;LOC103237943	RSU1	diff	diff	diff	diff	diff	0	0
cg20823973	1	0	NC_023667.1	14444171	14444215	97.78	45	1	0	4.00E-13	77	0	chr26	+	14444215	44	1	0	0	0	0	1	NOX5	NOX5	NOX5	NOX5	NOX5	NOX5;MIR548H4	match	match	match	match	match	0	0
cg20823977	1	0	NC_023670.1	11227044	11227093	94	50	3	0	4.00E-13	77	0	chr29	+	11227044	47	3	0	0	1	1	2	FAM174B	FAM174B	FAM174B	FAM174B	FAM174B	FAM174B	match	match	match	match	match	0	0
cg20824201	1	0	NC_023651.1	18135200	18135249	98	50	1	0	8.00E-16	86	0	chr10	+	18135200	49	1	0	0	0	0	1		LOC103216968		LOC103216968	;LOC103216968		NaN	diff	NaN	diff	diff	0	0
cg20824294	1	0	NC_023656.1	48030014	48029965	92	50	4	0	5.00E-12	73.4	0	chr15	-	48030014	46	4	0	0	0	0	4	5S_rRNA	PLS1	5S_rRNA	PLS1	5S_rRNA;PLS1	PLS1	diff	match	diff	match	match	0	0
cg20824457	1	0	NC_023656.1	31129799	31129848	94	50	3	0	4.00E-13	77	0	chr15	+	31129799	47	3	0	0	0	0	3	RPL17	LOC103241404	RPL17	LOC103241404	RPL17;LOC103241404	RPL23A	diff	diff	diff	diff	diff	0	0
cg20824576	1	0	NC_023663.1	72702537	72702586	100	50	0	0	2.00E-17	91.5	0	chr22	+	72702586	50	0	0	0	0	0	0	CD47	CD47	CD47	CD47	CD47	CD47	match	match	match	match	match	0	0
cg20824707	1	0	NC_023659.1	30120512	30120463	92	50	4	0	5.00E-12	73.4	0	chr18	-	30120512	46	4	0	0	0	0	4	ME2	ME2	ME2	ME2	ME2		diff	diff	diff	diff	diff	0	0
cg20824744	1	0	NC_023649.1	87763992	87763943	96	50	2	0	9.00E-15	82.4	0	chr8	-	87763992	48	2	0	0	0	0	2		LOC103237122		LOC103237122	;LOC103237122	FLJ46284	diff	diff	diff	diff	diff	0	0
cg20824761	1	0	NC_023667.1	14149849	14149800	98	50	1	0	8.00E-16	86	0	chr26	-	14149800	49	1	0	0	0	0	1	SNORA77	PAQR5	SNORA77	PAQR5	SNORA77;PAQR5	PAQR5	diff	match	diff	match	match	0	0
cg20825110	1	0	NC_023661.1	99494149	99494100	92	50	4	0	5.00E-12	73.4	0	chr20	-	99494100	46	4	0	0	0	0	4	PHC2	PHC2	PHC2	PHC2	PHC2		diff	diff	diff	diff	diff	0	0
cg20825216	1	0	NC_023642.1	2059422	2059375	95.83	48	2	0	1.00E-13	78.8	0	chr1	-	2059422	46	2	0	0	0	0	2	ASCL2	ASCL2	ASCL2	ASCL2	ASCL2		diff	diff	diff	diff	diff	0	0
cg20825307	1	0	NC_023646.1	17734443	17734492	98	50	1	0	8.00E-16	86	0	chr5	+	17734492	49	1	0	0	0	0	1	TMC5	TMC5	TMC5	TMC5	TMC5	TMC5	match	match	match	match	match	0	0
cg20825323	1	0	NC_023671.1	59970533	59970486	91.67	48	4	0	6.00E-11	69.8	0	chrX	-	59970486	44	4	0	0	0	1	3	IGBP1	IGBP1	IGBP1	IGBP1	IGBP1	IGBP1	match	match	match	match	match	0	0
cg20825355	1	0	NC_023659.1	32621391	32621440	96	50	2	0	9.00E-15	82.4	0	chr18	+	32621440	48	2	0	0	0	0	2	ZBTB7C	LOC103222455	ZBTB7C	LOC103222455	ZBTB7C;LOC103222455		diff	diff	diff	diff	diff	0	0
cg20825416	1	0	NC_023666.1	64299145	64299194	96	50	2	0	9.00E-15	82.4	0	chr25	+	64299194	48	2	0	0	0	0	2		PBX1		PBX1	;PBX1	PBX1	diff	match	diff	match	match	0	0
cg20825428	1	0	NC_023644.1	91295848	91295799	92	50	4	0	5.00E-12	73.4	0	chr3	-	91295799	46	4	0	0	0	0	4	LAMP1	LAMP1	LAMP1	LAMP1	LAMP1	LAMP1	match	match	match	match	match	0	0
cg20825437	1	0	NC_023655.1	61569921	61569872	100	50	0	0	2.00E-17	91.5	0	chr14	-	61569921	50	0	0	0	0	0	0	SRBD1	PRKCE	SRBD1	PRKCE	SRBD1;PRKCE	PRKCE	diff	match	diff	match	match	0	0
cg20825472	1	0	NC_023654.1	22799327	22799278	98	50	1	0	8.00E-16	86	0	chr13	-	22799278	49	1	0	0	0	0	1	UST	LOC103240167	UST	LOC103240167	UST;LOC103240167	UST	match	diff	match	diff	match	0	0
cg20825645	1	0	NC_023646.1	60732897	60732946	94	50	3	0	4.00E-13	77	0	chr5	+	60732897	47	3	0	0	0	1	2	BCAR1	BCAR1	BCAR1	BCAR1	BCAR1	BCAR1	match	match	match	match	match	0	0
cg20825769	1	0	NC_023667.1	39397890	39397841	98	50	1	0	8.00E-16	86	0	chr26	-	39397841	49	1	0	1	1	1	0		CKMT1B		CKMT1B	;CKMT1B	CKMT1A	diff	diff	diff	diff	diff	0	0
cg20825771	1	0	NC_023656.1	50101292	50101243	98	50	1	0	8.00E-16	86	0	chr15	-	50101243	49	1	0	0	0	0	1	CLSTN2	TRIM42	CLSTN2	TRIM42	CLSTN2;TRIM42	CLSTN2	match	diff	match	diff	match	0	0
cg20825872	1	0	NC_023661.1	125873086	125873037	98	50	1	0	8.00E-16	86	0	chr20	-	125873037	49	1	0	0	0	0	1		KCNAB2		KCNAB2	;KCNAB2	NPHP4	diff	diff	diff	diff	diff	0	0
cg20826151	1	0	NC_023669.1	12086062	12086013	98	50	1	0	8.00E-16	86	0	chr28	-	12086062	49	1	0	0	0	0	1	TRIM56	TRIM56	TRIM56	TRIM56	TRIM56		diff	diff	diff	diff	diff	0	0
cg20826165	1	0	NC_023652.1	59808486	59808437	92	50	4	0	5.00E-12	73.4	0	chr11	-	59808486	46	4	0	0	0	0	4		C11H12orf66		C11H12orf66	;C11H12orf66	SRGAP1	diff	diff	diff	diff	diff	0	0
cg20826224	1	0	NC_023643.1	53794063	53794111	93.88	49	2	1	2.00E-11	71.6	0	chr2	+	53794111	46	3	0	0	0	0	3	EBF4	CPXM1	EBF4	CPXM1	EBF4;CPXM1	EBF4	match	diff	match	diff	match	0	0
cg20826379	1	0	NC_023661.1	116612543	116612495	98	50	0	1	9.00E-15	82.4	0	chr20	-	116612495	48	1	0	0	0	0	1	PLEKHM2	PLEKHM2	PLEKHM2	PLEKHM2	PLEKHM2	PLEKHM2	match	match	match	match	match	0	0
cg20826576	1	0	NC_023666.1	58419131	58419083	95.92	49	2	0	3.00E-14	80.6	0	chr25	-	58419131	47	2	0	0	0	0	2	PRRX1	PRRX1	PRRX1	PRRX1	PRRX1	PRRX1	match	match	match	match	match	0	0
cg20826610	1	0	NC_023661.1	106864291	106864242	94	50	3	0	4.00E-13	77	0	chr20	-	106864242	47	3	0	0	0	0	3		STMN1		STMN1	;STMN1		NaN	diff	NaN	diff	diff	0	0
cg20826671	1	0	NC_023648.1	101171320	101171271	98	50	1	0	8.00E-16	86	0	chr7	-	101171320	49	1	0	0	0	0	1	FGG	LOC103236422	FGG	LOC103236422	FGG;LOC103236422		diff	diff	diff	diff	diff	0	0
cg20826782	1	0	NC_023671.1	85135496	85135545	96	50	2	0	9.00E-15	82.4	0	chrX	+	85135496	48	2	0	0	0	0	2	Y_RNA	DIAPH2	Y_RNA	DIAPH2	Y_RNA;DIAPH2	DIAPH2	diff	match	diff	match	match	0	0
cg20826899	1	0	NC_023644.1	88914136	88914087	98	50	1	0	8.00E-16	86	0	chr3	-	88914136	49	1	0	0	0	0	1	CARS2	CARS2	CARS2	CARS2	CARS2	CARS2	match	match	match	match	match	0	0
cg20826957	1	0	NC_023656.1	3316328	3316376	91.84	49	4	0	2.00E-11	71.6	0	chr15	+	3316328	45	4	0	1	1	1	3	ETV5	ETV5	ETV5	ETV5	ETV5	ETV5	match	match	match	match	match	0	0
cg20827116	1	0	NC_023642.1	8406558	8406607	94	50	3	0	4.00E-13	77	0	chr1	+	8406607	47	3	0	0	0	0	3	SNX32	LOC103226393	SNX32	LOC103226393	SNX32;LOC103226393	MUS81	diff	diff	diff	diff	diff	0	0
cg20827128	1	0	NC_023658.1	58875477	58875428	96	50	2	0	9.00E-15	82.4	0	chr17	-	58875428	48	2	0	0	0	0	2	TBC1D7	LOC103222150	TBC1D7	LOC103222150	TBC1D7;LOC103222150	PHACTR1	diff	diff	diff	diff	diff	0	0
cg20827174	1	0	NC_023642.1	11465025	11465074	98	50	1	0	8.00E-16	86	0	chr1	+	11465074	49	1	0	0	0	0	1	SCGB1A1	LOC103234086	SCGB1A1	LOC103234086	SCGB1A1;LOC103234086		diff	diff	diff	diff	diff	0	0
cg20827193	1	0	NC_023661.1	24120560	24120609	94	50	3	0	4.00E-13	77	0	chr20	+	24120609	47	3	0	0	0	0	3	PSMA5	PSMA5	PSMA5	PSMA5	PSMA5	PSMA5	match	match	match	match	match	0	0
cg20827277	1	0	NC_023646.1	26650933	26650982	98	50	1	0	8.00E-16	86	0	chr5	+	26650982	49	1	0	0	0	0	1	DOC2A	DOC2A	DOC2A	DOC2A	DOC2A	DOC2A	match	match	match	match	match	0	0
cg20827314	1	0	NC_023646.1	2873387	2873338	98	50	1	0	8.00E-16	86	0	chr5	-	2873387	49	1	0	0	0	0	1	ZNF213	LOC103227239	ZNF213	LOC103227239	ZNF213;LOC103227239	ZNF213	match	diff	match	diff	match	0	0
cg20827337	1	0	NC_023660.1	10825877	10825926	92	50	4	0	5.00E-12	73.4	0	chr19	+	10825877	46	4	0	0	0	0	4	TTC28-AS1_1	PITPNB	TTC28-AS1_1	PITPNB	TTC28-AS1_1;PITPNB	TTC28-AS1;PITPNB	diff	match	diff	match	match	0	0
cg20827346	1	0	NC_023644.1	26739303	26739254	92	50	4	0	5.00E-12	73.4	0	chr3	-	26739303	46	4	0	0	0	0	4	CYSLTR2	LOC103214412	CYSLTR2	LOC103214412	CYSLTR2;LOC103214412		diff	diff	diff	diff	diff	0	0
cg20827580	1	0	NC_023650.1	32632554	32632505	100	50	0	0	2.00E-17	91.5	0	chr9	-	32632505	50	0	0	0	0	0	0	NRP1	NRP1	NRP1	NRP1	NRP1	NRP1	match	match	match	match	match	0	0
cg20827629	1	0	NC_023666.1	68623240	68623191	96	50	2	0	9.00E-15	82.4	0	chr25	-	68623191	48	2	0	0	0	0	2	SPRTN	SPRTN	SPRTN	SPRTN	SPRTN	EGLN1	diff	diff	diff	diff	diff	0	0
cg20827880	1	0	NC_023643.1	33872039	33872088	92	50	4	0	5.00E-12	73.4	0	chr2	+	33872088	46	4	0	0	0	0	4	ITPA	ITPA	ITPA	ITPA	ITPA	ITPA	match	match	match	match	match	0	0
cg20827960	1	0	NC_023642.1	123082413	123082462	92	50	4	0	5.00E-12	73.4	0	chr1	+	123082462	46	4	0	0	0	0	4	NTM	LOC103248856	NTM	LOC103248856	NTM;LOC103248856	NTM	match	diff	match	diff	match	0	0
cg20828003	1	0	NC_023664.1	56899911	56899862	94	50	3	0	4.00E-13	77	0	chr23	-	56899911	47	3	0	0	0	0	3	SAP30L	SAP30L	SAP30L	SAP30L	SAP30L	SAP30L;SAP30L-AS1	match	match	match	match	match	0	0
cg20828122	1	0	NC_023657.1	973563	973514	96	50	2	0	9.00E-15	82.4	0	chr16	-	973514	48	2	0	0	0	0	2	BHLHA9	BHLHA9	BHLHA9	BHLHA9	BHLHA9	BHLHA9	match	match	match	match	match	0	0
cg20828134	1	0	NC_023651.1	59526266	59526316	94.12	51	2	1	1.00E-12	75.2	0	chr10	+	59526266	48	3	0	0	0	0	3	SP3	LOC103217342	SP3	LOC103217342	SP3;LOC103217342		diff	diff	diff	diff	diff	0	0
cg20828319	1	0	NC_023647.1	37476921	37476970	94	50	3	0	4.00E-13	77	0	chr6	+	37476970	47	3	0	0	0	1	2	ZNF155	LOC103234816	ZNF155	LOC103234816	ZNF155;LOC103234816	ZNF155	match	diff	match	diff	match	0	0
cg20828420	1	0	NC_023653.1	21799685	21799636	92	50	4	0	5.00E-12	73.4	0	chr12	-	21799636	46	4	0	0	0	0	4	U6	LOC103218936	U6	LOC103218936	U6;LOC103218936		diff	diff	diff	diff	diff	0	0
cg20828678	1	0	NC_023661.1	105817686	105817637	94	50	3	0	4.00E-13	77	0	chr20	-	105817686	47	3	0	0	0	0	3	KDF1	KDF1	KDF1	KDF1	KDF1	NUDC	diff	diff	diff	diff	diff	0	0
cg20828837	1	0	NC_023643.1	32381403	32381452	96	50	2	0	9.00E-15	82.4	0	chr2	+	32381403	48	2	0	0	0	0	2	C20orf196	C2H20orf196	C20orf196	C2H20orf196	C20orf196;C2H20orf196	C20orf196	match	diff	match	diff	match	0	0
cg20829148	1	0	NC_023649.1	97798478	97798429	96	50	2	0	9.00E-15	82.4	0	chr8	-	97798478	48	2	0	0	0	0	2	Y_RNA	LOC103237245	Y_RNA	LOC103237245	Y_RNA;LOC103237245	AZIN1-AS1	diff	diff	diff	diff	diff	0	0
cg20829179	1	0	NC_023665.1	67637425	67637474	94	50	3	0	4.00E-13	77	0	chr24	+	67637425	47	3	0	0	0	0	3	EFCAB11	TDP1	EFCAB11	TDP1	EFCAB11;TDP1	EFCAB11	match	diff	match	diff	match	0	0
cg20829293	1	0	NC_023663.1	22652507	22652556	100	50	0	0	2.00E-17	91.5	0	chr22	+	22652556	50	0	0	0	0	0	0	Y_RNA	PTPRG	Y_RNA	PTPRG	Y_RNA;PTPRG	PTPRG	diff	match	diff	match	match	0	0
cg20829347	1	0	NC_023644.1	90200788	90200837	94	50	3	0	4.00E-13	77	0	chr3	+	90200837	47	3	0	1	1	1	2		SOX1		SOX1	;SOX1	SOX1	diff	match	diff	match	match	0	0
cg20829404	1	0	NC_023643.1	1412082	1412034	96	50	1	1	1.00E-13	78.8	0	chr2	-	1412034	47	2	0	0	0	0	2	COL9A3	COL9A3	COL9A3	COL9A3	COL9A3	COL9A3	match	match	match	match	match	0	0
cg20829454	1	0	NC_023652.1	71819519	71819474	95.65	46	2	0	1.00E-12	75.2	0	chr11	-	71819519	44	2	0	0	0	0	2	7SK	BBS10	7SK	BBS10	7SK;BBS10		diff	diff	diff	diff	diff	0	0
cg20829473	1	0	NC_023647.1	16424629	16424678	98	50	1	0	8.00E-16	86	0	chr6	+	16424678	49	1	0	0	0	0	1	5S_rRNA	KCNN1	5S_rRNA	KCNN1	5S_rRNA;KCNN1	KCNN1	diff	match	diff	match	match	0	0
cg20829509	1	0	NC_023659.1	69069338	69069288	96.08	51	1	1	3.00E-14	80.6	0	chr18	-	69069288	49	2	0	0	0	0	2		LOC103222772		LOC103222772	;LOC103222772		NaN	diff	NaN	diff	diff	0	0
cg20829683	1	0	NC_023662.1	108472290	108472339	96	50	2	0	9.00E-15	82.4	0	chr21	+	108472339	48	2	0	0	0	0	2	HIPK2	LOC103227003	HIPK2	LOC103227003	HIPK2;LOC103227003	HIPK2	match	diff	match	diff	match	0	0
cg20829688	1	0	NC_023644.1	20231953	20232006	90.74	54	1	2	6.00E-11	69.8	0	chr3	+	20231953	49	5	0	0	0	0	5	DGKH	DGKH	DGKH	DGKH	DGKH	DGKH	match	match	match	match	match	0	0
cg20829967	1	0	NC_023669.1	19437211	19437260	94	50	3	0	4.00E-13	77	0	chr28	+	19437260	47	3	0	0	0	0	3	MAD1L1	LOC103246870	MAD1L1	LOC103246870	MAD1L1;LOC103246870	MAD1L1	match	diff	match	diff	match	0	0
cg20830017	1	0	NC_023649.1	83063675	83063724	94	50	3	0	4.00E-13	77	0	chr8	+	83063675	47	3	0	0	0	0	3		LOC103237092		LOC103237092	;LOC103237092		NaN	diff	NaN	diff	diff	0	0
cg20830179	1	0	NC_023646.1	19623387	19623338	96	50	2	0	9.00E-15	82.4	0	chr5	-	19623338	48	2	0	0	0	0	2	UQCRC2	LOC103229564	UQCRC2	LOC103229564	UQCRC2;LOC103229564	UQCRC2	match	diff	match	diff	match	0	0
cg20830204	1	0	NC_023652.1	58230110	58230158	95.92	49	2	0	3.00E-14	80.6	0	chr11	+	58230110	47	2	0	0	0	0	2	U6	USP15	U6	USP15	U6;USP15	USP15	diff	match	diff	match	match	0	0
cg20830447	1	0	NC_023652.1	42593840	42593791	94	50	3	0	4.00E-13	77	0	chr11	-	42593840	47	3	0	0	0	0	3	SLC38A2	SLC38A2	SLC38A2	SLC38A2	SLC38A2	SLC38A2	match	match	match	match	match	0	0
cg20830531	1	0	NC_023648.1	70188843	70188892	94	50	3	0	4.00E-13	77	0	chr7	+	70188843	47	3	0	0	0	0	3		SPATA5		SPATA5	;SPATA5	SPATA5;NUDT6	diff	match	diff	match	match	0	0
cg20830565	1	0	NC_023657.1	64629288	64629241	91.67	48	4	0	6.00E-11	69.8	0	chr16	-	64629288	44	4	0	0	0	0	4	KRT16	KRT16	KRT16	KRT16	KRT16	MGC102966	diff	diff	diff	diff	diff	0	0
cg20830615	1	0	NC_023653.1	4248398	4248447	96	50	2	0	9.00E-15	82.4	0	chr12	+	4248398	48	2	0	0	0	0	2	VAV2	VAV2	VAV2	VAV2	VAV2	VAV2	match	match	match	match	match	0	0
cg20830775	1	0	NC_023663.1	12732307	12732258	98	50	1	0	8.00E-16	86	0	chr22	-	12732258	49	1	0	0	0	0	1	RBM15B	RBM15B	RBM15B	RBM15B	RBM15B	RBM15B	match	match	match	match	match	0	0
cg20830827	1	0	NC_023657.1	19391826	19391779	95.83	48	2	0	1.00E-13	78.8	0	chr16	-	19391826	46	2	0	0	0	0	2		MAP2K3		MAP2K3	;MAP2K3		NaN	diff	NaN	diff	diff	0	0
cg20830941	1	0	NC_023654.1	80166942	80166897	92	50	0	1	2.00E-11	71.6	0	chr13	-	80166942	42	4	0	0	0	0	4	MYCT1	MYCT1	MYCT1	MYCT1	MYCT1	MYCT1	match	match	match	match	match	0	0
cg20831690	1	0	NC_023665.1	78340046	78339997	96	50	2	0	9.00E-15	82.4	0	chr24	-	78339997	48	2	0	0	0	0	2	WARS	WARS	WARS	WARS	WARS	WARS;WDR25	match	match	match	match	match	0	0
cg20831708	1	0	NC_023650.1	93539840	93539793	95.83	48	2	0	1.00E-13	78.8	0	chr9	-	93539840	46	2	0	1	1	1	1	SEC31B	SEC31B	SEC31B	SEC31B	SEC31B	SEC31B	match	match	match	match	match	0	0
cg20831735	1	0	NC_023655.1	37186244	37186195	98	50	1	0	8.00E-16	86	0	chr14	-	37186244	49	1	0	0	0	0	1	MXD1	MXD1	MXD1	MXD1	MXD1	MXD1	match	match	match	match	match	0	0
cg20831741	1	0	NC_023656.1	8731095	8731144	92	50	4	0	5.00E-12	73.4	0	chr15	+	8731144	46	4	0	0	0	0	4	CCDC39	CCDC39	CCDC39	CCDC39	CCDC39	CCDC39	match	match	match	match	match	0	0
cg20831777	1	0	NC_023648.1	14299905	14299856	96	50	2	0	9.00E-15	82.4	0	chr7	-	14299905	48	2	0	0	0	1	1	PDGFRA	PDGFRA	PDGFRA	PDGFRA	PDGFRA	PDGFRA	match	match	match	match	match	0	0
cg20831876	1	0	NC_023665.1	30056772	30056723	96	50	2	0	9.00E-15	82.4	0	chr24	-	30056772	48	2	0	0	0	0	2		FERMT2		FERMT2	;FERMT2		NaN	diff	NaN	diff	diff	0	0
cg20832090	1	0	NC_023666.1	18153707	18153756	92	50	4	0	5.00E-12	73.4	0	chr25	+	18153756	46	4	0	1	1	1	3	TRAF5	TRAF5	TRAF5	TRAF5	TRAF5	TRAF5	match	match	match	match	match	0	0
cg20832137	1	0	NC_023658.1	4080481	4080432	98	50	1	0	8.00E-16	86	0	chr17	-	4080432	49	1	0	0	0	0	1	B3GAT2	B3GAT2	B3GAT2	B3GAT2	B3GAT2	B3GAT2	match	match	match	match	match	0	0
cg20832531	1	0	NC_023650.1	29242558	29242607	100	50	0	0	2.00E-17	91.5	0	chr9	+	29242558	50	0	0	0	0	0	0		LOC103238065		LOC103238065	;LOC103238065	SVIL	diff	diff	diff	diff	diff	0	0
cg20832574	1	0	NC_023649.1	134950028	134950077	96	50	2	0	9.00E-15	82.4	0	chr8	+	134950077	48	2	0	0	0	0	2		AGO2		AGO2	;AGO2	PTK2	diff	diff	diff	diff	diff	0	0
cg20832803	1	0	NC_023644.1	91942712	91942663	96	50	2	0	9.00E-15	82.4	0	chr3	-	91942712	48	2	0	1	1	1	1	RASA3	RASA3	RASA3	RASA3	RASA3	RASA3	match	match	match	match	match	0	0
cg20833080	1	0	NC_023651.1	119350820	119350771	96	50	2	0	9.00E-15	82.4	0	chr10	-	119350771	48	2	0	0	0	0	2	SAG	SAG	SAG	SAG	SAG	SAG	match	match	match	match	match	0	0
cg20833090	1	0	NC_023662.1	112239955	112239906	94	50	3	0	4.00E-13	77	0	chr21	-	112239906	47	3	0	0	0	0	3	FAM131B	FAM131B	FAM131B	FAM131B	FAM131B	FAM131B	match	match	match	match	match	1	0
cg20833182	1	0	NC_023657.1	7224244	7224195	96	50	2	0	9.00E-15	82.4	0	chr16	-	7224195	48	2	0	0	0	0	2	KDM6B	KDM6B	KDM6B	KDM6B	KDM6B		diff	diff	diff	diff	diff	0	0
cg20833495	1	0	NC_023660.1	33060208	33060257	92	50	4	0	5.00E-12	73.4	0	chr19	+	33060208	46	4	0	0	0	0	4		CHKB		CHKB	;CHKB	CHKB-AS1;CHKB;CHKB-CPT1B	diff	match	diff	match	match	0	0
cg20833542	1	0	NC_023658.1	45562459	45562508	94	50	3	0	4.00E-13	77	0	chr17	+	45562459	47	3	0	0	0	0	3	ZNF322	ZNF322	ZNF322	ZNF322	ZNF322	ZNF322	match	match	match	match	match	0	0
cg20833652	1	0	NC_023642.1	67883007	67882958	92	50	4	0	5.00E-12	73.4	0	chr1	-	67883007	46	4	0	0	0	0	4	LRRC32	LRRC32	LRRC32	LRRC32	LRRC32		diff	diff	diff	diff	diff	0	0
cg20833762	1	0	NC_023661.1	8871132	8871083	98	50	1	0	8.00E-16	86	0	chr20	-	8871132	49	1	0	0	0	0	1	PBXIP1	PBXIP1	PBXIP1	PBXIP1	PBXIP1	PBXIP1;PYGO2	match	match	match	match	match	0	0
cg20833786	1	0	NC_023650.1	111972074	111972025	96	50	2	0	9.00E-15	82.4	0	chr9	-	111972074	48	2	0	0	0	0	2	PRDX3	PRDX3	PRDX3	PRDX3	PRDX3	MRGPRX3	diff	diff	diff	diff	diff	0	0
cg20833838	1	0	NC_023664.1	78616244	78616195	98	50	1	0	8.00E-16	86	0	chr23	-	78616244	49	1	0	0	0	0	1	GPRIN1	GPRIN1	GPRIN1	GPRIN1	GPRIN1	GPRIN1	match	match	match	match	match	0	0
cg20833901	1	0	NC_023643.1	83027057	83027009	95.92	49	2	0	3.00E-14	80.6	0	chr2	-	83027057	47	2	0	0	0	0	2		LOC103218868		LOC103218868	;LOC103218868		NaN	diff	NaN	diff	diff	0	0
cg20834435	1	0	NC_023661.1	32994075	32994124	100	50	0	0	2.00E-17	91.5	0	chr20	+	32994075	50	0	0	0	0	0	0	CDC14A	CDC14A	CDC14A	CDC14A	CDC14A		diff	diff	diff	diff	diff	0	0
cg20834681	1	0	NC_023652.1	5086167	5086118	100	50	0	0	2.00E-17	91.5	0	chr11	-	5086118	50	0	0	0	0	0	0	KCNA5	KCNA5	KCNA5	KCNA5	KCNA5	KCNA5	match	match	match	match	match	0	0
cg20834741	1	0	NC_023661.1	8044083	8044132	96	50	2	0	9.00E-15	82.4	0	chr20	+	8044083	48	2	0	0	0	0	2	GON4L	LOC103223878	GON4L	LOC103223878	GON4L;LOC103223878	GON4L	match	diff	match	diff	match	0	0
cg20834773	1	0	NC_023648.1	65791861	65791912	90.38	52	3	1	6.00E-11	69.8	0	chr7	+	65791912	47	5	0	0	0	0	5	NDST3	LOC103236167	NDST3	LOC103236167	NDST3;LOC103236167	NDST3	match	diff	match	diff	match	0	0
cg20834927	1	0	NC_023659.1	43449748	43449699	96	50	2	0	9.00E-15	82.4	0	chr18	-	43449699	48	2	0	0	0	0	2		CELF4		CELF4	;CELF4	CELF4	diff	match	diff	match	match	0	0
cg20835217	1	0	NC_023648.1	25252510	25252559	100	50	0	0	2.00E-17	91.5	0	chr7	+	25252559	50	0	0	0	0	0	0	SHROOM3	LOC103235836	SHROOM3	LOC103235836	SHROOM3;LOC103235836	SHROOM3	match	diff	match	diff	match	0	0
cg20835353	1	0	NC_023669.1	12977110	12977061	92	50	4	0	5.00E-12	73.4	0	chr28	-	12977061	46	4	0	0	0	1	3	MCM7	AP4M1	MCM7	AP4M1	MCM7;AP4M1	MCM7;AP4M1	match	match	match	match	match	0	0
cg20835555	1	0	NC_023643.1	6596705	6596754	94	50	3	0	4.00E-13	77	0	chr2	+	6596705	47	3	0	0	0	0	3	PCK1	CTCFL	PCK1	CTCFL	PCK1;CTCFL	CTCFL	diff	match	diff	match	match	0	0
cg20835659	1	0	NC_023658.1	41741023	41741072	94	50	3	0	4.00E-13	77	0	chr17	+	41741023	47	3	0	0	0	0	3	MDC1	MDC1	MDC1	MDC1	MDC1	MDC1	match	match	match	match	match	0	0
cg20835725	1	0	NC_023660.1	20505490	20505441	94	50	3	0	4.00E-13	77	0	chr19	-	20505490	47	3	0	0	1	1	2	H1F0	LOC103223292	H1F0	LOC103223292	H1F0;LOC103223292	H1F0	match	diff	match	diff	match	0	0
cg20835781	1	0	NC_023669.1	10010138	10010089	98	50	1	0	8.00E-16	86	0	chr28	-	10010089	49	1	0	0	0	0	1	CCL26	HIP1	CCL26	HIP1	CCL26;HIP1		diff	diff	diff	diff	diff	0	0
cg20835789	1	0	NC_023656.1	60261049	60261000	96	50	2	0	9.00E-15	82.4	0	chr15	-	60261000	48	2	0	0	0	0	2	EAF1	EAF1	EAF1	EAF1	EAF1	METTL6;EAF1	match	match	match	match	match	0	0
cg20835807	1	0	NC_023656.1	89937268	89937317	96	50	2	0	9.00E-15	82.4	0	chr15	+	89937317	48	2	0	0	0	0	2		DLG1		DLG1	;DLG1	DLG1	diff	match	diff	match	match	0	0
cg20835863	1	0	NC_023665.1	73368164	73368115	98	50	1	0	8.00E-16	86	0	chr24	-	73368164	49	1	0	0	0	0	1	SYNE3	LOC103229919	SYNE3	LOC103229919	SYNE3;LOC103229919		diff	diff	diff	diff	diff	0	0
cg20836224	1	0	NC_023657.1	58472965	58472916	98	50	1	0	8.00E-16	86	0	chr16	-	58472916	49	1	0	0	1	1	0		10-Mar		10-Mar	;MARCH10	MARCH10;MIR548W	diff	match	diff	match	match	0	0
cg20836264	1	0	NC_023664.1	60395238	60395190	96	50	1	1	1.00E-13	78.8	0	chr23	-	60395238	47	2	0	0	0	0	2	U2	LOC103244884	U2	LOC103244884	U2;LOC103244884		diff	diff	diff	diff	diff	0	0
cg20836283	1	0	NC_023643.1	24147290	24147241	98	50	1	0	8.00E-16	86	0	chr2	-	24147241	49	1	0	0	0	0	1	Metazoa_SRP	LOC103246037	Metazoa_SRP	LOC103246037	Metazoa_SRP;LOC103246037		diff	diff	diff	diff	diff	0	0
cg20836388	1	0	NC_023662.1	98652896	98652945	96	50	2	0	9.00E-15	82.4	0	chr21	+	98652945	48	2	0	0	0	0	2	ZC3HC1	LOC103226888	ZC3HC1	LOC103226888	ZC3HC1;LOC103226888	ZC3HC1	match	diff	match	diff	match	0	0
cg20836666	1	0	NC_023654.1	14872946	14872995	92	50	4	0	5.00E-12	73.4	0	chr13	+	14872995	46	4	0	0	0	0	4	BACH2	LOC103240110	BACH2	LOC103240110	BACH2;LOC103240110	BACH2	match	diff	match	diff	match	0	0
cg20837066	1	0	NC_023650.1	60324339	60324388	94	50	3	0	4.00E-13	77	0	chr9	+	60324339	47	3	0	0	1	1	2	PCBD1	PCBD1	PCBD1	PCBD1	PCBD1		diff	diff	diff	diff	diff	0	0
cg20837196	1	0	NC_023648.1	87329154	87329105	94	50	3	0	4.00E-13	77	0	chr7	-	87329154	47	3	0	0	0	0	3		SCOC		SCOC	;SCOC	SCOC	diff	match	diff	match	match	0	0
cg20837278	1	0	NC_023670.1	19732719	19732768	96	50	2	0	9.00E-15	82.4	0	chr29	+	19732768	48	2	0	0	0	0	2	VIMP	VIMP	VIMP	VIMP	VIMP	VIMP	match	match	match	match	match	0	0
cg20837318	1	0	NC_023643.1	26422738	26422689	96	50	2	0	9.00E-15	82.4	0	chr2	-	26422738	48	2	0	0	0	1	1	MANBAL	MANBAL	MANBAL	MANBAL	MANBAL		diff	diff	diff	diff	diff	1	0
cg20837463	1	0	NC_023652.1	6101648	6101697	100	50	0	0	2.00E-17	91.5	0	chr11	+	6101697	50	0	0	0	0	0	0	VWF	VWF	VWF	VWF	VWF	VWF	match	match	match	match	match	0	0
cg20837474	1	0	NC_023661.1	104366759	104366808	94	50	3	0	4.00E-13	77	0	chr20	+	104366759	47	3	0	0	0	0	3	PHACTR4	LOC103225261	PHACTR4	LOC103225261	PHACTR4;LOC103225261	PHACTR4	match	diff	match	diff	match	0	0
cg20837626	1	0	NC_023655.1	53002511	53002560	98	50	1	0	8.00E-16	86	0	chr14	+	53002511	49	1	0	0	0	0	1	PSME4	PSME4	PSME4	PSME4	PSME4	PSME4	match	match	match	match	match	0	0
cg20837938	1	0	NC_023657.1	51746743	51746694	94	50	3	0	4.00E-13	77	0	chr16	-	51746743	47	3	0	0	0	0	3	Y_RNA	LOC103243129	Y_RNA	LOC103243129	Y_RNA;LOC103243129	LINC01483	diff	diff	diff	diff	diff	0	0
cg20838009	1	0	NC_023662.1	16931400	16931449	100	50	0	0	2.00E-17	91.5	0	chr21	+	16931400	50	0	0	0	0	0	0	INHBA	LOC103226170	INHBA	LOC103226170	INHBA;LOC103226170	LOC285954	diff	diff	diff	diff	diff	0	0
cg20838039	1	0	NC_023669.1	11326782	11326733	98	50	1	0	8.00E-16	86	0	chr28	-	11326782	49	1	0	0	0	0	1	CUX1	CUX1	CUX1	CUX1	CUX1	CUX1	match	match	match	match	match	0	0
cg20838263	1	0	NC_023653.1	2064013	2064062	96	50	2	0	9.00E-15	82.4	0	chr12	+	2064013	48	2	0	0	0	0	2		C12H9orf69		C12H9orf69	;C12H9orf69		NaN	diff	NaN	diff	diff	0	0
cg20838362	1	0	NC_023661.1	2783391	2783342	100	50	0	0	2.00E-17	91.5	0	chr20	-	2783342	50	0	0	0	0	0	0	ADAMTS4	ADAMTS4	ADAMTS4	ADAMTS4	ADAMTS4	ADAMTS4;NDUFS2	match	match	match	match	match	0	0
cg20838410	1	0	NC_023665.1	8450148	8450099	94	50	3	0	4.00E-13	77	0	chr24	-	8450148	47	3	0	0	0	0	3	NUBPL	NUBPL	NUBPL	NUBPL	NUBPL	NUBPL	match	match	match	match	match	0	0
cg20838429	1	0	NC_023651.1	47653186	47653235	100	50	0	0	2.00E-17	91.5	0	chr10	+	47653186	50	0	0	0	0	0	0	FAP	FAP	FAP	FAP	FAP	FAP	match	match	match	match	match	0	0
cg20838631	1	0	NC_023669.1	14289666	14289617	96	50	2	0	9.00E-15	82.4	0	chr28	-	14289617	48	2	0	0	0	0	2	TRRAP	TRRAP	TRRAP	TRRAP	TRRAP	TRRAP	match	match	match	match	match	0	0
cg20838721	1	0	NC_023663.1	9850005	9849956	96	50	2	0	9.00E-15	82.4	0	chr22	-	9849956	48	2	0	0	0	0	2		ATRIP		ATRIP	;ATRIP	ATRIP	diff	match	diff	match	match	0	0
cg20838753	1	0	NC_023651.1	18558980	18558931	96	50	2	0	9.00E-15	82.4	0	chr10	-	18558980	48	2	0	0	0	0	2	MGAT5	LOC103216974	MGAT5	LOC103216974	MGAT5;LOC103216974	MGAT5	match	diff	match	diff	match	0	0
cg20838909	1	0	NC_023650.1	60722844	60722893	98	50	1	0	8.00E-16	86	0	chr9	+	60722844	49	1	0	0	1	1	0	PRF1	PRF1	PRF1	PRF1	PRF1	PALD1	diff	diff	diff	diff	diff	0	0
cg20839034	1	0	NC_023655.1	87249944	87249992	93.88	49	3	0	1.00E-12	75.2	0	chr14	+	87249992	46	3	0	0	0	0	3	RHOB	RHOB	RHOB	RHOB	RHOB	RHOB	match	match	match	match	match	0	0
cg20839041	1	0	NC_023656.1	19631470	19631519	96	50	2	0	9.00E-15	82.4	0	chr15	+	19631470	48	2	0	0	0	0	2	Telomerase-vert	TRNAV-AAC	Telomerase-vert	TRNAV-AAC	Telomerase-vert;TRNAV-AAC	TERC	diff	diff	diff	diff	diff	0	0
cg20839080	1	0	NC_023659.1	24195481	24195530	100	50	0	0	2.00E-17	91.5	0	chr18	+	24195481	50	0	0	0	0	0	0	TCF4	TCF4	TCF4	TCF4	TCF4	TCF4	match	match	match	match	match	0	0
cg20839257	1	0	NC_023655.1	8070505	8070456	100	50	0	0	2.00E-17	91.5	0	chr14	-	8070505	50	0	0	0	0	0	0	U3	LOC103241173	U3	LOC103241173	U3;LOC103241173		diff	diff	diff	diff	diff	0	0
cg20839554	1	0	NC_023642.1	820864	820913	92	50	4	0	5.00E-12	73.4	0	chr1	+	820913	46	4	0	0	0	0	4		MUC6		MUC6	;MUC6	MUC6	diff	match	diff	match	match	0	0
cg20839655	1	0	NC_023671.1	37809407	37809456	96	50	2	0	9.00E-15	82.4	0	chrX	+	37809456	48	2	0	0	0	0	2	CXorf38	CXHXorf38	CXorf38	CXHXorf38	CXorf38;CXHXorf38	CXorf38	match	diff	match	diff	match	0	0
cg20839693	1	0	NC_023664.1	27744225	27744276	92.45	53	0	2	5.00E-12	73.4	0	chr23	+	27744276	48	4	0	0	0	0	4	ZNF608	ZNF608	ZNF608	ZNF608	ZNF608	ZNF608	match	match	match	match	match	0	0
cg20839927	1	0	NC_023650.1	5854341	5854390	96	50	2	0	9.00E-15	82.4	0	chr9	+	5854390	48	2	0	0	0	0	2	FAM208B	FAM208B	FAM208B	FAM208B	FAM208B	FAM208B	match	match	match	match	match	0	0
cg20840002	1	0	NC_023642.1	97454108	97454157	100	50	0	0	2.00E-17	91.5	0	chr1	+	97454157	50	0	0	0	0	0	0	KBTBD3	AASDHPPT	KBTBD3	AASDHPPT	KBTBD3;AASDHPPT	KBTBD3	match	diff	match	diff	match	1	0
cg20840115	1	0	NC_023665.1	71906901	71906950	94	50	3	0	4.00E-13	77	0	chr24	+	71906901	47	3	0	0	0	0	3	IFI27L2	IFI27L2	IFI27L2	IFI27L2	IFI27L2		diff	diff	diff	diff	diff	0	0
cg20840174	1	0	NC_023657.1	59906276	59906227	98	50	1	0	8.00E-16	86	0	chr16	-	59906227	49	1	0	0	0	0	1	MAPT	STH	MAPT	STH	MAPT;STH	MAPT	match	diff	match	diff	match	0	0
cg20840177	1	0	NC_023652.1	63294134	63294085	92	50	4	0	5.00E-12	73.4	0	chr11	-	63294085	46	4	0	0	0	1	3	DYRK2	DYRK2	DYRK2	DYRK2	DYRK2	DYRK2	match	match	match	match	match	0	0
cg20840297	1	0	NC_023660.1	9545613	9545564	96	50	2	0	9.00E-15	82.4	0	chr19	-	9545613	48	2	0	0	0	0	2	MIAT_exon1	LOC103223097	MIAT_exon1	LOC103223097	MIAT_exon1;LOC103223097		diff	diff	diff	diff	diff	0	0
cg20840370	1	0	NC_023647.1	2654303	2654254	96	50	2	0	9.00E-15	82.4	0	chr6	-	2654254	48	2	0	0	0	1	1	ZNF556	ZNF556	ZNF556	ZNF556	ZNF556	ZNF556	match	match	match	match	match	0	0
cg20840416	1	0	NC_023669.1	15820021	15820069	97.96	49	1	0	3.00E-15	84.2	0	chr28	+	15820069	48	1	0	0	0	0	1	ZNF853	ZNF853	ZNF853	ZNF853	ZNF853	C7orf26	diff	diff	diff	diff	diff	0	0
cg20840540	1	0	NC_023658.1	29757550	29757599	92	50	4	0	5.00E-12	73.4	0	chr17	+	29757550	46	4	0	0	0	0	4	TRERF1	TRERF1	TRERF1	TRERF1	TRERF1	TRERF1	match	match	match	match	match	0	0
cg20840591	1	0	NC_023668.1	17117437	17117388	94	50	3	0	4.00E-13	77	0	chr27	-	17117437	47	3	0	0	0	0	3		LOC103246234		LOC103246234	;LOC103246234		NaN	diff	NaN	diff	diff	0	0
cg20840706	1	0	NC_023644.1	29342121	29342072	92	50	4	0	5.00E-12	73.4	0	chr3	-	29342121	46	4	0	0	0	1	3	INTS6	INTS6	INTS6	INTS6	INTS6	INTS6	match	match	match	match	match	0	0
cg20840783	1	0	NC_023654.1	35071267	35071218	98	50	1	0	8.00E-16	86	0	chr13	-	35071267	49	1	0	0	0	0	1		HEBP2		HEBP2	;HEBP2	KIAA1244	diff	diff	diff	diff	diff	0	0
cg20840795	1	0	NC_023652.1	115145089	115145040	100	50	0	0	2.00E-17	91.5	0	chr11	-	115145040	50	0	0	0	0	0	0	CIT	CIT	CIT	CIT	CIT	CIT	match	match	match	match	match	0	0
cg20840841	1	0	NC_023668.1	34188640	34188591	100	50	0	0	2.00E-17	91.5	0	chr27	-	34188640	50	0	0	0	0	0	0	PROM1	FGFBP2	PROM1	FGFBP2	PROM1;FGFBP2	PROM1	match	diff	match	diff	match	0	0
cg20840935	1	0	NC_023666.1	66523577	66523528	94	50	3	0	4.00E-13	77	0	chr25	-	66523577	47	3	0	0	0	1	2	RAB4A	LOC103230716	RAB4A	LOC103230716	RAB4A;LOC103230716		diff	diff	diff	diff	diff	0	0
cg20841073	1	0	NC_023664.1	76039807	76039758	100	50	0	0	2.00E-17	91.5	0	chr23	-	76039758	50	0	0	0	0	0	0	CPEB4	CPEB4	CPEB4	CPEB4	CPEB4	CPEB4	match	match	match	match	match	0	0
cg20841134	1	0	NC_023655.1	43000142	43000191	94	50	3	0	4.00E-13	77	0	chr14	+	43000142	47	3	0	0	0	0	3	VPS54	VPS54	VPS54	VPS54	VPS54	VPS54	match	match	match	match	match	0	0
cg20841156	1	0	NC_023652.1	115565339	115565290	100	50	0	0	2.00E-17	91.5	0	chr11	-	115565339	50	0	0	0	0	0	0	RPLP0	RPLP0	RPLP0	RPLP0	RPLP0	PXN	diff	diff	diff	diff	diff	0	0
cg20841337	1	0	NC_023650.1	59095879	59095830	98	50	1	0	8.00E-16	86	0	chr9	-	59095879	49	1	0	0	0	0	1	ANAPC16	ANAPC16	ANAPC16	ANAPC16	ANAPC16	ASCC1;C10orf104	diff	diff	diff	diff	diff	0	0
cg20841377	1	0	NC_023648.1	97606537	97606586	94	50	3	0	4.00E-13	77	0	chr7	+	97606586	47	3	0	1	1	1	2	LRBA	LRBA	LRBA	LRBA	LRBA	LRBA	match	match	match	match	match	0	0
cg20841427	1	0	NC_023662.1	98133215	98133166	96	50	2	0	9.00E-15	82.4	0	chr21	-	98133166	48	2	0	0	0	0	2	SMKR1	LOC103226882	SMKR1	LOC103226882	SMKR1;LOC103226882		diff	diff	diff	diff	diff	0	0
cg20841436	1	0	NC_023654.1	90807767	90807816	96	50	2	0	9.00E-15	82.4	0	chr13	+	90807767	48	2	0	0	0	0	2	QKI	LOC103240843	QKI	LOC103240843	QKI;LOC103240843	PACRG	diff	diff	diff	diff	diff	0	0
cg20841596	1	0	NC_023666.1	3205656	3205607	98	50	1	0	8.00E-16	86	0	chr25	-	3205607	49	1	0	0	0	0	1	STUM	C25H1orf95	STUM	C25H1orf95	STUM;C25H1orf95	C1orf95	diff	diff	diff	diff	diff	0	0
cg20841648	1	0	NC_023658.1	43619061	43619012	98	50	1	0	8.00E-16	86	0	chr17	-	43619061	49	1	0	0	0	0	1		TRNAM-CAU		TRNAM-CAU	;TRNAM-CAU		NaN	diff	NaN	diff	diff	0	0
cg20841664	1	0	NC_023663.1	13638156	13638109	95.83	48	2	0	1.00E-13	78.8	0	chr22	-	13638156	46	2	0	0	0	0	2		LOC103228639		LOC103228639	;LOC103228639	WDR82	diff	diff	diff	diff	diff	0	0
cg20841748	1	0	NC_023657.1	63603386	63603435	98	50	1	0	8.00E-16	86	0	chr16	+	63603435	49	1	0	0	1	1	0	CNTNAP1	CNTNAP1	CNTNAP1	CNTNAP1	CNTNAP1	CNTNAP1	match	match	match	match	match	0	0
cg20841906	1	0	NC_023656.1	29765714	29765762	92	50	3	1	6.00E-11	69.8	0	chr15	+	29765714	45	4	0	0	0	0	4	B3GALNT1	NMD3	B3GALNT1	NMD3	B3GALNT1;NMD3	B3GALNT1	match	diff	match	diff	match	0	0
cg20841943	1	0	NC_023657.1	74625338	74625289	96	50	2	0	9.00E-15	82.4	0	chr16	-	74625338	48	2	0	0	0	0	2	FN3K	FN3K	FN3K	FN3K	FN3K	FN3KRP	diff	diff	diff	diff	diff	0	0
cg20842033	1	0	NC_023661.1	124804944	124804895	98	50	1	0	8.00E-16	86	0	chr20	-	124804895	49	1	0	0	0	0	1	DNAJC11	CAMTA1	DNAJC11	CAMTA1	DNAJC11;CAMTA1	CAMTA1	diff	match	diff	match	match	0	0
cg20842041	1	0	NC_023653.1	29139686	29139735	96	50	2	0	9.00E-15	82.4	0	chr12	+	29139735	48	2	0	0	0	0	2	U6	TXNDC8	U6	TXNDC8	U6;TXNDC8	SVEP1	diff	diff	diff	diff	diff	0	0
cg20842253	1	0	NC_023655.1	80305341	80305390	92	50	4	0	5.00E-12	73.4	0	chr14	+	80305390	46	4	0	0	0	0	4	UCN	UCN	UCN	UCN	UCN	TRIM54	diff	diff	diff	diff	diff	0	0
cg20842326	1	0	NC_023662.1	125794897	125794946	100	50	0	0	2.00E-17	91.5	0	chr21	+	125794946	50	0	0	0	0	0	0		LOC103227316		LOC103227316	;LOC103227316	PTPRN2	diff	diff	diff	diff	diff	0	0
cg20842677	1	0	NC_023658.1	39087797	39087748	96	50	2	0	9.00E-15	82.4	0	chr17	-	39087797	48	2	0	0	1	1	1	HLA-DOA	LOC103221684	HLA-DOA	LOC103221684	HLA-DOA;LOC103221684	HLA-DOA	match	diff	match	diff	match	0	0
cg20842729	1	0	NC_023671.1	7214641	7214690	94	50	3	0	4.00E-13	77	0	chrX	+	7214690	47	3	0	0	0	0	3		KAL1		KAL1	;KAL1	KAL1	diff	match	diff	match	match	0	0
cg20842969	1	0	NC_023666.1	68457103	68457152	92	50	4	0	5.00E-12	73.4	0	chr25	+	68457152	46	4	0	0	0	0	4	TRIM67	LOC103230748	TRIM67	LOC103230748	TRIM67;LOC103230748	LOC149373;TRIM67	match	diff	match	diff	match	0	0
cg20843025	1	0	NC_023671.1	55658147	55658098	96	50	2	0	9.00E-15	82.4	0	chrX	-	55658147	48	2	0	0	0	0	2	MSN	MSN	MSN	MSN	MSN		diff	diff	diff	diff	diff	0	0
cg20843052	1	0	NC_023655.1	45922802	45922753	100	50	0	0	2.00E-17	91.5	0	chr14	-	45922753	50	0	0	0	0	0	0	KIAA1841	KIAA1841	KIAA1841	KIAA1841	KIAA1841	KIAA1841	match	match	match	match	match	0	0
cg20843466	1	0	NC_023652.1	18301628	18301676	94	50	2	1	5.00E-12	73.4	0	chr11	+	18301676	46	3	0	0	0	0	3		LOC103218710		LOC103218710	;LOC103218710	PIK3C2G	diff	diff	diff	diff	diff	0	0
cg20843513	1	0	NC_023646.1	59307321	59307370	94	50	3	0	4.00E-13	77	0	chr5	+	59307321	47	3	0	0	0	0	3	Y_RNA	LOC103233237	Y_RNA	LOC103233237	Y_RNA;LOC103233237	NFATC3	diff	diff	diff	diff	diff	0	0
cg20843598	1	0	NC_023649.1	92219653	92219702	94	50	3	0	4.00E-13	77	0	chr8	+	92219702	47	3	0	0	0	0	3	TSPYL5	TSPYL5	TSPYL5	TSPYL5	TSPYL5	TSPYL5;LOC101927066	match	match	match	match	match	0	0
cg20843613	1	0	NC_023646.1	59631356	59631307	94	50	3	0	4.00E-13	77	0	chr5	-	59631356	47	3	0	0	0	0	3	TSNAXIP1	RANBP10	TSNAXIP1	RANBP10	TSNAXIP1;RANBP10	RANBP10;TSNAXIP1	match	match	match	match	match	0	0
cg20843830	1	0	NC_023668.1	25385137	25385088	96	50	2	0	9.00E-15	82.4	0	chr27	-	25385137	48	2	0	0	0	0	2	LGI2	LGI2	LGI2	LGI2	LGI2	CCDC149	diff	diff	diff	diff	diff	0	0
cg20844033	1	0	NC_023661.1	106297440	106297392	97.96	49	1	0	3.00E-15	84.2	0	chr20	-	106297440	48	1	0	0	0	0	1	DHDDS	HMGN2	DHDDS	HMGN2	DHDDS;HMGN2	LOC101928324;DHDDS	match	diff	match	diff	match	0	0
cg20844060	1	0	NC_023646.1	70685073	70685122	100	50	0	0	2.00E-17	91.5	0	chr5	+	70685122	50	0	0	0	0	0	0		LOC103233407		LOC103233407	;LOC103233407		NaN	diff	NaN	diff	diff	0	0
cg20844262	1	0	NC_023643.1	494668	494717	96	50	2	0	9.00E-15	82.4	0	chr2	+	494668	48	2	0	0	0	0	2		LIME1		LIME1	;LIME1	ZGPAT;LIME1	diff	match	diff	match	match	0	0
cg20844317	1	0	NC_023666.1	26702413	26702364	96	50	2	0	9.00E-15	82.4	0	chr25	-	26702413	48	2	0	0	0	0	2	KDM5B	SYT2	KDM5B	SYT2	KDM5B;SYT2	SYT2	diff	match	diff	match	match	0	0
cg20844363	1	0	NC_023665.1	43702639	43702688	98	50	1	0	8.00E-16	86	0	chr24	+	43702639	49	1	0	0	0	0	1		GPHN		GPHN	;GPHN	GPHN	diff	match	diff	match	match	0	0
cg20844371	1	0	NC_023643.1	11871682	11871633	96	50	2	0	9.00E-15	82.4	0	chr2	-	11871633	48	2	0	0	0	0	2	ZFP64	LOC103244176	ZFP64	LOC103244176	ZFP64;LOC103244176	ZFP64	match	diff	match	diff	match	0	0
cg20844384	1	0	NC_023671.1	59890593	59890544	94	50	3	0	4.00E-13	77	0	chrX	-	59890544	47	3	0	0	0	0	3	OTUD6A	OTUD6A	OTUD6A	OTUD6A	OTUD6A	OTUD6A	match	match	match	match	match	0	0
cg20844640	1	0	NC_023649.1	134057179	134057228	98	50	1	0	8.00E-16	86	0	chr8	+	134057179	49	1	0	0	0	0	1	KCNK9	LOC103237505	KCNK9	LOC103237505	KCNK9;LOC103237505	TRAPPC9	diff	diff	diff	diff	diff	0	0
cg20844690	1	0	NC_023671.1	127420781	127420830	96	50	2	0	9.00E-15	82.4	0	chrX	+	127420830	48	2	0	0	0	1	1		ZNF185		ZNF185	;ZNF185		NaN	diff	NaN	diff	diff	0	0
cg20844692	1	0	NC_023656.1	90702717	90702668	94	50	3	0	4.00E-13	77	0	chr15	-	90702717	47	3	0	0	0	0	3	RNF168	RNF168	RNF168	RNF168	RNF168	RNF168	match	match	match	match	match	0	0
cg20844821	1	0	NC_023661.1	114458779	114458730	98	50	1	0	8.00E-16	86	0	chr20	-	114458730	49	1	0	0	0	0	1	IGSF21	IGSF21	IGSF21	IGSF21	IGSF21	IGSF21	match	match	match	match	match	0	0
cg20844851	1	0	NC_023654.1	56579570	56579521	100	50	0	0	2.00E-17	91.5	0	chr13	-	56579570	50	0	0	0	0	0	0	VGLL2	VGLL2	VGLL2	VGLL2	VGLL2	VGLL2	match	match	match	match	match	0	0
cg20844861	1	0	NW_006735675.1	1158033	1157984	100	50	0	0	2.00E-17	91.5	0	chrX;scaffold72	-	1157984	50	0	0	0	0	0	0		6-Sep		6-Sep	;SEPT6	6-Sep	diff	diff	diff	diff	diff	0	0
cg20845262	1	0	NC_023669.1	11858194	11858146	93.88	49	3	0	1.00E-12	75.2	0	chr28	-	11858194	46	3	0	0	0	0	3	IFT22	IFT22	IFT22	IFT22	IFT22		diff	diff	diff	diff	diff	0	0
cg20845373	1	0	NC_023651.1	60860554	60860603	98	50	1	0	8.00E-16	86	0	chr10	+	60860554	49	1	0	0	0	0	1		LOC103217365		LOC103217365	;LOC103217365		NaN	diff	NaN	diff	diff	0	0
cg20845437	1	0	NC_023657.1	48091371	48091323	92	50	3	1	6.00E-11	69.8	0	chr16	-	48091371	45	4	0	0	1	1	3		SDK2		SDK2	;SDK2	SDK2	diff	match	diff	match	match	0	0
cg20845599	1	0	NC_023658.1	57172941	57172990	96	50	2	0	9.00E-15	82.4	0	chr17	+	57172941	48	2	0	0	0	0	2	U7	LOC103222380	U7	LOC103222380	U7;LOC103222380		diff	diff	diff	diff	diff	0	0
cg20845627	1	0	NC_023650.1	18405278	18405229	96	50	2	0	9.00E-15	82.4	0	chr9	-	18405229	48	2	0	0	0	0	2		NSUN6		NSUN6	;NSUN6	CACNB2	diff	diff	diff	diff	diff	0	0
cg20845639	1	0	NC_023649.1	21692602	21692553	94	50	3	0	4.00E-13	77	0	chr8	-	21692602	47	3	0	0	0	0	3	SLC25A37	LOC103215483	SLC25A37	LOC103215483	SLC25A37;LOC103215483		diff	diff	diff	diff	diff	0	0
cg20845659	1	0	NC_023649.1	36741424	36741375	94	50	3	0	4.00E-13	77	0	chr8	-	36741375	47	3	0	0	0	0	3	Y_RNA	LOC103215650	Y_RNA	LOC103215650	Y_RNA;LOC103215650		diff	diff	diff	diff	diff	0	0
cg20845680	1	0	NC_023663.1	64989875	64989826	96	50	2	0	9.00E-15	82.4	0	chr22	-	64989826	48	2	0	0	0	0	2	LSAMP	LOC103228242	LSAMP	LOC103228242	LSAMP;LOC103228242	LSAMP	match	diff	match	diff	match	0	0
cg20845748	1	0	NC_023643.1	88035310	88035261	92	50	4	0	5.00E-12	73.4	0	chr2	-	88035310	46	4	0	0	0	0	4	PFKL	PFKL	PFKL	PFKL	PFKL	PFKL	match	match	match	match	match	0	0
cg20845987	1	0	NC_023652.1	26686021	26686070	96	50	2	0	9.00E-15	82.4	0	chr11	+	26686070	48	2	0	0	0	0	2	ASUN	ASUN	ASUN	ASUN	ASUN	ASUN;FGFR1OP2	match	match	match	match	match	0	0
cg20846042	1	0	NC_023656.1	61111132	61111181	94	50	3	0	4.00E-13	77	0	chr15	+	61111132	47	3	0	0	0	0	3		DPH3		DPH3	;DPH3	OXNAD1;DPH3	diff	match	diff	match	match	0	0
cg20846236	1	0	NC_023661.1	100694750	100694799	96	50	2	0	9.00E-15	82.4	0	chr20	+	100694750	48	2	0	0	0	0	2	TXLNA	TXLNA	TXLNA	TXLNA	TXLNA	TXLNA	match	match	match	match	match	0	0
cg20846275	1	0	NC_023671.1	75272376	75272425	92	50	4	0	5.00E-12	73.4	0	chrX	+	75272376	46	4	0	0	0	0	4	DACH2	LOC103232293	DACH2	LOC103232293	DACH2;LOC103232293	DACH2	match	diff	match	diff	match	0	0
cg20846497	1	0	NC_023650.1	107502432	107502383	96	50	2	0	9.00E-15	82.4	0	chr9	-	107502432	48	2	0	0	0	0	2	ABLIM1	ABLIM1	ABLIM1	ABLIM1	ABLIM1	ABLIM1	match	match	match	match	match	0	0
cg20846508	1	0	NC_023642.1	192947	192991	100	45	0	0	9.00E-15	82.4	0	chr1	+	192991	45	0	0	0	0	0	0	B4GALNT4	B4GALNT4	B4GALNT4	B4GALNT4	B4GALNT4	B4GALNT4	match	match	match	match	match	0	0
cg20846556	1	0	NC_023642.1	50527356	50527404	94	50	2	1	5.00E-12	73.4	0	chr1	+	50527404	46	3	0	0	0	0	3	RRAS2	RRAS2	RRAS2	RRAS2	RRAS2	RRAS2	match	match	match	match	match	0	0
cg20846598	1	0	NC_023647.1	30553521	30553472	96	50	2	0	9.00E-15	82.4	0	chr6	-	30553472	48	2	0	1	1	1	1	ETV2	ETV2	ETV2	ETV2	ETV2	ETV2	match	match	match	match	match	0	0
cg20846728	1	0	NC_023655.1	105841121	105841170	94	50	3	0	4.00E-13	77	0	chr14	+	105841121	47	3	0	0	0	0	3	MYT1L	LOC103220937	MYT1L	LOC103220937	MYT1L;LOC103220937	MYT1L	match	diff	match	diff	match	0	0
cg20846768	1	0	NC_023643.1	31964665	31964714	96	50	2	0	9.00E-15	82.4	0	chr2	+	31964714	48	2	0	0	0	0	2	FERMT1	LOC103246749	FERMT1	LOC103246749	FERMT1;LOC103246749		diff	diff	diff	diff	diff	0	0
cg20847039	1	0	NC_023644.1	25759132	25759181	100	50	0	0	2.00E-17	91.5	0	chr3	+	25759181	50	0	0	0	0	0	0		LOC103214397		LOC103214397	;LOC103214397		NaN	diff	NaN	diff	diff	0	0
cg20847090	1	0	NC_023661.1	109238684	109238733	96	50	2	0	9.00E-15	82.4	0	chr20	+	109238733	48	2	0	0	0	0	2	TCEA3	TCEA3	TCEA3	TCEA3	TCEA3	ASAP3	diff	diff	diff	diff	diff	0	0
cg20847110	1	0	NC_023668.1	10828747	10828696	90.38	52	3	1	6.00E-11	69.8	0	chr27	-	10828747	47	5	0	0	0	0	5	LIAS	LOC103246200	LIAS	LOC103246200	LIAS;LOC103246200	LOC401127	diff	diff	diff	diff	diff	0	0
cg20847165	1	0	NC_023666.1	55403174	55403125	98	50	1	0	8.00E-16	86	0	chr25	-	55403174	49	1	0	1	1	1	0	7SK	DARS2	7SK	DARS2	7SK;DARS2		diff	diff	diff	diff	diff	0	0
cg20847454	1	0	NC_023661.1	120712521	120712570	94	50	3	0	4.00E-13	77	0	chr20	+	120712521	47	3	0	0	0	0	3	SRM	SRM	SRM	SRM	SRM		diff	diff	diff	diff	diff	0	0
cg20847455	1	0	NC_023657.1	66942569	66942618	100	50	0	0	2.00E-17	91.5	0	chr16	+	66942618	50	0	0	0	0	0	0	STAC2	STAC2	STAC2	STAC2	STAC2	STAC2	match	match	match	match	match	0	0
cg20847625	1	0	NC_023661.1	30284715	30284764	96	50	2	0	9.00E-15	82.4	0	chr20	+	30284764	48	2	0	0	0	0	2	COL11A1	COL11A1	COL11A1	COL11A1	COL11A1	COL11A1	match	match	match	match	match	0	0
cg20847642	1	0	NC_023655.1	80692607	80692558	100	50	0	0	2.00E-17	91.5	0	chr14	-	80692607	50	0	0	0	0	0	0	MAPRE3	LOC103220623	MAPRE3	LOC103220623	MAPRE3;LOC103220623	DPYSL5	diff	diff	diff	diff	diff	0	0
cg20847668	1	0	NC_023667.1	48562996	48563045	96	50	2	0	9.00E-15	82.4	0	chr26	+	48563045	48	2	0	0	0	0	2	NOP10	NOP10	NOP10	NOP10	NOP10	NOP10	match	match	match	match	match	0	0
cg20847688	1	0	NC_023661.1	62783969	62784018	100	50	0	0	2.00E-17	91.5	0	chr20	+	62783969	50	0	0	0	0	0	0	ANKRD13C	ANKRD13C	ANKRD13C	ANKRD13C	ANKRD13C	HHLA3	diff	diff	diff	diff	diff	0	0
cg20847701	1	0	NC_023649.1	122386549	122386598	96	50	2	0	9.00E-15	82.4	0	chr8	+	122386549	48	2	0	0	0	0	2	PVT1_2	MYC	PVT1_2	MYC	PVT1_2;MYC	PVT1	diff	diff	diff	diff	diff	0	0
cg20847733	1	0	NC_023662.1	105576223	105576174	98	50	1	0	8.00E-16	86	0	chr21	-	105576174	49	1	0	0	0	0	1		CHRM2		CHRM2	;CHRM2	CHRM2	diff	match	diff	match	match	0	0
cg20847746	1	0	NC_023661.1	10176907	10176858	100	50	0	0	2.00E-17	91.5	0	chr20	-	10176907	50	0	0	0	0	0	0	S100A1	S100A1	S100A1	S100A1	S100A1	S100A13;S100A1	match	match	match	match	match	0	0
cg20847749	1	0	NC_023659.1	22143406	22143455	94	50	3	0	4.00E-13	77	0	chr18	+	22143455	47	3	0	0	0	0	3	FECH	FECH	FECH	FECH	FECH	FECH	match	match	match	match	match	0	0
cg20847924	1	0	NC_023642.1	64513776	64513825	96	50	2	0	9.00E-15	82.4	0	chr1	+	64513776	48	2	0	0	0	0	2	P2RY6	P2RY6	P2RY6	P2RY6	P2RY6	P2RY6	match	match	match	match	match	0	0
cg20847962	1	0	NC_023671.1	9573382	9573431	100	50	0	0	2.00E-17	91.5	0	chrX	+	9573431	50	0	0	0	0	0	0	Y_RNA	LOC103232888	Y_RNA	LOC103232888	Y_RNA;LOC103232888	HCCS	diff	diff	diff	diff	diff	0	0
cg20848186	1	0	NC_023650.1	41086009	41086058	96	50	2	0	9.00E-15	82.4	0	chr9	+	41086009	48	2	0	0	0	0	2	ALOX5	ALOX5	ALOX5	ALOX5	ALOX5	ALOX5	match	match	match	match	match	0	0
cg20848207	1	0	NC_023670.1	12841421	12841470	100	50	0	0	2.00E-17	91.5	0	chr29	+	12841421	50	0	0	0	0	0	0	MCTP2	MCTP2	MCTP2	MCTP2	MCTP2	MCTP2	match	match	match	match	match	0	0
cg20848216	1	0	NC_023658.1	39261082	39261131	92	50	4	0	5.00E-12	73.4	0	chr17	+	39261131	46	4	0	0	0	0	4	PSMB8	PSMB8	PSMB8	PSMB8	PSMB8	PSMB8	match	match	match	match	match	0	0
cg20848269	1	0	NC_023671.1	37293916	37293965	96	50	2	0	9.00E-15	82.4	0	chrX	+	37293965	48	2	0	0	0	0	2	BCOR	BCOR	BCOR	BCOR	BCOR	BCOR	match	match	match	match	match	0	0
cg20848291	1	0	NC_023669.1	12473743	12473694	96	50	2	0	9.00E-15	82.4	0	chr28	-	12473694	48	2	0	0	0	0	2	ZAN	LOC103246943	ZAN	LOC103246943	ZAN;LOC103246943	ZAN	match	diff	match	diff	match	0	0
cg20848377	1	0	NC_023661.1	115734629	115734580	94	50	3	0	4.00E-13	77	0	chr20	-	115734580	47	3	0	0	0	0	3	U1	TRNAE-UUC	U1	TRNAE-UUC	U1;TRNAE-UUC		diff	diff	diff	diff	diff	0	0
cg20848607	1	0	NC_023643.1	37275664	37275713	92	50	4	0	5.00E-12	73.4	0	chr2	+	37275713	46	4	0	0	0	0	4		LOC103248391		LOC103248391	;LOC103248391		NaN	diff	NaN	diff	diff	0	0
cg20848619	1	0	NC_023669.1	13692649	13692698	98	50	1	0	8.00E-16	86	0	chr28	+	13692649	49	1	0	0	0	0	1	ZNF789	ZNF789	ZNF789	ZNF789	ZNF789	ZNF789	match	match	match	match	match	0	0
cg20848759	1	0	NC_023652.1	52537861	52537910	98	50	1	0	8.00E-16	86	0	chr11	+	52537861	49	1	0	0	0	0	1	U6	LOC103238533	U6	LOC103238533	U6;LOC103238533	RBMS2	diff	diff	diff	diff	diff	0	0
cg20848842	1	0	NC_023657.1	58125840	58125887	96	50	0	1	1.00E-13	78.8	0	chr16	+	58125887	46	2	0	0	0	0	2		LOC103243235		LOC103243235	;LOC103243235	TANC2;MIR548W	diff	diff	diff	diff	diff	0	0
cg20848892	1	0	NC_023649.1	35591637	35591588	94	50	3	0	4.00E-13	77	0	chr8	-	35591637	47	3	0	0	0	1	2	U6	LOC103215622	U6	LOC103215622	U6;LOC103215622		diff	diff	diff	diff	diff	0	0
cg20848921	1	0	NC_023656.1	17625503	17625550	100	48	0	0	2.00E-16	87.8	0	chr15	+	17625550	48	0	0	0	0	0	0	TMEM212	TMEM212	TMEM212	TMEM212	TMEM212	TMEM212	match	match	match	match	match	0	0
cg20848924	1	0	NC_023656.1	76497111	76497158	91.67	48	4	0	6.00E-11	69.8	0	chr15	+	76497111	44	4	0	0	0	0	4	OSBPL10	OSBPL10	OSBPL10	OSBPL10	OSBPL10		diff	diff	diff	diff	diff	0	0
cg20848979	1	0	NC_023643.1	19465675	19465724	96	50	2	0	9.00E-15	82.4	0	chr2	+	19465724	48	2	0	0	0	0	2	Y_RNA	HNF4A	Y_RNA	HNF4A	Y_RNA;HNF4A	HNF4A	diff	match	diff	match	match	0	0
cg20849025	1	0	NC_023642.1	14349250	14349202	97.96	49	1	0	3.00E-15	84.2	0	chr1	-	14349250	48	1	0	0	0	0	1	MPEG1	LOC103234994	MPEG1	LOC103234994	MPEG1;LOC103234994	MPEG1	match	diff	match	diff	match	0	0
cg20849032	1	0	NC_023658.1	38755886	38755837	94	50	3	0	4.00E-13	77	0	chr17	-	38755837	47	3	0	0	0	0	3	DAXX	DAXX	DAXX	DAXX	DAXX	DAXX	match	match	match	match	match	0	0
cg20849099	1	0	NC_023658.1	56695597	56695550	97.92	48	1	0	9.00E-15	82.4	0	chr17	-	56695550	47	1	0	0	0	1	0	U6	LOC103222130	U6	LOC103222130	U6;LOC103222130	JARID2	diff	diff	diff	diff	diff	0	0
cg20849109	1	0	NC_023649.1	1666587	1666538	94	50	3	0	4.00E-13	77	0	chr8	-	1666538	47	3	0	0	0	0	3	KBTBD11	KBTBD11	KBTBD11	KBTBD11	KBTBD11	KBTBD11	match	match	match	match	match	0	0
cg20849121	1	0	NC_023661.1	119182413	119182364	98	50	1	0	8.00E-16	86	0	chr20	-	119182413	49	1	0	0	0	0	1	DHRS3	DHRS3	DHRS3	DHRS3	DHRS3		diff	diff	diff	diff	diff	0	0
cg20849127	1	0	NC_023663.1	52979057	52979004	90.74	54	1	1	1.00E-12	75.2	0	chr22	-	52979057	49	5	0	0	0	0	5	U2	SEC61A1	U2	SEC61A1	U2;SEC61A1	SEC61A1	diff	match	diff	match	match	0	0
cg20849150	1	0	NC_023661.1	73925235	73925186	96	50	2	0	9.00E-15	82.4	0	chr20	-	73925235	48	2	0	0	1	1	1		LOC103224725		LOC103224725	;LOC103224725		NaN	diff	NaN	diff	diff	0	0
cg20849176	1	0	NC_023671.1	90752212	90752163	96	50	2	0	9.00E-15	82.4	0	chrX	-	90752212	48	2	0	0	0	0	2	BHLHB9	BHLHB9	BHLHB9	BHLHB9	BHLHB9		diff	diff	diff	diff	diff	0	0
cg20849255	1	0	NC_023649.1	17581801	17581752	96	50	2	0	9.00E-15	82.4	0	chr8	-	17581801	48	2	0	0	0	0	2	CSGALNACT1	SH2D4A	CSGALNACT1	SH2D4A	CSGALNACT1;SH2D4A	CSGALNACT1	match	diff	match	diff	match	0	0
cg20849359	1	0	NC_023656.1	51696463	51696512	94	50	3	0	4.00E-13	77	0	chr15	+	51696512	47	3	0	0	0	0	3	PIK3CB	PIK3CB	PIK3CB	PIK3CB	PIK3CB		diff	diff	diff	diff	diff	0	0
cg20849549	1	0	NC_023650.1	81307957	81308006	92	50	4	0	5.00E-12	73.4	0	chr9	+	81308006	46	4	0	0	0	1	3		PTEN		PTEN	;PTEN	PTEN;KILLIN	diff	match	diff	match	match	0	0
cg20849631	1	0	NC_023654.1	15038133	15038084	100	50	0	0	2.00E-17	91.5	0	chr13	-	15038084	50	0	0	0	0	0	0	BACH2	BACH2	BACH2	BACH2	BACH2	BACH2	match	match	match	match	match	0	0
cg20849928	1	0	NW_006735561.1	715035	715084	96	50	2	0	9.00E-15	82.4	0	chr20;scaffold129	+	715084	48	2	0	0	0	0	2		ANP32E		ANP32E	;ANP32E		NaN	diff	NaN	diff	diff	0	0
cg20850136	1	0	NC_023649.1	62580443	62580492	98	50	1	0	8.00E-16	86	0	chr8	+	62580492	49	1	0	0	0	0	1	VCPIP1	LOC103236916	VCPIP1	LOC103236916	VCPIP1;LOC103236916	C8orf44-SGK3	diff	diff	diff	diff	diff	0	0
cg20850243	1	0	NC_023644.1	77231911	77231960	98	50	1	0	8.00E-16	86	0	chr3	+	77231911	49	1	0	0	0	0	1	STK24	STK24	STK24	STK24	STK24	STK24	match	match	match	match	match	0	0
cg20850275	1	0	NC_023658.1	39145639	39145688	96	50	2	0	9.00E-15	82.4	0	chr17	+	39145639	48	2	0	0	0	0	2	HLA-DMA	LOC103221688	HLA-DMA	LOC103221688	HLA-DMA;LOC103221688	HLA-DMA	match	diff	match	diff	match	0	0
cg20850528	1	0	NC_023671.1	46039618	46039667	98	50	1	0	8.00E-16	86	0	chrX	+	46039618	49	1	0	0	0	0	1	PIM2	PIM2	PIM2	PIM2	PIM2	PIM2	match	match	match	match	match	0	0
cg20850582	1	0	NC_023648.1	97605841	97605792	98	50	1	0	8.00E-16	86	0	chr7	-	97605792	49	1	0	0	0	0	1	LRBA	LRBA	LRBA	LRBA	LRBA	LRBA	match	match	match	match	match	0	0
cg20850602	1	0	NC_023657.1	16512568	16512617	96	50	2	0	9.00E-15	82.4	0	chr16	+	16512617	48	2	0	0	0	0	2	MED9	MED9	MED9	MED9	MED9	MED9	match	match	match	match	match	0	0
cg20850829	1	0	NC_023655.1	51485352	51485401	98	50	1	0	8.00E-16	86	0	chr14	+	51485401	49	1	0	0	0	0	1	CCDC88A	CCDC88A	CCDC88A	CCDC88A	CCDC88A	CCDC88A	match	match	match	match	match	0	0
cg20850894	1	0	NC_023648.1	20664859	20664811	94	50	2	1	5.00E-12	73.4	0	chr7	-	20664859	46	3	0	0	0	0	3	NPFFR2	NPFFR2	NPFFR2	NPFFR2	NPFFR2	NPFFR2	match	match	match	match	match	0	0
cg20851030	1	0	NC_023648.1	70584475	70584426	96	50	2	0	9.00E-15	82.4	0	chr7	-	70584475	48	2	0	0	0	0	2	SPRY1	SPRY1	SPRY1	SPRY1	SPRY1		diff	diff	diff	diff	diff	0	0
cg20851118	1	0	NC_023649.1	123594634	123594683	100	50	0	0	2.00E-17	91.5	0	chr8	+	123594634	50	0	0	0	0	0	0	7SK	LOC103237437	7SK	LOC103237437	7SK;LOC103237437		diff	diff	diff	diff	diff	0	0
cg20851173	1	0	NC_023648.1	31921389	31921438	96	50	2	0	9.00E-15	82.4	0	chr7	+	31921438	48	2	0	0	0	0	2	GPAT3	AGPAT9	GPAT3	AGPAT9	GPAT3;AGPAT9	AGPAT9	diff	match	diff	match	match	0	0
cg20851245	1	0	NC_023651.1	104577331	104577380	94	50	3	0	4.00E-13	77	0	chr10	+	104577331	47	3	0	1	1	1	2	STK36	STK36	STK36	STK36	STK36	STK36;RNF25	match	match	match	match	match	0	0
